# Targeting the COP9 signalosome overcomes platinum resistance in ovarian cancer through two distinct genome stability mechanisms

**DOI:** 10.1101/2025.08.04.668450

**Authors:** Elena Lomonosova, Megan Loeb, Kevin Rodriguez, Lilian N van Biljon, Joshua Brill, Angela Schab, Margaret Minett, Jaeden Barron, Maya Bittner, Jiyoung Park, Rebecca Drexler, Carmen Sandoval, Alyssa Oplt, Eden Gallup, Prasanth K. Thuthika, Negar Sadeghipour, Sharon Wu, Matthew J Oberley, Brooke Sanders, Lindsay Kuroki, Carolyn McCourt, Andrea R. Hagemann, Premal Thaker, David Mutch, Matthew Powell, Ian S. Hagemann, Ma. Xenia G. Ilagan, Katherine Fuh, Priyanka Verma, Orlando D. Schärer, Nima Mosammaparast, Dineo Khabele, Mary M. Mullen

## Abstract

Tubo-ovarian high-grade serous carcinoma (HGSC) is a leading cause of gynecologic cancer mortality, largely due to the emergence of platinum resistance, which serves as the mainstay of chemotherapy. Here, we identify COPS5 as a therapeutic target and use an available small molecule inhibitor to overcome platinum resistance. A genetic screen for platinum-induced DNA damage in a platinum resistant ovarian cancer model identified COPS5 and COPS6, two components of the COP9 signalosome. Consistently, high COPS5 expression correlated with poor clinical outcomes in patients with HGSC. In both *in vitro* and *in vivo* experiments, COPS5 depletion sensitized ovarian cancer cells to carboplatin. A small molecule COPS5 inhibitor, CSN5i-3, synergized with carboplatin in homologous recombination-deficient and -proficient cells. This combination was also effective in xenografts and in a syngeneic mouse model of carboplatin-resistant HGSC. Importantly, we demonstrate that CSN5i-3 is selective for cancer cells, with patient-derived HGSC cells exhibiting up to 50-fold greater sensitivity to CSN5i-3 than benign cells. Finally, we show that genetic or small molecule inhibition of COPS5 impaired both nucleotide excision repair (NER) and interstrand crosslink (ICL) repair, leading to increased DNA platinum adducts. Mechanistically, this was due to increased ubiquitination and degradation of DNA-specific DNA binding protein 1 (DDB1) and other key NER and ICL repair proteins, consistent with the role of COPS5 in the regulation of these factors. Our findings highlight the importance of NER and ICL regulation in chemotherapy response and indicate that targeting COPS5 can enhance the efficacy of platinum-based chemotherapy in HGSC.

**One Sentence Summary:** COPS5 depletion or inhibition using a small molecule COPS5 inhibitor CSN5i-3 sensitizes high-grade serous carcinoma to platinum chemotherapy through downregulation of nucleotide excision repair and interstrand crosslink repair.

## Supplementary Table S3 for "Targeting the COP9 signalosome overcomes platinum resistance in ovarian cancer through two distinct genome stability mechanisms" (part 4 of 16)

### Sheet: Peptides (continued)
Num	Annotated Sequence	# Protein Groups	# Proteins	# PSMs	Modifications	Ubiquitin Modification	Master Protein Accessions	Positions in Master Proteins	Modifications in Master Proteins	Protein Accessions	Abundance: 25-17	Abundance: 25-18	Abundance: 25-19	Abundance: 25-20	Abundance: 25-21	Abundance: 25-22	Abundance Count: 25-17	Abundance Count: 25-18	Abundance Count: 25-19	Abundance Count: 25-20	Abundance Count: 25-21	Abundance Count: 25-22	Found in Sample: 25-17	Found in Sample: 25-18	Found in Sample: 25-19	Found in Sample: 25-20	Found in Sample: 25-21	Found in Sample: 25-22	Top Apex RT [min]	# Missed Cleavages	Theo. MH+ [Da]	Contaminant	Positions in Master Proteins	Modifications in Master Proteins	Protein Accessions
711	[R].EGLTGTGTGPSR.[A]	1	2	7		FALSE	P25686	P25686 [71-82]		P25686-2; P25686	336784	340285	196514		2298880	3657255	1	1	1		1	1	High	High	Peak Found	High	High	High	11.52	0	1132.56	FALSE	P25686 [71-82]		P25686-2; P25686
712	[K].SVSTPSEAGSQDSGDGAVGSR.[RT]	1	6	12		FALSE	Q13409	Q13409 [92-112]		Q13409-7; Q13409-2; Q13409; Q13409-3; Q13409-6; Q13409-5	415014	255365	231685		571792	538140	1	1	1		1	1	High	High	High	n/a	High	High	11.57	0	1950.86	FALSE	Q13409 [92-112]		Q13409-7; Q13409-2; Q13409; Q13409-3; Q13409-6; Q13409-5
713	[K].AGNASKDEIDSAVK.[M]	1	1	4		FALSE	P23381	P23381 [28-41]		P23381	591571	305549	440816	250797	958042		1	1	1	1	1		High	Peak Found	Peak Found	High	High	n/a	11.56	1	1404.7	FALSE	P23381 [28-41]		P23381
714	[K].TYVVTGNMGSNDK.[V]	1	1	7	1xOxidation [M8(100)]	FALSE	Q02413	Q02413 [391-403]		Q02413	1.94447e+06	2188424	3.06462e+06	1.22984e+06	1.47764e+06	1.22618e+06	1	1	1	1	1	1	High	High	High	Peak Found	Peak Found	Peak Found	11.58	0	1401.63	FALSE	Q02413 [391-403]		Q02413
715	[R].IMGPNYTPGKK.[E]	1	1	3	1xOxidation [M2(100)]	FALSE	P13639	P13639 [429-439]		P13639	1.59052e+06	643180	1.06814e+06	232486	1.96639e+06	1.99164e+06	1	1	1	1	1	1	High	Peak Found	High	Peak Found	Peak Found	High	11.56	1	1221.63	FALSE	P13639 [429-439]		P13639
716	[R].YGDGGSTFQSTTGHCVHMR.[G]	1	1	12	1xCarbamidomethyl [C15]; 1xOxidation [M18(100)]	FALSE	P31943	P31943 [276-294]		P31943	661998	514732	589696	291179	2.38548e+06	3.59496e+06	2	1	2	2	2	2	High	High	High	High	High	High	11.59	0	2113.88	FALSE	P31943 [276-294]		P31943
717	[K].RLQSIGTENTEENR.[R]	1	2	3		FALSE	P04075	P04075 [43-56]		P04075; P04075-2													High	Peak Found	High	Peak Found	Peak Found	Peak Found	11.42	1	1646.81	FALSE	P04075 [43-56]		P04075; P04075-2
718	[K].PATLTTTSATSK.[L]	1	4	9		FALSE	O43670	O43670 [351-362]		O43670-2; O43670-3; O43670; O43670-4	2.20583e+06	2.29087e+06	1.63461e+06	1.69222e+06	2.56075e+06	3137115	1	1	1	1	1	1	High	High	High	High	High	High	11.62	0	1178.63	FALSE	O43670 [351-362]		O43670-2; O43670-3; O43670; O43670-4
719	[R].TPGRPTSSQSYEQNIK.[Q]	1	2	3		FALSE	O60573	O60573 [68-83]		O60573; O60573-2	304596				437528		1				1		High	n/a	n/a	n/a	High	High	11.59	1	1792.88	FALSE	O60573 [68-83]		O60573; O60573-2
720	[K].IEYNDQNDGSCDVK.[Y]	2	9	8	1xCarbamidomethyl [C11]	FALSE	O75369-8; O75369	O75369-8 [594-607]; O75369 [594-607]		O75369-9; O75369-5; O75369-2; O75369-8; O75369-7; O75369-4; O75369-6; O75369; O75369-3	482990	245324	361447	197075	1.00425e+06	891417	1	1	1	1	1	1	High	High	High	High	High	High	11.61	0	1656.68	FALSE	O75369-8 [594-607]; O75369 [594-607]		O75369-9; O75369-5; O75369-2; O75369-8; O75369-7; O75369-4; O75369-6; O75369; O75369-3
721	[R].HSAESQILK.[H]	1	1	9		FALSE	P40261	P40261 [31-39]		P40261													High	High	High	High	High	High	11.6	0	1012.54	FALSE	P40261 [31-39]		P40261
722	[R].KFGDPVVQSDMK.[H]	1	2	2		FALSE	P0DMV9	P0DMV9 [77-88]		P0DMV8-2; P0DMV9					5.62399e+06	7.01036e+06					2	2	n/a	n/a	n/a	n/a	High	Peak Found	16.16	1	1350.67	FALSE	P0DMV9 [77-88]		P0DMV8-2; P0DMV9
723	[R].KFGDPVVQSDMK.[H]	1	2	30	1xOxidation [M11(100)]	FALSE	P0DMV9	P0DMV9 [77-88]		P0DMV8-2; P0DMV9	1.25235e+07	7.58706e+06	7.44783e+06	5.02311e+06	97782204	117088960	2	2	2	2	2	2	High	High	High	High	High	High	13.82	1	1366.67	FALSE	P0DMV9 [77-88]		P0DMV8-2; P0DMV9
724	[R].VVDLMAHMASK.[E]	1	2	8		FALSE	P04406	P04406 [324-334]		P04406-2; P04406	2.51831e+06	582008	1070448		3.62744e+06	2.11191e+06	1	1	1		1	1	High	High	High	High	High	High	19.32	0	1201.61	FALSE	P04406 [324-334]		P04406-2; P04406
725	[R].VVDLMAHMASK.[E]	1	2	27	1xOxidation [M8(100)]	FALSE	P04406	P04406 [324-334]		P04406-2; P04406	1.42903e+07	4.81033e+06	6.4171e+06	1.72752e+06	17455838	9.62786e+06	5	4	4	3	4	4	High	High	High	High	High	High	14.98	0	1217.6	FALSE	P04406 [324-334]		P04406-2; P04406
726	[R].VVDLMAHMASK.[E]	1	2	25	2xOxidation [M5(100); M8(100)]	FALSE	P04406	P04406 [324-334]		P04406-2; P04406	84208096	3.4895e+07	4.26689e+07	1.34928e+07	78127427	51333916	2	2	2	2	2	2	High	High	High	High	High	High	11.67	0	1233.6	FALSE	P04406 [324-334]		P04406-2; P04406
727	[R].ILQEHEQIK.[K]	1	2	6		FALSE	Q14152	Q14152 [624-632]		Q14152; Q14152-2	860996	454473	289254	177416	996986		1	1	1	1	1		High	High	High	High	High	High	11.61	0	1137.63	FALSE	Q14152 [624-632]		Q14152; Q14152-2
728	[R].IYESHVGISSHEGK.[V]	1	1	6		FALSE	Q04446	Q04446 [199-212]		Q04446	756030		364565		1.45869e+06	668693	2		2		2	1	High	n/a	High	n/a	High	High	11.61	0	1542.75	FALSE	Q04446 [199-212]		Q04446
729	[K].TENDHINLK.[V]	1	2	11		FALSE	P55854	P55854 [12-20]		P55854-2; P55854	68532480	123582840	66353568	71501160	89847784	175916608	1	1	1	1	1	1	High	High	High	High	High	High	11.67	0	1083.54	FALSE	P55854 [12-20]		P55854-2; P55854
730	[K].TTTAAAVASTGPSSR.[S]	1	5	16		FALSE	P27816	P27816 [810-824]		P27816; P27816-5; P27816-4; P27816-6; P27816-2	589910	2.67281e+06	1.97775e+06	1.32729e+06		907473	1	2	2	2		1	High	High	High	High	High	High	11.66	0	1377.7	FALSE	P27816 [810-824]		P27816; P27816-5; P27816-4; P27816-6; P27816-2
731	[R].DGEEAGAYDGPR.[T]	1	1	17		FALSE	P30101	P30101 [108-119]		P30101	2.75531e+06	1.11345e+06	1.63153e+06	466574	3.41846e+06	1.77544e+06	1	1	1	1	1	1	High	High	High	High	High	High	11.69	0	1236.51	FALSE	P30101 [108-119]		P30101
732	[K].APQHTAVGFK.[Q]	1	2	7		FALSE	O43242	O43242 [316-325]		O43242-2; O43242	589778	533226	284087	239077	2.65243e+06	3.4742e+06	1	1	1	1	1	1	High	High	High	High	High	High	11.64	0	1055.56	FALSE	O43242 [316-325]		O43242-2; O43242
733	[R].GGHMDDGGYSMNFNMSSSR.[G]	2	3	15	3xOxidation [M4(100); M11(100); M15(100)]	FALSE	P38159; Q96E39	P38159 [126-144]; Q96E39 [126-144]		P38159-2; P38159; Q96E39	888274	1.64027e+06	988172	1.19201e+06	1.31843e+06	2.44669e+06	1	2	2	2	1	2	High	High	High	High	High	High	11.67	0	2097.77	FALSE	P38159 [126-144]; Q96E39 [126-144]		P38159-2; P38159; Q96E39
734	[K].VEQATKPSFESGR.[R]	1	2	18		FALSE	P38159	P38159 [81-93]		P38159-2; P38159	7478029	12175698	6.93395e+06	7011103	12606888	15933796	1	1	1	1	1	1	High	High	High	High	High	High	11.66	1	1435.72	FALSE	P38159 [81-93]		P38159-2; P38159
735	[R].PAQPQEHPFASSR.[F]	1	1	6		FALSE	Q15437	Q15437 [218-230]		Q15437	555058	387163	299328	107840	1.08688e+06	1.52494e+06	1	1	1	1	1	1	High	Peak Found	High	High	High	High	11.62	0	1451.7	FALSE	Q15437 [218-230]		Q15437
736	[K].FSPGAPGGSGSQPNQK.[L]	1	2	6		FALSE	Q15942	Q15942 [280-295]		Q15942; Q15942-2	1.21494e+06	790952	672719	341059	1.65e+06	1.39464e+06	1	1	1	1	1	1	High	High	High	High	High	High	11.68	0	1515.72	FALSE	Q15942 [280-295]		Q15942; Q15942-2
737	[K].VAEDEAEAAAAAK.[F]	1	5	11		FALSE	P08195-2	P08195-2 [47-59]		P08195-3; P08195-2; P08195; P08195-5; P08195-4	3.9846e+06	4.14084e+06	2.24169e+06	2.05203e+06	11332777	16088943	1	1	1	1	1	1	High	High	High	High	High	High	11.7	0	1245.6	FALSE	P08195-2 [47-59]		P08195-3; P08195-2; P08195; P08195-5; P08195-4
738	[K].YSEKEDKYEEEIK.[L]	1	2	10		FALSE	P67936	P67936 [178-190]		P67936-2; P67936	2.33426e+06	828942	1.30629e+06	287013	2.12862e+06	631629	2	2	2	1	2	1	High	High	High	High	High	High	11.68	2	1689.79	FALSE	P67936 [178-190]		P67936-2; P67936
739	[K].MKETAENYLGHTAK.[N]	1	1	16	1xOxidation [M1(100)]	FALSE	P38646	P38646 [174-187]		P38646	5.20081e+06	2.7044e+06	2.9807e+06	1.73765e+06	7169334	7.75808e+06	3	2	2	2	3	3	High	High	High	High	High	High	11.68	1	1608.77	FALSE	P38646 [174-187]		P38646
740	[K].PHSVSLNDTETR.[K]	1	2	13		FALSE	Q9P0L0	Q9P0L0 [162-173]		Q9P0L0; Q9P0L0-2	1873386	861594	1.15407e+06	515256	3.55337e+06	2.31716e+06	1	1	1	1	2	1	High	High	High	High	High	High	11.69	0	1355.65	FALSE	Q9P0L0 [162-173]		Q9P0L0; Q9P0L0-2
741	[K].HEQNIDCGGGYVK.[L]	1	1	7	1xCarbamidomethyl [C7]	FALSE	P27797	P27797 [99-111]		P27797	809230	213104	519521	192634	1.85225e+06	588529	2	1	2	1	2	1	High	Peak Found	High	Peak Found	High	Peak Found	11.69	0	1476.65	FALSE	P27797 [99-111]		P27797
742	[K].MEETQNVQLNK.[E]	1	1	6	1xOxidation [M1(100)]	FALSE	Q9H9H4	Q9H9H4 [35-45]		Q9H9H4				171202		762478				1		1	High	High	High	Peak Found	High	High	11.66	0	1349.64	FALSE	Q9H9H4 [35-45]		Q9H9H4
743	[K].MKLPEHPEGGEPEDDEAPAK.[G]	1	1	12	1xOxidation [M1(100)]	FALSE	Q9NX58	Q9NX58 [287-306]		Q9NX58	312639	361794	176601	123873	924778	915370	1	1	1	1	1	1	High	High	High	High	High	High	11.64	1	2191.98	FALSE	Q9NX58 [287-306]		Q9NX58
744	[K].SGAEEQGPIDGPSK.[S]	1	6	5		FALSE	O43493	O43493 [224-237]		O43493; O43493-6; O43493-3; O43493-7; O43493-5; O43493-4	463679	386465	245896	255362	643931	686421	1	1	1	1	1	1	High	Peak Found	High	High	High	High	11.73	0	1371.64	FALSE	O43493 [224-237]		O43493; O43493-6; O43493-3; O43493-7; O43493-5; O43493-4
745	[K].ADPDGPEAQAEACSGER.[T]	1	1	4	1xCarbamidomethyl [C13]	FALSE	Q9NX24	Q9NX24 [6-22]		Q9NX24						509131						1	High	High	n/a	High	n/a	High	11.73	0	1759.72	FALSE	Q9NX24 [6-22]		Q9NX24
746	[R].HNPTVTGHQEQTYLQK.[E]	1	6	7		FALSE	Q71RC2	Q71RC2 [413-428]		Q71RC2-5; Q71RC2; Q71RC2-2; Q71RC2-7; Q71RC2-3; Q71RC2-4	340939			130617	986363	1.39835e+06	1			1	1	1	High	High	High	High	High	High	11.73	0	1880.92	FALSE	Q71RC2 [413-428]		Q71RC2-5; Q71RC2; Q71RC2-2; Q71RC2-7; Q71RC2-3; Q71RC2-4
747	[R].GKDCAVIVTQK.[K]	1	2	12	1xCarbamidomethyl [C4]	FALSE	P60900	P60900 [44-54]		P60900-2; P60900	1.35664e+06	991113	722468	558798	1.96014e+07	26225930	2	2	2	2	2	2	High	High	High	High	High	High	11.75	1	1218.65	FALSE	P60900 [44-54]		P60900-2; P60900
748	[R].HADHSSLTLGSGSSTTR.[L]	1	3	14		FALSE	Q7Z6Z7	Q7Z6Z7 [2522-2538]		Q7Z6Z7-2; Q7Z6Z7; Q7Z6Z7-3	1.41526e+06	1.16938e+06	826950	351241	5.61716e+06	9.82815e+06	2	2	2	1	3	3	High	High	High	High	High	High	11.73	0	1713.82	FALSE	Q7Z6Z7 [2522-2538]		Q7Z6Z7-2; Q7Z6Z7; Q7Z6Z7-3
749	[K].EIHKPGYLANDR.[L]	1	3	12		FALSE	P35241	P35241 [140-151]		P35241-5; P35241; P35241-3	1.86767e+06	995094	1.47797e+06	549074	2726491	1.6624e+06	1	1	1	1	1	1	High	High	High	High	High	High	11.77	1	1412.73	FALSE	P35241 [140-151]		P35241-5; P35241; P35241-3
750	[R].QVTQEEGQQLAR.[Q]	1	4	5		FALSE	P62070	P62070 [136-147]		P62070; P62070-2; P62070-4; P62070-3	441188		214852			407014	1		1			1	High	High	High	n/a	High	High	11.77	0	1386.7	FALSE	P62070 [136-147]		P62070; P62070-2; P62070-4; P62070-3
751	[K].LGDQGPPEEAEDR.[F]	1	2	9		FALSE	O00592	O00592 [445-457]		O00592-2; O00592	515399	254184	246312		645252	506161	1	1	1		1	1	High	High	High	n/a	High	High	11.78	0	1412.63	FALSE	O00592 [445-457]		O00592-2; O00592
752	[K].AIEGFNQSSHQK.[N]	1	3	10		FALSE	Q16222	Q16222 [52-63]		Q16222; Q16222-3; Q16222-2	5.90572e+06	2.80201e+06	3.43191e+06	1.757e+06	5.72102e+06	4.93439e+06	3	2	3	2	2	2	High	High	High	High	High	High	11.78	0	1345.65	FALSE	Q16222 [52-63]		Q16222; Q16222-3; Q16222-2
753	[K].AADPPAENSSAPEAEQGGAE.[-]	1	1	28		FALSE	P67809	P67809 [305-324]		P67809	3.9895e+06	3.75575e+06	2.88026e+06	1.94447e+06	4.55445e+06	5.792e+06	2	2	2	2	2	2	High	High	High	High	High	High	11.84	0	1897.8	FALSE	P67809 [305-324]		P67809
754	[R].QDVDNASLAR.[L]	1	1	18		FALSE	P08670	P08670 [208-217]		P08670	6.66012e+06	6.3661e+06	2.87777e+06	3658591	12152931	19232290	1	1	1	1	1	1	High	High	High	High	High	High	11.79	0	1088.53	FALSE	P08670 [208-217]		P08670
755	[R].VHSEVASLQEK.[Q]	1	4	9		FALSE	Q9Y305	Q9Y305 [373-383]		Q9Y305-2; Q9Y305-4; Q9Y305-3; Q9Y305	458725	640974	512113	274268	2.12125e+06	3.00049e+06	1	2	2	2	2	2	High	High	High	High	High	High	11.76	0	1226.64	FALSE	Q9Y305 [373-383]		Q9Y305-2; Q9Y305-4; Q9Y305-3; Q9Y305
756	[R].ALAAPAAEEKEEAR.[E]	1	1	14		FALSE	Q01650	Q01650 [10-23]		Q01650	2.66292e+06	2.46648e+06	1.40915e+06	956784	5.56905e+06	7.29958e+06	2	2	1	2	2	2	High	High	High	High	High	High	11.78	1	1455.74	FALSE	Q01650 [10-23]		Q01650
757	[R].ALAAPAAEEKEEAR.[E]	1	1	7	1xGG [K10(100)]	TRUE	Q01650	Q01650 [10-23]		Q01650	833920	962277	600508	448423	1.18917e+06	2100375	1	1	1	1	1	1	High	High	High	High	High	High	12.32	1	1569.79	FALSE	Q01650 [10-23]		Q01650
758	[R].AEMPGNLQHYGR.[F]	1	1	4	1xOxidation [M3(100)]	FALSE	P86790	P86790 [270-281]		P86790	227124				1.31463e+06	1.81964e+06	1				1	1	Peak Found	High	n/a	n/a	High	High	11.74	0	1388.64	FALSE	P86790 [270-281]		P86790
759	[K].LHDNPLTDENKEHEADTANMSDK.[E]	1	1	4	1xOxidation [M20(100)]	FALSE	Q9BXJ9	Q9BXJ9 [568-590]		Q9BXJ9	488386	277763	333620		803275	846015	1	1	1		1	1	High	High	Peak Found	n/a	High	Peak Found	11.77	1	2640.15	FALSE	Q9BXJ9 [568-590]		Q9BXJ9
760	[K].SQEMVHLVNK.[E]	1	15	22	1xOxidation [M4(100)]	FALSE	P16070	P16070 [706-715]		P16070-12; P16070-5; P16070-7; P16070-8; P16070-3; P16070-13; P16070-11; P16070-6; P16070-18; P16070; P16070-17; P16070-10; P16070-14; P16070-4; P16070-16	4.96091e+06	2.68329e+06	2.65848e+06	872519	4.51392e+06	3.46322e+06	2	2	2	1	2	2	High	High	High	High	High	High	11.85	0	1200.6	FALSE	P16070 [706-715]		P16070-12; P16070-5; P16070-7; P16070-8; P16070-3; P16070-13; P16070-11; P16070-6; P16070-18; P16070; P16070-17; P16070-10; P16070-14; P16070-4; P16070-16
761	[K].HIMGQNVADYMR.[Y]	1	1	5	1xOxidation [M3(100)]	FALSE	P46777	P46777 [198-209]		P46777	270106				583103	835388	1				1	1	High	n/a	High	n/a	High	High	14.28	0	1450.66	FALSE	P46777 [198-209]		P46777
762	[K].HIMGQNVADYMR.[Y]	1	1	16	2xOxidation [M3(100); M11(100)]	FALSE	P46777	P46777 [198-209]		P46777	5.72346e+06	4.69149e+06	3644372	2.33268e+06	1.1753e+07	1.31293e+07	2	2	2	2	2	2	High	High	High	High	High	High	11.81	0	1466.65	FALSE	P46777 [198-209]		P46777
763	[R].LHGLDEEAEQK.[L]	1	1	11		FALSE	P33991	P33991 [429-439]		P33991	1.1778e+06	1.09685e+06	780582	355369	2.45887e+06	2407137	2	2	2	1	2	2	High	High	High	High	High	High	11.8	0	1268.61	FALSE	P33991 [429-439]		P33991
764	[K].GASQAGMLAPGTR.[R]	1	3	4	1xOxidation [M7(100)]	FALSE	Q15417	Q15417 [213-225]		Q15417-3; Q15417-2; Q15417	4546030	4.07062e+06	3346281	2708367	6633621	6.5872e+06	1	1	1	1	1	1	High	Peak Found	Peak Found	Peak Found	Peak Found	High	11.7	0	1232.61	FALSE	Q15417 [213-225]		Q15417-3; Q15417-2; Q15417
765	[R].MLQVASQASR.[G]	1	1	29	1xOxidation [M1(100)]	FALSE	Q969T9	Q969T9 [126-135]		Q969T9	6729986		5060327	5550178	13760369		1		1	1	1		High	High	High	High	High	High	11.89	0	1106.56	FALSE	Q969T9 [126-135]		Q969T9
766	[K].EESESTAVGQAHSDISK.[D]	1	3	8		FALSE	Q02952	Q02952 [1616-1632]		Q02952; Q02952-3; Q02952-2	736327	370892	477165		699484		1	1	1		1		High	High	High	High	High	High	11.8	0	1774.81	FALSE	Q02952 [1616-1632]		Q02952; Q02952-3; Q02952-2
767	[K].RKGDEVDGVDEVAK.[K]	1	1	7		FALSE	P09874	P09874 [208-221]		P09874	1.02969e+06	597003	824491	422023	1.88557e+06	2203137	1	1	1	1	1	1	High	Peak Found	High	High	High	High	11.8	2	1516.76	FALSE	P09874 [208-221]		P09874
768	[R].VGVTEGCDPTR.[V]	1	2	5	1xCarbamidomethyl [C7]	FALSE	Q14315	Q14315 [1342-1352]		Q14315-2; Q14315	1.31263e+06	1.09275e+06	865551	671906	5408426	7.79499e+06	1	1	1	1	1	1	Peak Found	High	High	High	High	High	11.73	0	1190.55	FALSE	Q14315 [1342-1352]		Q14315-2; Q14315
769	[K].TLHPDLGTDKDK.[E]	1	5	3		FALSE	P00338	P00338 [213-224]		P00338-5; P00338-2; P00338-4; P00338-3; P00338	2.82861e+06				500211		2				1		High	n/a	n/a	n/a	High	n/a	11.83	1	1339.69	FALSE	P00338 [213-224]		P00338-5; P00338-2; P00338-4; P00338-3; P00338
770	[R].SPSDEYKDNLHQVSK.[R]	1	1	7		FALSE	Q9UKD2	Q9UKD2 [80-94]		Q9UKD2	749789	287109	558519		1.4672e+06	960600	2	1	2		2	1	High	High	High	n/a	High	High	11.82	1	1746.83	FALSE	Q9UKD2 [80-94]		Q9UKD2
771	[R].GANDFMCDEMER.[S]	1	1	7	1xCarbamidomethyl [C7]; 2xOxidation [M6(100); M10(100)]	FALSE	P17987	P17987 [379-390]		P17987	939162	463251	518304	179720	2.14473e+06	1.82031e+06	1	1	1	1	1	1	High	High	High	High	High	High	11.85	0	1506.53	FALSE	P17987 [379-390]		P17987
772	[R].GPDNSMGFGAER.[K]	1	4	7	1xOxidation [M6(100)]	FALSE	O75534	O75534 [778-789]		O75534; O75534-4; O75534-3; O75534-2	1.20235e+06	895375	792684	397498	1.77158e+06	1.92101e+06	1	1	1	1	1	1	High	High	High	High	High	High	11.86	0	1253.52	FALSE	O75534 [778-789]		O75534; O75534-4; O75534-3; O75534-2
773	[K].LATMYSSGSPEGGSDSSESR.[S]	1	1	10	1xOxidation [M4(100)]	FALSE	Q9ULT8	Q9ULT8 [702-721]		Q9ULT8	228613		206480	166274	1.72115e+06	2476843	1		1	1	1	1	High	High	High	High	High	High	11.83	0	2020.84	FALSE	Q9ULT8 [702-721]		Q9ULT8
774	[R].NVMEEGKDFQPSR.[S]	1	2	6	1xOxidation [M3(100)]	FALSE	P35606	P35606 [834-846]		P35606-2; P35606	694447	384301	429504		1.00615e+06	996259	1	1	1		1	1	High	High	High	n/a	High	High	11.83	1	1552.71	FALSE	P35606 [834-846]		P35606-2; P35606
775	[K].ILHQHLGAPEER.[L]	1	5	7		FALSE	Q9NZM1	Q9NZM1 [1715-1726]		Q9NZM1; Q9NZM1-6; Q9NZM1-2; Q9NZM1-5; Q9NZM1-3	769620	561948	555768	267413	2.22021e+06	3.27802e+06	1	1	1	1	1	1	High	High	High	Peak Found	High	High	11.84	0	1399.74	FALSE	Q9NZM1 [1715-1726]		Q9NZM1; Q9NZM1-6; Q9NZM1-2; Q9NZM1-5; Q9NZM1-3
776	[K].EINSDQATQGNISSDR.[G]	1	1	2		FALSE	Q29RF7	Q29RF7 [1220-1235]		Q29RF7													High	n/a	n/a	n/a	n/a	High		0	1734.79	FALSE	Q29RF7 [1220-1235]		Q29RF7
777	[K].KYEEIDNAPEER.[A]	1	1	13		FALSE	P49411	P49411 [94-105]		P49411	2.0273e+06	1.66664e+06	1.33383e+06	809478	4.87274e+06	2.00607e+06	2	2	2	2	2	1	High	High	High	High	High	High	11.87	1	1492.69	FALSE	P49411 [94-105]		P49411
778	[K].SEDDESGAGELTR.[E]	1	3	9		FALSE	P33993	P33993 [309-321]		P33993-2; P33993; P33993-3	1.25359e+06	987688	877673	547120	3823069	5.12273e+06	1	1	1	1	1	1	High	High	High	High	High	High	11.89	0	1365.58	FALSE	P33993 [309-321]		P33993-2; P33993; P33993-3
779	[R].NVIHASDSVEGAQR.[E]	1	2	18		FALSE	O00746	O00746 [148-161]		O00746-2; O00746	3.90983e+06	5.873e+06	2.89143e+06	3067970	9.05051e+06	1.20124e+07	2	2	2	2	2	2	High	High	High	High	High	High	11.89	0	1482.73	FALSE	O00746 [148-161]		O00746-2; O00746
780	[K].ITPAHDQNDYEVGQR.[H]	1	1	10		FALSE	P26640	P26640 [592-606]		P26640	1339360	842151	923285	351035	2.69282e+06	2265141	1	1	2	1	2	1	High	High	High	High	High	High	11.88	0	1742.81	FALSE	P26640 [592-606]		P26640
781	[R].DTSVEGSEMVPGK.[V]	1	2	11	1xOxidation [M9(100)]	FALSE	P18754	P18754 [102-114]		P18754; P18754-2	932298	886925	757193	386092	1.88072e+06	2.06803e+06	1	1	1	1	1	1	High	High	High	Peak Found	High	High	11.92	0	1351.6	FALSE	P18754 [102-114]		P18754; P18754-2
782	[K].NASDMPETITSR.[D]	1	4	9	1xOxidation [M5(100)]	FALSE	Q8TCT9	Q8TCT9 [62-73]		Q8TCT9-2; Q8TCT9-5; Q8TCT9; Q8TCT9-4	877644	648764	713793	167635	2.24052e+06	2.23972e+06	1	1	1	1	1	1	High	High	High	High	High	High	12.08	0	1337.6	FALSE	Q8TCT9 [62-73]		Q8TCT9-2; Q8TCT9-5; Q8TCT9; Q8TCT9-4
783	[M].PAYHSSLMDPDTK.[L]	1	1	14	1xOxidation [M8(100)]	FALSE	O15145	O15145 [2-14]		O15145													High	High	High	High	High	High	11.92	0	1477.66	FALSE	O15145 [2-14]		O15145
784	[K].RPAEDMEEEQAFK.[R]	2	3	23	1xOxidation [M6(100)]	FALSE	P61978; P61978-3	P61978 [22-34]; P61978-3 [22-34]		P61978-2; P61978; P61978-3	2.11205e+06	1.32288e+06	1.33965e+06	547456	3.30993e+06	3.50873e+06	2	2	2	2	2	2	High	High	High	High	High	High	11.92	1	1595.7	FALSE	P61978 [22-34]; P61978-3 [22-34]		P61978-2; P61978; P61978-3
785	[K].TGTLTTNQMSVCR.[M]	2	12	7	1xCarbamidomethyl [C12]; 1xOxidation [M9(100)]	FALSE	Q93084-1; P16615	Q93084-1 [353-365]; P16615 [353-365]		Q93084-6; Q93084-1; Q93084-4; P16615-3; P16615-2; P16615; Q93084-3; Q93084; Q93084-7; Q93084-5; P16615-4; P16615-5	678980	512945	338268	190549	1.65364e+06	1.95017e+06	1	1	1	1	1	1	High	High	High	Peak Found	High	High	11.91	0	1484.68	FALSE	Q93084-1 [353-365]; P16615 [353-365]		Q93084-6; Q93084-1; Q93084-4; P16615-3; P16615-2; P16615; Q93084-3; Q93084; Q93084-7; Q93084-5; P16615-4; P16615-5
786	[R].VSSDNVADLHEK.[Y]	1	2	18		FALSE	P28074	P28074 [246-257]		P28074; P28074-3	7677804	5249473	4.57149e+06	3.18922e+06	70977424	102588576	1	1	1	1	1	1	High	High	High	High	High	High	11.94	0	1313.63	FALSE	P28074 [246-257]		P28074; P28074-3
787	[K].LKDDEVAQLKK.[S]	1	1	4		FALSE	P07195	P07195 [309-319]		P07195	3285880	1.07253e+06	1.60516e+06	377161	2.61994e+06	1.79046e+06	1	1	1	1	1	1	High	High	Peak Found	Peak Found	Peak Found	High	11.91	2	1286.73	FALSE	P07195 [309-319]		P07195
788	[K].SETELKDTYAR.[W]	1	3	9		FALSE	Q13200	Q13200 [546-556]		Q13200; Q13200-2; Q13200-3	1.22267e+06	1.55447e+06	683449	771975	1.28126e+07	2.32202e+07	1	2	1	2	2	2	High	High	High	High	High	High	11.92	1	1312.64	FALSE	Q13200 [546-556]		Q13200; Q13200-2; Q13200-3
789	[K].NSVTPDMMEEMYK.[K]	1	1	8	3xOxidation [M7(100); M8(100); M11(100)]	FALSE	P46777	P46777 [229-241]		P46777	982623	737898	541118	406219	2.077e+06	2.42288e+06	1	1	1	1	1	1	High	High	High	Peak Found	High	High	11.98	0	1622.64	FALSE	P46777 [229-241]		P46777
790	[K].TIEAEAAHGTVTR.[H]	1	2	7		FALSE	P48735	P48735 [341-353]		P48735-2; P48735		481000			1.81159e+06	582988		1			2	1	High	High	n/a	High	High	High	11.91	0	1355.69	FALSE	P48735 [341-353]		P48735-2; P48735
791	[RK].KHEAFESDLAAHQDR.[V]	2	8	20		FALSE	P12814; O43707	P12814 [436-450]; O43707 [455-469]		P35609-2; P12814-2; P12814; P12814-3; P12814-4; O43707-2; P35609; O43707	7.69686e+06	2.7252e+06	4.57994e+06	1.37778e+06	6.07303e+06	6.58535e+06	2	2	2	2	2	2	High	High	High	High	High	High	11.94	1	1753.83	FALSE	P12814 [436-450]; O43707 [455-469]		P35609-2; P12814-2; P12814; P12814-3; P12814-4; O43707-2; P35609; O43707
792	[K].SYSSGGEDGYVR.[I]	1	1	5		FALSE	Q13347	Q13347 [299-310]		Q13347	2.03537e+06	1.07825e+06	1.13475e+06	453179	3.68246e+06	4.06743e+06	1	1	1	1	1	1	High	High	High	High	Peak Found	High	11.94	0	1276.54	FALSE	Q13347 [299-310]		Q13347
793	[R].YFDGSGGNNHAVEHYR.[E]	1	2	7		FALSE	P45974	P45974 [223-238]		P45974; P45974-2	719644		221983		888811	1.69136e+06	2		1		1	2	High	High	High	n/a	High	High	11.9	0	1822.79	FALSE	P45974 [223-238]		P45974; P45974-2
794	[K].ANGTTVHVGIHPSK.[V]	2	2	18		FALSE	P61254; Q9UNX3	P61254 [90-103]; Q9UNX3 [90-103]		P61254; Q9UNX3	6.32408e+06	6.46519e+06	4.5809e+06	3.63241e+06	6.79322e+06	12709605	2	2	2	2	2	2	High	High	High	High	High	High	11.97	0	1417.75	FALSE	P61254 [90-103]; Q9UNX3 [90-103]		P61254; Q9UNX3
795	[R].VVDLMAHMASKE.[-]	1	2	5	1xOxidation [M8(100)]	FALSE	P04406	P04406 [324-335]		P04406-2; P04406	1.61715e+06		940288	171953	1.67233e+06		1		1	1	1		High	Peak Found	High	Peak Found	High	High	15.24	1	1346.64	FALSE	P04406 [324-335]		P04406-2; P04406
796	[R].VVDLMAHMASKE.[-]	1	2	18	2xOxidation [M5(100); M8(100)]	FALSE	P04406	P04406 [324-335]		P04406-2; P04406	25306301	8534330	1.14411e+07	3.39434e+06	2.0976e+07	1.39461e+07	2	2	2	2	2	2	High	High	High	High	High	High	12	1	1362.64	FALSE	P04406 [324-335]		P04406-2; P04406
797	[K].ELHNTPYGTASEPSEK.[A]	1	1	4		FALSE	Q9NXV2	Q9NXV2 [208-223]		Q9NXV2	299105	277016	183224				1	1	1				High	High	Peak Found	High	High	n/a	11.95	0	1759.81	FALSE	Q9NXV2 [208-223]		Q9NXV2
798	[K].SHLVHGSSPGVMGTSVATSASK.[I]	1	5	7	1xOxidation [M12(100)]	FALSE	P35658	P35658 [1038-1059]		P35658; P35658-4; P35658-5; P35658-2; P35658-3		195868		143198		1.60891e+06		1		1		1	High	Peak Found	High	High	High	High	11.93	0	2113.03	FALSE	P35658 [1038-1059]		P35658; P35658-4; P35658-5; P35658-2; P35658-3
799	[K].SEYIETASGNK.[V]	1	3	4		FALSE	Q9BTE1	Q9BTE1 [11-21]		Q9BTE1; Q9BTE1-3; Q9BTE1-2	285393			153847	730748	1.43182e+06	1			1	1	1	High	n/a	High	High	Peak Found	High	11.96	0	1198.56	FALSE	Q9BTE1 [11-21]		Q9BTE1; Q9BTE1-3; Q9BTE1-2
800	[K].EGQEIASVSDDHTCR.[I]	1	1	6	1xCarbamidomethyl [C14]	FALSE	Q8NFH4	Q8NFH4 [136-150]		Q8NFH4					859382	1.75483e+06					1	1	High	n/a	High	n/a	High	High	11.94	0	1703.73	FALSE	Q8NFH4 [136-150]		Q8NFH4
801	[K].ELNVMFIETSAK.[A]	1	3	3	1xOxidation [M5(100)]	FALSE	P20340-2	P20340-2 [147-158]		P20340-2; P20340-4; P20340	1.08683e+06	715670	612668	271711	1.10588e+06		1	1	1	1	1		High	Peak Found	High	Peak Found	High	n/a	23.25	0	1397.7	FALSE	P20340-2 [147-158]		P20340-2; P20340-4; P20340
802	[R].DSSMEEGVSAVAHR.[I]	1	2	7	1xOxidation [M4(100)]	FALSE	Q13488	Q13488 [338-351]		Q13488-2; Q13488	426767	482453	278541	420197	799335	1.3794e+06	1	1	1	2	1	1	High	High	Peak Found	High	High	High	11.98	0	1490.65	FALSE	Q13488 [338-351]		Q13488-2; Q13488
803	[R].YLAADKDGNVTCER.[E]	1	1	6	1xCarbamidomethyl [C12]	FALSE	Q16658	Q16658 [69-82]		Q16658	553611				838300	677094	1				1	1	High	n/a	n/a	n/a	High	High	12	1	1611.74	FALSE	Q16658 [69-82]		Q16658
804	[K].QEKPAEKPAETPVATSPTATDSTSGDSSR.[S]	1	2	7		FALSE	P54727	P54727 [145-173]		P54727-2; P54727	629138			151040		655593	1			1		1	High	n/a	High	Peak Found	High	High	11.99	2	2945.4	FALSE	P54727 [145-173]		P54727-2; P54727
805	[R].HHGQEGSILVTK.[V]	1	2	4		FALSE	Q9Y5P6	Q9Y5P6 [126-137]		Q9Y5P6; Q9Y5P6-2		208888	305585		1.10273e+06	1.29319e+06		1	1		1	1	High	Peak Found	High	n/a	High	High	11.95	0	1305.69	FALSE	Q9Y5P6 [126-137]		Q9Y5P6; Q9Y5P6-2
806	[R].AEAERPEEQAEASGLK.[K]	1	3	4		FALSE	Q02952	Q02952 [1072-1087]		Q02952; Q02952-3; Q02952-2	480863	217495	258858				1	1	1				High	Peak Found	High	n/a	High	n/a	12	1	1714.82	FALSE	Q02952 [1072-1087]		Q02952; Q02952-3; Q02952-2
807	[K].MQVDQEEPHVEEQQQQTPAENK.[A]	1	1	6	1xOxidation [M1(100)]	FALSE	P34932	P34932 [522-543]		P34932	1.59655e+06	435012	472483	164366	1.51996e+06	1378914	1	1	1	1	1	1	High	High	High	Peak Found	High	High	12.02	0	2638.17	FALSE	P34932 [522-543]		P34932
808	[R].GSFSSTAAQDAQGQR.[I]	1	1	3		FALSE	Q86V85	Q86V85 [27-41]		Q86V85													High	High	n/a	n/a	n/a	High		0	1510.69	FALSE	Q86V85 [27-41]		Q86V85
809	[K].VNEIVETNRPDSK.[N]	1	4	10		FALSE	Q15008	Q15008 [350-362]		Q15008-3; Q15008-4; Q15008-2; Q15008	514521	326309	154677	147706	2.01186e+06	3.64907e+06	1	1	1	1	1	1	High	High	High	Peak Found	High	High	12.01	1	1500.77	FALSE	Q15008 [350-362]		Q15008-3; Q15008-4; Q15008-2; Q15008
810	[R].KMDPAEEDTNVYTEK.[H]	1	1	2	1xOxidation [M2(100)]	FALSE	P34741	P34741 [120-134]		P34741													High	n/a	n/a	n/a	High	n/a		1	1785.78	FALSE	P34741 [120-134]		P34741
811	[K].DSDDSAATPQDETVEER.[G]	1	4	3		FALSE	O75962	O75962 [1817-1833]		O75962-4; O75962-5; O75962-2; O75962													High	n/a	n/a	n/a	High	High		0	1864.77	FALSE	O75962 [1817-1833]		O75962-4; O75962-5; O75962-2; O75962
812	[R].AIIESDQEQGR.[K]	1	3	6		FALSE	Q12765	Q12765 [356-366]		Q12765-2; Q12765; Q12765-3													High	High	High	n/a	High	High		0	1245.61	FALSE	Q12765 [356-366]		Q12765-2; Q12765; Q12765-3
813	[R].DSYDSYATHNE.[-]	1	1	6		FALSE	Q14011	Q14011 [162-172]		Q14011	1.6336e+06	2.96285e+06	1.50988e+06	1.20767e+06	2.26097e+06	3497449	1	1	1	1	1	1	High	High	High	High	High	High	12.06	0	1301.49	FALSE	Q14011 [162-172]		Q14011
814	[K].LPEHPEGGEPEDDEAPAK.[G]	1	1	6		FALSE	Q9NX58	Q9NX58 [289-306]		Q9NX58													High	High	n/a	High	High	n/a		0	1916.85	FALSE	Q9NX58 [289-306]		Q9NX58
815	[R].IETMLGDVAVAVHPK.[D]	1	2	8	1xOxidation [M4(100)]	FALSE	P26640	P26640 [538-552]		P26640; P26640-2	1.02863e+06	875028	757459	448033	2301971	2.62587e+06	1	1	1	1	1	1	High	High	High	High	High	High	20.51	0	1595.85	FALSE	P26640 [538-552]		P26640; P26640-2
816	[K].IFSGSSHQDLSQK.[I]	1	2	14		FALSE	P60891	P60891 [6-18]		P21108; P60891	1.95153e+06	1.3276e+06	1.58983e+06	2.04271e+06	3.39771e+06	1.26522e+06	2	1	2	2	2	1	High	High	High	High	High	High	12.08	0	1433.7	FALSE	P60891 [6-18]		P21108; P60891
817	[K].VDINCEDMEDGTCK.[V]	1	2	6	2xCarbamidomethyl [C5; C13]; 1xOxidation [M8(100)]	FALSE	Q14315	Q14315 [2084-2097]		Q14315-2; Q14315	395774	286486	353948	241937	1.72386e+06	2.3052e+06	1	1	1	1	1	1	High	Peak Found	High	High	High	High	12.06	0	1701.64	FALSE	Q14315 [2084-2097]		Q14315-2; Q14315
818	[K].VNTLIRPDGEKK.[A]	1	1	15		FALSE	P62750	P62750 [124-135]		P62750	9.21267e+06	9.14118e+06	6.56503e+06	5.6988e+06	1.1452e+07	1.64336e+07	2	2	2	2	2	2	High	High	High	High	High	High	12.06	2	1369.78	FALSE	P62750 [124-135]		P62750
819	[R].GAGGQGQLDVR.[M]	1	2	15		FALSE	Q14315	Q14315 [992-1002]		Q14315-2; Q14315	13782012	9160000	8.26594e+06	6.01822e+06	26025370	37251120	1	1	1	1	1	1	High	High	High	High	High	High	12.08	0	1057.54	FALSE	Q14315 [992-1002]		Q14315-2; Q14315
820	[R].GSNMDFREPTEEER.[A]	1	2	6	1xOxidation [M4(100)]	FALSE	Q15056	Q15056 [192-205]		Q15056-2; Q15056	1.10387e+06	664472	652410	210972	1.13772e+06		1	1	1	1	1		High	High	High	High	High	High	12.08	1	1712.72	FALSE	Q15056 [192-205]		Q15056-2; Q15056
821	[R].TQEVLQAVAEK.[V]	1	3	7		FALSE	Q02952	Q02952 [1039-1049]		Q02952; Q02952-3; Q02952-2	1.4335e+06			282393	1.69945e+06	1.72956e+06	1			1	1	1	High	High	High	Peak Found	High	High	17.55	0	1215.66	FALSE	Q02952 [1039-1049]		Q02952; Q02952-3; Q02952-2
822	[K].AYVDDTPAEQMK.[A]	1	1	7	1xOxidation [M11(100)]	FALSE	P07814	P07814 [289-300]		P07814	729573	434310	412799		1.50802e+06	1.98008e+06	1	1	1		1	1	High	High	High	High	High	High	12.09	0	1383.61	FALSE	P07814 [289-300]		P07814
823	[K].IETNENNLESAK.[G]	1	1	6		FALSE	Q07065	Q07065 [567-578]		Q07065													High	High	High	High	Peak Found	High	12.08	0	1361.65	FALSE	Q07065 [567-578]		Q07065
824	[K].LAVDEEENADNNTK.[A]	1	1	6		FALSE	P02786	P02786 [40-53]		P02786	1.10806e+06	764791	708739	400377	1.6009e+06	2099605	1	1	1	1	1	1	High	High	High	High	High	High	12.1	0	1561.7	FALSE	P02786 [40-53]		P02786
825	[K].FESDPATHNEPGVR.[L]	1	2	5		FALSE	Q9NVA2	Q9NVA2 [66-79]		Q9NVA2-2; Q9NVA2	1.62022e+06	390443	552813	179641	1.13671e+06		2	1	1	1	1		High	Peak Found	High	Peak Found	High	n/a	12.09	0	1555.71	FALSE	Q9NVA2 [66-79]		Q9NVA2-2; Q9NVA2
826	[K].AEQLGAEGNVDESQK.[I]	1	3	5		FALSE	Q9NQ29	Q9NQ29 [140-154]		Q9NQ29-3; Q9NQ29; Q9NQ29-2	661974		377498		924036	773015	1		1		1	1	High	High	High	n/a	High	High	12.09	0	1574.73	FALSE	Q9NQ29 [140-154]		Q9NQ29-3; Q9NQ29; Q9NQ29-2
827	[K].TTIHQLTMQK.[E]	1	1	10	1xOxidation [M8(100)]	FALSE	P15924	P15924 [1375-1384]		P15924	3.13121e+06	1.90337e+06	2.32576e+06	878800	3.31721e+06	4.03593e+06	2	2	2	2	2	2	High	High	High	High	High	High	12.07	0	1216.64	FALSE	P15924 [1375-1384]		P15924
828	[R].QLEEAEEEATR.[A]	1	5	6		FALSE	P35580	P35580 [1885-1895]		P35580-2; P35580; P35580-5; P35580-3; P35580-4	1.37928e+06	655816	605710	1.28344e+06	2.52985e+06	3.28562e+06	1	1	1	1	1	1	High	High	High	High	High	High	12.11	0	1304.6	FALSE	P35580 [1885-1895]		P35580-2; P35580; P35580-5; P35580-3; P35580-4
829	[K].VLATTFDPYLGGR.[N]	1	1	7		FALSE	O95757	O95757 [222-234]		O95757	1.89707e+06	896686	1.01268e+06		6397465	9900909	1	1	1		1	1	High	High	High	High	High	High	24.78	0	1409.74	FALSE	O95757 [222-234]		O95757
830	[K].HELQANCYEEVKDR.[C]	1	1	27	1xCarbamidomethyl [C7]	FALSE	P23528	P23528 [133-146]		P23528	10597137	7.86629e+06	7.24107e+06	3.36068e+06	1.94266e+07	2.11986e+07	3	3	2	3	3	3	High	High	High	High	High	High	12.13	1	1790.81	FALSE	P23528 [133-146]		P23528
831	[R].SQTPNNTVTYESER.[G]	1	2	8		FALSE	Q9NVW2	Q9NVW2 [347-360]		Q9NVW2-2; Q9NVW2	505694	561098	317645	409492	2.60359e+06	4198581	1	1	1	1	1	1	High	High	High	High	High	High	12.11	0	1625.74	FALSE	Q9NVW2 [347-360]		Q9NVW2-2; Q9NVW2
832	[R].YLMEEDEDAYKK.[Q]	1	1	4		FALSE	P46777	P46777 [210-221]		P46777													n/a	n/a	High	n/a	High	High		1	1533.68	FALSE	P46777 [210-221]		P46777
833	[R].YLMEEDEDAYKK.[Q]	1	1	24	1xOxidation [M3(100)]	FALSE	P46777	P46777 [210-221]		P46777	6477091	4371557	3.72056e+06	2.18021e+06	11020059	11194836	1	1	1	1	1	1	High	High	High	High	High	High	12.17	1	1549.67	FALSE	P46777 [210-221]		P46777
834	[K].LKEIYENMAPGENKR.[F]	1	1	11	1xOxidation [M8(100)]	FALSE	Q13200	Q13200 [106-120]		Q13200	2005276	1.51167e+06	969759	777219	1.44829e+07	2.18229e+07	2	2	2	2	3	3	High	High	High	High	High	High	12.12	2	1807.9	FALSE	Q13200 [106-120]		Q13200
835	[R].SAQGSSSPVPSMVQK.[S]	1	5	5	1xOxidation [M12(100)]	FALSE	P35658	P35658 [651-665]		P35658; P35658-4; P35658-5; P35658-2; P35658-3	314129	261122	148677	138401	1.05703e+06	1.74922e+06	1	1	1	1	1	1	High	Peak Found	High	High	High	High	12.12	0	1505.73	FALSE	P35658 [651-665]		P35658; P35658-4; P35658-5; P35658-2; P35658-3
836	[M].AAAAAGTATSQR.[F]	1	2	9	1xAcetyl [N-Term]	FALSE	Q9Y2Z0-2	Q9Y2Z0-2 [2-13]	Q9Y2Z0-2 1xAcetyl [N-Term]	Q9Y2Z0; Q9Y2Z0-2	8890091	3.69793e+06	3.86361e+06	1.55292e+06	8451203	6607750	1	1	1	1	1	1	High	High	High	Peak Found	High	High	12.19	0	1117.56	FALSE	Q9Y2Z0-2 [2-13]	Q9Y2Z0-2 1xAcetyl [N-Term]	Q9Y2Z0; Q9Y2Z0-2
837	[K].TTHFVEGGDAGNREDQINR.[L]	1	1	22		FALSE	P18124	P18124 [224-242]		P18124	1.21838e+07	1.03204e+07	9180705	6.12487e+06	3.25728e+07	3.90548e+07	3	3	2	3	3	3	High	High	High	High	High	High	12.17	1	2115.98	FALSE	P18124 [224-242]		P18124
838	[R].AASAAGAAGSAGGSSGAAGAAGGGAGAGTRPGDGGTASAGAAGPGAATK.[A]	1	2	3		FALSE	Q9UKY7	Q9UKY7 [28-76]		Q9UKY7-2; Q9UKY7	397034				368001	378026	1				1	1	High	n/a	n/a	n/a	Peak Found	High	12.19	1	3669.72	FALSE	Q9UKY7 [28-76]		Q9UKY7-2; Q9UKY7
839	[K].VETSDEEIHDLHQR.[I]	1	1	3		FALSE	P07099	P07099 [53-66]		P07099													High	n/a	n/a	n/a	High	High		0	1707.79	FALSE	P07099 [53-66]		P07099
840	[K].RAGELTEDEVER.[V]	1	1	13		FALSE	P62269	P62269 [55-66]		P62269	1.03578e+07	12327877	7.49125e+06	5.53781e+06	15842363	1.78333e+07	2	2	2	2	2	2	High	High	High	High	High	High	12.21	1	1403.68	FALSE	P62269 [55-66]		P62269
841	[R].ELQHAALGGTATR.[Q]	1	2	7		FALSE	O14828	O14828 [119-131]		O14828; O14828-2	2.13572e+06	1.14304e+06	476523	560041	4.98374e+06	6366098	2	1	1	1	2	2	Peak Found	High	High	High	High	High	12.13	0	1324.7	FALSE	O14828 [119-131]		O14828; O14828-2
842	[K].EGVHGGLINK.[K]	1	1	7		FALSE	P07737	P07737 [117-126]		P07737	10334797	3.82577e+06	4.10062e+06	1.40208e+06	7.98044e+06	5624606	1	1	1	1	1	1	High	High	High	High	High	High	12.21	0	1023.56	FALSE	P07737 [117-126]		P07737
843	[K].VADMALHYANK.[Y]	2	3	6		FALSE	P50990; P50990-2	P50990 [297-307]; P50990-2 [278-288]		P50990; P50990-3; P50990-2	848666	422381	538267		2.06693e+06	634533	1	1	1		1	1	High	High	High	n/a	High	High	15.31	0	1232.61	FALSE	P50990 [297-307]; P50990-2 [278-288]		P50990; P50990-3; P50990-2
844	[K].VADMALHYANK.[Y]	2	3	14	1xOxidation [M4(100)]	FALSE	P50990; P50990-2	P50990 [297-307]; P50990-2 [278-288]		P50990; P50990-3; P50990-2	4.11081e+06	1.7755e+06	2.24417e+06	490847	4.15638e+06	3.52159e+06	2	2	2	1	2	2	High	High	High	High	High	High	12.24	0	1248.6	FALSE	P50990 [297-307]; P50990-2 [278-288]		P50990; P50990-3; P50990-2
845	[R].GTPGPPPAHGAALQPHPR.[V]	1	1	4		FALSE	Q15654	Q15654 [26-43]		Q15654		183583			496406	672729		1			1	1	High	Peak Found	n/a	n/a	High	High	12.2	0	1757.92	FALSE	Q15654 [26-43]		Q15654
846	[R].ALEQQVEEMK.[T]	1	2	20	1xOxidation [M9(100)]	FALSE	P35579	P35579 [1529-1538]		P35579; P35579-2	5.86543e+06	4.34113e+06	2.1864e+06	7.58104e+06	10386799	13931694	1	2	1	2	1	1	High	High	High	High	High	High	12.24	0	1220.58	FALSE	P35579 [1529-1538]		P35579; P35579-2
847	[R].EDSVKPGAHLTVK.[K]	1	2	11		FALSE	P51991	P51991 [114-126]		P51991; P51991-2	2.90943e+06	2.03657e+06	1.71306e+06	1.2355e+06	3.88856e+06	4.31188e+06	2	1	1	2	1	1	High	High	High	High	High	High	12.22	1	1380.75	FALSE	P51991 [114-126]		P51991; P51991-2
848	[R].KPVEELTEEEK.[Y]	1	1	8		FALSE	Q9Y2R9	Q9Y2R9 [53-63]		Q9Y2R9	655879	567178	458971	334730		1.13379e+06	1	1	1	1		1	High	High	High	High	High	High	12.2	1	1330.67	FALSE	Q9Y2R9 [53-63]		Q9Y2R9
849	[K].SGVYQHVTGEMMGGHAIR.[I]	1	1	7	2xOxidation [M11(100); M12(100)]	FALSE	P07858	P07858 [264-281]		P07858	695345	652896	704042	210663	472233		1	2	2	1	1		High	Peak Found	High	Peak Found	High	High	12.22	0	1961.9	FALSE	P07858 [264-281]		P07858
850	[K].GTQGATAGASSELDASK.[T]	1	2	5		FALSE	O76094	O76094 [601-617]		O76094-2; O76094	791595	559834	508610	292462	1.03341e+06	952854	1	1	1	1	1	1	High	High	High	High	High	Peak Found	12.23	0	1550.73	FALSE	O76094 [601-617]		O76094-2; O76094
851	[K].KPIAGQVVTAMGK.[T]	1	4	9	1xOxidation [M11(100)]	FALSE	P49023	P49023 [363-375]		P49023-2; P49023-4; P49023; P49023-3	1.09271e+06	831886	1.03027e+06	715921	2.94519e+06	4257638	2	2	2	2	2	2	High	Peak Found	High	High	High	High	12.25	1	1315.74	FALSE	P49023 [363-375]		P49023-2; P49023-4; P49023; P49023-3
852	[R].KGVAINFVTEEDKR.[I]	1	2	9		FALSE	Q14240	Q14240 [370-383]		Q14240-2; Q14240	7.68132e+07	82349448	4.87831e+07	3.80039e+07	8.94418e+07	140239772	3	2	2	2	3	2	High	Peak Found	Peak Found	High	High	High	12.2	2	1605.86	FALSE	Q14240 [370-383]		Q14240-2; Q14240
853	[K].EGVKTENDHINLK.[V]	1	2	12		FALSE	P55854	P55854 [8-20]		P55854-2; P55854	7.7939e+06	8.63447e+06	7.76865e+06	5.92436e+06	7.65243e+06	1.66474e+07	2	2	2	2	2	2	High	High	High	High	High	High	12.26	1	1496.77	FALSE	P55854 [8-20]		P55854-2; P55854
854	[K].QDAQSLHGDIPQK.[Q]	1	2	7		FALSE	Q9NR30	Q9NR30 [462-474]		Q9NR30; Q9NR30-2	1.28122e+06	1.02309e+06	910060	509773	2.24373e+06	2.40189e+06	1	1	1	1	1	1	High	Peak Found	High	High	High	High	12.27	0	1436.71	FALSE	Q9NR30 [462-474]		Q9NR30; Q9NR30-2
855	[K].VLGSSTSATNSTSVSSR.[K]	1	2	11		FALSE	Q15004	Q15004 [25-41]		Q15004-2; Q15004	752650	1.29067e+06	572380	654459	2245804	3.47366e+06	1	1	1	1	1	1	High	High	High	High	High	High	12.25	0	1640.81	FALSE	Q15004 [25-41]		Q15004-2; Q15004
856	[K].KAQDEGLLSDVVPFK.[V]	1	2	7		FALSE	P55084	P55084 [254-268]		P55084-2; P55084	991053	820927	512616	428781	1.74243e+06	1.83338e+06	1	1	1	1	1	1	High	High	High	High	High	High	26.56	1	1645.88	FALSE	P55084 [254-268]		P55084-2; P55084
857	[K].SGGVGGSNTNWK.[T]	1	1	7		FALSE	P27694	P27694 [432-443]		P27694	992793	576301	560116	288349	1.9355e+06	1.78717e+06	1	1	1	1	1	1	High	High	High	High	High	High	12.25	0	1163.54	FALSE	P27694 [432-443]		P27694
858	[R].LQEDPNYSPQR.[F]	1	5	21		FALSE	P46379	P46379 [1110-1120]		P46379-3; P46379-5; P46379-4; P46379-2; P46379	1.18604e+07	1.22919e+07	7776926	7.60553e+06	5.0094e+07	8.26847e+07	2	2	1	2	2	2	High	High	High	High	High	High	12.32	0	1346.63	FALSE	P46379 [1110-1120]		P46379-3; P46379-5; P46379-4; P46379-2; P46379
859	[R].KGVAINMVTEEDKR.[T]	1	1	6		FALSE	P60842	P60842 [369-382]		P60842	2.22008e+06	1.21781e+06	1.32144e+06	611687	8554817	7594681	1	1	1	1	1	1	High	Peak Found	High	High	High	High	15.35	2	1589.83	FALSE	P60842 [369-382]		P60842
860	[R].KGVAINMVTEEDKR.[T]	1	1	7	1xOxidation [M7(100)]	FALSE	P60842	P60842 [369-382]		P60842	3.1618e+06	2.26364e+06	2511364	1.264e+06	7.04492e+06	9.38491e+06	1	1	1	1	2	2	High	High	Peak Found	Peak Found	High	High	12.38	2	1605.83	FALSE	P60842 [369-382]		P60842
861	[K].GQGSVSASVTEGQQNEQ.[-]	1	4	5		FALSE	P55735	P55735 [306-322]		P55735-4; P55735-3; P55735; P55735-2	1.63365e+06	1.23838e+06		629606		2.88656e+06	1	1		1		1	High	High	n/a	Peak Found	High	High	12.26	0	1705.76	FALSE	P55735 [306-322]		P55735-4; P55735-3; P55735; P55735-2
862	[K].AQELGHSQSALASAQR.[E]	1	4	9		FALSE	Q14980	Q14980 [1175-1190]		Q14980-3; Q14980-2; Q14980-4; Q14980	719854	572079	535310	363951	1066523	1.58205e+06	1	1	1	1	1	1	High	High	High	High	High	High	12.26	0	1653.83	FALSE	Q14980 [1175-1190]		Q14980-3; Q14980-2; Q14980-4; Q14980
863	[K].SEYSVHSSLASK.[V]	1	3	9		FALSE	O43683	O43683 [217-228]		O43683; O43683-3; O43683-2	527076	495838	345318	342678	1.96868e+06	2819743	1	1	1	1	1	1	High	High	High	High	High	High	12.35	0	1294.63	FALSE	O43683 [217-228]		O43683; O43683-3; O43683-2
864	[K].ESQTQDNITVR.[W]	1	2	6		FALSE	Q92900	Q92900 [322-332]		Q92900-2; Q92900		365404	485022	224864	1.12945e+06	1.56281e+06		1	1	1	1	1	High	High	High	High	High	High	12.28	0	1290.63	FALSE	Q92900 [322-332]		Q92900-2; Q92900
865	[K].LGSTEVASNVPK.[V]	1	2	7		FALSE	Q9Y5A9	Q9Y5A9 [194-205]		Q9Y5A9; Q9Y5A9-2						2.78967e+06						1	High	High	High	High	High	High	14.95	0	1201.64	FALSE	Q9Y5A9 [194-205]		Q9Y5A9; Q9Y5A9-2
866	[K].ENNYLNQHVNR.[I]	1	7	8		FALSE	Q9BXS6	Q9BXS6 [385-395]		Q9BXS6-4; Q9BXS6-7; Q9BXS6; Q9BXS6-6; Q9BXS6-2; Q9BXS6-5; Q9BXS6-3	4.95857e+06	4.19963e+06	3.0997e+06	2.46274e+06	9.63471e+06	1.39582e+07	2	2	2	2	2	2	High	High	High	High	High	High	12.28	0	1400.67	FALSE	Q9BXS6 [385-395]		Q9BXS6-4; Q9BXS6-7; Q9BXS6; Q9BXS6-6; Q9BXS6-2; Q9BXS6-5; Q9BXS6-3
867	[K].EGNGTVMGAEIR.[H]	1	5	10		FALSE	P60660-2	P60660-2 [99-110]		P08590; P05976-2; P60660; P05976; P60660-2													High	High	n/a	High	High	High		0	1233.59	FALSE	P60660-2 [99-110]		P08590; P05976-2; P60660; P05976; P60660-2
868	[K].EGNGTVMGAEIR.[H]	1	5	30	1xOxidation [M7(100)]	FALSE	P60660-2	P60660-2 [99-110]		P08590; P05976-2; P60660; P05976; P60660-2	3.04291e+06	1.9962e+06	1.30009e+06	2.23602e+06	4502409	7027476	1	1	1	1	1	1	High	High	High	High	High	High	12.34	0	1249.58	FALSE	P60660-2 [99-110]		P08590; P05976-2; P60660; P05976; P60660-2
869	[R].APPQTHLPSGASSGTGSASATHGGGSPPGTR.[G]	1	5	50		FALSE	P46379	P46379 [88-118]		P46379-3; P46379-5; P46379-4; P46379-2; P46379	1.45419e+07	17284447	9.27572e+06	10704205	75634856	1.40964e+08	2	2	2	2	2	3	High	High	High	High	High	High	12.39	0	2785.32	FALSE	P46379 [88-118]		P46379-3; P46379-5; P46379-4; P46379-2; P46379
870	[R].HGFEAASIKEER.[G]	1	5	7		FALSE	P35580	P35580 [43-54]		P35580-2; P35580; P35580-5; P35580-3; P35580-4	1016379	292811	363652	796483	1662580	2.0849e+06	1	1	1	1	1	1	High	Peak Found	High	High	High	High	12.32	1	1373.68	FALSE	P35580 [43-54]		P35580-2; P35580; P35580-5; P35580-3; P35580-4
871	[R].LELGKPDNNDGSK.[L]	1	2	10		FALSE	O95071	O95071 [79-91]		O95071-2; O95071	642233	440424	532712	419638	7.29152e+06	13889921	1	1	1	1	2	2	High	High	Peak Found	High	High	High	12.33	1	1386.69	FALSE	O95071 [79-91]		O95071-2; O95071
872	[K].STVLTNGEAAMQSSNSESK.[K]	1	1	7	1xOxidation [M11(100)]	FALSE	Q9NVP1	Q9NVP1 [90-108]		Q9NVP1	317338	247121	162893	129347	313294	443357	1	1	1	1	1	1	High	High	High	High	High	High	12.34	0	1956.88	FALSE	Q9NVP1 [90-108]		Q9NVP1
873	[K].LKGDDLQAIKK.[E]	2	3	6		FALSE	P07910-2; P07910	P07910-2 [175-185]; P07910 [188-198]		P07910-2; P07910; P07910-3	2.3759e+06	1563947	1.14738e+06	1100064	3.02447e+06	4.91135e+06	1	1	1	1	1	1	High	High	High	High	Peak Found	High	12.35	2	1228.73	FALSE	P07910-2 [175-185]; P07910 [188-198]		P07910-2; P07910; P07910-3
874	[K].ASVSVTAEDEGTQR.[L]	1	1	7		FALSE	P05362	P05362 [274-287]		P05362	679269	560279	372684	322669			1	1	1	1			High	High	High	High	High	High	12.34	0	1449.68	FALSE	P05362 [274-287]		P05362
875	[K].DGMVSFHDNPEK.[Y]	1	2	9	1xOxidation [M3(100)]	FALSE	Q9UNS2	Q9UNS2 [355-366]		Q9UNS2; Q9UNS2-2	479557	348625	399618	273415	2.09185e+06		1	1	1	1	1		High	High	High	High	High	High	12.35	0	1391.59	FALSE	Q9UNS2 [355-366]		Q9UNS2; Q9UNS2-2
876	[K].SLDNNYSTPNER.[G]	1	16	8		FALSE	O60716	O60716 [899-910]		O60716-10; O60716-2; O60716-26; O60716-17; O60716-13; O60716; O60716-3; O60716-9; O60716-27; O60716-11; O60716-18; O60716-19; O60716-5; O60716-29; O60716-25; O60716-21	842007	655839	581579	412973	1.66713e+06	2675689	1	1	1	1	1	1	High	High	High	High	High	High	12.36	0	1409.63	FALSE	O60716 [899-910]		O60716-10; O60716-2; O60716-26; O60716-17; O60716-13; O60716; O60716-3; O60716-9; O60716-27; O60716-11; O60716-18; O60716-19; O60716-5; O60716-29; O60716-25; O60716-21
877	[R].NMGGPYGGGNYGPGGSGGSGGYGGR.[S]	1	2	26	1xOxidation [M2(100)]	FALSE	P22626	P22626 [326-350]		P22626-2; P22626	2.57315e+06	2.73471e+06	1.71014e+06	1.71323e+06	4.95165e+06	5351975	2	2	2	2	2	2	High	High	High	High	High	High	13.86	0	2205.9	FALSE	P22626 [326-350]		P22626-2; P22626
878	[R].ELEDATETADAMNR.[E]	1	2	3		FALSE	P35579	P35579 [1899-1912]		P35579; P35579-2	601630			495509		1.38923e+06	1			1		1	High	n/a	n/a	High	High	Peak Found	15.7	0	1565.67	FALSE	P35579 [1899-1912]		P35579; P35579-2
879	[R].ELEDATETADAMNR.[E]	1	2	16	1xOxidation [M12(100)]	FALSE	P35579	P35579 [1899-1912]		P35579; P35579-2	1.09768e+07	4.42347e+06	3.88144e+06	8.38647e+06	19700796	2.65412e+07	2	2	2	2	2	2	High	High	High	High	High	High	12.39	0	1581.67	FALSE	P35579 [1899-1912]		P35579; P35579-2
880	[R].EALGDAQQSVR.[L]	1	2	7		FALSE	Q99615	Q99615 [80-90]		Q99615; Q99615-2	1.05638e+06	972352	757282	404149	2.92926e+06	3.73497e+06	1	1	1	1	1	1	High	High	High	High	High	High	12.39	0	1173.59	FALSE	Q99615 [80-90]		Q99615; Q99615-2
881	[R].YGSALASAGDPGHPNHPLHASQNSAR.[R]	1	2	12		FALSE	O95071	O95071 [1855-1880]		O95071-2; O95071	175037	444861	280728		8.59446e+06	2.03397e+07	1	1	1		3	3	High	High	High	High	High	High	12.36	0	2612.23	FALSE	O95071 [1855-1880]		O95071-2; O95071
882	[K].TIQVDNTDAEGR.[L]	1	2	5		FALSE	P28838	P28838 [357-368]		P28838; P28838-2			235684		682011	442181			1		1	1	High	High	High	n/a	High	High	12.4	0	1318.62	FALSE	P28838 [357-368]		P28838; P28838-2
883	[R].TICSHVQNMIK.[G]	1	1	3	1xCarbamidomethyl [C3]	FALSE	P32969	P32969 [72-82]		P32969		415951		496675	2.68441e+06	3.58817e+06		1		1	1	1	n/a	Peak Found	High	Peak Found	High	Peak Found	16.43	0	1330.66	FALSE	P32969 [72-82]		P32969
884	[R].TICSHVQNMIK.[G]	1	1	19	1xCarbamidomethyl [C3]; 1xOxidation [M9(100)]	FALSE	P32969	P32969 [72-82]		P32969	6.76767e+06	6.3285e+06	5.01348e+06	3887964	1.66869e+07	22241997	2	2	2	2	2	2	High	High	High	High	High	High	12.43	0	1346.66	FALSE	P32969 [72-82]		P32969
885	[K].VASAGSAISNASGER.[L]	1	1	4		FALSE	Q86YT6	Q86YT6 [400-414]		Q86YT6	677589	762518	501496	600225			1	1	1	1			High	High	High	Peak Found	n/a	n/a	12.38	0	1376.68	FALSE	Q86YT6 [400-414]		Q86YT6
886	[K].ILGTAGTEEGQK.[I]	1	3	7		FALSE	Q08257	Q08257 [176-187]		Q08257-3; Q08257; Q08257-2	689442		428492	228173	1799631	2.94847e+06	1		1	1	1	1	High	High	High	Peak Found	Peak Found	High	12.38	0	1203.62	FALSE	Q08257 [176-187]		Q08257-3; Q08257; Q08257-2
887	[R].MSMKEVDEQMLNVQNK.[N]	4	4	16	3xOxidation [M1(100); M3(100); M10(100)]	FALSE	Q13885; P07437; P68371; Q9BVA1	Q13885 [321-336]; P07437 [321-336]; P68371 [321-336]; Q9BVA1 [321-336]		Q13885; P07437; P68371; Q9BVA1	1.61677e+06	820046	881842	648576	2.90623e+06	4.25795e+06	2	1	1	1	2	2	High	High	High	High	High	High	12.42	1	1971.88	FALSE	Q13885 [321-336]; P07437 [321-336]; P68371 [321-336]; Q9BVA1 [321-336]		Q13885; P07437; P68371; Q9BVA1
888	[K].QTYSTEPNNLK.[A]	1	5	10		FALSE	P46779	P46779 [23-33]		P46779; P46779-4; P46779-5; P46779-3; P46779-2													High	High	High	High	High	High	12.35	0	1294.63	FALSE	P46779 [23-33]		P46779; P46779-4; P46779-5; P46779-3; P46779-2
889	[K].VNLQNNPGAMEHFHMK.[L]	1	2	5	2xOxidation [M10(100); M15(100)]	FALSE	P51572	P51572 [80-95]		P51572-2; P51572	974849		808291		1.938e+06	765037	2		2		2	1	High	n/a	High	n/a	High	High	12.41	0	1898.86	FALSE	P51572 [80-95]		P51572-2; P51572
890	[K].VYNVDGPSNNATGQSR.[A]	1	2	4		FALSE	Q8TAA9	Q8TAA9 [311-326]		Q8TAA9; Q8TAA9-2													High	High	High	n/a	n/a	n/a		0	1678.78	FALSE	Q8TAA9 [311-326]		Q8TAA9; Q8TAA9-2
891	[K].HGVDVEVQGPHEAR.[D]	1	2	3		FALSE	Q9HCE1	Q9HCE1 [122-135]		Q9HCE1; Q9HCE1-2						655645						1	High	n/a	n/a	n/a	High	High	12.35	0	1529.75	FALSE	Q9HCE1 [122-135]		Q9HCE1; Q9HCE1-2
892	[R].TSPADHGGSVGSESGGSAVDSVAGEHSVSGR.[S]	1	4	11		FALSE	Q5T4S7	Q5T4S7 [2884-2914]		Q5T4S7-3; Q5T4S7-2; Q5T4S7; Q5T4S7-4	579468	450602		393757	7.69363e+06	1.67848e+07	1	1		1	2	2	High	High	High	High	High	High	13.87	0	2840.27	FALSE	Q5T4S7 [2884-2914]		Q5T4S7-3; Q5T4S7-2; Q5T4S7; Q5T4S7-4
893	[R].RPDLDEIHR.[E]	1	1	22		FALSE	O00488	O00488 [25-33]		O00488	1.94738e+06	4266341	1.57688e+06	1416846	2594278	4.42508e+06	1	1	1	1	1	1	High	High	High	High	High	High	12.4	1	1150.6	FALSE	O00488 [25-33]		O00488
894	[K].VASLEESEGNKQDLK.[A]	1	1	13		FALSE	Q07065	Q07065 [273-287]		Q07065	2.45609e+06	1.50153e+06	1.51246e+06	586945	2.58724e+06	2.22061e+06	1	1	1	1	1	1	High	High	High	High	High	High	12.42	1	1646.82	FALSE	Q07065 [273-287]		Q07065
895	[R].DKPHVNVGTIGHVDHGK.[T]	1	1	15		FALSE	P49411	P49411 [57-73]		P49411	2.26673e+06	5.48129e+06	1.88772e+06	2.07954e+06	5.71082e+06	1.20544e+07	2	2	2	2	2	2	High	High	High	High	High	High	12.54	1	1809.94	FALSE	P49411 [57-73]		P49411
896	[R].EANFTVSSMHGDMPQK.[E]	1	1	7	2xOxidation [M9(100); M13(100)]	FALSE	P38919	P38919 [299-314]		P38919	665958	700289	485093	262074	1.95238e+06	1.91869e+06	1	1	1	1	1	1	High	High	High	High	High	High	12.42	0	1810.77	FALSE	P38919 [299-314]		P38919
897	[K].HYVGHGNAINELK.[F]	1	3	5		FALSE	O75530	O75530 [185-197]		O75530; O75530-2; O75530-3					946347	1.35558e+06					1	1	High	n/a	High	High	High	High	12.34	0	1451.74	FALSE	O75530 [185-197]		O75530; O75530-2; O75530-3
898	[K].LTTEATQTPVSNK.[K]	1	6	11		FALSE	Q9BXS6	Q9BXS6 [342-354]		Q9BXS6-4; Q9BXS6; Q9BXS6-6; Q9BXS6-2; Q9BXS6-5; Q9BXS6-3	2110944	3.96942e+06	2.32289e+06	2.507e+06	8741791	12492469	1	1	1	1	1	1	High	High	High	High	High	High	12.44	0	1389.72	FALSE	Q9BXS6 [342-354]		Q9BXS6-4; Q9BXS6; Q9BXS6-6; Q9BXS6-2; Q9BXS6-5; Q9BXS6-3
899	[K].SEQSVAQLEEEKK.[H]	1	10	4		FALSE	Q07866	Q07866 [134-146]		Q07866-10; Q07866-7; Q07866-3; Q07866; Q07866-4; Q07866-5; Q07866-6; Q07866-9; Q07866-8; Q07866-2	673818	453234	333045	275337	1.24733e+06	1.12717e+06	1	1	1	1	1	1	High	High	High	Peak Found	High	Peak Found	12.42	1	1504.75	FALSE	Q07866 [134-146]		Q07866-10; Q07866-7; Q07866-3; Q07866; Q07866-4; Q07866-5; Q07866-6; Q07866-9; Q07866-8; Q07866-2
900	[R].LASAQEVAGSTSAK.[T]	1	1	6		FALSE	Q8IYL3	Q8IYL3 [26-39]		Q8IYL3	609050	1.30793e+06	662447	613352	1040059	1570923	1	1	1	1	1	1	High	High	High	High	High	High	12.42	0	1319.68	FALSE	Q8IYL3 [26-39]		Q8IYL3
901	[K].ASTEGVAIQGQQGTR.[L]	1	1	6		FALSE	Q92621	Q92621 [70-84]		Q92621													High	High	High	High	High	High		0	1502.76	FALSE	Q92621 [70-84]		Q92621
902	[K].NCTAGAVYTYHEK.[K]	1	1	5	1xCarbamidomethyl [C2]	FALSE	Q9Y314	Q9Y314 [7-19]		Q9Y314													High	n/a	High	High	High	High		0	1513.67	FALSE	Q9Y314 [7-19]		Q9Y314
903	[R].VAMCVLSSPHGR.[R]	1	5	10	1xCarbamidomethyl [C4]; 1xOxidation [M3(100)]	FALSE	Q5T4S7	Q5T4S7 [1897-1908]		Q5T4S7-5; Q5T4S7-3; Q5T4S7-2; Q5T4S7; Q5T4S7-4	292469	286123	237500	224056	3.5727e+06	5.87226e+06	1	1	1	1	2	2	High	High	High	High	High	High	12.42	0	1329.64	FALSE	Q5T4S7 [1897-1908]		Q5T4S7-5; Q5T4S7-3; Q5T4S7-2; Q5T4S7; Q5T4S7-4
904	[K].VDNSSLTGESEPQTR.[S]	1	9	16		FALSE	P05023	P05023 [213-227]		P13637-3; P13637-2; P05023-2; P50993; P20648; P05023; P05023-4; P05023-3; P13637	2.01903e+06	1614817	1.0915e+06	883502	4870014	6.23285e+06	1	1	1	1	1	1	High	High	High	High	High	High	12.47	0	1619.75	FALSE	P05023 [213-227]		P13637-3; P13637-2; P05023-2; P50993; P20648; P05023; P05023-4; P05023-3; P13637
905	[K].KPITTGGVTYR.[E]	1	1	18		FALSE	Q14192	Q14192 [167-177]		Q14192	8.31885e+06	8834795	6.70857e+06	5.13035e+06	1.81286e+07	23676916	2	2	2	2	2	2	High	High	High	High	High	High	12.44	1	1192.67	FALSE	Q14192 [167-177]		Q14192
906	[M].ASSAASSEHFEK.[L]	1	1	7	1xAcetyl [N-Term]	FALSE	Q9UEU0	Q9UEU0 [2-13]	Q9UEU0 1xAcetyl [N-Term]	Q9UEU0													High	High	Peak Found	High	High	High	12.44	0	1292.58	FALSE	Q9UEU0 [2-13]	Q9UEU0 1xAcetyl [N-Term]	Q9UEU0
907	[K].LLEQYKEESK.[K]	1	2	12		FALSE	Q00839	Q00839 [665-674]		Q00839-2; Q00839	9.68112e+06	10383063	6.92966e+06	6.57067e+06	18844947	2.44426e+07	2	2	2	2	2	2	High	High	High	High	High	High	12.45	1	1266.66	FALSE	Q00839 [665-674]		Q00839-2; Q00839
908	[R].IGTGGQVVDCSR.[L]	1	1	4	1xCarbamidomethyl [C10]	FALSE	Q9HAU4	Q9HAU4 [142-153]		Q9HAU4	388382	367126	303901		610674		1	1	1		1		High	High	Peak Found	n/a	High	High	12.46	0	1248.6	FALSE	Q9HAU4 [142-153]		Q9HAU4
909	[R].AVAHHTDCTFIR.[V]	1	2	13	1xCarbamidomethyl [C8]	FALSE	P62195	P62195 [202-213]		P62195-2; P62195	6.14094e+06	6.59491e+06	3.72957e+06	3.59693e+06	40588689	66691654	2	2	2	2	2	2	High	High	High	High	High	High	12.44	0	1427.68	FALSE	P62195 [202-213]		P62195-2; P62195
910	[R].ASAAPKPEPVPVQK.[PKG]	1	6	12		FALSE	Q96HC4	Q96HC4 [84-97]		Q96HC4-2; Q96HC4-3; Q96HC4; Q96HC4-7; Q96HC4-4; Q96HC4-6	1.77663e+06	1.54115e+06	1205546	869462		1.09951e+06	2	1	1	1		1	High	High	High	High	High	High	12.46	1	1418.8	FALSE	Q96HC4 [84-97]		Q96HC4-2; Q96HC4-3; Q96HC4; Q96HC4-7; Q96HC4-4; Q96HC4-6
911	[R].HLADHGQLSGIQR.[A]	1	1	6		FALSE	O60783	O60783 [113-125]		O60783		1.38226e+06	921130	510986	1.50947e+06	2197314		1	1	1	1	1	High	High	High	High	High	High	12.43	0	1431.75	FALSE	O60783 [113-125]		O60783
912	[K].LHKPPADSGVDLR.[E]	1	1	10		FALSE	O15427	O15427 [429-441]		O15427	1.21132e+06	802665	715174	465372	2952359	3.37397e+06	1	1	1	1	1	1	High	High	High	High	High	High	12.5	1	1404.76	FALSE	O15427 [429-441]		O15427
913	[K].HSGPNSADSANDGFVR.[L]	1	1	19		FALSE	P52597	P52597 [99-114]		P52597	3794078	3.05894e+06	2.93554e+06	1665978	12494051	12159869	1	1	1	1	1	1	High	High	High	High	High	High	12.48	0	1630.72	FALSE	P52597 [99-114]		P52597
914	[K].MTTETASEDDNFGTAQSNK.[A]	1	1	3	1xOxidation [M1(100)]	FALSE	Q92616	Q92616 [1853-1871]		Q92616						625926						1	High	n/a	n/a	n/a	High	High	12.47	0	2062.85	FALSE	Q92616 [1853-1871]		Q92616
915	[K].SNVSDAVAQSTR.[I]	1	3	9		FALSE	P60174	P60174 [195-206]		P60174-4; P60174; P60174-3	2.15507e+07	7.31408e+06	10309173	2.94796e+06	14690290	8162317	2	2	1	2	1	1	High	High	High	High	High	High	12.49	0	1234.6	FALSE	P60174 [195-206]		P60174-4; P60174; P60174-3
916	[K].TPGPGAQSALR.[A]	1	1	20		FALSE	P62263	P62263 [107-117]		P62263	55909948	100340672	48482384	39617392	107748096	155191152	1	1	1	1	1	1	High	High	High	High	High	High	12.54	0	1054.56	FALSE	P62263 [107-117]		P62263
917	[K].STESLQANVQR.[L]	1	1	37		FALSE	P26373	P26373 [106-116]		P26373	9.86152e+07	1.54908e+08	85254151	8.42636e+07	1.46868e+08	2.11963e+08	2	2	2	2	2	2	High	High	High	High	High	High	12.55	0	1232.62	FALSE	P26373 [106-116]		P26373
918	[K].GEENLMDAQVK.[A]	2	3	16	1xOxidation [M6(100)]	FALSE	P50990; P50990-2	P50990 [271-281]; P50990-2 [252-262]		P50990; P50990-3; P50990-2	1.80432e+06	983425	2.17262e+06	637245	2.26741e+06	2.16133e+06	1	1	2	2	1	1	High	High	High	High	High	High	12.53	0	1249.57	FALSE	P50990 [271-281]; P50990-2 [252-262]		P50990; P50990-3; P50990-2
919	[K].TGTITTFEHAHNMR.[V]	1	1	6		FALSE	P13639	P13639 [482-495]		P13639	1.62968e+06	645481	1.07295e+06		2.88424e+06		2	2	2		2		High	High	High	n/a	Peak Found	High	14.44	0	1615.76	FALSE	P13639 [482-495]		P13639
920	[K].TGTITTFEHAHNMR.[V]	1	1	7	1xOxidation [M13(100)]	FALSE	P13639	P13639 [482-495]		P13639	12852147	7154033	9.58316e+06	2.97885e+06	14300055	1.18164e+07	2	2	2	2	2	2	High	High	High	High	High	High	12.52	0	1631.76	FALSE	P13639 [482-495]		P13639
921	[K].AVAHHTTAAFIR.[V]	1	2	15		FALSE	P43686	P43686 [218-229]		P43686-2; P43686	5.99806e+06	7.08444e+06	3.86764e+06	4.00924e+06	4.79094e+07	69700920	2	2	2	2	2	2	High	High	High	High	High	High	12.51	0	1294.7	FALSE	P43686 [218-229]		P43686-2; P43686
922	[R].EQLEEEEEAKHNLEK.[Q]	1	1	19		FALSE	P35579	P35579 [1343-1357]		P35579	1.14427e+07	5.15772e+06	4.69676e+06	8.77403e+06	22491946	2.83097e+07	3	3	2	3	3	3	High	High	High	High	High	High	12.56	1	1854.87	FALSE	P35579 [1343-1357]		P35579
923	[K].IVADKDYSVTANSK.[I]	1	1	14		FALSE	P07195	P07195 [78-91]		P07195	1.95848e+06	886080	1287376	294035	2.10222e+06	1.98781e+06	1	1	1	1	1	1	High	High	High	High	High	High	12.55	1	1510.77	FALSE	P07195 [78-91]		P07195
924	[R].LLSDATVEKDESHAGK.[V]	1	1	8		FALSE	Q14320	Q14320 [290-305]		Q14320	595560	519977	399385		2.16773e+06	947788	1	1	1		2	1	High	High	Peak Found	n/a	High	High	12.53	1	1699.85	FALSE	Q14320 [290-305]		Q14320
925	[R].ITESEEVVSR.[E]	2	4	6		FALSE	P02545-2; P02545	P02545-2 [63-72]; P02545 [63-72]		P02545-6; P02545-2; P02545; P02545-3	5.44587e+06	4.69429e+06	4.42886e+06	2.84306e+06	7.14128e+06	7.29601e+06	1	1	1	1	1	1	High	High	High	High	High	High	12.57	0	1148.58	FALSE	P02545-2 [63-72]; P02545 [63-72]		P02545-6; P02545-2; P02545; P02545-3
926	[R].KHFSQAEGSQLDEVR.[Q]	1	3	2		FALSE	Q7L5Y9	Q7L5Y9 [223-237]		Q7L5Y9; Q7L5Y9-3; Q7L5Y9-2													n/a	n/a	n/a	n/a	n/a	High		1	1730.85	FALSE	Q7L5Y9 [223-237]		Q7L5Y9; Q7L5Y9-3; Q7L5Y9-2
927	[R].MREDYDSVEQDGDEPGPQR.[S]	1	2	7	1xOxidation [M1(100)]	FALSE	Q9Y5S9	Q9Y5S9 [50-68]		Q9Y5S9; Q9Y5S9-2	835108	473529	458880		911415		1	1	1		1		High	High	High	High	High	High	12.57	1	2238.92	FALSE	Q9Y5S9 [50-68]		Q9Y5S9; Q9Y5S9-2
928	[K].VSTLAGPSSDDENEEESKPEKEDEPQEDAK.[E]	1	1	7		FALSE	Q9ULT8	Q9ULT8 [624-653]		Q9ULT8					3.02473e+06	4.45688e+06					2	2	High	High	High	n/a	High	High	12.54	2	3289.43	FALSE	Q9ULT8 [624-653]		Q9ULT8
929	[R].QDSINAYNEPNSTK.[F]	1	1	2		FALSE	O60264	O60264 [539-552]		O60264													High	n/a	n/a	n/a	n/a	High		0	1580.72	FALSE	O60264 [539-552]		O60264
930	[K].HLIPAANTGESK.[V]	1	2	11		FALSE	P62258	P62258 [107-118]		P62258-2; P62258	1.72927e+07	7.78439e+06	10126403	3.28517e+06	1.88102e+07	1.3276e+07	2	2	2	2	2	2	High	High	High	Peak Found	High	High	12.57	0	1237.65	FALSE	P62258 [107-118]		P62258-2; P62258
931	[R].ALEATTEHIR.[Q]	1	2	9		FALSE	Q9Y490	Q9Y490 [2145-2154]		Q9Y490; Q9Y490-2	1.13817e+06		641005		1337225	831408	1		1		1	1	High	High	High	High	High	High	12.55	0	1140.6	FALSE	Q9Y490 [2145-2154]		Q9Y490; Q9Y490-2
932	[K].AVVGDAQYHHFR.[H]	1	1	6		FALSE	P47929	P47929 [100-111]		P47929	810670	939844	1.0845e+06	555918		716032	1	1	1	1		1	High	High	High	High	High	High	12.55	0	1399.69	FALSE	P47929 [100-111]		P47929
933	[K].AAGSGELGVTMK.[G]	2	9	14	1xOxidation [M11(100)]	FALSE	O75369-8; O75369	O75369-8 [481-492]; O75369 [481-492]		O75369-9; O75369-5; O75369-2; O75369-8; O75369-7; O75369-4; O75369-6; O75369; O75369-3	1.58989e+06	1.03601e+06	968940	599771	2.56709e+06	2756979	1	1	1	1	1	1	High	High	High	High	High	High	12.59	0	1136.56	FALSE	O75369-8 [481-492]; O75369 [481-492]		O75369-9; O75369-5; O75369-2; O75369-8; O75369-7; O75369-4; O75369-6; O75369; O75369-3
934	[K].TGQAPGYSYTAANK.[N]	1	1	6		FALSE	P99999	P99999 [41-54]		P99999	2.41043e+06	1.82502e+06	1.33878e+06	642679		2968686	1	1	1	1		1	High	High	High	High	High	Peak Found	12.53	0	1428.68	FALSE	P99999 [41-54]		P99999
935	[M].AAAEEEDGGPEGPNR.[E]	1	1	3		FALSE	Q99942	Q99942 [2-16]		Q99942					489145	919887					1	1	n/a	n/a	High	n/a	High	High	9.27	0	1498.64	FALSE	Q99942 [2-16]		Q99942
936	[M].AAAEEEDGGPEGPNR.[E]	1	1	18	1xAcetyl [N-Term]	FALSE	Q99942	Q99942 [2-16]	Q99942 1xAcetyl [N-Term]	Q99942	1.26579e+06	1.30698e+06	822069	640260	12841804	17364572	1	1	1	1	1	1	High	High	High	High	High	High	12.62	0	1540.65	FALSE	Q99942 [2-16]	Q99942 1xAcetyl [N-Term]	Q99942
937	[R].LLQAETASNSAR.[A]	1	4	7		FALSE	Q14980	Q14980 [1271-1282]		Q14980-3; Q14980-2; Q14980-4; Q14980	611453	461349	433915	480769	1.22829e+06	1.65084e+06	1	1	1	1	1	1	High	High	High	High	High	High	12.58	0	1260.65	FALSE	Q14980 [1271-1282]		Q14980-3; Q14980-2; Q14980-4; Q14980
938	[K].DVTEAEQAEEQAR.[Q]	1	1	4		FALSE	Q12788	Q12788 [634-646]		Q12788	394150				771953	1.01481e+06	1				1	1	High	n/a	n/a	n/a	High	High	12.62	0	1475.66	FALSE	Q12788 [634-646]		Q12788
939	[K].ETNISYSQEADDR.[V]	1	1	3		FALSE	O00116	O00116 [170-182]		O00116	346230	284507	237241	133579	515470	545881	1	1	1	1	1	1	High	Peak Found	Peak Found	Peak Found	High	High	12.58	0	1527.66	FALSE	O00116 [170-182]		O00116
940	[R].ALTHIDHSLSR.[Q]	1	2	6		FALSE	P56192	P56192 [120-130]		P56192; P56192-2	1.90002e+06	1.54836e+06	1.53605e+06	829389	4.5756e+06	8.05268e+06	1	2	1	1	1	2	High	High	Peak Found	High	High	High	12.55	0	1249.66	FALSE	P56192 [120-130]		P56192; P56192-2
941	[K].LDPHNHVLYSNR.[S]	1	3	9		FALSE	P31948	P31948 [33-44]		P31948-2; P31948; P31948-3	3099812	1.7525e+06	1.90543e+06	603358	4.35238e+06	3.3257e+06	1	1	1	1	1	1	High	High	High	High	High	High	12.59	0	1464.73	FALSE	P31948 [33-44]		P31948-2; P31948; P31948-3
942	[K].GEFKDEEETVTTK.[H]	2	3	10		FALSE	Q14677-3; Q14677	Q14677-3 [248-260]; Q14677 [248-260]		Q14677-3; Q14677; Q14677-2	7.84408e+06	8.25779e+06	5.06248e+06	4.89463e+06	4.75392e+06	6.8732e+06	2	2	2	2	2	2	High	High	High	High	High	Peak Found	12.63	1	1512.71	FALSE	Q14677-3 [248-260]; Q14677 [248-260]		Q14677-3; Q14677; Q14677-2
943	[R].AAPGAEFAPNKR.[R]	1	2	26		FALSE	Q15233	Q15233 [457-468]		Q15233; Q15233-2	3.15567e+07	44913790	30360473	34778560	74318092	95659006	2	2	2	2	2	2	High	High	High	High	High	High	12.62	1	1228.64	FALSE	Q15233 [457-468]		Q15233; Q15233-2
944	[K].QAASGLVGQENAR.[E]	1	2	6		FALSE	Q9Y265	Q9Y265 [34-46]		Q9Y265; Q9Y265-2	1.02727e+06	590907	642033	283849	1.69183e+06	1.27913e+06	1	1	1	1	1	1	High	High	High	High	High	High	12.61	0	1300.66	FALSE	Q9Y265 [34-46]		Q9Y265; Q9Y265-2
945	[R].HGANPDLRDEDGKTPLDK.[A]	1	1	4		FALSE	Q9ULT8	Q9ULT8 [449-466]		Q9ULT8	213383				546892	900558	1				1	1	High	n/a	n/a	n/a	High	High	12.62	2	1977.96	FALSE	Q9ULT8 [449-466]		Q9ULT8
946	[R].SDSGGSSSEPFDR.[H]	1	4	6		FALSE	P48634	P48634 [759-771]		P48634-2; P48634-4; P48634; P48634-3	289941	515316	363142	336566		556043	1	1	1	1		1	High	High	Peak Found	High	High	High	12.59	0	1327.54	FALSE	P48634 [759-771]		P48634-2; P48634-4; P48634; P48634-3
947	[K].DAQQVEPEGQEKPSPATVR.[S]	1	7	5		FALSE	Q9Y520	Q9Y520 [2130-2148]		Q9Y520-6; Q9Y520-2; Q9Y520; Q9Y520-3; Q9Y520-4; Q9Y520-7; Q9Y520-5	383175	504680	311109	296912	420916		1	1	1	1	1		High	High	High	High	High	n/a	12.62	1	2066.01	FALSE	Q9Y520 [2130-2148]		Q9Y520-6; Q9Y520-2; Q9Y520; Q9Y520-3; Q9Y520-4; Q9Y520-7; Q9Y520-5
948	[R].HLEFSHDQYR.[E]	1	1	6		FALSE	Q9NR45	Q9NR45 [87-96]		Q9NR45	1.29916e+06	614220	897081	231603	1.54751e+06	1.09227e+06	1	1	1	1	1	1	High	High	High	High	High	High	12.62	0	1331.61	FALSE	Q9NR45 [87-96]		Q9NR45
949	[R].KISSDLDGHPVPK.[Q]	1	2	5		FALSE	P29401	P29401 [102-114]		P29401; P29401-2	1.32717e+06	397045	682790	199979	1.52414e+06	1.37804e+06	1	1	1	1	1	1	High	High	High	High	High	Peak Found	12.64	1	1392.75	FALSE	P29401 [102-114]		P29401; P29401-2
950	[K].EMNDAAMFYTNR.[V]	1	2	8	2xOxidation [M2(100); M7(100)]	FALSE	Q01518	Q01518 [156-167]		Q01518-2; Q01518	1.50255e+06	506990	812415		1562315		1	1	1		1		High	High	High	High	High	High	15.46	0	1494.6	FALSE	Q01518 [156-167]		Q01518-2; Q01518
951	[K].QDPSVLHTEEMR.[F]	1	2	6	1xOxidation [M11(100)]	FALSE	P50502	P50502 [18-29]		P50502; Q8NFI4	955754		833082	256547	1.43163e+06	881994	1		1	1	1	1	High	High	High	Peak Found	High	High	12.6	0	1457.67	FALSE	P50502 [18-29]		P50502; Q8NFI4
952	[R].NIIHGSDSVESAEK.[E]	1	2	16		FALSE	P15531	P15531 [115-128]		P15531; P15531-2	1.16617e+07	5.87607e+06	6.31379e+06	2.78426e+06	1.0758e+07	7164585	2	2	2	2	2	2	High	High	High	High	High	High	12.66	0	1485.72	FALSE	P15531 [115-128]		P15531; P15531-2
953	[R].LIESSTKPVVK.[L]	1	2	14		FALSE	Q13829	Q13829 [149-159]		Q13829-2; Q13829	2.65944e+06	3.09824e+06	2.13234e+06	2.42253e+06	9.24855e+06	11604220	2	2	2	2	2	2	High	High	High	High	High	High	12.64	1	1200.72	FALSE	Q13829 [149-159]		Q13829-2; Q13829
954	[M].SHQTGIQASEDVK.[E]	1	2	7	1xAcetyl [N-Term]	FALSE	Q12792	Q12792 [2-14]	Q12792 1xAcetyl [N-Term]	Q12792; Q12792-3	581396	255464	335018	149416	751812	622365	1	1	1	1	1	1	High	High	High	High	High	High	12.64	0	1441.69	FALSE	Q12792 [2-14]	Q12792 1xAcetyl [N-Term]	Q12792; Q12792-3
955	[K].LYGPTNFSPIINHVAR.[F]	1	1	3		FALSE	O75131	O75131 [391-406]		O75131			529362		1.39807e+06	1.55376e+06			1		1	1	n/a	High	Peak Found	n/a	High	High	24.33	0	1798.96	FALSE	O75131 [391-406]		O75131
956	[R].IAELSEDDQK.[I]	1	3	8		FALSE	Q9BZE4	Q9BZE4 [296-305]		Q9BZE4; Q9BZE4-2; Q9BZE4-3	676754		508855	343958	1.74487e+06	2.20678e+06	1		1	1	1	1	High	High	High	High	High	High	12.63	0	1147.55	FALSE	Q9BZE4 [296-305]		Q9BZE4; Q9BZE4-2; Q9BZE4-3
957	[R].ASNGDAWVEAHGK.[L]	1	1	16		FALSE	P38646	P38646 [147-159]		P38646	2.58536e+06	1.5679e+06	1.37347e+06	802777	3.80078e+06	3029587	2	1	1	2	2	1	High	High	High	High	High	High	12.64	0	1341.62	FALSE	P38646 [147-159]		P38646
958	[K].AYGGAYDVMSSK.[H]	1	2	13	1xOxidation [M9(100)]	FALSE	P05166	P05166 [434-445]		P05166; P05166-2	2.02452e+06	2.57278e+06	1125937	1.60548e+06	4404619	4940903	1	1	1	1	1	1	High	High	High	High	High	High	12.66	0	1264.55	FALSE	P05166 [434-445]		P05166; P05166-2
959	[R].AQEPESGLSEETQVK.[C]	2	2	18		FALSE	P78527-2; P78527	P78527-2 [4060-4074]; P78527 [4091-4105]		P78527-2; P78527	837775	641032	484170	312804	2.14637e+06	3.48215e+06	1	1	1	1	1	1	High	High	High	High	High	High	14.75	0	1631.78	FALSE	P78527-2 [4060-4074]; P78527 [4091-4105]		P78527-2; P78527
960	[R].QDHAQQLATAAEER.[E]	1	4	7		FALSE	Q14980	Q14980 [579-592]		Q14980-3; Q14980-2; Q14980-4; Q14980	508746	452704		287971	1.04572e+06	1.38352e+06	1	1		1	1	1	High	High	High	High	High	High	12.65	0	1567.75	FALSE	Q14980 [579-592]		Q14980-3; Q14980-2; Q14980-4; Q14980
961	[R].LQGQLEQGDDTAAER.[L]	1	2	7		FALSE	Q8NE71	Q8NE71 [397-411]		Q8NE71-2; Q8NE71	573401	284469	443872		820260		1	1	1		1		High	High	High	High	High	High	12.66	0	1630.77	FALSE	Q8NE71 [397-411]		Q8NE71-2; Q8NE71
962	[M].AASQAVEEMR.[S]	1	2	5	1xAcetyl [N-Term]; 1xOxidation [M9(100)]	FALSE	O15160	O15160 [2-11]	O15160 1xAcetyl [N-Term]	O15160; O15160-2	1.12785e+06	557101	517056	413265	4661187	6.76168e+06	1	1	1	1	1	1	High	High	High	Peak Found	Peak Found	High	12.69	0	1149.52	FALSE	O15160 [2-11]	O15160 1xAcetyl [N-Term]	O15160; O15160-2
963	[K].AGPEGTSQEIPK.[Y]	1	1	5		FALSE	Q99575	Q99575 [89-100]		Q99575	669139	665851	324870	284273	994762	1.60961e+06	1	1	1	1	1	1	High	High	High	High	High	Peak Found	12.67	0	1213.61	FALSE	Q99575 [89-100]		Q99575
964	[K].IQSQFTDAQK.[H]	1	3	6		FALSE	P15924	P15924 [608-617]		P15924; P15924-3; P15924-2	2.14749e+06	2.00858e+06	2216048	891251	2.74085e+06	3.09068e+06	1	1	1	1	1	1	High	High	High	High	High	High	12.67	0	1165.58	FALSE	P15924 [608-617]		P15924; P15924-3; P15924-2
965	[K].LEPGGGAEAQAVR.[Y]	1	2	16		FALSE	Q14315	Q14315 [1015-1027]		Q14315-2; Q14315	7.93544e+06	5.0423e+06	4.56399e+06	3.08257e+06	15704182	20810920	1	1	1	1	1	1	High	High	High	High	High	High	12.72	0	1254.64	FALSE	Q14315 [1015-1027]		Q14315-2; Q14315
966	[K].LLETTDRPDGHQNNLR.[S]	1	2	14		FALSE	Q14974	Q14974 [510-525]		Q14974; Q14974-2	3877722	2.21766e+06	2.70795e+06	947421	5.77937e+06	3.13825e+06	2	2	2	2	2	1	High	High	High	High	High	High	12.69	1	1878.94	FALSE	Q14974 [510-525]		Q14974; Q14974-2
967	[K].AMEVDIEERPK.[E]	1	3	12		FALSE	Q9Y3C1	Q9Y3C1 [75-85]		Q9Y3C1; Q9Y3C1-2; Q9Y3C1-3	1.20739e+06	2.15587e+06	1.45579e+06	1.46526e+06	2.91324e+06	4395370	1	1	1	2	1	2	High	High	High	High	High	High	15.82	1	1316.65	FALSE	Q9Y3C1 [75-85]		Q9Y3C1; Q9Y3C1-2; Q9Y3C1-3
968	[K].AMEVDIEERPK.[E]	1	3	19	1xOxidation [M2(100)]	FALSE	Q9Y3C1	Q9Y3C1 [75-85]		Q9Y3C1; Q9Y3C1-2; Q9Y3C1-3	5.68172e+06	8.82874e+06	5.18598e+06	4.89821e+06	8.18128e+06	1.04204e+07	2	2	2	2	2	2	High	High	High	High	High	High	12.74	1	1332.65	FALSE	Q9Y3C1 [75-85]		Q9Y3C1; Q9Y3C1-2; Q9Y3C1-3
969	[K].AHPNMEAGPPESGESTDALK.[L]	1	4	4	1xOxidation [M5(100)]	FALSE	P49662	P49662 [88-107]		P49662-4; P49662-5; P49662; P49662-2	356452		213101		619630	1.91829e+06	1		1		1	1	High	n/a	Peak Found	High	High	High	12.69	0	2053.91	FALSE	P49662 [88-107]		P49662-4; P49662-5; P49662; P49662-2
970	[K].VSVHVIEGDHR.[T]	1	1	10		FALSE	P49327	P49327 [2472-2482]		P49327													High	High	High	High	High	High	12.67	0	1247.65	FALSE	P49327 [2472-2482]		P49327
971	[K].QIATLHAQVADMKK.[K]	1	1	15	1xOxidation [M12(100)]	FALSE	P35579	P35579 [1358-1371]		P35579	6.47562e+06	2.54867e+06	2.46461e+06	5.66596e+06	1.17066e+07	16005872	2	2	2	3	2	3	High	High	High	High	High	High	12.72	1	1569.84	FALSE	P35579 [1358-1371]		P35579
972	[R].LQSIGTENTEENR.[R]	1	2	7		FALSE	P04075	P04075 [44-56]		P04075; P04075-2	3320673	1.64778e+06	1.55899e+06	679978	3.38059e+06	1987884	1	1	1	1	1	1	High	High	High	High	High	High	12.73	0	1490.71	FALSE	P04075 [44-56]		P04075; P04075-2
973	[R].DFTVSAMHGDMDQK.[E]	1	2	7	1xOxidation [M11(100)]	FALSE	P60842	P60842 [296-309]		P60842-2; P60842	330906	421728	266774	165625	3.70966e+06	3.21807e+06	1	1	1	1	3	2	High	Peak Found	Peak Found	Peak Found	High	High	16.08	0	1597.66	FALSE	P60842 [296-309]		P60842-2; P60842
974	[R].DFTVSAMHGDMDQK.[E]	1	2	22	2xOxidation [M7(100); M11(100)]	FALSE	P60842	P60842 [296-309]		P60842-2; P60842	7.73595e+06	5397136	4286101	2.93771e+06	1.87166e+07	2.28883e+07	2	2	2	2	2	2	High	High	High	High	High	High	12.75	0	1613.66	FALSE	P60842 [296-309]		P60842-2; P60842
975	[R].HSQPATPTPLQSR.[T]	1	2	15		FALSE	Q9NR12	Q9NR12 [246-258]		Q9NR12-2; Q9NR12		837677		772367		1.85841e+06		1		2		1	High	High	High	High	High	High	12.72	0	1419.73	FALSE	Q9NR12 [246-258]		Q9NR12-2; Q9NR12
976	[R].IQAAASTPTNATAASDANTGDR.[G]	1	2	5		FALSE	P49841	P49841 [384-405]		P49841-2; P49841						704654						1	High	n/a	n/a	n/a	High	High	12.73	0	2103.99	FALSE	P49841 [384-405]		P49841-2; P49841
977	[R].SGEGEVSGLMR.[K]	1	2	8	1xOxidation [M10(100)]	FALSE	Q13263	Q13263 [473-483]		Q13263; Q13263-2	2.86578e+06	1.96012e+06	1.49412e+06	1.01123e+06	4759869	5.63156e+06	1	1	1	1	1	1	High	High	High	Peak Found	High	High	12.74	0	1137.52	FALSE	Q13263 [473-483]		Q13263; Q13263-2
978	[K].EKDIQEESTFSSR.[K]	1	1	5		FALSE	P42704	P42704 [65-77]		P42704													High	n/a	n/a	n/a	High	High		1	1555.72	FALSE	P42704 [65-77]		P42704
979	[R].TPCNAGTFSQPEK.[V]	1	2	7	1xCarbamidomethyl [C3]	FALSE	O43684	O43684 [127-139]		O43684; O43684-2	577866	335199	268937	191954	1.95222e+06	2.82785e+06	1	1	1	1	1	1	High	High	High	High	High	High	12.74	0	1436.65	FALSE	O43684 [127-139]		O43684; O43684-2
980	[K].YKPESEELTAER.[I]	1	1	14		FALSE	P07237	P07237 [327-338]		P07237	5.98411e+06	1.74195e+06	2.83146e+06	983390	4394705	2.57008e+06	2	2	2	2	2	2	High	High	High	High	High	High	12.76	1	1451.7	FALSE	P07237 [327-338]		P07237
981	[R].VDEMSQDIVK.[Y]	1	1	6	1xOxidation [M4(100)]	FALSE	O15372	O15372 [250-259]		O15372	1.60384e+06	897651	813662	417405	2856473	4.06407e+06	1	1	1	1	1	1	High	Peak Found	High	High	High	High	12.78	0	1179.56	FALSE	O15372 [250-259]		O15372
982	[K].SEETLDEGPPK.[Y]	1	1	7		FALSE	Q00688	Q00688 [100-110]		Q00688	2.45737e+06	1434419	1743575	692077	2485450	1.6162e+06	1	1	1	1	1	1	High	High	High	High	High	High	12.79	0	1201.56	FALSE	Q00688 [100-110]		Q00688
983	[K].ALQQEQEIEQR.[L]	2	4	6		FALSE	Q86YP4; Q8WXI9	Q86YP4 [465-475]; Q8WXI9 [468-478]		Q86YP4; Q8WXI9; Q86YP4-2; Q86YP4-3	529495	420198	375198	286238	1.0353e+06	1.23412e+06	1	1	1	1	1	1	High	High	High	High	High	High	12.76	0	1371.69	FALSE	Q86YP4 [465-475]; Q8WXI9 [468-478]		Q86YP4; Q8WXI9; Q86YP4-2; Q86YP4-3
984	[K].GLTTTGNSSLNSTSNTK.[V]	1	1	2		FALSE	Q96KR1	Q96KR1 [468-484]		Q96KR1													High	n/a	n/a	n/a	High	n/a		0	1682.82	FALSE	Q96KR1 [468-484]		Q96KR1
985	[R].THYSNIEANESEEVR.[Q]	1	1	8		FALSE	P04632	P04632 [85-99]		P04632	581670				727292		1				1		High	High	High	High	High	High	12.75	0	1777.8	FALSE	P04632 [85-99]		P04632
986	[K].AVTEQGAELSNEER.[N]	1	1	11		FALSE	P27348	P27348 [28-41]		P27348	7715325	3.51857e+06	3.91499e+06	1.44836e+06	6.74186e+06	5.77589e+06	2	2	2	2	2	2	High	High	High	High	High	High	12.79	0	1532.72	FALSE	P27348 [28-41]		P27348
987	[K].ETGQQIGDEVR.[A]	1	3	4		FALSE	Q9GZT9	Q9GZT9 [217-227]		Q9GZT9-2; Q9GZT9-3; Q9GZT9	550738		445591		2.19713e+06		1		1		1		High	High	High	n/a	High	n/a	12.77	0	1231.59	FALSE	Q9GZT9 [217-227]		Q9GZT9-2; Q9GZT9-3; Q9GZT9
988	[R].ICDECNYGSYQGR.[C]	1	1	6	2xCarbamidomethyl [C2; C5]	FALSE	Q7RTV0	Q7RTV0 [45-57]		Q7RTV0	442616	541368	353625	314089	747950	1.22844e+06	1	1	1	1	1	1	High	High	High	High	High	High	12.76	0	1621.64	FALSE	Q7RTV0 [45-57]		Q7RTV0
989	[R].GGGPMGPGSGPNLR.[A]	1	1	7	1xOxidation [M5(100)]	FALSE	P0CG12	P0CG12 [173-186]		P0CG12	2.08755e+06	3.36819e+06	1.64114e+06	1.99428e+06	1.16824e+06	1.95111e+06	1	1	1	1	1	1	High	High	High	High	High	High	12.78	0	1269.6	FALSE	P0CG12 [173-186]		P0CG12
990	[K].MDSTANEVEAVK.[V]	1	1	4		FALSE	P07237	P07237 [425-436]		P07237													High	n/a	High	n/a	High	High	14.02	0	1293.6	FALSE	P07237 [425-436]		P07237
991	[K].MDSTANEVEAVK.[V]	1	1	5	1xOxidation [M1(100)]	FALSE	P07237	P07237 [425-436]		P07237	2915532	841320	1.25153e+06	393216	2.21558e+06	1.19596e+06	1	1	1	1	1	1	High	High	High	High	Peak Found	High	12.74	0	1309.59	FALSE	P07237 [425-436]		P07237
992	[R].DREEALHQFR.[S]	1	4	7		FALSE	O00571	O00571 [479-488]		O00571; O00571-2; O15523-2; O15523	3.2522e+06	3.26766e+06	2499385	1.69119e+06	8313083	9988673	1	1	1	1	1	1	High	High	High	High	High	High	12.77	1	1300.64	FALSE	O00571 [479-488]		O00571; O00571-2; O15523-2; O15523
993	[K].ALEHSALAINHK.[L]	1	3	7		FALSE	P17812	P17812 [320-331]		Q9NRF8; P17812-2; P17812	2.10212e+06	1550230	1.71591e+06	1.01112e+06	4.00879e+06	5.46454e+06	1	1	1	1	1	1	High	High	High	High	High	High	12.78	0	1303.71	FALSE	P17812 [320-331]		Q9NRF8; P17812-2; P17812
994	[K].LFQECCPHSTDR.[V]	2	3	5	2xCarbamidomethyl [C5; C6]	FALSE	P61978; P61978-3	P61978 [180-191]; P61978-3 [156-167]		P61978-2; P61978; P61978-3	840499	375899	453104		1.69836e+06		1	1	1		1		High	Peak Found	Peak Found	n/a	High	High	12.75	0	1549.65	FALSE	P61978 [180-191]; P61978-3 [156-167]		P61978-2; P61978; P61978-3
995	[R].LTETHLPAQAR.[T]	1	3	8		FALSE	O43683	O43683 [147-157]		O43683; O43683-3; O43683-2	968874	990642	549817	701319	3.35458e+06	6.01556e+06	1	1	1	1	2	2	High	High	High	High	High	High	12.77	0	1236.67	FALSE	O43683 [147-157]		O43683; O43683-3; O43683-2
996	[K].SSQTSGTNEQSSAIVSAR.[D]	1	2	5		FALSE	O60763	O60763 [765-782]		O60763-2; O60763	423548		240359		617775		1		1		1		High	n/a	High	High	High	High	12.77	0	1809.86	FALSE	O60763 [765-782]		O60763-2; O60763
997	[K].AEHDSILAEK.[A]	1	2	3		FALSE	P26639	P26639 [66-75]		P26639; P26639-2	850984	498045			1291230	1.9311e+06	1	1			1	1	High	Peak Found	n/a	n/a	High	High	12.76	0	1112.56	FALSE	P26639 [66-75]		P26639; P26639-2
998	[R].KVEQLQQEYTEMK.[A]	1	1	5	1xOxidation [M12(100)]	FALSE	Q14258	Q14258 [237-249]		Q14258			373579	333587	733997				1	1	1		High	n/a	Peak Found	High	High	High	12.79	1	1669.81	FALSE	Q14258 [237-249]		Q14258
999	[K].TKAPQDVEMKDLEDES.[-]	1	1	7	1xOxidation [M9(100)]	FALSE	E9PRG8	E9PRG8 [108-123]		E9PRG8	2.65856e+06	3.32401e+06	1.99894e+06	2.02687e+06	4.30548e+06	6.19291e+06	2	2	2	2	2	2	High	High	Peak Found	Peak Found	High	High	12.83	2	1850.83	FALSE	E9PRG8 [108-123]		E9PRG8
1000	[R].DPSQIDNNEPYMK.[I]	1	1	15	1xOxidation [M12(100)]	FALSE	Q13347	Q13347 [129-141]		Q13347	1.25065e+06	708161	592751	319603	2840337	3.15277e+06	1	1	1	1	1	1	High	High	High	High	High	High	12.85	0	1566.67	FALSE	Q13347 [129-141]		Q13347
1001	[R].SSGSPYGGGYGSGGGSGGYGSR.[R]	1	2	5		FALSE	P51991	P51991 [355-376]		P51991; P51991-2	572669	565016	427818	296467	985418	1.28096e+06	1	1	1	1	1	1	High	High	Peak Found	High	High	High	12.82	0	1910.79	FALSE	P51991 [355-376]		P51991; P51991-2
1002	[R].GTSFDAAATSGGSASSEK.[A]	1	2	4		FALSE	P13804	P13804 [170-187]		P13804; P13804-2	363458						1						High	High	High	n/a	High	Peak Found	12.48	0	1630.72	FALSE	P13804 [170-187]		P13804; P13804-2
1003	[K].SVAQQASLTEQR.[L]	1	6	1		FALSE	P52306	P52306 [591-602]		P52306-5; P52306-2; P52306-3; P52306-4; P52306; P52306-6													High	n/a	n/a	n/a	n/a	n/a		0	1317.68	FALSE	P52306 [591-602]		P52306-5; P52306-2; P52306-3; P52306-4; P52306; P52306-6
1004	[R].GGDSIGETPTPGASK.[R]	1	1	3		FALSE	O75533	O75533 [319-333]		O75533	408054				1.1369e+06		1				1		High	n/a	n/a	n/a	High	High	12.83	0	1373.65	FALSE	O75533 [319-333]		O75533
1005	[R].NVESGEEELASK.[L]	1	2	11		FALSE	Q96HS1	Q96HS1 [77-88]		Q96HS1-2; Q96HS1	3.42182e+06	4949497	2918802	3.29339e+06	14179430	17408004	1	1	1	1	1	1	High	High	High	High	High	High	12.85	0	1291.6	FALSE	Q96HS1 [77-88]		Q96HS1-2; Q96HS1
1006	[R].LEEDDGDVAMSDAQDGPR.[V]	1	2	5	1xOxidation [M10(100)]	FALSE	Q9UBU9	Q9UBU9 [52-69]		Q9UBU9; Q9UBU9-2	206580		138420			688909	1		1			1	High	High	Peak Found	n/a	High	High	12.8	0	1935.79	FALSE	Q9UBU9 [52-69]		Q9UBU9; Q9UBU9-2
1007	[K].ALYEQNQSDVNEAK.[S]	1	1	4		FALSE	Q14691	Q14691 [38-51]		Q14691													High	n/a	High	n/a	High	High		0	1608.75	FALSE	Q14691 [38-51]		Q14691
1008	[K].GAGTDDHTLIR.[V]	1	1	17		FALSE	P08758	P08758 [261-271]		P08758	3.08486e+07	9.64079e+06	1.46554e+07	3.98581e+06	1.87076e+07	1.06536e+07	2	2	2	2	2	2	High	High	High	High	High	High	12.77	0	1155.58	FALSE	P08758 [261-271]		P08758
1009	[K].IANPVEGSSGR.[Q]	1	1	15		FALSE	Q15365	Q15365 [315-325]		Q15365	4825664	4.56627e+06	3.34835e+06	2.14166e+06	8.03275e+06	10647094	1	1	1	1	1	1	High	High	High	High	High	High	12.87	0	1086.55	FALSE	Q15365 [315-325]		Q15365
1010	[-].MKPILLQGHER.[S]	1	1	5	1xOxidation [M1(100)]	FALSE	Q13347	Q13347 [1-11]		Q13347	3.55281e+06	1.55377e+06	1955822	1.04869e+06	6637229	7.65608e+06	1	1	1	1	1	1	High	Peak Found	High	Peak Found	High	High	12.83	1	1337.74	FALSE	Q13347 [1-11]		Q13347
1011	[K].AAESVSKPDVSEEAPGPSK.[V]	1	1	4		FALSE	Q9BY42	Q9BY42 [204-222]		Q9BY42													High	High	High	n/a	High	n/a		1	1884.92	FALSE	Q9BY42 [204-222]		Q9BY42
1012	[K].AASQPTSLAPEK.[L]	1	2	7		FALSE	Q96N66	Q96N66 [457-468]		Q96N66; Q96N66-2	591191	578185	448885		2159118	2530090	1	1	1		1	1	High	High	High	High	High	High	12.83	0	1199.63	FALSE	Q96N66 [457-468]		Q96N66; Q96N66-2
1013	[K].KDNDFIYHDR.[V]	1	2	7		FALSE	Q8WUM4	Q8WUM4 [313-322]		Q8WUM4-2; Q8WUM4	924724	690617	528045	461538		2.05589e+06	1	1	1	1		1	High	High	High	High	High	High	12.82	1	1322.61	FALSE	Q8WUM4 [313-322]		Q8WUM4-2; Q8WUM4
1014	[R].VSLEPHQGPGTPESK.[K]	1	3	13		FALSE	Q14980	Q14980 [1990-2004]		Q14980-5; Q14980-2; Q14980	1.32607e+06	2.94338e+06	1.68015e+06	1.78631e+06	4.50976e+06	6719694	1	1	1	1	1	1	High	High	High	High	High	High	12.89	0	1562.78	FALSE	Q14980 [1990-2004]		Q14980-5; Q14980-2; Q14980
1015	[K].ATKPQPVNTSSVTVK.[S]	1	4	5		FALSE	Q8WWK9	Q8WWK9 [215-229]		Q8WWK9-4; Q8WWK9-6; Q8WWK9-5; Q8WWK9	523114	693281	378321	491998	3.01874e+06	3.48068e+06	1	1	1	1	1	1	High	Peak Found	High	Peak Found	High	High	12.84	1	1556.86	FALSE	Q8WWK9 [215-229]		Q8WWK9-4; Q8WWK9-6; Q8WWK9-5; Q8WWK9
1016	[R].LLDEEEATDNDLR.[A]	1	2	6		FALSE	Q8WUM4	Q8WUM4 [457-469]		Q8WUM4-2; Q8WUM4	1.74124e+06	1.3915e+06	1.06821e+06	805979	2.88297e+06	4.1529e+06	1	1	1	1	1	1	High	High	High	High	High	High	17.56	0	1532.71	FALSE	Q8WUM4 [457-469]		Q8WUM4-2; Q8WUM4
1017	[R].WLHNEDQMAVEK.[L]	1	2	6	1xOxidation [M8(100)]	FALSE	P37837	P37837 [296-307]		P37837-2; P37837	795391		685483	270748			1		1	1			High	n/a	High	Peak Found	High	n/a	12.88	0	1515.69	FALSE	P37837 [296-307]		P37837-2; P37837
1018	[K].AAAAAAALQAK.[S]	1	1	15		FALSE	P36578	P36578 [354-364]		P36578	16906914	17711182	12677398	9987510	42962864	63725264	1	1	1	1	1	1	High	High	High	High	High	High	12.89	0	956.552	FALSE	P36578 [354-364]		P36578
1019	[R].KVVGDVAYDEAK.[E]	1	1	9		FALSE	P11586	P11586 [251-262]		P11586		716935	699520	514944	2.92587e+06	3.87543e+06		2	2	2	2	2	High	High	High	High	High	High	12.85	1	1293.67	FALSE	P11586 [251-262]		P11586
1020	[R].ILEQEEEEEQAGKPGEPSK.[K]	1	5	5		FALSE	Q9BXP5	Q9BXP5 [267-285]		Q9BXP5-4; Q9BXP5-5; Q9BXP5-3; Q9BXP5; Q9BXP5-2	290725		223630				1		1				High	High	High	n/a	High	High	12.86	1	2127.01	FALSE	Q9BXP5 [267-285]		Q9BXP5-4; Q9BXP5-5; Q9BXP5-3; Q9BXP5; Q9BXP5-2
1021	[R].PASGPIRPIVR.[C]	1	2	22		FALSE	P26373	P26373 [50-60]		P26373-2; P26373	263998916	356170048	273389236	253621710	454639584	597279520	2	2	2	2	2	2	High	High	High	High	High	High	15.46	1	1162.71	FALSE	P26373 [50-60]		P26373-2; P26373
1022	[K].NPEDLSAETMAK.[D]	1	2	1	1xOxidation [M10(100)]	FALSE	Q9Y570	Q9Y570 [122-133]		Q9Y570-4; Q9Y570													High	n/a	n/a	n/a	n/a	n/a		0	1321.59	FALSE	Q9Y570 [122-133]		Q9Y570-4; Q9Y570
1023	[K].IIEDQQESLNK.[W]	1	1	6		FALSE	P05455	P05455 [318-328]		P05455	1.48402e+06	709577	929608	219800	1.60804e+06	1.13137e+06	1	1	1	1	1	1	High	High	High	High	Peak Found	High	12.9	0	1316.67	FALSE	P05455 [318-328]		P05455
1024	[K].GQPDVVVKEDEEYKR.[V]	1	1	10		FALSE	P24752	P24752 [244-258]		P24752	784117	403920	367606	490594	1.12542e+06	2.40761e+06	2	1	1	2	1	2	High	High	High	High	High	High	12.89	2	1790.89	FALSE	P24752 [244-258]		P24752
1025	[R].AAQVAQDEEIAR.[L]	1	2	3		FALSE	Q8IVM0	Q8IVM0 [196-207]		Q8IVM0-2; Q8IVM0	971120	1503757	730639	889132	3.73806e+06	5.92363e+06	1	1	1	1	1	1	Peak Found	High	High	Peak Found	Peak Found	High	12.85	0	1300.65	FALSE	Q8IVM0 [196-207]		Q8IVM0-2; Q8IVM0
1026	[K].KALAAGGYDVEK.[N]	1	1	12		FALSE	P16401	P16401 [67-78]		P16401	2.66731e+06	2.38954e+06	1.93809e+06	1.43086e+06	3.48895e+06	4.44481e+06	2	2	2	2	2	2	High	High	High	High	High	High	12.92	1	1221.65	FALSE	P16401 [67-78]		P16401
1027	[K].EASDPQPEEADGGLK.[S]	1	1	8		FALSE	P52907	P52907 [104-118]		P52907	2628591	1.08668e+06	1.29032e+06	533236	3.74591e+06	5125362	1	1	1	1	1	1	High	High	High	High	High	High	12.94	0	1542.69	FALSE	P52907 [104-118]		P52907
1028	[K].SINQQSGAHVELQR.[N]	1	1	9		FALSE	Q96I24	Q96I24 [379-392]		Q96I24	1.70836e+06	1.92999e+06	1.38414e+06	809449	2777346	5054838	1	2	1	1	1	2	High	High	Peak Found	High	High	High	12.91	0	1566.8	FALSE	Q96I24 [379-392]		Q96I24
1029	[K].STTTGHLIYK.[C]	2	3	24		FALSE	Q05639; P68104	Q05639 [21-30]; P68104 [21-30]		Q05639; P68104; Q5VTE0	203956944	148241232	116034264	83472912	244112912	287399008	1	1	1	1	1	1	High	High	High	High	High	High	12.95	0	1120.6	FALSE	Q05639 [21-30]; P68104 [21-30]		Q05639; P68104; Q5VTE0
1030	[R].TYEEGLKHEANNPQLK.[E]	1	2	11		FALSE	P31948	P31948 [94-109]		P31948-2; P31948		535028	382294	406076				1	1	1			High	High	High	High	High	High	12.87	1	1870.93	FALSE	P31948 [94-109]		P31948-2; P31948
1031	[R].EYSSELNAPSQESDSHPR.[K]	1	3	3		FALSE	P49756	P49756 [217-234]		P49756-3; P49756; P49756-2													High	n/a	n/a	n/a	High	High		0	2032.88	FALSE	P49756 [217-234]		P49756-3; P49756; P49756-2
1032	[R].HNDMPIYEAADK.[A]	1	4	1		FALSE	Q5T4S7	Q5T4S7 [5129-5140]		Q5T4S7-3; Q5T4S7-2; Q5T4S7; Q5T4S7-4													n/a	n/a	n/a	n/a	n/a	High		0	1403.63	FALSE	Q5T4S7 [5129-5140]		Q5T4S7-3; Q5T4S7-2; Q5T4S7; Q5T4S7-4
1033	[R].HNDMPIYEAADK.[A]	1	4	7	1xOxidation [M4(100)]	FALSE	Q5T4S7	Q5T4S7 [5129-5140]		Q5T4S7-3; Q5T4S7-2; Q5T4S7; Q5T4S7-4				153512	4.75142e+06	7.66572e+06				1	2	2	High	n/a	n/a	High	High	High	12.92	0	1419.62	FALSE	Q5T4S7 [5129-5140]		Q5T4S7-3; Q5T4S7-2; Q5T4S7; Q5T4S7-4
1034	[K].AEFAAPSTDAPDK.[G]	1	1	3		FALSE	Q96B26	Q96B26 [64-76]		Q96B26	412769		493473	146129	981838	823799	1		1	1	1	1	High	High	Peak Found	Peak Found	Peak Found	High	15.04	0	1319.61	FALSE	Q96B26 [64-76]		Q96B26
1035	[R].QASQGMVGQLAAR.[R]	1	1	9	1xOxidation [M6(100)]	FALSE	Q9Y230	Q9Y230 [41-53]		Q9Y230	1.14787e+06	266152	323436		979359	967644	2	1	1		1	1	High	High	High	n/a	High	High	13.05	0	1332.67	FALSE	Q9Y230 [41-53]		Q9Y230
1036	[K].VDNALQSGNSQESVTEQDSK.[D]	1	1	7		FALSE	P01834	P01834 [43-62]		P01834			315251	238200					1	1			High	High	High	High	High	n/a	12.94	0	2135.97	FALSE	P01834 [43-62]		P01834
1037	[K].TNEAQAIETAR.[A]	1	2	10		FALSE	P61088	P61088 [131-141]		Q5JXB2; P61088													High	High	High	High	High	High	12.98	0	1203.6	FALSE	P61088 [131-141]		Q5JXB2; P61088
1038	[K].ALEQKPDDAQYYCQR.[A]	1	2	9	1xCarbamidomethyl [C13]	FALSE	Q9Y2Z0-2	Q9Y2Z0-2 [37-51]		Q9Y2Z0; Q9Y2Z0-2	1.48348e+06	546423	516595	181029	1.25753e+06		2	1	1	1	1		High	High	High	High	High	High	12.98	1	1884.85	FALSE	Q9Y2Z0-2 [37-51]		Q9Y2Z0; Q9Y2Z0-2
1039	[KR].VHELNEEIGK.[L]	2	7	10		FALSE	Q9NQ29; Q9Y383	Q9NQ29 [126-135]; Q9Y383 [126-135]		Q9NQ29-3; Q9Y383-2; Q9NQ29; Q9Y383; Q9Y383-3; Q96HJ9-2; Q9NQ29-2	3.73668e+06	3.00572e+06	2.28777e+06	1.67065e+06	5.16706e+06	5.2678e+06	3	2	3	3	3	3	High	High	High	Peak Found	High	High	12.63	0	1167.6	FALSE	Q9NQ29 [126-135]; Q9Y383 [126-135]		Q9NQ29-3; Q9Y383-2; Q9NQ29; Q9Y383; Q9Y383-3; Q96HJ9-2; Q9NQ29-2
1040	[R].NSSYVHGGVDASGKPQEAVYGQNDIHHK.[V]	1	2	7		FALSE	Q9UN86	Q9UN86 [37-64]		Q9UN86-2; Q9UN86	578625		571680	177382			1		2	1			High	High	High	Peak Found	High	High	12.98	1	2994.41	FALSE	Q9UN86 [37-64]		Q9UN86-2; Q9UN86
1041	[K].EVGEHVVSVR.[K]	1	2	7		FALSE	Q14315	Q14315 [2009-2018]		Q14315-2; Q14315	6.03729e+06	3.89462e+06	3010394	2.30205e+06	11332776	16893470	1	1	1	1	1	1	High	High	High	Peak Found	High	High	12.94	0	1110.59	FALSE	Q14315 [2009-2018]		Q14315-2; Q14315
1042	[R].AQHVFQHAVPQEGKPITNQK.[S]	1	1	4		FALSE	Q13867	Q13867 [49-68]		Q13867			423650	246107					1	1			High	High	High	High	n/a	n/a	12.99	1	2257.18	FALSE	Q13867 [49-68]		Q13867
1043	[K].EAQELSQNSAIK.[Q]	1	2	4		FALSE	Q9NR30	Q9NR30 [450-461]		Q9NR30; Q9NR30-2		741097		382833	1.82422e+06			1		1	1		High	High	High	Peak Found	High	n/a	12.98	0	1317.66	FALSE	Q9NR30 [450-461]		Q9NR30; Q9NR30-2
1044	[R].TPAQAAFEK.[M]	1	3	9		FALSE	Q9Y421	Q9Y421 [59-67]		Q9Y421-2; Q9Y421; Q9Y421-3	1.63132e+06	2.65284e+06	1.42288e+06	1.27844e+06	3.62894e+06	6020418	1	1	1	1	1	1	High	High	High	High	High	High	12.98	0	962.494	FALSE	Q9Y421 [59-67]		Q9Y421-2; Q9Y421; Q9Y421-3
1045	[R].SSTTSMTSVPKPLK.[F]	1	1	5		FALSE	Q13200	Q13200 [84-97]		Q13200					3.2677e+06	5.59596e+06					1	2	n/a	n/a	n/a	n/a	High	High	15.87	1	1463.78	FALSE	Q13200 [84-97]		Q13200
1046	[R].SSTTSMTSVPKPLK.[F]	1	1	14	1xOxidation [M6(100)]	FALSE	Q13200	Q13200 [84-97]		Q13200	3.93986e+06	3.24355e+06	2.20512e+06	1.7358e+06	2.65996e+07	40897866	2	2	2	2	2	2	High	High	High	High	High	High	13.01	1	1479.77	FALSE	Q13200 [84-97]		Q13200
1047	[K].NNASTDYDLSDK.[S]	1	1	16		FALSE	P39023	P39023 [301-312]		P39023	6180339	4432086	3.9015e+06	2.56958e+06	9979137	12544613	1	1	1	1	1	1	High	High	High	High	High	High	13.01	0	1342.58	FALSE	P39023 [301-312]		P39023
1048	[K].SVTEQGAELSNEER.[N]	1	1	22		FALSE	P63104	P63104 [28-41]		P63104	3.03283e+07	1.04748e+07	1.34166e+07	4.65262e+06	2.26888e+07	13605914	2	2	2	2	2	1	High	High	High	High	High	High	13.03	0	1548.71	FALSE	P63104 [28-41]		P63104
1049	[R].MLFWACSTNKPEGYR.[V]	1	1	4	1xCarbamidomethyl [C6]; 1xOxidation [M1(100)]	FALSE	Q96CS3	Q96CS3 [206-220]		Q96CS3													n/a	n/a	n/a	n/a	High	High		1	1875.85	FALSE	Q96CS3 [206-220]		Q96CS3
1050	[R].HQEGEIFDTEKEK.[Y]	1	1	12		FALSE	Q02878	Q02878 [227-239]		Q02878	3.07207e+06	2.82838e+06	2.38936e+06	1.64377e+06	6323773	9.06097e+06	1	2	1	1	1	2	High	High	High	High	High	High	12.99	1	1589.74	FALSE	Q02878 [227-239]		Q02878
1051	[K].AQEEYEQIQAK.[R]	1	1	9		FALSE	Q9P031	Q9P031 [172-182]		Q9P031	1.28928e+06	1.95649e+06	1.74955e+06	1.85725e+06	3.75654e+06	5.02631e+06	1	1	1	1	1	1	High	High	High	High	High	High	13.01	0	1336.64	FALSE	Q9P031 [172-182]		Q9P031
1052	[R].PAAAAAAATPAVR.[T]	1	1	6		FALSE	P11940	P11940 [494-506]		P11940	500778	414109	342999	277513			1	1	1	1			High	High	High	High	n/a	High	13	0	1137.64	FALSE	P11940 [494-506]		P11940
1053	[K].PGTTGSGAGSGGPGGLTSAAPAGGDKK.[V]	1	1	6		FALSE	P67809	P67809 [27-53]		P67809	402593	354897		273966	376391		1	1		1	1		High	High	n/a	High	High	High	13.02	1	2213.08	FALSE	P67809 [27-53]		P67809
1054	[R].DENSVELTMAEGPYK.[I]	2	2	3		FALSE	Q14697; Q14697-2	Q14697 [134-148]; Q14697-2 [134-148]		Q14697; Q14697-2	460524				959245		1				1		High	n/a	n/a	n/a	High	High	21.51	0	1682.76	FALSE	Q14697 [134-148]; Q14697-2 [134-148]		Q14697; Q14697-2
1055	[R].DENSVELTMAEGPYK.[I]	2	2	7	1xOxidation [M9(100)]	FALSE	Q14697; Q14697-2	Q14697 [134-148]; Q14697-2 [134-148]		Q14697; Q14697-2	1.53349e+06	746384	802010	189502	1.69654e+06	1719373	1	1	1	1	1	1	High	High	High	High	High	High	17.76	0	1698.75	FALSE	Q14697 [134-148]; Q14697-2 [134-148]		Q14697; Q14697-2
1056	[K].SAAMLGNSEDHTALSR.[A]	1	2	5	1xOxidation [M4(100)]	FALSE	O60749	O60749 [347-362]		O60749; O60749-2	721599	451176	453913	197108	1.12666e+06	792901	1	1	1	1	1	1	High	High	High	Peak Found	Peak Found	High	12.99	0	1675.77	FALSE	O60749 [347-362]		O60749; O60749-2
1057	[K].EGMNIVEAMER.[F]	1	2	25	1xOxidation [M9(100)]	FALSE	P62937	P62937 [134-144]		P62937; P62937-2	6.0404e+06	2.98939e+06	3.38835e+06	549745	5.77589e+06	2.77497e+06	4	4	4	2	3	2	High	High	High	High	High	High	19.79	0	1294.58	FALSE	P62937 [134-144]		P62937; P62937-2
1058	[K].EGMNIVEAMER.[F]	1	2	21	2xOxidation [M3(100); M9(100)]	FALSE	P62937	P62937 [134-144]		P62937; P62937-2	7.21144e+06	3.31128e+06	3.74473e+06	1.25838e+06	6.35244e+06	4.59642e+06	1	1	1	1	1	1	High	High	High	High	High	High	13.13	0	1310.57	FALSE	P62937 [134-144]		P62937; P62937-2
1059	[K].DTAASGYGTQNIR.[L]	1	1	6		FALSE	Q9Y314	Q9Y314 [22-34]		Q9Y314	1.462e+06	1.19544e+06	922815	712525	1.67036e+06	2.20095e+06	1	1	1	1	1	1	High	High	High	High	High	High	13.03	0	1353.64	FALSE	Q9Y314 [22-34]		Q9Y314
1060	[K].LEEIEADKAPAR.[A]	1	2	5		FALSE	Q9NUQ8	Q9NUQ8 [295-306]		Q9NUQ8; Q9NUQ8-2	405227		249776		800658	1.08677e+06	1		1		1	1	High	n/a	High	n/a	High	High	13.01	1	1341.7	FALSE	Q9NUQ8 [295-306]		Q9NUQ8; Q9NUQ8-2
1061	[K].HPESNTAGMDIFAK.[F]	1	1	20	1xOxidation [M9(100)]	FALSE	Q9Y696	Q9Y696 [111-124]		Q9Y696	4.9789e+06	3276535	3.14357e+06	1.51351e+06	6.92279e+06	6.79074e+06	2	2	2	2	2	2	High	High	High	High	High	High	15.27	0	1533.7	FALSE	Q9Y696 [111-124]		Q9Y696
1062	[K].SPPGQVTEAVK.[V]	1	1	4		FALSE	P15121	P15121 [23-33]		P15121													High	High	High	n/a	High	n/a		0	1112.59	FALSE	P15121 [23-33]		P15121
1063	[R].EGATVYATGTHAQVEDGR.[L]	1	3	6		FALSE	P32322	P32322 [130-147]		P32322; P32322-2; P32322-3					825183						1		High	n/a	High	n/a	High	High	13.03	0	1861.87	FALSE	P32322 [130-147]		P32322; P32322-2; P32322-3
1064	[K].SEDPPGQEAGSEEEGSSASGLAK.[V]	1	1	4		FALSE	O75153	O75153 [654-676]		O75153	166960				344145		1				1		High	n/a	High	n/a	High	High	13.03	0	2218.96	FALSE	O75153 [654-676]		O75153
1065	[R].GGAEQFMEETER.[S]	1	4	13	1xOxidation [M7(100)]	FALSE	Q99832	Q99832 [376-387]		Q99832; Q99832-4; Q99832-3; Q99832-2	2.20023e+06	1218518	1.09146e+06	494012	3.12355e+06	2.96047e+06	1	1	1	1	1	1	High	High	High	High	High	High	13.1	0	1399.58	FALSE	Q99832 [376-387]		Q99832; Q99832-4; Q99832-3; Q99832-2
1066	[R].LEELDADKAEMR.[A]	1	2	7	1xOxidation [M11(100)]	FALSE	Q9UG63	Q9UG63 [196-207]		Q9UG63-2; Q9UG63	904262	725191	496231	384406	1.71472e+06	2854493	1	1	1	1	1	1	High	High	High	Peak Found	High	High	13.04	1	1435.67	FALSE	Q9UG63 [196-207]		Q9UG63-2; Q9UG63
1067	[K].KQQSIAGSADSKPIDVSR.[L]	1	2	5		FALSE	Q12904	Q12904 [137-154]		Q12904; Q12904-2		248528		153538	628399			1		1	1		High	High	High	Peak Found	High	High	13.03	2	1886.99	FALSE	Q12904 [137-154]		Q12904; Q12904-2
1068	[K].KYDAFLASESLIK.[Q]	1	1	14		FALSE	P62906	P62906 [106-118]		P62906	6.59766e+06	4.56748e+06	4.95919e+06	2461113	9526180	1.36139e+07	2	2	2	2	2	2	High	High	High	High	High	High	23.86	1	1484.8	FALSE	P62906 [106-118]		P62906
1069	[R].AIEALHGHELRPGR.[A]	1	5	21		FALSE	Q96PK6	Q96PK6 [51-64]		Q96PK6-4; Q96PK6-2; Q96PK6; Q96PK6-3; Q96PK6-5	5.11124e+06	4.7215e+06	3.86657e+06	3.14212e+06	1.12661e+07	17666329	2	2	2	2	2	2	High	High	High	High	High	High	13.08	1	1555.85	FALSE	Q96PK6 [51-64]		Q96PK6-4; Q96PK6-2; Q96PK6; Q96PK6-3; Q96PK6-5
1070	[K].YSYTSNSDDNMLK.[N]	1	1	5		FALSE	Q9H3F6	Q9H3F6 [172-184]		Q9H3F6					1.79621e+06	2628259					1	1	High	n/a	High	High	High	High	16.59	0	1537.65	FALSE	Q9H3F6 [172-184]		Q9H3F6
1071	[K].YSYTSNSDDNMLK.[N]	1	1	13	1xOxidation [M11(100)]	FALSE	Q9H3F6	Q9H3F6 [172-184]		Q9H3F6	3.34593e+06	3.92427e+06	2.43312e+06	3.14332e+06	11344844	16097071	1	1	1	1	1	1	High	High	High	High	High	High	13.09	0	1553.64	FALSE	Q9H3F6 [172-184]		Q9H3F6
1072	[K].AINGPTSASGDDISK.[L]	1	2	5		FALSE	P51114	P51114 [579-593]		P51114; P51114-3	323960	209763	183506	142470	689455		1	1	1	1	1		High	High	High	High	Peak Found	High	13.05	0	1432.69	FALSE	P51114 [579-593]		P51114; P51114-3
1073	[R].KGDEVDGVDEVAK.[K]	1	1	6		FALSE	P09874	P09874 [209-221]		P09874													High	High	High	High	n/a	High		1	1360.66	FALSE	P09874 [209-221]		P09874
1074	[K].AAEAAAAPAESAAPAAGEEPSKEEGEPK.[K]	1	1	4		FALSE	P80723	P80723 [122-149]		P80723	589183						1						High	n/a	High	n/a	High	n/a	13.05	1	2636.23	FALSE	P80723 [122-149]		P80723
1075	[K].MKETAEAYLGK.[K]	1	1	12	1xOxidation [M1(100)]	FALSE	P11021	P11021 [153-163]		P11021	6.1294e+06	3.06904e+06	3498794	1.4741e+06	8.14786e+06	7.60052e+06	2	2	2	2	2	2	High	High	High	High	High	High	13.08	1	1256.62	FALSE	P11021 [153-163]		P11021
1076	[K].HELQANCYEEVK.[D]	1	1	13	1xCarbamidomethyl [C7]	FALSE	P23528	P23528 [133-144]		P23528	3.43779e+06	3059444	2.63986e+06	1.43156e+06	5.95009e+06	6.65361e+06	2	2	2	2	2	2	High	High	High	High	High	High	13.08	0	1519.68	FALSE	P23528 [133-144]		P23528
1077	[K].HADYIASYGSK.[K]	1	1	1		FALSE	P53611	P53611 [23-33]		P53611	449645	227704				566998	1	1				1	High	Peak Found	n/a	n/a	n/a	Peak Found	13.05	0	1211.57	FALSE	P53611 [23-33]		P53611
1078	[K].QHLENDPGSNEDTDIPK.[G]	1	1	7		FALSE	O43396	O43396 [105-121]		O43396	378742	185749	231122	120012	1.13839e+06	1.3613e+06	1	1	1	1	1	1	High	High	High	Peak Found	High	High	13.09	0	1908.86	FALSE	O43396 [105-121]		O43396
1079	[R].GNTSGSHIVNHLVR.[A]	1	2	6		FALSE	Q92900	Q92900 [149-162]		Q92900-2; Q92900	687647		394297	345572	1.49087e+06	1.93556e+06	1		1	1	1	1	High	High	High	High	High	High	13.08	0	1490.78	FALSE	Q92900 [149-162]		Q92900-2; Q92900
1080	[R].HSPSIHQSVVAVSR.[T]	1	3	4		FALSE	P35573	P35573 [735-748]		P35573-2; P35573-3; P35573			191076		555170	908492			1		1	1	High	n/a	High	n/a	High	High	13.05	0	1503.8	FALSE	P35573 [735-748]		P35573-2; P35573-3; P35573
1081	[R].MGPSVGSQQELR.[A]	1	3	9	1xOxidation [M1(100)]	FALSE	O43683	O43683 [325-336]		O43683; O43683-3; O43683-2	644293	636974	309831	421516	2.05047e+06	3.65949e+06	1	1	1	1	1	1	High	High	High	High	High	High	13.09	0	1304.63	FALSE	O43683 [325-336]		O43683; O43683-3; O43683-2
1082	[K].AGEAPTENPAPPTQQSSAE.[-]	2	2	12		FALSE	P16989; P16989-2	P16989 [354-372]; P16989-2 [285-303]		P16989; P16989-2	1.75634e+06	2.01041e+06	1.24088e+06	1.1222e+06	2663055	3.23595e+06	1	1	1	1	1	1	High	High	High	High	High	High	13.14	0	1881.85	FALSE	P16989 [354-372]; P16989-2 [285-303]		P16989; P16989-2
1083	[R].VSALNSVHCEHVEDEGESR.[Y]	1	4	9	1xCarbamidomethyl [C9]	FALSE	Q13085	Q13085 [1761-1779]		Q13085-3; Q13085; Q13085-4; Q13085-2		246864			779482	773693		1			2	1	High	High	High	n/a	High	High	13.29	0	2153.95	FALSE	Q13085 [1761-1779]		Q13085-3; Q13085; Q13085-4; Q13085-2
1084	[R].GLVMVKPGSIKPHQK.[V]	1	1	10	1xOxidation [M4(100)]	FALSE	P49411	P49411 [340-354]		P49411	2455188	1.55879e+06	1.5186e+06	1.11947e+06	5.42795e+06	7.61377e+06	2	2	2	2	2	2	High	High	High	High	High	High	13.07	2	1634.94	FALSE	P49411 [340-354]		P49411
1085	[K].ASVASEVSTTSSTSKPPTGR.[R]	1	3	9		FALSE	Q5SW79	Q5SW79 [1122-1141]		Q5SW79; Q5SW79-3; Q5SW79-2	443530	388767	306194	253293	1.02258e+06	1258011	1	1	1	1	1	1	High	High	High	High	High	High	13.11	1	1949.98	FALSE	Q5SW79 [1122-1141]		Q5SW79; Q5SW79-3; Q5SW79-2
1086	[K].EQDQRPLHPVANPHAEISTK.[V]	1	1	5		FALSE	Q9NX58	Q9NX58 [149-168]		Q9NX58	506490	405603	464999	314722	688784	1.22682e+06	1	1	1	1	1	1	High	High	Peak Found	High	Peak Found	High	13.08	1	2267.15	FALSE	Q9NX58 [149-168]		Q9NX58
1087	[K].KLDAQVQELHAK.[V]	1	5	7		FALSE	P35580	P35580 [1256-1267]		P35580-2; P35580; P35580-5; P35580-3; P35580-4	1101906			1.07234e+06	2.31445e+06	2.74023e+06	1			1	1	1	High	High	High	High	High	High	13.11	1	1379.76	FALSE	P35580 [1256-1267]		P35580-2; P35580; P35580-5; P35580-3; P35580-4
1088	[K].ATEMVEVGADDDEGGAER.[G]	1	3	4		FALSE	Q6NZI2	Q6NZI2 [338-355]		Q6NZI2-3; Q6NZI2-2; Q6NZI2						826494						1	High	n/a	n/a	n/a	High	High	16.04	0	1850.77	FALSE	Q6NZI2 [338-355]		Q6NZI2-3; Q6NZI2-2; Q6NZI2
1089	[K].ATEMVEVGADDDEGGAER.[G]	1	3	21	1xOxidation [M4(100)]	FALSE	Q6NZI2	Q6NZI2 [338-355]		Q6NZI2-3; Q6NZI2-2; Q6NZI2	993681	812588	656698	777738	2.40284e+06	2.58593e+06	1	1	1	2	1	1	High	High	High	High	High	High	13.14	0	1866.77	FALSE	Q6NZI2 [338-355]		Q6NZI2-3; Q6NZI2-2; Q6NZI2
1090	[K].TPDGQGLSTYK.[E]	1	2	7		FALSE	Q5VYK3	Q5VYK3 [1057-1067]		Q5VYK3-2; Q5VYK3	403056		198748	132449	1.61444e+06	2.82532e+06	1		1	1	1	1	High	High	High	High	High	High	13.1	0	1166.57	FALSE	Q5VYK3 [1057-1067]		Q5VYK3-2; Q5VYK3
1091	[R].KQSGYGGQTKPIFR.[K]	2	2	10		FALSE	Q969Q0; P83881	Q969Q0 [44-57]; P83881 [44-57]		Q969Q0; P83881	2.3631e+06	2.63947e+06	2.33153e+06	2.08696e+06	1.78311e+06	3.48434e+06	2	2	2	2	1	2	High	High	High	High	High	High	13.11	2	1566.84	FALSE	Q969Q0 [44-57]; P83881 [44-57]		Q969Q0; P83881
1092	[R].LGIKPESVQPHRPTTNPNTSK.[F]	1	1	21		FALSE	Q16527	Q16527 [88-108]		Q16527	3.50066e+06	6.13022e+06	4.37752e+06	3.52337e+06	7.55722e+06	9.69963e+06	3	3	3	3	3	3	High	High	High	High	High	High	13.15	2	2301.23	FALSE	Q16527 [88-108]		Q16527
1093	[K].NIQVSHQEFSK.[M]	1	2	11		FALSE	Q8WUM4	Q8WUM4 [628-638]		Q8WUM4-2; Q8WUM4	1761274	1.26418e+06	1.10792e+06	916704	3.54755e+06	5.17987e+06	2	2	2	2	2	2	High	High	High	High	High	High	13.13	0	1316.66	FALSE	Q8WUM4 [628-638]		Q8WUM4-2; Q8WUM4
1094	[R].MQGQEAVLAMSSR.[S]	1	1	6	2xOxidation [M1(100); M10(100)]	FALSE	Q15393	Q15393 [706-718]		Q15393	349910		231903	160310			1		1	1			High	High	High	High	High	High	13.13	0	1439.66	FALSE	Q15393 [706-718]		Q15393
1095	[K].ETAENYLGHTAK.[N]	1	1	8		FALSE	P38646	P38646 [176-187]		P38646	1.86879e+06	1.45269e+06	1.37595e+06	999930	2869745	3.5236e+06	2	2	2	2	2	2	High	High	High	High	High	High	13.14	0	1333.64	FALSE	P38646 [176-187]		P38646
1096	[R].LISGEEHFSSK.[K]	1	1	6		FALSE	Q9BTE7	Q9BTE7 [39-49]		Q9BTE7													High	High	High	High	High	High	12.88	0	1233.61	FALSE	Q9BTE7 [39-49]		Q9BTE7
1097	[K].EFLHAQEEVKR.[I]	1	1	10		FALSE	P43686	P43686 [71-81]		P43686	2.49407e+06	3.10874e+06	2.02783e+06	1.69931e+06	21661694	34245048	1	2	1	2	2	2	High	High	High	High	High	High	13.16	1	1385.72	FALSE	P43686 [71-81]		P43686
1098	[K].NQQITHANNTVSNFK.[R]	1	4	11		FALSE	Q92598	Q92598 [54-68]		Q92598-3; Q92598-2; Q92598-4; Q92598	3.13484e+06	202650	1.84994e+06	82596.3	6.9567e+06	6.39384e+06	2	1	2	1	2	2	High	High	High	High	High	High	13.17	0	1715.85	FALSE	Q92598 [54-68]		Q92598-3; Q92598-2; Q92598-4; Q92598
1099	[R].TPVASTHSISSAATPDR.[I]	1	7	5		FALSE	P27448	P27448 [536-552]		P27448-7; P27448-3; P27448-6; P27448; P27448-8; P27448-2; P27448-4			291263	207925					1	1			High	High	High	High	High	n/a	13.15	0	1697.85	FALSE	P27448 [536-552]		P27448-7; P27448-3; P27448-6; P27448; P27448-8; P27448-2; P27448-4
1100	[K].ATASSSAQEMEQQLAER.[E]	1	2	6	1xOxidation [M10(100)]	FALSE	Q9H9Q2	Q9H9Q2 [222-238]		Q9H9Q2; Q9H9Q2-2					1.45245e+06	1.60961e+06					2	2	High	n/a	n/a	High	High	High	13.17	0	1852.83	FALSE	Q9H9Q2 [222-238]		Q9H9Q2; Q9H9Q2-2
1101	[R].LDDHALTGASDSR.[V]	1	1	4		FALSE	Q12788	Q12788 [616-628]		Q12788													High	n/a	n/a	n/a	High	High		0	1357.63	FALSE	Q12788 [616-628]		Q12788
1102	[R].PAPAVGEAEDKENQQATSGPNQPSVR.[R]	2	3	31		FALSE	P16989; P16989-2	P16989 [301-326]; P16989-2 [232-257]		P16989-3; P16989; P16989-2	5151720	5.89696e+06	3.85073e+06	3.65516e+06	7.59439e+06	10137296	2	2	2	2	2	2	High	High	High	High	High	High	13.21	1	2677.28	FALSE	P16989 [301-326]; P16989-2 [232-257]		P16989-3; P16989; P16989-2
1103	[R].VAVEEVDEEGK.[F]	2	6	8		FALSE	P02545-2; P02545	P02545-2 [440-450]; P02545 [440-450]		P02545-5; P02545-6; P02545-2; P02545-4; P02545; P02545-3	4001771	3989876	3021407	2.45593e+06	6518852	6.78586e+06	1	1	1	1	1	1	High	High	High	High	High	High	13.2	0	1203.57	FALSE	P02545-2 [440-450]; P02545 [440-450]		P02545-5; P02545-6; P02545-2; P02545-4; P02545; P02545-3
1104	[K].DTHDQLSEPSEVR.[S]	3	9	11		FALSE	Q15149-4; Q15149; Q15149-3	Q15149-4 [3832-3844]; Q15149 [3969-3981]; Q15149-3 [3855-3867]		Q15149-4; Q15149; Q15149-6; Q15149-9; Q15149-3; Q15149-8; Q15149-5; Q15149-7; Q15149-2	538582	387545	505195	410556		1358297	1	1	1	1		1	High	High	High	High	High	High	13.17	0	1512.69	FALSE	Q15149-4 [3832-3844]; Q15149 [3969-3981]; Q15149-3 [3855-3867]		Q15149-4; Q15149; Q15149-6; Q15149-9; Q15149-3; Q15149-8; Q15149-5; Q15149-7; Q15149-2
1105	[K].SEMEVQDAELK.[A]	1	2	8	1xOxidation [M3(100)]	FALSE	Q9UQ80	Q9UQ80 [345-355]		Q9UQ80; Q9UQ80-2	5352489	2.23993e+06	2.66352e+06	856276	5.82191e+06	4.32072e+06	1	1	1	1	1	1	High	High	High	High	High	High	13.2	0	1294.58	FALSE	Q9UQ80 [345-355]		Q9UQ80; Q9UQ80-2
1106	[K].DSMSAAEVGTGQYATTK.[G]	1	3	3	1xOxidation [M3(100)]	FALSE	Q9Y2J2-2	Q9Y2J2-2 [459-475]		Q9Y2J2-3; Q9Y2J2-4; Q9Y2J2-2													High	n/a	n/a	n/a	High	High		0	1732.77	FALSE	Q9Y2J2-2 [459-475]		Q9Y2J2-3; Q9Y2J2-4; Q9Y2J2-2
1107	[M].AATEISVLSEQFTK.[I]	1	7	1	1xAcetyl [N-Term]	FALSE	Q8NI51	Q8NI51 [2-15]	Q8NI51 1xAcetyl [N-Term]	Q8NI51-3; Q8NI51; Q8NI51-8; Q8NI51-2; Q8NI51-9; Q8NI51-7; Q8NI51-4													n/a	n/a	n/a	n/a	n/a	High		0	1565.81	FALSE	Q8NI51 [2-15]	Q8NI51 1xAcetyl [N-Term]	Q8NI51-3; Q8NI51; Q8NI51-8; Q8NI51-2; Q8NI51-9; Q8NI51-7; Q8NI51-4
1108	[R].YLAEVAAGDDKK.[G]	1	2	16		FALSE	P63104	P63104 [128-139]		P63104; P63104-2	27035084	1.11804e+07	1.50654e+07	5.13275e+06	26178558	15842800	2	2	2	2	2	2	High	High	High	High	High	High	13.2	1	1279.65	FALSE	P63104 [128-139]		P63104; P63104-2
1109	[R].PLTQVGGDHIK.[A]	2	9	11		FALSE	O75369-8; O75369	O75369-8 [1257-1267]; O75369 [1257-1267]		O75369-9; O75369-5; O75369-2; O75369-8; O75369-7; O75369-4; O75369-6; O75369; O75369-3	3.38295e+06	1.89057e+06	2.70809e+06	1.2418e+06	7763122	7.00622e+06	1	1	2	2	2	2	High	High	High	High	High	High	13.19	0	1164.64	FALSE	O75369-8 [1257-1267]; O75369 [1257-1267]		O75369-9; O75369-5; O75369-2; O75369-8; O75369-7; O75369-4; O75369-6; O75369; O75369-3
1110	[K].QLQQAQAAGAEQEVEK.[F]	1	2	10		FALSE	P39748	P39748 [110-125]		P39748; P39748-2	1.03048e+06	571423	848781	600003	3.07018e+06	3.50888e+06	2	1	2	2	2	2	High	High	High	High	High	High	13.18	0	1727.86	FALSE	P39748 [110-125]		P39748; P39748-2
1111	[K].NEEPSEEEIDAPKPK.[K]	1	2	6		FALSE	Q9NR30	Q9NR30 [117-131]		Q9NR30; Q9NR30-2													High	n/a	High	n/a	High	High		1	1711.8	FALSE	Q9NR30 [117-131]		Q9NR30; Q9NR30-2
1112	[R].KIATEKDFLEAVNK.[V]	1	2	2		FALSE	P35998	P35998 [402-415]		P35998; P35998-2	668805	1048621	549303	647786	1.38646e+06	2.95278e+06	1	1	1	1	1	1	Peak Found	Peak Found	Peak Found	Peak Found	High	High	18.9	2	1605.88	FALSE	P35998 [402-415]		P35998; P35998-2
1113	[K].STTSDIPHMLNQVESK.[V]	1	2	11	1xOxidation [M9(100)]	FALSE	Q52LJ0	Q52LJ0 [162-177]		Q52LJ0-1; Q52LJ0	1.01358e+06	957020	784239	708537	1.83147e+06		1	1	1	1	1		High	High	High	High	High	High	16.22	0	1802.86	FALSE	Q52LJ0 [162-177]		Q52LJ0-1; Q52LJ0
1114	[K].FGQGVDNAAGQAGNEAGR.[F]	1	1	6		FALSE	Q6UWP8	Q6UWP8 [152-169]		Q6UWP8		464610	536505	302133		503594		1	1	1		1	High	High	High	High	High	High	13.19	0	1718.78	FALSE	Q6UWP8 [152-169]		Q6UWP8
1115	[K].HWDHLTQVK.[K]	1	1	7		FALSE	P30084	P30084 [119-127]		P30084	2.69656e+06	2.22456e+06	1.71599e+06	1.43024e+06	2598004	2.88403e+06	1	1	1	1	1	1	High	Peak Found	High	High	High	High	13.18	0	1163.6	FALSE	P30084 [119-127]		P30084
1116	[R].TSSAQVEGGVHSLHSYEK.[R]	1	1	13		FALSE	P12268	P12268 [494-511]		P12268	5.59588e+06	4.24318e+06	1.45334e+06	1.73661e+06	5572871	5.10797e+06	2	3	1	2	2	2	High	High	High	High	High	High	13.21	0	1915.91	FALSE	P12268 [494-511]		P12268
1117	[R].SHQLIHAASLK.[L]	1	1	4		FALSE	Q96H79	Q96H79 [210-220]		Q96H79	504985	502968		361705	1.36771e+06	1.6862e+06	1	1		1	1	1	High	High	n/a	High	Peak Found	High	13.18	0	1204.68	FALSE	Q96H79 [210-220]		Q96H79
1118	[K].IVAERPGTNSTGPAPMAPPR.[A]	1	2	24	1xOxidation [M16(100)]	FALSE	Q13263	Q13263 [408-427]		Q13263; Q13263-2	1.39689e+06	1.015e+06	879994	527875	3131166	4.56437e+06	1	1	1	1	1	1	High	High	High	High	High	High	13.27	1	2035.04	FALSE	Q13263 [408-427]		Q13263; Q13263-2
1119	[K].SNDSQQQDVSEFTHK.[L]	1	3	7		FALSE	Q9UHP3-1	Q9UHP3-1 [255-269]		Q9UHP3; Q9UHP3-3; Q9UHP3-1	283841	393058	262143	268230	654216	961454	1	1	1	1	1	1	High	High	High	High	High	High	13.19	0	1749.77	FALSE	Q9UHP3-1 [255-269]		Q9UHP3; Q9UHP3-3; Q9UHP3-1
1120	[K].NVGQFSGFPFEK.[G]	1	2	4		FALSE	P35659	P35659 [126-137]		P35659-2; P35659	1.18566e+06	711171	867906	300356	1.90743e+06	1.77115e+06	1	1	1	1	1	1	High	High	High	Peak Found	High	Peak Found	25.69	0	1356.66	FALSE	P35659 [126-137]		P35659-2; P35659
1121	[K].IGQQPQQPGAPPQQDYTK.[A]	1	1	12		FALSE	Q92945	Q92945 [629-646]		Q92945	783420	292561	401404	136590	350290		2	1	2	1	1		High	High	High	High	High	High	13.24	0	1980.98	FALSE	Q92945 [629-646]		Q92945
1122	[K].VPSPPDEHQEAENAVSSGNR.[D]	1	7	15		FALSE	Q9BXS6	Q9BXS6 [133-152]		Q9BXS6-4; Q9BXS6-7; Q9BXS6; Q9BXS6-6; Q9BXS6-2; Q9BXS6-5; Q9BXS6-3	364651	898765	340542	326323	1.43742e+06	2.01966e+06	1	2	1	1	1	1	High	High	High	High	High	High	13.3	0	2119.96	FALSE	Q9BXS6 [133-152]		Q9BXS6-4; Q9BXS6-7; Q9BXS6; Q9BXS6-6; Q9BXS6-2; Q9BXS6-5; Q9BXS6-3
1123	[K].KGTVEGFEPADNK.[C]	1	1	31		FALSE	P37108	P37108 [43-55]		P37108	8.30257e+06	12148986	8460105	6634241	15222583	19143724	1	1	1	1	1	1	High	High	High	High	High	High	13.25	1	1391.68	FALSE	P37108 [43-55]		P37108
1124	[K].HSLNSSSASTTEPDFQK.[D]	1	1	6		FALSE	P42704	P42704 [1021-1037]		P42704	449344	267383	180030				1	1	1				High	High	High	n/a	High	High	13.24	0	1835.84	FALSE	P42704 [1021-1037]		P42704
1125	[K].LIQNNHYAMEDVATR.[R]	1	3	3	1xOxidation [M9(100)]	FALSE	Q13813	Q13813 [533-547]		Q13813-3; Q13813; Q13813-2					655029						1		High	n/a	n/a	n/a	High	High	13.22	0	1790.85	FALSE	Q13813 [533-547]		Q13813-3; Q13813; Q13813-2
1126	[R].LLEVQGSRPGK.[N]	1	1	15		FALSE	P62136	P62136 [16-26]		P62136	4.43676e+06	3.69152e+06	3.08353e+06	2.60641e+06	6.60691e+06	8.97669e+06	2	2	2	2	2	2	High	High	High	High	High	High	13.24	1	1183.68	FALSE	P62136 [16-26]		P62136
1127	[R].VITNFNSAHDTDR.[N]	1	1	14		FALSE	Q08188	Q08188 [293-305]		Q08188	2.71983e+06	3.91486e+06	4.22943e+06	2.09542e+06		3.95545e+06	2	2	2	2		2	High	High	High	High	High	High	13.23	0	1489.7	FALSE	Q08188 [293-305]		Q08188
1128	[R].DPLAADESAPQR.[V]	1	1	2		FALSE	Q96GA3	Q96GA3 [27-38]		Q96GA3	247822					547498	1					1	High	n/a	n/a	n/a	n/a	High	13.22	0	1269.61	FALSE	Q96GA3 [27-38]		Q96GA3
1129	[R].GPGASGEQPEPGEAAAGGAAEEAR.[R]	1	1	8		FALSE	Q9H3P7	Q9H3P7 [50-73]		Q9H3P7	417620						1						High	High	High	n/a	High	High	13.23	0	2165.97	FALSE	Q9H3P7 [50-73]		Q9H3P7
1130	[K].HQGGWTDGGSGGGGGYQDGGYR.[D]	1	1	6		FALSE	Q8NCA5	Q8NCA5 [379-400]		Q8NCA5	188077			174791	610466	1.17965e+06	1			1	1	2	High	n/a	n/a	Peak Found	High	High	13.16	0	2125.87	FALSE	Q8NCA5 [379-400]		Q8NCA5
1131	[K].ASGVEGADVVK.[L]	1	4	4		FALSE	P19367	P19367 [177-187]		P19367; P19367-3; P19367-4; P19367-2	1.04192e+06	1.2071e+06	1.12935e+06	757388	2.69046e+06	3.92199e+06	1	1	1	1	1	1	High	Peak Found	High	High	Peak Found	High	13.25	0	1031.54	FALSE	P19367 [177-187]		P19367; P19367-3; P19367-4; P19367-2
1132	[K].EDSSSTEFVEK.[R]	1	2	3		FALSE	O60749	O60749 [224-234]		O60749; O60749-2	303088		231110		548629		1		1		1		High	High	Peak Found	n/a	High	n/a	13.23	0	1257.55	FALSE	O60749 [224-234]		O60749; O60749-2
1133	[R].AMIGHTDSAEAAPGTIR.[G]	1	2	4		FALSE	O00746	O00746 [122-138]		O00746-2; O00746	299622	360267		384745	1.26299e+06	1.23447e+06	1	1		1	1	1	Peak Found	Peak Found	High	High	High	High	14.97	0	1697.83	FALSE	O00746 [122-138]		O00746-2; O00746
1134	[R].AMIGHTDSAEAAPGTIR.[G]	1	2	15	1xOxidation [M2(100)]	FALSE	O00746	O00746 [122-138]		O00746-2; O00746	2.57622e+06	2.79496e+06	1.90284e+06	1.95384e+06	5731565	7926105	2	2	2	2	2	2	High	High	High	High	High	High	13.26	0	1713.82	FALSE	O00746 [122-138]		O00746-2; O00746
1135	[K].KAEGTVFTEEDFQK.[F]	1	1	10		FALSE	Q86WX3	Q86WX3 [115-128]		Q86WX3	2.22842e+06	4.68112e+06	2.43865e+06	1.63218e+06	3960496	5.35435e+06	2	2	2	1	1	2	High	High	High	High	High	High	18.01	1	1628.78	FALSE	Q86WX3 [115-128]		Q86WX3
1136	[R].HVGDLGNVTADK.[D]	1	1	11		FALSE	P00441	P00441 [81-92]		P00441	2.30804e+06	863271	1.15617e+06	524743	1.44164e+06		2	2	1	2	1		High	High	High	High	High	High	13.43	0	1225.62	FALSE	P00441 [81-92]		P00441
1137	[K].TLEEAVGNIVK.[F]	1	1	5		FALSE	Q9Y678	Q9Y678 [796-806]		Q9Y678	1.72031e+06	1.34924e+06	1.03082e+06	708401	2.33322e+06	2.93075e+06	1	1	1	1	1	1	High	High	Peak Found	High	High	High	22.25	0	1172.65	FALSE	Q9Y678 [796-806]		Q9Y678
1138	[R].KGHAVGDIPGVR.[F]	1	1	17		FALSE	P62266	P62266 [108-119]		P62266	2.07335e+07	2.4132e+07	17668417	1.57023e+07	3.42166e+07	5.38575e+07	2	2	2	2	2	2	High	High	High	High	High	High	13.25	1	1205.67	FALSE	P62266 [108-119]		P62266
1139	[R].DAINQGMDEELERDEK.[V]	1	3	6	1xOxidation [M7(100)]	FALSE	P11177	P11177 [37-52]		P11177-2; P11177-3; P11177	761025	551403	382876	247330	1.07523e+06	1.71049e+06	1	1	1	1	1	1	High	High	High	High	High	High	13.27	1	1907.83	FALSE	P11177 [37-52]		P11177-2; P11177-3; P11177
1140	[R].GDDTPLHLAASHGHR.[D]	1	2	12		FALSE	Q13418	Q13418 [66-80]		Q13418-2; Q13418	1.04667e+06	704109	783757	483536	3.67602e+06	5.38292e+06	2	1	2	2	2	2	High	High	High	High	High	High	13.25	0	1583.77	FALSE	Q13418 [66-80]		Q13418-2; Q13418
1141	[M].SAEVETSEGVDESEKK.[N]	1	1	6	1xAcetyl [N-Term]	FALSE	P30519	P30519 [2-17]	P30519 1xAcetyl [N-Term]	P30519	565684		281206		628807		1		1		1		High	High	High	High	High	High	13.28	1	1765.8	FALSE	P30519 [2-17]	P30519 1xAcetyl [N-Term]	P30519
1142	[R].LSNRPAFMPSEGR.[M]	1	4	12	1xOxidation [M8(100)]	FALSE	P12814	P12814 [347-359]		P12814-2; P12814; P12814-3; P12814-4	3.57303e+06	2.30342e+06	3.61536e+06	623363	3.46565e+06	1.91408e+06	2	3	3	1	2	1	High	High	High	High	High	High	13.38	1	1477.72	FALSE	P12814 [347-359]		P12814-2; P12814; P12814-3; P12814-4
1143	[R].EISNSDGTRPVGMLGK.[A]	1	2	7	1xOxidation [M13(100)]	FALSE	Q9NW64	Q9NW64 [124-139]		Q9NW64; Q9NW64-2	1.43823e+06	1.83737e+06	945075	1.26328e+06	3.61499e+06	4.9474e+06	2	2	1	2	2	2	High	Peak Found	High	High	High	High	13.29	1	1676.83	FALSE	Q9NW64 [124-139]		Q9NW64; Q9NW64-2
1144	[R].PGGVVHSFSHNVGPGDK.[Y]	1	1	3		FALSE	Q969H8	Q969H8 [44-60]		Q969H8	1.1684e+06	179017	786238	109570	1.13869e+06		2	1	2	1	2		High	Peak Found	High	Peak Found	Peak Found	n/a	13.27	0	1690.83	FALSE	Q969H8 [44-60]		Q969H8
1145	[K].GWSMSEQSEESVGGR.[V]	2	5	5	1xOxidation [M4(100)]	FALSE	Q9UHB6-4; Q9UHB6	Q9UHB6-4 [616-630]; Q9UHB6 [615-629]		Q9UHB6-4; Q9UHB6; Q9UHB6-5; Q9UHB6-3; Q9UHB6-2	314109	334089	347639	181365	608189	695063	1	1	1	1	1	1	High	High	High	High	Peak Found	Peak Found	13.28	0	1641.68	FALSE	Q9UHB6-4 [616-630]; Q9UHB6 [615-629]		Q9UHB6-4; Q9UHB6; Q9UHB6-5; Q9UHB6-3; Q9UHB6-2
1146	[R].VAASNIVQMK.[D]	1	1	17	1xOxidation [M9(100)]	FALSE	P49721	P49721 [20-29]		P49721	10320735	10142295	5928113	5.63774e+06	76425760	117487264	1	1	1	1	1	1	High	High	High	High	High	High	13.22	0	1076.58	FALSE	P49721 [20-29]		P49721
1147	[R].EQTEGEYSSLEHESAR.[G]	1	2	7		FALSE	O43837	O43837 [165-180]		O43837-2; O43837	557412	518345		211280	1.34141e+06	1.62875e+06	1	1		1	1	1	High	High	High	High	High	High	13.3	0	1851.8	FALSE	O43837 [165-180]		O43837-2; O43837
1148	[K].ETVEEQVSTTER.[V]	1	2	6		FALSE	Q13619	Q13619 [676-687]		Q13619; Q13619-2	524734	946287	506483	1.01944e+06	1.75796e+06	2.74898e+06	1	2	1	2	1	1	High	High	High	Peak Found	High	High	13.28	0	1407.66	FALSE	Q13619 [676-687]		Q13619; Q13619-2
1149	[M].SETAPAAPAAPAPAEK.[T]	1	1	6		FALSE	P10412	P10412 [2-17]		P10412	596678	744620	320232	389602	916134	1.23955e+06	1	1	1	1	1	1	High	High	High	High	High	Peak Found	13.3	0	1478.75	FALSE	P10412 [2-17]		P10412
1150	[M].SETAPAAPAAPAPAEK.[T]	1	1	10	1xAcetyl [N-Term]	FALSE	P10412	P10412 [2-17]	P10412 1xAcetyl [N-Term]	P10412													High	High	High	High	High	High	15.27	0	1520.76	FALSE	P10412 [2-17]	P10412 1xAcetyl [N-Term]	P10412
1151	[R].SGAQASSTPLSPTR.[I]	2	4	10		FALSE	P02545-2; P02545	P02545-2 [12-25]; P02545 [12-25]		P02545-6; P02545-2; P02545; P02545-3	3125383	2809904	2.14349e+06	1.7002e+06	4078969	5899495	1	1	1	1	1	1	High	High	High	High	High	High	13.27	0	1359.69	FALSE	P02545-2 [12-25]; P02545 [12-25]		P02545-6; P02545-2; P02545; P02545-3
1152	[M].AATASAGAGGIDGKPR.[T]	1	2	7	1xAcetyl [N-Term]	FALSE	Q02978	Q02978 [2-17]	Q02978 1xAcetyl [N-Term]	Q02978-2; Q02978	1.85362e+06	1.22805e+06	1.18203e+06	645924	3.90222e+06	6.06265e+06	1	1	1	1	1	1	High	High	High	High	High	High	13.32	1	1441.74	FALSE	Q02978 [2-17]	Q02978 1xAcetyl [N-Term]	Q02978-2; Q02978
1153	[K].NKHEAMITDLEER.[L]	1	1	33	1xOxidation [M6(100)]	FALSE	P35579	P35579 [1023-1035]		P35579	9.83298e+06	3.59649e+06	3.69023e+06	8.832e+06	2.07198e+07	2.59317e+07	6	4	4	6	5	6	High	High	High	High	High	High	13.54	1	1601.76	FALSE	P35579 [1023-1035]		P35579
1154	[R].LQAVTDDHIR.[M]	1	1	3		FALSE	P30043	P30043 [125-134]		P30043	760750	335550	415532	61128.9	877915	833743	1	1	1	1	1	1	High	High	Peak Found	Peak Found	Peak Found	Peak Found	13.33	0	1167.61	FALSE	P30043 [125-134]		P30043
1155	[K].DLEAHIDSANK.[N]	1	2	22		FALSE	P35579	P35579 [1621-1631]		P35579; P35579-2	15777790	6999087	6937947	14643300	31839823	42868500	2	2	2	2	2	2	High	High	High	High	High	High	13.35	0	1212.59	FALSE	P35579 [1621-1631]		P35579; P35579-2
1156	[K].TQVTVQYMQDR.[G]	1	2	7	1xOxidation [M8(100)]	FALSE	P31153	P31153 [182-192]		P31153; P31153-2	1.20583e+06	457961	695603	310974	1.4704e+06	1.34823e+06	1	1	1	1	1	1	High	High	High	Peak Found	High	High	13.38	0	1384.65	FALSE	P31153 [182-192]		P31153; P31153-2
1157	[K].VSYGIGDEEHDQEGR.[V]	1	1	11		FALSE	P27695	P27695 [142-156]		P27695	3.09203e+06	1.23539e+06	1.84901e+06	523553	2.70316e+06	2.05764e+06	2	1	2	1	1	1	High	High	High	High	High	High	13.34	0	1690.73	FALSE	P27695 [142-156]		P27695
1158	[K].VMSQEIQEQLHK.[Q]	1	1	5	1xOxidation [M2(100)]	FALSE	Q14204	Q14204 [3255-3266]		Q14204	737046	336404	332118		1.13595e+06	1.11383e+06	1	1	1		1	1	High	High	High	n/a	High	High	13.34	0	1485.74	FALSE	Q14204 [3255-3266]		Q14204
1159	[R].HMYHSLYLK.[V]	1	1	24	1xOxidation [M2(100)]	FALSE	P84098	P84098 [118-126]		P84098	1.72264e+07	1.58314e+07	1.24443e+07	1.29407e+07	41021471	53602836	2	2	2	2	2	2	High	High	High	High	High	High	13.36	0	1207.59	FALSE	P84098 [118-126]		P84098
1160	[R].LTPVSPESSSTEEK.[S]	1	2	14		FALSE	Q13501	Q13501 [268-281]		Q13501-2; Q13501	5.1349e+06	3.87974e+06	2.59873e+06	2.56061e+06	46231472	72073072	1	1	1	1	1	1	High	High	High	High	High	High	13.39	0	1490.72	FALSE	Q13501 [268-281]		Q13501-2; Q13501
1161	[R].VSVTTNTTDSVSDEEK.[V]	1	1	6		FALSE	Q9NR09	Q9NR09 [2944-2959]		Q9NR09	235584		216316		1.00619e+06	1.85033e+06	1		1		1	1	High	High	High	High	High	High	13.35	0	1711.79	FALSE	Q9NR09 [2944-2959]		Q9NR09
1162	[M].AAAMDVDTPSGTNSGAGK.[K]	1	1	20	1xAcetyl [N-Term]; 1xOxidation [M4(100)]	FALSE	P62877	P62877 [2-19]	P62877 1xAcetyl [N-Term]	P62877	3.1566e+06	3.14192e+06	3.0985e+06	2.67302e+06	1.11279e+07	1.52891e+07	2	2	2	2	2	2	High	High	High	High	High	High	13.41	0	1707.75	FALSE	P62877 [2-19]	P62877 1xAcetyl [N-Term]	P62877
1163	[K].LMIEMDGTENK.[S]	1	1	7		FALSE	P06733	P06733 [93-103]		P06733	1.60816e+06	599123	588255	448679	1.33821e+06		1	1	1	1	1		High	High	High	High	High	High	19.74	0	1280.59	FALSE	P06733 [93-103]		P06733
1164	[K].LMIEMDGTENK.[S]	1	1	9	2xOxidation [M2(100); M5(100)]	FALSE	P06733	P06733 [93-103]		P06733	9258650	3411414	4923424	1.53634e+06	6439206	3.96754e+06	1	1	1	1	1	1	High	High	High	High	High	Peak Found	13.23	0	1312.58	FALSE	P06733 [93-103]		P06733
1165	[R].FIHQQPQSSSPVYGSSAK.[T]	1	3	10		FALSE	P49023	P49023 [76-93]		P49023-2; P49023; P49023-3	778867	585409	659897	466302	1.86487e+06	2.93632e+06	1	1	1	1	1	1	High	High	High	High	High	High	13.35	0	1947.96	FALSE	P49023 [76-93]		P49023-2; P49023; P49023-3
1166	[K].RIEPADAHVLQK.[N]	1	2	7		FALSE	Q9GZZ1	Q9GZZ1 [141-152]		Q9GZZ1-2; Q9GZZ1	1.14304e+06			481230	2.32438e+06	2.96205e+06	1			1	1	1	High	High	High	High	High	High	13.36	1	1376.76	FALSE	Q9GZZ1 [141-152]		Q9GZZ1-2; Q9GZZ1
1167	[K].SILEKDPSIHQAR.[E]	1	1	3		FALSE	Q99614	Q99614 [214-226]		Q99614	477927						1						High	n/a	n/a	n/a	High	High	13.36	1	1493.81	FALSE	Q99614 [214-226]		Q99614
1168	[R].ILQEDPTNTAAR.[K]	1	1	5		FALSE	Q15006	Q15006 [113-124]		Q15006	425976	210533	313828				1	1	1				High	High	High	n/a	High	High	13.36	0	1328.68	FALSE	Q15006 [113-124]		Q15006
1169	[K].AVANYDSVEEGEK.[V]	1	3	6		FALSE	P51659	P51659 [69-81]		P51659-2; P51659; P51659-3	729411		459372	349523			1		1	1			High	High	High	High	High	n/a	13.37	0	1410.64	FALSE	P51659 [69-81]		P51659-2; P51659; P51659-3
1170	[R].YLAEVACGDDRK.[Q]	1	1	7	1xCarbamidomethyl [C7]	FALSE	P27348	P27348 [128-139]		P27348	782588		488760	141745		676793	1		1	1		1	High	High	High	Peak Found	High	High	13.38	1	1396.65	FALSE	P27348 [128-139]		P27348
1171	[K].VEGFPTIYFAPSGDK.[K]	1	1	7		FALSE	P13667	P13667 [597-611]		P13667	1.46236e+06		863261		1.06205e+06		1		1		1		High	High	High	High	High	High	27.54	0	1627.8	FALSE	P13667 [597-611]		P13667
1172	[K].AQAAAPASVPAQAPK.[R]	1	1	26		FALSE	P47914	P47914 [135-149]		P47914	56773875	6.40853e+07	4.04256e+07	3.98329e+07	7.41721e+07	1.08435e+08	2	2	2	2	2	2	High	High	High	High	High	High	13.43	0	1377.75	FALSE	P47914 [135-149]		P47914
1173	[R].LNFSHGTHEYHAETIK.[N]	1	2	29		FALSE	P14618	P14618 [74-89]		P14618-2; P14618	2.31303e+07	1.40408e+07	1.58836e+07	8272002	4.26234e+07	5.47227e+07	2	3	3	2	3	3	High	High	High	High	High	High	13.4	0	1883.9	FALSE	P14618 [74-89]		P14618-2; P14618
1174	[K].VEQLGAEGNVEESQK.[V]	1	4	5		FALSE	Q9Y383	Q9Y383 [140-154]		Q9Y383-2; Q9Y383; Q9Y383-3; Q96HJ9-2	671978	309443	515314	130751	922427	709929	1	1	1	1	1	1	High	High	High	Peak Found	High	Peak Found	13.38	0	1616.78	FALSE	Q9Y383 [140-154]		Q9Y383-2; Q9Y383; Q9Y383-3; Q96HJ9-2
1175	[K].IAPAEGPDVSER.[M]	1	6	9		FALSE	Q9Y6M1	Q9Y6M1 [463-474]		Q9Y6M1; Q9Y6M1-5; Q9Y6M1-1; Q9Y6M1-3; Q9Y6M1-4; Q9Y6M1-6	815662	525355	529728	335551	1.80393e+06	2610862	1	1	1	1	1	1	High	High	High	High	High	High	13.39	0	1240.62	FALSE	Q9Y6M1 [463-474]		Q9Y6M1; Q9Y6M1-5; Q9Y6M1-1; Q9Y6M1-3; Q9Y6M1-4; Q9Y6M1-6
1176	[R].DLHTLDSHVR.[G]	1	4	10		FALSE	Q5T4S7	Q5T4S7 [3229-3238]		Q5T4S7-3; Q5T4S7-2; Q5T4S7; Q5T4S7-4	1.45347e+06	1.04456e+06	1.04142e+06	813040	1.3887e+07	2.58914e+07	1	1	1	1	2	2	High	Peak Found	High	High	High	High	13.37	0	1192.61	FALSE	Q5T4S7 [3229-3238]		Q5T4S7-3; Q5T4S7-2; Q5T4S7; Q5T4S7-4
1177	[R].HGFEAASIK.[E]	1	5	4		FALSE	P35580	P35580 [43-51]		P35580-2; P35580; P35580-5; P35580-3; P35580-4	1.91723e+06		613025	1.47608e+06	2.90625e+06	4.17682e+06	1		1	1	1	1	High	n/a	High	Peak Found	High	Peak Found	13.38	0	959.495	FALSE	P35580 [43-51]		P35580-2; P35580; P35580-5; P35580-3; P35580-4
1178	[R].HRPQLLVER.[Y]	1	2	6		FALSE	P47897	P47897 [133-141]		P47897-2; P47897	2720988	1.34977e+06	1.89444e+06	715444	6.57131e+06	8.24503e+06	1	1	1	1	1	1	Peak Found	High	High	High	High	Peak Found	13.3	1	1147.67	FALSE	P47897 [133-141]		P47897-2; P47897
1179	[R].VPVASPSAHNISSSGGAPDR.[T]	1	16	6		FALSE	Q7KZI7	Q7KZI7 [565-584]		Q7KZI7-6; Q7KZI7-3; Q7KZI7; Q7KZI7-15; Q7KZI7-11; Q7KZI7-2; Q7KZI7-5; Q7KZI7-10; Q7KZI7-4; Q7KZI7-8; Q7KZI7-14; Q7KZI7-7; Q7KZI7-13; Q7KZI7-9; Q7KZI7-12; Q7KZI7-16		360759	222709	132623	572732			1	1	1	1		High	High	High	High	Peak Found	High	13.38	0	1905.94	FALSE	Q7KZI7 [565-584]		Q7KZI7-6; Q7KZI7-3; Q7KZI7; Q7KZI7-15; Q7KZI7-11; Q7KZI7-2; Q7KZI7-5; Q7KZI7-10; Q7KZI7-4; Q7KZI7-8; Q7KZI7-14; Q7KZI7-7; Q7KZI7-13; Q7KZI7-9; Q7KZI7-12; Q7KZI7-16
1180	[R].GNLGAGNGNLQGPR.[H]	1	2	8		FALSE	P43243	P43243 [374-387]		P43243; P43243-2	619961	506842	409017	298352	1.18382e+06	1.3762e+06	1	1	1	1	1	1	High	High	High	High	High	High	13.4	0	1324.67	FALSE	P43243 [374-387]		P43243; P43243-2
1181	[R].KIQALQQQADEAEDR.[A]	1	1	10		FALSE	P67936	P67936 [13-27]		P67936	902779	432870	675031	382476	982474	659804	1	1	1	1	1	1	High	High	High	High	High	Peak Found	13.38	1	1742.87	FALSE	P67936 [13-27]		P67936
1182	[R].PANDFNPDADAK.[A]	1	2	3		FALSE	P08133	P08133 [359-370]		P08133; P08133-2	475438						1						High	n/a	High	n/a	High	n/a	13.38	0	1274.56	FALSE	P08133 [359-370]		P08133; P08133-2
1183	[R].EATNPPVIQEEKPK.[K]	1	1	7		FALSE	P30101	P30101 [483-496]		P30101	4.88321e+06	1.71568e+06	3.10391e+06	908313	5233753	3.96017e+06	2	2	2	2	2	2	High	Peak Found	High	Peak Found	High	High	13.37	1	1579.83	FALSE	P30101 [483-496]		P30101
1184	[R].KITIGQAPTEK.[G]	1	1	9		FALSE	P11586	P11586 [543-553]		P11586	855953	455032	584842	364050	1.90281e+06	2.45768e+06	1	1	1	1	1	1	High	High	High	High	High	High	13.41	1	1185.68	FALSE	P11586 [543-553]		P11586
1185	[K].EVDEQMLNVQNK.[N]	4	4	10		FALSE	Q13885; P07437; P68371; Q9BVA1	Q13885 [325-336]; P07437 [325-336]; P68371 [325-336]; Q9BVA1 [325-336]		Q13885; P07437; P68371; Q9BVA1	5.29783e+06	3.67427e+06	3.62056e+06	2183819	19663342	33667304	1	1	1	1	1	1	High	High	High	High	High	High	17.24	0	1446.69	FALSE	Q13885 [325-336]; P07437 [325-336]; P68371 [325-336]; Q9BVA1 [325-336]		Q13885; P07437; P68371; Q9BVA1
1186	[K].EVDEQMLNVQNK.[N]	4	4	31	1xOxidation [M6(100)]	FALSE	Q13885; P07437; P68371; Q9BVA1	Q13885 [325-336]; P07437 [325-336]; P68371 [325-336]; Q9BVA1 [325-336]		Q13885; P07437; P68371; Q9BVA1	31833648	2.83595e+07	2.26132e+07	1.72924e+07	87083127	117610418	1	2	2	2	2	2	High	High	High	High	High	High	13.51	0	1462.68	FALSE	Q13885 [325-336]; P07437 [325-336]; P68371 [325-336]; Q9BVA1 [325-336]		Q13885; P07437; P68371; Q9BVA1
1187	[M].GHQQLYWSHPR.[K]	1	2	91		FALSE	P62273	P62273 [2-12]		P62273; P62273-2	2.25545e+07	6.89636e+07	1.89073e+07	3.05666e+07	3.49026e+07	8.47448e+07	2	5	2	4	2	5	High	High	High	High	High	High	13.47	0	1408.69	FALSE	P62273 [2-12]		P62273; P62273-2
1188	[M].GHQQLYWSHPR.[K]	1	2	57	1xAcetyl [N-Term]	FALSE	P62273	P62273 [2-12]	P62273 1xAcetyl [N-Term]	P62273; P62273-2	1.67437e+07	3.43437e+07	1.69353e+07	1.91405e+07	1.97102e+07	2.41772e+07	6	7	6	7	4	5	High	High	High	High	High	High	15.12	0	1450.7	FALSE	P62273 [2-12]	P62273 1xAcetyl [N-Term]	P62273; P62273-2
1189	[R].RFDDAVVQSDMK.[H]	1	2	13		FALSE	P11142	P11142 [77-88]		P11142; P11142-2	2.18085e+06	1.5577e+06	1.11554e+06	920115	6.09898e+06	3.01414e+06	2	2	2	2	2	1	High	High	High	High	High	High	16.14	1	1410.67	FALSE	P11142 [77-88]		P11142; P11142-2
1190	[R].RFDDAVVQSDMK.[H]	1	2	21	1xOxidation [M11(100)]	FALSE	P11142	P11142 [77-88]		P11142; P11142-2	17332772	12264008	10093337	7077735	25618808	25201196	1	1	1	1	1	1	High	High	High	High	High	High	13.47	1	1426.66	FALSE	P11142 [77-88]		P11142; P11142-2
1191	[R].FNAHGDANTIVCNSK.[D]	1	1	13	1xCarbamidomethyl [C12]	FALSE	P09382	P09382 [50-64]		P09382	2.23631e+06	1.16059e+06	1.54474e+06	488051	2.86802e+06	1.69329e+06	2	2	2	1	2	1	High	High	High	High	High	High	13.46	0	1647.75	FALSE	P09382 [50-64]		P09382
1192	[M].AAAAVGAGHGAGGPGAASSSGGAR.[E]	1	1	3	1xAcetyl [N-Term]	FALSE	Q96K37	Q96K37 [2-25]	Q96K37 1xAcetyl [N-Term]	Q96K37													n/a	n/a	n/a	High	High	High		0	1906.91	FALSE	Q96K37 [2-25]	Q96K37 1xAcetyl [N-Term]	Q96K37
1193	[K].LIQNLDANHDGR.[I]	1	1	5		FALSE	Q96FQ6	Q96FQ6 [62-73]		Q96FQ6	1.26931e+06	1.23452e+06	1.44077e+06	616113	952646		1	1	1	1	1		High	High	High	High	Peak Found	n/a	13.43	0	1365.69	FALSE	Q96FQ6 [62-73]		Q96FQ6
1194	[R].INISEGNCPER.[I]	2	14	12	1xCarbamidomethyl [C8]	FALSE	Q15366-3; Q15365	Q15366-3 [47-57]; Q15365 [47-57]		Q15366-3; Q15366-7; P57721-5; P57721-2; P57721; Q15366-6; Q15366-4; Q15366; Q15365; Q15366-8; P57721-4; Q15366-5; P57721-3; Q15366-2	2.86039e+06	2.51256e+06	1830295	1.43393e+06	7653830	10738240	1	1	1	1	1	1	High	High	High	High	High	High	13.47	0	1288.6	FALSE	Q15366-3 [47-57]; Q15365 [47-57]		Q15366-3; Q15366-7; P57721-5; P57721-2; P57721; Q15366-6; Q15366-4; Q15366; Q15365; Q15366-8; P57721-4; Q15366-5; P57721-3; Q15366-2
1195	[R].VQAMQPAFASK.[I]	1	2	10	1xOxidation [M4(100)]	FALSE	O95071	O95071 [2405-2415]		O95071-2; O95071	518301	535968	345573	338795	6550649	11792308	1	1	1	1	1	1	High	High	Peak Found	High	High	High	13.42	0	1193.6	FALSE	O95071 [2405-2415]		O95071-2; O95071
1196	[K].QLEALMAEHQR.[R]	2	4	4	1xOxidation [M6(100)]	FALSE	Q15154-5; Q15154-2	Q15154-5 [842-852]; Q15154-2 [842-852]		Q15154-4; Q15154-5; Q15154-2; Q15154	410237	440791		449013			1	1		1			High	Peak Found	High	Peak Found	n/a	n/a	13.43	0	1341.66	FALSE	Q15154-5 [842-852]; Q15154-2 [842-852]		Q15154-4; Q15154-5; Q15154-2; Q15154
1197	[K].SQAPGQPGASQWGSR.[V]	1	2	7		FALSE	Q96EP5	Q96EP5 [195-209]		Q96EP5-2; Q96EP5	796647	649316	526373	471536	1.74407e+06	2.20267e+06	1	1	1	1	1	1	High	High	High	High	High	High	13.46	0	1513.71	FALSE	Q96EP5 [195-209]		Q96EP5-2; Q96EP5
1198	[R].EIAEEYGGVMVSFPR.[S]	1	2	2	1xOxidation [M10(100)]	FALSE	Q00341	Q00341 [825-839]		Q00341; Q00341-2	1.87317e+06	2.79168e+06	1.20032e+06	1.55318e+06	3.02088e+06	3.86095e+06	1	1	1	1	1	1	Peak Found	Peak Found	Peak Found	Peak Found	High	High	23.71	0	1699.8	FALSE	Q00341 [825-839]		Q00341; Q00341-2
1199	[R].GGVDTAAAPAGGAPPAHAPGPGR.[D]	1	1	10		FALSE	Q14657	Q14657 [25-47]		Q14657	458400	423700	202067	186820	659834	1291974	1	1	1	1	1	1	High	High	High	High	High	High	13.41	0	1951.97	FALSE	Q14657 [25-47]		Q14657
1200	[K].TKDGVVEITGK.[H]	1	1	35		FALSE	P04792	P04792 [113-123]		P04792	1.30401e+07	1.45091e+07	9.61783e+06	7.08119e+06	4.01778e+07	5.10696e+07	3	3	3	3	3	3	High	High	High	High	High	High	13.48	1	1146.64	FALSE	P04792 [113-123]		P04792
1201	[K].TDTYVTDNGDGTYR.[V]	1	2	10		FALSE	Q14315	Q14315 [1300-1313]		Q14315-2; Q14315	3.90343e+06	2.95782e+06	2.43344e+06	1.99723e+06	9609410	12651326	1	1	1	1	1	1	High	High	High	High	High	High	13.49	0	1577.67	FALSE	Q14315 [1300-1313]		Q14315-2; Q14315
1202	[K].KALAAAGYDVEK.[N]	3	5	17		FALSE	P16402; P10412; P16403	P16402 [65-76]; P10412 [64-75]; P16403 [64-75]		P16402; P10412; P16403; Q02539; P22492	3.09922e+06	2.93974e+06	2.51013e+06	1738106	4.32417e+06	5.96177e+06	2	2	2	2	2	2	High	High	High	High	High	High	13.49	1	1235.66	FALSE	P16402 [65-76]; P10412 [64-75]; P16403 [64-75]		P16402; P10412; P16403; Q02539; P22492
1203	[K].GGVTGSPEASISGSK.[G]	1	1	6		FALSE	Q09666	Q09666 [5726-5740]		Q09666	969118	614929	674077	422323	1.16151e+06		1	1	1	1	1		High	High	High	High	High	High	13.48	0	1333.66	FALSE	Q09666 [5726-5740]		Q09666
1204	[KR].HEAFESDLAAHQDR.[V]	2	9	7		FALSE	P12814; O43707	P12814 [437-450]; O43707 [456-469]		P35609-2; P12814-2; P12814; P12814-3; P12814-4; O43707-2; Q08043; P35609; O43707	1748210	699165	987602	366314	1.94924e+06		1	1	1	1	1		High	High	High	High	High	High	13.47	0	1625.73	FALSE	P12814 [437-450]; O43707 [456-469]		P35609-2; P12814-2; P12814; P12814-3; P12814-4; O43707-2; Q08043; P35609; O43707
1205	[R].TNEQMHQLVAAYK.[D]	1	2	4	1xOxidation [M5(100)]	FALSE	P08133	P08133 [123-135]		P08133; P08133-2	1.6793e+06	607891	1.08857e+06		1.36838e+06	1.06163e+06	1	1	1		1	1	High	High	High	n/a	High	Peak Found	13.46	0	1548.75	FALSE	P08133 [123-135]		P08133; P08133-2
1206	[K].TGVHHYSGNNIELGTACGK.[Y]	1	1	22	1xCarbamidomethyl [C17]	FALSE	P62888	P62888 [69-87]		P62888	6.01711e+06	8.58336e+06	7.28557e+06	7.52424e+06	1.78614e+07	2.69929e+07	3	3	3	3	3	3	High	High	High	High	High	High	13.48	0	2014.94	FALSE	P62888 [69-87]		P62888
1207	[R].IAECSSQLAEEEEKAK.[N]	1	5	4	1xCarbamidomethyl [C4]	FALSE	P35580	P35580 [1008-1023]		P35580-2; P35580; P35580-5; P35580-3; P35580-4				184170						1			High	n/a	n/a	High	High	High	13.46	1	1821.85	FALSE	P35580 [1008-1023]		P35580-2; P35580; P35580-5; P35580-3; P35580-4
1208	[K].VLATVTKPVGGDK.[N]	1	1	11		FALSE	Q02878	Q02878 [88-100]		Q02878	13235312	1.06959e+07	9990483	9389177	33292253	34672145	2	2	2	2	2	2	High	High	High	High	High	High	13.68	1	1284.75	FALSE	Q02878 [88-100]		Q02878
1209	[K].VLATVTKPVGGDK.[N]	1	1	5	1xGG [K13(100)]	TRUE	Q02878	Q02878 [88-100]		Q02878			358517	470590	1.4008e+06	2705209			1	1	1	1	n/a	n/a	High	Peak Found	High	High	13.46	1	1398.8	FALSE	Q02878 [88-100]		Q02878
1210	[K].ALDQSDNDMSAVYR.[A]	1	5	6	1xOxidation [M9(100)]	FALSE	Q49A26	Q49A26 [536-549]		Q49A26-3; Q49A26-4; Q49A26; Q49A26-2; Q49A26-5		355227	277934	343247	1.04797e+06	1.32692e+06		1	1	1	1	1	High	High	High	High	High	High	13.48	0	1600.69	FALSE	Q49A26 [536-549]		Q49A26-3; Q49A26-4; Q49A26; Q49A26-2; Q49A26-5
1211	[K].ATVAAFAASEGHSHPR.[V]	1	2	11		FALSE	Q9NUP9	Q9NUP9 [77-92]		O14910; Q9NUP9	1.24615e+06	1.48411e+06	415943	673408	2.85657e+06	3.94255e+06	2	2	1	2	2	2	High	High	High	High	High	High	13.48	0	1608.79	FALSE	Q9NUP9 [77-92]		O14910; Q9NUP9
1212	[K].THLMSEEEWR.[R]	1	1	11	1xOxidation [M4(100)]	FALSE	P33552	P33552 [35-44]		P33552	330056	363219	206288		3.58859e+06	5758305	1	1	1		2	2	High	High	High	n/a	High	High	13.47	0	1333.58	FALSE	P33552 [35-44]		P33552
1213	[K].NQNSWGTGEDVK.[V]	1	1	3		FALSE	P20700	P20700 [517-528]		P20700	761529	507996	406258	320013			1	1	1	1			High	Peak Found	Peak Found	High	n/a	n/a	13.48	0	1334.6	FALSE	P20700 [517-528]		P20700
1214	[R].EILSEENEMQPNGK.[V]	1	2	4	1xOxidation [M9(100)]	FALSE	O60488	O60488 [100-113]		O60488-2; O60488	250938		207995		622149	855283	1		1		1	1	High	n/a	Peak Found	High	High	High	13.49	0	1633.74	FALSE	O60488 [100-113]		O60488-2; O60488
1215	[R].AAAEEGHIIPR.[S]	1	3	8		FALSE	O95551	O95551 [322-332]		O95551; O95551-2; O95551-3		265819	301839	284812	2.95898e+06	3.9516e+06		1	1	1	2	2	High	High	Peak Found	High	High	High	13.47	0	1163.62	FALSE	O95551 [322-332]		O95551; O95551-2; O95551-3
1216	[R].IAECSSQLAEEEEK.[A]	1	5	8	1xCarbamidomethyl [C4]	FALSE	P35580	P35580 [1008-1021]		P35580-2; P35580; P35580-5; P35580-3; P35580-4	629585			467333	1462732	1.70403e+06	1			1	1	1	High	High	High	High	High	High	13.5	0	1622.72	FALSE	P35580 [1008-1021]		P35580-2; P35580; P35580-5; P35580-3; P35580-4
1217	[K].SWVNQMESQTGEASK.[L]	1	1	5	1xOxidation [M6(100)]	FALSE	P46940	P46940 [1097-1111]		P46940	371933		199221		633560	503818	1		1		1	1	High	n/a	High	n/a	High	High	13.5	0	1697.74	FALSE	P46940 [1097-1111]		P46940
1218	[R].DPSASPGDAGEQAIR.[Q]	1	2	7		FALSE	P18206	P18206 [286-300]		P18206-2; P18206	3080506	1444129	1.76706e+06	458653	2.70868e+06	2257065	1	1	1	1	1	1	High	High	High	High	High	High	13.44	0	1470.68	FALSE	P18206 [286-300]		P18206-2; P18206
1219	[K].MTEIQTPENTPR.[L]	1	2	4	1xOxidation [M1(100)]	FALSE	Q9NTJ3	Q9NTJ3 [681-692]		Q9NTJ3; Q9NTJ3-2					633092	1.01872e+06					1	1	High	High	High	n/a	High	Peak Found	13.52	0	1432.67	FALSE	Q9NTJ3 [681-692]		Q9NTJ3; Q9NTJ3-2
1220	[K].VNEAAPEKPQDDSGTAGGISSTSASVNR.[Y]	1	4	12		FALSE	Q5T4S7	Q5T4S7 [3767-3794]		Q5T4S7-3; Q5T4S7-2; Q5T4S7; Q5T4S7-4			418694	333981	5.925e+06	10332982			1	1	1	1	High	High	High	High	High	High	13.48	1	2745.29	FALSE	Q5T4S7 [3767-3794]		Q5T4S7-3; Q5T4S7-2; Q5T4S7; Q5T4S7-4
1221	[K].DVLAHQVPNAK.[K]	1	1	10		FALSE	Q9NZM5	Q9NZM5 [133-143]		Q9NZM5	512750	500591	472025	590108	987858	1756112	1	1	1	1	1	1	High	High	High	High	High	High	13.52	0	1191.65	FALSE	Q9NZM5 [133-143]		Q9NZM5
1222	[K].AEDKEWMPVTK.[L]	1	1	16	1xOxidation [M7(100)]	FALSE	P15880	P15880 [55-65]		P15880	9.90263e+06	8.94545e+06	6603595	5.0776e+06	2.92328e+07	37666701	2	2	2	2	2	2	High	High	High	High	High	High	13.53	1	1349.64	FALSE	P15880 [55-65]		P15880
1223	[R].AGEEHYNCISALHK.[S]	1	4	4	1xCarbamidomethyl [C8]	FALSE	Q96S55	Q96S55 [495-508]		Q96S55; Q96S55-4; Q96S55-3; Q96S55-2	857734	495269		330638	1.66839e+06	1.77165e+06	2	1		1	1	1	High	High	n/a	Peak Found	High	Peak Found	13.5	0	1628.75	FALSE	Q96S55 [495-508]		Q96S55; Q96S55-4; Q96S55-3; Q96S55-2
1224	[K].GAVAEDGDELRTEPEAK.[K]	1	1	7		FALSE	P27695	P27695 [8-24]		P27695	1.09061e+06	469426	570469	232490	1293372	1.02183e+06	1	1	1	1	1	1	High	High	Peak Found	High	High	High	13.51	1	1786.85	FALSE	P27695 [8-24]		P27695
1225	[K].AEAGPEGVAPAPEGEK.[K]	1	1	5		FALSE	Q9Y4L1	Q9Y4L1 [670-685]		Q9Y4L1	490049	251712	243787	153920	710174		1	1	1	1	1		High	Peak Found	High	High	High	High	13.53	0	1508.72	FALSE	Q9Y4L1 [670-685]		Q9Y4L1
1226	[R].VHVQPAVDTSGVK.[V]	1	2	14		FALSE	Q14315	Q14315 [1242-1254]		Q14315-2; Q14315	9.64303e+06	7.84274e+06	6.79214e+06	6.28588e+06	24897106	32240973	2	2	2	2	2	2	High	High	High	High	High	High	13.56	0	1336.72	FALSE	Q14315 [1242-1254]		Q14315-2; Q14315
1227	[K].DKFTDSAIAMNSK.[V]	1	9	6	1xOxidation [M10(100)]	FALSE	Q8WWM7	Q8WWM7 [206-218]		Q8WWM7-5; Q8WWM7-2; Q8WWM7-3; Q8WWM7-8; Q8WWM7-7; Q8WWM7-6; Q8WWM7; Q8WWM7-4; Q8WWM7-9	873125	1.10386e+06	738606	784804	522396	1087316	2	2	2	2	1	2	High	High	Peak Found	High	High	High	13.54	1	1443.68	FALSE	Q8WWM7 [206-218]		Q8WWM7-5; Q8WWM7-2; Q8WWM7-3; Q8WWM7-8; Q8WWM7-7; Q8WWM7-6; Q8WWM7; Q8WWM7-4; Q8WWM7-9
1228	[R].FGQGGAGPVGGQGPR.[G]	1	1	29		FALSE	P23246	P23246 [667-681]		P23246	75074976	126758048	71576664	100949560	141059008	216842368	1	1	1	1	1	1	High	High	High	High	High	High	13.59	0	1341.67	FALSE	P23246 [667-681]		P23246
1229	[K].AGDKPHMQTYEVDLNK.[C]	1	1	4	1xOxidation [M7(100)]	FALSE	P21912	P21912 [52-67]		P21912													High	High	High	n/a	n/a	High		1	1861.87	FALSE	P21912 [52-67]		P21912
1230	[R].DSQDAGGFGPEDR.[L]	3	9	6		FALSE	Q15149-4; Q15149; Q15149-3	Q15149-4 [939-951]; Q15149 [1076-1088]; Q15149-3 [962-974]		Q15149-4; Q15149; Q15149-6; Q15149-9; Q15149-3; Q15149-8; Q15149-5; Q15149-7; Q15149-2	507946	303478	276218	223103	749234	1.29297e+06	1	1	1	1	1	1	High	Peak Found	High	High	High	High	13.56	0	1350.56	FALSE	Q15149-4 [939-951]; Q15149 [1076-1088]; Q15149-3 [962-974]		Q15149-4; Q15149; Q15149-6; Q15149-9; Q15149-3; Q15149-8; Q15149-5; Q15149-7; Q15149-2
1231	[R].TVAIYSEQDTGQMHR.[Q]	1	2	9	1xOxidation [M13(100)]	FALSE	P11498	P11498 [63-77]		P11498; P11498-2		385245	408342	395362	508884			1	1	1	1		High	High	High	High	High	High	13.54	0	1751.8	FALSE	P11498 [63-77]		P11498; P11498-2
1232	[R].SQLLGSAHEVQR.[F]	1	3	6		FALSE	Q13813	Q13813 [1226-1237]		Q13813-3; Q13813; Q13813-2	705422	404529	538315	221319	2.00369e+06	1.34592e+06	1	1	1	1	2	1	High	Peak Found	Peak Found	Peak Found	High	High	13.54	0	1324.7	FALSE	Q13813 [1226-1237]		Q13813-3; Q13813; Q13813-2
1233	[K].LEGQGDVPTPK.[Q]	1	2	12		FALSE	Q9Y2Z0-2	Q9Y2Z0-2 [225-235]		Q9Y2Z0; Q9Y2Z0-2	1.38227e+06	584153	629449	342346	1.78723e+06	1.44051e+06	1	1	1	1	1	1	High	High	High	High	High	High	13.62	0	1140.59	FALSE	Q9Y2Z0-2 [225-235]		Q9Y2Z0; Q9Y2Z0-2
1234	[K].MEEESGAPGVPSGNGAPGPK.[G]	1	2	3	1xOxidation [M1(100)]	FALSE	P52272	P52272 [18-37]		P52272-2; P52272													High	n/a	n/a	n/a	High	High		0	1883.84	FALSE	P52272 [18-37]		P52272-2; P52272
1235	[R].MAEAELVQEGK.[A]	1	1	8	1xOxidation [M1(100)]	FALSE	P31944	P31944 [213-223]		P31944													High	High	High	High	High	High	13.56	0	1220.58	FALSE	P31944 [213-223]		P31944
1236	[R].HPQPGAVELAAK.[H]	1	1	9		FALSE	P27708	P27708 [2025-2036]		P27708	1.0754e+06		741860	502141	3.53042e+06	4933365	1		1	1	1	1	High	High	High	High	High	High	13.57	0	1217.66	FALSE	P27708 [2025-2036]		P27708
1237	[K].QIEELKGQEVSPK.[V]	1	1	7		FALSE	P09936	P09936 [66-78]		P09936	3.53993e+06	1.21865e+06	1.90289e+06	538475	2.4447e+06	2.51763e+06	2	1	2	1	1	2	High	High	High	Peak Found	High	High	13.61	1	1484.8	FALSE	P09936 [66-78]		P09936
1238	[R].AGLNCSTENMPIK.[I]	1	1	8	1xCarbamidomethyl [C5]; 1xOxidation [M10(100)]	FALSE	P05198	P05198 [214-226]		P05198	626745	329333	308336		2.00515e+06	3.37161e+06	1	1	1		1	1	High	High	High	High	High	High	14.1	0	1450.67	FALSE	P05198 [214-226]		P05198
1239	[K].DVTNNVHYENYR.[S]	1	2	12		FALSE	Q16181	Q16181 [299-310]		Q16181; Q16181-2	1.21584e+06	784388	916853	356429	2.3544e+06	1.31068e+06	1	1	1	1	2	1	High	High	High	High	High	High	13.6	0	1523.69	FALSE	Q16181 [299-310]		Q16181; Q16181-2
1240	[K].GEDEEENNLEVR.[E]	1	1	10		FALSE	P04843	P04843 [90-101]		P04843	2621740	1.79877e+06	1.62959e+06	996776	4.11572e+06	5.43266e+06	1	1	1	1	1	1	High	High	High	High	High	High	13.62	0	1432.62	FALSE	P04843 [90-101]		P04843
1241	[R].GNINICLMGDPGVAK.[S]	1	2	3	1xCarbamidomethyl [C6]; 1xOxidation [M8(100)]	FALSE	P33993	P33993 [373-387]		P33993; P33993-3													Peak Found	n/a	n/a	n/a	High	High	20.59	0	1574.77	FALSE	P33993 [373-387]		P33993; P33993-3
1242	[R].QSSGPGASSGTSGDHGELVVR.[I]	1	1	6		FALSE	P29692-3	P29692-3 [39-59]		P29692-3	1623315	647978	635120	196564	1.25559e+06	1.80831e+06	1	1	1	1	1	1	High	High	High	High	High	Peak Found	13.61	0	1984.93	FALSE	P29692-3 [39-59]		P29692-3
1243	[K].AGPSAQEPGSQTPLK.[S]	1	4	6		FALSE	O60271	O60271 [1253-1267]		O60271-9; O60271; O60271-2; O60271-4													High	High	High	n/a	High	High		0	1467.74	FALSE	O60271 [1253-1267]		O60271-9; O60271; O60271-2; O60271-4
1244	[R].HQVEQLSSSLK.[Q]	1	4	6		FALSE	Q14980	Q14980 [551-561]		Q14980-3; Q14980-2; Q14980-4; Q14980	519823	443904	422014	461772	1.01985e+06	2.02682e+06	1	1	1	1	1	1	High	High	High	High	High	High	13.6	0	1255.66	FALSE	Q14980 [551-561]		Q14980-3; Q14980-2; Q14980-4; Q14980
1245	[R].VVDNSALGNSPYHR.[A]	1	1	11		FALSE	Q6P1L8	Q6P1L8 [40-53]		Q6P1L8	2.74873e+06	6.12691e+06	2.96511e+06	2.92115e+06	3.76732e+06	5.04189e+06	2	2	2	2	2	2	High	High	High	High	High	High	13.62	0	1528.75	FALSE	Q6P1L8 [40-53]		Q6P1L8
1246	[R].NFSDNQLQEGK.[N]	1	2	9		FALSE	P37802	P37802 [161-171]		P37802; P37802-2	5746632	2.86508e+06	3938838	1.39405e+06	7.30259e+06	3601385	1	1	1	1	1	1	High	High	High	High	High	High	13.64	0	1279.59	FALSE	P37802 [161-171]		P37802; P37802-2
1247	[M].SETAPAETATPAPVEK.[S]	1	1	14	1xAcetyl [N-Term]	FALSE	P16401	P16401 [2-17]	P16401 1xAcetyl [N-Term]	P16401	8506046	9055353	6077563	4.92733e+06	11113149	12717497	1	1	1	1	1	1	High	High	High	High	High	High	15.83	0	1640.8	FALSE	P16401 [2-17]	P16401 1xAcetyl [N-Term]	P16401
1248	[-].MGHQQLYWSHPR.[K]	1	2	10	1xOxidation [M1(100)]	FALSE	P62273	P62273 [1-12]		P62273; P62273-2	1.76437e+06	3.25335e+06	1.23481e+06	1.15346e+06		1.38327e+06	2	2	2	2		3	High	High	High	High	n/a	Peak Found	13.61	0	1555.72	FALSE	P62273 [1-12]		P62273; P62273-2
1249	[R].KAEAAVVAVAEK.[R]	1	1	11		FALSE	Q8IZQ5	Q8IZQ5 [9-20]		Q8IZQ5	323074	791028	374827	391336	768802	946549	1	1	1	1	1	1	High	High	High	High	High	High	13.62	1	1185.68	FALSE	Q8IZQ5 [9-20]		Q8IZQ5
1250	[K].DDPENDNSELPTAK.[E]	1	2	5		FALSE	Q93009	Q93009 [771-784]		Q93009; Q93009-3	269676					649329	1					1	High	High	High	n/a	High	High	13.65	0	1544.67	FALSE	Q93009 [771-784]		Q93009; Q93009-3
1251	[R].GVDLQENNPASR.[S]	1	2	8		FALSE	P51148	P51148 [199-210]		P51148; P51148-2													High	High	High	Peak Found	High	High	13.67	0	1299.63	FALSE	P51148 [199-210]		P51148; P51148-2
1252	[K].LQTASDESYKDPTNIQSK.[H]	1	2	4		FALSE	Q13813	Q13813 [1571-1588]		Q13813-3; Q13813													High	n/a	High	n/a	High	High		1	2024.98	FALSE	Q13813 [1571-1588]		Q13813-3; Q13813
1253	[R].GVITDQNSDGYCQTGTMSR.[H]	1	3	7	1xCarbamidomethyl [C12]; 1xOxidation [M17(100)]	FALSE	P15924	P15924 [46-64]		P15924; P15924-3; P15924-2	127889	221242	187152	105151		610993	1	1	1	1		1	High	High	High	Peak Found	High	High	13.63	0	2105.89	FALSE	P15924 [46-64]		P15924; P15924-3; P15924-2
1254	[R].DSDSGLEQMSIGHHIR.[D]	1	1	1		FALSE	Q15773	Q15773 [143-158]		Q15773													n/a	n/a	n/a	n/a	n/a	High		0	1781.82	FALSE	Q15773 [143-158]		Q15773
1255	[R].DSDSGLEQMSIGHHIR.[D]	1	1	9	1xOxidation [M9(100)]	FALSE	Q15773	Q15773 [143-158]		Q15773	449125	462508	266380	153975	8.08816e+06	1.47539e+07	1	1	1	1	3	3	High	High	High	Peak Found	High	High	13.66	0	1797.82	FALSE	Q15773 [143-158]		Q15773
1256	[R].SLSQIHEAAVR.[M]	1	5	9		FALSE	Q9NZM1	Q9NZM1 [729-739]		Q9NZM1; Q9NZM1-6; Q9NZM1-2; Q9NZM1-5; Q9NZM1-3	1.69302e+06	1.545e+06	1.09138e+06	902699	4.59579e+06	5642130	2	2	2	2	2	2	High	High	High	Peak Found	High	High	13.66	0	1210.65	FALSE	Q9NZM1 [729-739]		Q9NZM1; Q9NZM1-6; Q9NZM1-2; Q9NZM1-5; Q9NZM1-3
1257	[R].QTPAGPETEEEPYR.[R]	1	3	5		FALSE	Q13505	Q13505 [403-416]		Q13505-3; Q13505-2; Q13505						1426553						1	High	n/a	High	High	High	High	13.66	0	1603.72	FALSE	Q13505 [403-416]		Q13505-3; Q13505-2; Q13505
1258	[K].LTLTSDESTLIEDGGAR.[S]	1	1	2		FALSE	Q9NRX5	Q9NRX5 [344-360]		Q9NRX5													n/a	n/a	n/a	n/a	High	High		0	1777.88	FALSE	Q9NRX5 [344-360]		Q9NRX5
1259	[K].ISSDLDGHPVPK.[Q]	1	2	15		FALSE	P29401	P29401 [103-114]		P29401; P29401-2	4.57363e+06	1.87557e+06	2.31826e+06	910277	6.34391e+06	5.74527e+06	2	2	2	1	2	2	High	High	High	High	High	High	13.69	0	1264.65	FALSE	P29401 [103-114]		P29401; P29401-2
1260	[K].EQIVPKPEEEVAQKK.[K]	1	3	11		FALSE	P18621	P18621 [154-168]		P18621; P18621-2; P18621-3	1.80952e+06	1.72812e+06	1766889	1.4645e+06	3.1004e+06	1.79476e+06	2	2	2	2	2	1	High	High	High	High	High	High	13.68	2	1751.95	FALSE	P18621 [154-168]		P18621; P18621-2; P18621-3
1261	[K].ESKEEETSIDVAGKPNEVTK.[A]	1	1	16		FALSE	P53985	P53985 [460-479]		P53985	2.63977e+06	2.22043e+06	2.17249e+06	1.64129e+06	7694200	7.45921e+06	2	2	2	2	2	2	High	High	High	High	High	High	13.68	2	2190.08	FALSE	P53985 [460-479]		P53985
1262	[R].NTFDHPYPTTK.[L]	1	1	6		FALSE	P61962	P61962 [63-73]		P61962					1.43837e+06	2.57528e+06					1	2	High	n/a	High	n/a	High	High	13.67	0	1320.62	FALSE	P61962 [63-73]		P61962
1263	[R].IQEDATENIEGDSSSPSSR.[S]	1	1	2		FALSE	Q9HBG4	Q9HBG4 [676-694]		Q9HBG4													High	n/a	n/a	n/a	n/a	High		0	2021.89	FALSE	Q9HBG4 [676-694]		Q9HBG4
1264	[K].YELISETGGSHDKR.[F]	1	9	11		FALSE	Q12906-7	Q12906-7 [545-558]		Q12906; Q12906-5; Q12906-7; Q12906-6; Q12906-4; Q96SI9; Q96SI9-2; Q12906-2; Q12906-3	1.86522e+06	1.45416e+06	1267481	1.11841e+06	4.07159e+06	3.71648e+06	2	2	2	2	2	2	High	High	High	High	High	High	13.69	1	1591.77	FALSE	Q12906-7 [545-558]		Q12906; Q12906-5; Q12906-7; Q12906-6; Q12906-4; Q96SI9; Q96SI9-2; Q12906-2; Q12906-3
1265	[K].QSSSTNYTNELK.[A]	2	4	6		FALSE	Q9UHB6-4; Q9UHB6	Q9UHB6-4 [281-292]; Q9UHB6 [281-292]		Q9UHB6-4; Q9UHB6; Q9UHB6-5; Q9UHB6-2	1.20967e+06	986858	995394	753298	1.93341e+06	2617367	1	1	1	1	1	1	High	Peak Found	High	High	High	Peak Found	13.71	0	1371.64	FALSE	Q9UHB6-4 [281-292]; Q9UHB6 [281-292]		Q9UHB6-4; Q9UHB6; Q9UHB6-5; Q9UHB6-2
1266	[K].IKDPDASKPEDWDER.[A]	1	1	16		FALSE	P27797	P27797 [208-222]		P27797	7.18717e+06	2.34514e+06	4.64643e+06	1.33913e+06	10177081	5633543	2	2	2	2	2	2	High	High	High	High	High	Peak Found	13.68	2	1800.84	FALSE	P27797 [208-222]		P27797
1267	[R].AGELTEDEVER.[V]	1	1	10		FALSE	P62269	P62269 [56-66]		P62269	25842062	38130968	22534210	21084156	53873820	57832980	1	1	1	1	1	1	High	High	High	High	High	High	13.65	0	1247.58	FALSE	P62269 [56-66]		P62269
1268	[R].RPQYSNPPVQGEVMEGADNQGAGEQGR.[P]	1	1	24	1xOxidation [M14(100)]	FALSE	P67809	P67809 [205-231]		P67809	9.79857e+06	1.05939e+07	7.09484e+06	7.14468e+06	12375086	1.78418e+07	2	2	2	2	1	2	High	High	High	High	High	High	13.74	1	2887.3	FALSE	P67809 [205-231]		P67809
1269	[R].TNQELQEINR.[V]	1	3	22		FALSE	P07355	P07355 [136-145]		A6NMY6; P07355-2; P07355	52927060	44269184	36139684	20619518	59133844	50028664	1	1	1	1	1	1	High	High	High	High	High	High	13.74	0	1244.62	FALSE	P07355 [136-145]		A6NMY6; P07355-2; P07355
1270	[K].SGGASHSELIHNLR.[K]	1	2	5		FALSE	P22061	P22061 [5-18]		P22061; P22061-2													High	n/a	High	High	High	High		0	1477.75	FALSE	P22061 [5-18]		P22061; P22061-2
1271	[K].LASAAYPDPSK.[Q]	1	1	7		FALSE	P54577	P54577 [336-346]		P54577	602904	343031	363733	274212			1	1	1	1			High	High	High	High	High	High	13.71	0	1119.57	FALSE	P54577 [336-346]		P54577
1272	[R].KFLEHLSGAGK.[A]	1	1	5		FALSE	Q01813	Q01813 [15-25]		Q01813	1.77121e+06	2.01652e+06	974255	1.2904e+06	3421576	3.96348e+06	1	1	1	1	1	1	Peak Found	Peak Found	High	High	High	Peak Found	13.63	1	1186.66	FALSE	Q01813 [15-25]		Q01813
1273	[K].APQDVEMKDLEDES.[-]	1	1	9	1xOxidation [M7(100)]	FALSE	E9PRG8	E9PRG8 [110-123]		E9PRG8	7633009	10746488	6.18395e+06	6.30139e+06	10655754	16652082	1	1	1	1	1	1	High	High	High	High	High	High	13.76	1	1621.69	FALSE	E9PRG8 [110-123]		E9PRG8
1274	[K].QEAELGEPDPEQK.[R]	1	3	5		FALSE	Q6WCQ1-2	Q6WCQ1-2 [515-527]		Q6WCQ1; Q6WCQ1-2; Q6WCQ1-3	245764	210748	226006	330115			1	1	1	1			High	High	High	High	n/a	High	13.7	0	1469.68	FALSE	Q6WCQ1-2 [515-527]		Q6WCQ1; Q6WCQ1-2; Q6WCQ1-3
1275	[R].VMLGETNPADSK.[P]	2	5	4	1xOxidation [M2(100)]	FALSE	P22392-2; P15531	P22392-2 [89-100]; [204-215]; P15531 [89-100]		P22392-2; P15531; O60361; P22392; P15531-2	1.65208e+06		1.06904e+06	405273	1.47649e+06	1407667	1		1	1	1	1	High	n/a	High	High	High	Peak Found	13.76	0	1277.6	FALSE	P22392-2 [89-100]; [204-215]; P15531 [89-100]		P22392-2; P15531; O60361; P22392; P15531-2
1276	[K].HTGPNSPDTANDGFVR.[L]	2	2	13		FALSE	P31943; P55795	P31943 [99-114]; P55795 [99-114]		P31943; P55795	567933	3.92574e+06	3547355	2.55685e+06	1.24135e+07	1.57942e+07	1	2	2	2	2	2	High	High	High	High	High	High	13.72	0	1684.77	FALSE	P31943 [99-114]; P55795 [99-114]		P31943; P55795
1277	[R].VIGSGCNLDSAR.[F]	2	8	6	1xCarbamidomethyl [C6]	FALSE	P07195; P00338	P07195 [159-170]; P00338 [158-169]		P07864; Q6ZMR3; P00338-5; P00338-2; P00338-4; P07195; P00338-3; P00338	6240007	2.33861e+06	2.96811e+06	1.49123e+06	10594289	9023178	1	1	1	1	1	1	High	Peak Found	High	High	High	High	13.74	0	1248.6	FALSE	P07195 [159-170]; P00338 [158-169]		P07864; Q6ZMR3; P00338-5; P00338-2; P00338-4; P07195; P00338-3; P00338
1278	[R].RPQYSNPPVQGEVMEGADNQGAGEQGRPVR.[Q]	1	1	16	1xOxidation [M14(100)]	FALSE	P67809	P67809 [205-234]		P67809	6.74787e+06	6.48581e+06	4.92955e+06	4.22807e+06	8.5196e+06	1.51475e+07	2	2	2	2	2	2	High	High	High	High	High	High	13.78	2	3239.52	FALSE	P67809 [205-234]		P67809
1279	[K].QQALTVSTDPEHR.[F]	1	2	7		FALSE	P35606	P35606 [632-644]		P35606-2; P35606	299508		474176	252875	2.6322e+06	2.96374e+06	1		1	1	2	2	High	High	High	Peak Found	High	High	13.74	0	1481.73	FALSE	P35606 [632-644]		P35606-2; P35606
1280	[R].SQLQGAMQQFNQR.[F]	1	3	2		FALSE	Q96J02	Q96J02 [405-417]		Q96J02-3; Q96J02-2; Q96J02													n/a	n/a	n/a	n/a	High	High		0	1535.74	FALSE	Q96J02 [405-417]		Q96J02-3; Q96J02-2; Q96J02
1281	[R].SQLQGAMQQFNQR.[F]	1	3	21	1xOxidation [M7(100)]	FALSE	Q96J02	Q96J02 [405-417]		Q96J02-3; Q96J02-2; Q96J02	1758526	3511272	1.32632e+06	2.23264e+06	5124864	8.93532e+06	2	4	3	4	3	4	High	High	High	High	High	High	13.75	0	1551.73	FALSE	Q96J02 [405-417]		Q96J02-3; Q96J02-2; Q96J02
1282	[K].TPVTDPATGAVK.[E]	1	3	4		FALSE	P49748	P49748 [265-276]		P49748; P49748-2; P49748-3		335548	276138	257084				1	1	1			High	High	High	Peak Found	High	n/a	13.75	0	1156.62	FALSE	P49748 [265-276]		P49748; P49748-2; P49748-3
1283	[K].DINAYNCEEPTEK.[L]	1	1	4	1xCarbamidomethyl [C7]	FALSE	P30041	P30041 [85-97]		P30041	778940	436184	508023	164204	1.85569e+06	1.90229e+06	1	1	1	1	1	1	High	High	High	Peak Found	High	Peak Found	13.77	0	1582.67	FALSE	P30041 [85-97]		P30041
1284	[R].GAATQQEFYAK.[N]	1	1	3		FALSE	O75146	O75146 [854-864]		O75146		242799		166050	877892	785390		1		1	1	1	n/a	High	n/a	Peak Found	High	High	13.67	0	1213.58	FALSE	O75146 [854-864]		O75146
1285	[K].YMPAVTSTPTVNQHETSTSK.[S]	2	4	4	1xOxidation [M2(100)]	FALSE	Q15154-5; Q15154-2	Q15154-5 [788-807]; Q15154-2 [788-807]		Q15154-4; Q15154-5; Q15154-2; Q15154		302480	259559	251672				1	1	1			High	Peak Found	High	High	n/a	n/a	13.71	0	2195.03	FALSE	Q15154-5 [788-807]; Q15154-2 [788-807]		Q15154-4; Q15154-5; Q15154-2; Q15154
1286	[K].FTSDTKPIINK.[V]	1	2	11		FALSE	Q8N1F7	Q8N1F7 [601-611]		Q8N1F7-2; Q8N1F7	1.56812e+06	860376	850420	477978	3695523	6.34979e+06	2	1	1	1	1	2	High	High	High	High	High	High	13.74	1	1263.69	FALSE	Q8N1F7 [601-611]		Q8N1F7-2; Q8N1F7
1287	[K].QCVENADLPEGEK.[K]	1	2	7	1xCarbamidomethyl [C2]	FALSE	Q99460	Q99460 [111-123]		Q99460-2; Q99460		289258			3406384	3.77722e+06		1			1	1	High	High	High	n/a	High	High	13.76	0	1488.66	FALSE	Q99460 [111-123]		Q99460-2; Q99460
1288	[K].LVMEEAPESYK.[N]	1	1	8	1xOxidation [M3(100)]	FALSE	Q9Y3I0	Q9Y3I0 [466-476]		Q9Y3I0	2.0304e+06	1.62092e+06	1.22136e+06	1.03162e+06	4.78104e+06	6323618	1	1	1	1	1	1	High	High	High	High	High	High	13.78	0	1311.61	FALSE	Q9Y3I0 [466-476]		Q9Y3I0
1289	[K].SSGPPPPSGSSGSEAAAGAGAAAPASQHPATGTGAVQTEAMK.[Q]	1	2	4	1xOxidation [M41(100)]	FALSE	Q14444	Q14444 [14-55]		Q14444; Q14444-2	359544	308735	177187	202648		684447	1	1	1	1		1	High	Peak Found	Peak Found	High	High	High	13.77	0	3719.72	FALSE	Q14444 [14-55]		Q14444; Q14444-2
1290	[K].TAENATSGETLEENEAGD.[-]	1	2	6		FALSE	Q9UQ80	Q9UQ80 [377-394]		Q9UQ80; Q9UQ80-2	2.97554e+06	1.08121e+06	1552520	432325	2.75781e+06	1.83042e+06	1	1	1	1	1	1	High	High	High	High	Peak Found	High	13.84	0	1837.76	FALSE	Q9UQ80 [377-394]		Q9UQ80; Q9UQ80-2
1291	[M].AHQTGIHATEELK.[E]	1	1	9	1xAcetyl [N-Term]	FALSE	Q6IBS0	Q6IBS0 [2-14]	Q6IBS0 1xAcetyl [N-Term]	Q6IBS0	1.42324e+06	965585	785156	739914	2.73932e+06		1	1	1	1	1		High	High	High	High	High	High	13.77	0	1476.74	FALSE	Q6IBS0 [2-14]	Q6IBS0 1xAcetyl [N-Term]	Q6IBS0
1292	[K].FHHTFSTEIAK.[F]	1	1	8		FALSE	P13667	P13667 [336-346]		P13667	3.33112e+06	1.17851e+06	1.95747e+06	716180	3.31215e+06	1.58103e+06	2	1	1	1	1	1	High	Peak Found	High	Peak Found	High	High	13.79	0	1317.66	FALSE	P13667 [336-346]		P13667
1293	[K].VTFKDEPGEGSGVAR.[S]	1	2	4		FALSE	O95071	O95071 [2279-2293]		O95071-2; O95071	669301	413506	456191	230693	4943745	8.1848e+06	1	1	1	1	1	1	High	Peak Found	Peak Found	Peak Found	High	High	13.76	1	1548.77	FALSE	O95071 [2279-2293]		O95071-2; O95071
1294	[K].QGGGGGGGSVPGIER.[M]	1	2	5		FALSE	P52272	P52272 [389-403]		P52272-2; P52272	2.72721e+06	2.03552e+06	1.79273e+06	1235366	5.38117e+06	7.02372e+06	1	1	1	1	1	1	High	Peak Found	High	High	High	High	13.78	0	1284.63	FALSE	P52272 [389-403]		P52272-2; P52272
1295	[K].GIPHLVTHDAR.[T]	1	3	35		FALSE	P62701	P62701 [135-145]		P22090; Q8TD47; P62701	4.17352e+07	40023785	28742401	2.99397e+07	108693520	158209860	2	2	2	2	2	2	High	High	High	High	High	High	13.83	0	1215.66	FALSE	P62701 [135-145]		P22090; Q8TD47; P62701
1296	[R].ETANAIVSQQTPQR.[L]	1	2	9		FALSE	P40938	P40938 [257-270]		P40938; P40938-2	385588	220203	270663	118988	1477097	2.1085e+06	1	1	1	1	1	1	High	High	High	High	High	High	13.8	0	1542.79	FALSE	P40938 [257-270]		P40938; P40938-2
1297	[R].TPDTSTYCYETAEK.[I]	1	1	4	1xCarbamidomethyl [C8]	FALSE	P46821	P46821 [2034-2047]		P46821		208208			348900	550521		1			1	1	High	High	High	n/a	Peak Found	High	13.8	0	1665.69	FALSE	P46821 [2034-2047]		P46821
1298	[K].LEHTAQTYSELQGER.[I]	1	2	15		FALSE	O95071	O95071 [458-472]		O95071-2; O95071		435797	416745	331324	9.08166e+06	1.63551e+07		1	1	1	2	2	High	High	High	High	High	High	13.82	0	1761.84	FALSE	O95071 [458-472]		O95071-2; O95071
1299	[K].EAIEGTYIDKK.[C]	1	1	25		FALSE	P62280	P62280 [49-59]		P62280	1.72967e+07	1.83129e+07	1.30193e+07	13156112	36769109	56763752	2	2	2	2	2	2	High	High	High	High	High	High	13.83	1	1266.66	FALSE	P62280 [49-59]		P62280
1300	[R].DGQVINETSQHHDDLE.[-]	1	1	15		FALSE	P08670	P08670 [451-466]		P08670	6.10575e+06	5186574	2.433e+06	4.31542e+06	8.98511e+06	19003730	2	2	2	2	2	2	High	High	High	High	High	High	13.86	0	1836.8	FALSE	P08670 [451-466]		P08670
1301	[K].FSGDLDDQTCR.[E]	1	1	5	1xCarbamidomethyl [C10]	FALSE	P05455	P05455 [236-246]		P05455	676982				894777		1				1		High	High	High	n/a	High	High	13.85	0	1313.54	FALSE	P05455 [236-246]		P05455
1302	[K].DGPGETDAFGNSEGK.[E]	1	3	5		FALSE	O94925-3	O94925-3 [107-121]		O94925-3; O94925-2; O94925	450638				734345		1				1		High	High	High	n/a	High	High	13.85	0	1480.62	FALSE	O94925-3 [107-121]		O94925-3; O94925-2; O94925
1303	[R].GVAMNPVEHPFGGGNHQHIGK.[P]	1	1	35	1xOxidation [M4(100)]	FALSE	P62917	P62917 [201-221]		P62917	9.4855e+06	1.00908e+07	6.48886e+06	6.84798e+06	14663405	23635639	3	3	3	3	3	3	High	High	High	High	High	High	13.87	0	2199.05	FALSE	P62917 [201-221]		P62917
1304	[R].LYKEELEQTYHAK.[L]	1	1	9		FALSE	P20700	P20700 [259-271]		P20700	1.40463e+06	853468	681140	721050	843131	872598	2	2	2	2	1	1	High	High	High	Peak Found	High	High	13.85	1	1651.83	FALSE	P20700 [259-271]		P20700
1305	[K].HQALQAEIAGHEPR.[I]	1	3	2		FALSE	Q13813	Q13813 [826-839]		Q13813-3; Q13813; Q13813-2	455371	213046	321084			1.20135e+06	1	1	1			1	High	Peak Found	High	n/a	n/a	Peak Found	13.84	0	1556.79	FALSE	Q13813 [826-839]		Q13813-3; Q13813; Q13813-2
1306	[K].AALSASEGEEVPQDK.[A]	1	3	5		FALSE	O95831	O95831 [113-127]		O95831; O95831-4; O95831-3	453969	232697	282650		616446		1	1	1		1		High	High	High	n/a	High	High	13.84	0	1530.73	FALSE	O95831 [113-127]		O95831; O95831-4; O95831-3
1307	[R].SSFSHYSGLK.[H]	2	2	2		FALSE	Q8NC51; Q8NC51-3	Q8NC51 [202-211]; Q8NC51-3 [202-211]		Q8NC51; Q8NC51-3	753129	469340	427377	243674			1	1	1	1			High	High	Peak Found	Peak Found	n/a	n/a	13.86	0	1112.54	FALSE	Q8NC51 [202-211]; Q8NC51-3 [202-211]		Q8NC51; Q8NC51-3
1308	[R].RPISADSAIMNPASK.[V]	1	2	17	1xOxidation [M10(100)]	FALSE	Q00610	Q00610 [64-78]		Q00610; Q00610-2	4.97009e+06	3.08384e+06	2.42025e+06	1.74729e+06	7.00024e+06	9296413	2	2	2	2	2	2	High	High	High	High	High	High	13.89	1	1573.8	FALSE	Q00610 [64-78]		Q00610; Q00610-2
1309	[R].KLMMILAMNEK.[D]	1	2	3	3xOxidation [M3(100); M4(100); M8(100)]	FALSE	P55061	P55061 [220-230]		P55061-2; P55061						1.84474e+06						1	n/a	n/a	n/a	n/a	High	High	14.62	1	1369.69	FALSE	P55061 [220-230]		P55061-2; P55061
1310	[K].LSEIHHLHPEYVR.[V]	1	2	9		FALSE	Q7Z2W4	Q7Z2W4 [730-742]		Q7Z2W4; Q7Z2W4-4	578961	571332	362636	330563	2.78242e+06	3.13545e+06	1	1	1	1	2	1	High	High	High	Peak Found	High	High	13.86	0	1629.85	FALSE	Q7Z2W4 [730-742]		Q7Z2W4; Q7Z2W4-4
1311	[K].LKDDEVAQLK.[K]	1	1	11		FALSE	P07195	P07195 [309-318]		P07195	1.24668e+07	4971559	6.27602e+06	2.10928e+06	1.13444e+07	7959466	2	2	2	2	2	2	High	High	High	High	High	High	13.91	1	1158.64	FALSE	P07195 [309-318]		P07195
1312	[K].MGNLSQLSSGEDK.[W]	1	3	6	1xOxidation [M1(100)]	FALSE	Q13772	Q13772 [546-558]		Q13772-3; Q13772; Q13772-4	414876	354575	237253	192321	1.33945e+06	2.02105e+06	1	1	1	1	1	1	High	High	High	High	High	High	13.87	0	1381.63	FALSE	Q13772 [546-558]		Q13772-3; Q13772; Q13772-4
1313	[KR].LSMYGVDLHHAK.[D]	3	12	6	1xOxidation [M3(100)]	FALSE	O43491; Q9Y2J2-2; Q9Y2J2	O43491 [401-412]; Q9Y2J2-2 [293-304]; Q9Y2J2 [293-304]		Q9H4G0-4; Q9H4G0-3; O43491-2; O43491-4; O43491-3; Q9Y2J2-3; Q9H4G0-2; O43491; Q9Y2J2-4; Q9Y2J2-2; Q9Y2J2; Q9H4G0	420192			131552	740459	707546	1			1	1	1	High	High	High	Peak Found	High	High	13.85	0	1386.68	FALSE	O43491 [401-412]; Q9Y2J2-2 [293-304]; Q9Y2J2 [293-304]		Q9H4G0-4; Q9H4G0-3; O43491-2; O43491-4; O43491-3; Q9Y2J2-3; Q9H4G0-2; O43491; Q9Y2J2-4; Q9Y2J2-2; Q9Y2J2; Q9H4G0
1314	[K].GLGTGQGAVSGPPR.[K]	1	3	5		FALSE	O00255	O00255 [503-516]		O00255-1; O00255; O00255-3			168410		582364				1		1		High	High	High	n/a	High	High	13.86	0	1253.66	FALSE	O00255 [503-516]		O00255-1; O00255; O00255-3
1315	[K].YQDAPAAQFMAHK.[V]	1	1	3	1xOxidation [M10(100)]	FALSE	Q14145	Q14145 [85-97]		Q14145	1.1559e+06				6418661	1.05323e+07	1				1	2	High	n/a	n/a	n/a	High	High	13.86	0	1493.68	FALSE	Q14145 [85-97]		Q14145
1316	[K].EDGSEVGVGGAQVTGSNTR.[K]	1	3	7		FALSE	Q13618	Q13618 [570-588]		Q13618; Q13618-3; Q13618-2	428567	414378	458604	484542	1.74618e+06	3351988	1	1	1	1	1	1	High	High	High	High	High	High	13.9	0	1819.84	FALSE	Q13618 [570-588]		Q13618; Q13618-3; Q13618-2
1317	[R].HRPELIEYDK.[L]	1	1	10		FALSE	O43707	O43707 [205-214]		O43707	3.0685e+06	1442949	2.04974e+06	665512	4.08021e+06	2.66678e+06	1	1	2	1	2	2	High	High	High	High	High	High	13.9	1	1299.67	FALSE	O43707 [205-214]		O43707
1318	[R].LEGNTVGVEAAR.[V]	1	1	4		FALSE	P46060	P46060 [56-67]		P46060	1.92617e+06	1113771	818155	720997	3.57821e+06	4.48847e+06	1	1	1	1	1	1	High	Peak Found	High	Peak Found	High	Peak Found	13.91	0	1215.63	FALSE	P46060 [56-67]		P46060
1319	[K].SVASGGWQEPENPHTQR.[M]	1	3	4		FALSE	Q9UJW0	Q9UJW0 [127-143]		Q9UJW0; Q9UJW0-3; Q9UJW0-2					804942						1		High	High	n/a	n/a	High	High	13.86	0	1879.87	FALSE	Q9UJW0 [127-143]		Q9UJW0; Q9UJW0-3; Q9UJW0-2
1320	[R].LPPNTNDEVDEDPTGNK.[A]	1	2	6		FALSE	Q15393	Q15393 [1058-1074]		Q15393; Q15393-3	181701				424433	662307	1				1	1	High	n/a	n/a	n/a	High	High	14	0	1854.84	FALSE	Q15393 [1058-1074]		Q15393; Q15393-3
1321	[K].VDATAETDLAK.[R]	1	1	5		FALSE	P13667	P13667 [235-245]		P13667	2590509	1.09315e+06	1.50415e+06	581597	2.58764e+06		1	1	1	1	1		High	High	High	Peak Found	High	High	13.93	0	1133.57	FALSE	P13667 [235-245]		P13667
1322	[R].EEASTSLPTKPTQGASSASEPQEAPPKPAEDK.[K]	1	3	4		FALSE	O96005	O96005 [635-666]		O96005-4; O96005; O96005-3													High	n/a	n/a	n/a	High	High		2	3265.57	FALSE	O96005 [635-666]		O96005-4; O96005; O96005-3
1323	[K].SYCAEIAHNVSSK.[N]	1	1	23	1xCarbamidomethyl [C3]	FALSE	P62910	P62910 [94-106]		P62910	43446339	69518598	46434570	44615029	92997284	117842000	2	2	2	2	2	2	High	High	High	High	High	High	13.94	0	1465.67	FALSE	P62910 [94-106]		P62910
1324	[K].GFDVFNALDLMENK.[T]	1	3	3	1xOxidation [M11(100)]	FALSE	P30419	P30419 [446-459]		O60551; P30419-2; P30419	1.02218e+06	1.10276e+06	1.09442e+06	430329	1.97619e+06	2.13785e+06	1	1	1	1	1	1	Peak Found	High	Peak Found	High	Peak Found	High	30.11	0	1628.76	FALSE	P30419 [446-459]		O60551; P30419-2; P30419
1325	[K].LAQEDTPPETDYR.[L]	1	3	7		FALSE	Q9UHP3-1	Q9UHP3-1 [823-835]		Q9UHP3; Q9UHP3-3; Q9UHP3-1													High	High	High	High	High	High	13.96	0	1534.7	FALSE	Q9UHP3-1 [823-835]		Q9UHP3; Q9UHP3-3; Q9UHP3-1
1326	[K].GVAINMVTEEDKR.[T]	1	1	10		FALSE	P60842	P60842 [370-382]		P60842	1.60323e+06	1.29779e+06	813176	455913	5.40207e+06	7834416	1	1	1	1	2	2	High	High	High	High	High	High	17.41	1	1461.74	FALSE	P60842 [370-382]		P60842
1327	[K].GVAINMVTEEDKR.[T]	1	1	14	1xOxidation [M6(100)]	FALSE	P60842	P60842 [370-382]		P60842	6.18918e+06	4.46385e+06	3.47603e+06	2.36058e+06	8.36243e+06	8639547	3	3	3	3	3	2	High	High	High	High	High	High	14.05	1	1477.73	FALSE	P60842 [370-382]		P60842
1328	[R].QEPQGQEHQGGENHLAENTLYR.[L]	1	4	10		FALSE	Q9Y2J4	Q9Y2J4 [72-93]		Q9Y2J4-2; Q9Y2J4-4; Q9Y2J4; Q9Y2J4-3	1310216	1.66638e+06	797914	1.08655e+06	4.0845e+06	8.10426e+06	2	2	2	2	2	2	High	High	High	High	High	High	13.95	0	2535.16	FALSE	Q9Y2J4 [72-93]		Q9Y2J4-2; Q9Y2J4-4; Q9Y2J4; Q9Y2J4-3
1329	[R].LVSSDPEINTK.[K]	1	1	8		FALSE	Q9Y266	Q9Y266 [257-267]		Q9Y266													High	High	High	High	High	High	13.99	0	1202.63	FALSE	Q9Y266 [257-267]		Q9Y266
1330	[R].DMSISNTTMDEFR.[Q]	1	3	6	2xOxidation [M2(100); M9(100)]	FALSE	Q13618	Q13618 [476-488]		Q13618; Q13618-3; Q13618-2	521252	491185	656021	471913	1.98508e+06	2.49355e+06	1	1	1	1	1	1	High	High	High	High	High	High	16.36	0	1578.64	FALSE	Q13618 [476-488]		Q13618; Q13618-3; Q13618-2
1331	[K].VDNDENEHQLSLR.[T]	1	3	16		FALSE	P06748	P06748 [33-45]		P06748-2; P06748-3; P06748	1.95313e+07	1.379e+07	1.35227e+07	5.42683e+06	2.60123e+07	1.9767e+07	2	2	2	2	2	2	High	High	High	High	High	High	14	0	1568.73	FALSE	P06748 [33-45]		P06748-2; P06748-3; P06748
1332	[R].LKSEDGVEGDLGETQSR.[T]	1	1	6		FALSE	Q09666	Q09666 [133-149]		Q09666	494478	484263	330111	319532			1	1	1	1			High	High	High	High	High	n/a	13.95	1	1819.87	FALSE	Q09666 [133-149]		Q09666
1333	[K].VNTLIRPDGEK.[K]	1	1	24		FALSE	P62750	P62750 [124-134]		P62750	30390589	42653128	24130363	24196207	49563132	60771724	2	2	2	2	2	2	High	High	High	High	High	High	14.01	1	1241.68	FALSE	P62750 [124-134]		P62750
1334	[K].SKPGAAMVEMADGYAVDR.[A]	1	2	24	2xOxidation [M7(100); M10(100)]	FALSE	P14866	P14866 [417-434]		P14866-2; P14866	2.11312e+06	2.20739e+06	1.28964e+06	2.32984e+06	4.68921e+06	6.04612e+06	2	3	2	4	2	2	High	High	High	High	High	High	14.05	1	1899.86	FALSE	P14866 [417-434]		P14866-2; P14866
1335	[K].TVFAEHISDECKR.[R]	1	1	11	1xCarbamidomethyl [C11]	FALSE	P39023	P39023 [104-116]		P39023	2.23037e+06	1.68993e+06	559004	1.03633e+06	5.55562e+06	7.04044e+06	2	2	1	2	2	2	High	High	High	High	High	High	13.97	1	1591.75	FALSE	P39023 [104-116]		P39023
1336	[K].LNGTDPEDVIR.[N]	2	3	9		FALSE	P24844; O14950	P24844 [94-104]; O14950 [94-104]		P24844; O14950; P19105	3.03861e+06	2.21174e+06	1.45543e+06	2.78977e+06	6063103	7346936	1	1	1	1	1	1	High	High	High	High	High	High	18.09	0	1228.62	FALSE	P24844 [94-104]; O14950 [94-104]		P24844; O14950; P19105
1337	[K].VYNYNHLMPTR.[Y]	1	1	12		FALSE	P61353	P61353 [74-84]		P61353	4.48232e+06	4.914e+06	3.13342e+06	2.77037e+06	5.32084e+06	6588701	2	2	2	2	1	1	High	High	High	High	High	High	17.66	0	1407.68	FALSE	P61353 [74-84]		P61353
1338	[K].VYNYNHLMPTR.[Y]	1	1	22	1xOxidation [M8(100)]	FALSE	P61353	P61353 [74-84]		P61353	44273616	56352015	3.44518e+07	2.96973e+07	59311924	72996803	2	2	2	2	2	2	High	High	High	High	High	High	14.03	0	1423.68	FALSE	P61353 [74-84]		P61353
1339	[K].SEPHSLSSEALMR.[R]	1	2	10	1xOxidation [M12(100)]	FALSE	Q9NR28	Q9NR28 [63-75]		Q9NR28; Q9NR28-2	1.14353e+06	1.63119e+06	613172	812852	2.54652e+06	3.75243e+06	1	2	1	2	2	2	High	High	High	High	High	High	13.96	0	1459.68	FALSE	Q9NR28 [63-75]		Q9NR28; Q9NR28-2
1340	[K].GTVRPANDFNPDADAK.[A]	1	2	9		FALSE	P08133	P08133 [355-370]		P08133; P08133-2	2360125	683955	1.17711e+06	214161			2	1	1	1			High	High	High	Peak Found	High	High	14.02	1	1687.8	FALSE	P08133 [355-370]		P08133; P08133-2
1341	[K].GDATVSYEDPPTAK.[A]	1	5	21		FALSE	Q01844	Q01844 [411-424]		Q01844-6; Q01844; Q01844-5; Q01844-3; Q01844-2													High	High	High	High	High	High	14.1	0	1450.67	FALSE	Q01844 [411-424]		Q01844-6; Q01844; Q01844-5; Q01844-3; Q01844-2
1342	[K].LHYCVSCAIHSK.[V]	1	2	23	2xCarbamidomethyl [C4; C7]	FALSE	P62854	P62854 [71-82]		P62854; Q5JNZ5	1.72161e+07	24022592	1.72924e+07	1.47968e+07	21226599	36316275	2	2	2	2	2	2	High	High	High	High	High	High	13.99	0	1474.69	FALSE	P62854 [71-82]		P62854; Q5JNZ5
1343	[R].AGAISASGPELQGAGHSK.[L]	1	1	9		FALSE	Q09666	Q09666 [226-243]		Q09666	1.59246e+06	1.37053e+06	1.36109e+06	864444	3.55512e+06	3100913	1	1	1	1	2	1	High	High	High	High	High	High	14.01	0	1637.82	FALSE	Q09666 [226-243]		Q09666
1344	[R].VGQAVDVVGQAGKPK.[T]	1	3	16		FALSE	Q13200	Q13200 [846-860]		Q13200; Q13200-2; Q13200-3	7781051	7.90675e+06	4.87811e+06	4.35469e+06	78118874	99637006	2	2	2	2	2	2	High	High	High	High	High	High	14.02	1	1452.82	FALSE	Q13200 [846-860]		Q13200; Q13200-2; Q13200-3
1345	[R].LGSTVFVANLDYK.[V]	1	2	10		FALSE	P52272	P52272 [202-214]		P52272-2; P52272	3.47466e+06	3.08296e+06	2.77555e+06	1.53815e+06	6270674	10062404	1	1	1	1	1	1	High	High	High	High	High	High	24.64	0	1426.76	FALSE	P52272 [202-214]		P52272-2; P52272
1346	[K].AATAAADFTAK.[V]	1	2	5		FALSE	Q9Y3F4	Q9Y3F4 [74-84]		Q9Y3F4-2; Q9Y3F4	2.22095e+06	921929	1.0495e+06	494654	3.36168e+06	2459125	1	1	1	1	1	1	High	High	High	High	Peak Found	High	14.02	0	1037.53	FALSE	Q9Y3F4 [74-84]		Q9Y3F4-2; Q9Y3F4
1347	[K].KFEEEGNPYYSSAR.[V]	1	2	12		FALSE	Q9HCC0	Q9HCC0 [512-525]		Q9HCC0-2; Q9HCC0	1.19834e+06	2.13217e+06	1.08122e+06	1.43832e+06	3.52733e+06	5.72992e+06	1	2	2	2	2	2	High	High	High	High	High	High	14	1	1676.76	FALSE	Q9HCC0 [512-525]		Q9HCC0-2; Q9HCC0
1348	[K].QEYDESGPSIVHR.[K]	4	7	38		FALSE	P0CG39; P60709; P0CG38; P63261	P0CG39 [1023-1035]; P60709 [360-372]; P0CG38 [1060-1072]; P63261 [360-372]		A5A3E0; Q9BYX7; P0CG39; P60709; Q6S8J3; P0CG38; P63261	233700728	121998958	127971334	60427216	311395708	228509304	2	2	2	2	2	2	High	High	High	High	High	High	14.08	0	1516.7	FALSE	P0CG39 [1023-1035]; P60709 [360-372]; P0CG38 [1060-1072]; P63261 [360-372]		A5A3E0; Q9BYX7; P0CG39; P60709; Q6S8J3; P0CG38; P63261
1349	[R].LLSEGADVNAK.[H]	1	3	5		FALSE	Q9H078-2	Q9H078-2 [153-163]		Q9H078; Q9H078-4; Q9H078-2	489380	293107			1.0109e+06	1549989	1	1			1	1	High	High	High	n/a	High	High	14.01	0	1116.59	FALSE	Q9H078-2 [153-163]		Q9H078; Q9H078-4; Q9H078-2
1350	[K].ADQIETQQLMR.[V]	1	2	3		FALSE	Q9H4M9	Q9H4M9 [221-231]		Q9NZN3; Q9H4M9													High	n/a	n/a	n/a	High	High		0	1332.66	FALSE	Q9H4M9 [221-231]		Q9NZN3; Q9H4M9
1351	[K].ADQIETQQLMR.[V]	1	2	6	1xOxidation [M10(100)]	FALSE	Q9H4M9	Q9H4M9 [221-231]		Q9NZN3; Q9H4M9	1.60853e+06	1.03928e+06	1.07111e+06	722828	3.01501e+06	3.34377e+06	1	1	1	1	1	1	High	High	High	High	High	High	14.04	0	1348.65	FALSE	Q9H4M9 [221-231]		Q9NZN3; Q9H4M9
1352	[R].HYGGLTGLNK.[A]	2	3	9		FALSE	Q8N0Y7; P18669	Q8N0Y7 [91-100]; P18669 [91-100]		Q8N0Y7; P18669; P15259	7.85457e+06	2.93489e+06	3.99249e+06	1.94619e+06	4956239	3884922	1	1	1	2	1	1	High	High	High	High	High	High	14	0	1059.56	FALSE	Q8N0Y7 [91-100]; P18669 [91-100]		Q8N0Y7; P18669; P15259
1353	[R].NPGNQAAYEHFETMK.[N]	1	2	10	1xOxidation [M14(100)]	FALSE	P18206	P18206 [685-699]		P18206-2; P18206	1210233	762785	960793	226527	1.68245e+06		1	1	1	1	1		High	High	High	High	High	High	14.08	0	1752.76	FALSE	P18206 [685-699]		P18206-2; P18206
1354	[K].YFHPPAHLQAK.[I]	3	10	14		FALSE	Q9NR56-5; Q5VZF2; Q9NR56	Q9NR56-5 [236-246]; Q5VZF2 [233-243]; Q9NR56 [236-246]		Q5VZF2-3; Q9NR56-6; Q5VZF2-2; Q9NR56-7; Q9NR56-3; Q9NR56-5; Q5VZF2; Q9NR56; Q9NR56-2; Q9NR56-4	2796591	2.92995e+06	1846532	2.14376e+06	3.4744e+06	4373878	1	1	1	2	1	1	High	High	High	High	High	High	14.1	0	1308.68	FALSE	Q9NR56-5 [236-246]; Q5VZF2 [233-243]; Q9NR56 [236-246]		Q5VZF2-3; Q9NR56-6; Q5VZF2-2; Q9NR56-7; Q9NR56-3; Q9NR56-5; Q5VZF2; Q9NR56; Q9NR56-2; Q9NR56-4
1355	[R].GGGGPGGGGPGGGSAGGPSQPPGGGGPGIR.[K]	1	1	8		FALSE	Q92945	Q92945 [41-70]		Q92945	875871	464569	702254	248952	783188	649019	1	1	1	1	1	1	High	High	High	High	High	High	13.94	0	2270.07	FALSE	Q92945 [41-70]		Q92945
1356	[R].AEEAAGPGAAALQR.[E]	1	1	8		FALSE	Q9BX70	Q9BX70 [77-90]		Q9BX70	456782	525588	516662	576167	1.26504e+06	1.60777e+06	1	1	1	1	1	1	High	High	High	High	High	High	14.06	0	1311.67	FALSE	Q9BX70 [77-90]		Q9BX70
1357	[R].LEQDQTSAQLQVQK.[T]	1	3	3		FALSE	Q03001	Q03001 [5859-5872]		Q03001-14; Q03001-8; Q03001													High	n/a	n/a	n/a	High	High		0	1615.83	FALSE	Q03001 [5859-5872]		Q03001-14; Q03001-8; Q03001
1358	[R].LACDVDQVTR.[Q]	2	2	7	1xCarbamidomethyl [C3]	FALSE	P78527-2; P78527	P78527-2 [972-981]; P78527 [972-981]		P78527-2; P78527	1049036	938029	594695	386215	3.40119e+06	4.23729e+06	1	1	1	1	1	1	High	High	High	High	High	High	14.06	0	1176.57	FALSE	P78527-2 [972-981]; P78527 [972-981]		P78527-2; P78527
1359	[K].AVLEQEETAAASR.[E]	2	3	8		FALSE	Q9Y2J2-2; Q9Y2J2	Q9Y2J2-2 [690-702]; Q9Y2J2 [912-924]		Q9Y2J2-4; Q9Y2J2-2; Q9Y2J2	658377	561158	350727	312221	1.57652e+06		1	1	1	1	1		High	High	High	Peak Found	High	High	14.06	0	1374.69	FALSE	Q9Y2J2-2 [690-702]; Q9Y2J2 [912-924]		Q9Y2J2-4; Q9Y2J2-2; Q9Y2J2
1360	[K].DCDLQEDACYNCGR.[G]	1	4	6	3xCarbamidomethyl [C2; C9; C12]	FALSE	P62633	P62633 [66-79]		P62633; P62633-2; P62633-7; P62633-3	256987			143164		819183	1			1		1	High	High	High	High	High	High	14.07	0	1775.64	FALSE	P62633 [66-79]		P62633; P62633-2; P62633-7; P62633-3
1361	[R].VLSGTIHAGQPVK.[V]	1	3	9		FALSE	Q15029	Q15029 [496-508]		Q15029-2; Q15029-3; Q15029	1.5202e+06	1.00082e+06	1077958	664257	3500005	4.41681e+06	1	1	1	1	1	1	High	High	High	High	High	High	14.05	0	1306.75	FALSE	Q15029 [496-508]		Q15029-2; Q15029-3; Q15029
1362	[K].VAQTDGVNVDMHLK.[Q]	1	1	5		FALSE	P17302	P17302 [115-128]		P17302					3259194	4611325					1	1	High	n/a	n/a	n/a	High	High	17.73	0	1526.76	FALSE	P17302 [115-128]		P17302
1363	[K].VAQTDGVNVDMHLK.[Q]	1	1	12	1xOxidation [M11(100)]	FALSE	P17302	P17302 [115-128]		P17302	975837	1.11941e+06	521824	616996	6.28944e+06	9.02346e+06	1	1	1	2	2	2	High	High	High	High	High	High	14.06	0	1542.76	FALSE	P17302 [115-128]		P17302
1364	[K].ASIHEAWTDGK.[E]	2	6	13		FALSE	P12814; O43707	P12814 [403-413]; O43707 [422-432]		P12814-2; P12814; P12814-3; P12814-4; O43707-2; O43707	8724441	3.73976e+06	5.22125e+06	1.63905e+06	8839253	4264716	2	2	2	2	2	1	High	High	High	High	High	High	14.09	0	1214.58	FALSE	P12814 [403-413]; O43707 [422-432]		P12814-2; P12814; P12814-3; P12814-4; O43707-2; O43707
1365	[K].IYIDSNNNPER.[F]	1	2	9		FALSE	Q00610	Q00610 [882-892]		Q00610; Q00610-2	3.87852e+06	3.19267e+06	2.28044e+06	1429674	6.18429e+06	6.56162e+06	1	1	1	1	1	1	High	High	High	High	High	High	14.09	0	1334.63	FALSE	Q00610 [882-892]		Q00610; Q00610-2
1366	[R].DLIHDQDEDEEEEEGQR.[SF]	1	3	10		FALSE	Q9UNZ2	Q9UNZ2 [77-93]		Q9UNZ2-5; Q9UNZ2; Q9UNZ2-4	699634		373146				1		1				High	High	High	High	High	High	14.07	0	2085.85	FALSE	Q9UNZ2 [77-93]		Q9UNZ2-5; Q9UNZ2; Q9UNZ2-4
1367	[K].EHFAQFGHVR.[R]	1	2	9		FALSE	Q9GZT3	Q9GZT3 [37-46]		Q9GZT3-2; Q9GZT3	2.55796e+06	3336008	1.49912e+06	1.12527e+06	3.24375e+06	3.07209e+06	1	1	1	1	1	1	High	High	High	High	High	Peak Found	14.07	0	1227.6	FALSE	Q9GZT3 [37-46]		Q9GZT3-2; Q9GZT3
1368	[K].SDPYHATSGALSPAK.[D]	1	1	12		FALSE	P17302	P17302 [244-258]		P17302	1.40607e+06	445331	785621	787456	7.59449e+06	9.43842e+06	2	1	2	2	2	2	High	High	High	High	High	High	14.08	0	1501.73	FALSE	P17302 [244-258]		P17302
1369	[K].ATAVMPDGQFK.[D]	1	1	16	1xOxidation [M5(100)]	FALSE	Q06830	Q06830 [17-27]		Q06830	20515886	19625160	14568935	6733422	29335192	24178766	1	1	1	1	1	1	High	High	High	High	High	High	14.08	0	1180.57	FALSE	Q06830 [17-27]		Q06830
1370	[K].QVAEAYEVLSDAK.[K]	1	4	9		FALSE	O75190	O75190 [48-60]		Q8WWF6; O75190; O75190-2; O75190-3	2222325	2752231	1.7385e+06	1524436	12033359	19676432	1	1	1	1	1	1	High	High	High	High	High	High	20.98	0	1422.71	FALSE	O75190 [48-60]		Q8WWF6; O75190; O75190-2; O75190-3
1371	[K].SSQQPSTPQQAPPGQPQQGTFVAHK.[E]	1	1	1		FALSE	Q86VM9	Q86VM9 [790-814]		Q86VM9													n/a	n/a	n/a	n/a	n/a	High		0	2631.29	FALSE	Q86VM9 [790-814]		Q86VM9
1372	[K].LNEAQPSTIATSMR.[D]	1	2	3	1xOxidation [M13(100)]	FALSE	P56537	P56537 [224-237]		P56537-2; P56537	1765656		870805		3.31623e+06	4.35148e+06	1		1		1	1	High	n/a	High	n/a	High	Peak Found	14.11	0	1534.75	FALSE	P56537 [224-237]		P56537-2; P56537
1373	[K].GEPAAAAAPEAGASPVEK.[E]	1	1	2		FALSE	P29966	P29966 [88-105]		P29966	578346						1						High	n/a	n/a	n/a	n/a	n/a	14.08	0	1622.8	FALSE	P29966 [88-105]		P29966
1374	[K].LHISPSNMTNQNTPEYMEK.[I]	1	2	6	2xOxidation [M8(100); M17(100)]	FALSE	Q92769	Q92769 [344-362]		Q92769; Q92769-3	612759		407419	209207	1464828	1.42254e+06	1		1	1	1	1	High	High	Peak Found	High	High	High	14.09	0	2266.01	FALSE	Q92769 [344-362]		Q92769; Q92769-3
1375	[R].VPVKDVVDPGK.[V]	1	2	14		FALSE	Q14315	Q14315 [1435-1445]		Q14315-2; Q14315	6.11441e+06	4.04623e+06	3.60418e+06	2.63766e+06	1.29458e+07	14569297	2	2	2	2	2	2	High	High	High	High	High	High	14.11	1	1152.66	FALSE	Q14315 [1435-1445]		Q14315-2; Q14315
1376	[K].SCSGVEFSTSGSSNTDTGK.[V]	1	3	9	1xCarbamidomethyl [C2]	FALSE	P45880	P45880 [46-64]		P45880; P45880-2; P45880-1	997595	729949	650259	374865	2361081	1.8738e+06	1	1	1	1	1	1	High	High	High	High	High	High	14.11	0	1907.79	FALSE	P45880 [46-64]		P45880; P45880-2; P45880-1
1377	[R].QAASSLQQASLK.[L]	1	1	9		FALSE	P38646	P38646 [635-646]		P38646	6505863	4.19227e+06	3670617	2126839	6.40061e+06	7.36976e+06	1	1	1	1	1	1	High	High	High	High	High	High	14.13	0	1231.66	FALSE	P38646 [635-646]		P38646
1378	[K].HQAFEAELHANADR.[I]	1	3	5		FALSE	Q13813	Q13813 [1592-1605]		Q13813-3; Q13813; Q13813-2	633023		300990		1.07477e+06		1		1		1		High	High	High	n/a	High	High	14.06	0	1608.75	FALSE	Q13813 [1592-1605]		Q13813-3; Q13813; Q13813-2
1379	[K].STAGDTHLGGEDFDNR.[M]	2	3	35		FALSE	P54652; P11142	P54652 [224-239]; P11142 [221-236]		P54652; P11142; P11142-2	106356548	77054444	50833531	43400690	117806310	141551100	2	2	2	2	2	2	High	High	High	High	High	High	14.15	0	1691.73	FALSE	P54652 [224-239]; P11142 [221-236]		P54652; P11142; P11142-2
1380	[R].AHSSMVGVNLPQK.[A]	1	2	17	1xOxidation [M5(100)]	FALSE	P00558	P00558 [172-184]		P00558-2; P00558	2.05508e+06	909014	717571	351050	1.7823e+06		1	1	1	1	1		High	High	High	High	High	High	14.14	0	1383.7	FALSE	P00558 [172-184]		P00558-2; P00558
1381	[K].LDAQVQELHAK.[V]	1	5	7		FALSE	P35580	P35580 [1257-1267]		P35580-2; P35580; P35580-5; P35580-3; P35580-4	1.62556e+06	799950	564750	1.50425e+06	2.53118e+06	2.88338e+06	1	1	1	1	1	1	High	High	Peak Found	High	High	High	14.1	0	1251.67	FALSE	P35580 [1257-1267]		P35580-2; P35580; P35580-5; P35580-3; P35580-4
1382	[K].SPSWQRPNQGVPSTGR.[I]	1	4	6		FALSE	Q96HC4	Q96HC4 [360-375]		Q96HC4; Q96HC4-7; Q96HC4-4; Q96HC4-6		463469			1.43988e+06	1.76591e+06		1			1	1	High	High	High	High	High	High	14.12	1	1753.87	FALSE	Q96HC4 [360-375]		Q96HC4; Q96HC4-7; Q96HC4-4; Q96HC4-6
1383	[R].FACHSASLTVR.[N]	1	2	28	1xCarbamidomethyl [C3]	FALSE	Q15233	Q15233 [143-153]		Q15233; Q15233-2	67252915	87501584	54016971	68382234	146314668	175023952	2	2	2	2	2	2	High	High	High	High	High	High	14.14	0	1248.62	FALSE	Q15233 [143-153]		Q15233; Q15233-2
1384	[K].KEEELQGALAR.[G]	1	5	10		FALSE	P35580	P35580 [1088-1098]		P35580-2; P35580; P35580-5; P35580-3; P35580-4	924650	550079	392641	2.58003e+06	5.223e+06	4.23727e+06	1	1	1	2	2	1	High	High	High	High	High	High	14.15	1	1243.66	FALSE	P35580 [1088-1098]		P35580-2; P35580; P35580-5; P35580-3; P35580-4
1385	[R].FYEQMNGPVAGASR.[Q]	2	4	15	1xOxidation [M5(100)]	FALSE	P29692; P29692-3	P29692 [25-38]; P29692-3 [25-38]		P29692; P29692-4; P29692-2; P29692-3	5.36512e+06	1.99845e+06	2554233	632335	4.03658e+06	2.47138e+06	2	1	1	1	1	1	High	High	High	High	High	High	14.16	0	1542.7	FALSE	P29692 [25-38]; P29692-3 [25-38]		P29692; P29692-4; P29692-2; P29692-3
1386	[K].VLQPHPVTPSDTETR.[W]	1	1	4		FALSE	P57678	P57678 [77-91]		P57678	334740			189602	1259273	2244589	1			1	1	1	Peak Found	High	n/a	Peak Found	High	High	14.08	0	1676.86	FALSE	P57678 [77-91]		P57678
1387	[K].EGNPEEDLTADK.[A]	1	2	5		FALSE	P40121	P40121 [232-243]		P40121-2; P40121	1.78451e+06	515835	952406	279825	1.64652e+06		1	1	1	1	1		High	High	Peak Found	High	High	High	14.12	0	1317.58	FALSE	P40121 [232-243]		P40121-2; P40121
1388	[K].TIIQNPTDQQK.[K]	1	2	10		FALSE	Q9UQ80	Q9UQ80 [200-210]		Q9UQ80; Q9UQ80-2	6.91149e+06	2.81101e+06	4.31905e+06	1.10836e+06	8420113	4969845	1	1	1	1	1	1	High	High	High	High	High	High	14.19	0	1285.67	FALSE	Q9UQ80 [200-210]		Q9UQ80; Q9UQ80-2
1389	[K].DHASIQMNVAEVDK.[V]	1	1	5		FALSE	P63220	P63220 [28-41]		P63220													High	High	High	n/a	High	High		0	1556.74	FALSE	P63220 [28-41]		P63220
1390	[R].RLDECEEAFQGTK.[V]	1	3	7	1xCarbamidomethyl [C5]	FALSE	P61289	P61289 [88-100]		P61289-2; P61289-3; P61289	1.0533e+06		516191		5726470	7.47187e+06	2		1		2	2	High	n/a	High	n/a	High	High	14.14	1	1582.72	FALSE	P61289 [88-100]		P61289-2; P61289-3; P61289
1391	[K].SLKDEDVLQK.[L]	1	1	13		FALSE	Q9NZ01	Q9NZ01 [58-67]		Q9NZ01	2.96828e+06	2.28067e+06	1.77709e+06	1.40783e+06	9.19654e+06	1.02427e+07	2	2	2	2	2	2	High	High	High	High	High	High	14.16	1	1174.63	FALSE	Q9NZ01 [58-67]		Q9NZ01
1392	[R].TAATLATHELR.[A]	1	1	9		FALSE	Q8N1G4	Q8N1G4 [371-381]		Q8N1G4	629621		410444		627652	863335	1		1		1	1	High	High	High	High	High	Peak Found	14.14	0	1183.64	FALSE	Q8N1G4 [371-381]		Q8N1G4
1393	[R].EAGVEMGDEDDLSTPNEK.[L]	1	2	8	1xOxidation [M6(100)]	FALSE	P14868	P14868 [357-374]		P14868; P14868-2	731995	522794	427203	225768	1.51747e+06	1.33895e+06	1	1	1	1	1	1	High	High	High	High	High	High	14.2	0	1951.81	FALSE	P14868 [357-374]		P14868; P14868-2
1394	[K].QVEEALHQLHAR.[D]	1	2	8		FALSE	O00233	O00233 [92-103]		O00233; O00233-2	1650185	1.66795e+06	1.02811e+06	1.06653e+06	2.30422e+06	3.3895e+06	1	1	1	1	1	1	High	High	High	High	High	High	14.16	0	1430.75	FALSE	O00233 [92-103]		O00233; O00233-2
1395	[K].VKGDVDVSVPK.[VL]	1	1	13		FALSE	Q09666	Q09666 [1209-1219]; [1936-1946]		Q09666	4.51715e+06	3.04363e+06	3.4075e+06	1.88617e+06	5.38462e+06	3.41953e+06	2	2	2	2	2	1	High	High	High	High	High	High	14.18	1	1142.64	FALSE	Q09666 [1209-1219]; [1936-1946]		Q09666
1396	[R].RNPDTQWITKPVHK.[H]	1	1	7		FALSE	P61313	P61313 [144-157]		P61313	1.37706e+06			212733	3.12998e+06	2.28159e+06	1			1	2	2	High	n/a	High	Peak Found	High	High	14.14	2	1719.93	FALSE	P61313 [144-157]		P61313
1397	[K].SSAGDTEFVHQNSQEIQR.[S]	1	2	8		FALSE	O43164	O43164 [241-258]		O43164; O43164-2		418137		299298	1800673			1		1	1		High	High	High	High	High	High	14.18	0	2032.93	FALSE	O43164 [241-258]		O43164; O43164-2
1398	[R].DHPLPEVAHVK.[H]	1	1	6		FALSE	P13073	P13073 [43-53]		P13073	3.07598e+06	1.2478e+06	1.73464e+06	651644	3773249	2.72009e+06	1	1	1	1	1	1	High	High	Peak Found	High	High	High	14.18	0	1241.66	FALSE	P13073 [43-53]		P13073
1399	[K].EFHLNESGDPSSK.[S]	1	6	11		FALSE	Q01105-2	Q01105-2 [142-154]		Q01105; Q01105-4; P0DME0; Q01105-2; P0DME0-1; Q01105-3	5.27576e+06	1.43299e+06	3.5779e+06	1.04082e+06	3622492	1.69766e+06	2	1	2	2	1	1	High	High	High	High	High	High	14.18	0	1446.65	FALSE	Q01105-2 [142-154]		Q01105; Q01105-4; P0DME0; Q01105-2; P0DME0-1; Q01105-3
1400	[R].HRPELIDYGK.[L]	1	4	14		FALSE	P12814	P12814 [186-195]		P12814-2; P12814; P12814-3; P12814-4	11492026	5.32765e+06	8.38836e+06	1.82331e+06	11845641	7.42769e+06	1	1	2	1	1	2	High	High	High	High	High	High	14.2	1	1227.65	FALSE	P12814 [186-195]		P12814-2; P12814; P12814-3; P12814-4
1401	[R].QLTANTGHTIHVHYPGNR.[Q]	1	3	7		FALSE	Q7Z6Z7	Q7Z6Z7 [2552-2569]		Q7Z6Z7-2; Q7Z6Z7; Q7Z6Z7-3	1616730		1.00611e+06	1.00064e+06	3.05349e+06	4520293	1		1	1	1	1	High	n/a	High	High	High	High	14.16	0	2016.02	FALSE	Q7Z6Z7 [2552-2569]		Q7Z6Z7-2; Q7Z6Z7; Q7Z6Z7-3
1402	[R].TLEDSSGTVLHR.[L]	1	4	22		FALSE	Q9Y2J4	Q9Y2J4 [3-14]		Q9Y2J4-2; Q9Y2J4-4; Q9Y2J4; Q9Y2J4-3	2.34127e+06	3.36862e+06	2.37034e+06	2.69238e+06	1.48228e+07	20209736	1	1	2	2	2	2	High	High	High	High	High	High	14.2	0	1314.66	FALSE	Q9Y2J4 [3-14]		Q9Y2J4-2; Q9Y2J4-4; Q9Y2J4; Q9Y2J4-3
1403	[K].MEVDYSATVDQR.[L]	1	2	7		FALSE	O00232	O00232 [16-27]		O00232; O00232-2	421582				4.50915e+06	4.63036e+06	1				1	1	High	n/a	n/a	n/a	High	High	16.7	0	1413.63	FALSE	O00232 [16-27]		O00232; O00232-2
1404	[K].MEVDYSATVDQR.[L]	1	2	9	1xOxidation [M1(100)]	FALSE	O00232	O00232 [16-27]		O00232; O00232-2	546764	392775	382767	263700	2.86306e+06	4.07894e+06	1	1	1	1	1	1	High	High	Peak Found	High	High	High	14.2	0	1429.63	FALSE	O00232 [16-27]		O00232; O00232-2
1405	[K].SPVESTTEPPAVR.[A]	1	2	12		FALSE	P53992	P53992 [957-969]		P53992; P53992-2	1158927	839147	531504	350996	2375329	3.06601e+06	1	1	1	1	1	1	High	High	High	High	High	High	14.22	0	1369.7	FALSE	P53992 [957-969]		P53992; P53992-2
1406	[R].VASVMQEYTQSGGVR.[P]	1	1	2		FALSE	P25787	P25787 [114-128]		P25787		625754	374098		2.06446e+06	3.76001e+06		1	1		1	1	n/a	Peak Found	Peak Found	n/a	High	High	18.67	0	1611.78	FALSE	P25787 [114-128]		P25787
1407	[R].VASVMQEYTQSGGVR.[P]	1	1	13	1xOxidation [M5(100)]	FALSE	P25787	P25787 [114-128]		P25787	316744	384046	200390	152116	6.71502e+06	9304276	1	1	1	1	2	2	High	High	High	High	High	High	14.02	0	1627.77	FALSE	P25787 [114-128]		P25787
1408	[K].ATAGDTHLGGEDFDNR.[L]	3	5	33		FALSE	P17066; P0DMV9; P34931	P17066 [223-238]; P0DMV9 [221-236]; P34931 [223-238]		P48741; P17066; P0DMV8-2; P0DMV9; P34931	62900198	4.595e+07	3.69264e+07	2.45877e+07	430694752	564677344	2	2	2	2	2	2	High	High	High	High	High	High	14.24	0	1675.73	FALSE	P17066 [223-238]; P0DMV9 [221-236]; P34931 [223-238]		P48741; P17066; P0DMV8-2; P0DMV9; P34931
1409	[R].ISVYYNEASSHK.[Y]	1	1	12		FALSE	Q13509	Q13509 [47-58]		Q13509	3.40345e+06	2.88955e+06	2.53624e+06	1560540	9.08165e+06	1.00583e+07	2	2	2	2	2	2	High	High	High	High	High	High	14.21	0	1397.67	FALSE	Q13509 [47-58]		Q13509
1410	[K].QNLEGDHSDAPMETETSFK.[N]	1	1	5	1xOxidation [M12(100)]	FALSE	O95757	O95757 [501-519]		O95757					2.24063e+06	2.75694e+06					1	1	High	n/a	High	n/a	High	High	14.22	0	2151.91	FALSE	O95757 [501-519]		O95757
1411	[K].RLDEEEEDNEGGEWER.[V]	1	2	6		FALSE	Q99613	Q99613 [288-303]		Q99613-2; Q99613			316565						1				High	High	High	n/a	High	High	14.18	1	1991.82	FALSE	Q99613 [288-303]		Q99613-2; Q99613
1412	[K].LLAQSYEQQQEQEK.[L]	1	4	6		FALSE	Q9Y2J4	Q9Y2J4 [423-436]		Q9Y2J4-2; Q9Y2J4-4; Q9Y2J4; Q9Y2J4-3	1.08714e+06	1.36028e+06	1.05769e+06	865831	6.2198e+06	8679908	1	1	1	1	1	1	High	High	High	High	High	High	14.22	0	1721.83	FALSE	Q9Y2J4 [423-436]		Q9Y2J4-2; Q9Y2J4-4; Q9Y2J4; Q9Y2J4-3
1413	[K].DSTSQHDDDNISTTSGFSSR.[A]	1	3	4		FALSE	P49790	P49790 [171-190]		P49790-3; P49790-2; P49790		308140	433970	348345		896882		1	1	1		1	High	Peak Found	High	Peak Found	High	High	14.21	0	2156.9	FALSE	P49790 [171-190]		P49790-3; P49790-2; P49790
1414	[M].SASAPAAEGEGTPTQPASEKEPEMPGPR.[E]	1	2	5	1xAcetyl [N-Term]; 1xOxidation [M24(100)]	FALSE	P35659	P35659 [2-29]	P35659 1xAcetyl [N-Term]	P35659-2; P35659	425880			167112			1			1			High	n/a	High	High	High	High	14.23	1	2837.29	FALSE	P35659 [2-29]	P35659 1xAcetyl [N-Term]	P35659-2; P35659
1415	[R].AAPGAEFAPNK.[R]	1	2	16		FALSE	Q15233	Q15233 [457-467]		Q15233; Q15233-2	8709012	11905685	7.53133e+06	10038410	19356814	26151406	1	1	1	1	1	1	High	High	High	High	High	High	14.27	0	1072.54	FALSE	Q15233 [457-467]		Q15233; Q15233-2
1416	[K].KDLHDANTDLIGR.[H]	1	2	7		FALSE	P53985	P53985 [224-236]		P53985-2; P53985	598413	556876		342355	1.62781e+06		1	1		1	1		High	High	High	High	High	High	14.22	1	1467.76	FALSE	P53985 [224-236]		P53985-2; P53985
1417	[K].IEALQNHENESVYK.[A]	1	1	6		FALSE	P52292	P52292 [473-486]		P52292	1.4251e+06		703778		2.31573e+06	3.79675e+06	2		1		1	2	High	High	High	n/a	Peak Found	High	14.22	0	1673.81	FALSE	P52292 [473-486]		P52292
1418	[K].SEDGVEGDLGETQSR.[T]	1	1	6		FALSE	Q09666	Q09666 [135-149]		Q09666	734843	756891	577848	347411		1.55165e+06	1	1	1	1		1	High	High	High	High	High	High	14.26	0	1578.69	FALSE	Q09666 [135-149]		Q09666
1419	[R].CTDDFNGAQCK.[A]	1	1	5	2xCarbamidomethyl [C1; C10]	FALSE	P17980	P17980 [387-397]		P17980		194495			1.93396e+06	2377780		1			1	1	n/a	High	n/a	n/a	High	High	10.55	0	1315.5	FALSE	P17980 [387-397]		P17980
1420	[R].LGQSSMLGEQGAR.[I]	1	1	4	1xOxidation [M6(100)]	FALSE	Q13751	Q13751 [1092-1104]		Q13751	172315			82529.3	753078	1.25288e+06	1			1	1	1	Peak Found	n/a	n/a	Peak Found	High	High	11.88	0	1349.65	FALSE	Q13751 [1092-1104]		Q13751
1421	[R].GMGTAAPAAMDPVVGQAK.[L]	1	2	3	2xOxidation [M2(100); M10(100)]	FALSE	Q9H0W8	Q9H0W8 [153-170]		Q9H0W8; Q9H0W8-2					636002	1037523					1	1	High	n/a	n/a	n/a	High	High	14.24	0	1703.81	FALSE	Q9H0W8 [153-170]		Q9H0W8; Q9H0W8-2
1422	[K].KLGEMWNNTAADDKQPYEK.[K]	1	1	3	1xOxidation [M5(100)]	FALSE	P09429	P09429 [128-146]		P09429	557183		628322		953305	1.04924e+06	1		1		1	1	High	n/a	High	n/a	High	Peak Found	14.25	2	2254.04	FALSE	P09429 [128-146]		P09429
1423	[K].SLAPSIHGHDYVK.[K]	1	2	4		FALSE	P25205	P25205 [302-314]		P25205; P25205-2	782215	385011			1.78613e+06	1896774	1	1			1	1	High	Peak Found	High	n/a	High	High	14.24	0	1423.73	FALSE	P25205 [302-314]		P25205; P25205-2
1424	[R].LVQTAAQQVAEDK.[F]	1	1	6		FALSE	Q53FT3	Q53FT3 [10-22]		Q53FT3													High	High	High	n/a	High	High		0	1400.74	FALSE	Q53FT3 [10-22]		Q53FT3
1425	[K].GPGSWQGPPPR.[R]	1	1	22		FALSE	Q96BH1	Q96BH1 [402-412]		Q96BH1	623401	778606	1.14254e+06	462257	836540	959857	1	1	2	1	1	1	High	High	High	High	High	High	14.37	0	1135.56	FALSE	Q96BH1 [402-412]		Q96BH1
1426	[K].MGAMAKPDCIITCDGK.[N]	1	1	13	2xCarbamidomethyl [C9; C13]; 2xOxidation [M1(100); M4(100)]	FALSE	Q01469	Q01469 [35-50]		Q01469	2.41937e+06	975244	2.93761e+06	817236	2.56758e+06		2	1	2	1	2		High	High	High	High	High	High	14.28	1	1799.78	FALSE	Q01469 [35-50]		Q01469
1427	[R].LAQGHTTVDELAR.[R]	3	9	8		FALSE	Q15149-4; Q15149; Q15149-3	Q15149-4 [2672-2684]; Q15149 [2809-2821]; Q15149-3 [2695-2707]		Q15149-4; Q15149; Q15149-6; Q15149-9; Q15149-3; Q15149-8; Q15149-5; Q15149-7; Q15149-2	724440	520880	517005	475929	1.09177e+06	2.01908e+06	1	1	1	1	1	1	High	High	High	High	Peak Found	High	14.27	0	1410.73	FALSE	Q15149-4 [2672-2684]; Q15149 [2809-2821]; Q15149-3 [2695-2707]		Q15149-4; Q15149; Q15149-6; Q15149-9; Q15149-3; Q15149-8; Q15149-5; Q15149-7; Q15149-2
1428	[R].MMLSGGAPLSPQTHR.[F]	1	2	6	2xOxidation [M1(100); M2(100)]	FALSE	O60488	O60488 [438-452]		O60488-2; O60488	564381	451839	416683	244637	1.52309e+06	1.88756e+06	1	1	1	1	1	1	High	High	High	Peak Found	High	High	14.26	0	1614.77	FALSE	O60488 [438-452]		O60488-2; O60488
1429	[R].ETPHSPGVEDAPIAK.[V]	2	5	9		FALSE	Q9UHB6-4; Q9UHB6	Q9UHB6-4 [487-501]; Q9UHB6 [486-500]		Q9UHB6-4; Q9UHB6; Q9UHB6-5; Q9UHB6-3; Q9UHB6-2	1516671	1411068	1035673	903286	1.06153e+06		1	1	1	1	1		High	High	High	High	Peak Found	High	14.31	0	1547.77	FALSE	Q9UHB6-4 [487-501]; Q9UHB6 [486-500]		Q9UHB6-4; Q9UHB6; Q9UHB6-5; Q9UHB6-3; Q9UHB6-2
1430	[K].QAEETYENIPGQSK.[I]	1	2	6		FALSE	O00410	O00410 [28-41]		O00410-3; O00410	1.15916e+06	649983	730687	295485	1.86263e+06	1.66726e+06	1	1	1	1	1	1	High	High	High	High	High	High	14.32	0	1593.74	FALSE	O00410 [28-41]		O00410-3; O00410
1431	[R].APSHMSSSHSFPQLAR.[N]	1	4	14	1xOxidation [M5(100)]	FALSE	Q9Y2J4	Q9Y2J4 [174-189]		Q9Y2J4-2; Q9Y2J4-4; Q9Y2J4; Q9Y2J4-3	2.40241e+06	2.87251e+06	1.66623e+06	2.07986e+06	1.06304e+07	20491156	2	2	2	2	2	3	High	High	High	High	High	High	14.31	0	1755.82	FALSE	Q9Y2J4 [174-189]		Q9Y2J4-2; Q9Y2J4-4; Q9Y2J4; Q9Y2J4-3
1432	[K].LKQESDQLVLNQHPASDK.[I]	1	3	10		FALSE	P15924	P15924 [329-346]		P15924; P15924-3; P15924-2	1.12046e+06	938517	1.88801e+06	448491	999512		2	2	2	2	1		High	High	High	High	High	High	14.3	1	2050.06	FALSE	P15924 [329-346]		P15924; P15924-3; P15924-2
1433	[R].NLQEIQQAGER.[L]	1	1	6		FALSE	Q8N1F7	Q8N1F7 [32-42]		Q8N1F7	882413		715684	481805	3.64369e+06	3.55358e+06	1		1	1	1	1	High	High	High	High	Peak Found	High	14.29	0	1285.65	FALSE	Q8N1F7 [32-42]		Q8N1F7
1434	[K].VVGDVAYDEAK.[E]	1	1	6		FALSE	P11586	P11586 [252-262]		P11586	1186534	677435	605731	383798	3.00131e+06	3.847e+06	1	1	1	1	1	1	High	High	High	High	High	High	14.32	0	1165.57	FALSE	P11586 [252-262]		P11586
1435	[R].FVPAEMGTHTVSVK.[Y]	1	2	15	1xOxidation [M6(100)]	FALSE	P21333	P21333 [2202-2215]		P21333; P21333-2	3137018	2.46272e+06	2.34653e+06	1.49233e+06	6.8665e+06	6.76528e+06	2	2	2	2	2	2	High	High	High	Peak Found	High	High	14.36	0	1518.76	FALSE	P21333 [2202-2215]		P21333; P21333-2
1436	[K].SSTATHPPGPAVQLNK.[T]	1	2	13		FALSE	Q14684	Q14684 [661-676]		Q14684; Q14684-2	871718	1.25404e+06	653099	777345	1.86105e+06	2.50904e+06	1	1	1	1	1	1	High	High	High	High	High	High	14.33	0	1604.84	FALSE	Q14684 [661-676]		Q14684; Q14684-2
1437	[K].TPAQYDASELK.[A]	1	3	15		FALSE	P07355	P07355 [105-115]		A6NMY6; P07355-2; P07355	69396176	72393720	55479212	32103910	76607880	69858320	1	1	1	1	1	1	High	High	High	High	High	High	14.37	0	1222.6	FALSE	P07355 [105-115]		A6NMY6; P07355-2; P07355
1438	[K].GHENVEAAQAEYIEK.[F]	1	2	16		FALSE	P05166	P05166 [475-489]		P05166; P05166-2	859921	8889027	4707529	929058	2645255	5077007	1	2	2	1	1	1	High	High	High	High	High	High	14.34	0	1687.79	FALSE	P05166 [475-489]		P05166; P05166-2
1439	[R].FDDAVVQSDMK.[H]	1	2	6		FALSE	P11142	P11142 [78-88]		P11142; P11142-2	1.66692e+06	1.09999e+06	962637	746671	3.3987e+06	4270575	1	1	1	1	1	1	High	High	High	High	High	High	17.43	0	1254.57	FALSE	P11142 [78-88]		P11142; P11142-2
1440	[R].FDDAVVQSDMK.[H]	1	2	14	1xOxidation [M10(100)]	FALSE	P11142	P11142 [78-88]		P11142; P11142-2	15489259	13620273	8666683	6210833	22490992	21590388	1	1	1	1	1	1	High	High	High	High	High	High	14.39	0	1270.56	FALSE	P11142 [78-88]		P11142; P11142-2
1441	[R].AESEQEAYLRED.[-]	1	3	6		FALSE	Q9NR28	Q9NR28 [228-239]		Q9NR28; Q9NR28-3; Q9NR28-2	3.38092e+06	5079819	2.45515e+06	3.10577e+06	9849523	12609967	1	1	1	1	1	1	High	High	High	High	High	High	14.37	1	1439.63	FALSE	Q9NR28 [228-239]		Q9NR28; Q9NR28-3; Q9NR28-2
1442	[R].AYADSYYYEDGGMKPR.[V]	1	1	5	1xOxidation [M13(100)]	FALSE	Q8IVM0	Q8IVM0 [139-154]		Q8IVM0			188942		1.20431e+06	1.43442e+06			1		1	1	High	High	High	High	High	Peak Found	14.33	1	1901.8	FALSE	Q8IVM0 [139-154]		Q8IVM0
1443	[R].NFGSYVTHETK.[H]	2	2	14		FALSE	Q96FJ2; P63167	Q96FJ2 [61-71]; P63167 [61-71]		Q96FJ2; P63167	7.55879e+06	12323821	6.79602e+06	6.01685e+06	25706031	35627591	2	2	2	2	2	2	High	High	High	High	High	High	14.37	0	1282.61	FALSE	Q96FJ2 [61-71]; P63167 [61-71]		Q96FJ2; P63167
1444	[R].YTTPEDATPEPGEDPR.[V]	2	6	12		FALSE	Q5JWF2; Q5JWF2-2	Q5JWF2 [961-976]; Q5JWF2-2 [947-962]		P63092-2; Q5JWF2; P63092; P63092-3; P63092-4; Q5JWF2-2	1429544	1.15277e+06	771878	408910	1.43156e+07	2.17111e+07	1	1	1	1	2	2	High	High	High	High	High	High	14.4	0	1774.78	FALSE	Q5JWF2 [961-976]; Q5JWF2-2 [947-962]		P63092-2; Q5JWF2; P63092; P63092-3; P63092-4; Q5JWF2-2
1445	[K].QIATLHAQVADMK.[K]	1	1	12	1xOxidation [M12(100)]	FALSE	P35579	P35579 [1358-1370]		P35579	9.4508e+06	5.07912e+06	3.67952e+06	8638494	2.07905e+07	2.46166e+07	2	2	2	2	2	2	High	High	High	High	High	High	14.38	0	1441.75	FALSE	P35579 [1358-1370]		P35579
1446	[R].YGDSEFTVQSTTGHCVHMR.[G]	1	1	3	1xCarbamidomethyl [C15]	FALSE	P52597	P52597 [276-294]		P52597													High	n/a	n/a	n/a	High	High		0	2211.95	FALSE	P52597 [276-294]		P52597
1447	[R].YGDSEFTVQSTTGHCVHMR.[G]	1	1	14	1xCarbamidomethyl [C15]; 1xOxidation [M18(100)]	FALSE	P52597	P52597 [276-294]		P52597	2.53689e+06	1.88203e+06	1.50299e+06	881786	7261906	8.76979e+06	2	2	2	2	2	2	High	High	High	High	High	High	14.38	0	2227.95	FALSE	P52597 [276-294]		P52597
1448	[R].DAVSNTTNQLESK.[Q]	1	4	5		FALSE	Q86UP2	Q86UP2 [431-443]		Q86UP2-4; Q86UP2-3; Q86UP2-2; Q86UP2	709037				964715		1				1		High	High	High	High	High	n/a	14.42	0	1406.68	FALSE	Q86UP2 [431-443]		Q86UP2-4; Q86UP2-3; Q86UP2-2; Q86UP2
1449	[R].SQTGVGELTTQNTR.[L]	1	1	3		FALSE	Q96A65	Q96A65 [935-948]		Q96A65													High	Peak Found	Peak Found	Peak Found	High	High	14.68	0	1491.74	FALSE	Q96A65 [935-948]		Q96A65
1450	[K].NSNPALNDNLEK.[G]	1	1	10		FALSE	O00299	O00299 [120-131]		O00299	9209885	3.68566e+06	4.94948e+06	1.55764e+06	8794062	4853830	1	1	1	1	1	1	High	High	High	High	High	High	14.42	0	1328.64	FALSE	O00299 [120-131]		O00299
1451	[R].ERHPGSFDVVHVK.[D]	1	2	19		FALSE	P62701	P62701 [199-211]		P22090; P62701	6.44431e+06	7.89166e+06	5.36452e+06	5.69359e+06	1.71576e+07	2.3825e+07	1	2	2	2	2	2	High	High	High	High	High	High	14.4	1	1506.78	FALSE	P62701 [199-211]		P22090; P62701
1452	[K].QGTFHSQQALEYGTK.[L]	1	1	4		FALSE	P53597	P53597 [67-81]		P53597	632516		330584				1		1				High	High	High	n/a	n/a	High	14.41	0	1694.81	FALSE	P53597 [67-81]		P53597
1453	[R].QDPPSVVVTSHQAPGEK.[K]	1	1	6		FALSE	P25311	P25311 [204-220]		P25311	836823	1.20394e+06	1.71453e+06	983809		928208	1	1	1	1		1	High	Peak Found	High	High	High	High	14.41	0	1775.89	FALSE	P25311 [204-220]		P25311
1454	[K].TAADVVSPGANSVDSR.[V]	1	3	3		FALSE	Q01804	Q01804 [1000-1015]		Q01804-3; Q01804-5; Q01804													High	n/a	n/a	n/a	n/a	High		0	1545.75	FALSE	Q01804 [1000-1015]		Q01804-3; Q01804-5; Q01804
1455	[K].TLHPDLGTDKDKEQWK.[E]	1	5	18		FALSE	P00338	P00338 [213-228]		P00338-5; P00338-2; P00338-4; P00338-3; P00338	1.71415e+07	5507485	9.73512e+06	2.55636e+06	19854436	1.31067e+07	3	3	3	3	3	3	High	High	High	High	High	High	14.43	2	1910.96	FALSE	P00338 [213-228]		P00338-5; P00338-2; P00338-4; P00338-3; P00338
1456	[R].QFAMDAAATAAAQR.[D]	1	4	22	1xOxidation [M4(100)]	FALSE	Q9Y2J4	Q9Y2J4 [581-594]		Q9Y2J4-2; Q9Y2J4-4; Q9Y2J4; Q9Y2J4-3	637789	1.52696e+06	960023	983976	4.17091e+06	6.64541e+06	2	3	3	3	2	3	High	High	High	High	High	High	14.42	0	1438.67	FALSE	Q9Y2J4 [581-594]		Q9Y2J4-2; Q9Y2J4-4; Q9Y2J4; Q9Y2J4-3
1457	[R].LATNTSAPDLK.[N]	1	5	6		FALSE	P27816	P27816 [923-933]		P27816; P27816-5; P27816-4; P27816-6; P27816-2	2748433	2717395	2.38372e+06	1630116	3.71285e+06	3.26794e+06	1	1	1	1	1	1	High	High	High	High	High	High	14.43	0	1130.61	FALSE	P27816 [923-933]		P27816; P27816-5; P27816-4; P27816-6; P27816-2
1458	[K].KAEIGIAMGSGTAVAK.[ST]	2	15	9	1xOxidation [M8(100)]	FALSE	Q93084-1; P16615	Q93084-1 [713-728]; P16615 [712-727]		Q93084-6; Q93084-1; Q93084-4; P16615-3; P16615-2; P16615; Q93084-3; Q93084; O14983; Q93084-7; O14983-2; Q93084-5; P16615-4; O14983-3; P16615-5	1162946			634836	1904241	3.28481e+06	1			1	1	2	High	High	High	High	High	High	14.41	1	1519.81	FALSE	Q93084-1 [713-728]; P16615 [712-727]		Q93084-6; Q93084-1; Q93084-4; P16615-3; P16615-2; P16615; Q93084-3; Q93084; O14983; Q93084-7; O14983-2; Q93084-5; P16615-4; O14983-3; P16615-5
1459	[R].SSQSSSQQFSGIGR.[S]	1	4	9		FALSE	Q92841	Q92841 [671-684]		Q92841-3; Q92841-1; Q92841; Q92841-2													High	High	High	High	High	High	14.45	0	1455.68	FALSE	Q92841 [671-684]		Q92841-3; Q92841-1; Q92841; Q92841-2
1460	[K].QQSIAGSADSKPIDVSR.[L]	1	2	9		FALSE	Q12904	Q12904 [138-154]		Q12904; Q12904-2	1.2988e+06	1.25502e+06	906343	654952	2.77429e+06	3.3954e+06	1	1	1	1	1	1	High	High	High	High	High	High	14.46	1	1758.9	FALSE	Q12904 [138-154]		Q12904; Q12904-2
1461	[K].DSEKENQIPEEAGSSGLGK.[A]	1	1	10		FALSE	Q15004	Q15004 [75-93]		Q15004	601012	1360415	910142	659172	2.58687e+06	3.43208e+06	1	1	1	1	1	1	High	High	Peak Found	High	High	High	14.45	1	1974.93	FALSE	Q15004 [75-93]		Q15004
1462	[K].YYQTIGNHASYYK.[D]	1	2	11		FALSE	Q9UNM6	Q9UNM6 [162-174]		Q9UNM6-2; Q9UNM6	1.93057e+06	2.13471e+06	1.5002e+06	1.08913e+06	1.34134e+07	15288594	2	2	2	1	2	2	High	High	High	High	High	High	14.44	0	1607.75	FALSE	Q9UNM6 [162-174]		Q9UNM6-2; Q9UNM6
1463	[R].HTAAPTDPADGPV.[-]	1	1	9		FALSE	Q04941	Q04941 [140-152]		Q04941													High	High	High	High	High	High	14.46	0	1248.59	FALSE	Q04941 [140-152]		Q04941
1464	[K].KKPFMLDEEGDTQTEETQPSETK.[E]	1	1	10	1xOxidation [M5(100)]	FALSE	P20042	P20042 [20-42]		P20042	1.1299e+06	776733	738860	650221	2.40134e+06	2.3003e+06	2	2	2	2	2	1	High	High	Peak Found	High	High	High	14.47	2	2684.22	FALSE	P20042 [20-42]		P20042
1465	[R].VADADPASAPSQGALQGR.[R]	1	1	6		FALSE	P0DI83	P0DI83 [128-145]		P0DI83	385450	851001	430472	316432			1	1	1	1			High	High	High	High	High	High	14.44	0	1710.84	FALSE	P0DI83 [128-145]		P0DI83
1466	[K].AEAGGGWEGSASYK.[L]	1	2	22		FALSE	Q969T9	Q969T9 [98-111]		Q969T9; Q969T9-2	3.26338e+06	4.91304e+06	3.24087e+06	3.47803e+06	9729118	12299680	1	1	1	1	1	1	High	High	High	High	High	High	14.46	0	1369.6	FALSE	Q969T9 [98-111]		Q969T9; Q969T9-2
1467	[K].GFDTSSSSSNSAASSSFK.[F]	1	3	8		FALSE	P49790	P49790 [887-904]		P49790-3; P49790-2; P49790	819271	801566	844020	679794	1.17125e+06	1.66859e+06	1	1	1	1	1	1	High	High	High	High	High	High	14.47	0	1753.75	FALSE	P49790 [887-904]		P49790-3; P49790-2; P49790
1468	[R].SLGVDMDDKDDAHYAVQAR.[R]	1	3	11	1xOxidation [M6(100)]	FALSE	Q9BZE4	Q9BZE4 [526-544]		Q9BZE4; Q9BZE4-2; Q9BZE4-3		1.08375e+06	937694	995091	2899565	5004778		2	2	2	2	2	High	High	High	High	High	High	14.48	1	2121.95	FALSE	Q9BZE4 [526-544]		Q9BZE4; Q9BZE4-2; Q9BZE4-3
1469	[K].GLAEVQQDGEAEEGATSDGEK.[K]	1	3	2		FALSE	Q02952	Q02952 [582-602]		Q02952; Q02952-3; Q02952-2													High	n/a	n/a	n/a	High	n/a		0	2119.93	FALSE	Q02952 [582-602]		Q02952; Q02952-3; Q02952-2
1470	[R].LAQQMENRPSVQAALK.[L]	1	3	10		FALSE	Q9Y3Y2	Q9Y3Y2 [55-70]		Q9Y3Y2-3; Q9Y3Y2; Q9Y3Y2-4		1.64051e+06	1.14043e+06	900127	1.56832e+06			1	1	1	1		High	High	High	High	High	High	16.25	1	1783.95	FALSE	Q9Y3Y2 [55-70]		Q9Y3Y2-3; Q9Y3Y2; Q9Y3Y2-4
1471	[R].LAQQMENRPSVQAALK.[L]	1	3	20	1xOxidation [M5(100)]	FALSE	Q9Y3Y2	Q9Y3Y2 [55-70]		Q9Y3Y2-3; Q9Y3Y2; Q9Y3Y2-4	2.0958e+07	40525268	2.16507e+07	2.46072e+07	3.77339e+07	55274782	2	2	2	2	2	2	High	High	High	High	High	High	14.51	1	1799.94	FALSE	Q9Y3Y2 [55-70]		Q9Y3Y2-3; Q9Y3Y2; Q9Y3Y2-4
1472	[R].GVAMNPVEHPFGGGNHQHIGKPSTIR.[R]	1	1	44	1xOxidation [M4(100)]	FALSE	P62917	P62917 [201-226]		P62917	1.00698e+07	9.7716e+06	7.71174e+06	7.67371e+06	2.64659e+07	39424276	3	3	3	3	3	3	High	High	High	High	High	High	14.52	1	2753.37	FALSE	P62917 [201-226]		P62917
1473	[K].QLAVAEGKPPEAPK.[G]	1	1	8		FALSE	P56192	P56192 [882-895]		P56192	947587	765895	612491	315623	2.34264e+06	3171252	1	1	1	1	1	1	High	High	Peak Found	High	High	High	14.48	1	1434.8	FALSE	P56192 [882-895]		P56192
1474	[R].IPAHQVLYSTSGENASGK.[Y]	1	5	9		FALSE	Q9NZM1	Q9NZM1 [791-808]		Q9NZM1; Q9NZM1-6; Q9NZM1-2; Q9NZM1-5; Q9NZM1-3		558435	412660	235549	2.07837e+06	3.256e+06		1	1	1	1	2	High	High	High	High	High	High	14.47	0	1858.93	FALSE	Q9NZM1 [791-808]		Q9NZM1; Q9NZM1-6; Q9NZM1-2; Q9NZM1-5; Q9NZM1-3
1475	[K].DTLENTIGHR.[A]	1	2	9		FALSE	P42126	P42126 [191-200]		P42126; P42126-2	4.3643e+06	3.15237e+06	2.17953e+06	1.66651e+06	4.92011e+06	4.32678e+06	2	2	2	2	2	2	High	High	High	High	Peak Found	High	14.5	0	1155.58	FALSE	P42126 [191-200]		P42126; P42126-2
1476	[R].VEDVVVSDECR.[G]	1	1	4	1xCarbamidomethyl [C10]	FALSE	Q96EK6	Q96EK6 [119-129]		Q96EK6													High	High	High	Peak Found	High	Peak Found	14.46	0	1306.59	FALSE	Q96EK6 [119-129]		Q96EK6
1477	[K].IQALQQQADEAEDR.[A]	1	1	6		FALSE	P67936	P67936 [14-27]		P67936	1.25861e+06	972556	805668	435070	1.54265e+06	1.01757e+06	1	1	1	1	1	1	High	High	High	High	High	High	14.51	0	1614.77	FALSE	P67936 [14-27]		P67936
1478	[R].YGISSMIQSQEKPDR.[V]	1	1	7	1xOxidation [M6(100)]	FALSE	P14868	P14868 [29-43]		P14868	864128		684587		2.17614e+06	1.9894e+06	1		1		1	1	High	High	High	High	Peak Found	High	14.52	1	1754.84	FALSE	P14868 [29-43]		P14868
1479	[R].GNAGQSNYGFANSAMER.[I]	1	1	5	1xOxidation [M15(100)]	FALSE	P49327	P49327 [2027-2043]		P49327	358646	250846	262494		834460		1	1	1		1		High	High	High	n/a	High	High	14.49	0	1789.76	FALSE	P49327 [2027-2043]		P49327
1480	[R].EEQEYEEEVEEEPRPAAK.[PV]	1	2	6		FALSE	O43491	O43491 [769-786]		O43491-4; O43491													High	High	High	High	n/a	High		1	2190.97	FALSE	O43491 [769-786]		O43491-4; O43491
1481	[K].NSSYVHGGLDSNGKPADAVYGQK.[E]	1	2	4		FALSE	Q13283	Q13283 [37-59]		Q13283; Q13283-2	393950				385295		1				1		High	High	High	n/a	Peak Found	High	14.53	1	2364.12	FALSE	Q13283 [37-59]		Q13283; Q13283-2
1482	[K].EATDAIGHLDR.[Q]	1	7	10		FALSE	Q12906-7	Q12906-7 [298-308]		Q12906; Q12906-5; Q12906-7; Q12906-6; Q12906-4; Q12906-2; Q12906-3	2.41096e+06	2437185	1.34901e+06	1.25028e+06	4.57719e+06	5.14873e+06	2	2	2	2	2	2	High	High	High	High	High	High	14.5	0	1197.59	FALSE	Q12906-7 [298-308]		Q12906; Q12906-5; Q12906-7; Q12906-6; Q12906-4; Q12906-2; Q12906-3
1483	[R].IYDLNKPEAEPK.[E]	1	2	6		FALSE	Q9Y3F4	Q9Y3F4 [126-137]		Q9Y3F4-2; Q9Y3F4	1.77048e+06	1.00915e+06	1.02139e+06	545963	2.92933e+06		1	1	1	1	1		High	High	High	High	High	n/a	14.53	1	1416.74	FALSE	Q9Y3F4 [126-137]		Q9Y3F4-2; Q9Y3F4
1484	[R].FNTANDDNVTQVR.[A]	1	1	2		FALSE	P04040	P04040 [432-444]		P04040	975761	1.03471e+06	808112	592731	878654		1	1	1	1	1		High	Peak Found	Peak Found	High	Peak Found	n/a	14.48	0	1493.7	FALSE	P04040 [432-444]		P04040
1485	[K].SEETNQQEVANSLAK.[L]	1	1	6		FALSE	O75165	O75165 [1566-1580]		O75165				239777						1			High	High	High	High	High	High	14.52	0	1647.78	FALSE	O75165 [1566-1580]		O75165
1486	[R].EVLNEEDEVQPNGK.[I]	1	1	4		FALSE	O95573	O95573 [109-122]		O95573	421581		210639	145830	2.16541e+06	2387027	1		1	1	1	1	High	n/a	High	Peak Found	High	High	14.42	0	1599.75	FALSE	O95573 [109-122]		O95573
1487	[M].ATDTSQGELVHPK.[A]	1	2	4	1xAcetyl [N-Term]	FALSE	Q5SSJ5	Q5SSJ5 [2-14]	Q5SSJ5 1xAcetyl [N-Term]	Q5SSJ5-5; Q5SSJ5													High	High	n/a	n/a	High	High		0	1424.7	FALSE	Q5SSJ5 [2-14]	Q5SSJ5 1xAcetyl [N-Term]	Q5SSJ5-5; Q5SSJ5
1488	[K].DPQALSEHLK.[N]	1	3	8		FALSE	P31948	P31948 [514-523]		P31948-2; P31948; P31948-3	4596809	2277990	2.70514e+06	929106	7434564	4.41628e+06	1	1	1	1	1	1	High	High	High	Peak Found	High	High	14.48	0	1137.59	FALSE	P31948 [514-523]		P31948-2; P31948; P31948-3
1489	[R].LAQMISDHNDADFEEK.[V]	2	5	10	1xOxidation [M4(100)]	FALSE	Q14157-1; Q14157	Q14157-1 [38-53]; Q14157 [38-53]		Q14157-1; Q14157-5; Q14157-4; Q14157; Q14157-3	780990	843049	716012	642074		1.67267e+06	1	1	1	1		1	High	High	High	High	High	High	14.53	0	1878.82	FALSE	Q14157-1 [38-53]; Q14157 [38-53]		Q14157-1; Q14157-5; Q14157-4; Q14157; Q14157-3
1490	[K].FELQHGTEEQQEEVR.[K]	1	2	6		FALSE	O94906	O94906 [884-898]		O94906-2; O94906	2529932	1.42073e+06	1740491	523769	1.99631e+06	2.30242e+06	1	1	1	1	1	1	High	High	High	Peak Found	High	High	14.47	0	1858.86	FALSE	O94906 [884-898]		O94906-2; O94906
1491	[K].ILLDAQHESGR.[S]	1	1	4		FALSE	Q12983	Q12983 [46-56]		Q12983	380893	251846	162002	169801	2.58755e+06	3.06552e+06	1	1	1	1	1	1	High	Peak Found	Peak Found	High	High	High	14.53	0	1238.65	FALSE	Q12983 [46-56]		Q12983
1492	[R].MGLAMGGGGGASFDR.[A]	1	2	3	1xOxidation [M5(100)]	FALSE	P52272	P52272 [607-621]		P52272-2; P52272													n/a	n/a	n/a	n/a	High	High		0	1399.61	FALSE	P52272 [607-621]		P52272-2; P52272
1493	[R].MGLAMGGGGGASFDR.[A]	1	2	7	2xOxidation [M1(100); M5(100)]	FALSE	P52272	P52272 [607-621]		P52272-2; P52272	1.93049e+06	2377421	1.58071e+06	1.08101e+06	5.01527e+06	5.30305e+06	1	1	1	1	1	1	High	High	High	High	High	High	14.56	0	1415.6	FALSE	P52272 [607-621]		P52272-2; P52272
1494	[K].TKPADMVIEAYGHGQR.[T]	1	1	1	1xOxidation [M6(100)]	FALSE	O94903	O94903 [48-63]		O94903													High	n/a	n/a	n/a	n/a	n/a		1	1788.87	FALSE	O94903 [48-63]		O94903
1495	[K].VLGEAMTGISQNAK.[N]	1	2	4	1xOxidation [M6(100)]	FALSE	Q9Y490	Q9Y490 [1402-1415]		Q9Y490; Q9Y490-2													High	High	High	n/a	High	n/a		0	1434.73	FALSE	Q9Y490 [1402-1415]		Q9Y490; Q9Y490-2
1496	[K].QAQILASEAEK.[A]	1	2	5		FALSE	Q9UJZ1	Q9UJZ1 [223-233]		Q9UJZ1-2; Q9UJZ1													High	High	n/a	High	High	High		0	1187.63	FALSE	Q9UJZ1 [223-233]		Q9UJZ1-2; Q9UJZ1
1497	[K].AEVPGATGGDSPHLQPAEPPGEPR.[R]	1	3	2		FALSE	Q9P2K5	Q9P2K5 [7-30]		Q9P2K5; Q9P2K5-4; Q9P2K5-2													n/a	n/a	n/a	n/a	High	High		0	2366.14	FALSE	Q9P2K5 [7-30]		Q9P2K5; Q9P2K5-4; Q9P2K5-2
1498	[K].EDQTEYLEER.[RW]	3	5	14		FALSE	P07900; P08238; Q58FF6	P07900 [192-201]; P08238 [187-196]; Q58FF6 [162-171]		P07900-2; P07900; P08238; Q58FF6; Q58FF7	49944448	29430576	32377974	10874238	80598808	44530908	1	1	1	1	1	1	High	High	High	High	High	High	14.61	0	1311.57	FALSE	P07900 [192-201]; P08238 [187-196]; Q58FF6 [162-171]		P07900-2; P07900; P08238; Q58FF6; Q58FF7
1499	[R].TEEEEEDLPDAQTAAK.[R]	1	3	2		FALSE	O43665	O43665 [158-173]		O43665; O43665-2; O43665-1													High	n/a	High	n/a	n/a	n/a		0	1775.78	FALSE	O43665 [158-173]		O43665; O43665-2; O43665-1
1500	[R].YAPTEVGLHEMHIK.[Y]	2	9	11	1xOxidation [M11(100)]	FALSE	O75369-8; O75369	O75369-8 [1819-1832]; O75369 [1788-1801]		O75369-9; O75369-5; O75369-2; O75369-8; O75369-7; O75369-4; O75369-6; O75369; O75369-3	2782445	1.55087e+06	2.08294e+06	1148997	2.8715e+06	2.88832e+06	2	2	2	2	1	1	High	High	High	High	High	High	14.55	0	1640.81	FALSE	O75369-8 [1819-1832]; O75369 [1788-1801]		O75369-9; O75369-5; O75369-2; O75369-8; O75369-7; O75369-4; O75369-6; O75369; O75369-3
1501	[K].DLLHPSPEEEKR.[K]	1	1	10		FALSE	P42677	P42677 [6-17]		P42677	2.69979e+06	5.24096e+06	3.03289e+06	2.21124e+06	6186937	8.26034e+06	2	2	2	2	1	1	High	High	High	High	High	High	14.6	1	1449.73	FALSE	P42677 [6-17]		P42677
1502	[R].HHNQSTAINLNNPESQSMHLETR.[L]	1	2	6	1xOxidation [M18(100)]	FALSE	Q14152	Q14152 [211-233]		Q14152; Q14152-2	773056	500595	644406	125109	1.30466e+06	1.04858e+06	1	1	1	1	1	1	High	Peak Found	High	High	High	High	14.57	0	2674.24	FALSE	Q14152 [211-233]		Q14152; Q14152-2
1503	[K].IEQLQNHENEDIYK.[L]	1	1	6		FALSE	O00629	O00629 [462-475]		O00629													High	n/a	High	High	High	High		0	1772.84	FALSE	O00629 [462-475]		O00629
1504	[K].SGTGIAAMSVMRPEQIMK.[S]	1	1	9	2xOxidation [M11(100); M17(100)]	FALSE	P27449	P27449 [37-54]		P27449	1.08316e+06	1.01099e+06	804505	573056	2.09581e+06	3324629	1	1	1	1	1	1	High	High	High	High	High	High	17.79	1	1938.94	FALSE	P27449 [37-54]		P27449
1505	[K].SGTGIAAMSVMRPEQIMK.[S]	1	1	15	3xOxidation [M8(100); M11(100); M17(100)]	FALSE	P27449	P27449 [37-54]		P27449	4.36634e+06	4467517	2251248	1.63985e+06	5.98521e+06	8.96875e+06	2	2	2	2	2	2	High	High	High	High	High	High	14.64	1	1954.94	FALSE	P27449 [37-54]		P27449
1506	[R].FVPQEMGPHTVAVK.[Y]	1	2	23	1xOxidation [M6(100)]	FALSE	Q14315	Q14315 [2278-2291]		Q14315-2; Q14315	1.06871e+07	8136203	8.07122e+06	5.24057e+06	2.64533e+07	3.48263e+07	2	2	2	2	2	2	High	High	High	High	High	High	14.63	0	1555.79	FALSE	Q14315 [2278-2291]		Q14315-2; Q14315
1507	[K].NLDGISHAPNAVK.[T]	1	1	10		FALSE	Q92820	Q92820 [254-266]		Q92820		423218	399437					1	1				High	High	High	High	High	High	14.61	0	1335.7	FALSE	Q92820 [254-266]		Q92820
1508	[K].CYSCGEFGHIQK.[D]	1	8	8	2xCarbamidomethyl [C1; C4]	FALSE	P62633	P62633 [119-130]		P62633; P62633-2; P62633-6; P62633-8; P62633-7; P62633-4; P62633-3; P62633-5	775930	756492	787892	687648	1.59024e+06	1.6036e+06	1	1	1	1	1	1	High	High	High	High	High	High	14.6	0	1485.62	FALSE	P62633 [119-130]		P62633; P62633-2; P62633-6; P62633-8; P62633-7; P62633-4; P62633-3; P62633-5
1509	[K].MIVDPVEPHGEMK.[F]	1	2	7	1xOxidation [M1(100)]	FALSE	Q13263	Q13263 [378-390]		Q13263; Q13263-2	879582	584669			2.20776e+06	1.69367e+06	2	2			2	1	High	Peak Found	High	High	High	High	16.63	0	1497.71	FALSE	Q13263 [378-390]		Q13263; Q13263-2
1510	[K].MIVDPVEPHGEMK.[F]	1	2	13	2xOxidation [M1(100); M12(100)]	FALSE	Q13263	Q13263 [378-390]		Q13263; Q13263-2	2.45523e+06	1.67628e+06	1.44798e+06	876633	6.13901e+06	6.44556e+06	2	1	1	1	2	2	High	High	High	High	High	High	14.56	0	1513.7	FALSE	Q13263 [378-390]		Q13263; Q13263-2
1511	[R].FSTVAGESGSADTVR.[D]	1	1	5		FALSE	P04040	P04040 [113-127]		P04040	402816	446270	501304	244889			1	1	1	1			High	High	High	High	High	n/a	14.61	0	1483.7	FALSE	P04040 [113-127]		P04040
1512	[R].SAAGSSSGFHSWTR.[T]	1	2	6		FALSE	P12036	P12036 [39-52]		P12036-2; P12036				219756	1.63421e+06	2.00106e+06				1	1	1	High	n/a	High	Peak Found	High	High	14.57	0	1437.65	FALSE	P12036 [39-52]		P12036-2; P12036
1513	[R].IQFKPDDGTTPER.[I]	1	2	8		FALSE	Q96AE4	Q96AE4 [309-321]		Q96AE4; Q96AE4-2	934240	657718		253399			1	1		1			High	High	High	High	High	n/a	14.63	1	1503.74	FALSE	Q96AE4 [309-321]		Q96AE4; Q96AE4-2
1514	[R].IGAEVYHNLK.[N]	1	2	26		FALSE	P06733	P06733 [184-193]		P06733-2; P06733	74529439	3.01703e+07	46428990	1.30631e+07	61571871	35390208	2	2	2	2	2	2	High	High	High	High	High	High	14.64	0	1143.62	FALSE	P06733 [184-193]		P06733-2; P06733
1515	[K].VVTDTDETELAR.[Q]	1	1	7		FALSE	P05198	P05198 [277-288]		P05198	4293769	3.43019e+06	2739282	1511773	13619654	15276606	1	1	1	1	1	1	High	High	High	High	High	High	14.64	0	1348.66	FALSE	P05198 [277-288]		P05198
1516	[K].GYGYGQGAGTLNMDR.[G]	1	1	10	1xOxidation [M13(100)]	FALSE	Q16527	Q16527 [70-84]		Q16527	1.79597e+06	3.6089e+06	1.90829e+06	1.86543e+06	4.4519e+06	4.80416e+06	1	1	1	1	1	1	High	High	High	High	High	High	14.66	0	1575.69	FALSE	Q16527 [70-84]		Q16527
1517	[R].DIQENDEEAVQVK.[E]	1	2	14		FALSE	O00231	O00231 [34-46]		O00231-2; O00231	1.86647e+06	2550563	1.79613e+06	1.11536e+06	13432780	19810228	1	1	1	1	1	1	High	High	High	High	High	High	14.67	0	1516.71	FALSE	O00231 [34-46]		O00231-2; O00231
1518	[R].DAAAGPDVGAAGDAPAPAPNK.[D]	1	1	2		FALSE	O75907	O75907 [33-53]		O75907													High	n/a	n/a	n/a	High	n/a		0	1832.88	FALSE	O75907 [33-53]		O75907
1519	[K].IDKVNEIVETNRPDSK.[N]	1	4	13		FALSE	Q15008	Q15008 [347-362]		Q15008-3; Q15008-4; Q15008-2; Q15008	494053	348443	434043	201793	5.7351e+06	7.55385e+06	1	1	1	1	2	2	High	High	High	High	High	High	14.63	2	1856.97	FALSE	Q15008 [347-362]		Q15008-3; Q15008-4; Q15008-2; Q15008
1520	[R].LDAEPRPPPTQEAA.[-]	1	2	9		FALSE	Q9Y285	Q9Y285 [495-508]		Q9Y285-2; Q9Y285													High	High	High	Peak Found	High	High	14.68	1	1491.74	FALSE	Q9Y285 [495-508]		Q9Y285-2; Q9Y285
1521	[R].LGEASDSELADADK.[A]	1	3	7		FALSE	Q5SW79	Q5SW79 [1108-1121]		Q5SW79; Q5SW79-3; Q5SW79-2		473304	413666	208114				1	1	1			High	High	High	High	High	High	14.62	0	1420.64	FALSE	Q5SW79 [1108-1121]		Q5SW79; Q5SW79-3; Q5SW79-2
1522	[K].ESSETPDQFMTADETR.[N]	1	15	10	1xOxidation [M10(100)]	FALSE	P16070	P16070 [716-731]		P16070-12; P16070-5; P16070-7; P16070-8; P16070-3; P16070-13; P16070-11; P16070-6; P16070-18; P16070; P16070-17; P16070-10; P16070-14; P16070-4; P16070-16	3.06812e+06	1.523e+06	1.74174e+06	827291	2.74032e+06	2.37698e+06	2	1	1	2	1	1	High	Peak Found	High	High	High	High	14.68	0	1859.76	FALSE	P16070 [716-731]		P16070-12; P16070-5; P16070-7; P16070-8; P16070-3; P16070-13; P16070-11; P16070-6; P16070-18; P16070; P16070-17; P16070-10; P16070-14; P16070-4; P16070-16
1523	[K].EEETSIDVAGKPNEVTK.[A]	1	1	11		FALSE	P53985	P53985 [463-479]		P53985	1.17771e+06	1.4234e+06	910407	619016		2.91424e+06	1	1	1	1		1	High	High	High	High	High	High	14.65	1	1845.91	FALSE	P53985 [463-479]		P53985
1524	[R].REESPMDVDQPSPSAQDTQSIASDGTPQGEK.[E]	1	3	7	1xOxidation [M6(100)]	FALSE	Q7Z6Z7	Q7Z6Z7 [3805-3835]		Q7Z6Z7-2; Q7Z6Z7; Q7Z6Z7-3	295689	224089			1.30957e+06	2.35386e+06	1	1			1	1	High	Peak Found	High	High	High	High	14.71	1	3303.46	FALSE	Q7Z6Z7 [3805-3835]		Q7Z6Z7-2; Q7Z6Z7; Q7Z6Z7-3
1525	[R].ELEAELEDERK.[Q]	1	5	7		FALSE	P35580	P35580 [1600-1610]		P35580-2; P35580; P35580-5; P35580-3; P35580-4	1592089	870815	805584	1.65775e+06	953388	3.0212e+06	1	1	1	2	1	1	High	High	High	High	High	High	14.65	1	1360.66	FALSE	P35580 [1600-1610]		P35580-2; P35580; P35580-5; P35580-3; P35580-4
1526	[R].LSTSPDVIQGHQPR.[D]	1	1	4		FALSE	Q9Y385	Q9Y385 [265-278]		Q9Y385	423505		429227			500666	1		1			1	High	High	High	n/a	n/a	Peak Found	14.66	0	1534.8	FALSE	Q9Y385 [265-278]		Q9Y385
1527	[R].LQAALDDEEAGGR.[P]	1	2	8		FALSE	Q00839	Q00839 [38-50]		Q00839-2; Q00839	345943	444053				1050190	1	1				1	High	High	High	High	High	High	14.64	0	1344.64	FALSE	Q00839 [38-50]		Q00839-2; Q00839
1528	[K].SVVTGGVQSVMGSR.[L]	1	3	12	1xOxidation [M11(100)]	FALSE	O60664	O60664 [167-180]		O60664-3; O60664-4; O60664	1.52542e+06	937574	899396	695600	1.23718e+06	1168706	1	1	1	2	1	1	High	High	High	High	High	High	14.73	0	1379.69	FALSE	O60664 [167-180]		O60664-3; O60664-4; O60664
1529	[R].AAAAQPIGHPDALER.[A]	1	1	6		FALSE	A0A3B3IS91	A0A3B3IS91 [86-100]		A0A3B3IS91		685242	430289	481309	1.73005e+06	1.5811e+06		1	1	1	1	1	High	High	High	High	High	High	14.64	0	1516.79	FALSE	A0A3B3IS91 [86-100]		A0A3B3IS91
1530	[K].HFVALSTNTTK.[V]	1	2	7		FALSE	P06744	P06744 [242-252]		P06744; P06744-2	2.72203e+06	1.07121e+06	1.52776e+06	405665	4.43772e+06	2.21549e+06	1	1	1	1	1	1	High	High	High	High	High	High	14.68	0	1218.65	FALSE	P06744 [242-252]		P06744; P06744-2
1531	[K].KMEDSVGCLETAEEVKR.[K]	1	1	9	1xCarbamidomethyl [C8]; 1xOxidation [M2(100)]	FALSE	P35579	P35579 [1372-1388]		P35579	424428	352893		1.10239e+06	1018492		1	1		2	1		High	High	High	High	High	High	14.68	2	1996.93	FALSE	P35579 [1372-1388]		P35579
1532	[R].FEDVVNQSSPK.[N]	1	2	5		FALSE	Q01085-2	Q01085-2 [210-220]		Q01085; Q01085-2	880090	769220	695348	420954			1	1	1	1			High	High	Peak Found	High	High	High	14.69	0	1249.61	FALSE	Q01085-2 [210-220]		Q01085; Q01085-2
1533	[K].LITQTFSHHNQLAQK.[T]	1	1	18		FALSE	Q9Y266	Q9Y266 [54-68]		Q9Y266	10024147	4081027	5.18882e+06	1.67043e+06	12027160	7.6483e+06	2	2	2	2	2	2	High	High	High	High	High	High	14.7	0	1765.93	FALSE	Q9Y266 [54-68]		Q9Y266
1534	[K].SGSGTMNLGGSLTR.[Q]	1	2	5	1xOxidation [M6(100)]	FALSE	P47756	P47756 [182-195]		P47756; P47756-1	3.04958e+06	1.75296e+06	1.64853e+06	823117		3.73849e+06	1	1	1	1		1	High	High	High	High	High	Peak Found	14.7	0	1353.64	FALSE	P47756 [182-195]		P47756; P47756-1
1535	[R].YIASVQGSTPSPR.[Q]	1	1	8		FALSE	P49792	P49792 [11-23]		P49792	377381		290007		1.45221e+06	1993595	1		1		1	1	High	High	High	High	High	High	14.68	0	1362.7	FALSE	P49792 [11-23]		P49792
1536	[R].IDEYDYSKPIQGQQK.[K]	1	3	5		FALSE	P31040	P31040 [601-615]		P31040-2; P31040; P31040-3	716570		503078				1		1				High	n/a	High	High	High	n/a	14.67	1	1811.88	FALSE	P31040 [601-615]		P31040-2; P31040; P31040-3
1537	[R].ASGNYATVISHNPETK.[K]	1	1	24		FALSE	P62917	P62917 [129-144]		P62917	37786758	49560361	3.44163e+07	31238149	105143540	167361464	2	2	2	2	2	2	High	High	High	High	High	High	14.76	0	1688.82	FALSE	P62917 [129-144]		P62917
1538	[R].TNHIYVSSDDIK.[E]	1	1	11		FALSE	Q6P2Q9	Q6P2Q9 [2087-2098]		Q6P2Q9	804193	470132	526641	442593	3.50828e+06	4.56637e+06	1	1	1	1	2	2	High	High	High	High	High	High	14.68	0	1391.68	FALSE	Q6P2Q9 [2087-2098]		Q6P2Q9
1539	[K].SADGSAPAGEGEGVTLQR.[N]	1	1	12		FALSE	Q01650	Q01650 [31-48]		Q01650	1.79025e+06	1805329	1002325	849540	4.84066e+06	6993755	1	1	1	1	1	1	High	High	High	High	High	High	14.75	0	1701.8	FALSE	Q01650 [31-48]		Q01650
1540	[K].LEGALGADTTEDGDEK.[S]	1	5	6		FALSE	Q9NZM1	Q9NZM1 [1094-1109]		Q9NZM1; Q9NZM1-6; Q9NZM1-2; Q9NZM1-5; Q9NZM1-3	599654	445066	319171	163420			1	1	1	1			High	High	High	High	High	High	14.72	0	1620.72	FALSE	Q9NZM1 [1094-1109]		Q9NZM1; Q9NZM1-6; Q9NZM1-2; Q9NZM1-5; Q9NZM1-3
1541	[-].MREIVHIQAGQCGNQIGTK.[F]	1	1	3	1xCarbamidomethyl [C12]; 1xOxidation [M1(100)]	FALSE	Q9BUF5	Q9BUF5 [1-19]		Q9BUF5													High	n/a	High	n/a	n/a	High		1	2156.07	FALSE	Q9BUF5 [1-19]		Q9BUF5
1542	[K].SEHPGLSIGDTAK.[K]	1	1	7		FALSE	P26583	P26583 [115-127]		P26583	4.2366e+06	2.50234e+06	2.46926e+06	1.08668e+06	4.00949e+06	2.23581e+06	2	2	2	2	1	1	High	High	High	High	Peak Found	Peak Found	14.7	0	1311.65	FALSE	P26583 [115-127]		P26583
1543	[K].GYGYGQGAGTLSTDK.[G]	1	1	14		FALSE	P21291	P21291 [70-84]		P21291	5.79088e+06	9123468	4780258	4452716	8710755	13017523	1	1	1	1	1	1	High	High	High	High	High	High	14.75	0	1474.68	FALSE	P21291 [70-84]		P21291
1544	[K].ILAHNNFVGR.[L]	1	3	7		FALSE	Q9NZI8	Q9NZI8 [281-290]		Q9NZI8; Q9NZI8-2; O00425	2.06037e+06	1.73289e+06	1.29083e+06	1.00048e+06	4234372	3.29532e+06	1	1	1	1	1	1	High	High	High	Peak Found	High	High	14.7	0	1140.63	FALSE	Q9NZI8 [281-290]		Q9NZI8; Q9NZI8-2; O00425
1545	[R].QDHPSSMGVYGQESGGFSGPGENR.[S]	1	5	8		FALSE	Q01844	Q01844 [269-292]		Q01844-6; Q01844; Q01844-5; Q01844-3; Q01844-4													High	High	High	High	High	High		0	2480.05	FALSE	Q01844 [269-292]		Q01844-6; Q01844; Q01844-5; Q01844-3; Q01844-4
1546	[R].QDHPSSMGVYGQESGGFSGPGENR.[S]	1	5	38	1xOxidation [M7(100)]	FALSE	Q01844	Q01844 [269-292]		Q01844-6; Q01844; Q01844-5; Q01844-3; Q01844-4	1.42603e+07	2.24607e+07	1.45009e+07	1.70601e+07	27577662	4.4073e+07	2	2	2	2	2	2	High	High	High	High	High	High	14.79	0	2496.05	FALSE	Q01844 [269-292]		Q01844-6; Q01844; Q01844-5; Q01844-3; Q01844-4
1547	[R].APTEEPVVTAPPAAHAK.[H]	1	4	20		FALSE	Q9Y2J4	Q9Y2J4 [704-720]		Q9Y2J4-2; Q9Y2J4-4; Q9Y2J4; Q9Y2J4-3	2.52244e+06	2.52088e+06	1.29936e+06	1.7651e+06	9973888	1.60274e+07	2	2	1	2	2	2	High	High	High	High	High	High	14.76	0	1685.89	FALSE	Q9Y2J4 [704-720]		Q9Y2J4-2; Q9Y2J4-4; Q9Y2J4; Q9Y2J4-3
1548	[KR].HPQLLYESK.[L]	1	4	11		FALSE	P48729	P48729 [54-62]		Q8N752; P48729-3; P48729; P48729-2	1.51037e+06	1.49884e+06	1.07639e+06	924291		7862289	1	1	1	1		1	High	High	High	High	High	High	14.73	0	1114.59	FALSE	P48729 [54-62]		Q8N752; P48729-3; P48729; P48729-2
1549	[K].RPELLTHSTTEVTQPR.[T]	1	4	3		FALSE	P78347	P78347 [540-555]		P78347-3; P78347-4; P78347; P78347-2													High	n/a	High	n/a	High	n/a		1	1864.99	FALSE	P78347 [540-555]		P78347-3; P78347-4; P78347; P78347-2
1550	[R].VAAALPGMESTQDR.[S]	1	4	9	1xOxidation [M8(100)]	FALSE	P20340-2	P20340-2 [170-183]		P20340-2; P20340-4; P20340-3; P20340	1291509	384485	681531		650760	636888	2	1	2		1	1	High	High	High	n/a	High	High	14.88	0	1461.7	FALSE	P20340-2 [170-183]		P20340-2; P20340-4; P20340-3; P20340
1551	[R].AQQVAVQEQEIAR.[R]	1	2	8		FALSE	O75955	O75955 [262-274]		O75955; O75955-2	1626551	1.72992e+06	886415	858293	4901922	7.56438e+06	1	1	1	1	1	1	High	High	High	High	High	High	14.76	0	1469.77	FALSE	O75955 [262-274]		O75955; O75955-2
1552	[K].VQQAELHTGSLPR.[I]	1	4	3		FALSE	Q13085	Q13085 [826-838]		Q13085-3; Q13085; Q13085-4; Q13085-2	1.6975e+06	2.00317e+06	1.45573e+06		3.13304e+06	4.05611e+06	1	1	1		1	1	High	High	Peak Found	n/a	Peak Found	High	14.71	0	1435.77	FALSE	Q13085 [826-838]		Q13085-3; Q13085; Q13085-4; Q13085-2
1553	[R].KSNFAEALAAHK.[Y]	1	1	3		FALSE	P07237	P07237 [31-42]		P07237	2284195		991129	333173	1.9486e+06	955973	1		1	1	1	1	High	n/a	High	Peak Found	High	Peak Found	14.71	1	1286.69	FALSE	P07237 [31-42]		P07237
1554	[R].LLTEIHGGAGGPSGR.[A]	1	1	8		FALSE	Q16763	Q16763 [150-164]		Q16763	1.25693e+06		573237	532815	4794058	3.94515e+06	1		1	1	1	1	High	High	Peak Found	High	High	High	14.72	0	1421.75	FALSE	Q16763 [150-164]		Q16763
1555	[R].LSSQEAASSFGDDR.[L]	1	3	7		FALSE	P05165	P05165 [244-257]		P05165-2; P05165-3; P05165			446684	411783	1.02526e+06	1.55844e+06			1	1	1	1	High	High	High	High	High	High	14.77	0	1469.65	FALSE	P05165 [244-257]		P05165-2; P05165-3; P05165
1556	[-].MREIVHIQAGQCGNQIGAK.[F]	6	6	40	1xCarbamidomethyl [C12]; 1xOxidation [M1(100)]	FALSE	Q13885; Q13509; P04350; P07437; P68371; Q9BVA1	Q13885 [1-19]; Q13509 [1-19]; P04350 [1-19]; P07437 [1-19]; P68371 [1-19]; Q9BVA1 [1-19]		Q13885; Q13509; P04350; P07437; P68371; Q9BVA1	7.88278e+06	7487990	5.56495e+06	7.12959e+06	2.22341e+07	33014213	2	1	2	2	2	2	High	High	High	High	High	High	14.8	1	2126.06	FALSE	Q13885 [1-19]; Q13509 [1-19]; P04350 [1-19]; P07437 [1-19]; P68371 [1-19]; Q9BVA1 [1-19]		Q13885; Q13509; P04350; P07437; P68371; Q9BVA1
1557	[R].AALAHSEEVTASQVAATK.[T]	3	9	9		FALSE	Q15149-4; Q15149; Q15149-3	Q15149-4 [2607-2624]; Q15149 [2744-2761]; Q15149-3 [2630-2647]		Q15149-4; Q15149; Q15149-6; Q15149-9; Q15149-3; Q15149-8; Q15149-5; Q15149-7; Q15149-2	701771	742107	501531	539995		2.1437e+06	1	1	1	1		1	High	High	High	High	High	High	14.75	0	1783.92	FALSE	Q15149-4 [2607-2624]; Q15149 [2744-2761]; Q15149-3 [2630-2647]		Q15149-4; Q15149; Q15149-6; Q15149-9; Q15149-3; Q15149-8; Q15149-5; Q15149-7; Q15149-2
1558	[R].HQEGEIFDTEK.[E]	1	1	10		FALSE	Q02878	Q02878 [227-237]		Q02878	6.35354e+06	7.43381e+06	4908289	4.55053e+06	12055496	15315404	2	2	2	2	2	2	High	High	High	High	High	High	14.76	0	1332.61	FALSE	Q02878 [227-237]		Q02878
1559	[K].LEQMPSKEDAIEHFMK.[L]	1	1	5	2xOxidation [M4(100); M15(100)]	FALSE	P09874	P09874 [601-616]		P09874	596037		394074	143812	1269526	1.27854e+06	1		1	1	1	1	High	n/a	Peak Found	High	High	High	14.74	1	1964.91	FALSE	P09874 [601-616]		P09874
1560	[R].LEPKPQPPVAEATPR.[S]	1	5	4		FALSE	Q9UHD8	Q9UHD8 [223-237]		Q9UHD8-7; Q9UHD8-2; Q9UHD8-3; Q9UHD8-5; Q9UHD8													High	n/a	High	n/a	High	n/a		1	1629.9	FALSE	Q9UHD8 [223-237]		Q9UHD8-7; Q9UHD8-2; Q9UHD8-3; Q9UHD8-5; Q9UHD8
1561	[M].SGEENPASKPTPVQDVQGDGR.[W]	1	1	6	1xAcetyl [N-Term]	FALSE	Q15102	Q15102 [2-22]	Q15102 1xAcetyl [N-Term]	Q15102	479311		286502				1		1				High	n/a	High	n/a	High	High	14.76	1	2210.03	FALSE	Q15102 [2-22]	Q15102 1xAcetyl [N-Term]	Q15102
1562	[K].GSTHPQPGVSPPAAPAAPGPK.[D]	1	3	4		FALSE	O94925-3	O94925-3 [86-106]		O94925-3; O94925-2; O94925	659307		326708		1349150	1.19826e+06	1		1		1	1	High	n/a	High	n/a	Peak Found	High	14.8	0	1920.99	FALSE	O94925-3 [86-106]		O94925-3; O94925-2; O94925
1563	[R].QLAEEDLAQQR.[A]	3	9	3		FALSE	Q15149-4; Q15149; Q15149-3	Q15149-4 [2295-2305]; Q15149 [2432-2442]; Q15149-3 [2318-2328]		Q15149-4; Q15149; Q15149-6; Q15149-9; Q15149-3; Q15149-8; Q15149-5; Q15149-7; Q15149-2	569318				1.20067e+06	1.90068e+06	1				1	1	High	High	n/a	High	Peak Found	Peak Found	14.78	0	1300.65	FALSE	Q15149-4 [2295-2305]; Q15149 [2432-2442]; Q15149-3 [2318-2328]		Q15149-4; Q15149; Q15149-6; Q15149-9; Q15149-3; Q15149-8; Q15149-5; Q15149-7; Q15149-2
1564	[R].DPEEIEKEEQAAAEK.[A]	1	2	13		FALSE	P08865	P08865 [206-220]		P08865; A0A8I5KQE6	2.06876e+06	566232	1.39829e+06		4.15626e+06	2.55166e+06	2	1	2		2	2	High	High	High	High	High	High	14.82	1	1715.8	FALSE	P08865 [206-220]		P08865; A0A8I5KQE6
1565	[K].MDLNSEQAEQLER.[I]	1	2	3		FALSE	Q52LJ0	Q52LJ0 [197-209]		Q52LJ0-1; Q52LJ0													High	n/a	n/a	n/a	High	High		0	1562.71	FALSE	Q52LJ0 [197-209]		Q52LJ0-1; Q52LJ0
1566	[K].MDLNSEQAEQLER.[I]	1	2	10	1xOxidation [M1(100)]	FALSE	Q52LJ0	Q52LJ0 [197-209]		Q52LJ0-1; Q52LJ0	815850	886594	489042	691385	1.60464e+06	2.18649e+06	1	1	1	1	1	1	High	High	High	High	High	High	14.82	0	1578.71	FALSE	Q52LJ0 [197-209]		Q52LJ0-1; Q52LJ0
1567	[R].KIQVLQQQADDAEER.[A]	1	5	6		FALSE	P06753-2	P06753-2 [13-27]		P06753-5; P06753-2; P06753-4; P06753-6; P06753-3	1.23174e+06		984112	444865	2.31951e+06		1		1	1	2		High	n/a	High	Peak Found	High	High	14.79	1	1770.9	FALSE	P06753-2 [13-27]		P06753-5; P06753-2; P06753-4; P06753-6; P06753-3
1568	[K].HALLEADVAAHQDR.[I]	1	3	4		FALSE	Q13813	Q13813 [720-733]		Q13813-3; Q13813; Q13813-2	494740		404818				1		1				High	High	High	n/a	High	n/a	14.78	0	1545.78	FALSE	Q13813 [720-733]		Q13813-3; Q13813; Q13813-2
1569	[K].DIPGLTDTTVPR.[R]	1	1	18		FALSE	P62753	P62753 [120-131]		P62753	23022596	23121104	16392113	13935388	51955252	77403992	1	1	1	1	1	1	High	High	High	High	High	High	21.86	0	1284.68	FALSE	P62753 [120-131]		P62753
1570	[K].IAGYVTHLMK.[R]	1	1	6		FALSE	P08708	P08708 [50-59]		P08708													High	High	High	High	High	High	18.46	0	1132.62	FALSE	P08708 [50-59]		P08708
1571	[K].IAGYVTHLMK.[R]	1	1	47	1xOxidation [M9(100)]	FALSE	P08708	P08708 [50-59]		P08708	115009190	158044288	125868316	106329956	90907940	102832744	2	2	2	2	2	2	High	High	High	High	High	High	14.84	0	1148.61	FALSE	P08708 [50-59]		P08708
1572	[R].KHGVVPLATYMR.[I]	1	1	7		FALSE	P46778	P46778 [21-32]		P46778	1012856	994280	927143	675364	3461003	3686713	1	1	1	1	1	1	High	High	High	High	High	High	18.13	1	1371.76	FALSE	P46778 [21-32]		P46778
1573	[R].KHGVVPLATYMR.[I]	1	1	10	1xOxidation [M11(100)]	FALSE	P46778	P46778 [21-32]		P46778	1.86255e+06	2.45633e+06	1.6481e+06	1.61862e+06	5.17534e+06	5.38075e+06	1	1	1	1	1	1	High	High	High	High	High	High	14.73	1	1387.75	FALSE	P46778 [21-32]		P46778
1574	[K].TVAIHSDVDASSVHVK.[M]	1	3	10		FALSE	P05165	P05165 [89-104]		P05165-2; P05165-3; P05165	474432		1.18914e+06	1.39338e+06	1.73323e+06	3.08097e+06	1		2	2	1	1	High	High	High	High	High	High	14.78	0	1664.86	FALSE	P05165 [89-104]		P05165-2; P05165-3; P05165
1575	[R].LQVSVDDQCEGSTEK.[Y]	1	2	6	1xCarbamidomethyl [C9]	FALSE	P48307	P48307 [98-112]		P48307; P48307-2		501215		639043	652604	1.26405e+06		1		1	1	1	High	High	High	High	High	High	14.83	0	1694.75	FALSE	P48307 [98-112]		P48307; P48307-2
1576	[K].MLDQSTDFEER.[K]	1	4	6	1xOxidation [M1(100)]	FALSE	P53814-5	P53814-5 [595-605]		P53814-6; P53814-5; P53814-2; P53814	374228				1.27585e+06	1.63291e+06	1				1	1	High	High	High	High	High	High	14.81	0	1386.58	FALSE	P53814-5 [595-605]		P53814-6; P53814-5; P53814-2; P53814
1577	[K].IDEPLEGSEDR.[I]	2	3	19		FALSE	P61978; P61978-3	P61978 [423-433]; P61978-3 [399-409]		P61978-2; P61978; P61978-3	8140380	4478855	5.03381e+06	2.09112e+06	7170300	6013339	1	1	1	1	1	1	High	High	High	High	High	High	14.85	0	1259.58	FALSE	P61978 [423-433]; P61978-3 [399-409]		P61978-2; P61978; P61978-3
1578	[R].AVEVQGPSLESGDHGK.[I]	1	1	21		FALSE	Q09666	Q09666 [288-303]		Q09666	1.48529e+06	1.27003e+06	1884055	1.19785e+06	3.93928e+06	4.96871e+06	1	1	1	1	1	2	High	High	High	High	High	High	14.83	0	1609.78	FALSE	Q09666 [288-303]		Q09666
1579	[R].ETVAVKPTENNEEEFTSK.[D]	1	1	3		FALSE	O60841	O60841 [77-94]		O60841													High	n/a	High	n/a	High	n/a		1	2051.98	FALSE	O60841 [77-94]		O60841
1580	[K].SVEAAAELSAK.[D]	1	1	7		FALSE	P20962	P20962 [5-15]		P20962	1.32095e+06		1.2132e+06	699440			1		1	1			High	High	High	High	Peak Found	Peak Found	14.8	0	1075.56	FALSE	P20962 [5-15]		P20962
1581	[K].IDKLMIEMDGTENK.[S]	1	1	6	1xOxidation [M5(100)]	FALSE	P06733	P06733 [90-103]		P06733	1.92176e+06		1.19242e+06	219791	2309021		1		1	1	1		High	High	High	Peak Found	High	High	18.29	1	1652.79	FALSE	P06733 [90-103]		P06733
1582	[K].IDKLMIEMDGTENK.[S]	1	1	22	2xOxidation [M5(100); M8(100)]	FALSE	P06733	P06733 [90-103]		P06733	6955036	2.16597e+06	3.44281e+06	1.05174e+06	5.08868e+06	2.8442e+06	2	2	2	2	2	2	High	High	High	High	High	High	14.91	1	1668.78	FALSE	P06733 [90-103]		P06733
1583	[K].GHTDSVQDISFDHSGK.[L]	1	1	6		FALSE	P43034	P43034 [148-163]		P43034	1.72489e+06	614080	1.09319e+06	381021	1721362	1.63152e+06	1	1	1	1	1	1	High	High	High	High	High	High	14.85	0	1729.78	FALSE	P43034 [148-163]		P43034
1584	[K].QESDQLVLNQHPASDK.[I]	1	3	4		FALSE	P15924	P15924 [331-346]		P15924; P15924-3; P15924-2	992077	944514	1.22878e+06	424898			1	1	1	1			High	High	High	Peak Found	n/a	n/a	14.85	0	1808.88	FALSE	P15924 [331-346]		P15924; P15924-3; P15924-2
1585	[K].LVVDSHVQYR.[L]	1	1	6		FALSE	Q6P2Q9	Q6P2Q9 [556-565]		Q6P2Q9	1.09197e+06	860960	740552	583408	8.28885e+06	1.29003e+07	1	1	1	1	2	2	High	Peak Found	Peak Found	Peak Found	High	High	14.84	0	1215.65	FALSE	Q6P2Q9 [556-565]		Q6P2Q9
1586	[K].PWSQHYHQGYY.[-]	1	2	5		FALSE	Q00839	Q00839 [815-825]		Q00839-2; Q00839	1.53606e+06	592077	973810	685377	5.42238e+06	7811943	2	1	1	1	2	2	High	High	Peak Found	Peak Found	High	High	14.85	0	1465.63	FALSE	Q00839 [815-825]		Q00839-2; Q00839
1587	[K].ALAAGGYDVEK.[N]	1	1	18		FALSE	P16401	P16401 [68-78]		P16401	4.07223e+07	3.89858e+07	3.15638e+07	2.6256e+07	60870745	76322955	2	2	2	2	2	2	High	High	High	High	High	High	14.91	0	1093.55	FALSE	P16401 [68-78]		P16401
1588	[K].EFLHAQEEVK.[R]	1	1	14		FALSE	P43686	P43686 [71-80]		P43686	7.04317e+06	6.18165e+06	4.13854e+06	3.79439e+06	28756672	2.882e+07	3	3	3	3	4	3	High	High	High	High	High	High	15.03	0	1229.62	FALSE	P43686 [71-80]		P43686
1589	[R].LSNKVEAIDVEEAKR.[L]	1	1	4		FALSE	P33991	P33991 [749-763]		P33991	684378				1.57795e+06		1				1		High	n/a	High	n/a	High	High	14.86	2	1700.92	FALSE	P33991 [749-763]		P33991
1590	[K].IVIGYQSHADTATK.[S]	1	3	8		FALSE	P06730	P06730 [193-206]		P06730-2; P06730-3; P06730	2.59838e+06	922979	1.44293e+06	511723	1.25663e+06	1.14453e+06	2	1	2	1	1	1	High	High	High	High	High	High	14.87	0	1503.78	FALSE	P06730 [193-206]		P06730-2; P06730-3; P06730
1591	[R].DGEDQTQDTELVETRPAGDR.[T]	1	1	11		FALSE	P01889	P01889 [244-263]		P01889	855338	697749	539188	424928	1.53322e+07	2.84666e+07	1	1	1	1	2	2	High	High	High	High	High	High	14.89	1	2232	FALSE	P01889 [244-263]		P01889
1592	[K].KLDEAVAEAHLGK.[L]	1	2	8		FALSE	P23526	P23526 [389-401]		P23526; P23526-2	4.61405e+06	1.66142e+06	2775807	771646	5.04734e+06	3.37539e+06	1	1	1	1	1	1	High	High	High	High	High	High	14.88	1	1380.75	FALSE	P23526 [389-401]		P23526; P23526-2
1593	[R].LQEKEDLQELNDR.[L]	2	4	14		FALSE	P02545-2; P02545	P02545-2 [29-41]; P02545 [29-41]		P02545-6; P02545-2; P02545; P02545-3	1850191	1.34783e+06	1.98079e+06	981893	2326345	4816932	1	1	2	1	1	2	High	High	High	High	High	High	14.89	1	1629.81	FALSE	P02545-2 [29-41]; P02545 [29-41]		P02545-6; P02545-2; P02545; P02545-3
1594	[R].DAQEMADSLGVR.[I]	1	1	6	1xOxidation [M5(100)]	FALSE	O60841	O60841 [1044-1055]		O60841	450570		169184		549009		1		1		1		High	n/a	High	n/a	High	n/a	15.08	0	1307.59	FALSE	O60841 [1044-1055]		O60841
1595	[K].SSEHINEGETAMLVCK.[S]	1	4	8	1xCarbamidomethyl [C15]; 1xOxidation [M12(100)]	FALSE	P35613	P35613 [228-243]		P35613-4; P35613-2; P35613-3; P35613	473097	301571	245118	288281	1464127	1.56009e+06	1	1	1	1	1	1	High	High	High	Peak Found	High	High	14.91	0	1820.82	FALSE	P35613 [228-243]		P35613-4; P35613-2; P35613-3; P35613
1596	[K].LPTGQISGPEIK.[G]	1	1	6		FALSE	Q09666	Q09666 [5513-5524]		Q09666													High	High	High	High	High	High	18.75	0	1239.69	FALSE	Q09666 [5513-5524]		Q09666
1597	[R].INVYYNESSSQK.[Y]	1	1	11		FALSE	Q9BUF5	Q9BUF5 [47-58]		Q9BUF5	5.46893e+06	4041332	3.85267e+06	2.61012e+06	11407918	15115540	1	1	1	1	1	1	High	High	High	High	High	High	14.93	0	1431.68	FALSE	Q9BUF5 [47-58]		Q9BUF5
1598	[R].TNLDESDVQPVK.[E]	1	1	8		FALSE	Q9Y3I0	Q9Y3I0 [129-140]		Q9Y3I0	1.34018e+06	1.34684e+06	830021	771226	3.54708e+06	4.50802e+06	1	1	1	1	1	1	High	High	High	High	High	High	14.93	0	1344.66	FALSE	Q9Y3I0 [129-140]		Q9Y3I0
1599	[R].DADIGVAEAER.[D]	1	1	7		FALSE	Q14254	Q14254 [178-188]		Q14254													High	High	High	High	High	High	14.88	0	1145.54	FALSE	Q14254 [178-188]		Q14254
1600	[K].LEAIEDDSVKETDSSSASAATPSK.[K]	1	3	8		FALSE	P54578	P54578 [215-238]		P54578; P54578-2; P54578-3	903180	549288	382242	142699	2.15442e+06	2.73447e+06	1	1	1	1	1	1	High	High	High	Peak Found	High	High	14.92	1	2438.14	FALSE	P54578 [215-238]		P54578; P54578-2; P54578-3
1601	[K].QSGYGGQTKPIFR.[K]	2	2	19		FALSE	Q969Q0; P83881	Q969Q0 [45-57]; P83881 [45-57]		Q969Q0; P83881	1.51813e+07	2.1326e+07	13428945	13793825	2.05158e+06	4.71308e+06	2	2	2	2	1	1	High	High	High	High	High	High	14.93	1	1438.74	FALSE	Q969Q0 [45-57]; P83881 [45-57]		Q969Q0; P83881
1602	[K].NAEQNGPVDGQGDNPGPQAAEQGTDTAVPSDSDK.[K]	1	1	2		FALSE	P34932	P34932 [799-832]		P34932	550417						1						High	High	n/a	n/a	n/a	n/a	14.94	0	3366.46	FALSE	P34932 [799-832]		P34932
1603	[K].YKDAIHFYNK.[S]	1	3	5		FALSE	P31948	P31948 [316-325]		P31948-2; P31948; P31948-3	1.8675e+06	910024	1254216	404044	1.32711e+06	1.42986e+06	1	1	1	1	1	1	High	High	High	High	Peak Found	High	14.92	1	1298.65	FALSE	P31948 [316-325]		P31948-2; P31948; P31948-3
1604	[K].VVQVSAGDSHTAALTDDGR.[V]	1	2	10		FALSE	P18754	P18754 [121-139]		P18754; P18754-2	1.57619e+06	1.25946e+06	929043	631495	3.50589e+06	3322852	1	1	1	1	2	1	High	High	Peak Found	High	High	High	14.93	0	1898.92	FALSE	P18754 [121-139]		P18754; P18754-2
1605	[K].AIVAGDQNVEYK.[G]	1	5	10		FALSE	Q13642-1	Q13642-1 [107-118]		Q13642-3; Q13642; Q13642-4; Q13642-5; Q13642-1													High	High	High	High	High	High	14.94	0	1306.66	FALSE	Q13642-1 [107-118]		Q13642-3; Q13642; Q13642-4; Q13642-5; Q13642-1
1606	[K].FVQCPDGELQK.[R]	1	2	5	1xCarbamidomethyl [C4]	FALSE	Q9Y230	Q9Y230 [224-234]		Q9Y230; Q9Y230-2	825318	301839	471554		2.02756e+06		1	1	1		1		High	High	High	n/a	Peak Found	High	14.92	0	1320.63	FALSE	Q9Y230 [224-234]		Q9Y230; Q9Y230-2
1607	[K].HEAMITDLEER.[L]	1	1	27	1xOxidation [M4(100)]	FALSE	P35579	P35579 [1025-1035]		P35579	6.0576e+06	3.12946e+06	2.03473e+06	5.75085e+06	1.13105e+07	1.33931e+07	4	3	3	4	4	4	High	High	High	High	High	High	15.16	0	1359.62	FALSE	P35579 [1025-1035]		P35579
1608	[R].HIDLVEGDEGR.[M]	1	4	9		FALSE	P19367	P19367 [244-254]		P19367; P19367-3; P19367-4; P19367-2	446118	384690	383833	198094	2.02108e+06	2.10378e+06	1	1	1	1	1	1	High	High	High	High	High	High	14.79	0	1239.6	FALSE	P19367 [244-254]		P19367; P19367-3; P19367-4; P19367-2
1609	[K].EVEPEPTEDKDLEADEEDTR.[K]	1	1	15		FALSE	P20042	P20042 [43-62]		P20042	4.00504e+06	5.20561e+06	3.28858e+06	3.59644e+06	9799377	1.31364e+07	1	2	1	2	1	2	High	High	High	High	High	High	14.96	1	2346.01	FALSE	P20042 [43-62]		P20042
1610	[K].IEENSLKEEESIEGEK.[E]	1	2	3		FALSE	Q14839	Q14839 [1566-1581]		Q14839-2; Q14839													High	n/a	n/a	n/a	High	High		1	1862.89	FALSE	Q14839 [1566-1581]		Q14839-2; Q14839
1611	[R].DGGSGNSTIIVSR.[S]	1	3	6		FALSE	Q7Z6Z7	Q7Z6Z7 [2359-2371]		Q7Z6Z7-2; Q7Z6Z7; Q7Z6Z7-3													Peak Found	High	High	High	High	High	14.85	0	1262.63	FALSE	Q7Z6Z7 [2359-2371]		Q7Z6Z7-2; Q7Z6Z7; Q7Z6Z7-3
1612	[R].SALGITVHQGR.[I]	1	1	6		FALSE	Q14145	Q14145 [555-565]		Q14145	717780	901832	406831	289746	1.53285e+07	1.94579e+07	1	2	1	1	3	3	High	Peak Found	High	Peak Found	High	High	14.73	0	1138.63	FALSE	Q14145 [555-565]		Q14145
1613	[R].AGGPATPLSPTR.[L]	1	1	4		FALSE	Q03252	Q03252 [29-40]		Q03252	828595	600007	596851	355186	1.09259e+06		1	1	1	1	1		High	High	High	High	Peak Found	n/a	14.92	0	1124.61	FALSE	Q03252 [29-40]		Q03252
1614	[K].AANGVVLATEK.[K]	1	1	12		FALSE	P25787	P25787 [40-50]		P25787	4.89292e+06	4.97253e+06	3.06837e+06	2.9009e+06	54518192	83665040	1	1	1	1	1	1	High	High	High	High	High	High	14.89	0	1072.6	FALSE	P25787 [40-50]		P25787
1615	[K].EQIVPKPEEEVAQK.[K]	1	3	30		FALSE	P18621	P18621 [154-167]		P18621; P18621-2; P18621-3	42890948	61591435	36731771	3.49903e+07	72456404	102377656	2	2	2	2	2	2	High	High	High	High	High	High	15.04	1	1623.86	FALSE	P18621 [154-167]		P18621; P18621-2; P18621-3
1616	[K].GVIVDKDFSHPQMPK.[K]	1	2	17	1xOxidation [M13(100)]	FALSE	P48643	P48643 [227-241]		P48643-2; P48643	3309599	2.08132e+06	2.44221e+06	1.38168e+06	9.14447e+06	9518399	2	2	2	2	2	2	High	High	High	High	High	High	15	1	1713.86	FALSE	P48643 [227-241]		P48643-2; P48643
1617	[K].TGAEGAVLDEAK.[N]	1	4	4		FALSE	P33176	P33176 [241-252]		Q12840; P33176; O60282; O60282-2	1.18673e+06	823823	931836	483869	1.34149e+06	1.50538e+06	1	1	1	1	1	1	High	High	High	High	Peak Found	Peak Found	14.94	0	1160.58	FALSE	P33176 [241-252]		Q12840; P33176; O60282; O60282-2
1618	[M].SETAPAAPAAAPPAEK.[A]	1	1	28	1xAcetyl [N-Term]	FALSE	P16403	P16403 [2-17]	P16403 1xAcetyl [N-Term]	P16403	8577046	9254525	6990900	6.33495e+06	16498279	17235796	1	1	1	1	1	1	High	High	High	High	High	High	15.27	0	1520.76	FALSE	P16403 [2-17]	P16403 1xAcetyl [N-Term]	P16403
1619	[R].NVGFESDTGGAFK.[G]	1	2	5		FALSE	Q9UKX7	Q9UKX7 [47-59]		Q9UKX7; Q9UKX7-2			542603	528469					1	1			High	High	High	High	n/a	High	18.87	0	1328.61	FALSE	Q9UKX7 [47-59]		Q9UKX7; Q9UKX7-2
1620	[R].SSGGSEHSTEGSVSLGDGQLNR.[Y]	1	6	6		FALSE	Q71RC2	Q71RC2 [381-402]		Q71RC2-5; Q71RC2; Q71RC2-2; Q71RC2-7; Q71RC2-3; Q71RC2-4	390900	409143	377869				1	1	1				High	High	High	High	High	n/a	14.97	0	2160.98	FALSE	Q71RC2 [381-402]		Q71RC2-5; Q71RC2; Q71RC2-2; Q71RC2-7; Q71RC2-3; Q71RC2-4
1621	[K].ELQGQNVEAVDPR.[G]	1	1	8		FALSE	Q8IZ07	Q8IZ07 [28-40]		Q8IZ07	554275	737487	425297	458542	4212559	5.35248e+06	1	1	1	1	1	1	High	High	High	High	High	High	15	0	1454.72	FALSE	Q8IZ07 [28-40]		Q8IZ07
1622	[R].DQEAEQEAQTIHEENIAR.[L]	1	2	3		FALSE	Q9BWH6	Q9BWH6 [217-234]		Q9BWH6; Q9BWH6-2													High	n/a	n/a	n/a	High	High		0	2110.96	FALSE	Q9BWH6 [217-234]		Q9BWH6; Q9BWH6-2
1623	[K].KGPGLYYVDEHGTR.[L]	1	2	8		FALSE	P28062	P28062 [179-192]		P28062-2; P28062	477601	768275	354559	305314	7.47236e+06	1.13393e+07	1	2	1	1	2	3	Peak Found	High	High	Peak Found	High	High	14.93	1	1591.79	FALSE	P28062 [179-192]		P28062-2; P28062
1624	[R].YHTSQSGDEMTSLSEYVSR.[M]	1	1	6		FALSE	P08238	P08238 [457-475]		P08238	1.21688e+06	1.08379e+06	1.07697e+06	316385	2.56373e+06	1.66463e+06	1	1	1	1	1	1	High	High	High	Peak Found	High	High	20.65	0	2176.95	FALSE	P08238 [457-475]		P08238
1625	[R].YHTSQSGDEMTSLSEYVSR.[M]	1	1	38	1xOxidation [M10(100)]	FALSE	P08238	P08238 [457-475]		P08238	1.81396e+07	1.00826e+07	1.26776e+07	4.39092e+06	2.98392e+07	21250619	2	2	2	2	2	2	High	High	High	High	High	High	17.12	0	2192.94	FALSE	P08238 [457-475]		P08238
1626	[R].QLLQEQESVK.[Q]	1	1	7		FALSE	P15924	P15924 [1667-1676]		P15924													High	High	High	High	High	High	14.95	0	1201.64	FALSE	P15924 [1667-1676]		P15924
1627	[R].KIAELMPGASGAEVK.[G]	1	2	4		FALSE	P62195	P62195 [346-360]		P62195-2; P62195					1.14067e+06						1		n/a	n/a	n/a	n/a	High	High	18.25	1	1500.81	FALSE	P62195 [346-360]		P62195-2; P62195
1628	[R].KIAELMPGASGAEVK.[G]	1	2	16	1xOxidation [M6(100)]	FALSE	P62195	P62195 [346-360]		P62195-2; P62195	820943	1.18394e+06		788200	8.38981e+06	1.09553e+07	1	2		2	2	2	High	High	High	High	High	High	15.01	1	1516.8	FALSE	P62195 [346-360]		P62195-2; P62195
1629	[K].APLKPYPVSPSDK.[V]	1	1	7		FALSE	P41252	P41252 [1039-1051]		P41252	870227	513298	553314	317448	2153196	2.39314e+06	1	1	1	1	1	1	High	High	High	High	High	High	14.99	1	1398.76	FALSE	P41252 [1039-1051]		P41252
1630	[R].VIVLSSSHSYQR.[N]	1	2	12		FALSE	Q969U7	Q969U7 [118-129]		Q969U7-2; Q969U7	1.06693e+06	650972	682276	312734	7.79641e+06	6869323	2	1	1	1	3	1	High	High	High	Peak Found	High	High	14.78	0	1375.73	FALSE	Q969U7 [118-129]		Q969U7-2; Q969U7
1631	[K].FPLTTESAMKK.[I]	1	1	29	1xOxidation [M9(100)]	FALSE	P62750	P62750 [79-89]		P62750	3.15571e+06	4.48838e+06	2.94303e+06	2.30407e+06	6.97187e+06	7.27125e+06	1	2	2	1	2	2	High	High	High	High	High	High	15.02	1	1268.66	FALSE	P62750 [79-89]		P62750
1632	[K].KPPLLNNADSVQAK.[V]	1	1	14		FALSE	P09874	P09874 [748-761]		P09874	2.69475e+06	2.23454e+06	1.9461e+06	1.2087e+06	6.27258e+06	6.7555e+06	2	2	2	2	2	2	High	High	High	High	High	High	15.02	1	1494.83	FALSE	P09874 [748-761]		P09874
1633	[M].AAAAAMAEQESAR.[N]	1	1	7	1xAcetyl [N-Term]	FALSE	Q7L5D6	Q7L5D6 [2-14]	Q7L5D6 1xAcetyl [N-Term]	Q7L5D6	1.36835e+06	1.24989e+06	834359	898812	13574710		1	1	1	1	1		High	High	High	High	High	High	19.17	0	1318.61	FALSE	Q7L5D6 [2-14]	Q7L5D6 1xAcetyl [N-Term]	Q7L5D6
1634	[M].AAAAAMAEQESAR.[N]	1	1	23	1xAcetyl [N-Term]; 1xOxidation [M6(100)]	FALSE	Q7L5D6	Q7L5D6 [2-14]	Q7L5D6 1xAcetyl [N-Term]	Q7L5D6	8599773	9175625	5250202	6.1944e+06	58193116	84553448	1	1	1	1	1	1	High	High	High	High	High	High	15.12	0	1334.6	FALSE	Q7L5D6 [2-14]	Q7L5D6 1xAcetyl [N-Term]	Q7L5D6
1635	[K].ELAENNHILER.[F]	1	1	7		FALSE	Q9UHD2	Q9UHD2 [703-713]		Q9UHD2	531688	570950	491059	457251	1.44822e+06	1929730	1	1	1	1	1	1	High	Peak Found	Peak Found	High	High	High	15.02	0	1337.68	FALSE	Q9UHD2 [703-713]		Q9UHD2
1636	[K].EEAGGGISEEEAAQYDR.[Q]	1	3	3		FALSE	Q9UBE0	Q9UBE0 [5-21]		Q9UBE0; Q9UBE0-3; Q9UBE0-2													High	High	n/a	n/a	n/a	High		0	1810.77	FALSE	Q9UBE0 [5-21]		Q9UBE0; Q9UBE0-3; Q9UBE0-2
1637	[K].QLSAQSYGVTSSTAR.[R]	1	3	6		FALSE	P49790	P49790 [295-309]		P49790-3; P49790-2; P49790	599388	917588	897073	724031		1.97971e+06	1	1	1	1		1	High	Peak Found	High	High	High	High	15.04	0	1555.77	FALSE	P49790 [295-309]		P49790-3; P49790-2; P49790
1638	[R].DQTPDENDQVIVK.[I]	1	2	7		FALSE	Q9NZI8	Q9NZI8 [526-538]		Q9NZI8; Q9NZI8-2	1.33058e+06	1.13132e+06	791503	710284	2.35497e+06	2.70891e+06	1	1	1	1	1	1	High	High	High	High	High	High	15.06	0	1500.72	FALSE	Q9NZI8 [526-538]		Q9NZI8; Q9NZI8-2
1639	[K].THIDVIHYR.[K]	1	1	6		FALSE	P33991	P33991 [414-422]		P33991	3.83911e+06	2.7732e+06	2.48298e+06	1.58155e+06	9.0483e+06	7.38461e+06	2	2	1	2	2	1	High	High	High	High	Peak Found	High	15.04	0	1153.61	FALSE	P33991 [414-422]		P33991
1640	[R].LADMHSTEISLQQR.[L]	1	2	3	1xOxidation [M4(100)]	FALSE	O75694	O75694 [1101-1114]		O75694; O75694-2	331426					1.83187e+06	1					1	High	n/a	n/a	n/a	High	High	15.04	0	1644.8	FALSE	O75694 [1101-1114]		O75694; O75694-2
1641	[K].SETITADVNHNLK.[D]	1	2	13		FALSE	Q16222	Q16222 [460-472]		Q16222; Q16222-3	5.71142e+06	1.1914e+06	2.2895e+06	544588	3.21939e+06	1.50223e+06	2	1	1	1	1	1	High	High	High	High	High	High	15.04	0	1441.73	FALSE	Q16222 [460-472]		Q16222; Q16222-3
1642	[R].LDECEEAFQGTK.[V]	1	3	5	1xCarbamidomethyl [C4]	FALSE	P61289	P61289 [89-100]		P61289-2; P61289-3; P61289					2.95869e+06	4.4614e+06					1	1	High	High	High	n/a	High	High	15.07	0	1426.62	FALSE	P61289 [89-100]		P61289-2; P61289-3; P61289
1643	[K].LASGVEGSDIPDDGK.[L]	1	1	6		FALSE	O95747	O95747 [503-517]		O95747	409422	263382	263945	200613	695398	1.10587e+06	1	1	1	1	1	1	High	Peak Found	High	High	High	High	15.07	0	1459.69	FALSE	O95747 [503-517]		O95747
1644	[K].VGVLAASMEAK.[A]	2	5	13	1xOxidation [M8(100)]	FALSE	Q9UHB6-4; Q9UHB6	Q9UHB6-4 [502-512]; Q9UHB6 [501-511]		Q9UHB6-4; Q9UHB6; Q9UHB6-5; Q9UHB6-3; Q9UHB6-2	2474752	2.20455e+06	1839982	1.33058e+06	3.75078e+06	4.39945e+06	1	1	1	1	1	1	High	High	High	High	High	High	15.02	0	1091.58	FALSE	Q9UHB6-4 [502-512]; Q9UHB6 [501-511]		Q9UHB6-4; Q9UHB6; Q9UHB6-5; Q9UHB6-3; Q9UHB6-2
1645	[K].AAGARPLTSPESLSR.[D]	1	3	14		FALSE	P46379	P46379 [1073-1087]		P46379-3; P46379-2; P46379	1.99136e+06	2.00238e+06	1.4422e+06	977843	9.05625e+06	1.34754e+07	2	2	1	1	2	2	High	High	High	High	High	High	15.06	1	1512.81	FALSE	P46379 [1073-1087]		P46379-3; P46379-2; P46379
1646	[K].TIAQGNLSNTDVQAAK.[N]	1	1	6		FALSE	P22695	P22695 [360-375]		P22695	1.32935e+06	991766	1.04088e+06	568482	2.80022e+06		1	1	1	1	1		High	High	High	High	High	High	15.06	0	1630.84	FALSE	P22695 [360-375]		P22695
1647	[R].SPAHYAGYWK.[A]	1	2	10		FALSE	P42126	P42126 [117-126]		P42126; P42126-2	3.09827e+06	1.27769e+06	1.28429e+06	646457	1.92893e+06	1.36918e+06	2	1	1	1	1	1	High	High	High	High	High	High	15.06	0	1179.56	FALSE	P42126 [117-126]		P42126; P42126-2
1648	[R].SIRPGLSPYR.[A]	2	2	8		FALSE	Q14697; Q14697-2	Q14697 [52-61]; Q14697-2 [52-61]		Q14697; Q14697-2	4952014	2.44269e+06	2.77927e+06	928882	5.6837e+06	4.16259e+06	1	1	1	1	1	1	High	High	High	High	High	Peak Found	15.07	1	1145.64	FALSE	Q14697 [52-61]; Q14697-2 [52-61]		Q14697; Q14697-2
1649	[R].TLVAVKPDGVQR.[R]	1	1	8		FALSE	O00746	O00746 [40-51]		O00746	7.1173e+06	7.25044e+06	4.73067e+06	4.69996e+06	1.2005e+07	1.31528e+07	2	2	2	2	2	2	High	High	Peak Found	High	High	High	15.07	1	1282.75	FALSE	O00746 [40-51]		O00746
1650	[R].KVACIGAWHPAR.[V]	1	2	2	1xCarbamidomethyl [C4]	FALSE	P39023	P39023 [250-261]		P39023; Q92901	363683				916960	778977	1				1	1	Peak Found	n/a	High	n/a	High	Peak Found	14.99	1	1365.72	FALSE	P39023 [250-261]		P39023; Q92901
1651	[K].SLTPAVPVESKPDKPSGK.[S]	1	10	2		FALSE	P20810	P20810 [133-150]		P20810-8; P20810-3; P20810-6; P20810-9; P20810-4; P20810; P20810-7; P20810-2; P20810-10; P20810-5													High	n/a	High	n/a	n/a	n/a		2	1837.01	FALSE	P20810 [133-150]		P20810-8; P20810-3; P20810-6; P20810-9; P20810-4; P20810; P20810-7; P20810-2; P20810-10; P20810-5
1652	[R].TALVANTSNMPVAAR.[E]	1	2	5	1xOxidation [M10(100)]	FALSE	P38606	P38606 [309-323]		P38606; P38606-2													High	High	High	n/a	High	High		0	1531.79	FALSE	P38606 [309-323]		P38606; P38606-2
1653	[K].VDVTEQPGLSGR.[F]	1	1	8		FALSE	Q9H3N1	Q9H3N1 [83-94]		Q9H3N1	2.53553e+06	1674332	1.42293e+06	710776	3.59431e+06	3.52963e+06	1	1	1	1	1	1	High	High	High	High	High	High	15.09	0	1257.64	FALSE	Q9H3N1 [83-94]		Q9H3N1
1654	[R].LGYEEHIPGQTR.[D]	1	1	3		FALSE	O75153	O75153 [344-355]		O75153	708203		447104	216604	1.18815e+06	1.34448e+06	1		1	1	1	1	High	High	Peak Found	Peak Found	High	Peak Found	15.08	0	1399.7	FALSE	O75153 [344-355]		O75153
1655	[K].VLAMSGDPNYLHR.[M]	1	1	12	1xOxidation [M4(100)]	FALSE	P30153	P30153 [486-498]		P30153	2.1547e+06	1.03479e+06	1.26066e+06	475968	2860294	1.98024e+06	1	1	1	1	1	1	High	High	High	High	High	High	15.11	0	1488.73	FALSE	P30153 [486-498]		P30153
1656	[R].LAQGLTHLGK.[G]	1	3	8		FALSE	Q13200	Q13200 [764-773]		Q13200; Q13200-2; Q13200-3	3.48634e+06	2.69876e+06	2.11618e+06	1.53777e+06	20127668	34275712	1	1	1	1	1	1	High	High	High	High	High	High	15.05	0	1037.61	FALSE	Q13200 [764-773]		Q13200; Q13200-2; Q13200-3
1657	[K].MEEFKDQLPADECNK.[L]	1	1	7	1xCarbamidomethyl [C13]; 1xOxidation [M1(100)]	FALSE	P38646	P38646 [596-610]		P38646													High	High	High	n/a	High	High		1	1869.8	FALSE	P38646 [596-610]		P38646
1658	[R].IFAPNHVVAK.[S]	1	1	9		FALSE	Q02543	Q02543 [32-41]		Q02543	10307999	10498867	8597312	7270898	32998886	47969300	1	1	1	1	1	1	High	High	High	High	High	High	15.1	0	1095.63	FALSE	Q02543 [32-41]		Q02543
1659	[K].SEQDQAENEGEDSAVLMER.[L]	1	3	2		FALSE	Q99613	Q99613 [532-550]		Q99613-2; B5ME19; Q99613													n/a	n/a	n/a	n/a	n/a	High		0	2136.9	FALSE	Q99613 [532-550]		Q99613-2; B5ME19; Q99613
1660	[K].SEQDQAENEGEDSAVLMER.[L]	1	3	8	1xOxidation [M17(100)]	FALSE	Q99613	Q99613 [532-550]		Q99613-2; B5ME19; Q99613	459543		297261	200561	1.79689e+06		1		1	1	2		High	High	High	Peak Found	High	High	15.1	0	2152.89	FALSE	Q99613 [532-550]		Q99613-2; B5ME19; Q99613
1661	[K].GGKPEPPAMPQPVPTA.[-]	1	2	16	1xOxidation [M9(100)]	FALSE	P23396	P23396 [228-243]		P23396-2; P23396	11594558	1.11487e+07	1.51157e+07	12751976	2.80579e+07	3.95535e+07	1	2	3	3	2	2	High	High	High	High	High	High	15.22	1	1589.8	FALSE	P23396 [228-243]		P23396-2; P23396
1662	[K].PAASITSKPATLTTTSATSK.[L]	1	4	5		FALSE	O43670	O43670 [343-362]		O43670-2; O43670-3; O43670; O43670-4	614433	803028	361961	380428	726198	1.21201e+06	1	1	1	1	1	1	High	Peak Found	High	High	High	High	15.09	1	1934.04	FALSE	O43670 [343-362]		O43670-2; O43670-3; O43670; O43670-4
1663	[R].AQAVLEEDHYGMEDVK.[K]	1	3	5	1xOxidation [M12(100)]	FALSE	P36776	P36776 [483-498]		P36776-2; P36776-3; P36776		324608			1.05282e+06			1			1		High	High	n/a	High	High	High	15.09	0	1849.83	FALSE	P36776 [483-498]		P36776-2; P36776-3; P36776
1664	[K].MVGDVTGAQAYASTAK.[C]	1	3	3		FALSE	Q01628	Q01628 [89-104]		Q01629; Q01628; P13164					2.73201e+06	3.56144e+06					1	1	High	Peak Found	Peak Found	Peak Found	High	High	16.57	0	1569.76	FALSE	Q01628 [89-104]		Q01629; Q01628; P13164
1665	[K].MVGDVTGAQAYASTAK.[C]	1	3	13	1xOxidation [M1(100)]	FALSE	Q01628	Q01628 [89-104]		Q01629; Q01628; P13164	2.2301e+06	2.24784e+06	1.26854e+06	1.08242e+06	15852723	19918550	1	1	1	1	1	1	High	High	High	High	High	High	15.14	0	1585.75	FALSE	Q01628 [89-104]		Q01629; Q01628; P13164
1666	[R].SVSSNVASVSPIPAGSK.[K]	1	1	8		FALSE	Q9Y6G9	Q9Y6G9 [412-428]		Q9Y6G9	677723	479169	387529	384161	1.2682e+06	1.64837e+06	1	1	1	1	1	1	High	High	High	High	High	High	18.22	0	1586.84	FALSE	Q9Y6G9 [412-428]		Q9Y6G9
1667	[R].IIAHAQLLEQHR.[G]	1	1	8		FALSE	P27708	P27708 [843-854]		P27708	1166177	853180	772958	693480	3561295	5.19524e+06	1	1	1	1	1	1	High	High	High	High	High	High	15.11	0	1428.81	FALSE	P27708 [843-854]		P27708
1668	[K].AAAPAPEEEMDECEQALAAEPK.[A]	1	2	22	1xCarbamidomethyl [C13]; 1xOxidation [M10(100)]	FALSE	P26641	P26641 [254-275]		P26641; P26641-2	2.57359e+06		803481		5.82146e+06	5.48e+06	4		2		3	3	High	High	High	High	High	High	17.25	0	2373.02	FALSE	P26641 [254-275]		P26641; P26641-2
1669	[K].LGEMWNNTAADDK.[Q]	1	2	4	1xOxidation [M4(100)]	FALSE	P09429	P09429 [129-141]		P09429; B2RPK0													High	High	High	n/a	High	n/a		0	1480.64	FALSE	P09429 [129-141]		P09429; B2RPK0
1670	[K].YSQYQQAIYK.[C]	1	5	5		FALSE	O14744	O14744 [334-343]		O14744-3; O14744-4; O14744-5; O14744; O14744-2	1.4272e+06	523256	650276		2.05345e+06	1.55674e+06	1	1	1		1	1	High	Peak Found	High	High	High	High	15.13	0	1291.63	FALSE	O14744 [334-343]		O14744-3; O14744-4; O14744-5; O14744; O14744-2
1671	[K].GAEAANVTGPGGVPVQGSK.[Y]	1	1	25		FALSE	P67809	P67809 [119-137]		P67809	1.36455e+07	1.61495e+07	1.07487e+07	9161816	1.70076e+07	2.1547e+07	2	2	2	2	2	2	High	High	High	High	High	High	15.19	0	1695.87	FALSE	P67809 [119-137]		P67809
1672	[K].GTVEGFEPADNK.[C]	1	1	15		FALSE	P37108	P37108 [44-55]		P37108	3490994	5.46396e+06	3.34566e+06	2792650	4886185	6227801	1	1	1	1	1	1	High	High	High	High	High	High	15.17	0	1263.59	FALSE	P37108 [44-55]		P37108
1673	[R].VGQAVDVVGQAGK.[P]	1	3	7		FALSE	Q13200	Q13200 [846-858]		Q13200; Q13200-2; Q13200-3													High	High	High	High	High	High	15.16	0	1227.67	FALSE	Q13200 [846-858]		Q13200; Q13200-2; Q13200-3
1674	[R].GQTPAQAETNYLNK.[A]	1	4	5		FALSE	Q9HCM4	Q9HCM4 [210-223]		Q9HCM4-4; Q9HCM4-3; Q9HCM4-2; Q9HCM4	509992	337902	253387	315633	1.1285e+06	1.17513e+06	1	1	1	1	1	1	High	High	Peak Found	High	High	High	15.14	0	1534.75	FALSE	Q9HCM4 [210-223]		Q9HCM4-4; Q9HCM4-3; Q9HCM4-2; Q9HCM4
1675	[K].IAVAHNGELVNAAR.[L]	1	1	3		FALSE	Q06203	Q06203 [117-130]		Q06203	609211		322750	205503	1881785	2.78362e+06	1		1	1	1	1	High	n/a	Peak Found	Peak Found	High	High	15.15	0	1434.78	FALSE	Q06203 [117-130]		Q06203
1676	[K].YANEVNSDAGAFK.[N]	1	4	6		FALSE	Q9UHB9	Q9UHB9 [492-504]		Q9UHB9; Q9UHB9-4; Q9UHB9-2; Q9UHB9-3		529509	438931	205305	1401907			1	1	1	1		High	High	High	High	High	High	15.13	0	1385.63	FALSE	Q9UHB9 [492-504]		Q9UHB9; Q9UHB9-4; Q9UHB9-2; Q9UHB9-3
1677	[R].LVGEIMQETGTR.[I]	1	2	10	1xOxidation [M6(100)]	FALSE	Q00341	Q00341 [244-255]		Q00341; Q00341-2	1.40187e+06	1.071e+06	462088		846305	705629	2	2	1		1	1	High	High	High	High	High	High	15.28	0	1349.67	FALSE	Q00341 [244-255]		Q00341; Q00341-2
1678	[R].YLAEVATGDDK.[K]	1	2	12		FALSE	P31947	P31947 [130-140]		P31947; P31947-2	5.16881e+06	2.64515e+06	3.20646e+06	1.0001e+06	4027453	1.71075e+06	1	1	1	1	1	1	High	High	High	High	High	High	15.19	0	1181.57	FALSE	P31947 [130-140]		P31947; P31947-2
1679	[K].NFDQEGLVEHCK.[L]	1	2	5	1xCarbamidomethyl [C11]	FALSE	Q9Y508	Q9Y508 [150-161]		Q9Y508; Q9Y508-2		474782	408014	324146				1	1	1			High	Peak Found	Peak Found	High	High	High	15.14	0	1475.66	FALSE	Q9Y508 [150-161]		Q9Y508; Q9Y508-2
1680	[R].WGDYDSHDIER.[Y]	1	1	4		FALSE	Q6P2Q9	Q6P2Q9 [1668-1678]		Q6P2Q9					1.27433e+06	1.07944e+06					1	1	High	n/a	High	n/a	High	High	15.15	0	1392.58	FALSE	Q6P2Q9 [1668-1678]		Q6P2Q9
1681	[R].AVGIWHCGSCMK.[T]	1	1	13	2xCarbamidomethyl [C7; C10]	FALSE	P61513	P61513 [51-62]		P61513	1.98422e+06	3.98841e+06	2.98704e+06	3232630	4.71983e+06	8.5048e+06	1	2	1	2	1	2	High	High	High	High	High	High	17.02	0	1405.62	FALSE	P61513 [51-62]		P61513
1682	[R].AVGIWHCGSCMK.[T]	1	1	19	2xCarbamidomethyl [C7; C10]; 1xOxidation [M11(100)]	FALSE	P61513	P61513 [51-62]		P61513	1.52574e+07	1.89296e+07	1.65148e+07	1.7159e+07	2.22564e+07	34493691	2	2	2	2	2	2	High	High	High	High	High	High	15.2	0	1421.61	FALSE	P61513 [51-62]		P61513
1683	[R].IHQIEYAMEAVK.[Q]	1	2	14		FALSE	P25786	P25786 [19-30]		P25786; P25786-2	2.0818e+06	1870907	1.1337e+06	1.46628e+06	30376323	56224160	1	1	1	2	2	2	High	High	High	High	High	High	19.03	0	1431.73	FALSE	P25786 [19-30]		P25786; P25786-2
1684	[R].IHQIEYAMEAVK.[Q]	1	2	27	1xOxidation [M8(100)]	FALSE	P25786	P25786 [19-30]		P25786; P25786-2	5.75431e+06	1.01208e+07	3302634	6.89925e+06	64877576	65144760	2	3	2	4	3	2	High	High	High	High	High	High	15.18	0	1447.72	FALSE	P25786 [19-30]		P25786; P25786-2
1685	[K].VVGQTTPESFEK.[A]	1	3	4		FALSE	Q02952	Q02952 [1111-1122]		Q02952; Q02952-3; Q02952-2	1.36167e+06	980551	1.01784e+06	331287	1.44005e+06	1211778	1	1	1	1	1	1	High	Peak Found	High	Peak Found	High	High	15.18	0	1321.66	FALSE	Q02952 [1111-1122]		Q02952; Q02952-3; Q02952-2
1686	[R].VAEVLNDPENMEK.[R]	1	10	4	1xOxidation [M11(100)]	FALSE	Q07866	Q07866 [506-518]		Q07866-10; Q07866-7; Q07866-3; Q07866; Q07866-4; Q07866-5; Q07866-6; Q07866-9; Q07866-8; Q07866-2			325330		666871	780955			1		1	1	High	n/a	High	n/a	High	High	15.18	0	1503.7	FALSE	Q07866 [506-518]		Q07866-10; Q07866-7; Q07866-3; Q07866; Q07866-4; Q07866-5; Q07866-6; Q07866-9; Q07866-8; Q07866-2
1687	[K].IRYESLTDPSK.[L]	3	6	12		FALSE	P07900; P08238; Q58FF6	P07900 [59-69]; P08238 [54-64]; Q58FF6 [30-40]		P07900-2; P07900; P08238; Q58FF8; Q58FF6; Q58FF7	4.57968e+06	2.29944e+06	2.74966e+06	866874	6.44763e+06	3.5416e+06	2	2	2	1	2	2	High	High	High	High	High	High	15.2	1	1308.68	FALSE	P07900 [59-69]; P08238 [54-64]; Q58FF6 [30-40]		P07900-2; P07900; P08238; Q58FF8; Q58FF6; Q58FF7
1688	[R].GPSGGGEEPALSQYQR.[L]	1	1	5		FALSE	Q99567	Q99567 [85-100]		Q99567					1.64526e+06	1.80397e+06					1	1	High	n/a	High	High	High	High	15.16	0	1632.76	FALSE	Q99567 [85-100]		Q99567
1689	[R].VSHQGYSTEAEFEEPR.[V]	1	1	8		FALSE	P30533	P30533 [241-256]		P30533	492592	983134	358764	443591		1.77452e+06	1	1	1	1		1	High	High	High	High	High	High	15.18	0	1865.83	FALSE	P30533 [241-256]		P30533
1690	[K].ELNNTCEPVVTQPK.[P]	1	4	2	1xCarbamidomethyl [C6]	FALSE	Q92598	Q92598 [791-804]		Q92598-3; Q92598-2; Q92598-4; Q92598													High	n/a	n/a	n/a	n/a	High		0	1628.79	FALSE	Q92598 [791-804]		Q92598-3; Q92598-2; Q92598-4; Q92598
1691	[R].TAAANAAAGAAENAFR.[A]	1	2	14		FALSE	O14828	O14828 [330-345]		O14828; O14828-2	4.90665e+06	5.58031e+06	2730424	2.70878e+06	8879504	12803504	2	2	2	2	2	2	High	High	High	High	High	High	18.44	0	1476.72	FALSE	O14828 [330-345]		O14828; O14828-2
1692	[K].AAYEAELGDAR.[K]	2	4	11		FALSE	P02545-2; P02545	P02545-2 [79-89]; P02545 [79-89]		P02545-6; P02545-2; P02545; P02545-3	4.56578e+06	4497288	3325760	2.38335e+06	6049488	5.71402e+06	1	1	1	1	1	1	High	High	High	High	High	High	15.21	0	1165.55	FALSE	P02545-2 [79-89]; P02545 [79-89]		P02545-6; P02545-2; P02545; P02545-3
1693	[K].LPANHPLLTGQR.[V]	1	2	7		FALSE	P38606	P38606 [221-232]		P38606; P38606-2	981356	591304	624319	269768	1.52097e+06	1.90105e+06	1	1	1	1	1	1	High	High	High	Peak Found	High	High	15.18	0	1316.74	FALSE	P38606 [221-232]		P38606; P38606-2
1694	[K].SSGASVTTQPTEFK.[I]	1	2	6		FALSE	Q9BY77	Q9BY77 [405-418]		Q9BY77; Q9BY77-2	1591357	2.45116e+06	1.20931e+06	1.57905e+06	2.60432e+06	2481629	1	1	1	1	1	1	High	High	High	High	High	Peak Found	15.2	0	1439.7	FALSE	Q9BY77 [405-418]		Q9BY77; Q9BY77-2
1695	[R].LTEQAVQAINK.[L]	1	3	3		FALSE	Q9BRF8	Q9BRF8 [67-77]		Q9BRF8-3; Q9BRF8; Q9BRF8-2													High	n/a	n/a	n/a	High	n/a		0	1214.67	FALSE	Q9BRF8 [67-77]		Q9BRF8-3; Q9BRF8; Q9BRF8-2
1696	[K].KLEELEKEEELR.[T]	1	3	5		FALSE	Q9BZE4	Q9BZE4 [449-460]		Q9BZE4; Q9BZE4-2; Q9BZE4-3					1.6675e+06	1.90403e+06					1	1	n/a	High	High	n/a	High	High	15.14	2	1544.82	FALSE	Q9BZE4 [449-460]		Q9BZE4; Q9BZE4-2; Q9BZE4-3
1697	[K].AAAQLLQSQAQQSGAQQTK.[K]	1	2	8		FALSE	Q9NVA2	Q9NVA2 [400-418]		Q9NVA2-2; Q9NVA2		453227	496816					1	1				High	High	High	High	High	High	15.2	0	1957.01	FALSE	Q9NVA2 [400-418]		Q9NVA2-2; Q9NVA2
1698	[K].NEAIQAAHDAVAQEGQCR.[V]	1	1	12	1xCarbamidomethyl [C17]	FALSE	P09936	P09936 [136-153]		P09936	7.30558e+06	2.70252e+06	3.00791e+06	1.12657e+06	7533163	5.79385e+06	3	2	1	1	1	2	High	High	High	High	High	High	15.25	0	1967.9	FALSE	P09936 [136-153]		P09936
1699	[R].YTIHSQLEHLQSK.[Y]	1	1	4		FALSE	Q9BWJ5	Q9BWJ5 [5-17]		Q9BWJ5		420937						1					High	High	High	n/a	n/a	High	15.19	0	1583.82	FALSE	Q9BWJ5 [5-17]		Q9BWJ5
1700	[K].MLAAKSADGSAPAGEGEGVTLQR.[N]	1	1	3	1xOxidation [M1(100)]; 1xGG [K5(100)]	TRUE	Q01650	Q01650 [26-48]		Q01650	1.03901e+06	1.1323e+06	535647	620608	1.80308e+06	2.95734e+06	1	1	1	1	1	1	High	High	Peak Found	High	Peak Found	Peak Found	15.24	1	2346.14	FALSE	Q01650 [26-48]		Q01650
1701	[K].KANNSQEPSPQLASSVASTR.[S]	1	3	5		FALSE	Q96HC4	Q96HC4 [305-324]		Q96HC4; Q96HC4-7; Q96HC4-4	296340	451071	347572	208585	899092		1	1	1	1	1		High	High	Peak Found	High	High	High	15.2	1	2072.04	FALSE	Q96HC4 [305-324]		Q96HC4; Q96HC4-7; Q96HC4-4
1702	[R].TNRPPLSLSR.[M]	1	2	13		FALSE	Q07020	Q07020 [56-65]		Q07020; Q07020-2					28445817	32564840					2	2	High	Peak Found	High	High	High	High	15.01	1	1140.65	FALSE	Q07020 [56-65]		Q07020; Q07020-2
1703	[K].RLDEELEDAEK.[N]	1	4	10		FALSE	Q15008	Q15008 [83-93]		Q15008-3; Q15008-4; Q15008-2; Q15008													High	High	High	High	High	High	15.24	1	1346.64	FALSE	Q15008 [83-93]		Q15008-3; Q15008-4; Q15008-2; Q15008
1704	[K].LRENVFQEHQTLK.[E]	1	3	5		FALSE	Q14247	Q14247 [58-70]		Q14247-2; Q14247-3; Q14247													n/a	High	High	High	High	High		1	1641.87	FALSE	Q14247 [58-70]		Q14247-2; Q14247-3; Q14247
1705	[R].HSEAFEALQQK.[S]	1	1	11		FALSE	Q07065	Q07065 [395-405]		Q07065	2.6081e+06	1.5957e+06	2.128e+06	485816	1.62263e+06	1.27287e+06	2	2	2	1	1	1	High	High	High	High	High	High	15.2	0	1287.63	FALSE	Q07065 [395-405]		Q07065
1706	[R].RDPMYNEYLDR.[I]	1	2	20	1xOxidation [M4(100)]	FALSE	Q7L5D6	Q7L5D6 [268-278]		Q7L5D6; Q7L5D6-2	2.95153e+06	3.85844e+06	1.70712e+06	2.11483e+06	2.1271e+07	28349415	2	2	2	2	2	2	High	High	High	High	High	High	15.28	1	1487.66	FALSE	Q7L5D6 [268-278]		Q7L5D6; Q7L5D6-2
1707	[R].TTANAIYCPPK.[L]	1	2	5	1xCarbamidomethyl [C8]	FALSE	O00231	O00231 [195-205]		O00231-2; O00231	787180	1434410	830007	796210	2.81019e+06	3993518	1	1	1	1	1	1	High	High	Peak Found	Peak Found	High	High	15.27	0	1235.61	FALSE	O00231 [195-205]		O00231-2; O00231
1708	[R].VNLEESSGVENSPAGAR.[P]	1	3	3		FALSE	Q8WVM8	Q8WVM8 [292-308]		Q8WVM8-2; Q8WVM8; Q8WVM8-3													High	n/a	n/a	n/a	High	High		0	1715.82	FALSE	Q8WVM8 [292-308]		Q8WVM8-2; Q8WVM8; Q8WVM8-3
1709	[R].PFRPASEGNPSDDPEPLPAHR.[Q]	1	2	8		FALSE	O95071	O95071 [2374-2394]		O95071-2; O95071	1.14674e+06				1.27146e+07	2.11039e+07	1				2	2	Peak Found	High	High	High	High	High	15.19	1	2286.09	FALSE	O95071 [2374-2394]		O95071-2; O95071
1710	[K].YSNSALGHVNCTIK.[E]	1	6	4	1xCarbamidomethyl [C11]	FALSE	Q9NQC3-2	Q9NQC3-2 [272-285]		Q9NQC3-6; Q9NQC3-2; Q9NQC3-5; Q9NQC3-4; Q9NQC3-3; Q9NQC3	1.13789e+06	433001			1.75327e+06	1.21047e+06	1	1			1	1	High	Peak Found	High	n/a	High	High	15.24	0	1563.76	FALSE	Q9NQC3-2 [272-285]		Q9NQC3-6; Q9NQC3-2; Q9NQC3-5; Q9NQC3-4; Q9NQC3-3; Q9NQC3
1711	[R].YPMAVGLNK.[G]	1	1	22	1xOxidation [M3(100)]	FALSE	Q9Y3U8	Q9Y3U8 [5-13]		Q9Y3U8	44148348	65626788	28170664	27384934	53556116	80189664	1	1	1	1	1	1	High	High	High	High	High	High	15.37	0	1008.52	FALSE	Q9Y3U8 [5-13]		Q9Y3U8
1712	[K].VSQGQLVVMQPEK.[F]	1	1	6	1xOxidation [M9(100)]	FALSE	P13667	P13667 [350-362]		P13667	1.89471e+06	698242	961310	338507	1.90863e+06	876883	1	1	1	1	1	1	High	High	High	High	High	High	15.28	0	1458.76	FALSE	P13667 [350-362]		P13667
1713	[R].AALEAAAAAAPER.[G]	1	3	3		FALSE	Q86UK7	Q86UK7 [12-24]		Q86UK7; Q86UK7-2; Q86UK7-3					1.19207e+06						1		High	n/a	n/a	n/a	High	High	15.22	0	1211.64	FALSE	Q86UK7 [12-24]		Q86UK7; Q86UK7-2; Q86UK7-3
1714	[K].GSYVSIHSSGFR.[D]	2	5	13		FALSE	O00148; Q13838	O00148 [36-47]; Q13838 [37-48]		O00148-3; O00148; O00148-2; Q13838-2; Q13838	5.54586e+06	2.62232e+06	2.79378e+06	1.55147e+06	1.01805e+07	1.06672e+07	2	1	2	2	2	2	High	High	High	High	High	High	16.17	0	1296.63	FALSE	O00148 [36-47]; Q13838 [37-48]		O00148-3; O00148; O00148-2; Q13838-2; Q13838
1715	[R].KPHTESLELQVR.[G]	1	2	4		FALSE	Q9BSJ8	Q9BSJ8 [855-866]		Q9BSJ8; Q9BSJ8-2			610899	292123	2368323	1.62881e+06			1	1	1	1	High	High	High	Peak Found	Peak Found	High	15.16	1	1436.79	FALSE	Q9BSJ8 [855-866]		Q9BSJ8; Q9BSJ8-2
1716	[R].HYEDGYPGGSDNYGSLSR.[V]	1	24	6		FALSE	O60716	O60716 [216-233]		O60716-10; O60716-2; O60716-12; O60716-8; O60716-17; O60716-7; O60716-13; O60716-23; O60716; O60716-3; O60716-15; O60716-9; O60716-4; O60716-11; O60716-18; O60716-19; O60716-14; O60716-20; O60716-5; O60716-6; O60716-22; O60716-24; O60716-16; O60716-21	774523	654023		451704		623897	1	1		1		1	Peak Found	High	n/a	High	High	High	15.26	0	1973.83	FALSE	O60716 [216-233]		O60716-10; O60716-2; O60716-12; O60716-8; O60716-17; O60716-7; O60716-13; O60716-23; O60716; O60716-3; O60716-15; O60716-9; O60716-4; O60716-11; O60716-18; O60716-19; O60716-14; O60716-20; O60716-5; O60716-6; O60716-22; O60716-24; O60716-16; O60716-21
1717	[R].VILGSEAAQQHPEEVR.[G]	1	3	3		FALSE	Q9NY33	Q9NY33 [126-141]		Q9NY33; Q9NY33-4; Q9NY33-2													High	n/a	High	n/a	High	n/a		0	1762.91	FALSE	Q9NY33 [126-141]		Q9NY33; Q9NY33-4; Q9NY33-2
1718	[K].TLSHPQQMALLDQTK.[T]	1	2	4	1xOxidation [M8(100)]	FALSE	Q9Y490	Q9Y490 [1752-1766]		Q9Y490; Q9Y490-2	567442				861164		1				1		High	High	High	n/a	High	n/a	15.25	0	1726.88	FALSE	Q9Y490 [1752-1766]		Q9Y490; Q9Y490-2
1719	[K].DTGKTPVEPEVAIHR.[I]	1	2	8		FALSE	P60866	P60866 [5-19]		P60866-2; P60866	1.39246e+06	641925	1137978	449013	1.16594e+06	3.02996e+06	2	1	2	2	1	2	High	High	High	Peak Found	High	High	15.28	1	1648.87	FALSE	P60866 [5-19]		P60866-2; P60866
1720	[R].DMESDYSGQGVDQLQR.[V]	1	1	5	1xOxidation [M2(100)]	FALSE	P04818	P04818 [148-163]		P04818	379483		138875		1.44684e+06	2.20014e+06	1		1		1	1	High	n/a	High	n/a	High	High	15.31	0	1843.78	FALSE	P04818 [148-163]		P04818
1721	[K].HLSSCAAPAPLTSAER.[E]	1	1	4	1xCarbamidomethyl [C5]	FALSE	Q6IBS0	Q6IBS0 [137-152]		Q6IBS0					683760						1		High	High	High	n/a	High	n/a	15.2	0	1667.82	FALSE	Q6IBS0 [137-152]		Q6IBS0
1722	[K].ISANENSLAVR.[S]	2	5	6		FALSE	Q9UHB6-4; Q9UHB6	Q9UHB6-4 [325-335]; Q9UHB6 [325-335]		Q9UHB6-4; Q9UHB6; Q9UHB6-5; Q9UHB6-3; Q9UHB6-2	2.56146e+06	2.65306e+06	2112647	1504010	3904278	4.33892e+06	1	1	1	1	1	1	High	High	High	High	High	High	15.29	0	1173.62	FALSE	Q9UHB6-4 [325-335]; Q9UHB6 [325-335]		Q9UHB6-4; Q9UHB6; Q9UHB6-5; Q9UHB6-3; Q9UHB6-2
1723	[K].HYGPGWVSMANAGK.[D]	1	1	13	1xOxidation [M9(100)]	FALSE	P23284	P23284 [132-145]		P23284	7.39287e+06	6.78835e+06	5.83657e+06	3900355	1.27039e+07	1.07668e+07	2	2	2	2	2	2	High	High	High	High	High	High	15.28	0	1490.68	FALSE	P23284 [132-145]		P23284
1724	[R].EQAEAEVASLNR.[R]	1	5	11		FALSE	P06753-2	P06753-2 [43-54]		P06753-5; P06753-2; P06753-4; P06753-6; P06753-3			277997						1				High	High	High	High	High	High	15.31	0	1316.64	FALSE	P06753-2 [43-54]		P06753-5; P06753-2; P06753-4; P06753-6; P06753-3
1725	[R].NVFHIASQK.[N]	1	2	6		FALSE	Q8N0T1	Q8N0T1 [13-21]		Q8N0T1-2; Q8N0T1	1.86898e+06	4.51663e+06	1.59884e+06	1.50164e+06	3.33596e+06	4925246	1	1	1	1	1	1	High	High	High	High	High	High	15.25	0	1043.56	FALSE	Q8N0T1 [13-21]		Q8N0T1-2; Q8N0T1
1726	[R].HLVGVCYTEDEAK.[E]	1	1	3	1xCarbamidomethyl [C6]	FALSE	P08574	P08574 [134-146]		P08574													High	n/a	n/a	n/a	High	High		0	1520.7	FALSE	P08574 [134-146]		P08574
1727	[K].IPEINSSDMSAHVTSPSGR.[V]	2	5	14	1xOxidation [M9(100)]	FALSE	O75369-8; O75369	O75369-8 [2152-2170]; O75369 [2121-2139]		O75369-9; O75369-2; O75369-8; O75369-7; O75369	2335593	1.2049e+06	1.34135e+06	547154	3.54459e+06	4662660	1	1	1	1	1	1	High	High	High	High	High	High	15.33	0	2000.93	FALSE	O75369-8 [2152-2170]; O75369 [2121-2139]		O75369-9; O75369-2; O75369-8; O75369-7; O75369
1728	[M].SEGDSVGESVHGKPSVVYR.[F]	1	1	6	1xAcetyl [N-Term]	FALSE	O15258	O15258 [2-20]	O15258 1xAcetyl [N-Term]	O15258		314416	398406		1.15988e+06	1.36928e+06		1	1		1	1	High	Peak Found	Peak Found	High	High	High	15.3	1	2030.98	FALSE	O15258 [2-20]	O15258 1xAcetyl [N-Term]	O15258
1729	[K].FMQDPMEIFVDDETK.[L]	1	2	6	2xOxidation [M2(100); M6(100)]	FALSE	Q13838	Q13838 [242-256]		Q13838-2; Q13838													High	n/a	High	n/a	High	n/a		0	1876.8	FALSE	Q13838 [242-256]		Q13838-2; Q13838
1730	[K].FGDPVVQSDMK.[H]	1	2	6		FALSE	P0DMV9	P0DMV9 [78-88]		P0DMV8-2; P0DMV9	745731				11784345	14118986	1				1	1	Peak Found	High	High	High	High	High	17.88	0	1222.58	FALSE	P0DMV9 [78-88]		P0DMV8-2; P0DMV9
1731	[K].FGDPVVQSDMK.[H]	1	2	14	1xOxidation [M10(100)]	FALSE	P0DMV9	P0DMV9 [78-88]		P0DMV8-2; P0DMV9	21228184	14657181	13625244	7687945	172207760	172824032	1	1	1	1	1	1	High	High	High	High	High	High	15.3	0	1238.57	FALSE	P0DMV9 [78-88]		P0DMV8-2; P0DMV9
1732	[R].SSGPYGGGGQYFAKPR.[N]	1	3	13		FALSE	P09651-2	P09651-2 [285-300]		P09651-2; P09651-3; P09651	3.41562e+06	3.13177e+06	1.90747e+06	1.28192e+06	4922454	4.40266e+06	2	2	2	1	2	2	High	High	High	High	High	High	15.31	1	1628.78	FALSE	P09651-2 [285-300]		P09651-2; P09651-3; P09651
1733	[R].SSGPYGGGGQYFAKPR.[N]	1	3	15	1xGG [K14(100)]	TRUE	P09651-2	P09651-2 [285-300]		P09651-2; P09651-3; P09651	1.67218e+06	4003377	1.90592e+06	2.47404e+06	1.95092e+06	3.06954e+06	1	2	1	2	1	1	High	High	High	High	High	High	15.63	1	1742.82	FALSE	P09651-2 [285-300]		P09651-2; P09651-3; P09651
1734	[K].EGLELPEDEEEKKK.[QM]	2	5	18		FALSE	P07900; P08238	P07900 [547-560]; P08238 [539-552]		Q58FG0; P07900-2; P07900; P08238; Q58FF7	20890020	8.52253e+06	9.77398e+06	3.1547e+06	27780988	12541724	3	3	3	3	3	3	High	High	High	High	High	High	15.32	2	1672.83	FALSE	P07900 [547-560]; P08238 [539-552]		Q58FG0; P07900-2; P07900; P08238; Q58FF7
1735	[K].LESEMEDAYHEHQANLLR.[Q]	1	2	14	1xOxidation [M5(100)]	FALSE	P23246	P23246 [519-536]		P23246; P23246-2	2.9912e+06	2814191	1.73048e+06	2.22425e+06	4.41395e+06	4.70954e+06	2	2	2	2	2	2	High	High	High	High	High	High	15.31	0	2200.99	FALSE	P23246 [519-536]		P23246; P23246-2
1736	[R].YTEFYHVPTHSDASK.[K]	1	6	12		FALSE	Q96HC4	Q96HC4 [247-261]		Q96HC4-2; Q96HC4-3; Q96HC4; Q96HC4-7; Q96HC4-4; Q96HC4-6	1.75728e+06	1.64795e+06	779797	616954	3.24426e+06	2.1643e+06	2	2	1	1	2	1	High	High	High	High	High	High	15.3	0	1781.81	FALSE	Q96HC4 [247-261]		Q96HC4-2; Q96HC4-3; Q96HC4; Q96HC4-7; Q96HC4-4; Q96HC4-6
1737	[R].GGSDDSSKDPIDVNYEK.[L]	1	1	10		FALSE	P09874	P09874 [780-796]		P09874	1.42735e+06	1.68346e+06	1.3061e+06	604798	3.64879e+06	5.59224e+06	1	2	2	1	2	2	High	High	High	High	High	High	15.33	1	1825.81	FALSE	P09874 [780-796]		P09874
1738	[R].DGEDQTQDTELVETR.[P]	4	6	9		FALSE	P01889; P01893; P04439; P10321	P01889 [244-258]; P01893 [244-258]; P04439 [244-258]; P10321 [244-258]		P01889; P01893; P04439-2; P04439; P10321; P10321-2	574309	542144	366700	291809	8446307	18158438	1	1	1	1	1	1	High	Peak Found	High	High	High	High	15.3	0	1735.76	FALSE	P01889 [244-258]; P01893 [244-258]; P04439 [244-258]; P10321 [244-258]		P01889; P01893; P04439-2; P04439; P10321; P10321-2
1739	[R].VKPFMTGAAEQIK.[H]	1	3	14	1xOxidation [M5(100)]	FALSE	P13693	P13693 [111-123]		Q56UQ5; P13693-2; P13693	1.2296e+07	3.32178e+06	5.57972e+06	1.17075e+06	11056911	4.9128e+06	2	1	2	1	2	1	High	High	High	High	High	High	15.32	1	1435.76	FALSE	P13693 [111-123]		Q56UQ5; P13693-2; P13693
1740	[K].GVVEVTHDLQK.[H]	1	1	17		FALSE	P50454	P50454 [309-319]		P50454	19777043	11944187	9.84726e+06	7668442	50426920	53693256	2	2	2	2	2	2	High	High	High	High	High	High	15.34	0	1224.66	FALSE	P50454 [309-319]		P50454
1741	[K].TAMSTPHVAEPAENEQDEQDENGAEASADLR.[A]	1	1	11	1xOxidation [M3(100)]	FALSE	P26038	P26038 [465-495]		P26038	1735118	958203	841021	282442	1.91576e+06	2.28823e+06	1	1	1	1	1	1	High	High	High	High	High	High	15.34	0	3328.41	FALSE	P26038 [465-495]		P26038
1742	[R].FAMEQSFSADTGGGGR.[E]	1	4	2		FALSE	Q5T4S7	Q5T4S7 [4968-4983]		Q5T4S7-3; Q5T4S7-2; Q5T4S7; Q5T4S7-4						1.95197e+06						1	n/a	n/a	n/a	n/a	High	High	19.57	0	1617.7	FALSE	Q5T4S7 [4968-4983]		Q5T4S7-3; Q5T4S7-2; Q5T4S7; Q5T4S7-4
1743	[R].FAMEQSFSADTGGGGR.[E]	1	4	9	1xOxidation [M3(100)]	FALSE	Q5T4S7	Q5T4S7 [4968-4983]		Q5T4S7-3; Q5T4S7-2; Q5T4S7; Q5T4S7-4	295648			187729	3.49709e+06	6.24361e+06	1			1	1	1	High	High	n/a	High	High	High	15.32	0	1633.69	FALSE	Q5T4S7 [4968-4983]		Q5T4S7-3; Q5T4S7-2; Q5T4S7; Q5T4S7-4
1744	[K].AQNTWGCGNSLR.[T]	2	6	5	1xCarbamidomethyl [C7]	FALSE	P02545-2; P02545	P02545-2 [516-527]; P02545 [516-527]		P02545-5; P02545-6; P02545-2; P02545-4; P02545; P02545-3	611688	475062	404121		867911	982841	1	1	1		1	1	High	Peak Found	High	High	High	High	15.25	0	1363.62	FALSE	P02545-2 [516-527]; P02545 [516-527]		P02545-5; P02545-6; P02545-2; P02545-4; P02545; P02545-3
1745	[R].YTPSQQGVAFNSGAK.[Q]	1	1	6		FALSE	Q13573	Q13573 [179-193]		Q13573		623632		200477	1.06137e+06			1		1	1		High	High	High	High	High	High	15.28	0	1554.75	FALSE	Q13573 [179-193]		Q13573
1746	[R].DGVIEASINHEK.[G]	1	2	13		FALSE	O43242	O43242 [444-455]		O43242-2; O43242	3.20216e+06	2.74332e+06	1.91737e+06	1.11687e+06	13216949	20667656	2	2	2	2	2	2	High	High	High	High	High	High	15.34	0	1311.65	FALSE	O43242 [444-455]		O43242-2; O43242
1747	[KR].VIMVTGDHPITAK.[A]	1	12	14	1xOxidation [M3(100)]	FALSE	P05023	P05023 [613-625]		P13637-3; P13637-2; P05023-2; P54707-2; P50993; Q13733; P20648; P05023; P05023-4; P54707; P05023-3; P13637	2.77478e+06	2.55105e+06	1.77499e+06	1.3944e+06	5635832	7.15725e+06	1	2	2	2	2	2	High	High	High	High	High	High	15.36	0	1397.75	FALSE	P05023 [613-625]		P13637-3; P13637-2; P05023-2; P54707-2; P50993; Q13733; P20648; P05023; P05023-4; P54707; P05023-3; P13637
1748	[K].NPSDSAVHSPFTK.[R]	2	5	13		FALSE	Q14157-1; Q14157	Q14157-1 [408-420]; Q14157 [408-420]		Q14157-1; Q14157-5; Q14157-4; Q14157; Q14157-3	1.65006e+06	1.7225e+06	807761	1.10153e+06	2.06107e+06	2.37038e+06	2	2	1	2	2	2	High	High	High	High	High	High	15.34	0	1386.66	FALSE	Q14157-1 [408-420]; Q14157 [408-420]		Q14157-1; Q14157-5; Q14157-4; Q14157; Q14157-3
1749	[K].AISSASSPQSPGDALR.[R]	1	1	5		FALSE	Q96KR1	Q96KR1 [954-969]		Q96KR1													High	High	n/a	High	High	High	15.36	0	1543.77	FALSE	Q96KR1 [954-969]		Q96KR1
1750	[K].FAEALGSTEAK.[A]	1	4	6		FALSE	P78347	P78347 [478-488]		P78347-3; P78347-4; P78347; P78347-2	85864288	124244307	6.44695e+07	1.06345e+08	4.4157e+08	624105720	1	2	2	2	2	2	High	High	High	High	High	High	14.5	0	1123.56	FALSE	P78347 [478-488]		P78347-3; P78347-4; P78347; P78347-2
1751	[K].VLEEANQAINPK.[L]	1	4	9		FALSE	Q92841	Q92841 [536-547]		Q92841-3; Q92841-1; Q92841; Q92841-2	1.99096e+06	2.0088e+06	1283611	1.13598e+06	5437411	7539571	1	1	1	1	1	1	High	High	High	High	High	High	15.31	0	1325.71	FALSE	Q92841 [536-547]		Q92841-3; Q92841-1; Q92841; Q92841-2
1752	[R].GPPDSDFDGGVYHGR.[I]	1	1	13		FALSE	Q9Y385	Q9Y385 [47-61]		Q9Y385	1392201		774621		2.81831e+06	2.6094e+06	1		1		1	1	High	High	High	n/a	High	High	15.3	0	1575.68	FALSE	Q9Y385 [47-61]		Q9Y385
1753	[R].DALNQATSQVESK.[Q]	1	2	5		FALSE	Q9P2E9	Q9P2E9 [807-819]		Q9P2E9-3; Q9P2E9													High	High	High	High	High	n/a		0	1390.68	FALSE	Q9P2E9 [807-819]		Q9P2E9-3; Q9P2E9
1754	[K].VATLNSEEESDPPTYK.[D]	1	2	6		FALSE	Q00341	Q00341 [26-41]		Q00341; Q00341-2													High	High	High	High	High	High		0	1779.83	FALSE	Q00341 [26-41]		Q00341; Q00341-2
1755	[R].VLGTEAVQDPTK.[V]	1	1	4		FALSE	O43395	O43395 [484-495]		O43395													High	High	High	n/a	n/a	n/a		0	1257.67	FALSE	O43395 [484-495]		O43395
1756	[K].QKPMNVGLSETQNGGMSQEAVGNIK.[V]	1	1	5	2xOxidation [M4(100); M16(100)]	FALSE	Q9NVP1	Q9NVP1 [58-82]		Q9NVP1	595314	993956	318286			1.58772e+06	1	1	1			1	High	High	High	High	n/a	High	15.36	1	2649.26	FALSE	Q9NVP1 [58-82]		Q9NVP1
1757	[K].TDYMVGSYGPR.[A]	1	1	7	1xOxidation [M4(100)]	FALSE	P52565	P52565 [142-152]		P52565	2.03456e+06	816985	1.10368e+06	336778	1.08239e+06	1.11281e+06	1	1	1	1	1	1	High	High	High	High	High	High	15.38	0	1261.55	FALSE	P52565 [142-152]		P52565
1758	[K].AKPPPGGGEQEPPPPPAPQDVEMKEEAATGGGSTGEADGK.[T]	1	1	17	1xOxidation [M23(100)]	FALSE	O43242	O43242 [15-54]		O43242	819289	845342	634879	397547	4.81896e+06	9.42847e+06	1	1	1	1	2	2	High	Peak Found	High	High	High	High	15.42	2	3883.79	FALSE	O43242 [15-54]		O43242
1759	[K].HVHPTTAPDVTSSLPEEK.[N]	1	3	7		FALSE	Q6WCQ1-2	Q6WCQ1-2 [481-498]		Q6WCQ1; Q6WCQ1-2; Q6WCQ1-3		428888	554807	769232				1	1	2			High	High	High	High	High	High	15.36	0	1944.97	FALSE	Q6WCQ1-2 [481-498]		Q6WCQ1; Q6WCQ1-2; Q6WCQ1-3
1760	[K].GDVEEDEAVPDSEQDIKPR.[F]	1	2	4		FALSE	O14787-2	O14787-2 [318-336]		O14787-2; O14787													High	n/a	n/a	High	High	High		1	2127.97	FALSE	O14787-2 [318-336]		O14787-2; O14787
1761	[R].GLCGAIHSSIAK.[Q]	1	2	5	1xCarbamidomethyl [C3]	FALSE	P36542	P36542 [101-112]		P36542-2; P36542	595660	445747	346658		1.24364e+06	2056472	1	1	1		1	1	High	Peak Found	High	High	High	High	15.36	0	1213.64	FALSE	P36542 [101-112]		P36542-2; P36542
1762	[K].QGIETPEDQNDLR.[K]	1	7	6		FALSE	Q15637-4	Q15637-4 [228-240]		Q15637-7; Q15637-3; Q15637; Q15637-5; Q15637-2; Q15637-4; Q15637-6	517956		326123	357232			1		1	1			High	High	High	High	High	High	15.36	0	1514.71	FALSE	Q15637-4 [228-240]		Q15637-7; Q15637-3; Q15637; Q15637-5; Q15637-2; Q15637-4; Q15637-6
1763	[K].VVDRDSEEAEIIR.[K]	1	1	12		FALSE	P09874	P09874 [803-815]		P09874	2.05974e+06	1.04142e+06	993665	910716	3.10931e+06	4.58103e+06	1	1	1	2	2	2	High	High	High	High	High	High	15.35	1	1530.78	FALSE	P09874 [803-815]		P09874
1764	[K].TYHALSNLPK.[A]	1	2	12		FALSE	O00231	O00231 [176-185]		O00231-2; O00231		1.98011e+06	1.53868e+06		11876572	16932150		1	1		1	1	High	High	High	High	High	High	15.36	0	1143.62	FALSE	O00231 [176-185]		O00231-2; O00231
1765	[R].LSDYSIGPNSK.[L]	1	1	15		FALSE	P11441	P11441 [56-66]		P11441	9350454	16604823	8640514	9323054	22337958	38076760	1	1	1	1	1	1	High	High	High	High	High	High	15.41	0	1180.58	FALSE	P11441 [56-66]		P11441
1766	[R].GGGGGQDNGLEGLGNDSR.[D]	1	3	2		FALSE	P08621	P08621 [394-411]		P08621; P08621-4; P08621-2													High	n/a	n/a	n/a	High	n/a		0	1659.73	FALSE	P08621 [394-411]		P08621; P08621-4; P08621-2
1767	[R].NKYETEINITK.[T]	1	2	11		FALSE	P15924	P15924 [1208-1218]		P15924; P15924-3	1.93862e+06	1.79727e+06	2.29956e+06	558671	822895	2.20145e+06	2	2	2	1	1	2	High	High	High	High	High	High	15.37	1	1352.71	FALSE	P15924 [1208-1218]		P15924; P15924-3
1768	[R].MDGTYACSYTPVK.[A]	2	9	3	1xCarbamidomethyl [C7]; 1xOxidation [M1(100)]	FALSE	O75369-8; O75369	O75369-8 [700-712]; O75369 [700-712]		O75369-9; O75369-5; O75369-2; O75369-8; O75369-7; O75369-4; O75369-6; O75369; O75369-3													High	n/a	n/a	n/a	High	High		0	1508.64	FALSE	O75369-8 [700-712]; O75369 [700-712]		O75369-9; O75369-5; O75369-2; O75369-8; O75369-7; O75369-4; O75369-6; O75369; O75369-3
1769	[R].DHAVVVGVYRPPPK.[V]	1	1	30		FALSE	P22087	P22087 [305-318]		P22087	3793656	3.98606e+06	2.76608e+06	3.10847e+06	6.20255e+06	8.04467e+06	1	2	1	2	1	1	High	High	High	High	High	High	15.46	1	1533.85	FALSE	P22087 [305-318]		P22087
1770	[K].QTLENERGELANEVK.[V]	1	1	13		FALSE	P35579	P35579 [1220-1234]		P35579	3.30256e+06	1.85838e+06	1.60111e+06	3.78965e+06	9139540	13295749	1	2	1	2	2	2	High	High	High	High	High	High	15.41	1	1729.87	FALSE	P35579 [1220-1234]		P35579
1771	[R].FATHAAALSVR.[N]	1	2	55		FALSE	P23246	P23246 [366-376]		P23246; P23246-2	170372818	230877560	166603036	193675544	338970312	391363688	2	2	2	2	2	2	High	High	High	High	High	High	15.45	0	1143.63	FALSE	P23246 [366-376]		P23246; P23246-2
1772	[R].NKLDHYAIIK.[F]	1	1	13		FALSE	P62750	P62750 [69-78]		P62750	1.38326e+07	1.45175e+07	11709261	1.0158e+07	1.68707e+07	2.78189e+07	2	2	2	2	2	2	High	High	High	High	High	High	15.4	1	1214.69	FALSE	P62750 [69-78]		P62750
1773	[K].VSGPGVEPHGVLR.[E]	1	2	22		FALSE	Q14315	Q14315 [1255-1267]		Q14315-2; Q14315	1.46603e+07	1.06586e+07	1.08642e+07	9.34397e+06	3.18679e+07	56766773	2	2	2	2	2	2	High	High	High	High	High	High	15.42	0	1303.71	FALSE	Q14315 [1255-1267]		Q14315-2; Q14315
1774	[K].IIGHFYASQMAQR.[K]	1	2	7	1xOxidation [M10(100)]	FALSE	Q9NZI8	Q9NZI8 [539-551]		Q9NZI8; Q9NZI8-2	1.96457e+06	1.5686e+06	977338	910493	4.87871e+06	6.8887e+06	1	1	1	1	1	1	High	Peak Found	High	High	High	High	15.39	0	1537.76	FALSE	Q9NZI8 [539-551]		Q9NZI8; Q9NZI8-2
1775	[K].LGHPDTLNQGEFK.[E]	1	1	9		FALSE	P06702	P06702 [26-38]		P06702	1.09042e+06	3.02469e+06	2.36959e+06	2.40614e+06	2.34851e+06	1828930	1	2	2	2	1	1	High	High	High	High	High	High	15.39	0	1455.72	FALSE	P06702 [26-38]		P06702
1776	[K].VLHEAEGHIVTCETNTGEVYR.[G]	1	2	22	1xCarbamidomethyl [C12]	FALSE	P62318	P62318 [9-29]		P62318; P62318-2	2.46477e+06	3.4631e+06	2.43156e+06	2.10693e+06	5.91986e+06	9.34053e+06	2	2	2	2	3	3	High	High	High	High	High	High	15.42	0	2414.14	FALSE	P62318 [9-29]		P62318; P62318-2
1777	[R].EQAGGDATENFEDVGHSTDAR.[E]	1	3	2		FALSE	P00167	P00167 [53-73]		P00167-2; P00167-3; P00167													High	n/a	High	n/a	n/a	n/a		0	2205.93	FALSE	P00167 [53-73]		P00167-2; P00167-3; P00167
1778	[K].AQAELVGTADEATR.[A]	1	1	3		FALSE	P30049	P30049 [137-150]		P30049	807430	554930	458884		1.00714e+06	618022	1	1	1		1	1	High	Peak Found	Peak Found	High	High	Peak Found	15.43	0	1431.71	FALSE	P30049 [137-150]		P30049
1779	[R].TADGIVSHLK.[K]	1	1	5		FALSE	P30101	P30101 [120-129]		P30101	2.35274e+06	1.17446e+06	1.61893e+06	444768	2.41943e+06	1.74687e+06	1	1	1	1	1	1	High	High	High	Peak Found	High	High	15.38	0	1040.57	FALSE	P30101 [120-129]		P30101
1780	[K].EQVANSAFVER.[V]	1	2	16		FALSE	P08238	P08238 [492-502]		P08238; Q58FF7	26265606	12158226	15857993	5.0569e+06	37427984	24786822	1	1	1	1	1	1	High	High	High	High	High	High	15.46	0	1249.62	FALSE	P08238 [492-502]		P08238; Q58FF7
1781	[K].GHAYSVTGAEEVESNGSLQK.[L]	1	2	9		FALSE	P17655	P17655 [261-280]		P17655; P17655-2	640818		584908	266161	1.17587e+06	1.81207e+06	1		1	1	1	1	High	High	High	High	High	High	15.42	0	2062.97	FALSE	P17655 [261-280]		P17655; P17655-2
1782	[R].YAQLVMGPAGSGK.[SV]	1	2	4	1xOxidation [M6(100)]	FALSE	Q9UHW5	Q9UHW5 [4-16]		Q9UHW5; Q9UHW5-2	592000		260987		1.22475e+06	2.29191e+06	1		1		1	1	Peak Found	High	Peak Found	n/a	High	High	15.41	0	1294.65	FALSE	Q9UHW5 [4-16]		Q9UHW5; Q9UHW5-2
1783	[R].LPSRPPLPGSGGSQSGAK.[M]	1	2	11		FALSE	Q9Y570	Q9Y570 [13-30]		Q9Y570-4; Q9Y570	949651	612061	517775	226277	1656620	1.98398e+06	1	1	1	1	1	1	High	High	High	High	High	High	15.52	1	1692.9	FALSE	Q9Y570 [13-30]		Q9Y570-4; Q9Y570
1784	[K].FEEEGNPYYSSAR.[V]	1	2	8		FALSE	Q9HCC0	Q9HCC0 [513-525]		Q9HCC0-2; Q9HCC0		737206		258865	1.05106e+06	2.10962e+06		1		1	1	1	High	High	High	High	High	High	15.41	0	1548.66	FALSE	Q9HCC0 [513-525]		Q9HCC0-2; Q9HCC0
1785	[R].HLETFEHPNVVR.[L]	1	1	2		FALSE	Q00534	Q00534 [67-78]		Q00534						2.89508e+06						1	High	n/a	n/a	n/a	n/a	High	15.43	0	1477.75	FALSE	Q00534 [67-78]		Q00534
1786	[R].QAEMLDDLMEK.[R]	1	6	8	2xOxidation [M4(100); M9(100)]	FALSE	P54819	P54819 [107-117]		P54819-2; P54819; P54819-6; P54819-4; P54819-5; P54819-3	374601	719087	582338		1.59231e+06		1	2	2		2		High	High	High	n/a	High	High	15.42	0	1354.59	FALSE	P54819 [107-117]		P54819-2; P54819; P54819-6; P54819-4; P54819-5; P54819-3
1787	[R].VMLGETNPADSKPGTIR.[G]	2	5	14		FALSE	P22392-2; P15531	P22392-2 [89-105]; [204-220]; P15531 [89-105]		P22392-2; P15531; O60361; P22392; P15531-2	2.96118e+06	1909138	2.46445e+06	907094	4.77723e+06	3.47528e+06	1	1	2	1	2	1	High	High	High	High	High	High	16.82	1	1785.92	FALSE	P22392-2 [89-105]; [204-220]; P15531 [89-105]		P22392-2; P15531; O60361; P22392; P15531-2
1788	[R].VMLGETNPADSKPGTIR.[G]	2	5	25	1xOxidation [M2(100)]	FALSE	P22392-2; P15531	P22392-2 [89-105]; [204-220]; P15531 [89-105]		P22392-2; P15531; O60361; P22392; P15531-2	2.77714e+07	1.63489e+07	2.23032e+07	7.92672e+06	2.91405e+07	2.89144e+07	2	2	2	2	2	2	High	High	High	High	High	High	15.49	1	1801.91	FALSE	P22392-2 [89-105]; [204-220]; P15531 [89-105]		P22392-2; P15531; O60361; P22392; P15531-2
1789	[K].TVFAEHISDECK.[R]	1	1	15	1xCarbamidomethyl [C11]	FALSE	P39023	P39023 [104-115]		P39023	2.52734e+06	2.3424e+06	2.31469e+06	1.68903e+06	1.0519e+07	1.12891e+07	2	2	2	2	2	2	High	High	High	High	High	High	15.44	0	1435.65	FALSE	P39023 [104-115]		P39023
1790	[K].TPTSSPASSPLVAK.[K]	1	2	11		FALSE	Q14684	Q14684 [728-741]		Q14684; Q14684-2	1063300	1.47209e+06	955406	1.04441e+06	2.94952e+06	3.20923e+06	1	1	1	1	1	1	High	High	High	High	High	High	15.44	0	1342.72	FALSE	Q14684 [728-741]		Q14684; Q14684-2
1791	[R].LQQVLQMESHIQSTSDR.[I]	1	2	13	1xOxidation [M7(100)]	FALSE	Q14974	Q14974 [558-574]		Q14974; Q14974-2	2.72909e+06	1.4432e+06	1.53903e+06	784197	4224544	4.38124e+06	1	1	1	1	1	1	High	High	High	High	High	High	15.46	0	2015.98	FALSE	Q14974 [558-574]		Q14974; Q14974-2
1792	[R].EALEHLCTYEK.[Q]	1	2	4	1xCarbamidomethyl [C7]	FALSE	Q9BXJ9	Q9BXJ9 [208-218]		Q9BXJ9; Q9BXJ9-4													High	n/a	n/a	n/a	High	High		0	1392.65	FALSE	Q9BXJ9 [208-218]		Q9BXJ9; Q9BXJ9-4
1793	[K].SQGGEPTYNVAVGR.[A]	2	2	10		FALSE	P35080-2; P35080	P35080-2 [92-105]; P35080 [92-105]		P35080-2; P35080	2.1309e+06	1.10812e+06	1.16625e+06	391244	3.65021e+06	5616107	1	1	1	1	1	1	High	High	High	High	High	High	15.48	0	1434.7	FALSE	P35080-2 [92-105]; P35080 [92-105]		P35080-2; P35080
1794	[R].LDQDKIEALSSK.[V]	1	4	15		FALSE	Q12933	Q12933 [309-320]		Q12933-4; Q12933-3; Q12933; Q12933-2	5.93119e+06	6285369	4.22452e+06	5.24554e+06	16181819	21932192	2	2	2	2	2	2	High	High	High	High	High	High	15.45	1	1346.72	FALSE	Q12933 [309-320]		Q12933-4; Q12933-3; Q12933; Q12933-2
1795	[R].MPTKEDEEEDEPVVIK.[A]	1	2	4	1xOxidation [M1(100)]	FALSE	Q9ULW0	Q9ULW0 [497-512]		Q9ULW0; Q9ULW0-2	393381	453771			800105	2.094e+06	1	1			1	1	Peak Found	Peak Found	n/a	n/a	High	High	15.4	1	1903.88	FALSE	Q9ULW0 [497-512]		Q9ULW0; Q9ULW0-2
1796	[K].DLAMADLEQK.[V]	1	4	8	1xOxidation [M4(100)]	FALSE	Q12933	Q12933 [332-341]		Q12933-4; Q12933-3; Q12933; Q12933-2	5334959	7019280	4.51922e+06	6.06358e+06	15159145	18772188	1	1	1	1	1	1	High	High	High	High	High	High	15.43	0	1149.55	FALSE	Q12933 [332-341]		Q12933-4; Q12933-3; Q12933; Q12933-2
1797	[R].QREELGQGLQGVEQK.[V]	1	1	9		FALSE	Q07065	Q07065 [147-161]		Q07065	1.27017e+06	786365	913120	347030	1.61846e+06		1	1	1	1	1		High	High	High	Peak Found	High	High	15.45	1	1698.88	FALSE	Q07065 [147-161]		Q07065
1798	[R].TIRPMDMETIEASVMK.[T]	1	3	7	3xOxidation [M5(100); M7(100); M15(100)]	FALSE	P11177	P11177 [270-285]		P11177-2; P11177-3; P11177	437978	284148	354692		809179	1220324	1	1	1		1	1	High	Peak Found	High	High	High	High	15.46	1	1899.89	FALSE	P11177 [270-285]		P11177-2; P11177-3; P11177
1799	[K].AVAGNISDPGLQK.[S]	1	2	5		FALSE	P18206	P18206 [803-815]		P18206-2; P18206													High	High	High	High	Peak Found	High	15.48	0	1269.68	FALSE	P18206 [803-815]		P18206-2; P18206
1800	[R].SVDPDSPAEASGLR.[A]	1	2	4		FALSE	O14745	O14745 [181-194]		O14745; O14745-2	559476		372623		746634		1		1		1		High	n/a	High	n/a	High	n/a	15.49	0	1400.67	FALSE	O14745 [181-194]		O14745; O14745-2
1801	[R].TVMVQEGNVESAYR.[T]	1	1	6	1xOxidation [M3(100)]	FALSE	P82921	P82921 [11-24]		P82921													High	High	Peak Found	High	High	High	15.45	0	1598.75	FALSE	P82921 [11-24]		P82921
1802	[K].LEGFHTQISK.[Y]	1	3	7		FALSE	Q06323	Q06323 [167-176]		Q06323-3; Q06323-2; Q06323	3.54598e+06	1.3253e+06			2.50458e+07	26589753	2	1			3	3	High	Peak Found	High	n/a	High	High	15.46	0	1159.61	FALSE	Q06323 [167-176]		Q06323-3; Q06323-2; Q06323
1803	[K].HIYYITGETK.[D]	1	3	17		FALSE	P07900	P07900 [490-499]		Q58FG0; P07900-2; P07900	25752961	1.20185e+07	1.90225e+07	5.45983e+06	37381029	18584084	2	2	2	2	2	1	High	High	High	High	High	High	15.47	0	1224.63	FALSE	P07900 [490-499]		Q58FG0; P07900-2; P07900
1804	[K].DLEEDHACIPIKK.[S]	1	1	7	1xCarbamidomethyl [C8]	FALSE	P13639	P13639 [560-572]		P13639	2.60266e+06	1.22319e+06	1.73893e+06	523423	3407231	2699593	1	1	1	1	1	1	High	High	High	High	High	High	15.49	1	1567.78	FALSE	P13639 [560-572]		P13639
1805	[R].TDTAADGETTATEELEK.[T]	1	2	5		FALSE	Q9Y2J2-2	Q9Y2J2-2 [526-542]		Q9Y2J2-3; Q9Y2J2-2	459434		274934	215727	700639	1.20152e+06	1		1	1	1	1	High	High	High	High	High	Peak Found	15.47	0	1781.79	FALSE	Q9Y2J2-2 [526-542]		Q9Y2J2-3; Q9Y2J2-2
1806	[K].NDFTEEEEAQVR.[K]	1	1	20		FALSE	P63208	P63208 [143-154]		P63208	4.09826e+06	4.07231e+06	3.51764e+06	3.70632e+06	14326802	2.58665e+07	1	1	1	2	1	2	High	High	High	High	High	High	15.51	0	1466.64	FALSE	P63208 [143-154]		P63208
1807	[K].FLEHLSGAGK.[A]	1	1	8		FALSE	Q01813	Q01813 [16-25]		Q01813	1764566	1.02697e+06	1.18256e+06	415458	2.97556e+06	3267836	1	1	1	1	1	1	High	High	Peak Found	High	High	High	15.42	0	1058.56	FALSE	Q01813 [16-25]		Q01813
1808	[R].ATQQQHDFTLTQTADGR.[S]	2	2	12		FALSE	P78527-2; P78527	P78527-2 [2637-2653]; P78527 [2637-2653]		P78527-2; P78527	2.01616e+06	2.03334e+06	1.33572e+06	853771	6.51468e+06	1.18962e+07	1	2	1	1	2	2	High	High	High	High	High	High	15.51	0	1917.9	FALSE	P78527-2 [2637-2653]; P78527 [2637-2653]		P78527-2; P78527
1809	[K].EQGPYETYEGSPVSK.[G]	1	1	8		FALSE	P23921	P23921 [549-563]		P23921	511790	499768	444053		1.3521e+06	1.87518e+06	1	1	1		1	1	High	High	High	High	High	High	15.51	0	1670.75	FALSE	P23921 [549-563]		P23921
1810	[KR].SVQTTLQTDEVK.[N]	2	4	6		FALSE	O75477; O94905	O75477 [63-74]; O94905 [61-72]		O94905-3; O75477; O94905-2; O94905	3.56745e+06	3.98914e+06	3.49143e+06	2.46497e+06	15316692	29299306	1	1	1	1	1	1	High	High	High	High	High	High	15.51	0	1348.7	FALSE	O75477 [63-74]; O94905 [61-72]		O94905-3; O75477; O94905-2; O94905
1811	[R].NPEISHMLNNPDIMR.[Q]	1	2	9	2xOxidation [M7(100); M14(100)]	FALSE	Q9UMX0	Q9UMX0 [222-236]		Q9UMX0; Q9UMX0-2	845916	774540			1.90345e+06	2930460	1	1			1	1	High	High	High	High	High	High	15.51	0	1812.84	FALSE	Q9UMX0 [222-236]		Q9UMX0; Q9UMX0-2
1812	[K].QLDDKDEEINQQSQLVEK.[L]	1	1	5		FALSE	P33176	P33176 [431-448]		P33176	626473	381240	720662		888946		1	1	1		1		High	High	High	n/a	High	High	15.51	1	2159.05	FALSE	P33176 [431-448]		P33176
1813	[R].AMADPEVQQIMSDPAMR.[L]	1	3	12	3xOxidation [M2(100); M11(100); M16(100)]	FALSE	P31948	P31948 [489-505]		P31948-2; P31948; P31948-3	1.29351e+06	409741	802624	171866	836557	1.12788e+06	2	1	2	1	1	1	High	High	High	Peak Found	High	High	15.53	0	1937.84	FALSE	P31948 [489-505]		P31948-2; P31948; P31948-3
1814	[R].HVVLGAIENK.[V]	1	2	7		FALSE	P41227	P41227 [170-179]		P41227; P41227-2	1.46485e+06	1.09709e+06	1.02425e+06	803723	2.66223e+06	2.18484e+06	1	1	1	1	1	1	High	High	High	High	High	High	15.5	0	1079.62	FALSE	P41227 [170-179]		P41227; P41227-2
1815	[K].NSEPEEVIPSR.[L]	1	1	8		FALSE	P54577	P54577 [357-367]		P54577	549629	363854			980883	1.93152e+06	1	1			1	1	High	Peak Found	High	High	High	High	15.51	0	1256.61	FALSE	P54577 [357-367]		P54577
1816	[K].ITDSAGHILYSK.[E]	1	1	5		FALSE	P49755	P49755 [76-87]		P49755	1.22097e+06	521501	963754		1.64186e+06	1.31864e+06	1	1	1		1	1	High	Peak Found	Peak Found	n/a	High	High	15.49	0	1304.68	FALSE	P49755 [76-87]		P49755
1817	[K].INEVQTDVGVDTK.[H]	1	2	3		FALSE	Q12792	Q12792 [159-171]		Q12792; Q12792-4													High	n/a	High	n/a	High	n/a		0	1417.72	FALSE	Q12792 [159-171]		Q12792; Q12792-4
1818	[R].TNPYSYAMSTEEAR.[F]	1	2	13	1xOxidation [M8(100)]	FALSE	Q13490	Q13490 [174-187]		Q13490-2; Q13490	1.65644e+06	2.59373e+06	995404	1.42402e+06	5510437	7.54018e+06	1	1	1	1	1	1	High	High	High	High	High	High	15.55	0	1635.7	FALSE	Q13490 [174-187]		Q13490-2; Q13490
1819	[R].VAPAPAAADAEVEQTDAESK.[D]	1	1	3		FALSE	O43823	O43823 [667-686]		O43823						854180						1	High	n/a	n/a	n/a	High	High	15.56	0	1969.93	FALSE	O43823 [667-686]		O43823
1820	[K].LNINPEDGMADYSDPSYVK.[Q]	1	1	2	1xOxidation [M9(100)]	FALSE	Q99459	Q99459 [448-466]		Q99459													n/a	n/a	n/a	n/a	High	High		0	2143.95	FALSE	Q99459 [448-466]		Q99459
1821	[R].FIPHENGVHSIDVK.[F]	1	2	26		FALSE	Q14315	Q14315 [2468-2481]		Q14315-2; Q14315	6.5118e+06	5.31442e+06	4348124	2.87609e+06	1.41865e+07	2.03188e+07	2	3	2	3	3	3	High	High	High	High	High	High	15.55	0	1591.82	FALSE	Q14315 [2468-2481]		Q14315-2; Q14315
1822	[K].LLATEQEDAAVAK.[S]	1	2	3		FALSE	Q9P2E9	Q9P2E9 [708-720]		Q9P2E9-3; Q9P2E9	530898				759578	939592	1				1	1	High	n/a	High	n/a	High	Peak Found	15.51	0	1358.72	FALSE	Q9P2E9 [708-720]		Q9P2E9-3; Q9P2E9
1823	[K].GEGPEVDMNLPK.[A]	1	1	11	1xOxidation [M8(100)]	FALSE	Q09666	Q09666 [1525-1536]		Q09666	1333933	2.10933e+06	1.77507e+06	1.00209e+06	2.68009e+06	1.56217e+06	1	2	2	2	2	1	High	High	High	High	High	High	15.64	0	1301.6	FALSE	Q09666 [1525-1536]		Q09666
1824	[R].HPGSFDVVHVK.[D]	1	2	23		FALSE	P62701	P62701 [201-211]		P22090; P62701	2.8868e+07	3.74551e+07	2.22746e+07	2.23293e+07	76102166	128450914	2	2	2	2	2	2	High	High	High	High	High	High	15.54	0	1221.64	FALSE	P62701 [201-211]		P22090; P62701
1825	[R].FVPQEMGVHTVSVK.[Y]	2	7	10	1xOxidation [M6(100)]	FALSE	O75369-8; O75369	O75369-8 [2188-2201]; O75369 [2157-2170]		O75369-9; O75369-2; O75369-8; O75369-7; O75369-6; O75369; O75369-3	2.22775e+06	1.66474e+06	1.7394e+06	919573	4.04375e+06	4978563	2	2	2	2	2	2	High	High	High	High	High	High	15.56	0	1573.8	FALSE	O75369-8 [2188-2201]; O75369 [2157-2170]		O75369-9; O75369-2; O75369-8; O75369-7; O75369-6; O75369; O75369-3
1826	[K].VSSVFKDEATVR.[M]	1	1	6		FALSE	P46060	P46060 [476-487]		P46060	1.01108e+06	650956	646631	390240			1	1	1	1			High	Peak Found	Peak Found	Peak Found	High	High	15.54	1	1337.71	FALSE	P46060 [476-487]		P46060
1827	[K].LAGEELAGEEAPQEK.[A]	1	2	4		FALSE	Q7Z4V5	Q7Z4V5 [575-589]		Q7Z4V5-2; Q7Z4V5	397802		273657				1		1				High	High	High	n/a	High	n/a	15.54	0	1570.76	FALSE	Q7Z4V5 [575-589]		Q7Z4V5-2; Q7Z4V5
1828	[R].VLEDDPEATYTTSGGK.[I]	1	1	7		FALSE	P29317	P29317 [763-778]		P29317	1.13015e+06	979829	786741	429274	2.22967e+06	2.76351e+06	1	1	1	1	1	1	High	High	High	High	High	High	15.56	0	1682.78	FALSE	P29317 [763-778]		P29317
1829	[K].LVINSGNGAVEDR.[K]	1	15	4		FALSE	P16070	P16070 [682-694]		P16070-12; P16070-5; P16070-7; P16070-8; P16070-3; P16070-13; P16070-11; P16070-6; P16070-18; P16070; P16070-17; P16070-10; P16070-14; P16070-4; P16070-16	2.08116e+06	1.30142e+06	1.30802e+06	483116	2.16642e+06	2.22213e+06	1	1	1	1	1	1	Peak Found	High	High	High	Peak Found	High	15.51	0	1343.69	FALSE	P16070 [682-694]		P16070-12; P16070-5; P16070-7; P16070-8; P16070-3; P16070-13; P16070-11; P16070-6; P16070-18; P16070; P16070-17; P16070-10; P16070-14; P16070-4; P16070-16
1830	[K].HKLDVTSVEDYK.[A]	1	2	8		FALSE	P48643	P48643 [264-275]		P48643-2; P48643	1.02581e+06	399536	579131	316822	1856594	2.34712e+06	1	1	1	1	1	1	High	High	High	Peak Found	High	High	15.52	1	1433.73	FALSE	P48643 [264-275]		P48643-2; P48643
1831	[K].QSTDEEVTSLAK.[S]	1	2	3		FALSE	P23193	P23193 [56-67]		P23193-2; P23193													n/a	High	n/a	High	High	n/a		0	1307.63	FALSE	P23193 [56-67]		P23193-2; P23193
1832	[R].AGPGSEELTVTNAR.[Y]	1	1	6		FALSE	Q9BW19	Q9BW19 [490-503]		Q9BW19	490983	523850	387837	313548	1.77629e+06	2.33805e+06	1	1	1	1	1	1	High	High	High	Peak Found	High	High	15.55	0	1401.7	FALSE	Q9BW19 [490-503]		Q9BW19
1833	[K].VAQPTITDNKDGTVTVR.[Y]	1	2	6		FALSE	P21333	P21333 [1815-1831]		P21333; P21333-2	602489	605003	461050	251274	1816907	1.49347e+06	1	1	1	1	1	1	High	High	High	High	High	High	15.57	1	1814.96	FALSE	P21333 [1815-1831]		P21333; P21333-2
1834	[K].LGETYKDHENIVIAK.[M]	1	1	8		FALSE	P07237	P07237 [410-424]		P07237	2.86557e+06		2.12593e+06		1.91634e+06	1.54802e+06	2		2		2	2	High	High	High	n/a	High	High	15.57	1	1729.91	FALSE	P07237 [410-424]		P07237
1835	[K].QVLVAPGNAGTACSEK.[I]	1	2	6	1xCarbamidomethyl [C13]	FALSE	P22102	P22102 [29-44]		P22102-2; P22102					1.16396e+06	1.34155e+06					1	1	High	n/a	High	n/a	High	High	15.56	0	1601.8	FALSE	P22102 [29-44]		P22102-2; P22102
1836	[K].LGEMWNNTAADDKQPYEK.[K]	1	1	10	1xOxidation [M4(100)]	FALSE	P09429	P09429 [129-146]		P09429	1.80067e+06	1.5978e+06	1.23454e+06	294302	3.53826e+06	2.6895e+06	1	1	1	1	1	1	Peak Found	High	High	High	High	High	15.54	1	2125.95	FALSE	P09429 [129-146]		P09429
1837	[K].IEDDNDNAPYFEHR.[V]	1	2	17		FALSE	Q08554	Q08554 [232-245]		Q08554-2; Q08554	3.62668e+06	4.36286e+06	5.41628e+06	2.37482e+06	1.94466e+06	1.54076e+06	2	2	2	2	1	1	High	High	High	High	High	High	15.58	0	1734.74	FALSE	Q08554 [232-245]		Q08554-2; Q08554
1838	[K].QASEQNWANYSAEQNR.[M]	1	1	10		FALSE	P17302	P17302 [304-319]		P17302					2.09564e+06	3849600					1	1	High	n/a	n/a	n/a	High	High	15.54	0	1895.83	FALSE	P17302 [304-319]		P17302
1839	[K].ALAAAGYDVEK.[N]	3	5	17		FALSE	P16402; P10412; P16403	P16402 [66-76]; P10412 [65-75]; P16403 [65-75]		P16402; P10412; P16403; Q02539; P22492	55978492	51542552	48682264	37287748	83199416	94402736	1	1	1	1	1	1	High	High	High	High	High	High	15.59	0	1107.57	FALSE	P16402 [66-76]; P10412 [65-75]; P16403 [65-75]		P16402; P10412; P16403; Q02539; P22492
1840	[R].FLHPEVTETMEK.[G]	1	1	32	1xOxidation [M10(100)]	FALSE	P11441	P11441 [142-153]		P11441	22527485	35240427	2.2654e+07	21776758	60398623	105763432	2	2	2	2	2	2	High	High	High	High	High	High	15.62	0	1476.7	FALSE	P11441 [142-153]		P11441
1841	[K].SGNALFHASTLHR.[L]	1	2	8		FALSE	Q14152	Q14152 [286-298]		Q14152; Q14152-2	1.06942e+06	676999	1.04064e+06	240729	1.35962e+06	1.76367e+06	1	1	1	1	1	1	High	High	High	High	High	High	15.56	0	1410.72	FALSE	Q14152 [286-298]		Q14152; Q14152-2
1842	[R].KQPPVSPGTALVGSQK.[E]	1	2	41		FALSE	P17096	P17096 [31-46]		P17096; P17096-3	8.19427e+06	1.32255e+07	7.27892e+06	4.62074e+06	7.56872e+06	1.30582e+07	2	2	2	2	2	2	High	High	High	High	High	High	15.62	1	1593.9	FALSE	P17096 [31-46]		P17096; P17096-3
1843	[R].IQPEEKPVEVSPAVTK.[G]	1	1	8		FALSE	Q8N0X7	Q8N0X7 [460-475]		Q8N0X7	853274	1.03781e+06	698607	463998	2.9311e+06	3.72488e+06	1	1	1	1	1	1	High	High	High	High	High	High	15.56	1	1750.96	FALSE	Q8N0X7 [460-475]		Q8N0X7
1844	[K].AGAGSATLSMAYAGAR.[F]	1	2	3		FALSE	P40926	P40926 [242-257]		P40926; P40926-2													High	n/a	High	n/a	High	n/a		0	1454.71	FALSE	P40926 [242-257]		P40926; P40926-2
1845	[K].AGAGSATLSMAYAGAR.[F]	1	2	7	1xOxidation [M10(100)]	FALSE	P40926	P40926 [242-257]		P40926; P40926-2	1.93232e+06	1.16108e+06	1.18562e+06	363954	1.56687e+06		1	1	1	1	1		High	High	High	Peak Found	High	High	15.58	0	1470.7	FALSE	P40926 [242-257]		P40926; P40926-2
1846	[R].KTCTTVAFTQVNSEDK.[G]	1	1	7	1xCarbamidomethyl [C3]	FALSE	P62424	P62424 [197-212]		P62424	484323		307827	311637		1.02872e+06	1		1	1		1	High	n/a	High	High	High	High	15.57	1	1828.87	FALSE	P62424 [197-212]		P62424
1847	[K].MVAAVACAQVPK.[I]	1	2	6	1xCarbamidomethyl [C7]; 1xOxidation [M1(100)]	FALSE	Q9HCC0	Q9HCC0 [425-436]		Q9HCC0-2; Q9HCC0	327364	431301		542855	1657604	1.63928e+06	1	1		1	1	1	High	High	High	High	High	High	15.54	0	1260.64	FALSE	Q9HCC0 [425-436]		Q9HCC0-2; Q9HCC0
1848	[K].THEAEIVEGENHTYCIR.[F]	1	2	12	1xCarbamidomethyl [C15]	FALSE	P21333	P21333 [2185-2201]		P21333; P21333-2	909648		739719	231768	1.84281e+06		1		1	1	1		High	High	High	High	High	High	15.58	0	2057.93	FALSE	P21333 [2185-2201]		P21333; P21333-2
1849	[K].LVEEHLDSEIQK.[L]	1	2	4		FALSE	O14530	O14530 [24-35]		O14530-2; O14530	457668	681150		229817	3.18243e+06	2.93804e+06	1	2		1	2	2	High	Peak Found	n/a	Peak Found	High	High	15.56	0	1439.74	FALSE	O14530 [24-35]		O14530-2; O14530
1850	[R].AFVRPSGTEDVVR.[V]	1	3	7		FALSE	O95394	O95394 [493-505]		O95394; O95394-3; O95394-4	1.16978e+06	1.36012e+06	785632	397302	4.1932e+06	4607772	1	2	1	1	2	1	High	High	High	Peak Found	High	High	15.61	1	1432.75	FALSE	O95394 [493-505]		O95394; O95394-3; O95394-4
1851	[R].TYADYESVNECMEGVCK.[M]	1	1	6	2xCarbamidomethyl [C11; C16]; 1xOxidation [M12(100)]	FALSE	P84090	P84090 [18-34]		P84090													High	High	High	High	High	High		0	2070.81	FALSE	P84090 [18-34]		P84090
1852	[R].HGESAWNLENR.[F]	1	1	19		FALSE	P18669	P18669 [11-21]		P18669	1.08535e+07	3.67355e+06	5333553	1.10943e+06	8706906	4.71996e+06	2	2	2	2	2	2	High	High	High	High	High	High	15.61	0	1312.6	FALSE	P18669 [11-21]		P18669
1853	[R].NDTKEDVFVHQTAIK.[KR]	4	5	22		FALSE	P16989; P16989-2; Q9Y2T7; P67809	P16989 [110-124]; P16989-2 [110-124]; Q9Y2T7 [113-127]; P67809 [78-92]		P16989-3; P16989; P16989-2; Q9Y2T7; P67809	9.76139e+06	1.00521e+07	7.53145e+06	6.01032e+06	1.23487e+07	1.77414e+07	3	3	2	3	3	3	High	High	High	High	High	High	15.63	1	1744.89	FALSE	P16989 [110-124]; P16989-2 [110-124]; Q9Y2T7 [113-127]; P67809 [78-92]		P16989-3; P16989; P16989-2; Q9Y2T7; P67809
1854	[K].AAAGEFADDPCSSVK.[R]	1	2	3	1xCarbamidomethyl [C11]	FALSE	P35221	P35221 [106-120]		P35221; P35221-2													High	n/a	n/a	n/a	High	High		0	1524.66	FALSE	P35221 [106-120]		P35221; P35221-2
1855	[R].SPDEEDYDYESYEK.[T]	1	1	4		FALSE	P46821	P46821 [1881-1894]		P46821			270886		733888				1		1		High	n/a	High	n/a	High	High	15.59	0	1768.67	FALSE	P46821 [1881-1894]		P46821
1856	[R].EDITQSAQHALR.[L]	1	7	12		FALSE	Q12906-7	Q12906-7 [312-323]		Q12906; Q12906-5; Q12906-7; Q12906-6; Q12906-4; Q12906-2; Q12906-3		685235		261283	1.14436e+06	1594541		1		1	1	1	High	High	High	High	High	High	15.63	0	1368.69	FALSE	Q12906-7 [312-323]		Q12906; Q12906-5; Q12906-7; Q12906-6; Q12906-4; Q12906-2; Q12906-3
1857	[R].YRPYDGAASAYAQNYR.[Y]	1	5	4		FALSE	O15027	O15027 [1199-1214]		O15027-5; O15027-4; O15027; O15027-2; O15027-3			351426	248185					1	1			High	n/a	Peak Found	High	High	High	15.57	1	1865.86	FALSE	O15027 [1199-1214]		O15027-5; O15027-4; O15027; O15027-2; O15027-3
1858	[R].AQEAPGQAEPPAAAEVQGAGNENEPR.[E]	1	1	2		FALSE	O14745	O14745 [113-138]		O14745													High	n/a	High	n/a	n/a	n/a		0	2588.2	FALSE	O14745 [113-138]		O14745
1859	[R].NSYVAGQYDDAASYQR.[L]	1	3	4		FALSE	P11413	P11413 [105-120]		P11413; P11413-3; P11413-2													High	n/a	High	n/a	High	High		0	1807.79	FALSE	P11413 [105-120]		P11413; P11413-3; P11413-2
1860	[K].QEAATLAANNTQLQAR.[V]	1	4	4		FALSE	Q14980	Q14980 [420-435]		Q14980-3; Q14980-2; Q14980-4; Q14980	265716	233327	243283		759528		1	1	1		1		High	Peak Found	High	n/a	High	High	15.59	0	1699.87	FALSE	Q14980 [420-435]		Q14980-3; Q14980-2; Q14980-4; Q14980
1861	[R].DAEDAMDAMDGAVLDGR.[E]	1	2	9	2xOxidation [M6(100); M9(100)]	FALSE	Q01130	Q01130 [67-83]		Q01130-2; Q01130	1217765	643128	629319	150331	833853		1	1	1	1	1		High	High	High	Peak Found	High	High	15.67	0	1783.71	FALSE	Q01130 [67-83]		Q01130-2; Q01130
1862	[R].HVMDGSLPTSLK.[H]	1	3	6	1xOxidation [M3(100)]	FALSE	Q7Z6Z7	Q7Z6Z7 [530-541]		Q7Z6Z7-2; Q7Z6Z7; Q7Z6Z7-3	1.68443e+06	1.12838e+06	709616	528134	7235248	9.76562e+06	2	1	1	1	2	2	High	Peak Found	Peak Found	High	High	High	15.63	0	1300.66	FALSE	Q7Z6Z7 [530-541]		Q7Z6Z7-2; Q7Z6Z7; Q7Z6Z7-3
1863	[R].SLENYHFVDEHGK.[D]	2	3	18		FALSE	Q14677-3; Q14677	Q14677-3 [110-122]; Q14677 [110-122]		Q14677-3; Q14677; Q14677-2	1.31642e+07	16186850	8.87261e+06	8.81068e+06	7.7545e+06	1.14581e+07	3	3	2	3	2	2	High	High	High	High	High	High	15.65	0	1574.72	FALSE	Q14677-3 [110-122]; Q14677 [110-122]		Q14677-3; Q14677; Q14677-2
1864	[K].EGIREETVSLR.[K]	1	1	14		FALSE	P20618	P20618 [229-239]		P20618	18416179	27016130	1.33809e+07	1.09519e+07	111325282	169810976	2	2	2	2	2	2	High	High	High	High	High	High	15.65	1	1288.69	FALSE	P20618 [229-239]		P20618
1865	[K].TEGDEEAEEEQEENLEASGDYK.[Y]	1	2	11		FALSE	P12956	P12956 [10-31]		P12956; P12956-2	1.64238e+06	2.46145e+06	663762	1.25302e+06	2532830	2.05652e+06	2	2	1	1	2	1	High	High	High	High	High	High	15.65	0	2501	FALSE	P12956 [10-31]		P12956; P12956-2
1866	[K].EAIESAIGGNAYQHSK.[V]	1	1	4		FALSE	P63172	P63172 [23-38]		P63172													High	n/a	n/a	n/a	High	High		0	1674.81	FALSE	P63172 [23-38]		P63172
1867	[K].MQEHSDQVPVGNIPR.[S]	1	3	9	1xOxidation [M1(100)]	FALSE	P33993	P33993 [237-251]		P33993-2; P33993; P33993-3													High	Peak Found	High	High	High	High	15.65	0	1722.82	FALSE	P33993 [237-251]		P33993-2; P33993; P33993-3
1868	[R].KREELSNVLAAMR.[K]	1	1	10		FALSE	Q9Y3U8	Q9Y3U8 [86-98]		Q9Y3U8	3.99405e+06	7305845	2.69243e+06	2.76801e+06	5772394	8.16174e+06	1	1	1	1	1	1	High	High	High	High	High	High	20.82	2	1516.83	FALSE	Q9Y3U8 [86-98]		Q9Y3U8
1869	[R].KREELSNVLAAMR.[K]	1	1	34	1xOxidation [M12(100)]	FALSE	Q9Y3U8	Q9Y3U8 [86-98]		Q9Y3U8	4.37045e+07	6.0914e+07	37909921	3.16597e+07	5.60924e+07	89161068	3	3	3	3	3	3	High	High	High	High	High	High	15.67	2	1532.82	FALSE	Q9Y3U8 [86-98]		Q9Y3U8
1870	[R].ENVFQEHQTLK.[E]	1	3	8		FALSE	Q14247	Q14247 [60-70]		Q14247-2; Q14247-3; Q14247	1.29719e+06	1.13256e+06	1.00893e+06	480374	2.03838e+06	2750484	1	1	1	1	1	1	High	High	Peak Found	High	High	High	15.64	0	1372.69	FALSE	Q14247 [60-70]		Q14247-2; Q14247-3; Q14247
1871	[K].VLAQYYTVTDEHHR.[S]	1	1	7		FALSE	Q9NX58	Q9NX58 [336-349]		Q9NX58	845791	1.18785e+06	775043	499199		2205156	1	1	1	1		1	High	Peak Found	Peak Found	High	High	High	15.65	0	1731.84	FALSE	Q9NX58 [336-349]		Q9NX58
1872	[R].DQMEGSPNSSESFEHIAR.[S]	1	7	2	1xOxidation [M3(100)]	FALSE	Q9Y520	Q9Y520 [774-791]		Q9Y520-6; Q9Y520-2; Q9Y520; Q9Y520-3; Q9Y520-4; Q9Y520-7; Q9Y520-5													High	n/a	High	n/a	n/a	n/a		0	2036.86	FALSE	Q9Y520 [774-791]		Q9Y520-6; Q9Y520-2; Q9Y520; Q9Y520-3; Q9Y520-4; Q9Y520-7; Q9Y520-5
1873	[K].KADIGVAMGIAGSDVSK.[Q]	1	6	6	1xOxidation [M8(100)]	FALSE	P05023	P05023 [727-743]		P13637-3; P13637-2; P05023; P05023-4; P05023-3; P13637	642706	469243	341775	266024	1.16003e+06	1.8422e+06	1	1	1	1	1	1	High	Peak Found	High	High	High	High	16.3	1	1634.84	FALSE	P05023 [727-743]		P13637-3; P13637-2; P05023; P05023-4; P05023-3; P13637
1874	[K].APVPGTPDSLSSGSSR.[D]	1	2	11		FALSE	Q9UJZ1	Q9UJZ1 [322-337]		Q9UJZ1-2; Q9UJZ1	2.48497e+06	1.60612e+06	1.65652e+06	676938	3.05112e+06	3.74176e+06	1	1	1	1	1	1	High	High	High	High	High	High	15.69	0	1514.74	FALSE	Q9UJZ1 [322-337]		Q9UJZ1-2; Q9UJZ1
1875	[K].GISVHISNAEPK.[H]	1	2	14		FALSE	Q13148	Q13148 [252-263]		Q13148-4; Q13148	1.63765e+06	1.63389e+06	1342021	770694	5.92549e+06	5.22408e+06	2	2	1	1	2	1	High	Peak Found	High	High	High	High	15.65	0	1251.67	FALSE	Q13148 [252-263]		Q13148-4; Q13148
1876	[K].SVTNEDVTQEELGGAK.[T]	1	2	11		FALSE	P05166	P05166 [233-248]		P05166; P05166-2	6.74443e+06	7680830	4.7756e+06	6476125	16574672	17330954	1	1	1	1	1	1	High	High	Peak Found	High	High	High	15.7	0	1676.8	FALSE	P05166 [233-248]		P05166; P05166-2
1877	[K].TTPNSGDVQVTEDAVR.[R]	1	1	3		FALSE	P35269	P35269 [445-460]		P35269	508309						1						High	n/a	High	n/a	High	n/a	15.66	0	1688.81	FALSE	P35269 [445-460]		P35269
1878	[R].SPQMVSAIVR.[T]	1	1	9	1xOxidation [M4(100)]	FALSE	P35222	P35222 [191-200]		P35222	1.51147e+06	997311	328120	392417	1.14881e+07	1.4593e+07	2	2	1	1	2	2	High	High	High	High	High	High	15.83	0	1103.59	FALSE	P35222 [191-200]		P35222
1879	[K].TPVEPEVAIHR.[I]	1	2	25		FALSE	P60866	P60866 [9-19]		P60866-2; P60866	66875608	84914235	56795345	52812678	128623074	151330698	2	2	2	2	2	2	High	High	High	High	High	High	15.71	0	1247.67	FALSE	P60866 [9-19]		P60866-2; P60866
1880	[K].LLAQSYEQQQEQEKLER.[E]	1	4	8		FALSE	Q9Y2J4	Q9Y2J4 [423-439]		Q9Y2J4-2; Q9Y2J4-4; Q9Y2J4; Q9Y2J4-3	867966	944282		621656	2899108		1	1		1	1		High	High	High	High	High	High	15.67	1	2120.06	FALSE	Q9Y2J4 [423-439]		Q9Y2J4-2; Q9Y2J4-4; Q9Y2J4; Q9Y2J4-3
1881	[R].CTGGEVGATSALAPK.[I]	1	2	13	1xCarbamidomethyl [C1]	FALSE	P30050	P30050 [17-31]		P30050; P30050-2	5039350	4346302	3756959	2250137	7386137	6.4862e+06	1	1	1	1	1	1	High	High	High	High	High	High	15.71	0	1418.69	FALSE	P30050 [17-31]		P30050; P30050-2
1882	[K].DGVPEGAQLQGPVHR.[N]	2	3	21		FALSE	P16989; P16989-2	P16989 [269-283]; P16989-2 [200-214]		P16989-3; P16989; P16989-2	2.2058e+06	3.81666e+06	2.84571e+06	2.18471e+06	4.50283e+06	6.03949e+06	1	2	2	2	2	2	High	High	High	High	High	High	15.71	0	1559.79	FALSE	P16989 [269-283]; P16989-2 [200-214]		P16989-3; P16989; P16989-2
1883	[R].SLGPPQGEEDSVPR.[D]	2	2	18		FALSE	P78527-2; P78527	P78527-2 [2107-2120]; P78527 [2107-2120]		P78527-2; P78527	2.28364e+06	1.91348e+06	1.7219e+06	1.31032e+06	6483266	9933357	1	1	1	1	1	1	High	High	High	High	High	High	15.75	0	1467.71	FALSE	P78527-2 [2107-2120]; P78527 [2107-2120]		P78527-2; P78527
1884	[K].YSYTSNSDDHLLK.[N]	1	2	9		FALSE	Q13829	Q13829 [169-181]		Q13829-2; Q13829	1.72033e+07	9.28552e+06	1.05573e+07	4481587	2.60351e+07	20595589	2	2	2	2	2	2	High	High	High	High	Peak Found	High	15.64	0	1542.71	FALSE	Q13829 [169-181]		Q13829-2; Q13829
1885	[K].NPNTSEPQHLLVMK.[G]	1	4	12	1xOxidation [M13(100)]	FALSE	P05023	P05023 [495-508]		P05023-2; P05023; P05023-4; P05023-3	1.9028e+06	1524849	1.72852e+06	937082	6.20099e+06	9.71618e+06	1	1	1	1	2	2	High	High	High	High	High	High	15.68	0	1623.82	FALSE	P05023 [495-508]		P05023-2; P05023; P05023-4; P05023-3
1886	[K].TTLSASGTGFGDK.[F]	1	3	10		FALSE	P49790	P49790 [706-718]		P49790-3; P49790-2; P49790	1.17765e+06	1.03707e+06	1.79575e+06	1.62093e+06	2.40093e+06	2.37692e+06	1	1	1	1	1	1	High	High	High	High	High	High	15.69	0	1241.6	FALSE	P49790 [706-718]		P49790-3; P49790-2; P49790
1887	[K].EVDEQMLAIQSK.[N]	2	3	9		FALSE	Q13509; Q9BUF5	Q13509 [325-336]; Q9BUF5 [325-336]		Q13509; Q9BUF5; Q13509-2	2.10293e+06		1.55388e+06	1.06654e+06	5604143	8.2502e+06	1		1	1	1	1	High	High	High	High	High	High	19.4	0	1390.69	FALSE	Q13509 [325-336]; Q9BUF5 [325-336]		Q13509; Q9BUF5; Q13509-2
1888	[K].EVDEQMLAIQSK.[N]	2	3	19	1xOxidation [M6(100)]	FALSE	Q13509; Q9BUF5	Q13509 [325-336]; Q9BUF5 [325-336]		Q13509; Q9BUF5; Q13509-2	6015051	5170825	4639147	3.28868e+06	13691536	18693462	1	1	1	1	1	1	High	High	High	High	High	High	15.74	0	1406.68	FALSE	Q13509 [325-336]; Q9BUF5 [325-336]		Q13509; Q9BUF5; Q13509-2
1889	[K].NLPLADQGSSHHITVK.[I]	1	3	19		FALSE	P15924	P15924 [690-705]		P15924; P15924-3; P15924-2	4.03607e+06	5.21848e+06	5.91444e+06	2.19441e+06	4.92367e+06	5664449	2	3	2	2	2	2	High	High	High	High	High	High	15.73	0	1716.9	FALSE	P15924 [690-705]		P15924; P15924-3; P15924-2
1890	[R].EVVTEHLINK.[V]	1	2	14		FALSE	Q13618	Q13618 [79-88]		Q13618; Q13618-2	1.4791e+06	701470	1.97565e+06	2.06513e+06	5.68362e+06	7.97348e+06	2	1	2	2	2	2	High	High	High	High	High	High	15.69	0	1181.65	FALSE	Q13618 [79-88]		Q13618; Q13618-2
1891	[R].FDCHHCNESLFGK.[K]	1	2	11	2xCarbamidomethyl [C3; C6]	FALSE	Q14192	Q14192 [5-17]		Q14192; Q14192-2	620245	769443	1.25254e+06	1105544	4.76852e+06	6.95693e+06	1	1	2	2	2	2	High	High	High	High	High	High	15.69	0	1650.68	FALSE	Q14192 [5-17]		Q14192; Q14192-2
1892	[K].ENVNATENCISAVGK.[I]	1	3	2	1xCarbamidomethyl [C9]	FALSE	O00410	O00410 [964-978]		O00410-3; O00410-2; O00410													High	n/a	n/a	n/a	High	n/a		0	1605.75	FALSE	O00410 [964-978]		O00410-3; O00410-2; O00410
1893	[K].FDETEQALANER.[K]	1	1	3		FALSE	Q7L014	Q7L014 [780-791]		Q7L014	595353						1						High	n/a	High	n/a	High	n/a	15.69	0	1422.65	FALSE	Q7L014 [780-791]		Q7L014
1894	[R].MPSHQGAEQQQQQHHVFISQVVTEK.[E]	1	10	1	1xOxidation [M1(100)]	FALSE	O94979	O94979 [412-436]		O94979-4; O94979-6; O94979-10; O94979-8; O94979-5; O94979-3; O94979-7; O94979-2; O94979; O94979-9													High	n/a	n/a	n/a	n/a	n/a		0	2917.4	FALSE	O94979 [412-436]		O94979-4; O94979-6; O94979-10; O94979-8; O94979-5; O94979-3; O94979-7; O94979-2; O94979; O94979-9
1895	[R].LIHGLSMSMDSEEAMINK.[L]	1	2	4	3xOxidation [M7(100); M9(100); M15(100)]	FALSE	Q13617	Q13617 [443-460]		Q13617; Q13617-2	390329	597113		342257	1128716	1583476	1	1		1	1	1	High	High	n/a	Peak Found	High	High	15.66	0	2053.92	FALSE	Q13617 [443-460]		Q13617; Q13617-2
1896	[R].AAECNIVVTQPR.[R]	1	1	6	1xCarbamidomethyl [C4]	FALSE	Q08211	Q08211 [435-446]		Q08211	401563			240991	1.23929e+06	1.16539e+06	1			1	1	1	High	High	High	High	High	High	15.69	0	1357.69	FALSE	Q08211 [435-446]		Q08211
1897	[K].GGGGGGPGEGFDVAK.[T]	1	1	3		FALSE	Q9Y295	Q9Y295 [47-61]		Q9Y295	635536		506614		1.60399e+06	1.82503e+06	1		1		1	1	High	n/a	Peak Found	n/a	High	High	15.71	0	1261.58	FALSE	Q9Y295 [47-61]		Q9Y295
1898	[K].KAAAPAPEEEMDECEQALAAEPK.[A]	1	2	12	1xCarbamidomethyl [C14]; 1xOxidation [M11(100)]	FALSE	P26641	P26641 [253-275]		P26641; P26641-2	1.76211e+06		734213	196625	5.29237e+06	4.06412e+06	2		1	1	2	2	High	High	High	High	High	High	15.75	1	2501.12	FALSE	P26641 [253-275]		P26641; P26641-2
1899	[K].DKLESEMEDAYHEHQANLLR.[Q]	1	2	25		FALSE	P23246	P23246 [517-536]		P23246; P23246-2	2.2897e+07	3.2292e+07	21014815	2.34175e+07	4.83093e+07	88133629	3	3	3	3	2	3	High	High	High	High	High	High	20.77	1	2428.12	FALSE	P23246 [517-536]		P23246; P23246-2
1900	[K].DKLESEMEDAYHEHQANLLR.[Q]	1	2	65	1xOxidation [M7(100)]	FALSE	P23246	P23246 [517-536]		P23246; P23246-2	5.63512e+07	8.83444e+07	5.33964e+07	5.31058e+07	1.05573e+08	151643498	4	4	4	4	4	4	High	High	High	High	High	High	15.77	1	2444.11	FALSE	P23246 [517-536]		P23246; P23246-2
1901	[R].IQEVADELQK.[M]	1	1	8		FALSE	P18085	P18085 [100-109]		P18085	6582954	6.22034e+06	5.14384e+06	2.89835e+06	19332770	19045566	1	1	1	1	1	1	High	High	High	High	High	High	15.74	0	1172.62	FALSE	P18085 [100-109]		P18085
1902	[R].ASHTAPQVLFSHR.[E]	1	1	2		FALSE	O15144	O15144 [191-203]		O15144	423506		419687				1		1				High	n/a	High	n/a	n/a	n/a	15.98	0	1450.75	FALSE	O15144 [191-203]		O15144
1903	[K].KYEDICPSTHNMDVPNIK.[R]	1	4	12	1xCarbamidomethyl [C6]; 1xOxidation [M12(100)]	FALSE	P63241	P63241 [68-85]		Q6IS14; Q9GZV4; P63241-2; P63241	2.60776e+06	1.79375e+06	2.24074e+06	1.0024e+06	4.49073e+06	2309139	2	2	2	2	2	1	High	High	High	High	High	High	15.73	1	2177	FALSE	P63241 [68-85]		Q6IS14; Q9GZV4; P63241-2; P63241
1904	[K].LGEVVNTHGPVEPDKDNIR.[Q]	1	2	8		FALSE	P30419	P30419 [128-146]		P30419-2; P30419	1.25717e+06		906566	371601	1.6282e+06		1		1	1	1		High	High	Peak Found	Peak Found	High	High	15.74	1	2089.07	FALSE	P30419 [128-146]		P30419-2; P30419
1905	[R].LQTMKEELDFQK.[N]	2	6	12	1xOxidation [M4(100)]	FALSE	P02545-2; P02545	P02545-2 [197-208]; P02545 [197-208]		P02545-5; P02545-6; P02545-2; P02545-4; P02545; P02545-3	2.71152e+06	2.62885e+06	2781293	1653899	4778777	4.81802e+06	1	1	2	1	2	2	High	High	High	High	High	High	15.74	1	1525.76	FALSE	P02545-2 [197-208]; P02545 [197-208]		P02545-5; P02545-6; P02545-2; P02545-4; P02545; P02545-3
1906	[R].LQHLAESWGGK.[E]	1	3	9		FALSE	Q7Z6Z7	Q7Z6Z7 [163-173]		Q7Z6Z7-2; Q7Z6Z7; Q7Z6Z7-3	1.49014e+06	1.31152e+06	796603	601189	6.88375e+06	7552332	2	1	1	1	2	2	High	High	High	High	Peak Found	High	15.73	0	1225.63	FALSE	Q7Z6Z7 [163-173]		Q7Z6Z7-2; Q7Z6Z7; Q7Z6Z7-3
1907	[R].GVTIKPTVDDD.[-]	1	2	8		FALSE	P41091	P41091 [462-472]		P41091; Q2VIR3													High	High	High	High	High	High	15.76	1	1159.58	FALSE	P41091 [462-472]		P41091; Q2VIR3
1908	[R].VLSRPNAQELPSMYQR.[L]	1	2	5		FALSE	Q99623	Q99623 [108-123]		Q99623; Q99623-2	1.17171e+06	903302					1	1					High	Peak Found	High	n/a	High	High	18.54	1	1888.97	FALSE	Q99623 [108-123]		Q99623; Q99623-2
1909	[R].VLSRPNAQELPSMYQR.[L]	1	2	11	1xOxidation [M13(100)]	FALSE	Q99623	Q99623 [108-123]		Q99623; Q99623-2	8.78954e+06	9.16026e+06	6.32487e+06	5.216e+06	16527247	18125974	2	2	2	2	2	2	High	High	High	High	High	High	15.76	1	1904.96	FALSE	Q99623 [108-123]		Q99623; Q99623-2
1910	[R].VQDLSAGGQGSLTDSGPER.[R]	1	1	4		FALSE	P40222	P40222 [485-503]		P40222	358848		292464				1		1				High	High	High	n/a	High	n/a	15.74	0	1873.89	FALSE	P40222 [485-503]		P40222
1911	[R].RDTVEVALEDK.[G]	1	2	12		FALSE	Q14315	Q14315 [421-431]		Q14315-2; Q14315	3.27283e+07	5.4138e+07	2.58989e+07	2.27836e+07	5.0367e+07	6.34907e+07	2	3	3	2	3	3	High	High	High	High	High	High	16.07	1	1274.66	FALSE	Q14315 [421-431]		Q14315-2; Q14315
1912	[R].KKVEAQLQELQVK.[F]	1	1	18		FALSE	P35579	P35579 [1248-1260]		P35579	6.29942e+06	2.48124e+06	2.64741e+06	5.19721e+06	1.45342e+07	1.79505e+07	3	2	2	3	3	3	High	High	High	High	High	High	15.76	2	1540.91	FALSE	P35579 [1248-1260]		P35579
1913	[R].FQTEIQTVNK.[Q]	1	2	6		FALSE	P14868	P14868 [321-330]		P14868; P14868-2	1.75183e+06	1.6874e+06	1292648	660674	4.52741e+06	3.82838e+06	1	1	1	1	1	1	High	High	High	High	High	High	15.78	0	1207.63	FALSE	P14868 [321-330]		P14868; P14868-2
1914	[K].LQVEEVHQLSR.[K]	1	3	11		FALSE	Q9NR28	Q9NR28 [192-202]		Q9NR28; Q9NR28-3; Q9NR28-2	9.69175e+06	1.34319e+07	7091580	9.23481e+06	24673294	30467529	2	2	2	2	2	2	High	High	High	High	High	High	15.77	0	1337.72	FALSE	Q9NR28 [192-202]		Q9NR28; Q9NR28-3; Q9NR28-2
1915	[R].ISELGAGNGGVVTK.[V]	1	1	5		FALSE	P36507	P36507 [75-88]		P36507													High	High	High	High	High	n/a		0	1301.71	FALSE	P36507 [75-88]		P36507
1916	[K].QNQTTAISTPASSEISK.[A]	1	1	3		FALSE	P49792	P49792 [1753-1769]		P49792					592338	915571					1	1	High	n/a	n/a	n/a	High	High	15.82	0	1762.88	FALSE	P49792 [1753-1769]		P49792
1917	[K].MPCQLHQVIVAR.[F]	1	2	7	1xCarbamidomethyl [C3]; 1xOxidation [M1(100)]	FALSE	P17655	P17655 [638-649]		P17655; P17655-2	1252390	998694	700514	437381	3469049	4272962	1	1	1	1	1	1	High	High	Peak Found	High	High	High	15.76	0	1467.76	FALSE	P17655 [638-649]		P17655; P17655-2
1918	[K].VPDESEVVVER.[D]	1	1	12		FALSE	Q08188	Q08188 [578-588]		Q08188	1.88988e+06	2721900	3.60393e+06	1.49157e+06			1	1	1	1			High	High	High	High	High	n/a	15.71	0	1257.63	FALSE	Q08188 [578-588]		Q08188
1919	[R].TDFKEEPEPGFK.[R]	1	2	6		FALSE	P47897	P47897 [617-628]		P47897-2; P47897	1.00672e+06	643116		239015			1	1		1			High	High	High	High	High	High	15.77	1	1423.67	FALSE	P47897 [617-628]		P47897-2; P47897
1920	[R].ESVFTVEGGHR.[A]	1	2	18		FALSE	Q99623	Q99623 [38-48]		Q99623; Q99623-2	1.09827e+07	1.08687e+07	7.25257e+06	5680300	2.04138e+07	2.1749e+07	2	2	2	2	2	2	High	High	High	High	High	High	15.8	0	1217.59	FALSE	Q99623 [38-48]		Q99623; Q99623-2
1921	[R].LAIQGPEDSPSR.[Q]	1	1	4		FALSE	Q15773	Q15773 [230-241]		Q15773	884559		732779	438475	6519963	13768742	1		1	1	1	1	High	n/a	High	High	High	Peak Found	15.81	0	1269.64	FALSE	Q15773 [230-241]		Q15773
1922	[R].KLDPGSEETQTLVR.[E]	1	2	16		FALSE	P26641	P26641 [401-414]		P26641; P26641-2	1.30158e+07	8.03655e+06	7.98805e+06	3.67713e+06	2.12574e+07	1.96715e+07	2	2	2	2	2	2	High	High	High	High	High	High	15.82	1	1572.82	FALSE	P26641 [401-414]		P26641; P26641-2
1923	[K].HSELSELNVK.[V]	2	3	4		FALSE	O75886; Q92783	O75886 [344-353]; Q92783 [354-363]		Q92783-2; O75886; Q92783	487181					1.81189e+06	1					1	High	High	n/a	n/a	High	High	15.76	0	1155.6	FALSE	O75886 [344-353]; Q92783 [354-363]		Q92783-2; O75886; Q92783
1924	[R].GSTDNLMDDIER.[A]	2	3	12	1xOxidation [M7(100)]	FALSE	P50990; P50990-2	P50990 [379-390]; P50990-2 [360-371]		P50990; P50990-3; P50990-2	4.46657e+06	2.39676e+06	2.41504e+06	831831	4.96879e+06	1.74181e+06	2	2	2	2	2	1	High	High	High	High	High	High	16.07	0	1381.59	FALSE	P50990 [379-390]; P50990-2 [360-371]		P50990; P50990-3; P50990-2
1925	[K].SLAGSSGPGASSGTSGDHGELVVR.[I]	1	2	18		FALSE	P29692	P29692 [60-83]		P29692; P29692-2	1.58799e+07	6.54756e+06	7928639	2.19068e+06	1.52087e+07	10520867	2	1	1	1	2	2	High	High	High	High	High	High	15.84	0	2185.05	FALSE	P29692 [60-83]		P29692; P29692-2
1926	[R].KESYSVYVYK.[V]	1	10	17		FALSE	P57053	P57053 [35-44]		Q5QNW6; Q99879; P58876; Q93079; O60814; Q99880; Q5QNW6-2; P62807; P57053; Q99877	27149031	37652925	19480100	1.77125e+07	32432808	39837205	2	2	2	2	2	2	High	High	High	High	High	High	15.82	1	1265.64	FALSE	P57053 [35-44]		Q5QNW6; Q99879; P58876; Q93079; O60814; Q99880; Q5QNW6-2; P62807; P57053; Q99877
1927	[K].YAVTTGDHGIIR.[T]	1	2	14		FALSE	P53621	P53621 [551-562]		P53621-2; P53621	1.38883e+06	1.09521e+06	1.11139e+06	557942	4563608	5672090	1	1	1	1	2	2	High	High	High	High	High	High	15.8	0	1302.68	FALSE	P53621 [551-562]		P53621-2; P53621
1928	[K].IEQFVYSSPHDNK.[S]	1	1	8		FALSE	P49591	P49591 [324-336]		P49591	1.71026e+06	643953	1.20473e+06	303270	2.55881e+06	1.74158e+06	1	1	1	1	1	1	High	High	High	High	High	High	15.81	0	1563.74	FALSE	P49591 [324-336]		P49591
1929	[R].SAATSGAGSTTSGVVSGSLGSR.[E]	1	3	13		FALSE	Q7Z6Z7	Q7Z6Z7 [1844-1865]		Q7Z6Z7-2; Q7Z6Z7; Q7Z6Z7-3	786208	1.00071e+06	1004973	900726	7.72527e+06	1.03308e+07	1	1	2	2	2	2	High	High	High	High	High	High	15.82	0	1896.93	FALSE	Q7Z6Z7 [1844-1865]		Q7Z6Z7-2; Q7Z6Z7; Q7Z6Z7-3
1930	[R].AHQLVMEGYNWCHDR.[N]	2	2	6	1xCarbamidomethyl [C12]; 1xOxidation [M6(100)]	FALSE	P62714; P67775	P62714 [240-254]; P67775 [240-254]		P62714; P67775													High	High	n/a	n/a	High	High		0	1931.83	FALSE	P62714 [240-254]; P67775 [240-254]		P62714; P67775
1931	[K].IMVDMLDSDGSGK.[L]	1	2	12	2xOxidation [M2(100); M5(100)]	FALSE	P17655	P17655 [579-591]		P17655; P17655-2	1.38964e+06	1.02402e+06	952534	325302	2.35905e+06	2343491	2	2	2	1	2	2	High	High	High	High	High	High	16.07	0	1399.61	FALSE	P17655 [579-591]		P17655; P17655-2
1932	[K].NAQAIEDMVGYAQETQHEK.[I]	1	2	8		FALSE	Q99460	Q99460 [525-543]		Q99460-2; Q99460	808791				6493912	11305470	1				1	1	High	High	High	High	High	High	21.78	0	2161.98	FALSE	Q99460 [525-543]		Q99460-2; Q99460
1933	[K].NAQAIEDMVGYAQETQHEK.[I]	1	2	12	1xOxidation [M8(100)]	FALSE	Q99460	Q99460 [525-543]		Q99460-2; Q99460	1.54719e+06	1238777		1.10111e+06	1.63395e+07	1.29618e+07	1	1		2	3	2	High	High	n/a	High	High	High	15.75	0	2177.98	FALSE	Q99460 [525-543]		Q99460-2; Q99460
1934	[R].VAEFHTELER.[L]	1	1	11		FALSE	P48556	P48556 [205-214]		P48556	4.35902e+06	4.1106e+06	2.54338e+06	1.87009e+06	1.99671e+07	26851343	2	2	2	2	2	2	High	High	High	High	High	High	15.82	0	1230.61	FALSE	P48556 [205-214]		P48556
1935	[RK].KEEELQAALAR.[ALV]	2	10	17		FALSE	P35579; Q7Z406	P35579 [1081-1091]; Q7Z406 [1105-1115]		Q7Z406-2; P35749-4; P35749; Q7Z406-4; P35749-3; P35579; Q7Z406-5; P35749-2; Q7Z406; Q7Z406-6	18381342	8981329	7.79883e+06	1.48455e+07	40930585	44831470	2	2	2	2	2	2	High	High	High	High	High	High	15.83	1	1257.68	FALSE	P35579 [1081-1091]; Q7Z406 [1105-1115]		Q7Z406-2; P35749-4; P35749; Q7Z406-4; P35749-3; P35579; Q7Z406-5; P35749-2; Q7Z406; Q7Z406-6
1936	[K].ITENIGCVMTGMTADSR.[S]	1	2	3	1xCarbamidomethyl [C7]	FALSE	P60900	P60900 [72-88]		P60900-2; P60900													n/a	n/a	n/a	n/a	High	High		0	1855.83	FALSE	P60900 [72-88]		P60900-2; P60900
1937	[K].ITENIGCVMTGMTADSR.[S]	1	2	7	1xCarbamidomethyl [C7]; 1xOxidation [M12(100)]	FALSE	P60900	P60900 [72-88]		P60900-2; P60900					2.4373e+06	4.12499e+06					2	2	n/a	n/a	n/a	n/a	High	High	19.74	0	1871.83	FALSE	P60900 [72-88]		P60900-2; P60900
1938	[K].ITENIGCVMTGMTADSR.[S]	1	2	12	1xCarbamidomethyl [C7]; 2xOxidation [M9(100); M12(100)]	FALSE	P60900	P60900 [72-88]		P60900-2; P60900			255623	681364	1.13842e+07	13555703			1	2	2	2	High	High	High	High	High	High	15.83	0	1887.82	FALSE	P60900 [72-88]		P60900-2; P60900
1939	[R].LKQDPPVIHELR.[V]	1	1	7		FALSE	Q9UDY4	Q9UDY4 [154-165]		Q9UDY4	551146	366369	469267	327621	3.22328e+06	3490557	1	1	1	1	1	1	High	High	Peak Found	High	High	High	15.82	1	1444.83	FALSE	Q9UDY4 [154-165]		Q9UDY4
1940	[R].LLQAMEPVHVAR.[N]	1	2	5		FALSE	Q16401	Q16401 [71-82]		Q16401-2; Q16401		266534	159025	270596	2.9007e+06	5.5358e+06		1	1	1	1	1	High	Peak Found	Peak Found	Peak Found	High	High	19.27	0	1363.75	FALSE	Q16401 [71-82]		Q16401-2; Q16401
1941	[R].LLQAMEPVHVAR.[N]	1	2	9	1xOxidation [M5(100)]	FALSE	Q16401	Q16401 [71-82]		Q16401-2; Q16401	1.66635e+06	1.37836e+06	1.20344e+06	626979	11456585	15596654	1	1	1	1	1	2	High	High	High	High	High	High	15.84	0	1379.75	FALSE	Q16401 [71-82]		Q16401-2; Q16401
1942	[R].FHMDSETHDPIDLQTK.[E]	1	2	5	1xOxidation [M3(100)]	FALSE	Q9Y2L1	Q9Y2L1 [639-654]		Q9Y2L1; Q9Y2L1-2													High	n/a	High	n/a	High	High		0	1929.86	FALSE	Q9Y2L1 [639-654]		Q9Y2L1; Q9Y2L1-2
1943	[R].VVPGYGHAVLR.[K]	1	1	13		FALSE	O75390	O75390 [341-351]		O75390	4280235	2838686	2.86945e+06	1.38543e+06	5.70929e+06	3.91877e+06	1	1	1	1	1	1	High	High	High	High	High	High	15.84	0	1167.66	FALSE	O75390 [341-351]		O75390
1944	[R].AYGPGIEPTGNMVK.[K]	1	2	6	1xOxidation [M12(100)]	FALSE	P21333	P21333 [286-299]		P21333; P21333-2	2.03735e+06	1.11156e+06	1.09251e+06	628929	3723168	3.66765e+06	1	1	1	1	1	1	High	High	High	High	High	High	15.86	0	1449.7	FALSE	P21333 [286-299]		P21333; P21333-2
1945	[R].QWLIDTLYAFNSGNVER.[F]	1	2	13		FALSE	Q9UNM6	Q9UNM6 [231-247]		Q9UNM6-2; Q9UNM6	1.12331e+06	1.37368e+06	644470	735696	7367782	9176133	1	1	1	1	1	1	High	High	High	High	High	High	32.47	0	2026	FALSE	Q9UNM6 [231-247]		Q9UNM6-2; Q9UNM6
1946	[R].IDVVVNNAGILR.[D]	1	3	6		FALSE	P51659	P51659 [93-104]		P51659-2; P51659; P51659-3	1170001				1.5485e+06	1.64316e+06	1				1	1	High	High	High	High	High	High	23.15	0	1282.75	FALSE	P51659 [93-104]		P51659-2; P51659; P51659-3
1947	[K].AFFESHPAPSAER.[T]	1	2	8		FALSE	P55786	P55786 [870-882]		P55786-2; P55786	1.33913e+06	1.17718e+06	916728	479080	3.07985e+06	2.84488e+06	1	1	1	1	1	1	High	High	High	High	High	High	15.83	0	1445.68	FALSE	P55786 [870-882]		P55786-2; P55786
1948	[R].LVKPGNQNTQVTEAWNK.[V]	1	2	13		FALSE	Q9UQ80	Q9UQ80 [156-172]		Q9UQ80; Q9UQ80-2	6.38211e+06	1974375	3.5191e+06	933261	1.11267e+06	5.26235e+06	2	1	1	1	1	2	High	High	High	High	High	High	15.88	1	1927	FALSE	Q9UQ80 [156-172]		Q9UQ80; Q9UQ80-2
1949	[R].SHHSISSQTFEHPLVNETEGSSR.[T]	1	2	9		FALSE	Q9NVW2	Q9NVW2 [242-264]		Q9NVW2-2; Q9NVW2		2.23033e+06			5.43345e+06	5.71741e+06		1			2	1	High	High	High	High	High	High	15.78	0	2566.19	FALSE	Q9NVW2 [242-264]		Q9NVW2-2; Q9NVW2
1950	[R].TPSNELYKPLR.[A]	1	2	11		FALSE	Q8WUM4	Q8WUM4 [479-489]		Q8WUM4-2; Q8WUM4	2.30298e+06	1.6285e+06	1.58565e+06	1.10105e+06	4951561	5340409	1	1	1	1	1	1	High	High	High	High	High	High	15.84	1	1317.72	FALSE	Q8WUM4 [479-489]		Q8WUM4-2; Q8WUM4
1951	[K].AVENSSTAIGIR.[C]	1	2	11		FALSE	P25788	P25788 [30-41]		P25788-2; P25788	9150526	9.04244e+06	6612949	4.79702e+06	9.13549e+07	1.1327e+08	2	2	2	2	2	2	High	High	High	High	High	High	15.88	0	1217.65	FALSE	P25788 [30-41]		P25788-2; P25788
1952	[R].INVYYNEAAGNK.[Y]	1	1	11		FALSE	Q13885	Q13885 [47-58]		Q13885	3.44306e+06	3.17139e+06	2.4786e+06	1993755	8542791	9338683	1	1	1	1	1	1	High	High	High	High	High	High	15.87	0	1355.66	FALSE	Q13885 [47-58]		Q13885
1953	[K].MSDSLDTDPSMLGSSK.[N]	1	1	7	2xOxidation [M1(100); M11(100)]	FALSE	P20337	P20337 [187-202]		P20337	822781	468921	626619		1.55928e+06	1.62647e+06	1	1	1		1	1	High	High	High	High	High	High	15.88	0	1702.71	FALSE	P20337 [187-202]		P20337
1954	[K].VNGRPLEMIEPR.[T]	1	1	15	1xOxidation [M8(100)]	FALSE	P62249	P62249 [34-45]		P62249	10230853	1.8505e+07	10900675	6.70515e+06	18345180	2.3531e+07	1	2	2	1	2	2	High	High	High	High	High	High	15.87	1	1426.75	FALSE	P62249 [34-45]		P62249
1955	[R].VSISEGDDKIEYR.[A]	1	1	14		FALSE	P22087	P22087 [123-135]		P22087	7.14533e+06	9.41601e+06	5.65269e+06	5.87877e+06	1.33191e+07	1.26493e+07	2	2	2	2	2	2	High	High	High	High	High	High	15.89	1	1510.74	FALSE	P22087 [123-135]		P22087
1956	[K].IVLDSDAAEYGGHQR.[L]	1	1	5		FALSE	Q04446	Q04446 [648-662]		Q04446	831125				1.66882e+06	1.46538e+06	1				1	1	High	High	High	n/a	High	High	15.87	0	1630.78	FALSE	Q04446 [648-662]		Q04446
1957	[K].ISNYGWDQSDK.[F]	1	2	14		FALSE	Q9HB71	Q9HB71 [75-85]		Q9HB71; Q9HB71-3	9833121	11161554	8.10482e+06	7032375	16536462	15829945	1	1	1	1	1	1	High	High	High	High	High	High	15.91	0	1312.58	FALSE	Q9HB71 [75-85]		Q9HB71; Q9HB71-3
1958	[R].SANAEDAQEFSDVER.[A]	1	1	5		FALSE	Q9HCY8	Q9HCY8 [6-20]		Q9HCY8		631836	700498	400398				1	1	1			High	High	High	High	High	n/a	15.87	0	1667.71	FALSE	Q9HCY8 [6-20]		Q9HCY8
1959	[K].IHVSDQELQSANASVDDSR.[L]	1	2	5		FALSE	P22314	P22314 [807-825]		P22314-2; P22314	1.18958e+06		735291				1		1				High	High	High	n/a	High	n/a	15.9	0	2070.97	FALSE	P22314 [807-825]		P22314-2; P22314
1960	[K].NFYQEHPDLAR.[R]	1	2	17		FALSE	P17844	P17844 [57-67]		P17844-2; P17844	6.39057e+06	6.05414e+06	4.22171e+06	3.83241e+06	2.22234e+07	2.71291e+07	2	2	2	2	2	2	High	High	High	High	High	High	15.91	0	1389.65	FALSE	P17844 [57-67]		P17844-2; P17844
1961	[K].IGSTIDDTISK.[F]	2	3	6		FALSE	Q14677-3; Q14677	Q14677-3 [208-218]; Q14677 [208-218]		Q14677-3; Q14677; Q14677-2	8799260	9537062	4.86654e+06	5549464	5.32491e+06	7019172	1	1	1	1	1	1	High	High	High	High	High	High	15.93	0	1149.6	FALSE	Q14677-3 [208-218]; Q14677 [208-218]		Q14677-3; Q14677; Q14677-2
1962	[K].HTLSYVDVGTGK.[V]	1	3	3		FALSE	P31040	P31040 [625-636]		P31040-2; P31040; P31040-3	423282						1						High	n/a	n/a	n/a	High	High	15.76	0	1276.65	FALSE	P31040 [625-636]		P31040-2; P31040; P31040-3
1963	[R].AQQALSELHTVEK.[A]	1	5	7		FALSE	Q5T4S7	Q5T4S7 [1838-1850]		Q5T4S7-5; Q5T4S7-3; Q5T4S7-2; Q5T4S7; Q5T4S7-4	331461	1.05425e+06			1.49734e+07	2.17899e+07	1	1			2	2	High	High	High	Peak Found	High	High	15.88	0	1453.76	FALSE	Q5T4S7 [1838-1850]		Q5T4S7-5; Q5T4S7-3; Q5T4S7-2; Q5T4S7; Q5T4S7-4
1964	[K].EGHLSPDIVAEQK.[K]	1	3	8		FALSE	P15559	P15559 [78-90]		P15559-3; P15559-2; P15559	2146490	1.22413e+06	1179369		4229421	5.72026e+06	1	1	1		1	2	High	High	High	n/a	High	High	15.92	0	1422.72	FALSE	P15559 [78-90]		P15559-3; P15559-2; P15559
1965	[R].ATAGAYIASQTVK.[K]	1	2	15		FALSE	P28074	P28074 [79-91]		P28074; P28074-2						1.27787e+06						1	High	High	High	High	High	High	15.94	0	1280.68	FALSE	P28074 [79-91]		P28074; P28074-2
1966	[K].APPLVENEEAEPGR.[G]	1	1	2		FALSE	O14908	O14908 [11-24]		O14908													High	n/a	n/a	n/a	High	n/a		0	1507.74	FALSE	O14908 [11-24]		O14908
1967	[K].QMFLTQTDTGDDR.[V]	2	2	13	1xOxidation [M2(100)]	FALSE	P78527-2; P78527	P78527-2 [394-406]; P78527 [394-406]		P78527-2; P78527	677523	492557	655686	368264	2.15679e+06	3.77528e+06	1	1	1	1	1	1	High	High	High	High	High	High	15.95	0	1543.67	FALSE	P78527-2 [394-406]; P78527 [394-406]		P78527-2; P78527
1968	[K].KNLDSTTVAVHGEEIYCK.[S]	1	1	6	1xCarbamidomethyl [C17]	FALSE	P21291	P21291 [42-59]		P21291													High	High	High	High	High	High		1	2064.01	FALSE	P21291 [42-59]		P21291
1969	[K].MKEIAEAYLGK.[T]	1	2	12		FALSE	P11142	P11142 [127-137]		P11142; P11142-2	3.56225e+06	1.54952e+06	1.32499e+06	835065	8.41211e+06	9.08668e+06	2	1	1	1	2	2	High	High	High	High	High	High	17.85	1	1252.66	FALSE	P11142 [127-137]		P11142; P11142-2
1970	[K].MKEIAEAYLGK.[T]	1	2	26	1xOxidation [M1(100)]	FALSE	P11142	P11142 [127-137]		P11142; P11142-2	28728158	21587260	18740294	12753152	38634068	37776208	1	1	1	1	1	1	High	High	High	High	High	High	15.94	1	1268.66	FALSE	P11142 [127-137]		P11142; P11142-2
1971	[K].YASFQVENDQER.[F]	1	1	7		FALSE	P53992	P53992 [723-734]		P53992		682070	458479			1.99119e+06		1	1			1	High	High	High	High	High	High	15.93	0	1485.66	FALSE	P53992 [723-734]		P53992
1972	[K].VLEHQLLQTTK.[L]	1	2	7		FALSE	O14530	O14530 [13-23]		O14530-2; O14530	1.19877e+06	943224	537217	501390	5.44263e+06	2945606	1	1	1	1	2	1	High	High	High	Peak Found	High	High	15.91	0	1309.75	FALSE	O14530 [13-23]		O14530-2; O14530
1973	[R].SIPLDEGEDEAQR.[R]	1	1	5		FALSE	Q14204	Q14204 [2384-2396]		Q14204	621128	321355	285540	158220	994684		1	1	1	1	1		High	High	High	Peak Found	High	High	15.95	0	1458.67	FALSE	Q14204 [2384-2396]		Q14204
1974	[R].TSMGGTQQQFVEGVR.[M]	1	1	4	1xOxidation [M3(100)]	FALSE	P35222	P35222 [551-565]		P35222													High	n/a	High	n/a	High	High	15.94	0	1640.77	FALSE	P35222 [551-565]		P35222
1975	[R].SGDFTTSSYVQDR.[V]	1	2	4		FALSE	Q9H992	Q9H992 [164-176]		Q9H992-2; Q9H992				193697	2.51262e+06	4.12878e+06				1	1	1	High	High	n/a	Peak Found	High	High	15.93	0	1462.64	FALSE	Q9H992 [164-176]		Q9H992-2; Q9H992
1976	[K].TEQDLALGTDAEGQK.[V]	1	1	3		FALSE	O00186	O00186 [368-382]		O00186						1.12593e+06						1	High	n/a	n/a	n/a	High	High	15.95	0	1575.75	FALSE	O00186 [368-382]		O00186
1977	[K].IFVGGIKEDTEEHHLR.[D]	2	7	24		FALSE	P09651-2; P22626	P09651-2 [107-122]; P22626 [114-129]		A0A2R8Y4L2; P09651-2; Q32P51; P22626-2; P22626; P09651-3; P09651	2.53834e+06	1.87442e+06	1.86838e+06	1.33852e+06	4.98848e+06	3.3487e+06	2	2	2	2	2	2	High	High	High	High	High	High	15.96	1	1879.97	FALSE	P09651-2 [107-122]; P22626 [114-129]		A0A2R8Y4L2; P09651-2; Q32P51; P22626-2; P22626; P09651-3; P09651
1978	[K].QTDVGITHFR.[S]	1	1	8		FALSE	Q6P2Q9	Q6P2Q9 [1345-1354]		Q6P2Q9	834011	651879	593579	517582	4168703	6.04224e+06	1	1	1	1	1	2	High	High	High	Peak Found	High	High	15.94	0	1173.6	FALSE	Q6P2Q9 [1345-1354]		Q6P2Q9
1979	[K].QDLPALEEKPR.[N]	1	1	6		FALSE	P34932	P34932 [186-196]		P34932	2.76289e+06	797800	1.3284e+06	440115	2.89265e+06		1	1	1	1	1		High	High	High	Peak Found	High	n/a	16.06	1	1295.7	FALSE	P34932 [186-196]		P34932
1980	[K].GEDFYCVTCHETK.[F]	1	5	10	2xCarbamidomethyl [C6; C9]	FALSE	Q13642-1	Q13642-1 [145-157]		Q13642-3; Q13642; Q13642-4; Q13642-5; Q13642-1	997711	1.07002e+06	679850	825174	2757671	3.06396e+06	1	1	1	1	1	1	High	High	High	High	High	High	15.96	0	1645.66	FALSE	Q13642-1 [145-157]		Q13642-3; Q13642; Q13642-4; Q13642-5; Q13642-1
1981	[K].QDLPSLDEKPR.[I]	1	4	10		FALSE	Q92598	Q92598 [186-196]		Q92598-3; Q92598-2; Q92598-4; Q92598	6.32237e+06	2.14144e+06	3.0694e+06	950752	1.13846e+07	7142909	2	1	2	1	2	1	High	High	High	Peak Found	High	High	15.96	1	1297.67	FALSE	Q92598 [186-196]		Q92598-3; Q92598-2; Q92598-4; Q92598
1982	[R].VTEAEIVPMGK.[N]	2	7	8	1xOxidation [M9(100)]	FALSE	O75369-8; O75369	O75369-8 [2171-2181]; O75369 [2140-2150]		O75369-9; O75369-2; O75369-8; O75369-7; O75369-6; O75369; O75369-3	1.16109e+06	839538	1.13193e+06	214124	2.08456e+06	1.87911e+06	1	2	2	1	1	1	High	High	High	Peak Found	High	High	15.95	0	1189.61	FALSE	O75369-8 [2171-2181]; O75369 [2140-2150]		O75369-9; O75369-2; O75369-8; O75369-7; O75369-6; O75369; O75369-3
1983	[K].LVDEEPQLTK.[R]	1	2	6		FALSE	Q9UG63	Q9UG63 [609-618]		Q9UG63-2; Q9UG63	1.34442e+06	1.05391e+06	946140	599950	2.95112e+06	3.67211e+06	1	1	1	1	1	1	High	High	High	High	High	High	15.94	0	1171.62	FALSE	Q9UG63 [609-618]		Q9UG63-2; Q9UG63
1984	[R].EDQSILCTGESGAGK.[T]	3	16	12	1xCarbamidomethyl [C7]	FALSE	P35580; P35579; Q7Z406	P35580 [170-184]; P35579 [166-180]; Q7Z406 [190-204]		Q7Z406-2; P35749-4; P35580-2; P35580; P35749; P35580-5; Q7Z406-4; P35580-3; P35749-3; P35579; P35580-4; Q7Z406-5; P35749-2; P35579-2; Q7Z406; Q7Z406-6	2.67121e+06	1530403	1.05418e+06	2.97299e+06	10108158	9068915	1	1	1	1	1	1	High	High	High	High	High	High	15.99	0	1551.7	FALSE	P35580 [170-184]; P35579 [166-180]; Q7Z406 [190-204]		Q7Z406-2; P35749-4; P35580-2; P35580; P35749; P35580-5; Q7Z406-4; P35580-3; P35749-3; P35579; P35580-4; Q7Z406-5; P35749-2; P35579-2; Q7Z406; Q7Z406-6
1985	[R].ALVDGPCTQVR.[R]	1	1	14	1xCarbamidomethyl [C7]	FALSE	P50914	P50914 [36-46]		P50914													High	High	High	High	High	High		0	1215.62	FALSE	P50914 [36-46]		P50914
1986	[K].TLGECGFTSQTAR.[P]	1	2	6	1xCarbamidomethyl [C5]	FALSE	Q15370	Q15370 [56-68]		Q15370; Q15370-2		737339		426979	1.99454e+06	2423835		1		1	1	1	High	High	High	High	High	High	15.96	0	1427.66	FALSE	Q15370 [56-68]		Q15370; Q15370-2
1987	[K].TKVEAFQTTISK.[Y]	1	1	8		FALSE	Q9UL46	Q9UL46 [155-166]		Q9UL46		443086	583364	146946	8.81654e+06	11252963		1	1	1	2	2	High	Peak Found	High	Peak Found	High	High	15.97	1	1352.74	FALSE	Q9UL46 [155-166]		Q9UL46
1988	[R].ETGITDEEQAISR.[V]	1	3	4		FALSE	Q9UHP3-1	Q9UHP3-1 [119-131]		Q9UHP3; Q9UHP3-3; Q9UHP3-1				489211	1388690					1	1		High	n/a	n/a	High	High	High	15.98	0	1448.69	FALSE	Q9UHP3-1 [119-131]		Q9UHP3; Q9UHP3-3; Q9UHP3-1
1989	[K].EAYMGNVLQGGEGQAPTR.[Q]	1	2	11	1xOxidation [M4(100)]	FALSE	P24752	P24752 [88-105]		P24752-2; P24752	614593	748894	563090	844109	2864505	2.64602e+06	1	1	1	2	2	2	High	High	High	High	High	High	15.99	0	1893.88	FALSE	P24752 [88-105]		P24752-2; P24752
1990	[K].SQICDNAALYAQK.[Y]	1	2	6	1xCarbamidomethyl [C4]	FALSE	P55060	P55060 [269-281]		P55060-3; P55060		368127			1.50352e+06			1			1		High	High	High	n/a	High	High	15.98	0	1481.71	FALSE	P55060 [269-281]		P55060-3; P55060
1991	[R].VMNTGSQFVMEGVK.[N]	1	3	1	2xOxidation [M2(100); M10(100)]	FALSE	Q8WVM8	Q8WVM8 [523-536]		Q8WVM8-2; Q8WVM8; Q8WVM8-3													High	n/a	n/a	n/a	n/a	n/a		0	1558.72	FALSE	Q8WVM8 [523-536]		Q8WVM8-2; Q8WVM8; Q8WVM8-3
1992	[R].TPEEGGYSYDISEK.[T]	1	1	6		FALSE	P46821	P46821 [1949-1962]		P46821			354697		1.17461e+06	1.32983e+06			1		1	1	High	High	High	High	High	High	15.98	0	1574.69	FALSE	P46821 [1949-1962]		P46821
1993	[R].IIYGGSVTGATCK.[E]	1	3	7	1xCarbamidomethyl [C12]	FALSE	P60174	P60174 [207-219]		P60174-4; P60174; P60174-3	5.23628e+06	1.99125e+06	3544835	1438543	6.07618e+06	2.72306e+06	1	1	1	1	1	1	High	High	High	High	High	High	16.01	0	1326.67	FALSE	P60174 [207-219]		P60174-4; P60174; P60174-3
1994	[K].VTADVINAAEK.[L]	1	1	6		FALSE	O43175	O43175 [59-69]		O43175													High	High	High	High	High	High	16	0	1130.61	FALSE	O43175 [59-69]		O43175
1995	[R].EIVHIQAGQCGNQIGTK.[F]	1	1	13	1xCarbamidomethyl [C10]	FALSE	Q9BUF5	Q9BUF5 [3-19]		Q9BUF5	1.96115e+06		1.43279e+06	1.01772e+06	7.36531e+06	7201210	1		1	1	2	1	High	High	High	High	High	High	16.01	0	1852.93	FALSE	Q9BUF5 [3-19]		Q9BUF5
1996	[K].VQGSDSDEEVVVATTR.[I]	1	2	6		FALSE	P26640	P26640 [522-537]		P26640; P26640-2	975436	703960	719547	295788	2.07342e+06	2.32941e+06	1	1	1	1	1	1	High	High	High	High	High	High	16	0	1691.81	FALSE	P26640 [522-537]		P26640; P26640-2
1997	[K].RPSPDEPMTNLELK.[I]	1	2	19	1xOxidation [M8(100)]	FALSE	Q9UHD1	Q9UHD1 [108-121]		Q9UHD1; Q9UHD1-2	6106843	5.59075e+06	4.38122e+06	3.44529e+06	14699740	11796758	2	2	2	2	2	1	High	High	High	High	High	High	16.01	1	1642.81	FALSE	Q9UHD1 [108-121]		Q9UHD1; Q9UHD1-2
1998	[K].IGEVDVEQHTLAK.[Y]	1	2	5		FALSE	P14635	P14635 [312-324]		P14635-2; P14635	1.17722e+06	727206	558624		4.55034e+06	4373997	1	1	1		1	1	High	Peak Found	High	n/a	High	High	16	0	1438.75	FALSE	P14635 [312-324]		P14635-2; P14635
1999	[K].SPSDSGYSYETIGK.[T]	1	1	5		FALSE	P46821	P46821 [1915-1928]		P46821	527387	406108					1	1					High	High	High	n/a	High	n/a	15.99	0	1490.66	FALSE	P46821 [1915-1928]		P46821
2000	[R].QAVTNPNNTFYATK.[R]	1	1	7		FALSE	P38646	P38646 [108-121]		P38646	3.86708e+06	2897378	2.34803e+06	1.52413e+06	6.31311e+06	6.02555e+06	1	1	1	1	1	1	High	High	High	High	High	High	16.03	0	1568.77	FALSE	P38646 [108-121]		P38646
2001	[R].LMHLTSEELNPNPDK.[E]	1	3	3	1xOxidation [M2(100)]	FALSE	Q96RS6	Q96RS6 [383-397]		Q96RS6-3; Q96RS6-2; Q96RS6	644838					976133	1					1	High	n/a	High	n/a	n/a	Peak Found	16.02	0	1753.84	FALSE	Q96RS6 [383-397]		Q96RS6-3; Q96RS6-2; Q96RS6
2002	[K].TASDVVQPAAVQAQGQVNDENR.[R]	1	2	2		FALSE	Q9BX40	Q9BX40 [196-217]		Q9BX40-3; Q9BX40													High	n/a	n/a	High	n/a	n/a		0	2297.11	FALSE	Q9BX40 [196-217]		Q9BX40-3; Q9BX40
2003	[K].VGAEDADGIDMAYR.[V]	1	2	2	1xOxidation [M11(100)]	FALSE	P49588	P49588 [283-296]		P49588; P49588-2	358929		292393		615515		1		1		1		High	n/a	Peak Found	n/a	High	n/a	15.98	0	1498.65	FALSE	P49588 [283-296]		P49588; P49588-2
2004	[K].NDVNVEFSEK.[E]	1	2	5		FALSE	Q9Y2Z0-2	Q9Y2Z0-2 [163-172]		Q9Y2Z0; Q9Y2Z0-2	1.84066e+06	892697	975343	394235	2506782	1.68854e+06	1	1	1	1	1	1	High	High	High	High	High	Peak Found	16.01	0	1180.55	FALSE	Q9Y2Z0-2 [163-172]		Q9Y2Z0; Q9Y2Z0-2
2005	[R].RVHVTQEDFEMAVAK.[V]	1	2	3		FALSE	P62195	P62195 [375-389]		P62195-2; P62195													n/a	n/a	n/a	High	High	High		1	1759.88	FALSE	P62195 [375-389]		P62195-2; P62195
2006	[R].RVHVTQEDFEMAVAK.[V]	1	2	13	1xOxidation [M11(100)]	FALSE	P62195	P62195 [375-389]		P62195-2; P62195	1.48362e+06	2.09421e+06	1299887	1.2447e+06	1.28023e+07	2.09202e+07	1	2	2	2	2	3	High	Peak Found	High	High	High	High	16.01	1	1775.87	FALSE	P62195 [375-389]		P62195-2; P62195
2007	[R].GNWDEQFDKENTEER.[L]	1	1	3		FALSE	P35237	P35237 [171-185]		P35237	562588						1						High	n/a	High	n/a	High	n/a	16.01	1	1896.8	FALSE	P35237 [171-185]		P35237
2008	[R].SGDPRPQAAEPPDHLTITR.[R]	1	4	6		FALSE	Q5SW79	Q5SW79 [1384-1402]		Q5SW79; Q96L14; Q5SW79-3; Q5SW79-2	636157	565027	706683	396244			1	1	1	1			High	High	Peak Found	Peak Found	High	High	15.99	1	2058.04	FALSE	Q5SW79 [1384-1402]		Q5SW79; Q96L14; Q5SW79-3; Q5SW79-2
2009	[K].LSANQQNILK.[F]	1	1	7		FALSE	P57088	P57088 [149-158]		P57088	1.76258e+06	1.679e+06	1.26874e+06	1.01545e+06	8726057	9154845	1	1	1	1	1	1	High	High	High	High	High	High	16.04	0	1128.64	FALSE	P57088 [149-158]		P57088
2010	[K].IGSTSGAEAANK.[I]	1	1	2		FALSE	Q9NR09	Q9NR09 [3947-3958]		Q9NR09													n/a	Peak Found	n/a	n/a	High	High	8.37	0	1105.55	FALSE	Q9NR09 [3947-3958]		Q9NR09
2011	[R].VDPTVENEETFMNR.[V]	1	3	4	1xOxidation [M12(100)]	FALSE	Q9UBU8-2	Q9UBU8-2 [140-153]		Q9UBU8-2; Q9UBU8-3; Q9UBU8						1.41474e+06						1	High	High	n/a	n/a	High	High	16.08	0	1696.75	FALSE	Q9UBU8-2 [140-153]		Q9UBU8-2; Q9UBU8-3; Q9UBU8
2012	[R].KNPDSQYGELIEK.[Y]	1	2	7		FALSE	P30085	P30085 [43-55]		P30085; P30085-3													High	High	High	n/a	High	High		1	1520.76	FALSE	P30085 [43-55]		P30085; P30085-3
2013	[R].RVEHNQSYSQAGITETEWTSGSSK.[G]	1	1	5		FALSE	P42167	P42167 [216-239]		P42167	888542		280536				1		1				High	n/a	High	n/a	High	n/a	16.05	1	2682.24	FALSE	P42167 [216-239]		P42167
2014	[K].KPFMLDEEGDTQTEETQPSETK.[E]	1	1	6	1xOxidation [M4(100)]	FALSE	P20042	P20042 [21-42]		P20042	596532	494906	425338	410289	1.02214e+06	1.53176e+06	1	1	1	1	1	1	High	High	High	High	High	High	16.07	1	2556.13	FALSE	P20042 [21-42]		P20042
2015	[R].LASHLNLAMCHLK.[L]	1	1	11	1xCarbamidomethyl [C10]; 1xOxidation [M9(100)]	FALSE	Q02790	Q02790 [319-331]		Q02790	4.17848e+06	1.06833e+06	2.23134e+06	884593	5.84762e+06	3.82722e+06	2	1	2	2	2	2	High	High	High	High	High	High	16.04	0	1523.78	FALSE	Q02790 [319-331]		Q02790
2016	[K].TTQFSCTLGEK.[F]	1	1	8	1xCarbamidomethyl [C6]	FALSE	Q01469	Q01469 [62-72]		Q01469	4623271	3857266	6.94634e+06	2.35073e+06	4.74952e+06	3.75707e+06	1	1	1	1	1	1	High	High	High	High	High	High	16.06	0	1271.59	FALSE	Q01469 [62-72]		Q01469
2017	[R].TGLYNYYDDEKEK.[L]	1	1	14		FALSE	P50454	P50454 [240-252]		P50454	7.06402e+06	5.85962e+06	4.7948e+06	3.14106e+06	2.27029e+07	2.49383e+07	2	2	2	2	2	2	High	High	High	High	High	High	16.07	1	1637.73	FALSE	P50454 [240-252]		P50454
2018	[K].AHLMEIQVNGGTVAEK.[L]	1	1	1		FALSE	P39023	P39023 [178-193]		P39023													n/a	n/a	n/a	n/a	n/a	High		0	1696.87	FALSE	P39023 [178-193]		P39023
2019	[K].AHLMEIQVNGGTVAEK.[L]	1	1	12	1xOxidation [M4(100)]	FALSE	P39023	P39023 [178-193]		P39023	2.56879e+06	1.59272e+06	1.27332e+06	1.00623e+06	3.34669e+06	3895511	2	1	1	2	1	1	High	High	High	High	High	High	16.07	0	1712.86	FALSE	P39023 [178-193]		P39023
2020	[R].TDYNASVSVPDSSGPER.[I]	2	3	16		FALSE	P61978; P61978-3	P61978 [70-86]; P61978-3 [70-86]		P61978-2; P61978; P61978-3	5.71605e+06	3612927	3.48448e+06	1.37138e+06	7.78923e+06	7.44535e+06	1	1	1	1	1	1	High	High	High	High	High	High	16.09	0	1780.8	FALSE	P61978 [70-86]; P61978-3 [70-86]		P61978-2; P61978; P61978-3
2021	[R].YATALYSAASK.[Q]	1	1	4		FALSE	P48047	P48047 [41-51]		P48047	1.76996e+06	1991542	1.20569e+06	796211	2.97466e+06		1	1	1	1	1		High	High	High	Peak Found	High	n/a	16.05	0	1145.58	FALSE	P48047 [41-51]		P48047
2022	[K].VEAQHILASAPTDR.[N]	1	2	6		FALSE	Q53H96	Q53H96 [33-46]		Q53H96; Q53H96-2	800796		441009	411496	1191209	757100	1		1	1	1	1	High	n/a	High	High	High	High	16.05	0	1507.79	FALSE	Q53H96 [33-46]		Q53H96; Q53H96-2
2023	[R].LPRPPPPEMPESLK.[K]	1	2	32	1xOxidation [M9(100)]	FALSE	Q00325-2	Q00325-2 [341-354]		Q00325-2; Q00325	36700720	47443548	26393570	33378294	34063204	46609648	1	1	1	1	1	1	High	High	High	High	High	High	16.23	1	1603.85	FALSE	Q00325-2 [341-354]		Q00325-2; Q00325
2024	[R].HWGGNVLGPK.[S]	1	1	7		FALSE	P62424	P62424 [236-245]		P62424	7.58624e+06	6716300	7.09242e+06	5.22776e+06	17188988	18328454	1	1	1	1	1	1	High	High	Peak Found	High	High	High	16.07	0	1064.56	FALSE	P62424 [236-245]		P62424
2025	[R].GRPGPEGAGPAAGLDVR.[A]	1	1	6		FALSE	Q9BXK1	Q9BXK1 [28-44]		Q9BXK1													High	High	High	High	High	High		1	1576.82	FALSE	Q9BXK1 [28-44]		Q9BXK1
2026	[K].RPGYGAYDAFK.[H]	1	1	18		FALSE	P05198	P05198 [144-154]		P05198	2.90426e+06	2275428	2.2365e+06	1.28129e+06	9471429	9.54497e+06	2	2	2	2	2	2	High	High	High	High	High	High	16.07	1	1244.61	FALSE	P05198 [144-154]		P05198
2027	[K].ILIANTGMDTDK.[I]	1	2	3	1xOxidation [M8(100)]	FALSE	P78371	P78371 [237-248]		P78371-2; P78371	3.43184e+06	1.77793e+06	1904559	577604	4.41633e+06	3.15474e+06	1	1	1	1	1	1	High	Peak Found	High	Peak Found	High	Peak Found	16.07	0	1307.65	FALSE	P78371 [237-248]		P78371-2; P78371
2028	[R].EIVHIQAGQCGNQIGAK.[F]	6	6	58	1xCarbamidomethyl [C10]	FALSE	Q13885; Q13509; P04350; P07437; P68371; Q9BVA1	Q13885 [3-19]; Q13509 [3-19]; P04350 [3-19]; P07437 [3-19]; P68371 [3-19]; Q9BVA1 [3-19]		Q13885; Q13509; P04350; P07437; P68371; Q9BVA1	1.73117e+07	1.43531e+07	1.2553e+07	9.75722e+06	5.46375e+07	6.82384e+07	3	4	3	4	4	4	High	High	High	High	High	High	16.09	0	1822.92	FALSE	Q13885 [3-19]; Q13509 [3-19]; P04350 [3-19]; P07437 [3-19]; P68371 [3-19]; Q9BVA1 [3-19]		Q13885; Q13509; P04350; P07437; P68371; Q9BVA1
2029	[R].LTGVSISQVNHKPLR.[T]	1	2	13		FALSE	O75955	O75955 [411-425]		O75955; O75955-2	1.80648e+06	1.91051e+06	1.21034e+06	1.15152e+06	4.67355e+06	4860374	2	2	2	2	2	2	High	High	High	High	High	High	16.07	1	1648.95	FALSE	O75955 [411-425]		O75955; O75955-2
2030	[R].LGQSDPAPLQHQMDIYQK.[R]	1	2	11	1xOxidation [M13(100)]	FALSE	P29401	P29401 [187-204]		P29401; P29401-2	2.86676e+06	1.54347e+06	1912218	627048	4.34547e+06	2.2146e+06	1	1	1	1	1	1	High	High	High	High	High	High	16.1	0	2085.01	FALSE	P29401 [187-204]		P29401; P29401-2
2031	[K].GAVDGGLSIPHSTK.[R]	1	1	10		FALSE	P46777	P46777 [165-178]		P46777	1.63237e+07	1.3694e+07	11264798	5.04128e+06	3.52017e+07	33842427	2	2	2	2	2	2	High	High	High	Peak Found	High	High	16.49	0	1338.7	FALSE	P46777 [165-178]		P46777
2032	[M].GVQVETISPGDGR.[T]	1	1	8		FALSE	P62942	P62942 [2-14]		P62942	2.74375e+06	1.2484e+06	1.48254e+06	433891	2.22139e+06	1.2994e+06	1	1	1	1	1	1	High	High	High	High	High	High	16.1	0	1314.66	FALSE	P62942 [2-14]		P62942
2033	[K].GIVEFSGKPAAR.[K]	1	2	13		FALSE	Q15233	Q15233 [191-202]		Q15233; Q15233-2	8443652	1.05847e+07	7.2496e+06	7732618	1.57933e+07	20813378	2	2	2	2	2	2	High	High	High	High	High	High	16.09	1	1231.68	FALSE	Q15233 [191-202]		Q15233; Q15233-2
2034	[R].SVTVVEDDEDEDGDDLLHHHHVSGSR.[R]	1	1	17		FALSE	P02545-2	P02545-2 [546-571]		P02545-2	3.79213e+06	1.26997e+06	2.89905e+06	1.85822e+06	2.9791e+06	6.85497e+06	2	1	2	2	1	2	High	High	High	High	High	High	16.1	0	2899.27	FALSE	P02545-2 [546-571]		P02545-2
2035	[K].NGTQVHGTITGVDVSMNTHLK.[A]	1	1	7	1xOxidation [M16(100)]	FALSE	P62314	P62314 [21-41]		P62314		1.39874e+06		836516				2		2			High	High	High	High	n/a	High	16.1	0	2225.1	FALSE	P62314 [21-41]		P62314
2036	[M].AADTQVSETLKR.[F]	1	1	3	1xAcetyl [N-Term]	FALSE	Q92616	Q92616 [2-13]	Q92616 1xAcetyl [N-Term]	Q92616	500935	232835	350073			1.17627e+06	1	1	1			1	High	Peak Found	High	n/a	n/a	High	16.12	1	1360.71	FALSE	Q92616 [2-13]	Q92616 1xAcetyl [N-Term]	Q92616
2037	[K].GMTSESDSIGLTPGEK.[S]	1	4	2	1xOxidation [M2(100)]	FALSE	P52701	P52701 [661-676]		P52701-2; P52701-3; P52701; P52701-4													High	n/a	n/a	n/a	High	n/a		0	1624.74	FALSE	P52701 [661-676]		P52701-2; P52701-3; P52701; P52701-4
2038	[R].LQPSSTSESMDQLLNK.[N]	1	4	6	1xOxidation [M10(100)]	FALSE	Q99700	Q99700 [806-821]		Q99700-2; Q99700; Q99700-4; Q99700-5	376919	405391	367698	349163	583120	1.07934e+06	1	1	1	1	1	1	High	Peak Found	High	High	High	High	16.12	0	1793.86	FALSE	Q99700 [806-821]		Q99700-2; Q99700; Q99700-4; Q99700-5
2039	[R].QVTSNSLSGTQEDGLDDPR.[L]	1	1	4		FALSE	P30533	P30533 [132-150]		P30533													High	High	n/a	n/a	High	High		0	2018.93	FALSE	P30533 [132-150]		P30533
2040	[K].FQHGVIAAVDSR.[A]	1	2	13		FALSE	P28062	P28062 [80-91]		P28062-2; P28062					3058318	4.64644e+06					1	1	High	High	High	High	High	High	16.08	0	1299.68	FALSE	P28062 [80-91]		P28062-2; P28062
2041	[K].QTIAHQQQQLTNLQMAAQR.[Q]	1	3	9	1xOxidation [M15(100)]	FALSE	Q9UHX1-6	Q9UHX1-6 [57-75]		Q9UHX1-4; Q9UHX1-2; Q9UHX1-6	724773	235557	376120		1.01843e+06		1	1	1		1		High	High	High	High	High	High	16.11	0	2224.13	FALSE	Q9UHX1-6 [57-75]		Q9UHX1-4; Q9UHX1-2; Q9UHX1-6
2042	[K].QPAPTTIGGLNK.[K]	1	4	5		FALSE	P27816	P27816 [727-738]		P27816; P27816-5; P27816-4; P27816-6	1.6149e+06	1.18111e+06	1.0809e+06	553975	2.14918e+06	2552488	1	1	1	1	1	1	High	High	High	Peak Found	High	High	16.12	0	1196.66	FALSE	P27816 [727-738]		P27816; P27816-5; P27816-4; P27816-6
2043	[R].VLIGGDETPEGQR.[A]	1	3	8		FALSE	O60701	O60701 [178-190]		O60701-2; O60701-3; O60701	1.04747e+06	934146	788080	659667		2639945	1	1	1	1		1	High	High	High	High	High	High	16.11	0	1370.69	FALSE	O60701 [178-190]		O60701-2; O60701-3; O60701
2044	[K].NVIGLQMGTNR.[G]	1	2	7	1xOxidation [M7(100)]	FALSE	P37802	P37802 [172-182]		P37802; P37802-2	5607819	2.59409e+06	3.30077e+06	1.07232e+06	5.34186e+06	3.38234e+06	1	1	1	1	1	1	High	High	High	High	High	High	16.14	0	1218.63	FALSE	P37802 [172-182]		P37802; P37802-2
2045	[K].GTYLATFHQR.[G]	1	2	12		FALSE	P55884	P55884 [346-355]		P55884-2; P55884	2.66041e+06	1.91433e+06	1.65019e+06	959940	4.35607e+06	2.46651e+06	2	2	2	2	2	1	High	High	High	High	High	High	16.11	0	1193.61	FALSE	P55884 [346-355]		P55884-2; P55884
2046	[R].YESLTDPSKLDSGK.[E]	2	5	8		FALSE	P07900; P08238	P07900 [61-74]; P08238 [56-69]		P07900-2; P07900; P08238; Q58FF8; Q58FF7	1.38771e+06		911402		2.25323e+06		1		1		2		High	High	High	n/a	High	High	16.14	1	1539.75	FALSE	P07900 [61-74]; P08238 [56-69]		P07900-2; P07900; P08238; Q58FF8; Q58FF7
2047	[K].GTEITHAVVIK.[K]	1	3	12		FALSE	Q99613	Q99613 [321-331]		Q99613-2; B5ME19; Q99613	3.32669e+06	2.06616e+06	1.75347e+06	1.03077e+06	5.28547e+06	5.4153e+06	2	2	2	2	2	2	High	High	High	High	High	High	16.13	0	1167.67	FALSE	Q99613 [321-331]		Q99613-2; B5ME19; Q99613
2048	[K].MEDSVGCLETAEEVKR.[K]	1	1	3	1xCarbamidomethyl [C7]; 1xOxidation [M1(100)]	FALSE	P35579	P35579 [1373-1388]		P35579	574528			409843			1			1			High	n/a	n/a	High	High	n/a	16.11	1	1868.84	FALSE	P35579 [1373-1388]		P35579
2049	[R].SVSLTGAPESVQK.[A]	1	1	7		FALSE	Q92945	Q92945 [191-203]		Q92945													High	High	High	High	High	Peak Found	16.16	0	1302.69	FALSE	Q92945 [191-203]		Q92945
2050	[K].VYVGNLGTGAGK.[G]	1	4	3		FALSE	Q16629	Q16629 [13-24]		Q16629; Q16629-4; Q16629-2; Q16629-3	1.19385e+06		714439		1.45675e+06		1		1		1		Peak Found	High	High	n/a	High	n/a	16.18	0	1135.61	FALSE	Q16629 [13-24]		Q16629; Q16629-4; Q16629-2; Q16629-3
2051	[K].VTAQGPGLEPSGNIANK.[T]	1	2	9		FALSE	P21333	P21333 [384-400]		P21333; P21333-2	2.26608e+06		1.43302e+06	752707	4.57658e+06	5.44555e+06	1		1	1	1	1	High	High	High	High	High	High	16.16	0	1652.86	FALSE	P21333 [384-400]		P21333; P21333-2
2052	[R].CVFEMPNENDKLNDMEPSK.[A]	1	1	5	1xCarbamidomethyl [C1]; 2xOxidation [M5(100); M15(100)]	FALSE	Q9P0L0	Q9P0L0 [128-146]		Q9P0L0													High	High	High	n/a	High	High		1	2328.98	FALSE	Q9P0L0 [128-146]		Q9P0L0
2053	[K].TLSSPSNRPSGETSVPPPPAVGR.[M]	1	8	15		FALSE	Q8WWM7	Q8WWM7 [421-443]		Q8WWM7-5; Q8WWM7-2; Q8WWM7-3; Q8WWM7-8; Q8WWM7-6; Q8WWM7; Q8WWM7-4; Q8WWM7-9	1.75544e+06	2.16976e+06	1.41009e+06	1287109	1.44742e+06	2.66617e+06	1	1	1	1	1	1	High	High	High	High	High	High	16.17	1	2290.18	FALSE	Q8WWM7 [421-443]		Q8WWM7-5; Q8WWM7-2; Q8WWM7-3; Q8WWM7-8; Q8WWM7-6; Q8WWM7; Q8WWM7-4; Q8WWM7-9
2054	[R].EPLSSETQYSVDTR.[R]	1	5	7		FALSE	Q99755-3	Q99755-3 [325-338]		Q99755-4; Q99755; Q99755-3; Q99755-2; A2A3N6	530706		300840	216960	1.15669e+06	1.6152e+06	1		1	1	1	1	High	High	High	Peak Found	High	High	16.11	0	1611.75	FALSE	Q99755-3 [325-338]		Q99755-4; Q99755; Q99755-3; Q99755-2; A2A3N6
2055	[K].IINEVSKPLAHHIPVEK.[I]	1	1	17		FALSE	P55145	P55145 [88-104]		P55145	4.22807e+06	3771878	2.43146e+06	2.29055e+06	4.29492e+06	4.29767e+06	3	3	2	3	2	2	High	High	High	High	High	High	16.15	1	1924.1	FALSE	P55145 [88-104]		P55145
2056	[K].HGEVCPAGWKPGSDTIKPDVQK.[S]	1	1	12	1xCarbamidomethyl [C5]	FALSE	Q06830	Q06830 [169-190]		Q06830	4.18186e+06	3.01533e+06	3.49964e+06	1.36998e+06	12855741	9.30479e+06	2	2	2	1	2	2	High	High	High	High	High	High	16.16	2	2406.19	FALSE	Q06830 [169-190]		Q06830
2057	[R].LVFHTQLAHGSPTGR.[I]	1	1	3		FALSE	O14908	O14908 [58-72]		O14908	548376		279880	339613		746278	1		1	1		1	High	n/a	Peak Found	High	High	Peak Found	16.11	0	1620.86	FALSE	O14908 [58-72]		O14908
2058	[R].RPWTQQHLEAADIR.[R]	1	1	3		FALSE	Q04721	Q04721 [1787-1800]		Q04721													High	High	High	n/a	n/a	n/a		1	1720.89	FALSE	Q04721 [1787-1800]		Q04721
2059	[R].NLTEDNSQNQDLIAK.[M]	1	2	6		FALSE	Q9UBB4	Q9UBB4 [424-438]		Q9UBB4-2; Q9UBB4	1.40793e+06	1525144	848757	881070	5025780	6722005	1	1	1	1	1	1	High	High	High	High	High	High	16.17	0	1702.82	FALSE	Q9UBB4 [424-438]		Q9UBB4-2; Q9UBB4
2060	[K].MQEVVANLQYDDGSGMKR.[E]	1	2	3	2xOxidation [M1(100); M16(100)]	FALSE	Q16531	Q16531 [1105-1122]		Q16531; Q16531-2	477609					2.11879e+06	1					1	High	n/a	n/a	n/a	High	High	16.15	1	2072.94	FALSE	Q16531 [1105-1122]		Q16531; Q16531-2
2061	[R].YYTSASGDEMVSLK.[D]	1	2	6		FALSE	P07900	P07900 [465-478]		P07900-2; P07900	1554037		835593		2257321	1.82822e+06	1		1		1	1	High	High	High	n/a	High	High	19.35	0	1550.7	FALSE	P07900 [465-478]		P07900-2; P07900
2062	[R].YYTSASGDEMVSLK.[D]	1	2	23	1xOxidation [M10(100)]	FALSE	P07900	P07900 [465-478]		P07900-2; P07900													High	High	High	High	High	High	16.2	0	1566.7	FALSE	P07900 [465-478]		P07900-2; P07900
2063	[K].IGGDAGTSLNSNDYGYGGQK.[R]	1	2	2		FALSE	Q96AE4	Q96AE4 [45-64]		Q96AE4; Q96AE4-2													High	n/a	n/a	n/a	High	n/a		0	1973.88	FALSE	Q96AE4 [45-64]		Q96AE4; Q96AE4-2
2064	[K].LHISPSNMTNQNTNEYLEK.[I]	1	1	5	1xOxidation [M8(100)]	FALSE	Q13547	Q13547 [343-361]		Q13547					737834	1.29245e+06					1	1	High	n/a	High	High	High	High	16.16	0	2249.05	FALSE	Q13547 [343-361]		Q13547
2065	[K].GAAPPDSPVVYSDR.[A]	1	2	3		FALSE	Q9NZU5	Q9NZU5 [248-261]		Q9NZU5-2; Q9NZU5	296718			192254	673361	1.12814e+06	1			1	1	1	High	n/a	n/a	High	High	Peak Found	16.13	0	1430.69	FALSE	Q9NZU5 [248-261]		Q9NZU5-2; Q9NZU5
2066	[R].SAYDSTMETMNYAQIR.[T]	1	3	6	2xOxidation [M7(100); M10(100)]	FALSE	P53396	P53396 [577-592]		P53396-3; P53396; P53396-2	654263	301060	271456		859098	624193	1	1	1		1	1	High	High	Peak Found	High	High	High	16.18	0	1912.81	FALSE	P53396 [577-592]		P53396-3; P53396; P53396-2
2067	[R].HVAEVLEYTK.[D]	1	1	6		FALSE	P05198	P05198 [114-123]		P05198	1.47672e+06		766954		4.02282e+06	5.09406e+06	1		1		1	1	High	n/a	High	High	High	High	16.13	0	1188.63	FALSE	P05198 [114-123]		P05198
2068	[R].QEESLMPSQVVK.[G]	1	1	8	1xOxidation [M6(100)]	FALSE	Q9H4M9	Q9H4M9 [399-410]		Q9H4M9	839108	699361	568902	346925	1.56117e+06	2061518	1	1	1	1	1	1	High	High	High	Peak Found	High	High	16.2	0	1390.69	FALSE	Q9H4M9 [399-410]		Q9H4M9
2069	[K].LLINAHEQQTQQLK.[L]	1	4	7		FALSE	Q15147	Q15147 [1053-1066]		Q15147-5; Q15147-4; Q15147-2; Q15147													High	High	High	High	High	High		0	1663.91	FALSE	Q15147 [1053-1066]		Q15147-5; Q15147-4; Q15147-2; Q15147
2070	[R].LINANMMVLGHEPR.[Q]	1	1	2		FALSE	O00487	O00487 [162-175]		O00487													n/a	n/a	n/a	n/a	High	High		0	1594.82	FALSE	O00487 [162-175]		O00487
2071	[R].LINANMMVLGHEPR.[Q]	1	1	7	1xOxidation [M7(100)]	FALSE	O00487	O00487 [162-175]		O00487													n/a	High	n/a	High	High	High	19.85	0	1610.81	FALSE	O00487 [162-175]		O00487
2072	[R].LINANMMVLGHEPR.[Q]	1	1	25	2xOxidation [M6(100); M7(100)]	FALSE	O00487	O00487 [162-175]		O00487					1.4285e+06	2.26738e+06					1	1	High	High	High	High	High	High	16.24	0	1626.81	FALSE	O00487 [162-175]		O00487
2073	[K].LNEIVGNEDTVSR.[L]	1	2	5		FALSE	P35250	P35250 [47-59]		P35250; P35250-2					1.65306e+06	1.99805e+06					1	1	High	High	n/a	High	High	High	16.2	0	1445.72	FALSE	P35250 [47-59]		P35250; P35250-2
2074	[R].RLEAFEHPNVVR.[L]	1	1	3		FALSE	P11802	P11802 [62-73]		P11802			560893	292875	1.66671e+06	1.97181e+06			1	1	1	1	High	n/a	Peak Found	Peak Found	High	High	16.16	1	1466.79	FALSE	P11802 [62-73]		P11802
2075	[R].APGETALIDR.[T]	1	1	8		FALSE	Q9ULT8	Q9ULT8 [1006-1015]		Q9ULT8	1.8673e+06	1.71695e+06	1.04994e+06	1.10124e+06	7468142	9595589	1	1	1	1	1	1	High	High	High	High	High	High	16.19	0	1042.55	FALSE	Q9ULT8 [1006-1015]		Q9ULT8
2076	[R].KEPVDEDLYPEHYR.[K]	1	3	7		FALSE	P26358-2	P26358-2 [977-990]		P26358-3; P26358; P26358-2	546027	789268	602330	247333	1.54643e+06	2.21047e+06	1	2	2	1	1	2	High	High	High	High	High	High	16.18	1	1789.84	FALSE	P26358-2 [977-990]		P26358-3; P26358; P26358-2
2077	[K].ALLDASETTSTR.[K]	1	1	7		FALSE	Q14258	Q14258 [250-261]		Q14258	1.09463e+06		710719	547608		2.66347e+06	1		1	1		1	High	High	High	High	High	High	16.2	0	1264.64	FALSE	Q14258 [250-261]		Q14258
2078	[K].ALVHDGDTVSVHRPGFYAER.[F]	1	4	2		FALSE	Q99755-3	Q99755-3 [408-427]		Q99755-4; Q99755; Q99755-3; Q99755-2	568441		732539		1.52857e+06	1.88821e+06	1		1		1	1	Peak Found	n/a	Peak Found	n/a	High	Peak Found	16.11	1	2226.11	FALSE	Q99755-3 [408-427]		Q99755-4; Q99755; Q99755-3; Q99755-2
2079	[K].LVTEMGTYATQSALSSSRPTK.[K]	1	1	7	1xOxidation [M5(100)]	FALSE	P53618	P53618 [514-534]		P53618	575204				1.07048e+06	1.35494e+06	1				1	1	High	High	High	High	High	High	16.21	1	2244.12	FALSE	P53618 [514-534]		P53618
2080	[R].GAAAAAAPPPPIEEECPEDLPEK.[F]	1	5	1	1xCarbamidomethyl [C16]	FALSE	Q86TG7-4	Q86TG7-4 [139-161]		Q86TG7-3; Q86TG7-4; Q86TG7-5; Q86TG7; Q86TG7-2													n/a	n/a	n/a	n/a	n/a	High		0	2359.11	FALSE	Q86TG7-4 [139-161]		Q86TG7-3; Q86TG7-4; Q86TG7-5; Q86TG7; Q86TG7-2
2081	[R].YDAFGEDSSSAMGVENR.[A]	1	1	3	1xOxidation [M12(100)]	FALSE	Q9Y2X3	Q9Y2X3 [372-388]		Q9Y2X3					597574						1		High	n/a	High	n/a	High	n/a	16.18	0	1850.75	FALSE	Q9Y2X3 [372-388]		Q9Y2X3
2082	[K].ILDQGEDFPASEMTR.[I]	1	1	3	1xOxidation [M13(100)]	FALSE	P30040	P30040 [209-223]		P30040	613116		267608				1		1				High	n/a	Peak Found	n/a	High	n/a	18.31	0	1724.78	FALSE	P30040 [209-223]		P30040
2083	[R].NSLVDKPFAAK.[E]	1	1	16		FALSE	Q14192	Q14192 [73-83]		Q14192	9463153	1.0439e+07	7.64003e+06	7.31011e+06	2.47457e+07	2.85378e+07	3	3	3	3	3	3	High	High	High	High	High	High	16.2	1	1189.66	FALSE	Q14192 [73-83]		Q14192
2084	[M].AESGESGGPPGSQDSAAGAEGAGAPAAAASAEPK.[I]	1	4	4	1xAcetyl [N-Term]	FALSE	Q9UMX0	Q9UMX0 [2-35]	Q9UMX0 1xAcetyl [N-Term]	Q9UMX0-3; Q9UMX0; Q9UMX0-4; Q9UMX0-2						1.22281e+06						1	High	High	High	n/a	n/a	High	16.27	0	2952.31	FALSE	Q9UMX0 [2-35]	Q9UMX0 1xAcetyl [N-Term]	Q9UMX0-3; Q9UMX0; Q9UMX0-4; Q9UMX0-2
2085	[K].FQEHIIQAPK.[P]	1	2	6		FALSE	Q9UHD1	Q9UHD1 [92-101]		Q9UHD1; Q9UHD1-2	2.73928e+06	2.96968e+06	1.69092e+06	1.6012e+06	1.65292e+06	6.9786e+06	2	2	1	2	1	2	High	High	Peak Found	Peak Found	High	High	16.19	0	1210.66	FALSE	Q9UHD1 [92-101]		Q9UHD1; Q9UHD1-2
2086	[K].AVEEEDKMTPEQLAIK.[N]	1	1	13	1xOxidation [M8(100)]	FALSE	O00487	O00487 [258-273]		O00487	3.02673e+06	3.24494e+06	2.0588e+06	2.09319e+06	2.41127e+07	3.598e+07	2	1	2	2	2	2	High	High	High	High	High	High	16.2	1	1846.91	FALSE	O00487 [258-273]		O00487
2087	[K].GSEVGFHGAAPDISVK.[G]	1	1	12		FALSE	Q09666	Q09666 [5529-5544]		Q09666	2588878	2.33809e+06	2416106	1447385	3.44865e+06	2.86011e+06	1	1	1	1	1	1	High	High	High	High	High	High	18.75	0	1570.79	FALSE	Q09666 [5529-5544]		Q09666
2088	[K].LKDWQEGGYTINDKPNPR.[G]	1	2	4		FALSE	O60488	O60488 [499-516]		O60488-2; O60488													High	n/a	n/a	n/a	High	High		2	2131.06	FALSE	O60488 [499-516]		O60488-2; O60488
2089	[R].DSAIPVESDTDDEGAPR.[I]	1	1	4		FALSE	Q96D46	Q96D46 [461-477]		Q96D46													High	n/a	n/a	High	High	High		0	1773.78	FALSE	Q96D46 [461-477]		Q96D46
2090	[K].GQEVETSVTYYR.[L]	1	1	5		FALSE	O43169	O43169 [17-28]		O43169	1.62219e+06	782885	1.01622e+06		1.65126e+06		1	1	1		1		High	High	High	n/a	High	High	16.17	0	1431.68	FALSE	O43169 [17-28]		O43169
2091	[K].MVDPEKPQLGMIDR.[W]	1	1	8	2xOxidation [M1(100); M11(100)]	FALSE	P09874	P09874 [143-156]		P09874	1.7085e+06	1151683	868835	563809	2.72605e+06	3.38377e+06	1	1	1	1	1	1	High	High	High	High	High	High	16.22	1	1660.8	FALSE	P09874 [143-156]		P09874
2092	[K].EAAENSLVAYK.[A]	1	2	7		FALSE	P62258	P62258 [143-153]		P62258-2; P62258	14861349	6.65768e+06	8437067	3.13828e+06	14573515	8896568	1	1	1	1	1	1	High	High	High	High	High	High	16.25	0	1194.6	FALSE	P62258 [143-153]		P62258-2; P62258
2093	[K].TLHPAVHAGILAR.[N]	1	2	6		FALSE	P31939	P31939 [67-79]		P31939-2; P31939	1.62502e+06	544601	839803	373087	1.30994e+06		1	1	1	1	1		High	High	High	High	High	High	16.24	0	1355.79	FALSE	P31939 [67-79]		P31939-2; P31939
2094	[K].AGQSVIGLQMGTNK.[C]	1	3	4		FALSE	Q15417	Q15417 [159-172]		Q15417-3; Q15417-2; Q15417													High	Peak Found	High	Peak Found	High	High	20.23	0	1403.73	FALSE	Q15417 [159-172]		Q15417-3; Q15417-2; Q15417
2095	[K].AGQSVIGLQMGTNK.[C]	1	3	10	1xOxidation [M10(100)]	FALSE	Q15417	Q15417 [159-172]		Q15417-3; Q15417-2; Q15417	2.70078e+06	2.10619e+06	1.93576e+06	1.0206e+06	2.84458e+06	3.70937e+06	1	1	1	1	1	1	High	Peak Found	High	High	High	High	16.26	0	1419.73	FALSE	Q15417 [159-172]		Q15417-3; Q15417-2; Q15417
2096	[R].VGEEEHVYSFPNK.[Q]	1	3	11		FALSE	P49023	P49023 [111-123]		P49023-2; P49023; P49023-3	835020	977568	750503	462661	2.10775e+06	3.20633e+06	1	1	1	1	1	2	High	High	High	High	High	High	16.17	0	1534.72	FALSE	P49023 [111-123]		P49023-2; P49023; P49023-3
2097	[R].AAAAAAAAAAAAAAAGAGAGAK.[Q]	1	2	10		FALSE	P55011	P55011 [93-114]		P55011-3; P55011													High	High	High	High	High	High	21.04	0	1596.85	FALSE	P55011 [93-114]		P55011-3; P55011
2098	[K].YHIIHADIYR.[W]	1	2	7		FALSE	P56192	P56192 [336-345]		P56192; P56192-2	2463373	1.54415e+06	1.40817e+06	846475	5.99631e+06		1	1	1	1	1		High	High	High	Peak Found	High	High	16.22	0	1300.68	FALSE	P56192 [336-345]		P56192; P56192-2
2099	[R].VEVGKDQEFTVDTR.[G]	2	9	11		FALSE	O75369-8; O75369	O75369-8 [956-969]; O75369 [956-969]		O75369-9; O75369-5; O75369-2; O75369-8; O75369-7; O75369-4; O75369-6; O75369; O75369-3	3069729	1.62995e+06	1.82585e+06	928641	4.08335e+06	3.42664e+06	1	1	1	1	1	1	High	High	High	High	High	High	16.24	1	1622.8	FALSE	O75369-8 [956-969]; O75369 [956-969]		O75369-9; O75369-5; O75369-2; O75369-8; O75369-7; O75369-4; O75369-6; O75369; O75369-3
2100	[K].DVQDSLTVSNEAQTAK.[E]	1	1	10		FALSE	P52907	P52907 [211-226]		P52907	3.31209e+06	1.78748e+06	1728491	799211	5.24597e+06	6.89855e+06	2	2	1	1	2	2	High	High	High	High	High	High	16.26	0	1705.82	FALSE	P52907 [211-226]		P52907
2101	[K].KEDLYLKPIQR.[T]	1	1	8		FALSE	P13639	P13639 [439-449]		P13639	6120913	2.5977e+06	3725011	1072293	7.61911e+06	4.48905e+06	1	1	1	1	1	1	High	High	High	High	High	High	16.25	2	1402.81	FALSE	P13639 [439-449]		P13639
2102	[R].LNQHNHFFHFDGSR.[I]	1	1	6		FALSE	Q9UKV5	Q9UKV5 [415-428]		Q9UKV5	595150	489184	242456	294493	4.1734e+06	6.94592e+06	1	1	1	1	1	2	High	Peak Found	Peak Found	Peak Found	High	High	16.2	0	1755.81	FALSE	Q9UKV5 [415-428]		Q9UKV5
2103	[K].GSSWHETCFICHR.[C]	1	1	14	2xCarbamidomethyl [C8; C11]	FALSE	Q14192	Q14192 [119-131]		Q14192	2.43954e+06	2.21608e+06	1.84995e+06	1.68219e+06	6.23067e+06	7.41013e+06	2	2	2	2	2	2	High	High	High	High	High	High	16.23	0	1676.71	FALSE	Q14192 [119-131]		Q14192
2104	[K].DLLHPSPEEEK.[R]	1	1	22		FALSE	P42677	P42677 [6-16]		P42677	1.93195e+07	29069902	1.50013e+07	1.36206e+07	39645413	54234014	2	2	2	2	2	2	High	High	High	High	High	High	16.28	0	1293.63	FALSE	P42677 [6-16]		P42677
2105	[R].SSGPYGGGGQYFAK.[P]	1	4	19		FALSE	P09651-2	P09651-2 [285-298]		P09651-2; Q32P51; P09651-3; P09651	11209091	11951673	7.29248e+06	5.38744e+06	14890214	16178561	1	1	1	1	1	1	High	High	High	High	High	High	16.29	0	1375.63	FALSE	P09651-2 [285-298]		P09651-2; Q32P51; P09651-3; P09651
2106	[K].AANAAENDFSVSQAEMSSR.[Q]	1	2	4	1xOxidation [M16(100)]	FALSE	Q8NE71	Q8NE71 [276-294]		Q8NE71-2; Q8NE71					501159						1		High	n/a	n/a	n/a	High	n/a	16.24	0	2000.86	FALSE	Q8NE71 [276-294]		Q8NE71-2; Q8NE71
2107	[R].SSSSGHYVSWVK.[R]	1	3	14		FALSE	P54578	P54578 [430-441]		P54578; P54578-2; P54578-3	1.40947e+06	1.06893e+06	814667	477551	4.57226e+06	3.09082e+06	1	2	1	1	2	1	High	High	High	High	High	High	16.23	0	1323.63	FALSE	P54578 [430-441]		P54578; P54578-2; P54578-3
2108	[-].MLSLDFLDDVR.[R]	1	3	7	1xOxidation [M1(100)]	FALSE	P67812	P67812 [1-11]		P67812-3; P67812-4; P67812	682071	343190	324612	207608	1.92649e+06		1	1	1	1	1		High	High	High	High	High	High	29.99	0	1339.66	FALSE	P67812 [1-11]		P67812-3; P67812-4; P67812
2109	[R].GCHLLVATPGR.[L]	1	4	8	1xCarbamidomethyl [C2]	FALSE	O00571	O00571 [316-326]		O00571; O00571-2; O15523-2; O15523	977203	718167	683877	542626	4.77097e+06	5562328	1	1	1	1	2	2	High	Peak Found	Peak Found	High	High	High	16.2	0	1180.63	FALSE	O00571 [316-326]		O00571; O00571-2; O15523-2; O15523
2110	[R].DDIIENAPTTHTEEYSGEEK.[T]	1	4	8		FALSE	O14744	O14744 [165-184]		O14744-3; O14744-5; O14744; O14744-2	1.3844e+06	551051	654042	219481	1838030		1	1	1	1	1		High	High	High	High	High	High	16.26	0	2278	FALSE	O14744 [165-184]		O14744-3; O14744-5; O14744; O14744-2
2111	[R].DHSGTLGPEEFK.[A]	1	2	18		FALSE	P12814	P12814 [761-772]		P12814; P12814-3	5.13148e+06	2.18375e+06	2.84341e+06	1.12825e+06	5.40714e+06	3.14976e+06	2	2	2	2	2	2	High	High	High	High	High	High	16.31	0	1316.61	FALSE	P12814 [761-772]		P12814; P12814-3
2112	[R].GQVKPSTSSQPILSAPGPTK.[L]	1	1	7		FALSE	Q9ULT8	Q9ULT8 [733-752]		Q9ULT8	778893	951338		722194	4.10126e+06	5389180	1	1		1	1	1	High	High	High	High	High	High	16.26	1	1980.08	FALSE	Q9ULT8 [733-752]		Q9ULT8
2113	[K].VLAVNQENEHLMEDYEK.[L]	1	2	12	1xOxidation [M12(100)]	FALSE	O43707	O43707 [284-300]		O43707-2; O43707	1.63582e+06	738484	1.13527e+06	259211	1.61811e+06	1.24604e+06	1	1	1	1	1	1	High	High	High	High	High	High	16.31	0	2076.95	FALSE	O43707 [284-300]		O43707-2; O43707
2114	[R].ELLKPNASVALHK.[H]	1	2	12		FALSE	P43686	P43686 [122-134]		P43686-2; P43686	8300875	7.21192e+06	4615965	4503007	60935087	83334340	1	1	1	1	2	2	High	High	High	High	High	High	16.3	1	1419.83	FALSE	P43686 [122-134]		P43686-2; P43686
2115	[K].YDPPLEDGAMPSAR.[L]	1	2	7	1xOxidation [M10(100)]	FALSE	P47756	P47756 [79-92]		P47756; P47756-1	1.18258e+06	484708	729420	207606	1378581	1.28008e+06	1	1	1	1	1	1	High	High	High	High	High	High	16.22	0	1534.68	FALSE	P47756 [79-92]		P47756; P47756-1
2116	[K].PIDVQVITHHMQR.[Y]	1	1	11	1xOxidation [M11(100)]	FALSE	P61158	P61158 [362-374]		P61158	2.13462e+06	897738	1.27467e+06	475912	3.10568e+06		2	1	2	2	1		High	High	High	High	High	High	16.3	0	1589.82	FALSE	P61158 [362-374]		P61158
2117	[R].QIILEKEETEELKR.[F]	1	2	10		FALSE	P12956	P12956 [326-339]		P12956; P12956-2	2.44101e+06	817862	1.67351e+06	769645	2.01189e+06	3300047	2	1	2	2	1	2	High	High	High	High	High	Peak Found	16.28	2	1757.96	FALSE	P12956 [326-339]		P12956; P12956-2
2118	[R].DTAFPGASHESSGNPPLR.[V]	1	1	7		FALSE	O94955	O94955 [311-328]		O94955				204012	1.39221e+06	3.05107e+06				1	1	1	High	High	n/a	Peak Found	High	High	16.3	0	1839.86	FALSE	O94955 [311-328]		O94955
2119	[R].NVSSLIATNEDHR.[Q]	1	3	4		FALSE	P25054	P25054 [641-653]		P25054-3; P25054; P25054-2	297630	200218	185416	193992	1.53173e+06	753268	1	1	1	1	2	1	Peak Found	Peak Found	Peak Found	Peak Found	High	High	16.25	0	1455.72	FALSE	P25054 [641-653]		P25054-3; P25054; P25054-2
2120	[R].KYEMFAQTLQQSR.[G]	1	1	2		FALSE	P55072	P55072 [754-766]		P55072													n/a	n/a	n/a	n/a	High	High		1	1629.81	FALSE	P55072 [754-766]		P55072
2121	[R].KYEMFAQTLQQSR.[G]	1	1	11	1xOxidation [M4(100)]	FALSE	P55072	P55072 [754-766]		P55072	1.7545e+06	1.35811e+06	1.02346e+06	593780	6996144	9644762	1	1	1	1	1	1	High	High	High	High	High	High	16.27	1	1645.8	FALSE	P55072 [754-766]		P55072
2122	[R].TGLSLLFALLR.[Q]	1	1	2		FALSE	Q15751	Q15751 [164-174]		Q15751					324155						1		n/a	n/a	n/a	n/a	High	High	36.76	0	1203.75	FALSE	Q15751 [164-174]		Q15751
2123	[K].IQVLQQQADDAEER.[A]	1	5	3		FALSE	P06753-2	P06753-2 [14-27]		P06753-5; P06753-2; P06753-4; P06753-6; P06753-3	2789687	1.63126e+06	1.67246e+06	695682	3.33673e+06	2.54233e+06	1	1	1	1	1	1	High	High	High	Peak Found	Peak Found	Peak Found	16.3	0	1642.8	FALSE	P06753-2 [14-27]		P06753-5; P06753-2; P06753-4; P06753-6; P06753-3
2124	[R].RHVFGESDELIGQK.[V]	1	3	12		FALSE	P60174	P60174 [100-113]		P60174-4; P60174; P60174-3	4.09529e+06	1275996	1697067	515043	2709710		1	1	1	1	1		High	High	High	High	High	High	16.31	1	1614.82	FALSE	P60174 [100-113]		P60174-4; P60174; P60174-3
2125	[R].SDTDVSMPLVEER.[H]	1	1	7	1xOxidation [M7(100)]	FALSE	Q5T6V5	Q5T6V5 [136-148]		Q5T6V5	503179		329069		1.11056e+06		1		1		1		High	High	High	High	High	High	16.3	0	1493.68	FALSE	Q5T6V5 [136-148]		Q5T6V5
2126	[K].LAQAAQSSVATITR.[L]	1	2	4		FALSE	Q9Y490	Q9Y490 [2044-2057]		Q9Y490; Q9Y490-2			505259						1				High	High	High	n/a	n/a	High	16.29	0	1416.78	FALSE	Q9Y490 [2044-2057]		Q9Y490; Q9Y490-2
2127	[K].KGFDQEEVFEKPTR.[E]	1	1	5		FALSE	P30876	P30876 [821-834]		P30876				260782	1.76265e+06	3234095				1	1	1	High	High	High	Peak Found	Peak Found	High	16.29	2	1709.85	FALSE	P30876 [821-834]		P30876
2128	[K].MMDYLQGSGETPQTDVR.[W]	2	2	12	2xOxidation [M1(100); M2(100)]	FALSE	Q14697; Q14697-2	Q14697 [338-354]; Q14697-2 [360-376]		Q14697; Q14697-2	777881	303301	361480		999703		1	1	1		1		High	High	High	n/a	High	High	16.31	0	1959.84	FALSE	Q14697 [338-354]; Q14697-2 [360-376]		Q14697; Q14697-2
2129	[R].LGAAPEEESAYVAGEK.[R]	1	3	7		FALSE	Q9UNZ2	Q9UNZ2 [157-172]		Q9UNZ2-5; Q9UNZ2-6; Q9UNZ2	874683	533402					1	1					High	High	High	High	High	High	16.3	0	1620.78	FALSE	Q9UNZ2 [157-172]		Q9UNZ2-5; Q9UNZ2-6; Q9UNZ2
2130	[R].TFYNQAIMSSK.[N]	1	2	6	1xOxidation [M8(100)]	FALSE	Q9HCC0	Q9HCC0 [194-204]		Q9HCC0-2; Q9HCC0	1.86658e+06	2.81445e+06	1.46549e+06	1681878	5.67095e+06	6.12528e+06	1	1	1	1	1	1	High	High	High	High	High	High	16.29	0	1305.61	FALSE	Q9HCC0 [194-204]		Q9HCC0-2; Q9HCC0
2131	[K].LEHEYIQNFK.[I]	1	1	9		FALSE	Q15691	Q15691 [67-76]		Q15691	4.95916e+06	1.77969e+06	1.94427e+06	597791	5.10235e+06		2	1	1	1	2		High	High	High	High	High	High	16.32	0	1320.66	FALSE	Q15691 [67-76]		Q15691
2132	[K].NTLTQTTENLR.[R]	1	1	7		FALSE	P15924	P15924 [1414-1424]		P15924	1.79593e+06	1.87131e+06	1.83815e+06	874647	2711524	3.2739e+06	1	1	1	1	1	1	High	High	High	High	High	High	16.32	0	1290.66	FALSE	P15924 [1414-1424]		P15924
2133	[R].INVYYNEATGGK.[Y]	1	1	13		FALSE	P68371	P68371 [47-58]		P68371	17216914	14837190	11987027	8590605	40767972	45758272	1	1	1	1	1	1	High	High	High	High	High	High	16.35	0	1328.65	FALSE	P68371 [47-58]		P68371
2134	[R].LYKDDQLLDDGK.[T]	1	2	7		FALSE	Q15370	Q15370 [44-55]		Q15370; Q15370-2	1.97457e+06	1.89894e+06	1.58723e+06	1.22675e+06	6.5341e+06	5385465	1	1	1	2	2	1	High	High	Peak Found	Peak Found	High	High	16.32	1	1422.71	FALSE	Q15370 [44-55]		Q15370; Q15370-2
2135	[R].PLSHQPGPEAPALPK.[T]	1	1	8		FALSE	P26640	P26640 [215-229]		P26640	1.68128e+06	1.39012e+06	1.01539e+06	622468	3.81285e+06	4616237	1	1	1	1	1	1	High	High	High	High	High	High	16.34	0	1538.83	FALSE	P26640 [215-229]		P26640
2136	[K].AGMSAEQAQGLLEK.[I]	1	4	3	1xOxidation [M3(100)]	FALSE	Q9Y2Q3	Q9Y2Q3 [145-158]		Q9Y2Q3-4; Q9Y2Q3-2; Q9Y2Q3-3; Q9Y2Q3	623865	539165	324107	224100	1.61039e+06	1213825	1	1	1	1	1	1	High	Peak Found	Peak Found	Peak Found	High	Peak Found	16.32	0	1448.7	FALSE	Q9Y2Q3 [145-158]		Q9Y2Q3-4; Q9Y2Q3-2; Q9Y2Q3-3; Q9Y2Q3
2137	[R].FAQHGTFEYEYSQR.[W]	1	2	59		FALSE	P23246	P23246 [480-493]		P23246; P23246-2	74233918	1.2566e+08	7.29051e+07	9.59829e+07	153741442	198976731	2	3	3	3	2	3	High	High	High	High	High	High	16.36	0	1762.78	FALSE	P23246 [480-493]		P23246; P23246-2
2138	[K].EIYTHFTCATDTK.[NS]	2	9	2	1xCarbamidomethyl [C8]	FALSE	P04899; P08754	P04899 [319-331]; P08754 [318-330]		P04899-3; P04899-5; P04899; P04899-6; P63096-2; P04899-2; P04899-4; P08754; P63096													High	n/a	n/a	n/a	High	n/a		0	1586.72	FALSE	P04899 [319-331]; P08754 [318-330]		P04899-3; P04899-5; P04899; P04899-6; P63096-2; P04899-2; P04899-4; P08754; P63096
2139	[K].VPLEVQEADEAK.[L]	1	1	7		FALSE	P26640	P26640 [1231-1242]		P26640	1.82266e+06	1.10482e+06	1.15518e+06	667662	3.84178e+06	3.13156e+06	1	1	1	1	1	1	High	High	High	High	High	High	16.36	0	1327.67	FALSE	P26640 [1231-1242]		P26640
2140	[R].ILRPWQSSETR.[S]	1	7	12		FALSE	Q15637-4	Q15637-4 [261-271]		Q15637-7; Q15637-3; Q15637; Q15637-5; Q15637-2; Q15637-4; Q15637-6	4.2197e+06	3.84877e+06	3.01264e+06	3.12261e+06	6.42048e+06	6.76298e+06	2	1	1	2	2	2	High	High	High	High	High	High	16.34	1	1372.73	FALSE	Q15637-4 [261-271]		Q15637-7; Q15637-3; Q15637; Q15637-5; Q15637-2; Q15637-4; Q15637-6
2141	[K].VKGDVDVSLPK.[LVM]	1	1	17		FALSE	Q09666	Q09666 [2131-2141]; [2593-2603]; [2721-2731]; [3759-3769]; [4015-4025]; [4271-4281]; [4399-4409]; [4473-4483]		Q09666	11966224	7311279	8951618	4.97485e+06	11665284	11421948	1	1	1	1	1	1	High	High	High	High	High	High	16.38	1	1156.66	FALSE	Q09666 [2131-2141]; [2593-2603]; [2721-2731]; [3759-3769]; [4015-4025]; [4271-4281]; [4399-4409]; [4473-4483]		Q09666
2142	[K].TGTAEMSSILEER.[I]	1	2	2		FALSE	P25705	P25705 [46-58]		P25705; P25705-3													n/a	n/a	n/a	n/a	High	High		0	1423.67	FALSE	P25705 [46-58]		P25705; P25705-3
2143	[K].TGTAEMSSILEER.[I]	1	2	6	1xOxidation [M6(100)]	FALSE	P25705	P25705 [46-58]		P25705; P25705-3	3.29444e+06	2.27311e+06	2.02529e+06	1.15189e+06	5.23224e+06	5302916	1	1	1	1	1	1	High	High	High	High	High	High	16.36	0	1439.67	FALSE	P25705 [46-58]		P25705; P25705-3
2144	[K].YSHEVLSEENFK.[V]	1	3	9		FALSE	Q7Z2W4	Q7Z2W4 [108-119]		Q7Z2W4; Q7Z2W4-2; Q7Z2W4-3	1.09401e+06		695753	445764	2.65669e+06	3.72759e+06	1		1	1	1	1	High	High	High	High	High	High	16.33	0	1481.69	FALSE	Q7Z2W4 [108-119]		Q7Z2W4; Q7Z2W4-2; Q7Z2W4-3
2145	[R].TLIQNCGASTIR.[L]	1	2	4	1xCarbamidomethyl [C6]	FALSE	P49368	P49368 [450-461]		P49368-2; P49368	1311172	942140	759860	500703	4.62943e+06	4343269	1	1	1	1	1	1	High	Peak Found	High	Peak Found	High	High	16.35	0	1333.69	FALSE	P49368 [450-461]		P49368-2; P49368
2146	[K].TETVEEPMEEEEAAKEEKEESDDEAAVEEEEEEK.[K]	1	1	3	1xOxidation [M8(100)]	FALSE	P14625	P14625 [286-319]		P14625													High	High	n/a	n/a	High	n/a		2	3971.62	FALSE	P14625 [286-319]		P14625
2147	[R].AGSSTPGDAPPAVAEVQGR.[S]	1	3	11		FALSE	Q7Z6Z7	Q7Z6Z7 [2885-2903]		Q7Z6Z7-2; Q7Z6Z7; Q7Z6Z7-3	999530	692645	348226	435175	3.82249e+06	5.12598e+06	1	1	1	1	1	1	High	High	High	High	High	High	16.38	0	1766.87	FALSE	Q7Z6Z7 [2885-2903]		Q7Z6Z7-2; Q7Z6Z7; Q7Z6Z7-3
2148	[K].TGIEQGSDAGYLCESQK.[F]	1	1	3	1xCarbamidomethyl [C13]	FALSE	P40939	P40939 [310-326]		P40939													High	n/a	n/a	n/a	High	High		0	1842.82	FALSE	P40939 [310-326]		P40939
2149	[R].DRAEEPMATEPAPAGAPGDLGSQPPAAK.[D]	1	1	3	1xOxidation [M7(100)]	FALSE	O75153	O75153 [1274-1301]		O75153													High	High	n/a	n/a	High	n/a		1	2747.29	FALSE	O75153 [1274-1301]		O75153
2150	[K].AADIGVAMGQTGTDVCK.[E]	1	9	2	1xCarbamidomethyl [C16]; 1xOxidation [M8(100)]	FALSE	P98194-9	P98194-9 [654-670]		P98194-8; P98194; P98194-5; P98194-6; P98194-2; P98194-4; P98194-3; P98194-7; P98194-9					1.20727e+06	1.65387e+06					1	1	n/a	n/a	n/a	n/a	High	High	14.86	0	1709.78	FALSE	P98194-9 [654-670]		P98194-8; P98194; P98194-5; P98194-6; P98194-2; P98194-4; P98194-3; P98194-7; P98194-9
2151	[K].LPEYSSEEIMR.[E]	1	1	5	1xOxidation [M10(100)]	FALSE	Q9ULT8	Q9ULT8 [2585-2595]		Q9ULT8	818632	845704		260620	3.91651e+06	4.72564e+06	1	1		1	1	1	High	High	n/a	High	High	High	16.35	0	1369.63	FALSE	Q9ULT8 [2585-2595]		Q9ULT8
2152	[R].LGDLYEEEMR.[E]	1	1	13	1xOxidation [M9(100)]	FALSE	P08670	P08670 [146-155]		P08670	2.93802e+06	3.32331e+06	1.45257e+06	2.02895e+06	4.7062e+06	9076357	1	1	1	1	1	1	High	High	High	High	High	High	16.4	0	1270.56	FALSE	P08670 [146-155]		P08670
2153	[R].VAIHEAMEQQTISIAK.[A]	1	1	7	1xOxidation [M7(100)]	FALSE	P33992	P33992 [456-471]		P33992	1.0352e+06		909156	546069	2.19285e+06	3160902	1		1	1	1	1	High	High	High	High	High	High	16.39	0	1784.92	FALSE	P33992 [456-471]		P33992
2154	[K].IKGEHPGLSIGDVAK.[K]	1	2	23		FALSE	P09429	P09429 [113-127]		P09429; B2RPK0	1.2711e+07	6.74276e+06	8.06627e+06	2813532	1.83905e+07	1.23707e+07	3	2	2	2	2	2	High	High	High	High	High	High	16.38	1	1520.84	FALSE	P09429 [113-127]		P09429; B2RPK0
2155	[K].VTATDLDEPDTLHTR.[L]	1	2	15		FALSE	Q08554	Q08554 [264-278]		Q08554-2; Q08554	4835659	7324707	7.5819e+06	3.64838e+06	2.94812e+06		1	2	2	2	1		High	High	High	High	High	High	16.4	0	1683.82	FALSE	Q08554 [264-278]		Q08554-2; Q08554
2156	[K].VIQYLAHVASSHK.[G]	1	5	7		FALSE	P35580	P35580 [191-203]		P35580-2; P35580; P35580-5; P35580-3; P35580-4	1.71482e+06	729626	677338	1.48993e+06	4.24987e+06	4714996	1	1	1	1	1	1	High	High	High	Peak Found	High	High	16.37	0	1452.8	FALSE	P35580 [191-203]		P35580-2; P35580; P35580-5; P35580-3; P35580-4
2157	[K].GAEAANVTGPDGVPVEGSR.[Y]	2	3	16		FALSE	P16989; P16989-2	P16989 [151-169]; P16989-2 [151-169]		P16989-3; P16989; P16989-2	2.98203e+06	3.49769e+06	2.66098e+06	2.17241e+06	3.85622e+06	5144443	1	2	2	2	1	1	High	High	High	High	High	High	16.42	0	1782.86	FALSE	P16989 [151-169]; P16989-2 [151-169]		P16989-3; P16989; P16989-2
2158	[K].INEKPQVIADYESGR.[A]	1	3	9		FALSE	O60869	O60869 [99-113]		O60869-2; O60869-3; O60869	2.78138e+06	3.20865e+06	2398025	1.62633e+06	2.88738e+06	3.92203e+06	1	1	1	1	1	1	High	High	High	High	High	High	16.41	1	1718.87	FALSE	O60869 [99-113]		O60869-2; O60869-3; O60869
2159	[K].EAVAPVQEESDLEK.[K]	1	6	3		FALSE	Q13409	Q13409 [42-55]		Q13409-7; Q13409-2; Q13409; Q13409-3; Q13409-6; Q13409-5													High	n/a	n/a	n/a	High	High		0	1543.75	FALSE	Q13409 [42-55]		Q13409-7; Q13409-2; Q13409; Q13409-3; Q13409-6; Q13409-5
2160	[R].GIEQAVQSHAVAEEEAR.[K]	1	4	9		FALSE	Q16891-2	Q16891-2 [537-553]		Q16891-4; Q16891-2; Q16891-3; Q16891	1.76557e+06	1.23867e+06	1.11973e+06	721152	3.75226e+06	3671996	1	1	1	1	1	1	High	High	High	High	High	High	16.37	0	1823.89	FALSE	Q16891-2 [537-553]		Q16891-4; Q16891-2; Q16891-3; Q16891
2161	[R].DNIQGITKPAIR.[R]	1	1	26		FALSE	P62805	P62805 [25-36]		P62805	69085723	99933606	57004977	46685332	88005526	107141448	2	2	2	2	2	2	High	High	High	High	High	High	16.44	1	1325.75	FALSE	P62805 [25-36]		P62805
2162	[R].GISEETTTGVHNLYK.[M]	1	2	4		FALSE	P23526	P23526 [152-166]		P23526; P23526-2	3.11362e+06	1.07709e+06	1.67722e+06	461160	3.66345e+06	1.90556e+06	1	1	1	1	1	1	High	Peak Found	Peak Found	High	High	High	16.41	0	1648.82	FALSE	P23526 [152-166]		P23526; P23526-2
2163	[R].NVEDLSGGELQR.[F]	1	1	6		FALSE	P61221	P61221 [213-224]		P61221	3038654	2.23141e+06	1.81591e+06	1.17911e+06	7211238	8579414	1	1	1	1	1	1	High	High	High	High	High	High	16.42	0	1316.64	FALSE	P61221 [213-224]		P61221
2164	[R].SGVSLAALKK.[A]	3	3	6		FALSE	P16402; P10412; P16403	P16402 [56-65]; P10412 [55-64]; P16403 [55-64]		P16402; P10412; P16403	1.92092e+06	2169936	1.73609e+06	1.29646e+06	3.72148e+06		1	1	1	1	1		High	High	High	High	High	High	16.41	1	973.604	FALSE	P16402 [56-65]; P10412 [55-64]; P16403 [55-64]		P16402; P10412; P16403
2165	[R].ADPTVESEEAFK.[N]	1	1	6		FALSE	Q15014	Q15014 [105-116]		Q15014					3054644	3.74407e+06					1	1	High	High	High	High	High	High	16.42	0	1322.61	FALSE	Q15014 [105-116]		Q15014
2166	[M].AGELTPEEEAQYKK.[A]	1	1	4	1xAcetyl [N-Term]	FALSE	Q9NZT1	Q9NZT1 [2-15]	Q9NZT1 1xAcetyl [N-Term]	Q9NZT1		618943	945281	460924				1	1	1			High	High	High	High	n/a	n/a	16.39	1	1634.79	FALSE	Q9NZT1 [2-15]	Q9NZT1 1xAcetyl [N-Term]	Q9NZT1
2167	[R].LLQTAATAAQQGGQANHPTAAVVTEK.[Q]	1	3	5		FALSE	P40763	P40763 [115-140]		P40763-2; P40763; P40763-3													High	High	High	n/a	High	High		0	2576.34	FALSE	P40763 [115-140]		P40763-2; P40763; P40763-3
2168	[K].VADWTGATYQDK.[R]	1	3	5		FALSE	O15371	O15371 [42-53]		O15371-3; O15371; O15371-2	1.16941e+06	951414	737243		2.79265e+06	2.69904e+06	1	1	1		1	1	Peak Found	High	High	High	High	High	16.37	0	1354.63	FALSE	O15371 [42-53]		O15371-3; O15371; O15371-2
2169	[K].SSVLIAQQTDTSDPEK.[V]	1	1	5		FALSE	P46060	P46060 [453-468]		P46060	1.52769e+06		892215	384178	3.28788e+06	3.84954e+06	1		1	1	1	1	High	n/a	High	High	High	High	16.44	0	1718.84	FALSE	P46060 [453-468]		P46060
2170	[R].HVLVTLGEK.[M]	1	2	13		FALSE	P60660-2	P60660-2 [111-119]		P60660; P60660-2	18917520	13441843	10481551	18853380	44771896	51958888	1	1	1	1	1	1	High	High	High	High	High	High	16.45	0	995.588	FALSE	P60660-2 [111-119]		P60660; P60660-2
2171	[R].YLAEFATGNDRK.[E]	1	2	10		FALSE	P62258	P62258 [131-142]		P62258-2; P62258	5.79567e+06	1.87816e+06	3.57383e+06	941967	6.32416e+06	4.91419e+06	2	1	2	1	2	2	High	High	High	High	High	High	16.43	1	1384.69	FALSE	P62258 [131-142]		P62258-2; P62258
2172	[R].TGSTSSKEDDYESDAATIVQK.[C]	1	5	4		FALSE	Q5T4S7	Q5T4S7 [360-380]		Q5T4S7-5; Q5T4S7-3; Q5T4S7-2; Q5T4S7; Q5T4S7-4					1.83007e+06	3.10249e+06					1	1	High	n/a	n/a	n/a	High	High	16.41	1	2232.02	FALSE	Q5T4S7 [360-380]		Q5T4S7-5; Q5T4S7-3; Q5T4S7-2; Q5T4S7; Q5T4S7-4
2173	[R].LSAETLQQVNR.[L]	1	2	4		FALSE	Q9Y606	Q9Y606 [224-234]		Q9Y606; Q9Y606-2													High	n/a	High	n/a	High	High		0	1258.67	FALSE	Q9Y606 [224-234]		Q9Y606; Q9Y606-2
2174	[R].TQSSASLAASYAAQQHPQAAASYR.[G]	1	1	13		FALSE	Q96PK6	Q96PK6 [518-541]		Q96PK6		4356507	2.86536e+06	2.74775e+06	7.19877e+06	11124248		1	1	1	1	1	High	High	High	High	High	High	16.33	0	2465.18	FALSE	Q96PK6 [518-541]		Q96PK6
2175	[K].LPLVTPHTQCR.[L]	1	1	8	1xCarbamidomethyl [C10]	FALSE	P62191	P62191 [49-59]		P62191					14793227	20166252					1	1	High	High	n/a	High	High	High	16.39	0	1321.7	FALSE	P62191 [49-59]		P62191
2176	[K].ETTESLHGDISSLK.[T]	1	5	6		FALSE	P35658	P35658 [756-769]		P35658; P35658-4; P35658-5; P35658-2; P35658-3	411095	578022	401192	410176	3.34088e+06	5.28024e+06	1	1	1	1	2	2	High	High	Peak Found	High	High	High	16.43	0	1516.75	FALSE	P35658 [756-769]		P35658; P35658-4; P35658-5; P35658-2; P35658-3
2177	[R].TVEGVLIVHEHR.[L]	1	1	6		FALSE	O43809	O43809 [79-90]		O43809	2.99409e+06	1.59661e+06	1.58275e+06	1.06277e+06	8892806	11165132	1	1	1	1	1	1	High	High	Peak Found	High	High	High	16.43	0	1388.76	FALSE	O43809 [79-90]		O43809
2178	[R].VIVESASNIPK.[T]	1	6	8		FALSE	Q9NZM1	Q9NZM1 [4-14]		Q9NZM1; Q9NZM1-4; Q9NZM1-6; Q9NZM1-7; Q9NZM1-5; Q9NZM1-3													High	High	High	High	High	High	16.38	0	1156.66	FALSE	Q9NZM1 [4-14]		Q9NZM1; Q9NZM1-4; Q9NZM1-6; Q9NZM1-7; Q9NZM1-5; Q9NZM1-3
2179	[R].LDSSAVLDTGK.[Y]	1	1	6		FALSE	P42704	P42704 [740-750]		P42704	1345908	702995	955610	220603	1.52756e+06		1	1	1	1	1		High	High	High	High	High	High	16.44	0	1105.57	FALSE	P42704 [740-750]		P42704
2180	[R].NKQEVMISDLEER.[L]	1	5	9	1xOxidation [M6(100)]	FALSE	P35580	P35580 [1030-1042]		P35580-2; P35580; P35580-5; P35580-3; P35580-4				736373						1			High	n/a	n/a	High	High	High	16.44	1	1606.77	FALSE	P35580 [1030-1042]		P35580-2; P35580; P35580-5; P35580-3; P35580-4
2181	[R].DQTPDENEEVIVR.[I]	1	6	4		FALSE	Q9Y6M1	Q9Y6M1 [548-560]		Q9Y6M1; Q9Y6M1-5; Q9Y6M1-1; Q9Y6M1-3; Q9Y6M1-4; Q9Y6M1-6						1.88457e+06						1	High	High	n/a	n/a	High	High	16.48	0	1543.72	FALSE	Q9Y6M1 [548-560]		Q9Y6M1; Q9Y6M1-5; Q9Y6M1-1; Q9Y6M1-3; Q9Y6M1-4; Q9Y6M1-6
2182	[R].IMRPDDANVAGNVHGGTILK.[M]	1	6	11	1xOxidation [M2(100)]	FALSE	O00154-4	O00154-4 [17-36]		O00154-7; O00154-6; O00154-2; O00154-3; O00154-4; O00154	1.21253e+06	1.95348e+06	2.45476e+06	1.34955e+06	5.30351e+06	2.20681e+06	1	2	2	2	3	1	High	High	High	High	High	High	16.56	1	2094.08	FALSE	O00154-4 [17-36]		O00154-7; O00154-6; O00154-2; O00154-3; O00154-4; O00154
2183	[R].IGYSSPQTLADQSSK.[I]	1	1	6		FALSE	O95573	O95573 [349-363]		O95573	405721	353817		190338	1444493	1774682	1	1		1	1	1	High	High	High	High	High	High	16.44	0	1581.78	FALSE	O95573 [349-363]		O95573
2184	[K].DLSEVSETTESTDVK.[D]	1	2	5		FALSE	P41227	P41227 [211-225]		P41227; P41227-2	917695	589839	623647	449087	1.12832e+06	1171545	1	1	1	1	1	1	High	High	High	High	Peak Found	High	16.47	0	1639.75	FALSE	P41227 [211-225]		P41227; P41227-2
2185	[K].EAPAEGEAAEPGSPTAAEGEAASAASSTSSPK.[A]	1	1	2		FALSE	P29966	P29966 [106-137]		P29966													High	n/a	High	n/a	n/a	n/a		0	2915.3	FALSE	P29966 [106-137]		P29966
2186	[K].EHIAASVSIPSEK.[Q]	1	5	20		FALSE	P46379	P46379 [44-56]		P46379-3; P46379-5; P46379-4; P46379-2; P46379	2.11217e+07	23325688	1.45911e+07	14470083	95524410	131670132	2	2	2	2	2	2	High	High	High	High	High	High	16.5	0	1367.72	FALSE	P46379 [44-56]		P46379-3; P46379-5; P46379-4; P46379-2; P46379
2187	[K].KPLPDHVSIVEPK.[D]	1	2	55		FALSE	P23396	P23396 [202-214]		P23396-2; P23396	1.49878e+07	1.31364e+07	1.20924e+07	8870561	3.49399e+07	4.74504e+07	2	2	2	2	2	2	High	High	High	High	High	High	16.65	1	1458.83	FALSE	P23396 [202-214]		P23396-2; P23396
2188	[K].KPLPDHVSIVEPK.[D]	1	2	5	1xGG [K1(100)]	TRUE	P23396	P23396 [202-214]		P23396-2; P23396				146748	1.24083e+06	1.58268e+06				1	1	1	n/a	n/a	n/a	Peak Found	High	High	16.96	1	1572.87	FALSE	P23396 [202-214]		P23396-2; P23396
2189	[R].RNLDIERPTYTNLNR.[L]	4	11	8		FALSE	Q71U36; Q9NY65; Q9BQE3; P68366	Q71U36 [215-229]; Q9NY65 [215-229]; Q9BQE3 [215-229]; P68366 [215-229]		P0DPH8; Q6PEY2; P0DPH7-2; Q71U36; Q9NY65; P68366-2; P68363; Q71U36-2; Q9BQE3; Q9NY65-2; P68366	1854148	1.97098e+06	876738	518986	5.05361e+06	5.55981e+06	2	2	1	1	2	2	High	High	High	High	High	High	16.48	2	1874.98	FALSE	Q71U36 [215-229]; Q9NY65 [215-229]; Q9BQE3 [215-229]; P68366 [215-229]		P0DPH8; Q6PEY2; P0DPH7-2; Q71U36; Q9NY65; P68366-2; P68363; Q71U36-2; Q9BQE3; Q9NY65-2; P68366
2190	[R].GPPQEEEEEEDEEEEATKEDAEAPGIR.[D]	1	3	8		FALSE	P51858	P51858 [209-235]		P51858-3; P51858-2; P51858	914455		659202		949355		1		1		1		High	High	High	High	High	n/a	16.41	1	3042.28	FALSE	P51858 [209-235]		P51858-3; P51858-2; P51858
2191	[R].HEVLLISAEQDKR.[A]	1	2	5		FALSE	Q00341	Q00341 [210-222]		Q00341; Q00341-2	1471517	810709	1.03482e+06		1.91178e+06	2.17442e+06	1	1	1		1	1	High	High	High	n/a	High	High	16.45	1	1537.83	FALSE	Q00341 [210-222]		Q00341; Q00341-2
2192	[K].MDDPTVNWSNER.[Y]	1	3	4	1xOxidation [M1(100)]	FALSE	P15170-3	P15170-3 [360-371]		P15170-3; P15170; P15170-2	1.0215e+06	423613			1.40677e+06		1	1			1		High	Peak Found	High	n/a	High	High	16.48	0	1479.62	FALSE	P15170-3 [360-371]		P15170-3; P15170; P15170-2
2193	[R].SPNQNVQQAAAGALR.[N]	1	2	7		FALSE	Q13835-2	Q13835-2 [298-312]		Q13835; Q13835-2		1249246	2.62223e+06	761623				1	2	1			High	High	High	High	High	High	16.47	0	1524.79	FALSE	Q13835-2 [298-312]		Q13835; Q13835-2
2194	[K].AGFAGDQIPK.[Y]	1	2	8		FALSE	P61163	P61163 [23-32]		P61163; P42025	1.82082e+06	1.11861e+06	1.21153e+06	346258	2.87875e+06	2.30871e+06	1	1	1	1	1	1	High	High	High	High	High	Peak Found	16.5	0	1003.52	FALSE	P61163 [23-32]		P61163; P42025
2195	[K].EALEPSGENVIQNK.[E]	1	1	6		FALSE	O75477	O75477 [331-344]		O75477	1.80455e+06	1.49809e+06	1.74647e+06	1.01983e+06	6754123	9944983	1	1	1	1	1	1	High	High	High	High	High	High	16.51	0	1527.76	FALSE	O75477 [331-344]		O75477
2196	[K].YLEANMTQSALPK.[I]	1	2	3	1xOxidation [M6(100)]	FALSE	Q9NTK5	Q9NTK5 [282-294]		Q9NTK5; Q9NTK5-2	733484		470873		950876		1		1		1		High	n/a	High	n/a	High	n/a	16.52	0	1481.73	FALSE	Q9NTK5 [282-294]		Q9NTK5; Q9NTK5-2
2197	[K].EHIMQMLQNPDWK.[Y]	1	3	4	2xOxidation [M4(100); M6(100)]	FALSE	O00410	O00410 [361-373]		O00410-3; O00410-2; O00410	650804	297535	455039		764764		1	1	1		1		High	Peak Found	Peak Found	n/a	High	High	16.46	0	1701.77	FALSE	O00410 [361-373]		O00410-3; O00410-2; O00410
2198	[K].IAELMPGASGAEVK.[G]	1	2	6		FALSE	P62195	P62195 [347-360]		P62195-2; P62195													n/a	Peak Found	High	High	High	High	19.93	0	1372.71	FALSE	P62195 [347-360]		P62195-2; P62195
2199	[K].IAELMPGASGAEVK.[G]	1	2	11	1xOxidation [M5(100)]	FALSE	P62195	P62195 [347-360]		P62195-2; P62195	4.61888e+06	5.04978e+06	3.40931e+06	2.80117e+06	31339170	44631120	1	1	1	1	1	1	High	High	High	High	High	High	16.44	0	1388.71	FALSE	P62195 [347-360]		P62195-2; P62195
2200	[R].PAEPPAWAGGAR.[P]	1	2	17		FALSE	Q96HS1	Q96HS1 [41-52]		Q96HS1-2; Q96HS1													High	High	High	High	High	High	16.51	0	1179.59	FALSE	Q96HS1 [41-52]		Q96HS1-2; Q96HS1
2201	[R].LLAEGHPDPDAELQR.[M]	1	1	5		FALSE	P49756	P49756 [550-564]		P49756													High	High	High	n/a	High	High		0	1660.83	FALSE	P49756 [550-564]		P49756
2202	[R].GEIAGPPDTPYEGGR.[Y]	1	2	4		FALSE	P61086	P61086 [41-55]		P61086; P61086-3	1.29209e+06				1.03369e+06		1				1		High	n/a	High	n/a	High	n/a	16.51	0	1515.71	FALSE	P61086 [41-55]		P61086; P61086-3
2203	[K].IIYIVHDEVKDK.[A]	1	2	15		FALSE	P25788	P25788 [197-208]		P25788-2; P25788	2616144	1.88353e+06	1.54981e+06	975322	3.59056e+07	48363185	1	1	1	1	2	2	High	High	High	High	High	High	16.5	1	1471.82	FALSE	P25788 [197-208]		P25788-2; P25788
2204	[K].VAVNDAHLLQYNHR.[V]	1	1	7		FALSE	P17931	P17931 [211-224]		P17931	1.12582e+06	555231	694508	292960			1	1	1	1			High	High	High	Peak Found	High	n/a	16.49	0	1649.85	FALSE	P17931 [211-224]		P17931
2205	[K].NFYVEHPEVAR.[L]	1	4	7		FALSE	Q92841	Q92841 [133-143]		Q92841-3; Q92841-1; Q92841; Q92841-2	891857	1.18937e+06	1.01754e+06	1.02025e+06	4.38311e+06	5332327	1	1	1	1	1	1	High	Peak Found	Peak Found	High	High	High	16.5	0	1360.66	FALSE	Q92841 [133-143]		Q92841-3; Q92841-1; Q92841; Q92841-2
2206	[R].VSGVDGYETEGIR.[G]	1	1	9		FALSE	Q14566	Q14566 [270-282]		Q14566	1.27944e+06		828854	456990	1.99131e+06	1.55704e+06	1		1	1	1	1	High	High	High	High	High	High	16.52	0	1381.66	FALSE	Q14566 [270-282]		Q14566
2207	[K].ASEVMGPVEAAPEYR.[V]	1	3	4	1xOxidation [M5(100)]	FALSE	Q8WWY3	Q8WWY3 [77-91]		Q8WWY3-4; Q8WWY3; Q8WWY3-2					1.0655e+06	1.08371e+06					1	1	High	High	n/a	n/a	High	High	16.53	0	1621.75	FALSE	Q8WWY3 [77-91]		Q8WWY3-4; Q8WWY3; Q8WWY3-2
2208	[K].AGSDGESIGNCPFSQR.[L]	1	1	9	1xCarbamidomethyl [C11]	FALSE	Q9Y696	Q9Y696 [25-40]		Q9Y696	1.77319e+06	1.41983e+06	1.2233e+06	534260	4.37941e+06	5449206	1	1	1	1	1	1	High	High	High	High	High	High	16.54	0	1681.72	FALSE	Q9Y696 [25-40]		Q9Y696
2209	[M].AAAAAAAAEQQSSNGPVK.[K]	1	1	1	1xAcetyl [N-Term]	FALSE	Q16585	Q16585 [2-19]	Q16585 1xAcetyl [N-Term]	Q16585													n/a	n/a	n/a	n/a	n/a	High		0	1683.83	FALSE	Q16585 [2-19]	Q16585 1xAcetyl [N-Term]	Q16585
2210	[R].ISVYYNEATGGK.[Y]	1	1	15		FALSE	P07437	P07437 [47-58]		P07437	48817536	41619128	36512052	24234906	108971904	120640840	1	1	1	1	1	1	High	High	High	High	High	High	16.5	0	1301.64	FALSE	P07437 [47-58]		P07437
2211	[R].HLQTHSNTIVVSLQSK.[L]	1	4	4		FALSE	Q13190	Q13190 [167-182]		Q13190-4; Q13190-2; Q13190-3; Q13190						1.67494e+06						1	High	n/a	n/a	n/a	High	High	16.43	0	1791.97	FALSE	Q13190 [167-182]		Q13190-4; Q13190-2; Q13190-3; Q13190
2212	[K].YIQQTKPLTLER.[T]	1	1	6		FALSE	O43809	O43809 [24-35]		O43809	1.03978e+06	860591	523907		2439663	3.13373e+06	1	1	1		1	1	High	High	High	n/a	High	High	16.53	1	1489.84	FALSE	O43809 [24-35]		O43809
2213	[R].VAGESAEPEPEPEADYYAK.[E]	1	1	4		FALSE	P01137	P01137 [88-106]		P01137													High	High	n/a	n/a	High	High		0	2051.91	FALSE	P01137 [88-106]		P01137
2214	[K].LEPQIASASEYAHR.[G]	1	3	4		FALSE	O60664	O60664 [85-98]		O60664-3; O60664-4; O60664	1.6827e+06		774300	375301	1.38683e+06	751543	1		1	1	1	1	High	n/a	Peak Found	High	High	High	16.54	0	1571.78	FALSE	O60664 [85-98]		O60664-3; O60664-4; O60664
2215	[K].FDSNHNPEEPNIIR.[G]	1	9	6		FALSE	Q96RT1	Q96RT1 [946-959]		Q96RT1-2; Q96RT1; Q96RT1-9; Q96RT1-8; Q96RT1-6; Q96RT1-4; Q96RT1-7; Q96RT1-3; Q96RT1-5	734308	630984	705714	426648	1.23478e+06	1.67446e+06	1	1	1	1	1	1	High	High	High	Peak Found	High	High	16.54	0	1681.79	FALSE	Q96RT1 [946-959]		Q96RT1-2; Q96RT1; Q96RT1-9; Q96RT1-8; Q96RT1-6; Q96RT1-4; Q96RT1-7; Q96RT1-3; Q96RT1-5
2216	[M].SDAAVDTSSEITTK.[D]	1	2	8	1xAcetyl [N-Term]	FALSE	P06454	P06454 [2-15]	P06454 1xAcetyl [N-Term]	P06454-2; P06454	3475245	1.27103e+06	1814292	602465	2.31444e+06	1.63888e+06	1	1	1	1	1	1	High	High	High	Peak Found	High	Peak Found	16.6	0	1466.69	FALSE	P06454 [2-15]	P06454 1xAcetyl [N-Term]	P06454-2; P06454
2217	[R].KQSLGELIGTLNAAK.[V]	1	2	5		FALSE	P60174	P60174 [19-33]		P60174; P60174-3	3215570	688347	1.95432e+06	386090	2.34863e+06		1	1	1	1	1		High	Peak Found	High	Peak Found	High	n/a	23.72	1	1542.88	FALSE	P60174 [19-33]		P60174; P60174-3
2218	[K].SENGLEFTSSGSANTETTK.[V]	1	1	8		FALSE	P21796	P21796 [35-53]		P21796	1051372	930967	749201		1.53435e+06	1.36277e+06	1	1	1		1	1	High	High	High	n/a	High	High	16.56	0	1959.88	FALSE	P21796 [35-53]		P21796
2219	[R].TYDATTHFETTCDDIK.[N]	1	2	7	1xCarbamidomethyl [C12]	FALSE	P50395	P50395 [403-418]		P50395; P50395-2													High	n/a	High	n/a	High	High		0	1917.82	FALSE	P50395 [403-418]		P50395; P50395-2
2220	[R].YSLDPENPTK.[S]	1	2	23		FALSE	P18621	P18621 [4-13]		P18621; P18621-3	36981548	57844208	35604356	32377662	53133272	75156240	1	1	1	1	1	1	High	High	High	High	High	High	16.62	0	1163.56	FALSE	P18621 [4-13]		P18621; P18621-3
2221	[R].EVGEHLVSIK.[K]	2	9	5		FALSE	O75369-8; O75369	O75369-8 [2001-2010]; O75369 [1970-1979]		O75369-9; O75369-5; O75369-2; O75369-8; O75369-7; O75369-4; O75369-6; O75369; O75369-3	1.1424e+06						1						High	High	High	n/a	High	High	16.55	0	1110.62	FALSE	O75369-8 [2001-2010]; O75369 [1970-1979]		O75369-9; O75369-5; O75369-2; O75369-8; O75369-7; O75369-4; O75369-6; O75369; O75369-3
2222	[K].KGTGIAAQTAGIAAAAR.[A]	1	3	14		FALSE	P82912	P82912 [122-138]		P82912-2; P82912; P82912-3	4.99975e+06	9.76195e+06	5.94859e+06	5.3178e+06	6.20483e+06	8367490	2	2	2	2	2	2	High	High	High	High	High	High	16.59	1	1527.86	FALSE	P82912 [122-138]		P82912-2; P82912; P82912-3
2223	[R].EALENANTNTEVLK.[N]	1	1	6		FALSE	Q9H444	Q9H444 [94-107]		Q9H444				444899						1			High	High	High	High	High	High	16.54	0	1545.78	FALSE	Q9H444 [94-107]		Q9H444
2224	[K].AFGPGLQGGSAGSPAR.[F]	1	2	6		FALSE	P21333	P21333 [1072-1087]		P21333; P21333-2	3.10925e+06	2.5295e+06	2.113e+06	941729	5.48638e+06	5820630	1	1	1	1	1	1	High	High	High	High	High	High	16.59	0	1429.72	FALSE	P21333 [1072-1087]		P21333; P21333-2
2225	[K].LDYDEDASAMLK.[E]	1	2	8	1xOxidation [M10(100)]	FALSE	P50502	P50502 [211-222]		P50502; Q8NFI4	681219		509237		830168		1		1		1		High	High	High	High	High	High	16.55	0	1386.61	FALSE	P50502 [211-222]		P50502; Q8NFI4
2226	[K].LLSSEDIEGMR.[L]	1	1	4	1xOxidation [M10(100)]	FALSE	P53582	P53582 [130-140]		P53582						1.19409e+06						1	High	High	n/a	n/a	High	High	16.59	0	1265.6	FALSE	P53582 [130-140]		P53582
2227	[K].TDHPEIGEGKPTPALSEEASSSSIR.[E]	1	2	6		FALSE	Q16891-2	Q16891-2 [160-184]		Q16891-2; Q16891	387420				877876		1				1		High	n/a	High	High	High	High	16.57	1	2595.25	FALSE	Q16891-2 [160-184]		Q16891-2; Q16891
2228	[K].GPLLVSTESHPVK.[S]	1	1	7		FALSE	Q9Y3A4	Q9Y3A4 [137-149]		Q9Y3A4													High	High	High	n/a	High	High		0	1363.76	FALSE	Q9Y3A4 [137-149]		Q9Y3A4
2229	[R].NSNLVGAAHEELQQSR.[I]	2	6	18		FALSE	P02545-2; P02545	P02545-2 [281-296]; P02545 [281-296]		P02545-5; P02545-6; P02545-2; P02545-4; P02545; P02545-3	4.99612e+06	4.91962e+06	4.11857e+06	2.93602e+06	7.47266e+06	7648771	2	2	2	2	2	2	High	High	High	High	High	High	16.6	0	1752.86	FALSE	P02545-2 [281-296]; P02545 [281-296]		P02545-5; P02545-6; P02545-2; P02545-4; P02545; P02545-3
2230	[R].SAAPSTLDSSSTAPAQLGK.[K]	1	1	6		FALSE	Q9Y5M8	Q9Y5M8 [209-227]		Q9Y5M8													High	High	Peak Found	High	High	High	16.6	0	1788.9	FALSE	Q9Y5M8 [209-227]		Q9Y5M8
2231	[K].LLLQVQHASK.[Q]	3	3	6		FALSE	P12236; P05141; P12235	P12236 [34-43]; P05141 [34-43]; P12235 [34-43]		P12236; P05141; P12235	5.53272e+06	6.09485e+06	5078782	3.76071e+06	17141030	19331914	1	1	1	1	1	1	High	High	High	High	High	High	16.58	0	1136.68	FALSE	P12236 [34-43]; P05141 [34-43]; P12235 [34-43]		P12236; P05141; P12235
2232	[K].IAEQVASFQEEK.[S]	1	3	5		FALSE	P35221	P35221 [684-695]		P35221-3; P35221; P35221-2	1.32798e+06		985328		3.77138e+06	3.89174e+06	1		1		1	1	High	n/a	High	High	High	High	16.59	0	1378.68	FALSE	P35221 [684-695]		P35221-3; P35221; P35221-2
2233	[R].LESEEEGVPSTAIR.[E]	1	2	9		FALSE	P06493	P06493 [37-50]		P06493; P06493-2	2210171	1.97584e+06	1475237	1219950	7180598	9164290	1	1	1	1	1	1	High	High	High	High	High	High	16.62	0	1516.75	FALSE	P06493 [37-50]		P06493; P06493-2
2234	[M].SIMSYNGGAVMAMK.[G]	1	1	2	1xAcetyl [N-Term]	FALSE	P49720	P49720 [2-15]	P49720 1xAcetyl [N-Term]	P49720													n/a	n/a	n/a	n/a	High	High		0	1501.68	FALSE	P49720 [2-15]	P49720 1xAcetyl [N-Term]	P49720
2235	[M].SIMSYNGGAVMAMK.[G]	1	1	2	1xAcetyl [N-Term]; 1xOxidation [M3(100)]	FALSE	P49720	P49720 [2-15]	P49720 1xAcetyl [N-Term]	P49720					2.18828e+06	4199386					1	1	n/a	n/a	n/a	n/a	High	High	22.89	0	1517.68	FALSE	P49720 [2-15]	P49720 1xAcetyl [N-Term]	P49720
2236	[M].SIMSYNGGAVMAMK.[G]	1	1	4	1xAcetyl [N-Term]; 2xOxidation [M11(100); M13(100)]	FALSE	P49720	P49720 [2-15]	P49720 1xAcetyl [N-Term]	P49720					2.41778e+06	4.05252e+06					2	2	n/a	n/a	n/a	n/a	High	High	19.58	0	1533.67	FALSE	P49720 [2-15]	P49720 1xAcetyl [N-Term]	P49720
2237	[M].SIMSYNGGAVMAMK.[G]	1	1	9	1xAcetyl [N-Term]; 3xOxidation [M3(100); M11(100); M13(100)]	FALSE	P49720	P49720 [2-15]	P49720 1xAcetyl [N-Term]	P49720	790310	718160	504351	299030	8.21797e+06	9970512	1	1	1	1	1	1	High	High	High	High	High	High	16.6	0	1549.67	FALSE	P49720 [2-15]	P49720 1xAcetyl [N-Term]	P49720
2238	[R].KIEFPPPNEEAR.[L]	1	2	44		FALSE	P62195	P62195 [314-325]		P62195-2; P62195	953331	448979	592895	513652	1.32877e+07	1.86863e+07	2	1	2	2	6	6	High	High	Peak Found	High	High	High	16.87	1	1426.73	FALSE	P62195 [314-325]		P62195-2; P62195
2239	[R].GGGGNFGPGPGSNFR.[G]	1	2	13		FALSE	P22626	P22626 [214-228]		P22626-2; P22626	10574449	11379700	8149667	6.68349e+06	15978687	17389556	1	1	1	1	1	1	High	High	High	High	High	High	16.63	0	1377.63	FALSE	P22626 [214-228]		P22626-2; P22626
2240	[K].LKGEATVSFDDPPSAK.[A]	1	2	17		FALSE	P35637	P35637 [333-348]		P35637-2; P35637	9960218	15777229	10593054	12641905	15716155	19917080	1	1	1	1	1	1	High	High	High	High	High	High	16.61	1	1661.84	FALSE	P35637 [333-348]		P35637-2; P35637
2241	[R].KPLLESGTLGTK.[G]	1	2	5		FALSE	P22314	P22314 [593-604]		P22314-2; P22314		682865	808105		2.64933e+06			1	1		2		High	Peak Found	High	n/a	High	n/a	16.59	1	1243.73	FALSE	P22314 [593-604]		P22314-2; P22314
2242	[K].YNEQHVPGSPFTAR.[V]	1	2	12		FALSE	P21333	P21333 [1938-1951]		P21333; P21333-2	2.94981e+06	1.87445e+06	2199814	950083	5.72931e+06	5.84282e+06	2	2	1	1	2	2	High	High	High	High	High	High	16.64	0	1602.77	FALSE	P21333 [1938-1951]		P21333; P21333-2
2243	[M].AGGEAGVTLGQPHLSR.[Q]	1	3	1		FALSE	P41091	P41091 [2-17]		P41091; Q2VIR3; Q2VIR3-2													High	n/a	n/a	n/a	n/a	n/a		0	1549.81	FALSE	P41091 [2-17]		P41091; Q2VIR3; Q2VIR3-2
2244	[M].AGGEAGVTLGQPHLSR.[Q]	1	3	16	1xAcetyl [N-Term]	FALSE	P41091	P41091 [2-17]	P41091 1xAcetyl [N-Term]	P41091; Q2VIR3; Q2VIR3-2	5.14899e+06	4.50796e+06	3.23721e+06	2.33003e+06	10908756	2.0423e+07	2	1	1	1	1	2	High	High	High	High	High	High	19.28	0	1591.82	FALSE	P41091 [2-17]	P41091 1xAcetyl [N-Term]	P41091; Q2VIR3; Q2VIR3-2
2245	[K].QQISLATQMVR.[M]	1	2	6	1xOxidation [M9(100)]	FALSE	P48643	P48643 [515-525]		P48643-2; P48643	2.57813e+06	2.28543e+06	2.03854e+06	1.16296e+06	4.95078e+06	5.18681e+06	1	1	1	1	1	1	High	High	High	High	High	High	16.63	0	1290.68	FALSE	P48643 [515-525]		P48643-2; P48643
2246	[R].QAGAEALSQAVAR.[Y]	1	1	4		FALSE	Q92616	Q92616 [1177-1189]		Q92616					1.28297e+06	1.6444e+06					1	1	High	n/a	High	n/a	High	High	16.6	0	1271.67	FALSE	Q92616 [1177-1189]		Q92616
2247	[R].TTETQVLVASAQK.[K]	1	4	3		FALSE	P12081	P12081 [406-418]		P12081-3; P12081-4; P12081-2; P12081													High	n/a	High	n/a	n/a	High		0	1375.74	FALSE	P12081 [406-418]		P12081-3; P12081-4; P12081-2; P12081
2248	[K].EAAGEGPALYEDPPDQK.[T]	1	1	5		FALSE	P27695	P27695 [36-52]		P27695	1.87828e+06	938590	841920		2204210	1330582	1	1	1		1	1	High	High	High	n/a	High	High	16.66	0	1786.81	FALSE	P27695 [36-52]		P27695
2249	[K].QLQAETEPIVK.[M]	1	1	5		FALSE	P60228	P60228 [83-93]		P60228													High	High	High	Peak Found	High	High	16.63	0	1255.69	FALSE	P60228 [83-93]		P60228
2250	[R].SLGTADVHFER.[K]	1	1	22		FALSE	Q86V81	Q86V81 [145-155]		Q86V81	44201320	112858078	45197392	47958268	53339152	56983296	1	2	1	1	1	1	High	High	High	High	High	High	16.67	0	1231.61	FALSE	Q86V81 [145-155]		Q86V81
2251	[K].QLVAEQVTYQR.[N]	1	1	5		FALSE	P49736	P49736 [838-848]		P49736	798668	810700	878333		1.84559e+06	1.71102e+06	1	1	1		1	1	High	High	High	n/a	High	High	16.64	0	1334.71	FALSE	P49736 [838-848]		P49736
2252	[K].GGGHVAQIYAIR.[Q]	1	1	29		FALSE	P62249	P62249 [74-85]		P62249	55541423	87984212	64385510	48340136	112123756	146928896	2	2	2	2	2	2	High	High	High	High	High	High	16.66	0	1241.67	FALSE	P62249 [74-85]		P62249
2253	[K].VVEVLAGHGHLYSR.[I]	1	1	3		FALSE	P49327	P49327 [1242-1255]		P49327	1997159	487435	1.00439e+06		2.30192e+06	2.89973e+06	1	1	1		1	1	High	High	Peak Found	n/a	High	Peak Found	16.63	0	1536.83	FALSE	P49327 [1242-1255]		P49327
2254	[R].ETQTECEWTVDTSK.[L]	1	3	3	1xCarbamidomethyl [C6]	FALSE	P15924	P15924 [1952-1965]		P15924; P15924-3; P15924-2													High	High	n/a	n/a	n/a	High		0	1713.73	FALSE	P15924 [1952-1965]		P15924; P15924-3; P15924-2
2255	[R].VTQSNFAVGYK.[T]	1	1	5		FALSE	P21796	P21796 [164-174]		P21796	5795704	2.90962e+06	4.03465e+06	1.43364e+06	7.30361e+06	6.8001e+06	1	1	1	1	1	1	High	High	High	High	High	Peak Found	16.64	0	1213.62	FALSE	P21796 [164-174]		P21796
2256	[K].EDVFVHQTAIK.[KR]	4	5	15		FALSE	P16989; P16989-2; Q9Y2T7; P67809	P16989 [114-124]; P16989-2 [114-124]; Q9Y2T7 [117-127]; P67809 [82-92]		P16989-3; P16989; P16989-2; Q9Y2T7; P67809	15771753	16948727	1.41208e+07	1.33187e+07	18820768	20376821	2	2	2	2	2	2	High	High	High	High	High	High	16.68	0	1286.67	FALSE	P16989 [114-124]; P16989-2 [114-124]; Q9Y2T7 [117-127]; P67809 [82-92]		P16989-3; P16989; P16989-2; Q9Y2T7; P67809
2257	[R].NEQDAYAINSYTR.[S]	1	1	9		FALSE	P24752	P24752 [209-221]		P24752	977014	1.38985e+06	1.17214e+06	765837	3351070	2.98154e+06	1	1	1	1	1	1	High	High	High	High	High	High	16.65	0	1544.7	FALSE	P24752 [209-221]		P24752
2258	[R].ILENEKDLEEAEEYKEAR.[L]	1	1	1		FALSE	O75347	O75347 [81-98]		O75347													High	n/a	n/a	n/a	n/a	n/a		2	2208.07	FALSE	O75347 [81-98]		O75347
2259	[K].IAAEIAQAEEQAR.[K]	1	6	6		FALSE	Q969G3	Q969G3 [285-297]		Q969G3-3; Q969G3-5; Q969G3-4; Q969G3; Q969G3-6; Q969G3-2	706165	593369	404368		1.20474e+06	1.79579e+06	1	1	1		1	1	High	High	High	High	High	High	16.65	0	1399.72	FALSE	Q969G3 [285-297]		Q969G3-3; Q969G3-5; Q969G3-4; Q969G3; Q969G3-6; Q969G3-2
2260	[K].MHDLNTDQENLVGTHDAPIR.[C]	1	2	11	1xOxidation [M1(100)]	FALSE	O43684	O43684 [81-100]		O43684; O43684-2	1.98073e+06	1.05244e+06	874122	641924	3.32623e+06	6873304	2	1	1	1	1	2	High	High	High	High	High	High	16.67	0	2292.07	FALSE	O43684 [81-100]		O43684; O43684-2
2261	[R].STAYEDYYYHPPPR.[M]	2	4	5		FALSE	O43390; O43390-2	O43390 [428-441]; O43390-2 [431-444]		O43390-4; O43390-3; O43390; O43390-2	640958	606087	416798		693763	1.31711e+06	1	1	1		1	1	High	High	High	n/a	High	High	16.63	0	1758.78	FALSE	O43390 [428-441]; O43390-2 [431-444]		O43390-4; O43390-3; O43390; O43390-2
2262	[K].LFDSTTLEHQK.[T]	1	1	9		FALSE	Q13347	Q13347 [214-224]		Q13347	4.63088e+06	2.70715e+06	2293799	1.21905e+06	8.02285e+06	7.70478e+06	2	2	1	1	2	2	High	Peak Found	High	High	High	High	16.65	0	1318.66	FALSE	Q13347 [214-224]		Q13347
2263	[R].LYQTDPSGTYHAWK.[A]	2	5	19		FALSE	O14818-2; O14818	O14818-2 [74-87]; O14818 [144-157]		Q8TAA3-5; Q8TAA3; O14818-2; Q8TAA3-2; O14818	1.04615e+07	1.04617e+07	6.84947e+06	5.78152e+06	91319702	114807168	2	2	2	2	2	2	High	High	High	High	High	High	16.69	0	1666.79	FALSE	O14818-2 [74-87]; O14818 [144-157]		Q8TAA3-5; Q8TAA3; O14818-2; Q8TAA3-2; O14818
2264	[K].VIQCFAETGQVQK.[I]	1	2	6	1xCarbamidomethyl [C4]	FALSE	Q00610	Q00610 [488-500]		Q00610; Q00610-2													High	High	High	High	High	High	16.69	0	1507.76	FALSE	Q00610 [488-500]		Q00610; Q00610-2
2265	[K].GPVGTVSEAQLAR.[R]	1	7	6		FALSE	Q9NZM1	Q9NZM1 [168-180]		Q9NZM1-8; Q9NZM1; Q9NZM1-6; Q9NZM1-2; Q9NZM1-7; Q9NZM1-5; Q9NZM1-3	1130051	1.06176e+06	964132	777282	4.04022e+06	4513015	1	1	1	1	1	1	High	High	High	High	High	High	16.69	0	1284.69	FALSE	Q9NZM1 [168-180]		Q9NZM1-8; Q9NZM1; Q9NZM1-6; Q9NZM1-2; Q9NZM1-7; Q9NZM1-5; Q9NZM1-3
2266	[K].RGPGLYYVDSEGNR.[I]	1	2	12		FALSE	P28074	P28074 [166-179]		P28074; P28074-3	5.0409e+06	3.45795e+06	2.70464e+06	1.71655e+06	48114169	58870440	2	2	2	2	2	2	High	High	Peak Found	High	High	High	16.7	1	1582.76	FALSE	P28074 [166-179]		P28074; P28074-3
2267	[R].ELISNSSDALDK.[I]	1	3	12		FALSE	P07900	P07900 [47-58]		P07900-2; P07900; Q14568	43876408	22127726	29920542	9340017	55632016	28368580	1	1	1	1	1	1	High	High	High	High	High	High	16.68	0	1291.64	FALSE	P07900 [47-58]		P07900-2; P07900; Q14568
2268	[R].QISDGEREELNLTANR.[L]	1	2	18		FALSE	O95816	O95816 [71-86]		O95816-2; O95816	2.13849e+07	3.90642e+07	1.96008e+07	21234593	90588354	119633082	2	2	2	2	2	2	High	High	High	High	High	High	16.71	1	1844.91	FALSE	O95816 [71-86]		O95816-2; O95816
2269	[K].IEEGHIGVYYR.[G]	1	3	10		FALSE	O94905	O94905 [26-36]		O94905-3; O94905-2; O94905	1.8989e+06	3.31253e+06	2.36283e+06	1.96011e+06	1.36842e+07	1.74182e+07	1	2	2	2	2	2	High	High	High	High	High	High	16.7	0	1335.67	FALSE	O94905 [26-36]		O94905-3; O94905-2; O94905
2270	[K].QASIQHIQNAIDTEK.[S]	1	1	6		FALSE	P24539	P24539 [140-154]		P24539	857192					1.82634e+06	1					1	High	High	High	n/a	High	High	16.68	0	1695.87	FALSE	P24539 [140-154]		P24539
2271	[K].ADVLTTGAGNPVGDK.[L]	1	1	6		FALSE	P04040	P04040 [24-38]		P04040													High	High	High	High	High	Peak Found	16.71	0	1414.72	FALSE	P04040 [24-38]		P04040
2272	[R].LMTPKPVSIATNR.[S]	1	3	3	1xOxidation [M2(100)]	FALSE	P49790	P49790 [367-379]		P49790-3; P49790-2; P49790	474223	418029	512805	610851			1	1	1	1			High	Peak Found	Peak Found	High	n/a	High	16.68	1	1443.8	FALSE	P49790 [367-379]		P49790-3; P49790-2; P49790
2273	[K].EDEKGDDVDDPENQNSALADTDASGGLTK.[E]	1	3	3		FALSE	Q02952	Q02952 [1697-1725]		Q02952; Q02952-3; Q02952-2	712834						1						High	n/a	High	n/a	n/a	High	16.69	1	3006.29	FALSE	Q02952 [1697-1725]		Q02952; Q02952-3; Q02952-2
2274	[K].GYDVIAQAQSGTGK.[T]	2	4	16		FALSE	P60842; Q14240	P60842 [69-82]; Q14240 [70-83]		P60842-2; P60842; Q14240-2; Q14240	13494126	10451870	9.87652e+06	5.67959e+06	35448932	34618960	1	1	2	2	1	1	High	High	High	High	High	High	16.74	0	1394.69	FALSE	P60842 [69-82]; Q14240 [70-83]		P60842-2; P60842; Q14240-2; Q14240
2275	[R].SDVTHHAVTSQLPQVPAGAGSR.[P]	1	1	10		FALSE	Q9ULT8	Q9ULT8 [1720-1741]		Q9ULT8	297022	427209		748240	4.67987e+06	6.38367e+06	1	1		2	2	2	High	High	High	High	High	High	16.64	0	2215.12	FALSE	Q9ULT8 [1720-1741]		Q9ULT8
2276	[R].LGAVDESLSEETQK.[A]	1	1	1		FALSE	Q96HE7	Q96HE7 [137-150]		Q96HE7	681681						1						High	n/a	n/a	n/a	n/a	n/a	16.67	0	1505.73	FALSE	Q96HE7 [137-150]		Q96HE7
2277	[R].GWEEGVAQMSVGQR.[A]	1	1	6	1xOxidation [M9(100)]	FALSE	P62942	P62942 [59-72]		P62942	1.34702e+06	767920	621156		893805	485099	1	1	1		1	1	High	High	High	High	High	High	16.73	0	1549.71	FALSE	P62942 [59-72]		P62942
2278	[R].VGNNFHNLQEIR.[Q]	1	1	4		FALSE	Q9UM13	Q9UM13 [98-109]		Q9UM13	691067	1.52195e+06			1.79023e+06	1.65841e+06	1	1			1	1	High	High	n/a	n/a	Peak Found	High	16.69	0	1440.73	FALSE	Q9UM13 [98-109]		Q9UM13
2279	[K].EISEGDEVEVYSR.[A]	1	2	6		FALSE	P51114	P51114 [58-70]		P51114; P51114-2	1.00457e+06	845022	648302	400029		1.99689e+06	1	1	1	1		1	High	High	High	High	High	High	16.72	0	1511.69	FALSE	P51114 [58-70]		P51114; P51114-2
2280	[K].ASASGSGAQVGGPISSGSSASSVTVTR.[S]	1	4	12		FALSE	P02545	P02545 [598-624]		P02545-5; P02545-4; P02545; P02545-3	1.31388e+06	773679	977583	822866	1.87292e+06	2.05862e+06	1	1	1	1	1	2	High	High	High	Peak Found	High	High	16.73	0	2365.16	FALSE	P02545 [598-624]		P02545-5; P02545-4; P02545; P02545-3
2281	[K].QLLCGAAIGTHEDDKYR.[L]	1	1	2	1xCarbamidomethyl [C4]	FALSE	P12268	P12268 [243-259]		P12268													High	High	n/a	n/a	n/a	n/a		1	1946.94	FALSE	P12268 [243-259]		P12268
2282	[K].TQIDHYVGIAR.[D]	1	5	11		FALSE	O95197	O95197 [999-1009]		O95197-4; O95197-3; O95197; O95197-7; O95197-2	5.0402e+06	2.79716e+06	2434064	866369	5206721	2.8515e+06	2	2	1	1	1	1	High	High	High	High	High	High	16.74	0	1272.67	FALSE	O95197 [999-1009]		O95197-4; O95197-3; O95197; O95197-7; O95197-2
2283	[K].FAASGGFLHHMAGLSSSK.[L]	1	2	11	1xOxidation [M11(100)]	FALSE	Q9BY77	Q9BY77 [201-218]		Q9BY77; Q9BY77-2	1.41889e+06	3600068	2.64504e+06	2.43403e+06	2.83898e+06	1736193	1	2	2	2	1	1	Peak Found	High	High	High	High	High	16.68	0	1820.87	FALSE	Q9BY77 [201-218]		Q9BY77; Q9BY77-2
2284	[R].MDSTNADALYVR.[G]	1	2	2		FALSE	Q99615	Q99615 [205-216]		Q99615; Q99615-2													n/a	n/a	n/a	n/a	High	High		0	1355.63	FALSE	Q99615 [205-216]		Q99615; Q99615-2
2285	[R].MDSTNADALYVR.[G]	1	2	5	1xOxidation [M1(100)]	FALSE	Q99615	Q99615 [205-216]		Q99615; Q99615-2		817887	531857	364521	2.26349e+06	2432738		1	1	1	1	1	High	High	Peak Found	High	High	High	16.71	0	1371.62	FALSE	Q99615 [205-216]		Q99615; Q99615-2
2286	[K].LVNSLYPDGSKPVK.[V]	1	1	4		FALSE	Q01995	Q01995 [65-78]		Q01995	1.81307e+06	697004	1073069	244260	1731379	964834	1	1	1	1	1	1	High	Peak Found	High	Peak Found	High	Peak Found	16.74	1	1516.84	FALSE	Q01995 [65-78]		Q01995
2287	[KR].VIGQDSSEIHFK.[V]	1	2	4		FALSE	P63165	P63165 [26-37]		P63165; G2XKQ0	2219860	2.64929e+06	2.01993e+06	1.64136e+06	4732296	7.53832e+06	1	1	2	2	1	2	High	Peak Found	Peak Found	Peak Found	High	High	16.74	0	1359.69	FALSE	P63165 [26-37]		P63165; G2XKQ0
2288	[R].TVLVNADGEEVAMR.[T]	1	1	7	1xOxidation [M13(100)]	FALSE	Q03252	Q03252 [562-575]		Q03252	788835	510745	504928				1	1	1				High	High	High	High	High	High	16.72	0	1519.74	FALSE	Q03252 [562-575]		Q03252
2289	[K].VEYTLGEESEAPGQR.[A]	1	8	3		FALSE	Q04637	Q04637 [1422-1436]		Q04637-6; Q04637-9; Q04637; Q04637-3; Q04637-8; Q04637-4; Q04637-5; Q04637-7	1.05798e+06	650186	565660		1.57014e+06		1	1	1		1		High	High	High	Peak Found	Peak Found	Peak Found	16.97	0	1664.78	FALSE	Q04637 [1422-1436]		Q04637-6; Q04637-9; Q04637; Q04637-3; Q04637-8; Q04637-4; Q04637-5; Q04637-7
2290	[R].QAQQERDELADEIANSSGK.[G]	1	2	16		FALSE	P35579	P35579 [1698-1716]		P35579; P35579-2	6.76724e+06	3.04632e+06	2620049	5.60046e+06	1.45712e+07	1.54538e+07	2	1	1	2	2	2	High	High	High	High	High	High	16.76	1	2088.98	FALSE	P35579 [1698-1716]		P35579; P35579-2
2291	[R].HAEQERDELADEITNSASGK.[S]	1	5	11		FALSE	P35580	P35580 [1705-1724]		P35580-2; P35580; P35580-5; P35580-3; P35580-4		490957	358722	1.53906e+06	1.84073e+06	1947108		1	1	2	1	1	High	High	High	High	High	High	16.74	1	2200.01	FALSE	P35580 [1705-1724]		P35580-2; P35580; P35580-5; P35580-3; P35580-4
2292	[R].ESTGAQVQVAGDMLPNSTER.[A]	2	14	5		FALSE	Q15366-3; Q15365	Q15366-3 [125-144]; Q15365 [125-144]		Q15366-3; Q15366-7; P57721-5; P57721-2; P57721; Q15366-6; Q15366-4; Q15366; Q15365; Q15366-8; P57721-4; Q15366-5; P57721-3; Q15366-2													High	n/a	High	n/a	High	High		0	2089.98	FALSE	Q15366-3 [125-144]; Q15365 [125-144]		Q15366-3; Q15366-7; P57721-5; P57721-2; P57721; Q15366-6; Q15366-4; Q15366; Q15365; Q15366-8; P57721-4; Q15366-5; P57721-3; Q15366-2
2293	[R].ESTGAQVQVAGDMLPNSTER.[A]	2	14	20	1xOxidation [M13(100)]	FALSE	Q15366-3; Q15365	Q15366-3 [125-144]; Q15365 [125-144]		Q15366-3; Q15366-7; P57721-5; P57721-2; P57721; Q15366-6; Q15366-4; Q15366; Q15365; Q15366-8; P57721-4; Q15366-5; P57721-3; Q15366-2	3.39901e+06	3.0906e+06	2172956	1528650	6837366	9298883	1	1	1	1	1	1	High	High	High	High	High	High	16.78	0	2105.98	FALSE	Q15366-3 [125-144]; Q15365 [125-144]		Q15366-3; Q15366-7; P57721-5; P57721-2; P57721; Q15366-6; Q15366-4; Q15366; Q15365; Q15366-8; P57721-4; Q15366-5; P57721-3; Q15366-2
2294	[R].NQLTAMSSVLAK.[A]	1	2	6	1xOxidation [M6(100)]	FALSE	Q14152	Q14152 [521-532]		Q14152; Q14152-2	1.02698e+06	884163	736319		1.59845e+06	1.17975e+06	1	1	1		1	1	High	High	High	High	High	High	16.74	0	1278.67	FALSE	Q14152 [521-532]		Q14152; Q14152-2
2295	[K].ILIANTGMDTDKIK.[I]	1	2	8	1xOxidation [M8(100)]	FALSE	P78371	P78371 [237-250]		P78371-2; P78371	1.27535e+06		935143		2218755	1.57291e+06	1		1		1	1	High	High	High	High	High	High	16.76	1	1548.83	FALSE	P78371 [237-250]		P78371-2; P78371
2296	[R].MVDVVEKEDVNEAIR.[L]	1	2	8	1xOxidation [M1(100)]	FALSE	P33993	P33993 [621-635]		P33993; P33993-3													High	High	High	High	High	High		1	1761.87	FALSE	P33993 [621-635]		P33993; P33993-3
2297	[R].QFMAETQFTSGEK.[E]	1	2	5	1xOxidation [M3(100)]	FALSE	Q14444	Q14444 [298-310]		Q14444; Q14444-2	600538				695451		1				1		High	High	High	High	High	n/a	16.74	0	1519.67	FALSE	Q14444 [298-310]		Q14444; Q14444-2
2298	[K].VVSQYHELVVQAR.[D]	1	4	9		FALSE	Q16891-2	Q16891-2 [343-355]		Q16891-4; Q16891-2; Q16891-3; Q16891	1.67007e+06	1.37663e+06		839054	3888615	3.79099e+06	1	1		1	1	1	High	High	High	High	High	High	16.75	0	1527.83	FALSE	Q16891-2 [343-355]		Q16891-4; Q16891-2; Q16891-3; Q16891
2299	[R].RKPEDVLDDDDAGSAPLK.[S]	1	4	11		FALSE	P35613	P35613 [349-366]		P35613-4; P35613-2; P35613-3; P35613	2.75131e+06	940227	1.04343e+06	404118	4.74079e+06	5.34528e+06	2	1	1	1	2	2	High	High	High	Peak Found	High	High	16.78	2	1940.96	FALSE	P35613 [349-366]		P35613-4; P35613-2; P35613-3; P35613
2300	[R].KQMVIDVLHPGK.[A]	1	4	15	1xOxidation [M3(100)]	FALSE	P62847	P62847 [21-32]		P62847-3; P62847; P62847-4; P62847-2	2.62886e+06	2412069	1.97884e+06	1417083	5.98525e+06	7153274	1	1	1	1	1	1	High	High	High	High	High	High	16.79	1	1380.77	FALSE	P62847 [21-32]		P62847-3; P62847; P62847-4; P62847-2
2301	[K].HVGNQQYNVTYVVK.[E]	2	7	11		FALSE	O75369-8; O75369	O75369-8 [2594-2607]; O75369 [2563-2576]		O75369-9; O75369-2; O75369-8; O75369-7; O75369-6; O75369; O75369-3	1.59339e+06	892707	1.0297e+06			2.12657e+06	1	1	1			1	High	High	High	High	High	High	16.75	0	1648.84	FALSE	O75369-8 [2594-2607]; O75369 [2563-2576]		O75369-9; O75369-2; O75369-8; O75369-7; O75369-6; O75369; O75369-3
2302	[K].VEVGTEVTDYR.[F]	1	4	7		FALSE	Q13085	Q13085 [1410-1420]		Q13085-3; Q13085; Q13085-4; Q13085-2	1.26529e+06	1470336	981848	1.24903e+06	2.15334e+06	2.93475e+06	1	1	1	1	1	1	High	High	High	High	High	High	16.76	0	1267.62	FALSE	Q13085 [1410-1420]		Q13085-3; Q13085; Q13085-4; Q13085-2
2303	[K].FLEESVSMSPEER.[A]	1	1	5	1xOxidation [M8(100)]	FALSE	P15374	P15374 [122-134]		P15374	756088						1						High	High	High	High	High	n/a	16.76	0	1555.69	FALSE	P15374 [122-134]		P15374
2304	[R].HLALNLQEK.[S]	1	1	4		FALSE	Q14683	Q14683 [726-734]		Q14683	575281	533333	355113	252062		1.90427e+06	1	1	1	1		1	High	Peak Found	High	Peak Found	High	High	16.72	0	1065.61	FALSE	Q14683 [726-734]		Q14683
2305	[K].VQEQVHTLLSQDQAQAAR.[L]	1	1	11		FALSE	Q07065	Q07065 [506-523]		Q07065	2.38404e+06	1.83822e+06	1.94233e+06	931432	3003142	2.48108e+06	1	1	1	1	1	1	High	High	High	High	High	High	16.79	0	2022.04	FALSE	Q07065 [506-523]		Q07065
2306	[K].ALDGAFTEENR.[A]	1	2	5		FALSE	Q9Y490	Q9Y490 [1545-1555]		Q9Y490; Q9Y490-2	821629		583278		1.1733e+06		1		1		1		High	High	High	n/a	High	High	16.76	0	1222.57	FALSE	Q9Y490 [1545-1555]		Q9Y490; Q9Y490-2
2307	[R].SYNQEHSQSFTFDDAQQEDR.[K]	1	3	4		FALSE	Q9NPQ8-4	Q9NPQ8-4 [24-43]		Q9NPQ8-3; Q9NPQ8-4; Q9NPQ8					1.06433e+06						1		High	n/a	n/a	n/a	High	High	16.75	0	2432	FALSE	Q9NPQ8-4 [24-43]		Q9NPQ8-3; Q9NPQ8-4; Q9NPQ8
2308	[K].SGDAAIVDMVPGK.[P]	1	2	13	1xOxidation [M9(100)]	FALSE	P68104	P68104 [396-408]		P68104; Q5VTE0	5.23036e+06	5193280	3.72164e+06	2.33475e+06	8948365	9483614	1	1	1	1	1	1	High	High	High	High	High	High	16.9	0	1275.62	FALSE	P68104 [396-408]		P68104; Q5VTE0
2309	[R].TSVQTEDDQLIAGQSAR.[A]	2	9	10		FALSE	P35221; P26232	P35221 [654-670]; P26232 [653-669]		P26232-3; P35221-3; P26232-6; P35221; P26232; P26232-2; P26232-4; P26232-5; P35221-2					1.64157e+06	2.97017e+06					1	2	High	High	High	High	High	High	16.8	0	1818.88	FALSE	P35221 [654-670]; P26232 [653-669]		P26232-3; P35221-3; P26232-6; P35221; P26232; P26232-2; P26232-4; P26232-5; P35221-2
2310	[R].AGGDAEPRPAEPPAWAGGAR.[P]	1	2	5		FALSE	Q96HS1	Q96HS1 [33-52]		Q96HS1-2; Q96HS1		385654	236825		1.37683e+06	1493256		1	1		1	1	High	Peak Found	Peak Found	High	High	High	16.74	1	1932.93	FALSE	Q96HS1 [33-52]		Q96HS1-2; Q96HS1
2311	[R].YSGAYGASVSDEELK.[R]	1	1	7		FALSE	Q9NX63	Q9NX63 [49-63]		Q9NX63	1.08122e+06		587151	397350	1462381	1.71806e+06	1		1	1	1	1	High	High	High	High	High	High	16.8	0	1575.72	FALSE	Q9NX63 [49-63]		Q9NX63
2312	[K].YLEEIATQMR.[T]	1	2	5	1xOxidation [M9(100)]	FALSE	Q01813	Q01813 [487-496]		Q01813; Q01813-2													High	Peak Found	High	Peak Found	High	High	16.76	0	1269.61	FALSE	Q01813 [487-496]		Q01813; Q01813-2
2313	[K].VTTVVATPGQGPDRPQEVSYTDTK.[V]	1	2	4		FALSE	P49841	P49841 [37-60]		P49841-2; P49841						2.31864e+06						1	High	n/a	High	n/a	High	High	16.82	1	2546.27	FALSE	P49841 [37-60]		P49841-2; P49841
2314	[K].FYEEVHDLER.[K]	2	5	13		FALSE	P55209; Q99733	P55209 [95-104]; Q99733 [84-93]		P55209; P55209-2; P55209-3; Q99733; Q99733-2	5.9767e+06	3.16155e+06	3.36646e+06	1.24552e+06	6.93945e+06	5.49166e+06	1	1	1	1	1	1	High	High	High	High	High	High	16.81	0	1336.62	FALSE	P55209 [95-104]; Q99733 [84-93]		P55209; P55209-2; P55209-3; Q99733; Q99733-2
2315	[K].FDVPGDENAEMDAR.[T]	1	1	6	1xOxidation [M11(100)]	FALSE	P46940	P46940 [1369-1382]		P46940	619337	435051			1.24749e+06	1.12296e+06	1	1			1	1	High	High	High	High	High	High	16.81	0	1581.65	FALSE	P46940 [1369-1382]		P46940
2316	[R].AMSEVTSLHEDDWR.[S]	2	6	5	1xOxidation [M2(100)]	FALSE	Q86X29; Q86X29-3	Q86X29 [430-443]; Q86X29-3 [410-423]		Q86X29; Q86X29-4; Q86X29-3; Q86X29-2; Q86X29-6; Q86X29-5		722881	430909	391122				1	1	1			High	High	High	Peak Found	High	High	16.78	0	1691.73	FALSE	Q86X29 [430-443]; Q86X29-3 [410-423]		Q86X29; Q86X29-4; Q86X29-3; Q86X29-2; Q86X29-6; Q86X29-5
2317	[K].VAGIESHSELQISR.[Q]	1	4	5		FALSE	Q14980	Q14980 [856-869]		Q14980-3; Q14980-2; Q14980-4; Q14980	689552	487324	503506	382320	1295036	1.88551e+06	1	1	1	1	1	1	High	High	Peak Found	High	High	High	16.8	0	1525.8	FALSE	Q14980 [856-869]		Q14980-3; Q14980-2; Q14980-4; Q14980
2318	[K].LNQVCFDDDGTSSPQDR.[L]	1	2	3	1xCarbamidomethyl [C5]	FALSE	Q8N1F7	Q8N1F7 [418-434]		Q8N1F7-2; Q8N1F7						1.16425e+06						1	High	n/a	n/a	n/a	High	High	16.81	0	1953.82	FALSE	Q8N1F7 [418-434]		Q8N1F7-2; Q8N1F7
2319	[K].GHLDALTADVK.[E]	1	3	4		FALSE	P57740	P57740 [804-814]		P57740-3; P57740-2; P57740					1.35212e+06						1		High	High	n/a	n/a	High	High	16.77	0	1139.61	FALSE	P57740 [804-814]		P57740-3; P57740-2; P57740
2320	[K].EAELDVNEELDKK.[Y]	1	1	4		FALSE	P43034	P43034 [34-46]		P43034	2388683	731428	1.09993e+06	492242	1.77884e+06		1	1	1	1	1		High	Peak Found	High	High	High	n/a	16.79	1	1531.75	FALSE	P43034 [34-46]		P43034
2321	[R].GHNTNVGAIVFHPK.[S]	1	2	4		FALSE	O43172	O43172 [271-284]		O43172; O43172-2	548741				1.24715e+06	1.77197e+06	1				1	1	High	n/a	High	n/a	High	High	16.75	0	1490.79	FALSE	O43172 [271-284]		O43172; O43172-2
2322	[K].SSDEAVILCK.[T]	1	2	7	1xCarbamidomethyl [C9]	FALSE	Q9UNM6	Q9UNM6 [106-115]		Q9UNM6-2; Q9UNM6		587863			5.15832e+06	5.71822e+06		1			1	1	High	High	High	High	High	High	16.76	0	1121.55	FALSE	Q9UNM6 [106-115]		Q9UNM6-2; Q9UNM6
2323	[R].EAATQAQQTLGSTIDK.[A]	1	2	6		FALSE	P47897	P47897 [35-50]		P47897-2; P47897	1.1274e+06		850292		2.52224e+06	3348424	1		1		1	1	High	High	High	High	High	High	16.61	0	1661.83	FALSE	P47897 [35-50]		P47897-2; P47897
2324	[K].GPSYGLSAEVK.[N]	2	4	7		FALSE	Q15417; Q99439	Q15417 [7-17]; Q99439 [9-19]		Q15417-3; Q99439-2; Q15417; Q99439	7153387	4919666	4.87783e+06	3.05599e+06	10768242	8410430	1	1	1	1	1	1	High	High	High	High	High	High	16.83	0	1107.57	FALSE	Q15417 [7-17]; Q99439 [9-19]		Q15417-3; Q99439-2; Q15417; Q99439
2325	[K].AIADTGANVVVTGGK.[V]	2	3	6		FALSE	P50990; P50990-2	P50990 [282-296]; P50990-2 [263-277]		P50990; P50990-3; P50990-2	5284986	2.32126e+06	3.01658e+06	880636	6758391	4408840	1	1	1	1	1	1	High	High	High	High	High	High	16.84	0	1372.74	FALSE	P50990 [282-296]; P50990-2 [263-277]		P50990; P50990-3; P50990-2
2326	[M].AASAAAAELQASGGPR.[H]	1	1	2	1xAcetyl [N-Term]	FALSE	Q9HCN4	Q9HCN4 [2-17]	Q9HCN4 1xAcetyl [N-Term]	Q9HCN4	1.05251e+06		579567		2407551	3.0381e+06	1		1		1	1	Peak Found	n/a	Peak Found	n/a	High	High	20.79	0	1469.73	FALSE	Q9HCN4 [2-17]	Q9HCN4 1xAcetyl [N-Term]	Q9HCN4
2327	[R].GEGGTTNPHIFPEGSEPK.[V]	1	2	5		FALSE	Q96FW1	Q96FW1 [239-256]		Q96FW1-2; Q96FW1	1.2137e+06	530349	711378		1.5521e+06	1.19995e+06	1	1	1		1	1	High	Peak Found	High	High	High	High	16.85	0	1853.87	FALSE	Q96FW1 [239-256]		Q96FW1-2; Q96FW1
2328	[R].GGTFQMGGSSSHNRPSGSNVDTLLR.[L]	1	3	7	1xOxidation [M6(100)]	FALSE	Q7Z6Z7	Q7Z6Z7 [3150-3174]		Q7Z6Z7-2; Q7Z6Z7; Q7Z6Z7-3	218591				1.77513e+06	3.13301e+06	1				1	1	High	n/a	High	High	High	High	16.79	1	2578.21	FALSE	Q7Z6Z7 [3150-3174]		Q7Z6Z7-2; Q7Z6Z7; Q7Z6Z7-3
2329	[K].LTPLSHEVISR.[Q]	1	3	12		FALSE	P41091	P41091 [28-38]		P41091; Q2VIR3; Q2VIR3-2	6.74764e+06	6089550	4.52361e+06	3.87192e+06	1.59408e+07	18434490	2	2	2	2	2	2	High	High	High	High	High	High	16.84	0	1251.71	FALSE	P41091 [28-38]		P41091; Q2VIR3; Q2VIR3-2
2330	[R].FLYTGSQIGSQSHR.[K]	1	1	5		FALSE	Q8NC42	Q8NC42 [227-240]		Q8NC42						1.62759e+06						1	High	n/a	High	n/a	High	High	16.78	0	1580.78	FALSE	Q8NC42 [227-240]		Q8NC42
2331	[R].GDQPAASGDSDDDEPPPLPR.[L]	1	2	4		FALSE	O00264	O00264 [48-67]		O00264-2; O00264	402570		174663		543348	521029	1		1		1	1	High	n/a	High	n/a	High	Peak Found	16.85	0	2035.88	FALSE	O00264 [48-67]		O00264-2; O00264
2332	[K].EELQSGVDAANSAAQQYQR.[R]	1	1	2		FALSE	P46940	P46940 [369-387]		P46940													High	n/a	n/a	n/a	High	n/a		0	2064.96	FALSE	P46940 [369-387]		P46940
2333	[R].TSGGLLSEAPNEK.[L]	1	1	7		FALSE	Q9NZM5	Q9NZM5 [73-85]		Q9NZM5	419707	675508	527471	541212	1.42606e+06	1.9628e+06	1	1	1	1	1	1	High	High	High	High	High	High	16.81	0	1302.65	FALSE	Q9NZM5 [73-85]		Q9NZM5
2334	[K].EGLELPEDEEEKK.[KI]	3	6	13		FALSE	P07900; P08238; Q58FF6	P07900 [547-559]; P08238 [539-551]; Q58FF6 [447-459]		Q58FG0; P07900-2; P07900; P08238; Q58FF6; Q58FF7	7431306	4.03413e+06	3.90814e+06	1.66555e+06	1.12958e+07	7.82487e+06	3	3	2	3	3	3	High	High	High	High	High	High	16.86	1	1544.73	FALSE	P07900 [547-559]; P08238 [539-551]; Q58FF6 [447-459]		Q58FG0; P07900-2; P07900; P08238; Q58FF6; Q58FF7
2335	[R].TGVELGKPTHFTVNAK.[A]	1	2	12		FALSE	P21333	P21333 [885-900]		P21333; P21333-2	1.76683e+06	1.11467e+06	1.23924e+06	968435	2.83249e+06	3.5616e+06	1	1	1	2	1	1	High	High	High	High	High	High	16.84	1	1698.92	FALSE	P21333 [885-900]		P21333; P21333-2
2336	[K].GVEPSPSPIKPGDIK.[R]	1	3	8		FALSE	Q92890-1	Q92890-1 [277-291]		Q92890-1; Q92890; Q92890-3	961566	961411		567245	3.81918e+06	3.4372e+06	1	1		1	2	1	High	High	High	Peak Found	High	High	16.84	1	1520.83	FALSE	Q92890-1 [277-291]		Q92890-1; Q92890; Q92890-3
2337	[K].NTAASLQQWK.[V]	1	4	5		FALSE	Q16637	Q16637 [84-93]		Q16637-2; Q16637; Q16637-3; Q16637-4	929590		538547	413388	2.04541e+06	2910945	1		1	1	1	1	High	Peak Found	High	High	High	High	16.43	0	1146.59	FALSE	Q16637 [84-93]		Q16637-2; Q16637; Q16637-3; Q16637-4
2338	[K].ALSGTSPDDVQPGPSVGPPSK.[D]	1	1	11		FALSE	Q9Y314	Q9Y314 [133-153]		Q9Y314	1.25077e+06	1.56113e+06	965349	909098	2.61284e+06	2.81398e+06	2	2	2	2	2	2	High	High	High	High	High	High	16.85	0	1992.99	FALSE	Q9Y314 [133-153]		Q9Y314
2339	[M].AELNTHVNVK.[E]	1	2	4	1xAcetyl [N-Term]	FALSE	Q9NUQ6	Q9NUQ6 [2-11]	Q9NUQ6 1xAcetyl [N-Term]	Q9NUQ6; Q9NUQ6-2			506696	290617					1	1			High	n/a	High	Peak Found	High	High	16.84	0	1166.62	FALSE	Q9NUQ6 [2-11]	Q9NUQ6 1xAcetyl [N-Term]	Q9NUQ6; Q9NUQ6-2
2340	[K].SLITTHHLMVYGNER.[F]	1	5	1	1xOxidation [M9(100)]	FALSE	Q13492	Q13492 [78-92]		Q13492-5; Q13492-4; Q13492-3; Q13492; Q13492-2													High	n/a	n/a	n/a	n/a	n/a		0	1786.89	FALSE	Q13492 [78-92]		Q13492-5; Q13492-4; Q13492-3; Q13492; Q13492-2
2341	[K].ATDAMAHVAGFTVAHDVSAR.[D]	1	2	4	1xOxidation [M5(100)]	FALSE	Q96GK7	Q96GK7 [175-194]		Q96GK7; Q6P2I3													High	n/a	n/a	n/a	High	High		0	2042.97	FALSE	Q96GK7 [175-194]		Q96GK7; Q6P2I3
2342	[K].FEEMIQQIK.[E]	1	2	5	1xOxidation [M4(100)]	FALSE	P48643	P48643 [285-293]		P48643-2; P48643	1.28177e+06	960403	765532	523715	2.42067e+06	2.11133e+06	1	1	1	1	1	1	High	Peak Found	High	High	High	High	16.85	0	1181.59	FALSE	P48643 [285-293]		P48643-2; P48643
2343	[R].DLNYCFSGMSDHR.[Y]	2	2	12	1xCarbamidomethyl [C5]; 1xOxidation [M9(100)]	FALSE	P31943; P55795	P31943 [263-275]; P55795 [263-275]		P31943; P55795	921697	848848	690969	415839	2501935	3.53292e+06	1	1	1	1	1	1	High	High	High	High	High	High	16.87	0	1617.64	FALSE	P31943 [263-275]; P55795 [263-275]		P31943; P55795
2344	[R].PYSHALVAGIDR.[Y]	1	1	8		FALSE	P61353	P61353 [37-48]		P61353	1.21291e+06	1.78338e+06	901973	980603	1.31282e+06	1.93092e+06	1	1	1	1	1	1	High	High	High	High	High	High	16.87	0	1298.69	FALSE	P61353 [37-48]		P61353
2345	[K].EAAPDAGAEPITADSDPAYSSK.[V]	1	2	5		FALSE	Q8N163	Q8N163 [288-309]		Q8N163; Q8N163-2						1.19696e+06						1	High	High	High	n/a	High	High	16.92	0	2162.97	FALSE	Q8N163 [288-309]		Q8N163; Q8N163-2
2346	[R].QQSHFAMMHGGTGFAGIDSSSPEVK.[G]	1	1	12	2xOxidation [M7(100); M8(100)]	FALSE	Q15365	Q15365 [244-268]		Q15365	1.8193e+06	2.9701e+06	2.18133e+06	1.41156e+06	3554318	6.92839e+06	1	2	2	2	1	2	High	High	High	High	High	High	16.87	0	2638.17	FALSE	Q15365 [244-268]		Q15365
2347	[K].GDVEEDETIPDSEQDIRPR.[F]	1	3	8		FALSE	Q92973	Q92973 [328-346]		Q92973-3; Q92973; Q92973-2	2.05042e+06	1.71477e+06	1.51267e+06	816643	4592007	4.3039e+06	1	1	1	1	1	1	High	High	High	High	High	High	16.89	1	2200	FALSE	Q92973 [328-346]		Q92973-3; Q92973; Q92973-2
2348	[R].FSQEVQITEAR.[C]	1	2	8		FALSE	P31350	P31350 [149-159]		P31350-2; P31350	1.10643e+06	806423		550039	2.51484e+06	2324953	1	1		1	1	1	High	High	High	High	High	High	16.87	0	1307.66	FALSE	P31350 [149-159]		P31350-2; P31350
2349	[R].MGPLGLDHMASSIER.[M]	1	2	1		FALSE	P52272	P52272 [457-471]		P52272-2; P52272			340202	150940	770501	1.36668e+06			1	1	1	1	n/a	n/a	Peak Found	Peak Found	Peak Found	High	23	0	1613.78	FALSE	P52272 [457-471]		P52272-2; P52272
2350	[R].MGPLGLDHMASSIER.[M]	1	2	4	1xOxidation [M1(100)]	FALSE	P52272	P52272 [457-471]		P52272-2; P52272	645718				1.76858e+06	2.55557e+06	1				1	1	High	n/a	High	n/a	High	High	21.34	0	1629.77	FALSE	P52272 [457-471]		P52272-2; P52272
2351	[R].MGPLGLDHMASSIER.[M]	1	2	13	2xOxidation [M1(100); M9(100)]	FALSE	P52272	P52272 [457-471]		P52272-2; P52272	5.39928e+06	4.56288e+06	3471997	2.33073e+06	9.10841e+06	1.27769e+07	2	2	1	2	2	2	High	High	High	High	High	High	16.9	0	1645.77	FALSE	P52272 [457-471]		P52272-2; P52272
2352	[R].TAIHEVMEQQTISIAK.[A]	1	2	1		FALSE	P33993	P33993 [456-471]		P33993; P33993-3													n/a	n/a	n/a	n/a	n/a	High		0	1798.94	FALSE	P33993 [456-471]		P33993; P33993-3
2353	[R].TAIHEVMEQQTISIAK.[A]	1	2	11	1xOxidation [M7(100)]	FALSE	P33993	P33993 [456-471]		P33993; P33993-3	917563	412838	695976	475230	2.4057e+06	3.97436e+06	1	1	1	2	2	2	High	High	High	High	High	High	16.9	0	1814.93	FALSE	P33993 [456-471]		P33993; P33993-3
2354	[K].VGDPQELNGITR.[A]	1	1	6		FALSE	P49327	P49327 [299-310]		P49327					1.27978e+06	978284					1	1	High	High	High	n/a	High	High	16.92	0	1298.67	FALSE	P49327 [299-310]		P49327
2355	[R].SASLSSAATTGLTTQQR.[T]	1	1	6		FALSE	Q9NR09	Q9NR09 [3740-3756]		Q9NR09					1.21474e+06	1.72416e+06					1	1	High	n/a	High	High	High	High	16.91	0	1679.86	FALSE	Q9NR09 [3740-3756]		Q9NR09
2356	[R].KIHIDLPNEQAR.[L]	1	1	19		FALSE	P62333	P62333 [298-309]		P62333	3.07818e+06	2656061	2.37673e+06	1.54557e+06	2.45617e+07	3.14781e+07	1	1	1	1	2	2	High	High	High	High	High	High	16.91	1	1433.79	FALSE	P62333 [298-309]		P62333
2357	[R].GLQPGTTDQDLVK.[L]	1	1	7		FALSE	Q15434	Q15434 [62-74]		Q15434													High	High	High	High	High	High	16.89	0	1371.71	FALSE	Q15434 [62-74]		Q15434
2358	[R].ALLVTASQCQQPAENK.[L]	1	2	8	1xCarbamidomethyl [C9]	FALSE	Q01518	Q01518 [85-100]		Q01518-2; Q01518	1.52216e+06		428291		1.45903e+06		2		1		1		High	High	High	n/a	High	High	16.9	0	1757.89	FALSE	Q01518 [85-100]		Q01518-2; Q01518
2359	[K].LQLLEDDKENR.[Y]	1	1	4		FALSE	P09874	P09874 [572-582]		P09874	3.08819e+06	1.90588e+06	1.83911e+06	1.12425e+06	5.56742e+06	5.59002e+06	1	1	1	1	1	1	High	High	High	Peak Found	Peak Found	High	16.9	1	1372.71	FALSE	P09874 [572-582]		P09874
2360	[M].AAATGAVAASAASGQAEGK.[K]	1	1	8	1xAcetyl [N-Term]	FALSE	Q9NWH9	Q9NWH9 [2-20]	Q9NWH9 1xAcetyl [N-Term]	Q9NWH9		882488	728346	473580	1528922	2.14876e+06		1	1	1	1	1	High	High	High	High	High	High	16.94	0	1630.8	FALSE	Q9NWH9 [2-20]	Q9NWH9 1xAcetyl [N-Term]	Q9NWH9
2361	[R].YLTEHPDPNNENIVGYNNK.[K]	1	1	5		FALSE	Q6P2Q9	Q6P2Q9 [1113-1131]		Q6P2Q9		620546			2.27465e+06	2.95754e+06		1			1	1	High	Peak Found	High	High	High	High	16.92	0	2231.04	FALSE	Q6P2Q9 [1113-1131]		Q6P2Q9
2362	[K].SAESPTSPVTSETGSTFK.[K]	1	3	5		FALSE	Q02952	Q02952 [280-297]		Q02952; Q02952-3; Q02952-2	951469	603000	674628	247828			1	1	1	1			High	High	High	High	High	n/a	16.92	0	1812.85	FALSE	Q02952 [280-297]		Q02952; Q02952-3; Q02952-2
2363	[K].HEGLGAFYK.[G]	1	2	5		FALSE	Q6NUK1	Q6NUK1 [337-345]		Q6NUK1-2; Q6NUK1					3.67164e+06	5.13924e+06					1	1	High	High	High	High	High	Peak Found	16.82	0	1021.51	FALSE	Q6NUK1 [337-345]		Q6NUK1-2; Q6NUK1
2364	[M].VMEKPSPLLVGR.[E]	2	4	12	1xOxidation [M2(100)]	FALSE	Q13283; Q9UN86	Q13283 [2-13]; Q9UN86 [2-13]		Q9UN86-2; Q13283; Q9UN86; Q13283-2	5.503e+06	3.79054e+06	3.79377e+06	2.51059e+06	9.94046e+06	6359974	2	2	2	2	2	1	High	High	High	High	High	High	16.94	1	1341.76	FALSE	Q13283 [2-13]; Q9UN86 [2-13]		Q9UN86-2; Q13283; Q9UN86; Q13283-2
2365	[K].GVCTEAGMYALR.[E]	1	2	10	1xCarbamidomethyl [C3]; 1xOxidation [M8(100)]	FALSE	P62195	P62195 [361-372]		P62195-2; P62195	784637	772173	539105	549588	9504614	1.20048e+07	1	1	1	1	2	2	High	High	High	High	High	High	16.94	0	1343.61	FALSE	P62195 [361-372]		P62195-2; P62195
2366	[K].VAQVAEITYGQK.[V]	1	1	8		FALSE	O94905	O94905 [221-232]		O94905	2465391	2890670	1.80709e+06	1.67324e+06	9627212	12607602	1	1	1	1	1	1	High	High	High	High	High	High	16.95	0	1306.7	FALSE	O94905 [221-232]		O94905
2367	[K].VVVVTGANTGIGK.[E]	1	2	6		FALSE	Q8TC12	Q8TC12 [43-55]		Q8TC12; Q8TC12-3	829050		627109	276162	3.45917e+06	4.1424e+06	1		1	1	1	1	High	High	High	High	High	High	16.94	0	1214.71	FALSE	Q8TC12 [43-55]		Q8TC12; Q8TC12-3
2368	[R].QVHIGQLYSTDK.[L]	1	1	12		FALSE	Q9HD34	Q9HD34 [69-80]		Q9HD34	1.68459e+06	3.15827e+06	1.44401e+06	1.39142e+06	2.97199e+06	2046717	1	2	1	2	2	1	High	High	High	High	High	High	16.91	0	1388.72	FALSE	Q9HD34 [69-80]		Q9HD34
2369	[K].VACIGAWHPAR.[V]	1	2	17	1xCarbamidomethyl [C3]	FALSE	P39023	P39023 [251-261]		P39023; Q92901	3574596	2287289	2.64007e+06	1.58181e+06	9078156	10117825	1	1	1	1	1	1	High	High	High	High	High	High	16.95	0	1237.63	FALSE	P39023 [251-261]		P39023; Q92901
2370	[R].SGASGPENFQVGSMPPAQQQITSGQMHR.[G]	1	2	5	2xOxidation [M14(100); M26(100)]	FALSE	Q9Y490	Q9Y490 [455-482]		Q9Y490; Q9Y490-2	504971						1						High	n/a	High	High	High	High	16.92	0	2959.34	FALSE	Q9Y490 [455-482]		Q9Y490; Q9Y490-2
2371	[K].AVGTPGGGGGGAVPGISAMSR.[G]	1	3	7	1xOxidation [M19(100)]	FALSE	P48634	P48634 [1350-1370]		P48634-2; P48634; P48634-3	543203	940738	552519	450639	880522	1.17604e+06	1	1	1	1	1	1	High	High	High	High	High	High	16.96	0	1771.88	FALSE	P48634 [1350-1370]		P48634-2; P48634; P48634-3
2372	[R].VLSQPMPPTAGEAEQAADQQER.[E]	1	3	4	1xOxidation [M6(100)]	FALSE	Q9NZL4	Q9NZL4 [99-120]		Q9NZL4-2; Q9NZL4; Q9NZL4-3													High	High	High	n/a	High	n/a		0	2369.1	FALSE	Q9NZL4 [99-120]		Q9NZL4-2; Q9NZL4; Q9NZL4-3
2373	[M].VLESTMVCVDNSEYMR.[N]	2	2	3	1xCarbamidomethyl [C8]; 2xOxidation [M6(100); M15(100)]	FALSE	P55036; P55036-2	P55036 [2-17]; P55036-2 [2-17]		P55036; P55036-2					806756	819023					1	1	High	n/a	n/a	n/a	High	High	16.99	0	1964.84	FALSE	P55036 [2-17]; P55036-2 [2-17]		P55036; P55036-2
2374	[R].ILELSGSSSEDSEK.[V]	2	2	7		FALSE	P78527-2; P78527	P78527-2 [3359-3372]; P78527 [3359-3372]		P78527-2; P78527	1.8222e+06	1.19202e+06	1.18752e+06	1.00166e+06	4.16644e+06	6.78813e+06	1	1	1	1	1	1	High	High	High	High	High	High	16.98	0	1480.7	FALSE	P78527-2 [3359-3372]; P78527 [3359-3372]		P78527-2; P78527
2375	[K].LAQANGWGVMVSHR.[S]	1	2	4		FALSE	P06733	P06733 [359-372]		P06733-2; P06733	2.49026e+06	970726	1.20123e+06	258726	2.62911e+06		1	1	1	1	1		High	Peak Found	High	Peak Found	High	n/a	19.87	0	1525.77	FALSE	P06733 [359-372]		P06733-2; P06733
2376	[K].LAQANGWGVMVSHR.[S]	1	2	14	1xOxidation [M10(100)]	FALSE	P06733	P06733 [359-372]		P06733-2; P06733	1.1921e+07	4781202	6.97897e+06	1.8441e+06	8.47147e+06	3.59057e+06	2	2	2	2	2	1	High	High	High	High	High	High	16.98	0	1541.76	FALSE	P06733 [359-372]		P06733-2; P06733
2377	[K].LMQDLDNNSITVK.[Q]	2	4	4	1xOxidation [M2(100)]	FALSE	Q15154-5; Q15154-2	Q15154-5 [1681-1693]; Q15154-2 [1634-1646]		Q15154-4; Q15154-5; Q15154-2; Q15154	598084	593424		445727			1	1		1			High	High	High	High	n/a	n/a	16.92	0	1506.75	FALSE	Q15154-5 [1681-1693]; Q15154-2 [1634-1646]		Q15154-4; Q15154-5; Q15154-2; Q15154
2378	[R].VPQTFTVDCSQAGR.[A]	1	2	10	1xCarbamidomethyl [C9]	FALSE	Q14315	Q14315 [1461-1474]		Q14315-2; Q14315	877478	1.01797e+06	588946	543884	3.64511e+06	4.7365e+06	1	1	1	1	1	1	High	High	High	High	High	High	16.97	0	1565.74	FALSE	Q14315 [1461-1474]		Q14315-2; Q14315
2379	[K].FSASGELGNGNIK.[L]	1	1	2		FALSE	P12004	P12004 [169-181]		P12004													High	High	n/a	n/a	n/a	n/a		0	1293.64	FALSE	P12004 [169-181]		P12004
2380	[K].QLSVEPYSQEEAER.[A]	1	1	8		FALSE	O00488	O00488 [91-104]		O00488													High	High	High	High	High	High	16.97	0	1664.78	FALSE	O00488 [91-104]		O00488
2381	[K].YEDICPSTHNMDVPNIK.[R]	1	4	5	1xCarbamidomethyl [C5]; 1xOxidation [M11(100)]	FALSE	P63241	P63241 [69-85]		Q6IS14; Q9GZV4; P63241-2; P63241	1.73052e+06	1.04591e+06	1.28203e+06	702099	2664178	2.23543e+06	1	1	1	1	1	1	High	Peak Found	High	High	High	Peak Found	16.97	0	2048.91	FALSE	P63241 [69-85]		Q6IS14; Q9GZV4; P63241-2; P63241
2382	[R].SGVAYIAAPSGSAADK.[V]	1	2	3		FALSE	P31939	P31939 [554-569]		P31939-2; P31939	1.01488e+06		545957				1		1				High	High	High	n/a	n/a	n/a	16.97	0	1464.73	FALSE	P31939 [554-569]		P31939-2; P31939
2383	[K].TGTIVVEGHELHDEDIR.[L]	1	1	10		FALSE	P41252	P41252 [930-946]		P41252	631398	540390		477574	1.05919e+06		1	1		1	1		High	High	High	High	High	High	16.97	0	1919.95	FALSE	P41252 [930-946]		P41252
2384	[K].MLGQMTDQVADLR.[A]	1	2	9	2xOxidation [M1(100); M5(100)]	FALSE	P18206	P18206 [327-339]		P18206-2; P18206	1.51976e+06	940009	961248	234934	1.96525e+06	1.11749e+06	1	1	1	1	1	1	High	High	High	High	High	High	17.02	0	1509.7	FALSE	P18206 [327-339]		P18206-2; P18206
2385	[K].IVGPEENLSQAEAR.[N]	1	2	2		FALSE	O00469	O00469 [359-372]		O00469; O00469-2						1.25145e+06						1	High	n/a	n/a	n/a	n/a	High	16.97	0	1512.77	FALSE	O00469 [359-372]		O00469; O00469-2
2386	[K].FPLTTESAMK.[K]	1	1	30	1xOxidation [M9(100)]	FALSE	P62750	P62750 [79-88]		P62750	3.44318e+06	5.07413e+06	5.47183e+06				1	1	1				High	High	High	High	High	High	17.14	0	1140.56	FALSE	P62750 [79-88]		P62750
2387	[K].YQAVTATLEEK.[R]	1	2	11		FALSE	P40429	P40429 [149-159]		Q6NVV1; P40429													High	High	High	High	High	High	16.94	0	1252.64	FALSE	P40429 [149-159]		Q6NVV1; P40429
2388	[K].MEEDPDDVPHGHITSLAVK.[R]	1	2	8	1xOxidation [M1(100)]	FALSE	P41227	P41227 [60-78]		P41227; P41227-2	2.03311e+06	1.9234e+06	1.31022e+06	971039	1.17588e+06		2	2	2	2	1		High	High	High	High	High	Peak Found	16.78	0	2105.98	FALSE	P41227 [60-78]		P41227; P41227-2
2389	[K].DYIVVGSDSGR.[I]	1	2	3		FALSE	Q15393	Q15393 [76-86]		Q15393; Q15393-2		615099		302738	1638472	2469595		1		1	1	1	High	Peak Found	High	High	Peak Found	Peak Found	16.98	0	1167.56	FALSE	Q15393 [76-86]		Q15393; Q15393-2
2390	[R].VFANNADQQLVK.[K]	1	4	6		FALSE	Q5JVF3	Q5JVF3 [117-128]		Q5JVF3-3; Q5JVF3; Q5JVF3-4; Q5JVF3-2	481405			270502		1.96428e+06	1			1		1	High	High	High	High	High	High	16.96	0	1346.71	FALSE	Q5JVF3 [117-128]		Q5JVF3-3; Q5JVF3; Q5JVF3-4; Q5JVF3-2
2391	[K].VLVMANDPNYLHR.[M]	1	5	4	1xOxidation [M4(100)]	FALSE	P30154	P30154 [498-510]		P30154; P30154-3; P30154-2; P30154-5; P30154-4	502358		318760	166535	1.05179e+06	1.03602e+06	1		1	1	1	1	High	n/a	High	Peak Found	High	High	16.97	0	1557.78	FALSE	P30154 [498-510]		P30154; P30154-3; P30154-2; P30154-5; P30154-4
2392	[K].RHEMPPHIYAITDTAYR.[S]	1	2	14	1xOxidation [M4(100)]	FALSE	P35579	P35579 [143-159]		P35579; P35579-2	3.62767e+06	1.47983e+06	2.02307e+06	2.00826e+06	3.91604e+06	8479137	4	2	3	3	1	2	High	Peak Found	High	High	High	High	16.86	1	2087.01	FALSE	P35579 [143-159]		P35579; P35579-2
2393	[K].SAFSSAETTELSGK.[C]	1	1	5		FALSE	Q96LJ7	Q96LJ7 [221-234]		Q96LJ7													High	High	High	n/a	High	High		0	1414.67	FALSE	Q96LJ7 [221-234]		Q96LJ7
2394	[K].VASGCLDINSSVK.[G]	1	2	6	1xCarbamidomethyl [C5]	FALSE	P05166	P05166 [361-373]		P05166; P05166-2	618053	865539	565838	1.07761e+06	3.17109e+06		1	1	1	1	1		High	High	High	High	High	High	16.98	0	1349.67	FALSE	P05166 [361-373]		P05166; P05166-2
2395	[K].LLTHNLLSSHVR.[G]	1	2	9		FALSE	Q9UI30	Q9UI30 [3-14]		Q9UI30-2; Q9UI30	1.0452e+06	1.22112e+06	685715	483389	4982850	6802209	1	1	1	1	1	1	High	High	High	High	High	High	16.97	0	1389.8	FALSE	Q9UI30 [3-14]		Q9UI30-2; Q9UI30
2396	[R].SIGSAVDQGNESIVAK.[T]	1	1	4		FALSE	Q9H0H5	Q9H0H5 [203-218]		Q9H0H5	327003	402373			714930		1	1			1		High	High	n/a	n/a	High	High	17.04	0	1574.8	FALSE	Q9H0H5 [203-218]		Q9H0H5
2397	[K].VDAQFGGIDQR.[K]	1	1	3		FALSE	P54577	P54577 [179-189]		P54577	926571			296258	2.77024e+06	2.74823e+06	1			1	1	1	High	n/a	n/a	Peak Found	High	High	16.97	0	1205.59	FALSE	P54577 [179-189]		P54577
2398	[R].ALGQNPTNAEVLK.[V]	2	3	12		FALSE	P60660-2; P14649	P60660-2 [38-50]; P14649 [95-107]		P60660; P60660-2; P14649	21523760	16940602	10148756	20379898	47139684	53792564	1	1	1	1	1	1	High	High	High	High	High	High	16.96	0	1354.73	FALSE	P60660-2 [38-50]; P14649 [95-107]		P60660; P60660-2; P14649
2399	[K].VEPGLGADNSVVR.[F]	1	2	8		FALSE	P21333	P21333 [1020-1032]		P21333; P21333-2	2.01197e+06	1.59441e+06	1.42007e+06	931368	3.87267e+06	3.90478e+06	1	1	1	1	1	1	High	High	High	High	High	High	16.96	0	1312.69	FALSE	P21333 [1020-1032]		P21333; P21333-2
2400	[K].VAGQDGSVVQFK.[I]	2	5	36		FALSE	P55854; P61956	P55854 [21-32]; P61956 [22-33]		P55854-2; P55854; P61956-2; Q6EEV6; P61956	2.55562e+08	4.07437e+08	2.90262e+08	300511232	3.3048e+08	482424768	2	3	2	1	2	1	High	High	High	High	High	High	17.06	0	1234.64	FALSE	P55854 [21-32]; P61956 [22-33]		P55854-2; P55854; P61956-2; Q6EEV6; P61956
2401	[K].HLKEETIQIITK.[A]	1	3	6		FALSE	Q9UHP3-1	Q9UHP3-1 [752-763]		Q9UHP3; Q9UHP3-3; Q9UHP3-1	324358				1.09012e+06		1				1		High	n/a	High	High	High	High	16.98	1	1452.84	FALSE	Q9UHP3-1 [752-763]		Q9UHP3; Q9UHP3-3; Q9UHP3-1
2402	[R].DLSHIGDAVVISCAK.[D]	1	1	10	1xCarbamidomethyl [C13]	FALSE	P12004	P12004 [150-164]		P12004	3.10957e+06	2578003	2.12838e+06	1.26478e+06	4.59891e+06	6258958	1	1	1	1	1	1	High	High	High	High	High	High	22.02	0	1584.81	FALSE	P12004 [150-164]		P12004
2403	[K].TEVSEPVVTQPSPSVSQPSTSQSEEK.[A]	1	1	6		FALSE	O76080	O76080 [117-142]		O76080													High	High	n/a	n/a	High	High		0	2744.31	FALSE	O76080 [117-142]		O76080
2404	[K].SISSPSVSSETMDKPVDLSTR.[K]	1	1	4	1xOxidation [M12(100)]	FALSE	P49792	P49792 [2802-2822]		P49792						1.56728e+06						1	High	n/a	High	n/a	High	High	17.06	1	2239.08	FALSE	P49792 [2802-2822]		P49792
2405	[K].VANTSSFHTTPNTSLGMVQATPSK.[V]	1	3	3	1xOxidation [M17(100)]	FALSE	O43683	O43683 [432-455]		O43683; O43683-3; O43683-2													High	n/a	n/a	n/a	High	High		0	2492.21	FALSE	O43683 [432-455]		O43683; O43683-3; O43683-2
2406	[K].KWQTMIEAHVDVK.[T]	1	1	3		FALSE	P61247	P61247 [116-128]		P61247					562520	1.82621e+06					1	1	n/a	n/a	n/a	n/a	High	High	19.36	1	1584.82	FALSE	P61247 [116-128]		P61247
2407	[K].KWQTMIEAHVDVK.[T]	1	1	12	1xOxidation [M5(100)]	FALSE	P61247	P61247 [116-128]		P61247	1.29003e+06	1.21304e+06	1.13684e+06	1.01618e+06	4.45045e+06	7.57989e+06	2	2	2	2	2	2	High	High	High	High	High	High	16.93	1	1600.82	FALSE	P61247 [116-128]		P61247
2408	[K].GEATVSFDDPPSAK.[A]	2	4	5		FALSE	P35637; Q92804	P35637 [335-348]; Q92804 [284-297]		P35637-2; Q92804-2; P35637; Q92804	3.65288e+06	5427113	2.73388e+06	3836765	5.39234e+06	7.89539e+06	1	1	1	1	1	1	High	High	High	High	High	Peak Found	17.07	0	1420.66	FALSE	P35637 [335-348]; Q92804 [284-297]		P35637-2; Q92804-2; P35637; Q92804
2409	[K].HNNLYLVATSK.[K]	1	2	4		FALSE	Q9BXS5	Q9BXS5 [62-72]		Q9BXS5; Q9BXS5-2													High	n/a	High	n/a	High	High		0	1259.67	FALSE	Q9BXS5 [62-72]		Q9BXS5; Q9BXS5-2
2410	[K].EINNAHAILTDATK.[R]	1	2	5		FALSE	Q9H3Z4	Q9H3Z4 [59-72]		Q9H3Z4-2; Q9H3Z4	593853		464136	311394	1.17077e+06		1		1	1	1		High	n/a	High	Peak Found	High	High	17.03	0	1510.79	FALSE	Q9H3Z4 [59-72]		Q9H3Z4-2; Q9H3Z4
2411	[R].ELAEDGYSGVEVR.[V]	1	2	22		FALSE	P23396	P23396 [28-40]		P23396-2; P23396	27668768	33191036	19855500	19239660	58097180	79404008	1	1	1	1	1	1	High	High	High	High	High	High	17.38	0	1423.67	FALSE	P23396 [28-40]		P23396-2; P23396
2412	[-].MQLKPMEINPEMLNK.[V]	1	1	24	3xOxidation [M1(100); M6(100); M12(100)]	FALSE	P09936	P09936 [1-15]		P09936	4.5826e+06	1.28272e+06	2.67497e+06	582323	5.07118e+06	2.31848e+06	2	1	2	1	2	1	High	High	High	High	High	High	17.13	1	1863.9	FALSE	P09936 [1-15]		P09936
2413	[KN].VDVDVPDVNIEGPDAK.[L]	1	1	10		FALSE	Q09666	Q09666 [3186-3201]; [3638-3653]; [3968-3983]; [4688-4703]		Q09666	6.68441e+06	4.85128e+06	5.1609e+06	3.09394e+06	1.24129e+07	1.36188e+07	2	2	2	2	2	2	High	High	High	High	High	High	22.69	0	1681.83	FALSE	Q09666 [3186-3201]; [3638-3653]; [3968-3983]; [4688-4703]		Q09666
2414	[K].EKFEEMIQQIK.[E]	1	2	13	1xOxidation [M6(100)]	FALSE	P48643	P48643 [283-293]		P48643-2; P48643	2.77453e+06	1.96599e+06	2.30633e+06	1.32466e+06	5.633e+06	6489593	2	2	2	2	2	2	High	High	High	High	High	High	17.06	1	1438.72	FALSE	P48643 [283-293]		P48643-2; P48643
2415	[K].VLGMDPLPSK.[M]	1	7	8	1xOxidation [M4(100)]	FALSE	Q12906-7	Q12906-7 [333-342]		Q12906; Q12906-5; Q12906-7; Q12906-6; Q12906-4; Q12906-2; Q12906-3	2.06463e+06	1.65323e+06	1.67118e+06	1.0985e+06	3385991	3490653	1	1	1	1	1	1	High	High	High	High	High	High	17.08	0	1072.57	FALSE	Q12906-7 [333-342]		Q12906; Q12906-5; Q12906-7; Q12906-6; Q12906-4; Q12906-2; Q12906-3
2416	[R].GGGAFVQNSQPVAVR.[G]	1	1	4		FALSE	P33176	P33176 [942-956]		P33176	872434		620152				1		1				High	High	High	n/a	High	n/a	17.03	0	1486.78	FALSE	P33176 [942-956]		P33176
2417	[K].DLHDANTDLIGR.[H]	1	2	16		FALSE	P53985	P53985 [225-236]		P53985-2; P53985	9.71876e+06	12287443	7500663	6696553	2.28205e+07	2.40639e+07	2	2	2	2	2	2	High	High	High	High	High	High	17.07	0	1339.66	FALSE	P53985 [225-236]		P53985-2; P53985
2418	[R].MHLLYAVQGQMDEDVQK.[V]	1	4	4	2xOxidation [M1(100); M11(100)]	FALSE	Q9P0K7	Q9P0K7 [948-964]		Q9P0K7-3; Q9P0K7; Q9P0K7-4; Q9P0K7-2													High	High	High	High	n/a	n/a		0	2036.94	FALSE	Q9P0K7 [948-964]		Q9P0K7-3; Q9P0K7; Q9P0K7-4; Q9P0K7-2
2419	[K].LSLEGDHSTPPSAYGSVK.[A]	1	3	50		FALSE	P07355	P07355 [11-28]		A6NMY6; P07355-2; P07355	32108066	2.70004e+07	2.39957e+07	1.24572e+07	4.1768e+07	31428998	2	2	2	2	2	2	High	High	High	High	High	High	17.14	0	1844.9	FALSE	P07355 [11-28]		A6NMY6; P07355-2; P07355
2420	[K].QDLPNAMNAAEITDK.[L]	2	3	2		FALSE	P61204; P84077	P61204 [128-142]; P84077 [128-142]		P61204; P84077; P61204-2						1.86257e+06						1	n/a	n/a	n/a	n/a	High	High	20.61	0	1630.77	FALSE	P61204 [128-142]; P84077 [128-142]		P61204; P84077; P61204-2
2421	[K].QDLPNAMNAAEITDK.[L]	2	3	19	1xOxidation [M7(100)]	FALSE	P61204; P84077	P61204 [128-142]; P84077 [128-142]		P61204; P84077; P61204-2	4.186e+06	2.80758e+06	2.24639e+06	1.39707e+06	8719744	9486394	1	1	1	1	1	1	High	High	High	High	High	High	17.18	0	1646.77	FALSE	P61204 [128-142]; P84077 [128-142]		P61204; P84077; P61204-2
2422	[R].VQTGEEGMPLSTIR.[E]	1	1	4	1xOxidation [M8(100)]	FALSE	Q00534	Q00534 [47-60]		Q00534	788226	504364	385612		1.31947e+06	1.466e+06	1	1	1		1	1	High	High	High	n/a	High	Peak Found	17.05	0	1533.76	FALSE	Q00534 [47-60]		Q00534
2423	[K].LAQQQAALLMQQEER.[A]	1	1	9	1xOxidation [M10(100)]	FALSE	Q13435	Q13435 [149-163]		Q13435	787805	661747	536890	372880	999070		1	1	1	1	1		High	High	High	High	High	High	17.08	0	1772.9	FALSE	Q13435 [149-163]		Q13435
2424	[K].NVLGHMQQGGAPSPFDR.[N]	1	2	11	1xOxidation [M6(100)]	FALSE	Q01813	Q01813 [667-683]		Q01813; Q01813-2	3.70426e+06	2.55886e+06	2.67948e+06	904557	6.18257e+06	5.78477e+06	2	1	2	1	2	2	High	High	High	High	High	High	17.05	0	1826.86	FALSE	Q01813 [667-683]		Q01813; Q01813-2
2425	[R].MKGQEFVDEIQGR.[Y]	1	2	12	1xOxidation [M1(100)]	FALSE	Q13490	Q13490 [339-351]		Q13490-2; Q13490	1.30443e+06	2829697	912161	1.63853e+06	6.08524e+06	7.23015e+06	1	2	1	2	2	2	High	High	High	High	High	High	17.07	1	1552.74	FALSE	Q13490 [339-351]		Q13490-2; Q13490
2426	[R].VLGTSPEAIDSAENR.[F]	1	1	4		FALSE	P27708	P27708 [1034-1048]		P27708	1.26156e+06	1.39851e+06	800852	855472	4814156	5784153	1	1	1	1	1	1	High	Peak Found	Peak Found	High	High	High	17.08	0	1558.77	FALSE	P27708 [1034-1048]		P27708
2427	[R].QLVHELDEAEYR.[D]	1	3	10		FALSE	Q06323	Q06323 [199-210]		Q06323-3; Q06323-2; Q06323	1.26895e+06	614948	962614		1.14796e+07	1.48176e+07	1	1	1		2	2	High	High	High	n/a	High	High	17.06	0	1501.73	FALSE	Q06323 [199-210]		Q06323-3; Q06323-2; Q06323
2428	[K].ATNVVMNYSEIESK.[V]	2	2	7		FALSE	Q14677-3; Q14677	Q14677-3 [14-27]; Q14677 [14-27]		Q14677-3; Q14677	1.74394e+06	1.63151e+06	891320	897075	1.37453e+06		1	1	1	1	1		Peak Found	High	High	High	High	High	19.86	0	1584.76	FALSE	Q14677-3 [14-27]; Q14677 [14-27]		Q14677-3; Q14677
2429	[K].ATNVVMNYSEIESK.[V]	2	2	9	1xOxidation [M6(100)]	FALSE	Q14677-3; Q14677	Q14677-3 [14-27]; Q14677 [14-27]		Q14677-3; Q14677	3178498	3.56007e+06	3.72178e+06	1.99502e+06	1844779	2.68318e+06	1	1	2	1	1	1	High	High	High	High	Peak Found	High	17.17	0	1600.75	FALSE	Q14677-3 [14-27]; Q14677 [14-27]		Q14677-3; Q14677
2430	[R].AVIEHNLLSASK.[L]	1	2	11		FALSE	Q9BT78	Q9BT78 [303-314]		Q9BT78-2; Q9BT78	872887		1.1113e+06	751139	4.36798e+06	4.79197e+06	1		1	1	2	2	High	n/a	High	High	High	High	17.06	0	1281.72	FALSE	Q9BT78 [303-314]		Q9BT78-2; Q9BT78
2431	[K].LLNDEDQVVVNK.[A]	1	1	5		FALSE	P35222	P35222 [159-170]		P35222				363100	7.97039e+06	10811738				1	1	1	High	High	High	High	High	Peak Found	17.1	0	1385.73	FALSE	P35222 [159-170]		P35222
2432	[R].YFDEISQDTGK.[Y]	1	2	6		FALSE	P62495	P62495 [290-300]		P62495; P62495-2	582833		526709		1.15003e+06		1		1		1		High	High	High	n/a	High	High	17.08	0	1302.58	FALSE	P62495 [290-300]		P62495; P62495-2
2433	[K].YDYNSGEELESYK.[G]	1	2	7		FALSE	Q9Y3F4	Q9Y3F4 [250-262]		Q9Y3F4-2; Q9Y3F4	1.41036e+06		796895		2.15579e+06	1.59942e+06	1		1		1	1	High	High	High	High	High	High	17.1	0	1596.67	FALSE	Q9Y3F4 [250-262]		Q9Y3F4-2; Q9Y3F4
2434	[R].HSVATAADLELK.[S]	1	2	4		FALSE	Q5VYK3	Q5VYK3 [274-285]		Q5VYK3-2; Q5VYK3					1.16316e+06	965532					1	1	High	n/a	n/a	n/a	High	High	17.07	0	1254.67	FALSE	Q5VYK3 [274-285]		Q5VYK3-2; Q5VYK3
2435	[K].ADIIYPGHGPVIHNAEAK.[I]	1	1	3		FALSE	Q53H82	Q53H82 [192-209]		Q53H82													High	n/a	High	n/a	High	n/a		0	1901.99	FALSE	Q53H82 [192-209]		Q53H82
2436	[R].SLQEEHVAVAQLR.[E]	3	9	6		FALSE	Q15149-4; Q15149; Q15149-3	Q15149-4 [1595-1607]; Q15149 [1732-1744]; Q15149-3 [1618-1630]		Q15149-4; Q15149; Q15149-6; Q15149-9; Q15149-3; Q15149-8; Q15149-5; Q15149-7; Q15149-2	850338		917066	939142		2.06521e+06	1		1	1		1	High	High	High	High	High	Peak Found	17.09	0	1479.79	FALSE	Q15149-4 [1595-1607]; Q15149 [1732-1744]; Q15149-3 [1618-1630]		Q15149-4; Q15149; Q15149-6; Q15149-9; Q15149-3; Q15149-8; Q15149-5; Q15149-7; Q15149-2
2437	[R].QELILSNSEDK.[S]	1	2	6		FALSE	P53621	P53621 [261-271]		P53621-2; P53621	1.1009e+06	716183	746672	540230		3174310	1	1	1	1		1	High	High	High	High	High	High	17.11	0	1275.64	FALSE	P53621 [261-271]		P53621-2; P53621
2438	[K].VDIQTEDLEDGTCK.[V]	2	9	6	1xCarbamidomethyl [C13]	FALSE	O75369-8; O75369	O75369-8 [2076-2089]; O75369 [2045-2058]		O75369-9; O75369-5; O75369-2; O75369-8; O75369-7; O75369-4; O75369-6; O75369; O75369-3													High	High	High	High	High	High		0	1622.72	FALSE	O75369-8 [2076-2089]; O75369 [2045-2058]		O75369-9; O75369-5; O75369-2; O75369-8; O75369-7; O75369-4; O75369-6; O75369; O75369-3
2439	[R].TEQEEDEELLTESSK.[A]	1	1	3		FALSE	O60264	O60264 [146-160]		O60264													High	High	n/a	n/a	n/a	High		0	1766.78	FALSE	O60264 [146-160]		O60264
2440	[K].HGVVPLATYMR.[I]	1	1	24		FALSE	P46778	P46778 [22-32]		P46778	7.9033e+06	9.95991e+06	6.70931e+06	5.12402e+06	1.88907e+07	29464761	2	2	2	2	2	2	High	High	High	High	High	High	20.86	0	1243.66	FALSE	P46778 [22-32]		P46778
2441	[K].HGVVPLATYMR.[I]	1	1	35	1xOxidation [M10(100)]	FALSE	P46778	P46778 [22-32]		P46778	6.05376e+06	6929228	7.15518e+06	4.62085e+06	15399930	18543844	1	1	1	1	1	1	High	High	High	High	High	High	17.15	0	1259.66	FALSE	P46778 [22-32]		P46778
2442	[R].AIGSASEGAQSSLQEVYHK.[S]	1	2	34		FALSE	P28066	P28066 [169-187]		P28066-2; P28066	1.44379e+07	13721651	9.91385e+06	8275103	147753552	195245256	2	2	2	2	2	2	High	High	High	High	High	High	17.13	0	1961.96	FALSE	P28066 [169-187]		P28066-2; P28066
2443	[K].SVVLMSHLGRPDGVPMPDK.[Y]	1	2	8	2xOxidation [M5(100); M16(100)]	FALSE	P00558	P00558 [57-75]		P00558-2; P00558	2.29175e+06		1.09542e+06	237519	2548658	973225	2		2	1	2	1	High	High	High	Peak Found	High	Peak Found	17.11	1	2067.04	FALSE	P00558 [57-75]		P00558-2; P00558
2444	[K].RVCEEIAIIPSKK.[L]	1	1	6	1xCarbamidomethyl [C3]	FALSE	P08708	P08708 [33-45]		P08708	980977	1.2351e+06	1.40511e+06	717914	2.07927e+06	2.16071e+06	1	1	1	1	1	1	High	High	High	High	High	High	17.12	2	1542.87	FALSE	P08708 [33-45]		P08708
2445	[K].LLEAHEEQNVDSYTESVK.[E]	1	1	2		FALSE	P54920	P54920 [247-264]		P54920													High	n/a	High	n/a	n/a	n/a		0	2090.99	FALSE	P54920 [247-264]		P54920
2446	[K].VKADRDESSPYAAMLAAQDVAQR.[C]	1	1	18	1xOxidation [M14(100)]	FALSE	P62263	P62263 [62-84]		P62263	1.54528e+06	2588544	1.70146e+06	854768	4.19113e+06	4.59309e+06	2	2	2	2	2	2	High	High	High	High	High	High	17.14	2	2508.21	FALSE	P62263 [62-84]		P62263
2447	[K].FVGLGVFVDTYPNEEK.[Q]	1	2	2		FALSE	Q9H0V9	Q9H0V9 [151-166]		Q9H0V9; Q9H0V9-2													n/a	n/a	n/a	n/a	High	High		0	1813.9	FALSE	Q9H0V9 [151-166]		Q9H0V9; Q9H0V9-2
2448	[R].GEGGILINSQGER.[F]	1	3	5		FALSE	P31040	P31040 [313-325]		P31040-2; P31040; P31040-3	1.18626e+06				1.83091e+06	1.86737e+06	1				1	1	High	High	High	n/a	High	Peak Found	17.13	0	1329.68	FALSE	P31040 [313-325]		P31040-2; P31040; P31040-3
2449	[R].GTGIVSAPVPK.[K]	1	1	15		FALSE	P15880	P15880 [201-211]		P15880	15507227	15834957	11398788	9352682	40112528	55737548	1	1	1	1	1	1	High	High	High	High	High	High	17.2	0	1025.6	FALSE	P15880 [201-211]		P15880
2450	[K].VQISPDSGGLPER.[S]	1	1	10		FALSE	Q92945	Q92945 [178-190]		Q92945	1.64512e+06	1.10499e+06	1.05853e+06	388282	1.26491e+06	1700297	1	1	1	1	1	1	High	High	High	High	High	High	17.17	0	1354.7	FALSE	Q92945 [178-190]		Q92945
2451	[K].TLGTMIAGDTSGDYR.[R]	1	2	10	1xOxidation [M5(100)]	FALSE	P20073	P20073 [465-479]		P20073; P20073-2	1.29714e+06	1.36578e+06	922742	672610	1.94968e+06		1	1	1	1	1		High	High	High	High	High	n/a	17.36	0	1573.72	FALSE	P20073 [465-479]		P20073; P20073-2
2452	[R].LVDEYSLNAGK.[Q]	1	4	4		FALSE	P19367	P19367 [728-738]		P19367; P19367-3; P19367-4; P19367-2	718991		507108		1.46105e+06	1.76134e+06	1		1		1	1	High	n/a	High	High	Peak Found	High	17.17	0	1208.62	FALSE	P19367 [728-738]		P19367; P19367-3; P19367-4; P19367-2
2453	[R].QKDYETATLSEIK.[A]	1	4	9		FALSE	P12814	P12814 [419-431]		P12814-2; P12814; P12814-3; P12814-4	3.02459e+06	1.46555e+06	2.30115e+06		2.30835e+06	1.46543e+06	2	2	2		1	1	High	High	High	n/a	High	Peak Found	17.16	1	1525.77	FALSE	P12814 [419-431]		P12814-2; P12814; P12814-3; P12814-4
2454	[K].CCLTYCFNKPEDK.[-]	1	1	29	3xCarbamidomethyl [C1; C2; C6]	FALSE	P62979	P62979 [144-156]		P62979	9.57722e+06	1.40517e+07	8.30933e+06	11205475	1.36941e+07	22696784	2	2	2	2	2	2	High	High	High	High	High	High	17.19	1	1734.73	FALSE	P62979 [144-156]		P62979
2455	[K].EQLDNQLDAYMSK.[T]	1	3	7		FALSE	Q9Y3Y2	Q9Y3Y2 [214-226]		Q9Y3Y2-3; Q9Y3Y2; Q9Y3Y2-4	1100892	1382494	1.2126e+06	1.01537e+06		3270767	1	1	1	1		1	High	High	High	High	High	High	21.16	0	1554.71	FALSE	Q9Y3Y2 [214-226]		Q9Y3Y2-3; Q9Y3Y2; Q9Y3Y2-4
2456	[K].EQLDNQLDAYMSK.[T]	1	3	15	1xOxidation [M11(100)]	FALSE	Q9Y3Y2	Q9Y3Y2 [214-226]		Q9Y3Y2-3; Q9Y3Y2; Q9Y3Y2-4	17361740	27907260	17655224	17668528	22855536	35368064	1	1	1	1	1	1	High	High	High	High	High	High	17.22	0	1570.71	FALSE	Q9Y3Y2 [214-226]		Q9Y3Y2-3; Q9Y3Y2; Q9Y3Y2-4
2457	[K].GQLCELSCSTDYR.[M]	1	4	5	2xCarbamidomethyl [C4; C8]	FALSE	Q99873	Q99873 [357-369]		Q99873-3; Q99873-2; Q99873; Q99873-5	833094	582204					1	1					High	Peak Found	High	n/a	High	High	17.17	0	1588.67	FALSE	Q99873 [357-369]		Q99873-3; Q99873-2; Q99873; Q99873-5
2458	[K].EATWTMSNITAGR.[Q]	1	1	2		FALSE	P52292	P52292 [354-366]		P52292													n/a	n/a	n/a	n/a	High	High		0	1437.68	FALSE	P52292 [354-366]		P52292
2459	[K].EATWTMSNITAGR.[Q]	1	1	8	1xOxidation [M6(100)]	FALSE	P52292	P52292 [354-366]		P52292	1282377	1.28782e+06	876892		3.48686e+06	4631321	1	1	1		1	1	High	High	High	High	High	High	17.2	0	1453.67	FALSE	P52292 [354-366]		P52292
2460	[K].HIGVCISVANNR.[L]	3	9	8	1xCarbamidomethyl [C5]	FALSE	O43390; O43390-2; O60506-3	O43390 [236-247]; O43390-2 [236-247]; O60506-3 [233-244]		O43390-4; O43390-3; O43390; O60506-4; O60506-5; O43390-2; O60506; O60506-2; O60506-3	971486	538225	596088		1.69009e+06		1	1	1		1		High	Peak Found	Peak Found	n/a	High	n/a	17.18	0	1339.69	FALSE	O43390 [236-247]; O43390-2 [236-247]; O60506-3 [233-244]		O43390-4; O43390-3; O43390; O60506-4; O60506-5; O43390-2; O60506; O60506-2; O60506-3
2461	[K].NMSVHLSPCFR.[D]	1	1	8	1xCarbamidomethyl [C9]	FALSE	P62280	P62280 [108-118]		P62280	1.1023e+06	1.12692e+06	1.21926e+06	977764	4.35623e+06	8.82281e+06	1	1	1	1	2	2	High	High	High	High	High	High	19.88	0	1347.63	FALSE	P62280 [108-118]		P62280
2462	[K].NMSVHLSPCFR.[D]	1	1	34	1xCarbamidomethyl [C9]; 1xOxidation [M2(100)]	FALSE	P62280	P62280 [108-118]		P62280	9140438	1.08362e+07	8851564	8.06072e+06	2.532e+07	39501667	2	2	2	2	2	2	High	High	High	High	High	High	17.22	0	1363.62	FALSE	P62280 [108-118]		P62280
2463	[K].TDPTTLTDEEINR.[F]	1	1	13		FALSE	P11586	P11586 [505-517]		P11586	2.48156e+06	1.56638e+06	1.27973e+06	809676	5436765	8073775	1	1	1	1	1	1	High	High	High	High	High	High	17.22	0	1504.71	FALSE	P11586 [505-517]		P11586
2464	[K].MITGDSQETAVAIASR.[L]	1	9	3	1xOxidation [M1(100)]	FALSE	P98194-9	P98194-9 [568-583]		P98194-8; P98194; P98194-5; P98194-6; P98194-2; P98194-4; P98194-3; P98194-7; P98194-9	455497	590182		346223	1.96466e+06	3.97652e+06	1	1		1	1	1	High	Peak Found	n/a	Peak Found	High	High	17.17	0	1665.81	FALSE	P98194-9 [568-583]		P98194-8; P98194; P98194-5; P98194-6; P98194-2; P98194-4; P98194-3; P98194-7; P98194-9
2465	[K].SLAMEMVLTGDR.[I]	1	1	16	2xOxidation [M4(100); M6(100)]	FALSE	P30084	P30084 [186-197]		P30084	1120799	1.07109e+06	751999	685469	1.03173e+06	980338	1	1	1	1	1	1	High	High	High	High	High	High	17.29	0	1354.63	FALSE	P30084 [186-197]		P30084
2466	[R].EQQIVIQSSGGLSK.[D]	1	1	10		FALSE	P38646	P38646 [542-555]		P38646	3.99286e+06	2.74119e+06	2.29764e+06	1.68503e+06	4.96885e+06	6.61463e+06	1	1	1	1	1	1	High	High	High	High	High	High	17.21	0	1473.79	FALSE	P38646 [542-555]		P38646
2467	[K].ATIAGGGVIPHIHK.[S]	1	4	23		FALSE	P0C0S5	P0C0S5 [103-116]		Q71UI9; P0C0S5; Q71UI9-3; Q71UI9-4	1.10633e+07	1.75128e+07	8.56354e+06	8.36909e+06	13933307	21146421	2	2	2	2	2	2	High	High	High	High	High	High	17.2	0	1370.79	FALSE	P0C0S5 [103-116]		Q71UI9; P0C0S5; Q71UI9-3; Q71UI9-4
2468	[R].VDQSAVGFEYQGK.[T]	1	3	8		FALSE	Q14247	Q14247 [132-144]		Q14247-2; Q14247-3; Q14247	2.07417e+06	1.6809e+06	1471790	949571	3.57733e+06	5.76904e+06	1	1	1	1	1	1	High	High	High	High	High	Peak Found	17.21	0	1427.68	FALSE	Q14247 [132-144]		Q14247-2; Q14247-3; Q14247
2469	[K].FGVVTEVVMIYDAEK.[Q]	1	2	7		FALSE	Q96EP5	Q96EP5 [136-150]		Q96EP5-2; Q96EP5		302003	177952	221119	681017	2117337		1	1	1	1	2	n/a	High	Peak Found	High	High	High	31.13	0	1699.86	FALSE	Q96EP5 [136-150]		Q96EP5-2; Q96EP5
2470	[K].FGVVTEVVMIYDAEK.[Q]	1	2	5	1xOxidation [M9(100)]	FALSE	Q96EP5	Q96EP5 [136-150]		Q96EP5-2; Q96EP5		763318	216730	556666				2	1	2			High	High	Peak Found	High	n/a	High	29.79	0	1715.86	FALSE	Q96EP5 [136-150]		Q96EP5-2; Q96EP5
2471	[R].VLTVINQTQKENLR.[K]	1	1	15		FALSE	P42766	P42766 [57-70]		P42766	3.52347e+06	4.87977e+06	3.25026e+06	3.3171e+06		2.72975e+06	2	2	2	2		1	High	High	High	High	High	High	17.21	1	1655.94	FALSE	P42766 [57-70]		P42766
2472	[K].QQEHEVQWLR.[E]	1	4	16		FALSE	Q12933	Q12933 [232-241]		Q12933-4; Q12933-3; Q12933; Q12933-2	3.17716e+06	3.63498e+06	3.05065e+06	3.25732e+06	11950504	21628669	2	2	2	2	2	2	High	High	High	High	High	High	17.2	0	1352.67	FALSE	Q12933 [232-241]		Q12933-4; Q12933-3; Q12933; Q12933-2
2473	[K].NCLTNFHGMDLTR.[D]	1	1	8	1xCarbamidomethyl [C2]	FALSE	P61247	P61247 [95-107]		P61247		1.04411e+06	697591	687094	3.06741e+06	4.6938e+06		1	1	1	1	1	High	High	High	High	High	High	21.15	0	1578.72	FALSE	P61247 [95-107]		P61247
2474	[K].NCLTNFHGMDLTR.[D]	1	1	20	1xCarbamidomethyl [C2]; 1xOxidation [M9(100)]	FALSE	P61247	P61247 [95-107]		P61247	7.75374e+06	7.56342e+06	5.7472e+06	4.64468e+06	1.70961e+07	27848181	2	2	2	2	2	2	High	High	High	High	High	High	17.21	0	1594.71	FALSE	P61247 [95-107]		P61247
2475	[R].NLAMGVNLTSMSK.[I]	1	1	8	1xOxidation [M11(100)]	FALSE	P12004	P12004 [65-77]		P12004	1.08363e+06	872573	619838	363411	2.6093e+06	2.8168e+06	1	1	1	1	1	1	High	High	High	Peak Found	High	High	20.6	0	1381.68	FALSE	P12004 [65-77]		P12004
2476	[R].NLAMGVNLTSMSK.[I]	1	1	16	2xOxidation [M4(100); M11(100)]	FALSE	P12004	P12004 [65-77]		P12004	1.86724e+06	1.33004e+06	1.14298e+06	655070	3.18227e+06	3.45666e+06	1	1	1	1	1	1	High	High	High	High	High	High	17.25	0	1397.68	FALSE	P12004 [65-77]		P12004
2477	[R].LPSGSGAASPTGSAVDIR.[A]	1	1	12		FALSE	Q09666	Q09666 [208-225]		Q09666	1.26686e+06	1.02693e+06	960879	683998	1.09494e+06	2.08403e+06	1	1	1	1	1	1	High	High	High	High	High	High	17.22	0	1642.84	FALSE	Q09666 [208-225]		Q09666
2478	[R].DVDIIDHHDNTYTVK.[Y]	1	2	15		FALSE	P21333	P21333 [922-936]		P21333; P21333-2	4.28425e+06	1.73069e+06	1.80621e+06	1.05193e+06	5.4892e+06	8.70609e+06	3	2	1	1	2	3	High	High	High	High	High	High	17.23	0	1784.84	FALSE	P21333 [922-936]		P21333; P21333-2
2479	[K].VAVVAGYGDVGK.[G]	1	2	7		FALSE	P23526	P23526 [215-226]		P23526; P23526-2	3.09178e+06	1.36436e+06	1.5889e+06		2.20289e+06		1	1	1		1		High	High	High	n/a	High	High	17.19	0	1134.62	FALSE	P23526 [215-226]		P23526; P23526-2
2480	[K].FGQMLGSNMTEFHSQISK.[S]	1	1	2	2xOxidation [M4(100); M9(100)]	FALSE	Q14204	Q14204 [1131-1148]		Q14204													High	n/a	n/a	n/a	n/a	High		0	2073.94	FALSE	Q14204 [1131-1148]		Q14204
2481	[R].VLRPQVTAVAQQNQGEVPEPQDMK.[V]	1	1	6	1xOxidation [M23(100)]	FALSE	Q14204	Q14204 [483-506]		Q14204	931588	391454			1200366	1.72673e+06	1	1			1	1	High	Peak Found	High	High	High	High	17.21	1	2678.36	FALSE	Q14204 [483-506]		Q14204
2482	[R].SSYYVVSGNDPAAEEPSR.[A]	1	1	11		FALSE	P46821	P46821 [2382-2399]		P46821	1.44508e+06	1.43263e+06	1.14205e+06	796567	2.46446e+06	3.96451e+06	1	1	1	1	1	1	High	High	High	High	High	High	17.21	0	1927.87	FALSE	P46821 [2382-2399]		P46821
2483	[K].LQIASDENYKDPTNLQGK.[L]	1	3	3		FALSE	Q13813	Q13813 [64-81]		Q13813-3; Q13813; Q13813-2													High	n/a	n/a	n/a	High	High		1	2034.01	FALSE	Q13813 [64-81]		Q13813-3; Q13813; Q13813-2
2484	[R].EELGQGLQGVEQK.[V]	1	1	3		FALSE	Q07065	Q07065 [149-161]		Q07065	756831				1.1194e+06		1				1		High	n/a	n/a	High	High	n/a	17.25	0	1414.72	FALSE	Q07065 [149-161]		Q07065
2485	[R].KVKPQPPLSDAYLSGMPAK.[R]	1	5	22	1xOxidation [M16(100)]	FALSE	P46379	P46379 [1031-1049]		P46379-3; P46379-5; P46379-4; P46379-2; P46379	1.5356e+06	1.0075e+06	1.12782e+06	789030	8.95981e+06	1.45013e+07	2	1	2	1	3	3	High	High	High	High	High	High	17.28	2	2043.09	FALSE	P46379 [1031-1049]		P46379-3; P46379-5; P46379-4; P46379-2; P46379
2486	[K].AAGASDVVLYK.[I]	1	1	4		FALSE	Q9NSD9	Q9NSD9 [54-64]		Q9NSD9													High	High	n/a	n/a	High	High		0	1093.59	FALSE	Q9NSD9 [54-64]		Q9NSD9
2487	[K].AMNQQTTLDTPQLER.[K]	1	2	2		FALSE	O95071	O95071 [1960-1974]		O95071-2; O95071													n/a	n/a	n/a	n/a	High	High		0	1745.85	FALSE	O95071 [1960-1974]		O95071-2; O95071
2488	[K].AMNQQTTLDTPQLER.[K]	1	2	11	1xOxidation [M2(100)]	FALSE	O95071	O95071 [1960-1974]		O95071-2; O95071	507336	247622	301735		5111121	1.2254e+07	1	1	1		1	2	High	High	Peak Found	n/a	High	High	17.26	0	1761.84	FALSE	O95071 [1960-1974]		O95071-2; O95071
2489	[K].KHPDSSVNFAEFSK.[K]	1	1	5		FALSE	P26583	P26583 [30-43]		P26583													High	High	High	Peak Found	High	High	17.29	1	1592.77	FALSE	P26583 [30-43]		P26583
2490	[K].LTPLPEDNSMNVDQDGDPSDR.[M]	2	2	6	1xOxidation [M10(100)]	FALSE	P78527-2; P78527	P78527-2 [3197-3217]; P78527 [3197-3217]		P78527-2; P78527	538182	347177			1.88578e+06	4915453	1	1			2	2	High	Peak Found	n/a	n/a	High	High	17.26	0	2331	FALSE	P78527-2 [3197-3217]; P78527 [3197-3217]		P78527-2; P78527
2491	[K].LDPGSEETQTLVR.[E]	1	2	17		FALSE	P26641	P26641 [402-414]		P26641; P26641-2													High	High	High	High	High	High	17.32	0	1444.73	FALSE	P26641 [402-414]		P26641; P26641-2
2492	[K].VPEVPTAPATDAAPK.[R]	1	5	11		FALSE	Q9UHD8	Q9UHD8 [172-186]		Q9UHD8-7; Q9UHD8-2; Q9UHD8-3; Q9UHD8-5; Q9UHD8	1.19268e+06	1.04501e+06	1.04477e+06	408317	1.90908e+06	1.90919e+06	1	1	1	1	1	1	High	High	High	High	High	High	17.31	0	1463.77	FALSE	Q9UHD8 [172-186]		Q9UHD8-7; Q9UHD8-2; Q9UHD8-3; Q9UHD8-5; Q9UHD8
2493	[K].AAYLQETGKPLDETLKK.[A]	1	1	19		FALSE	P04083	P04083 [82-98]		P04083	1.06563e+07	4.03528e+06	6.52622e+06	1.98172e+06	5813969	5537069	2	2	2	2	2	2	High	High	High	High	High	High	17.31	2	1905.03	FALSE	P04083 [82-98]		P04083
2494	[R].GLGHQVATDALVAMEK.[A]	1	1	3		FALSE	Q9Y3I0	Q9Y3I0 [264-279]		Q9Y3I0	451937		272093		1366262	2.23613e+06	1		1		1	1	Peak Found	n/a	Peak Found	n/a	High	High	21.6	0	1639.85	FALSE	Q9Y3I0 [264-279]		Q9Y3I0
2495	[R].GLGHQVATDALVAMEK.[A]	1	1	12	1xOxidation [M14(100)]	FALSE	Q9Y3I0	Q9Y3I0 [264-279]		Q9Y3I0	2.02384e+06	1.97285e+06	1.6614e+06	1.43278e+06	4.43343e+06	8.05048e+06	2	2	2	2	2	2	High	High	High	High	High	High	17.3	0	1655.84	FALSE	Q9Y3I0 [264-279]		Q9Y3I0
2496	[K].KHPDASVNFSEFSK.[K]	1	1	22		FALSE	P09429	P09429 [30-43]		P09429	1.04085e+06	999303	734818	385178	2.08026e+06	2467919	1	1	1	1	1	1	High	High	High	High	High	High	17.29	1	1592.77	FALSE	P09429 [30-43]		P09429
2497	[R].LQHVEDGVLSMQVASAR.[Q]	1	1	5	1xOxidation [M11(100)]	FALSE	Q07065	Q07065 [413-429]		Q07065													High	High	High	n/a	High	High		0	1855.93	FALSE	Q07065 [413-429]		Q07065
2498	[K].NGSEADIDEGLYSR.[Q]	1	2	3		FALSE	P22314	P22314 [44-57]		P22314-2; P22314	598532	647178		693344	479116		1	1		1	1		High	High	n/a	Peak Found	High	n/a	17.34	0	1525.68	FALSE	P22314 [44-57]		P22314-2; P22314
2499	[R].APSGNEEPCLLK.[R]	1	2	13	1xCarbamidomethyl [C9]	FALSE	Q14315	Q14315 [1983-1994]		Q14315-2; Q14315	810060	969222	488799	715545	3.96238e+06	5.52304e+06	1	1	1	1	1	1	High	High	High	High	High	High	17.38	0	1314.64	FALSE	Q14315 [1983-1994]		Q14315-2; Q14315
2500	[R].DKPLKDVIIADCGK.[I]	1	1	5	1xCarbamidomethyl [C12]	FALSE	P23284	P23284 [191-204]		P23284	621970	417794	692731	398413	1.56827e+06	1.55927e+06	1	1	1	1	1	1	High	High	Peak Found	Peak Found	High	High	17.31	2	1571.85	FALSE	P23284 [191-204]		P23284
2501	[R].ETADTDTADQVMASFK.[I]	1	4	2		FALSE	P12814	P12814 [819-834]		P12814-2; P12814; P12814-3; P12814-4													High	n/a	n/a	n/a	High	n/a		0	1729.76	FALSE	P12814 [819-834]		P12814-2; P12814; P12814-3; P12814-4
2502	[R].ETADTDTADQVMASFK.[I]	1	4	8	1xOxidation [M12(100)]	FALSE	P12814	P12814 [819-834]		P12814-2; P12814; P12814-3; P12814-4	4.14232e+06	2.40443e+06	2.3425e+06	725376	3.79067e+06	2373960	1	1	1	1	1	1	High	High	High	High	High	Peak Found	17.38	0	1745.75	FALSE	P12814 [819-834]		P12814-2; P12814; P12814-3; P12814-4
2503	[K].KLEELELDEQQR.[K]	1	2	7		FALSE	Q02750	Q02750 [36-47]		Q02750; Q02750-2	283478	612348	468311	772014	1.85261e+06	2.47309e+06	1	1	1	2	2	2	High	High	Peak Found	Peak Found	High	High	17.32	1	1529.78	FALSE	Q02750 [36-47]		Q02750; Q02750-2
2504	[R].RECPSDECGAGVFMASHFDR.[H]	1	1	12	2xCarbamidomethyl [C3; C8]; 1xOxidation [M14(100)]	FALSE	P62979	P62979 [119-138]		P62979	1.99668e+06	2608147	1.74612e+06	2.27716e+06	2.7764e+06	5.52326e+06	2	2	2	2	2	2	High	High	High	High	High	High	17.34	1	2343.95	FALSE	P62979 [119-138]		P62979
2505	[K].GLESTTLADKDGEIYCK.[G]	1	1	17	1xCarbamidomethyl [C16]	FALSE	P21291	P21291 [152-168]		P21291	9.25981e+06	1.49092e+07	8897693	9802846	1.64645e+07	21912661	2	2	2	2	2	2	High	High	High	High	High	High	17.36	1	1899.9	FALSE	P21291 [152-168]		P21291
2506	[R].ICEVRPCGQPVYSSLK.[K]	1	1	8	2xCarbamidomethyl [C2; C7]	FALSE	O00622	O00622 [266-281]		O00622			371854	648839	1.59784e+06	3.06409e+06			1	1	1	1	High	n/a	Peak Found	Peak Found	High	High	17.32	1	1892.94	FALSE	O00622 [266-281]		O00622
2507	[K].LKPGDLVGVNK.[D]	1	1	20		FALSE	P17980	P17980 [145-155]		P17980	8308051	8.54937e+06	5.41345e+06	5.27763e+06	56398078	84272968	2	2	2	2	2	2	High	High	High	High	High	High	17.37	1	1139.68	FALSE	P17980 [145-155]		P17980
2508	[K].ILYEGTHLDPER.[K]	1	2	4		FALSE	Q5RI15	Q5RI15 [99-110]		Q5RI15; Q5RI15-2	500468				847668		1				1		High	n/a	High	n/a	High	High	17.32	0	1442.73	FALSE	Q5RI15 [99-110]		Q5RI15; Q5RI15-2
2509	[R].TPVIDADKPVSSQLR.[V]	1	1	5		FALSE	Q14204	Q14204 [122-136]		Q14204	1.30142e+06	502778	548715	351254	1859770	2.4157e+06	1	1	1	1	1	1	High	Peak Found	High	Peak Found	High	High	17.35	1	1625.89	FALSE	Q14204 [122-136]		Q14204
2510	[R].WSSGVGGSGGGSSGR.[S]	1	2	3		FALSE	O95071	O95071 [132-146]		O95071-2; O95071			126893		1.72056e+06	2466579			1		1	1	n/a	n/a	Peak Found	n/a	High	High	11.12	0	1294.58	FALSE	O95071 [132-146]		O95071-2; O95071
2511	[K].VDEAVAVLQAHQAK.[E]	1	3	17		FALSE	P11940	P11940 [607-620]		P11940-2; Q9H361; P11940	2446922	2437668	1.83351e+06	1.54356e+06	4.26561e+06	5.24498e+06	1	1	1	1	1	1	High	High	High	High	High	High	17.34	0	1478.8	FALSE	P11940 [607-620]		P11940-2; Q9H361; P11940
2512	[K].EAALSTALSEK.[R]	2	6	9		FALSE	P02545-2; P02545	P02545-2 [145-155]; P02545 [145-155]		P02545-5; P02545-6; P02545-2; P02545-4; P02545; P02545-3	3.21126e+06	3.00442e+06	2.99224e+06	1.73683e+06	5.38156e+06	5.81858e+06	1	1	1	1	1	1	High	High	High	High	High	Peak Found	17.39	0	1119.59	FALSE	P02545-2 [145-155]; P02545 [145-155]		P02545-5; P02545-6; P02545-2; P02545-4; P02545; P02545-3
2513	[R].ETLPAEQDLTTK.[N]	1	2	10		FALSE	P25786	P25786 [197-208]		P25786; P25786-2													High	High	High	Peak Found	High	High	17.33	0	1345.68	FALSE	P25786 [197-208]		P25786; P25786-2
2514	[K].SEVSSDEDIQFR.[L]	1	1	7		FALSE	P40939	P40939 [665-676]		P40939	1.4805e+06	790883	779445	331657	1.52577e+06	1819467	1	1	1	1	1	1	High	High	High	High	High	High	17.37	0	1411.63	FALSE	P40939 [665-676]		P40939
2515	[R].HELTEISNVDVETQSGK.[T]	1	1	14		FALSE	Q09666	Q09666 [187-203]		Q09666	1.66913e+06	1.78157e+06	1.51516e+06	1.26837e+06	2.61686e+06	3814411	1	2	2	2	1	2	High	High	High	High	High	High	17.38	0	1885.91	FALSE	Q09666 [187-203]		Q09666
2516	[R].AHVIVMAATNRPNSIDPALR.[R]	1	1	5		FALSE	P55072	P55072 [339-358]		P55072					2.25005e+06	4257065					1	1	n/a	n/a	n/a	n/a	High	High	19.35	1	2146.15	FALSE	P55072 [339-358]		P55072
2517	[R].AHVIVMAATNRPNSIDPALR.[R]	1	1	20	1xOxidation [M6(100)]	FALSE	P55072	P55072 [339-358]		P55072	3737528	3.30541e+06	2.12202e+06	1.6952e+06	1.73793e+07	3.106e+07	2	2	2	2	3	3	High	High	High	High	High	High	17.37	1	2162.15	FALSE	P55072 [339-358]		P55072
2518	[K].GYAEVVVASENSVHK.[L]	1	3	4		FALSE	Q8N684	Q8N684 [126-140]		Q8N684-3; Q8N684; Q8N684-2	684184	638186	393624	330317			1	1	1	1			High	High	Peak Found	Peak Found	High	High	17.36	0	1588.8	FALSE	Q8N684 [126-140]		Q8N684-3; Q8N684; Q8N684-2
2519	[K].LQELPDAVPHGEMPR.[H]	1	1	10	1xOxidation [M13(100)]	FALSE	P33992	P33992 [229-243]		P33992	1.04344e+06	871350	872149	384993	2.01283e+06	3.09339e+06	1	1	1	1	1	1	High	High	High	High	High	High	17.4	0	1704.84	FALSE	P33992 [229-243]		P33992
2520	[K].ATCIGNNSAAAVSMLK.[Q]	1	2	4	1xCarbamidomethyl [C3]	FALSE	P25789	P25789 [161-176]		P25789-2; P25789					2.92571e+06	5.46142e+06					1	1	n/a	High	n/a	n/a	High	High	20.68	0	1607.79	FALSE	P25789 [161-176]		P25789-2; P25789
2521	[K].ATCIGNNSAAAVSMLK.[Q]	1	2	17	1xCarbamidomethyl [C3]; 1xOxidation [M14(100)]	FALSE	P25789	P25789 [161-176]		P25789-2; P25789	860298	546016	687718	1.3604e+06	8409106	12732488	1	1	2	2	1	1	High	High	High	High	High	High	17.44	0	1623.78	FALSE	P25789 [161-176]		P25789-2; P25789
2522	[R].RVGDPPQPLPEEPMEVQGAER.[A]	1	5	21	1xOxidation [M14(100)]	FALSE	P46379	P46379 [942-962]		P46379-3; P46379-5; P46379-4; P46379-2; P46379	7.17968e+06	8239854	3924726	4.70933e+06	3.03192e+07	5.13311e+07	2	2	1	1	2	2	High	High	High	High	High	High	17.4	1	2347.13	FALSE	P46379 [942-962]		P46379-3; P46379-5; P46379-4; P46379-2; P46379
2523	[K].RNQSFCPTVNLDK.[L]	1	1	15	1xCarbamidomethyl [C6]	FALSE	P46776	P46776 [65-77]		P46776	620616	1.69909e+06	1.10507e+06	1.53542e+06	3.42596e+06	8.08893e+06	1	2	2	2	2	2	High	High	High	High	High	High	17.37	1	1578.77	FALSE	P46776 [65-77]		P46776
2524	[K].QVLLAQAEAEK.[I]	1	1	11		FALSE	Q14254	Q14254 [308-318]		Q14254	986544	1.3138e+06	610050	661242	1.55436e+06	3175270	1	1	1	1	1	1	High	High	High	High	High	High	17.39	0	1199.66	FALSE	Q14254 [308-318]		Q14254
2525	[R].IGMGATLDIQR.[Q]	1	4	5	1xOxidation [M3(100)]	FALSE	Q8NBM4	Q8NBM4 [233-243]		Q8NBM4; Q8NBM4-4; Q8NBM4-2; Q8NBM4-3	523215	664969			5.3945e+06	6.49724e+06	1	1			1	1	High	High	n/a	n/a	High	High	17.38	0	1190.62	FALSE	Q8NBM4 [233-243]		Q8NBM4; Q8NBM4-4; Q8NBM4-2; Q8NBM4-3
2526	[K].MKGDVVVSLPK.[V]	1	1	7	1xOxidation [M1(100)]	FALSE	Q09666	Q09666 [3685-3695]		Q09666	1789663	1.01743e+06	1.24024e+06	666449	1.63627e+06	636977	2	2	2	2	2	1	High	High	High	High	High	Peak Found	17.4	1	1188.67	FALSE	Q09666 [3685-3695]		Q09666
2527	[K].LVEHGLNETIHIR.[G]	1	3	10		FALSE	Q7Z3B4	Q7Z3B4 [490-502]		Q7Z3B4; Q7Z3B4-3; Q7Z3B4-2	284426	715875		534612	9.83218e+06	2.41771e+07	1	1		1	3	3	High	High	High	Peak Found	High	High	17.33	0	1530.84	FALSE	Q7Z3B4 [490-502]		Q7Z3B4; Q7Z3B4-3; Q7Z3B4-2
2528	[K].GGAAVDPDSGLEHSAHVLEK.[G]	1	1	14		FALSE	P09874	P09874 [529-548]		P09874	2.9271e+06	2.33662e+06	2.28171e+06	1.30202e+06	4.36266e+06	6.55817e+06	2	2	2	2	1	2	High	High	High	High	High	High	17.39	0	1988.97	FALSE	P09874 [529-548]		P09874
2529	[K].SHLMSLYSACSSEVPHGPVDQK.[F]	1	2	9	1xCarbamidomethyl [C10]	FALSE	O95816	O95816 [133-154]		O95816-2; O95816		907135	448674		4.30409e+06	8230523		1	1		2	2	Peak Found	High	High	High	High	High	19.83	0	2429.12	FALSE	O95816 [133-154]		O95816-2; O95816
2530	[K].SHLMSLYSACSSEVPHGPVDQK.[F]	1	2	41	1xCarbamidomethyl [C10]; 1xOxidation [M4(100)]	FALSE	O95816	O95816 [133-154]		O95816-2; O95816	6.90637e+06	7.09067e+06	4.58213e+06	5.27227e+06	2.39094e+07	42960034	2	2	2	2	3	3	High	High	High	High	High	High	17.41	0	2445.12	FALSE	O95816 [133-154]		O95816-2; O95816
2531	[K].ALDVSASDDEIAR.[L]	1	1	5		FALSE	P13798	P13798 [181-193]		P13798	1.25481e+06	484326	853082			1.7745e+06	1	1	1			1	High	Peak Found	High	High	High	High	17.39	0	1361.65	FALSE	P13798 [181-193]		P13798
2532	[K].GMAAAGNYAWVNR.[S]	1	1	3		FALSE	Q9Y3I0	Q9Y3I0 [309-321]		Q9Y3I0					1.22178e+06	1.16884e+06					1	1	n/a	n/a	n/a	n/a	High	High	19.6	0	1380.65	FALSE	Q9Y3I0 [309-321]		Q9Y3I0
2533	[K].GMAAAGNYAWVNR.[S]	1	1	8	1xOxidation [M2(100)]	FALSE	Q9Y3I0	Q9Y3I0 [309-321]		Q9Y3I0	1.41584e+06	1.4615e+06	968567	870537	3.9733e+06	5229118	1	1	1	1	1	1	High	High	High	High	High	High	17.39	0	1396.64	FALSE	Q9Y3I0 [309-321]		Q9Y3I0
2534	[K].TTLAHIIASNSK.[K]	1	3	7		FALSE	Q96S55	Q96S55 [275-286]		Q96S55; Q96S55-3; Q96S55-2	364055	1.09152e+06		651982	2.95658e+06	3.11557e+06	1	2		2	2	1	High	High	n/a	Peak Found	High	High	16.99	0	1255.7	FALSE	Q96S55 [275-286]		Q96S55; Q96S55-3; Q96S55-2
2535	[R].VYESIGQYGGETVK.[I]	1	2	4		FALSE	Q8N3R9	Q8N3R9 [242-255]		Q8N3R9-2; Q8N3R9													High	High	n/a	n/a	High	High		0	1529.75	FALSE	Q8N3R9 [242-255]		Q8N3R9-2; Q8N3R9
2536	[R].DLTTAGAVTQCYR.[D]	1	1	16	1xCarbamidomethyl [C11]	FALSE	Q02543	Q02543 [99-111]		Q02543	11486622	13914724	9783569	1.27642e+07	4.29383e+07	6.43755e+07	1	1	1	2	2	2	High	High	High	High	High	High	17.41	0	1455.69	FALSE	Q02543 [99-111]		Q02543
2537	[K].SGQKPVLDVHAELDR.[I]	1	1	8		FALSE	Q9Y6G9	Q9Y6G9 [487-501]		Q9Y6G9	1.403e+06	1.52113e+06	359881	1.12264e+06	2.63471e+06	1.421e+06	2	2	1	2	2	1	High	High	High	Peak Found	High	High	17.38	1	1663.88	FALSE	Q9Y6G9 [487-501]		Q9Y6G9
2538	[K].FLQEHGSDSFLAEHK.[L]	1	1	7		FALSE	Q00688	Q00688 [28-42]		Q00688	4.67986e+06	1.94389e+06	3.05453e+06	1.33003e+06	2.42103e+06	3.40505e+06	2	2	2	2	1	2	High	Peak Found	High	High	High	High	17.4	0	1744.83	FALSE	Q00688 [28-42]		Q00688
2539	[K].ATIELCSTHANDASALR.[I]	1	3	7	1xCarbamidomethyl [C6]	FALSE	P55060	P55060 [190-206]		P55060-4; P55060-3; P55060	1.02051e+06		808344		1.58324e+06	2.00075e+06	1		1		1	1	High	High	High	n/a	High	High	17.4	0	1829.88	FALSE	P55060 [190-206]		P55060-4; P55060-3; P55060
2540	[R].VQVYLHESTQDELAR.[K]	1	1	9		FALSE	Q13616	Q13616 [275-289]		Q13616	939045	936192	739338	843978	6.15291e+06	1.04564e+07	1	1	1	1	2	2	High	Peak Found	Peak Found	High	High	High	17.4	0	1787.89	FALSE	Q13616 [275-289]		Q13616
2541	[R].SLYASSPGGVYATR.[S]	1	1	15		FALSE	P08670	P08670 [51-64]		P08670	6.52433e+06	8853298	3518546	5559930	19755136	33245918	1	1	1	1	1	1	High	High	High	High	High	High	17.39	0	1428.71	FALSE	P08670 [51-64]		P08670
2542	[K].VGQEIEVRPGIVSK.[D]	1	1	12		FALSE	P41091	P41091 [290-303]		P41091	5.67667e+06	5.67884e+06	4.39539e+06	3.51168e+06	1.24865e+07	15343328	2	2	2	2	2	2	High	High	High	High	High	High	17.44	1	1510.86	FALSE	P41091 [290-303]		P41091
2543	[K].AATGEEVSAEDLGGADLHCR.[K]	1	2	14	1xCarbamidomethyl [C19]	FALSE	Q9HCC0	Q9HCC0 [249-268]		Q9HCC0-2; Q9HCC0	1.52232e+06	2.17986e+06	1.25751e+06	1.80835e+06	5.10755e+06	9.48618e+06	1	1	1	2	2	2	High	High	High	High	High	High	17.42	0	2057.92	FALSE	Q9HCC0 [249-268]		Q9HCC0-2; Q9HCC0
2544	[R].QDSAAVGFDYK.[E]	1	1	7		FALSE	Q14247	Q14247 [280-290]		Q14247	1.28148e+06	1.20101e+06	889095	526208	2.41416e+06	2.88837e+06	1	1	1	1	1	1	High	High	Peak Found	High	High	High	17.37	0	1200.55	FALSE	Q14247 [280-290]		Q14247
2545	[R].KESYSIYVYK.[V]	1	7	12		FALSE	P06899	P06899 [35-44]		Q16778; Q6DN03; P33778; Q6DRA6; Q8N257; P06899; P23527	6.97985e+06	5.19913e+06	4.73162e+06	2952761	6596467	1.25626e+07	1	1	1	1	1	2	High	High	High	High	High	High	17.43	1	1279.66	FALSE	P06899 [35-44]		Q16778; Q6DN03; P33778; Q6DRA6; Q8N257; P06899; P23527
2546	[K].DLQDELAGNSEQR.[K]	1	1	6		FALSE	Q9UQE7	Q9UQE7 [311-323]		Q9UQE7	430822	562341	378998		1.49532e+06	1.73086e+06	1	1	1		1	1	High	High	High	n/a	High	High	17.46	0	1474.68	FALSE	Q9UQE7 [311-323]		Q9UQE7
2547	[K].FPGDSVVTGR.[G]	1	2	19		FALSE	P05166	P05166 [102-111]		P05166; P05166-2	1.82538e+06	3.27593e+06	1.19071e+06	1.83964e+06	5.28025e+06	6483892	1	1	1	1	1	1	High	High	High	High	High	High	17.44	0	1034.53	FALSE	P05166 [102-111]		P05166; P05166-2
2548	[R].VAYVSFGPHAGK.[L]	1	1	25		FALSE	P50914	P50914 [12-23]		P50914	1.73571e+07	17363893	1.56963e+07	1.11954e+07	36571203	39456902	2	2	2	2	2	2	High	High	High	High	High	High	17.47	0	1232.64	FALSE	P50914 [12-23]		P50914
2549	[K].YSQVLANGLDNK.[L]	1	1	16		FALSE	P62269	P62269 [95-106]		P62269	13901960	21595450	14817705	11342371	25178024	27275932	1	1	1	1	1	1	High	High	High	High	High	High	17.49	0	1321.67	FALSE	P62269 [95-106]		P62269
2550	[K].FTSPADLDASGAGPGPK.[M]	1	3	1		FALSE	P52735	P52735 [574-590]		P52735-3; P52735; P52735-2													n/a	n/a	n/a	n/a	High	n/a		0	1587.76	FALSE	P52735 [574-590]		P52735-3; P52735; P52735-2
2551	[K].STAELEAEELEK.[L]	1	2	5		FALSE	Q9ULW0	Q9ULW0 [385-396]		Q9ULW0; Q9ULW0-2	427275	477348		326408	1.7752e+06		1	1		1	1		High	High	n/a	Peak Found	High	n/a	17.44	0	1348.65	FALSE	Q9ULW0 [385-396]		Q9ULW0; Q9ULW0-2
2552	[K].LIQEQHPEEELIK.[T]	1	3	7		FALSE	Q13813	Q13813 [215-227]		Q13813-3; Q13813; Q13813-2	641418	412434	617179	292218		1.09435e+06	1	1	1	1		1	High	High	High	High	High	High	17.45	0	1605.85	FALSE	Q13813 [215-227]		Q13813-3; Q13813; Q13813-2
2553	[R].FGAPPHAGGGIGLER.[V]	1	2	13		FALSE	P14868	P14868 [461-475]		P14868; P14868-2	2.26332e+06	1.49464e+06	1.47519e+06	808654	3.0629e+06	3.83438e+06	1	1	1	1	1	1	High	High	High	High	High	High	17.46	0	1435.74	FALSE	P14868 [461-475]		P14868; P14868-2
2554	[R].DVVNVYEPQLQHHVAQK.[K]	1	3	13		FALSE	Q16222	Q16222 [340-356]		Q16222; Q16222-3; Q16222-2	5972033	2.3175e+06	3.22997e+06	1.03131e+06	5.74348e+06	3.08432e+06	2	2	2	2	2	2	High	High	High	High	High	High	17.47	0	2004.03	FALSE	Q16222 [340-356]		Q16222; Q16222-3; Q16222-2
2555	[K].GFTGIDSDYEKPETPER.[V]	1	2	4		FALSE	O95340	O95340 [174-190]		O95340-2; O95340	513501		287770				1		1				High	High	High	n/a	n/a	High	17.45	1	1940.89	FALSE	O95340 [174-190]		O95340-2; O95340
2556	[R].EAGDVCYADVYR.[D]	1	3	4	1xCarbamidomethyl [C6]	FALSE	Q07955	Q07955 [143-154]		Q07955-3; Q07955-2; Q07955	844754		479799				1		1				High	High	High	High	n/a	n/a	17.46	0	1417.61	FALSE	Q07955 [143-154]		Q07955-3; Q07955-2; Q07955
2557	[R].QEVEEWVASGNK.[R]	1	1	7		FALSE	P13995	P13995 [55-66]		P13995	659998	843021	761747	513593	1.47954e+06	1.77924e+06	1	1	1	1	1	1	High	High	High	High	High	High	17.48	0	1375.65	FALSE	P13995 [55-66]		P13995
2558	[K].VAEQEMQLEPITDER.[V]	1	2	5	1xOxidation [M6(100)]	FALSE	Q8N3R9	Q8N3R9 [227-241]		Q8N3R9-2; Q8N3R9	369052			248639	1.19782e+06	1.66485e+06	1			1	1	1	High	High	High	Peak Found	High	High	17.47	0	1803.84	FALSE	Q8N3R9 [227-241]		Q8N3R9-2; Q8N3R9
2559	[K].VSEGIDFVHHYGR.[A]	1	1	2		FALSE	P18074	P18074 [604-616]		P18074					959317	1.60432e+06					1	1	High	n/a	n/a	n/a	Peak Found	High	17.42	0	1515.73	FALSE	P18074 [604-616]		P18074
2560	[R].VHVTQEDFEMAVAK.[V]	1	2	8		FALSE	P62195	P62195 [376-389]		P62195-2; P62195		1.33391e+06		524897	7.602e+06	21905301		2		1	1	2	High	High	High	High	High	High	19.57	0	1603.78	FALSE	P62195 [376-389]		P62195-2; P62195
2561	[R].VHVTQEDFEMAVAK.[V]	1	2	18	1xOxidation [M10(100)]	FALSE	P62195	P62195 [376-389]		P62195-2; P62195	4.24921e+06	4.88917e+06	2.9876e+06	3.00051e+06	30245154	41762739	2	2	2	2	2	2	High	High	High	High	High	High	17.49	0	1619.77	FALSE	P62195 [376-389]		P62195-2; P62195
2562	[K].IEEGHLAVYYR.[G]	1	1	4		FALSE	O75477	O75477 [28-38]		O75477	613295	556817	326048		3.88731e+06	4802137	1	1	1		1	1	High	High	Peak Found	High	Peak Found	High	17.46	0	1349.68	FALSE	O75477 [28-38]		O75477
2563	[K].EGHQVALLSGEMMVEQR.[A]	2	6	5	2xOxidation [M12(100); M13(100)]	FALSE	Q9UMR2; Q9NUU7	Q9UMR2 [356-372]; Q9NUU7 [355-371]		Q9UMR2; Q9UMR2-4; Q9UMR2-2; Q9UMR2-3; Q9NUU7-2; Q9NUU7	685127	783314	469911	311170	1.04951e+06		1	1	1	1	1		High	High	High	Peak Found	High	High	17.48	0	1945.91	FALSE	Q9UMR2 [356-372]; Q9NUU7 [355-371]		Q9UMR2; Q9UMR2-4; Q9UMR2-2; Q9UMR2-3; Q9NUU7-2; Q9NUU7
2564	[R].ELISNASDALEK.[L]	1	2	3		FALSE	Q12931	Q12931 [115-126]		Q12931; Q12931-2	1.91927e+06	844036	1.39429e+06		1.91951e+06	1.4295e+06	1	1	1		1	1	High	High	High	n/a	Peak Found	Peak Found	18.74	0	1289.66	FALSE	Q12931 [115-126]		Q12931; Q12931-2
2565	[K].KAEAGAGSATEFQFR.[G]	1	2	29		FALSE	P46783	P46783 [139-153]		P46783; Q9NQ39	1.45131e+07	2.36812e+07	1.4096e+07	1.44706e+07	26659905	37012730	2	2	2	2	2	2	High	High	High	High	High	High	17.5	1	1569.77	FALSE	P46783 [139-153]		P46783; Q9NQ39
2566	[K].AGNNMLLVGVHGPR.[T]	1	2	2		FALSE	P21333	P21333 [2585-2598]		P21333; P21333-2													n/a	n/a	n/a	n/a	High	High		0	1434.76	FALSE	P21333 [2585-2598]		P21333; P21333-2
2567	[K].AGNNMLLVGVHGPR.[T]	1	2	12	1xOxidation [M5(100)]	FALSE	P21333	P21333 [2585-2598]		P21333; P21333-2	2.70413e+06	1.50915e+06	1.88059e+06	950006	4.17204e+06	5.55361e+06	1	1	1	1	1	1	High	High	High	High	High	High	17.5	0	1450.76	FALSE	P21333 [2585-2598]		P21333; P21333-2
2568	[R].IQAGEIGEMKDGVPEGAQLQGPVHR.[N]	1	2	10	1xOxidation [M9(100)]	FALSE	P16989	P16989 [259-283]		P16989-3; P16989	1.80699e+06	2.77875e+06	1.94824e+06	1.78858e+06	2.99738e+06	2.96238e+06	2	2	2	2	2	1	High	High	High	High	High	High	17.5	1	2632.31	FALSE	P16989 [259-283]		P16989-3; P16989
2569	[K].GINSSNVENQLQATQAAR.[K]	1	1	10		FALSE	P52292	P52292 [84-101]		P52292	2.15016e+06	1.04289e+06	837577	927816	8076353	7.87822e+06	2	1	1	2	2	2	High	High	High	High	High	High	17.5	0	1900.95	FALSE	P52292 [84-101]		P52292
2570	[R].LDTETEGVPSTAIR.[E]	1	2	6		FALSE	P24941	P24941 [37-50]		P24941; P24941-2	1.02591e+06	819145	659280	416518	2822877	3.88319e+06	1	1	1	1	1	1	High	High	High	High	High	High	17.52	0	1488.75	FALSE	P24941 [37-50]		P24941; P24941-2
2571	[R].TSVQPTFTASQYR.[A]	1	4	4		FALSE	Q5T4S7	Q5T4S7 [3845-3857]		Q5T4S7-3; Q5T4S7-2; Q5T4S7; Q5T4S7-4	829352	1.53949e+06	864557		8404308	12583133	1	1	1		1	1	High	Peak Found	Peak Found	n/a	High	High	17.5	0	1485.73	FALSE	Q5T4S7 [3845-3857]		Q5T4S7-3; Q5T4S7-2; Q5T4S7; Q5T4S7-4
2572	[K].MQEVVANLQYDDGSGMK.[R]	1	2	3	2xOxidation [M1(100); M16(100)]	FALSE	Q16531	Q16531 [1105-1121]		Q16531; Q16531-2													High	n/a	n/a	n/a	High	High		0	1916.84	FALSE	Q16531 [1105-1121]		Q16531; Q16531-2
2573	[K].ELTVSNNDINEAGVR.[V]	1	1	5		FALSE	P13489	P13489 [174-188]		P13489	1.21254e+06	762084	718442	513509	2.08683e+06		1	1	1	1	1		High	Peak Found	High	High	High	High	17.5	0	1630.8	FALSE	P13489 [174-188]		P13489
2574	[K].AAAEDVNVTFEDQQK.[I]	1	1	4		FALSE	Q9NQP4	Q9NQP4 [8-22]		Q9NQP4	540689		459426				1		1				High	n/a	High	High	High	n/a	17.47	0	1664.78	FALSE	Q9NQP4 [8-22]		Q9NQP4
2575	[K].IAAHLADFTPR.[L]	1	1	8		FALSE	O75165	O75165 [1215-1225]		O75165	1.11563e+06	1.18218e+06	641258	723861	1.17377e+06	2.04695e+06	1	1	1	1	1	1	High	High	High	High	Peak Found	High	19.1	0	1211.65	FALSE	O75165 [1215-1225]		O75165
2576	[R].HEMPPHIYAISESAYR.[C]	1	5	9	1xOxidation [M3(100)]	FALSE	P35580	P35580 [148-163]		P35580-2; P35580; P35580-5; P35580-3; P35580-4	1.04748e+06	455179	234464	704598	2.04008e+06	1.69681e+06	1	1	1	1	1	1	High	High	High	High	High	High	17.52	0	1916.9	FALSE	P35580 [148-163]		P35580-2; P35580; P35580-5; P35580-3; P35580-4
2577	[K].QTLQSEQPLQVAR.[C]	1	1	14		FALSE	P35998	P35998 [85-97]		P35998	3.85858e+06	4.1128e+06	2.55115e+06	2.4533e+06	3.11405e+07	4.54123e+07	1	1	1	1	2	2	High	High	High	High	High	High	17.54	0	1497.8	FALSE	P35998 [85-97]		P35998
2578	[K].YGTCPHGGYGLGLER.[F]	1	1	4	1xCarbamidomethyl [C4]	FALSE	O43776	O43776 [508-522]		O43776													High	High	n/a	n/a	High	High		0	1636.75	FALSE	O43776 [508-522]		O43776
2579	[R].LSHANSAVVLSAVK.[V]	2	7	7		FALSE	Q10567; P63010	Q10567 [248-261]; P63010 [248-261]		P63010-3; P63010-2; Q10567-4; Q10567-2; Q10567-3; Q10567; P63010	2.02605e+06	1.78131e+06	1.49628e+06	770439	3071455	5726425	2	2	2	1	1	2	High	Peak Found	High	High	High	High	17.49	0	1395.8	FALSE	Q10567 [248-261]; P63010 [248-261]		P63010-3; P63010-2; Q10567-4; Q10567-2; Q10567-3; Q10567; P63010
2580	[R].LLHVAVSDVNDDVRR.[A]	1	2	14		FALSE	Q99460	Q99460 [602-616]		Q99460-2; Q99460	1.67937e+06			355511	1.1045e+07	1.57622e+07	2			1	2	2	High	High	n/a	High	High	High	17.51	1	1707.91	FALSE	Q99460 [602-616]		Q99460-2; Q99460
2581	[K].LAENIDAQLK.[R]	1	1	5		FALSE	P37198	P37198 [436-445]		P37198		845295		723439	5195141	8.33354e+06		1		1	1	1	High	Peak Found	High	High	High	High	17.54	0	1114.61	FALSE	P37198 [436-445]		P37198
2582	[R].MEETPTEYLQR.[G]	1	2	5	1xOxidation [M1(100)]	FALSE	Q8NE71	Q8NE71 [703-713]		Q8NE71-2; Q8NE71	685757	446049	490942				1	1	1				High	High	High	n/a	High	n/a	17.52	0	1412.64	FALSE	Q8NE71 [703-713]		Q8NE71-2; Q8NE71
2583	[K].DKVQAGDVITIDK.[A]	1	2	7		FALSE	Q9Y230	Q9Y230 [185-197]		Q9Y230; Q9Y230-2					1.10415e+06						1		High	n/a	High	n/a	High	High	17.52	1	1401.76	FALSE	Q9Y230 [185-197]		Q9Y230; Q9Y230-2
2584	[R].LLVTDMSDAEQYR.[S]	1	2	5	1xOxidation [M6(100)]	FALSE	O14929	O14929 [337-349]		O14929; O14929-2						1.04308e+06						1	High	High	High	n/a	High	High	17.54	0	1556.73	FALSE	O14929 [337-349]		O14929; O14929-2
2585	[R].QVTSNSLSGTQEDGLDDPRLEK.[L]	1	1	2		FALSE	P30533	P30533 [132-153]		P30533													n/a	n/a	n/a	n/a	High	High		1	2389.15	FALSE	P30533 [132-153]		P30533
2586	[K].EKLPGELEPVQATQNK.[T]	1	1	12		FALSE	O75821	O75821 [194-209]		O75821	2.01585e+06	1.77342e+06	1.42953e+06	1.01692e+06	2.48915e+06	2.87397e+06	1	1	1	1	1	1	High	High	High	High	High	High	17.53	1	1780.94	FALSE	O75821 [194-209]		O75821
2587	[K].VVNLQYSEVQDR.[V]	1	1	2		FALSE	P62699	P62699 [48-59]		P62699	954622	865743	640209	652992	2.54599e+06	3.4437e+06	1	1	1	1	1	1	High	Peak Found	Peak Found	Peak Found	High	Peak Found	17.51	0	1449.73	FALSE	P62699 [48-59]		P62699
2588	[K].IEVLQQHENEDIYK.[L]	1	1	5		FALSE	O00505	O00505 [462-475]		O00505	1.04916e+06	512806			1.50624e+06		1	1			1		High	High	High	n/a	High	High	17.53	0	1757.87	FALSE	O00505 [462-475]		O00505
2589	[K].QQIQSIQQSIER.[L]	1	1	7		FALSE	P55769	P55769 [114-125]		P55769	943262	775016		272327	1.53106e+06	1.73907e+06	1	1		1	1	1	High	High	High	High	High	High	17.55	0	1457.77	FALSE	P55769 [114-125]		P55769
2590	[R].VTVAGGVHISGLHTESAPR.[R]	1	1	8		FALSE	P49327	P49327 [1086-1104]		P49327	678091		879262		3.53062e+06	5.29075e+06	1		1		2	2	High	n/a	High	n/a	High	High	17.51	0	1888	FALSE	P49327 [1086-1104]		P49327
2591	[K].ITNDFYPEEDGK.[T]	1	2	6		FALSE	P55884	P55884 [217-228]		P55884-2; P55884	1.54052e+06	929188	886422	482272	2.25967e+06	1.65898e+06	1	1	1	1	1	1	High	High	High	High	High	High	17.56	0	1427.63	FALSE	P55884 [217-228]		P55884-2; P55884
2592	[K].IDEAESLNDEELEEK.[E]	1	1	3		FALSE	O60264	O60264 [820-834]		O60264													High	n/a	n/a	n/a	High	High		0	1762.79	FALSE	O60264 [820-834]		O60264
2593	[K].LLETESFQMNR.[I]	1	4	5	1xOxidation [M9(100)]	FALSE	Q13085	Q13085 [597-607]		Q13085-3; Q13085; Q13085-4; Q13085-2													High	High	Peak Found	High	High	High	17.42	0	1383.66	FALSE	Q13085 [597-607]		Q13085-3; Q13085; Q13085-4; Q13085-2
2594	[K].VVQLHEYSEELEK.[L]	1	1	6		FALSE	Q14683	Q14683 [111-123]		Q14683	573674		268560		1.56196e+06		1		1		1		High	High	High	High	Peak Found	High	17.52	0	1602.8	FALSE	Q14683 [111-123]		Q14683
2595	[K].IDATSASVLASR.[F]	1	1	9		FALSE	P13667	P13667 [120-131]		P13667	3.40467e+06	1.28569e+06	1.86288e+06	573383	3070322	1.45245e+06	1	1	1	1	1	1	High	High	High	High	High	High	17.57	0	1190.64	FALSE	P13667 [120-131]		P13667
2596	[K].GEHPGLSIGDVAK.[K]	1	2	12		FALSE	P09429	P09429 [115-127]		P09429; B2RPK0													High	High	High	High	High	High	17.43	0	1279.66	FALSE	P09429 [115-127]		P09429; B2RPK0
2597	[R].IQFKPDDGISPER.[A]	1	1	9		FALSE	Q96I24	Q96I24 [287-299]		Q96I24	2.35215e+06	1710272	2.10763e+06	1.10033e+06	2971849	3423148	2	1	2	1	1	1	High	High	High	High	Peak Found	High	17.55	1	1501.76	FALSE	Q96I24 [287-299]		Q96I24
2598	[R].MGPAMGPALGAGIER.[M]	1	2	9	2xOxidation [M1(100); M5(100)]	FALSE	P52272	P52272 [592-606]		P52272-2; P52272	5043070	4.33856e+06	3.38446e+06	2.24132e+06	8800133	11508941	1	1	1	1	1	1	High	High	High	High	High	High	17.57	0	1459.7	FALSE	P52272 [592-606]		P52272-2; P52272
2599	[R].GVLMYGPPGCGK.[T]	1	2	11	1xCarbamidomethyl [C10]; 1xOxidation [M4(100)]	FALSE	P43686	P43686 [201-212]		P43686-2; P43686	517612	898151	326168	689007	1.26853e+07	17091526	1	2	1	2	2	2	High	Peak Found	High	High	High	High	17.63	0	1251.59	FALSE	P43686 [201-212]		P43686-2; P43686
2600	[M].SGDHLHNDSQIEADFR.[L]	1	1	6	1xAcetyl [N-Term]	FALSE	P11387	P11387 [2-17]	P11387 1xAcetyl [N-Term]	P11387				266042						1			High	n/a	High	High	High	n/a	17.56	0	1882.83	FALSE	P11387 [2-17]	P11387 1xAcetyl [N-Term]	P11387
2601	[R].LSQLEGVNVER.[Y]	1	1	11		FALSE	Q96QK1	Q96QK1 [227-237]		Q96QK1	1.21717e+06		818884	509541	3159999	2.63487e+06	1		1	1	1	1	High	High	High	High	High	High	17.57	0	1243.66	FALSE	Q96QK1 [227-237]		Q96QK1
2602	[K].RPTPQDNLTDAENGNIQLQAQR.[A]	2	4	5		FALSE	P46934; P46934-4	P46934 [640-661]; P46934-4 [221-242]		P46934; P46934-3; P46934-2; P46934-4						1.50992e+06						1	High	High	n/a	High	High	High	17.59	1	2479.23	FALSE	P46934 [640-661]; P46934-4 [221-242]		P46934; P46934-3; P46934-2; P46934-4
2603	[R].IDQYQGADAVGLEEK.[I]	1	1	5		FALSE	O43396	O43396 [88-102]		O43396					1833869						1		High	High	n/a	High	High	High	17.58	0	1635.79	FALSE	O43396 [88-102]		O43396
2604	[R].LSVNSVTAGDYSR.[P]	1	1	4		FALSE	Q15631	Q15631 [154-166]		Q15631	1.29972e+06		689486				1		1				High	High	High	n/a	High	n/a	17.57	0	1368.68	FALSE	Q15631 [154-166]		Q15631
2605	[R].LAEDAPNFDGPAAEGQPGQK.[Q]	1	2	6		FALSE	P78344	P78344 [139-158]		P78344-2; P78344	399437				1.32261e+06	1.82393e+06	1				1	1	High	High	High	n/a	High	High	17.59	0	2011.94	FALSE	P78344 [139-158]		P78344-2; P78344
2606	[R].VGGVGPADTHEPLRPEAEPGELER.[E]	1	3	8		FALSE	Q6WCQ1-2	Q6WCQ1-2 [560-583]		Q6WCQ1; Q6WCQ1-2; Q6WCQ1-3		593202	599410	794528				1	1	1			High	High	High	High	High	n/a	17.55	1	2512.24	FALSE	Q6WCQ1-2 [560-583]		Q6WCQ1; Q6WCQ1-2; Q6WCQ1-3
2607	[R].SLEAQVAHADQQLR.[D]	1	5	9		FALSE	Q14980	Q14980 [1682-1695]		Q14980-3; Q14980-5; Q14980-2; Q14980-4; Q14980	1.29694e+06	740370	404572	682696	1.1766e+06	3.91874e+06	1	1	1	1	1	2	High	High	High	High	High	High	17.58	0	1565.8	FALSE	Q14980 [1682-1695]		Q14980-3; Q14980-5; Q14980-2; Q14980-4; Q14980
2608	[R].QVQHEESTEGEADHSGYAGELGFR.[A]	1	3	10		FALSE	Q92890-1	Q92890-1 [239-262]		Q92890-1; Q92890; Q92890-3		801340		563574	1.57472e+06	4.0051e+06		1		1	1	2	High	Peak Found	High	High	High	High	17.53	0	2633.15	FALSE	Q92890-1 [239-262]		Q92890-1; Q92890; Q92890-3
2609	[R].VINEPTAAAMAYGLHK.[A]	1	1	4	1xOxidation [M10(100)]	FALSE	P48723	P48723 [200-215]		P48723	683578		551527		958220	979117	1		1		1	1	High	n/a	High	n/a	High	High	17.58	0	1701.86	FALSE	P48723 [200-215]		P48723
2610	[K].QVVEEPSPQLPADR.[F]	1	3	4		FALSE	P46734	P46734 [280-293]		P46734; P46734-3; P46734-2	461716			271411	1.105e+06	1.15746e+06	1			1	1	1	High	n/a	n/a	High	High	Peak Found	17.6	0	1564.8	FALSE	P46734 [280-293]		P46734; P46734-3; P46734-2
2611	[R].NVGNGLNTLSDSSWR.[H]	1	2	2		FALSE	Q9H992	Q9H992 [106-120]		Q9H992-2; Q9H992					819010	1.1885e+06					1	1	n/a	n/a	n/a	n/a	High	High	21.56	0	1619.78	FALSE	Q9H992 [106-120]		Q9H992-2; Q9H992
2612	[R].FSALQQAVPTESTDNRR.[V]	1	8	5		FALSE	Q04637	Q04637 [1123-1139]		Q04637-6; Q04637-9; Q04637; Q04637-3; Q04637-8; Q04637-4; Q04637-5; Q04637-7			508099		1325368				1		1		High	High	High	n/a	High	High	17.59	1	1919.96	FALSE	Q04637 [1123-1139]		Q04637-6; Q04637-9; Q04637; Q04637-3; Q04637-8; Q04637-4; Q04637-5; Q04637-7
2613	[K].VPAINVNDSVTK.[S]	1	2	7		FALSE	P23526	P23526 [175-186]		P23526; P23526-2	5080831	2.25384e+06	2.66976e+06	1.10303e+06	4949740	3.7138e+06	1	1	1	1	1	1	High	High	High	Peak Found	High	High	17.62	0	1256.68	FALSE	P23526 [175-186]		P23526; P23526-2
2614	[R].ATSTATSGFAGAIGQK.[L]	1	3	5		FALSE	P51659	P51659 [316-331]		P51659-2; P51659; P51659-3		876694	434009					1	1				High	High	Peak Found	High	High	High	17.58	0	1467.74	FALSE	P51659 [316-331]		P51659-2; P51659; P51659-3
2615	[K].AFSGYLGTDQSK.[W]	1	1	10		FALSE	P10768	P10768 [187-198]		P10768	2106658	1013280	1.08092e+06	437230	2.61037e+06	2.52467e+06	1	1	1	1	1	1	High	High	High	High	High	High	17.61	0	1273.61	FALSE	P10768 [187-198]		P10768
2616	[K].KTDDVEAMSSQPALALDER.[K]	1	1	5	1xOxidation [M8(100)]	FALSE	P46821	P46821 [1477-1495]		P46821					863323	869789					1	1	High	n/a	High	High	High	High	17.57	1	2091.99	FALSE	P46821 [1477-1495]		P46821
2617	[R].HLANMMGEDPETFTQEDIDR.[A]	1	1	7	2xOxidation [M5(100); M6(100)]	FALSE	P82933	P82933 [87-106]		P82933													High	High	High	n/a	High	High		0	2381	FALSE	P82933 [87-106]		P82933
2618	[K].RITSPLMEPSSIEK.[I]	1	1	6	1xOxidation [M7(100)]	FALSE	P28066	P28066 [53-66]		P28066		372600	452184	261894	4.47023e+06	7.35579e+06		1	1	1	2	2	High	High	Peak Found	Peak Found	High	High	17.59	1	1603.84	FALSE	P28066 [53-66]		P28066
2619	[K].VALVYGQMNEPPGAR.[A]	1	1	19	1xOxidation [M8(100)]	FALSE	P06576	P06576 [265-279]		P06576	1.21349e+06	569947	616729	217176	1.57378e+06	1665511	1	1	1	1	1	1	High	High	High	High	High	High	17.68	0	1617.81	FALSE	P06576 [265-279]		P06576
2620	[R].WFEENASQSTVK.[V]	1	1	5		FALSE	Q12905	Q12905 [210-221]		Q12905			651825		1.02369e+06				1		1		High	High	High	n/a	High	High	17.8	0	1425.66	FALSE	Q12905 [210-221]		Q12905
2621	[K].ESLPELSTAQQNK.[L]	1	2	5		FALSE	Q9H9Q2	Q9H9Q2 [83-95]		Q9H9Q2; Q9H9Q2-3			439789	386111					1	1			High	Peak Found	High	High	High	High	17.32	0	1444.73	FALSE	Q9H9Q2 [83-95]		Q9H9Q2; Q9H9Q2-3
2622	[R].GFPTIYFSPANK.[K]	1	1	11		FALSE	P30101	P30101 [449-460]		P30101	3676649	1.50389e+06	2.32263e+06	572689	3.53826e+06	2290902	1	1	1	1	1	1	High	High	High	High	High	High	25.92	0	1341.68	FALSE	P30101 [449-460]		P30101
2623	[K].DTSASAVAVGLK.[Q]	1	1	6		FALSE	P40939	P40939 [520-531]		P40939	1.26807e+06			347016	1.47753e+06		1			1	1		High	High	High	High	High	High	17.62	0	1118.61	FALSE	P40939 [520-531]		P40939
2624	[K].QGEEEDAEIIVK.[I]	1	6	7		FALSE	Q9UHX1-6	Q9UHX1-6 [457-468]		Q9UHX1-4; Q9UHX1-5; Q9UHX1-2; Q9UHX1-3; Q9UHX1; Q9UHX1-6	1.60833e+06				1.9879e+06		1				1		High	High	High	High	High	High	17.63	0	1359.66	FALSE	Q9UHX1-6 [457-468]		Q9UHX1-4; Q9UHX1-5; Q9UHX1-2; Q9UHX1-3; Q9UHX1; Q9UHX1-6
2625	[K].QQVPSGESAILDR.[V]	1	1	13		FALSE	P09874	P09874 [270-282]		P09874	1.50979e+06	1.58811e+06	889864	690948	3.16922e+06	4311860	1	1	1	1	1	1	High	High	High	High	High	High	17.64	0	1399.72	FALSE	P09874 [270-282]		P09874
2626	[K].SNFAEALAAHK.[Y]	1	1	7		FALSE	P07237	P07237 [32-42]		P07237	2363387	898704	1.27575e+06	389750	1.8174e+06	780884	1	1	1	1	1	1	High	High	High	High	High	High	17.62	0	1158.59	FALSE	P07237 [32-42]		P07237
2627	[K].LEEDINSSMTNSTAASRPPVTLR.[L]	1	1	6	1xOxidation [M9(100)]	FALSE	Q15365	Q15365 [79-101]		Q15365	1.2587e+06	1.10896e+06	800894	648207	2.46874e+06	2693344	1	1	1	1	1	1	High	High	Peak Found	High	High	High	17.63	1	2505.22	FALSE	Q15365 [79-101]		Q15365
2628	[R].DTVDPVQDEMLAR.[F]	1	1	6	1xOxidation [M10(100)]	FALSE	P49736	P49736 [665-677]		P49736	805616	444447	601576		1.16788e+06	1274817	1	1	1		1	1	High	High	High	n/a	High	High	17.58	0	1504.69	FALSE	P49736 [665-677]		P49736
2629	[R].MVSSYVGENAEFER.[Q]	1	1	4	1xOxidation [M1(100)]	FALSE	P55809	P55809 [111-124]		P55809			298337						1				High	n/a	High	n/a	High	n/a	17.6	0	1633.72	FALSE	P55809 [111-124]		P55809
2630	[K].TCTTVAFTQVNSEDK.[G]	1	1	7	1xCarbamidomethyl [C2]	FALSE	P62424	P62424 [198-212]		P62424	1142668	781689	867342	718742	3.56507e+06	4.53413e+06	1	1	1	1	2	2	High	Peak Found	High	High	High	High	17.62	0	1700.78	FALSE	P62424 [198-212]		P62424
2631	[R].ASFNHFDKDHGGALGPEEFK.[A]	1	3	5		FALSE	O43707	O43707 [772-791]		O43707-3; O43707-2; O43707	1.20079e+06		827733		1.15007e+06		1		1		1		High	n/a	High	n/a	High	n/a	17.63	1	2203.02	FALSE	O43707 [772-791]		O43707-3; O43707-2; O43707
2632	[K].TDMDNQIVVSDYAQMDR.[V]	1	2	3	1xOxidation [M3(100)]	FALSE	P50991	P50991 [258-274]		P50991; P50991-2													n/a	n/a	High	n/a	High	High		0	2016.86	FALSE	P50991 [258-274]		P50991; P50991-2
2633	[K].TDMDNQIVVSDYAQMDR.[V]	1	2	8	2xOxidation [M3(100); M15(100)]	FALSE	P50991	P50991 [258-274]		P50991; P50991-2	2.04878e+06	1.00253e+06	788358	411382	3.4018e+06	3.01782e+06	2	1	1	1	2	1	High	High	Peak Found	High	High	High	17.66	0	2032.86	FALSE	P50991 [258-274]		P50991; P50991-2
2634	[R].VDEDEEIIVK.[A]	1	1	1		FALSE	P86790	P86790 [423-432]		P86790					1727773	2.06855e+06					1	1	n/a	n/a	n/a	n/a	Peak Found	High	17.64	0	1188.6	FALSE	P86790 [423-432]		P86790
2635	[K].APGAEEYAQQDVLK.[K]	1	2	1		FALSE	P09543	P09543 [262-275]		P09543-2; P09543													High	n/a	n/a	n/a	n/a	n/a		0	1518.74	FALSE	P09543 [262-275]		P09543-2; P09543
2636	[K].TESSGIETEPTVHHLPLSTEK.[V]	2	3	6		FALSE	Q9Y2J2-2; Q9Y2J2	Q9Y2J2-2 [608-628]; Q9Y2J2 [830-850]		Q9Y2J2-4; Q9Y2J2-2; Q9Y2J2													High	n/a	High	n/a	High	High		0	2292.14	FALSE	Q9Y2J2-2 [608-628]; Q9Y2J2 [830-850]		Q9Y2J2-4; Q9Y2J2-2; Q9Y2J2
2637	[K].VKPQPPLSDAYLSGMPAKR.[R]	1	5	4	1xOxidation [M15(100)]	FALSE	P46379	P46379 [1032-1050]		P46379-3; P46379-5; P46379-4; P46379-2; P46379	586071	455010	265342	167665	2.70888e+06	4.77329e+06	1	1	1	1	2	2	Peak Found	Peak Found	Peak Found	Peak Found	High	High	17.58	2	2071.1	FALSE	P46379 [1032-1050]		P46379-3; P46379-5; P46379-4; P46379-2; P46379
2638	[R].NALQQENHIIDGVK.[V]	1	2	13		FALSE	Q9GZT3	Q9GZT3 [75-88]		Q9GZT3-2; Q9GZT3	2.07081e+06	4.42832e+06	1.77434e+06	1.61204e+06	3679032	4.01061e+06	1	2	1	2	1	2	High	High	High	High	High	High	17.64	0	1578.82	FALSE	Q9GZT3 [75-88]		Q9GZT3-2; Q9GZT3
2639	[R].IEDVTPIPSDSTR.[R]	1	1	29		FALSE	P62263	P62263 [129-141]		P62263	4.64442e+07	7.58585e+07	3.56866e+07	3.0132e+07	84623464	109261312	2	2	2	2	1	1	High	High	High	High	High	High	17.71	0	1429.72	FALSE	P62263 [129-141]		P62263
2640	[K].TLSSMIMEDTSGDYK.[N]	2	4	10	2xOxidation [M5(100); M7(100)]	FALSE	Q5VT79; P13928	Q5VT79 [302-316]; P13928 [302-316]		Q5VT79-2; Q5VT79; P13928-3; P13928	1.80364e+06		924792				2		2				High	High	High	High	High	n/a	17.64	0	1709.72	FALSE	Q5VT79 [302-316]; P13928 [302-316]		Q5VT79-2; Q5VT79; P13928-3; P13928
2641	[R].KIEFPMPNEEAR.[A]	1	1	43	1xOxidation [M6(100)]	FALSE	P17980	P17980 [351-362]		P17980	2.05361e+06	2.33281e+06	1.29451e+06	1270627	1.27502e+07	17875166	2	2	2	2	2	2	High	High	High	High	High	High	17.76	1	1476.72	FALSE	P17980 [351-362]		P17980
2642	[K].HGAPSPSHPISAPQAAAAAALR.[R]	1	5	6		FALSE	P35658	P35658 [1077-1098]		P35658; P35658-4; P35658-5; P35658-2; P35658-3					1.44853e+06	2.51342e+06					2	2	High	n/a	High	n/a	High	High	17.58	0	2078.09	FALSE	P35658 [1077-1098]		P35658; P35658-4; P35658-5; P35658-2; P35658-3
2643	[R].VANPSGNLTETYVQDR.[G]	1	2	13		FALSE	P21333	P21333 [1297-1312]		P21333; P21333-2	2656350	1.81167e+06	1.40241e+06	977579	4.75787e+06	5599338	1	1	1	1	1	1	High	High	High	High	High	High	17.65	0	1763.86	FALSE	P21333 [1297-1312]		P21333; P21333-2
2644	[K].DVQMLQDAISK.[M]	1	1	3		FALSE	Q16543	Q16543 [313-323]		Q16543													High	Peak Found	High	Peak Found	Peak Found	High	21.03	0	1247.63	FALSE	Q16543 [313-323]		Q16543
2645	[K].DVQMLQDAISK.[M]	1	1	14	1xOxidation [M4(100)]	FALSE	Q16543	Q16543 [313-323]		Q16543	4.2951e+06	1.4008e+06	2.61383e+06	1.25495e+06	6752899	2541813	2	1	2	2	2	1	High	High	High	High	High	High	18.35	0	1263.62	FALSE	Q16543 [313-323]		Q16543
2646	[K].TGVAVNKPAEFTVDAK.[H]	1	2	9		FALSE	P21333	P21333 [685-700]		P21333; P21333-2	3.4953e+06	2.65827e+06	1.9815e+06	1.22715e+06	5.21669e+06	5.3051e+06	1	2	1	1	1	1	High	High	High	High	High	High	17.68	1	1646.87	FALSE	P21333 [685-700]		P21333; P21333-2
2647	[R].VVIVDPETNKEMSVQEAYK.[K]	1	3	4	1xOxidation [M12(100)]	FALSE	P15924	P15924 [2466-2484]		P15924; P15924-3; P15924-2	1.23913e+06	996232	1.38567e+06	492172		1.72285e+06	1	1	1	1		1	High	High	High	Peak Found	n/a	High	17.68	1	2195.09	FALSE	P15924 [2466-2484]		P15924; P15924-3; P15924-2
2648	[R].VWDYAGDNYVHR.[L]	1	2	6		FALSE	Q7Z569	Q7Z569 [365-376]		Q7Z569-2; Q7Z569		607943		387529				1		1			High	High	High	High	High	High	17.64	0	1494.68	FALSE	Q7Z569 [365-376]		Q7Z569-2; Q7Z569
2649	[R].GSGTASDDEFENLR.[I]	1	3	6		FALSE	Q7Z6Z7	Q7Z6Z7 [1902-1915]		Q7Z6Z7-2; Q7Z6Z7; Q7Z6Z7-3	1.24545e+06	1.22732e+06	727468	700691	4190249	6771532	1	1	1	1	1	1	High	High	High	High	High	High	17.68	0	1497.65	FALSE	Q7Z6Z7 [1902-1915]		Q7Z6Z7-2; Q7Z6Z7; Q7Z6Z7-3
2650	[K].NVSGISFTENMGSSQQK.[N]	1	1	4	1xOxidation [M11(100)]	FALSE	P49792	P49792 [1105-1121]		P49792						1.0212e+06						1	High	n/a	High	n/a	High	High	17.65	0	1829.83	FALSE	P49792 [1105-1121]		P49792
2651	[R].AGVYPEKDQAENEDGAQENTFSMDPQLER.[Q]	1	5	5	1xOxidation [M23(100)]	FALSE	P50570	P50570 [623-651]		P50570-2; P50570-3; P50570; P50570-5; P50570-4	377150						1						High	High	n/a	High	High	High	17.7	1	3284.43	FALSE	P50570 [623-651]		P50570-2; P50570-3; P50570; P50570-5; P50570-4
2652	[K].ASSAAAPHTVSYPDNLTYR.[D]	1	1	2		FALSE	O75907	O75907 [232-250]		O75907													High	Peak Found	Peak Found	Peak Found	High	Peak Found	17.59	0	2020.97	FALSE	O75907 [232-250]		O75907
2653	[K].IWHHTFYNELR.[V]	5	9	44		FALSE	P0CG39; P60709; P68133; P0CG38; P63261	P0CG39 [748-758]; P60709 [85-95]; P68133 [87-97]; P0CG38 [785-795]; P63261 [85-95]		A5A3E0; Q9BYX7; P0CG39; P60709; Q6S8J3; P68133; P0CG38; P68032; P63261	148540309	75129642	92876915	38465359	2.3159e+08	1.97453e+08	2	2	2	2	3	3	High	High	High	High	High	High	17.7	0	1515.75	FALSE	P0CG39 [748-758]; P60709 [85-95]; P68133 [87-97]; P0CG38 [785-795]; P63261 [85-95]		A5A3E0; Q9BYX7; P0CG39; P60709; Q6S8J3; P68133; P0CG38; P68032; P63261
2654	[R].AVAGDASESALLK.[C]	1	4	5		FALSE	P05023	P05023 [446-458]		P05023-2; P05023; P05023-4; P05023-3	3761615	3.04032e+06	2.19593e+06	1719076	8613797	9222248	1	1	1	1	1	1	High	High	High	High	High	Peak Found	17.65	0	1231.65	FALSE	P05023 [446-458]		P05023-2; P05023; P05023-4; P05023-3
2655	[R].DELADEIANSSGK.[G]	1	2	13		FALSE	P35579	P35579 [1704-1716]		P35579; P35579-2	6415883	3.05834e+06	2.44009e+06	5509754	12517170	14291636	1	1	1	1	1	1	High	High	High	High	High	High	17.72	0	1348.62	FALSE	P35579 [1704-1716]		P35579; P35579-2
2656	[K].AVDIPHMDIEALKK.[L]	1	1	16	1xOxidation [M7(100)]	FALSE	P62906	P62906 [79-92]		P62906	8894210	6404598	6.54275e+06	3.23167e+06	1.6107e+07	1.7084e+07	2	2	2	2	2	2	High	High	High	High	High	High	17.72	1	1595.85	FALSE	P62906 [79-92]		P62906
2657	[R].SPFPVHVSEACNPNACR.[A]	1	2	6	2xCarbamidomethyl [C11; C16]	FALSE	Q14315	Q14315 [462-478]		Q14315-2; Q14315	725225	650760	459009	512611	2.35109e+06	3324286	1	1	1	1	1	1	High	High	High	High	High	High	17.68	0	1941.87	FALSE	Q14315 [462-478]		Q14315-2; Q14315
2658	[R].AVQELVHPVVDR.[S]	1	4	6		FALSE	A5YKK6	A5YKK6 [1400-1411]		A5YKK6-2; A5YKK6; A5YKK6-4; A5YKK6-3													High	High	High	Peak Found	High	High	17.69	0	1361.75	FALSE	A5YKK6 [1400-1411]		A5YKK6-2; A5YKK6; A5YKK6-4; A5YKK6-3
2659	[R].DQVAIHEAMEQQTISITK.[A]	1	1	7	1xOxidation [M9(100)]	FALSE	Q14566	Q14566 [469-486]		Q14566	611873	535956			1.05425e+06		1	1			1		High	High	High	n/a	High	High	17.71	0	2058.02	FALSE	Q14566 [469-486]		Q14566
2660	[K].REELSNVLAAMR.[K]	1	1	9	1xOxidation [M11(100)]	FALSE	Q9Y3U8	Q9Y3U8 [87-98]		Q9Y3U8	7.58764e+06	13199782	5.75933e+06	6.00527e+06	8.71762e+06	13044151	2	2	2	2	2	2	High	High	High	High	High	High	17.7	1	1404.73	FALSE	Q9Y3U8 [87-98]		Q9Y3U8
2661	[K].NTSEQDQPMGGWEMIR.[K]	1	1	4	2xOxidation [M9(100); M14(100)]	FALSE	P20700	P20700 [458-473]		P20700	383632				526466		1				1		High	n/a	High	n/a	High	High	17.68	0	1910.8	FALSE	P20700 [458-473]		P20700
2662	[K].QNRPIPQWIR.[M]	1	2	97		FALSE	P62891	P62891 [19-28]		P62891; Q59GN2	8.51704e+08	1.40758e+09	6.73236e+08	852338923	6.70595e+08	1.08763e+09	5	7	7	5	5	5	High	High	High	High	High	High	19.38	1	1307.73	FALSE	P62891 [19-28]		P62891; Q59GN2
2663	[R].HQAQIDHYLGLANK.[N]	1	6	17		FALSE	Q9NQC3-2	Q9NQC3-2 [339-352]		Q9NQC3-6; Q9NQC3-2; Q9NQC3-5; Q9NQC3-4; Q9NQC3-3; Q9NQC3	5.03207e+06	2.01941e+06	3.04906e+06	950607	5.93868e+06	594421	2	1	2	1	2	1	High	High	High	High	High	High	17.71	0	1607.83	FALSE	Q9NQC3-2 [339-352]		Q9NQC3-6; Q9NQC3-2; Q9NQC3-5; Q9NQC3-4; Q9NQC3-3; Q9NQC3
2664	[R].RVFITDDFHDMMPK.[Y]	1	1	5	2xOxidation [M11(100); M12(100)]	FALSE	P14625	P14625 [415-428]		P14625	1.78204e+06	744780	1091167	335126	1.75751e+06	955041	1	1	1	1	1	1	High	High	High	Peak Found	High	Peak Found	17.73	1	1783.81	FALSE	P14625 [415-428]		P14625
2665	[R].LAETQEEISAEVAAK.[A]	1	4	3		FALSE	Q9Y383	Q9Y383 [108-122]		Q9Y383-2; Q9Y383; Q9Y383-3; Q96HJ9-2	443003						1						High	n/a	High	n/a	High	n/a	17.69	0	1588.81	FALSE	Q9Y383 [108-122]		Q9Y383-2; Q9Y383; Q9Y383-3; Q96HJ9-2
2666	[K].MDATANDVPSPYEVR.[G]	1	1	2		FALSE	P30101	P30101 [434-448]		P30101	970756						1						High	n/a	High	n/a	n/a	n/a	18.94	0	1664.76	FALSE	P30101 [434-448]		P30101
2667	[K].MDATANDVPSPYEVR.[G]	1	1	13	1xOxidation [M1(100)]	FALSE	P30101	P30101 [434-448]		P30101	3.03716e+06	1.40128e+06	1.78499e+06	590593	3.05305e+06	1.60077e+06	1	1	1	1	1	1	High	High	High	High	High	High	17.77	0	1680.75	FALSE	P30101 [434-448]		P30101
2668	[R].VGPGAGESPGTPPFR.[V]	1	1	3		FALSE	Q8TEQ6	Q8TEQ6 [41-55]		Q8TEQ6													High	n/a	n/a	n/a	High	High		0	1425.71	FALSE	Q8TEQ6 [41-55]		Q8TEQ6
2669	[K].FVLNSNITNIPQIQVTLLK.[N]	1	1	3		FALSE	Q9NR09	Q9NR09 [1108-1126]		Q9NR09													n/a	n/a	n/a	n/a	High	High		0	2155.25	FALSE	Q9NR09 [1108-1126]		Q9NR09
2670	[K].GDQENVHPDVMLVQPR.[V]	1	2	9	1xOxidation [M11(100)]	FALSE	Q14974	Q14974 [778-793]		Q14974; Q14974-2	4326752	1.94803e+06	2.22229e+06	842645	4.5048e+06	3808129	1	1	1	1	1	1	High	High	High	High	High	High	17.67	0	1849.89	FALSE	Q14974 [778-793]		Q14974; Q14974-2
2671	[R].AGVLAHLEEER.[D]	2	7	16		FALSE	P35580; P35579	P35580 [772-782]; P35579 [765-775]		P35580-2; P35580; P35580-5; P35580-3; P35579; P35580-4; P35579-2	33952001	15508143	12955588	26265456	68052920	75639530	2	2	2	2	2	2	High	High	High	High	High	High	17.75	0	1223.64	FALSE	P35580 [772-782]; P35579 [765-775]		P35580-2; P35580; P35580-5; P35580-3; P35579; P35580-4; P35579-2
2672	[K].GQILMPNIGYGSNKK.[T]	1	1	4		FALSE	P62910	P62910 [51-65]		P62910				404357	730201	1.08244e+06				1	1	1	n/a	n/a	High	High	High	High	21.06	1	1619.86	FALSE	P62910 [51-65]		P62910
2673	[K].GQILMPNIGYGSNKK.[T]	1	1	32	1xOxidation [M5(100)]	FALSE	P62910	P62910 [51-65]		P62910	6.9491e+06	9.60157e+06	6.56962e+06	5.55068e+06	1.05505e+07	1.50069e+07	2	2	2	2	2	2	High	High	High	High	High	High	17.77	1	1635.85	FALSE	P62910 [51-65]		P62910
2674	[K].SSSHFNPDPDAETLYK.[A]	2	4	11		FALSE	Q5VT79; P13928	Q5VT79 [17-32]; P13928 [17-32]		Q5VT79-2; Q5VT79; P13928-2; P13928	3.35266e+06	1.20187e+06	1.51979e+06	659264	2.62861e+06	1.23904e+06	2	1	1	2	2	1	High	High	High	High	High	High	17.73	0	1807.81	FALSE	Q5VT79 [17-32]; P13928 [17-32]		Q5VT79-2; Q5VT79; P13928-2; P13928
2675	[R].EEMHLEDSANFIK.[Y]	1	5	8	1xOxidation [M3(100)]	FALSE	P16615	P16615 [573-585]		P16615-3; P16615-2; P16615; P16615-4; P16615-5	1.97478e+06	1.55481e+06	1.42104e+06	707422	4.2527e+06	3.76591e+06	1	1	1	1	1	1	High	Peak Found	High	High	High	High	17.73	0	1578.71	FALSE	P16615 [573-585]		P16615-3; P16615-2; P16615; P16615-4; P16615-5
2676	[R].EEAENTLQSFR.[Q]	1	1	8		FALSE	P08670	P08670 [197-207]		P08670	9352269	11133612	5.45574e+06	7752337	18887644	29127680	1	1	1	1	1	1	High	High	High	High	High	High	17.76	0	1323.62	FALSE	P08670 [197-207]		P08670
2677	[R].ILDEIEEHNIK.[I]	1	3	11		FALSE	Q15019	Q15019 [199-209]		Q15019-2; Q15019-3; Q15019	2.65648e+06	1.89077e+06	2.26894e+06	480308	3.96673e+06	3.30525e+06	2	2	3	1	2	2	High	High	High	High	High	High	17.74	0	1352.71	FALSE	Q15019 [199-209]		Q15019-2; Q15019-3; Q15019
2678	[R].DLKPNGANILVTEENKK.[E]	1	3	4		FALSE	Q7Z6Z7	Q7Z6Z7 [4188-4204]		Q7Z6Z7-2; Q7Z6Z7; Q7Z6Z7-3					1.2239e+06	1.76029e+06					1	1	High	n/a	High	High	High	Peak Found	17.71	2	1883.02	FALSE	Q7Z6Z7 [4188-4204]		Q7Z6Z7-2; Q7Z6Z7; Q7Z6Z7-3
2679	[K].TALPAQSAATLPAR.[T]	1	1	2		FALSE	Q01082	Q01082 [2178-2191]		Q01082													High	n/a	High	n/a	n/a	n/a		0	1367.76	FALSE	Q01082 [2178-2191]		Q01082
2680	[K].AMEVDERPTEQYSDIGGLDK.[Q]	1	1	8		FALSE	P17980	P17980 [174-193]		P17980		480054	537177		6698766	1.49666e+07		1	1		1	2	High	Peak Found	High	High	High	High	19.25	1	2253.03	FALSE	P17980 [174-193]		P17980
2681	[K].AMEVDERPTEQYSDIGGLDK.[Q]	1	1	16	1xOxidation [M2(100)]	FALSE	P17980	P17980 [174-193]		P17980	5.44871e+06	7399524	3.55943e+06	3.81255e+06	38770737	55416975	1	2	2	1	2	2	High	High	High	High	High	High	17.72	1	2269.03	FALSE	P17980 [174-193]		P17980
2682	[K].DSAQNSVIIVDK.[N]	1	1	7		FALSE	P02786	P02786 [194-205]		P02786	1.38931e+06	1589410	1.09911e+06	751324	2543182	3.66891e+06	1	1	1	1	1	1	High	High	High	High	High	High	17.75	0	1288.67	FALSE	P02786 [194-205]		P02786
2683	[K].KVEAQLQELQVK.[F]	1	1	12		FALSE	P35579	P35579 [1249-1260]		P35579	7.9233e+06	3.64534e+06	3.01116e+06	6.96513e+06	16628600	1.68855e+07	2	2	2	2	2	2	High	High	High	High	High	High	17.75	1	1412.81	FALSE	P35579 [1249-1260]		P35579
2684	[R].MGGGSIEVSVPR.[F]	1	2	6	1xOxidation [M1(100)]	FALSE	Q96I24	Q96I24 [251-262]		Q96I24; Q96I24-2	1.64935e+06	1.36083e+06	1.27772e+06	927584	2.90711e+06	3.63819e+06	1	1	1	1	1	1	High	High	Peak Found	High	High	High	17.76	0	1204.6	FALSE	Q96I24 [251-262]		Q96I24; Q96I24-2
2685	[R].TLGDTGFMPPDK.[I]	1	1	11	1xOxidation [M8(100)]	FALSE	Q96HS1	Q96HS1 [274-285]		Q96HS1	2.61945e+06	3.20198e+06	1.73487e+06	2.09198e+06	9261755	11459428	1	1	1	1	1	1	High	High	High	High	High	High	17.87	0	1294.6	FALSE	Q96HS1 [274-285]		Q96HS1
2686	[K].IKPHLMSQELPEDWDKQPVK.[V]	1	1	5	1xOxidation [M6(100)]	FALSE	P07237	P07237 [351-370]		P07237													High	n/a	n/a	n/a	High	n/a		2	2434.24	FALSE	P07237 [351-370]		P07237
2687	[K].FGYTVSEENYMCR.[R]	1	1	8	1xCarbamidomethyl [C12]; 1xOxidation [M11(100)]	FALSE	Q96EK6	Q96EK6 [168-180]		Q96EK6	819644	547603			1.20144e+06		1	1			1		High	High	High	High	High	High	17.75	0	1671.68	FALSE	Q96EK6 [168-180]		Q96EK6
2688	[K].NTNAAEESLPEIQK.[E]	1	1	4		FALSE	Q9NTJ3	Q9NTJ3 [975-988]		Q9NTJ3	441321		391014		2.04358e+06	2.48487e+06	1		1		1	1	High	n/a	High	n/a	High	High	17.74	0	1543.76	FALSE	Q9NTJ3 [975-988]		Q9NTJ3
2689	[K].SPAVATSTAAPPPPSSPLPSK.[S]	2	5	10		FALSE	Q14157-1; Q14157	Q14157-1 [439-459]; Q14157 [439-459]		Q14157-1; Q14157-5; Q14157-4; Q14157; Q14157-3			513269	427504					1	1			High	High	High	High	n/a	n/a	17.73	0	1960.04	FALSE	Q14157-1 [439-459]; Q14157 [439-459]		Q14157-1; Q14157-5; Q14157-4; Q14157; Q14157-3
2690	[K].SGYAIQADEEQLR.[V]	1	3	5		FALSE	Q7Z3B4	Q7Z3B4 [399-411]		Q7Z3B4; Q7Z3B4-3; Q7Z3B4-2				385920	4.12917e+06	6.04382e+06				1	1	1	High	High	High	High	High	Peak Found	17.74	0	1479.71	FALSE	Q7Z3B4 [399-411]		Q7Z3B4; Q7Z3B4-3; Q7Z3B4-2
2691	[K].AVTELNEPLSNEDR.[N]	1	1	7		FALSE	Q04917	Q04917 [29-42]		Q04917													High	High	High	High	High	High	17.79	0	1586.77	FALSE	Q04917 [29-42]		Q04917
2692	[R].FDYSGVGSSDGNSEESTLGK.[W]	1	2	3		FALSE	Q9NUJ1	Q9NUJ1 [110-129]		Q9NUJ1-3; Q9NUJ1	405507	325707	235161				1	1	1				High	High	Peak Found	n/a	n/a	High	17.71	0	2035.87	FALSE	Q9NUJ1 [110-129]		Q9NUJ1-3; Q9NUJ1
2693	[K].SAFPHLQDAQVK.[L]	1	1	9		FALSE	O14980	O14980 [984-995]		O14980	1.71141e+06	1.05502e+06	1.24745e+06	409546	1.03127e+06	1.52581e+06	1	1	1	1	1	1	High	High	Peak Found	High	High	High	17.74	0	1340.7	FALSE	O14980 [984-995]		O14980
2694	[K].DKYVGVSSDSVGGFR.[Y]	2	3	14		FALSE	Q14677-3; Q14677	Q14677-3 [157-171]; Q14677 [157-171]		Q14677-3; Q14677; Q14677-2	3.36657e+06	4.3049e+06	1.70837e+06	2.08826e+06		2430965	2	2	2	2		1	High	High	High	High	High	High	17.76	1	1572.77	FALSE	Q14677-3 [157-171]; Q14677 [157-171]		Q14677-3; Q14677; Q14677-2
2695	[R].DVDPGEHYILK.[T]	1	3	12		FALSE	P05089	P05089 [181-191]		P05089-3; P05089; P05089-2	1.99773e+06	4.39025e+06	4.32426e+06	2.37931e+06	1.33578e+06	1.734e+06	1	2	2	2	1	1	High	High	High	High	High	High	17.76	0	1285.64	FALSE	P05089 [181-191]		P05089-3; P05089; P05089-2
2696	[K].LHQLAMQQSHFPMTHGNTGFSGIESSSPEVK.[G]	1	6	26	2xOxidation [M6(100); M13(100)]	FALSE	Q15366-3	Q15366-3 [242-272]		Q15366-3; Q15366-6; Q15366-4; Q15366; Q15366-5; Q15366-2	2.97414e+06	2.62047e+06	2.71262e+06	1.36505e+06	7.42386e+06	8.43018e+06	2	2	2	2	3	3	High	High	High	High	High	High	17.77	0	3414.58	FALSE	Q15366-3 [242-272]		Q15366-3; Q15366-6; Q15366-4; Q15366; Q15366-5; Q15366-2
2697	[K].LVVECVMNNVTCTR.[I]	1	1	12	2xCarbamidomethyl [C5; C12]; 1xOxidation [M7(100)]	FALSE	Q01469	Q01469 [116-129]		Q01469	2.53989e+06	1.73465e+06	3.70255e+06	1.06472e+06	3.10981e+06	1.30384e+06	2	2	3	2	2	1	High	High	High	High	High	High	17.77	0	1710.8	FALSE	Q01469 [116-129]		Q01469
2698	[R].TIVITSHPGQIVK.[H]	1	2	14		FALSE	P31689	P31689 [284-296]		P31689; P31689-2	8.44106e+06	6.27082e+06	4992804	4.42386e+06	35911441	40338359	2	2	2	2	2	2	High	High	High	High	High	High	17.79	0	1392.82	FALSE	P31689 [284-296]		P31689; P31689-2
2699	[K].DIPNMFMDSAGSVSK.[Q]	1	1	16	2xOxidation [M5(100); M7(100)]	FALSE	O94905	O94905 [300-314]		O94905	1.23529e+06	1.64927e+06	947623	863876	6.47698e+06	8245734	2	2	2	2	2	2	High	High	High	High	High	High	17.98	0	1630.71	FALSE	O94905 [300-314]		O94905
2700	[K].AAAEIYEEFLAAFEGSDGNK.[V]	1	2	3		FALSE	O15042	O15042 [112-131]		O15042-2; O15042													n/a	High	n/a	n/a	High	High		0	2131.98	FALSE	O15042 [112-131]		O15042-2; O15042
2701	[R].FLIVAHDDGR.[W]	1	1	18		FALSE	Q16658	Q16658 [91-100]		Q16658	7.93781e+06	2665026	4.59535e+06	1.23966e+06	9.09457e+06	6.17843e+06	2	1	2	2	2	2	High	High	High	High	High	High	17.81	0	1142.6	FALSE	Q16658 [91-100]		Q16658
2702	[R].LNEQASEEILK.[V]	1	4	6		FALSE	Q01105-2	Q01105-2 [45-55]		Q01105; Q01105-4; Q01105-2; Q01105-3	4739570	2109963	3.00785e+06	967327	4374103	2269646	1	1	1	1	1	1	Peak Found	High	High	High	High	High	17.75	0	1273.66	FALSE	Q01105-2 [45-55]		Q01105; Q01105-4; Q01105-2; Q01105-3
2703	[R].HLDTLTEHYDIPK.[V]	1	2	8		FALSE	Q9Y421	Q9Y421 [95-107]		Q9Y421; Q9Y421-3	1.05906e+06	3.03295e+06	1.29873e+06	1.48064e+06	4.31627e+06	4895821	1	1	1	1	1	1	High	High	High	High	High	High	17.77	0	1581.79	FALSE	Q9Y421 [95-107]		Q9Y421; Q9Y421-3
2704	[R].GNEIVLSAGSTPR.[I]	1	1	6		FALSE	Q14204	Q14204 [3911-3923]		Q14204													High	High	High	High	High	High	17.49	0	1300.69	FALSE	Q14204 [3911-3923]		Q14204
2705	[R].VAIHYINPPNPAK.[D]	1	1	18		FALSE	P78406	P78406 [240-252]		P78406			712106	730851	6.68027e+06	10255371			1	1	2	2	High	High	High	High	High	High	17.89	0	1433.79	FALSE	P78406 [240-252]		P78406
2706	[R].VGPTDGTPEPQVELRPR.[D]	1	1	6		FALSE	Q92508	Q92508 [1848-1864]		Q92508	654710	909400	405047		1.25034e+06	2.28427e+06	1	1	1		1	1	High	High	High	High	High	High	17.79	1	1847.96	FALSE	Q92508 [1848-1864]		Q92508
2707	[R].KPEDVLDDDDAGSAPLK.[S]	1	4	5		FALSE	P35613	P35613 [350-366]		P35613-4; P35613-2; P35613-3; P35613	1.1674e+06	457124			1.17501e+06	4725615	1	1			1	2	High	Peak Found	High	High	High	High	17.76	1	1784.85	FALSE	P35613 [350-366]		P35613-4; P35613-2; P35613-3; P35613
2708	[R].LEQGQAIDDLMPAQK.[-]	1	1	10	1xOxidation [M11(100)]	FALSE	P12277	P12277 [367-381]		P12277	1.22038e+06	459609	606433	178647	1.15812e+06		1	1	1	1	1		High	High	High	Peak Found	High	High	17.82	0	1672.82	FALSE	P12277 [367-381]		P12277
2709	[K].IDDPTDSKPEDWDKPEHIPDPDAK.[K]	1	1	12		FALSE	P27797	P27797 [225-248]		P27797	5.79769e+06	1.54957e+06	3.49484e+06	648500	5.41373e+06	3.68216e+06	2	1	2	1	2	3	High	High	High	High	High	High	17.82	2	2760.26	FALSE	P27797 [225-248]		P27797
2710	[M].PGHLQEGFGCVVTNR.[F]	2	4	7	1xCarbamidomethyl [C10]	FALSE	Q8NC51; Q8NC51-3	Q8NC51 [2-16]; Q8NC51-3 [2-16]		Q8NC51; Q8NC51-2; Q8NC51-3; Q8NC51-4	1.83769e+06	952967	1.49467e+06		1.82836e+06		1	1	1		1		High	High	High	High	High	High	17.8	0	1670.81	FALSE	Q8NC51 [2-16]; Q8NC51-3 [2-16]		Q8NC51; Q8NC51-2; Q8NC51-3; Q8NC51-4
2711	[K].LLQAQGVEVPSK.[D]	1	1	3		FALSE	O60841	O60841 [425-436]		O60841	849133		547433				1		1				High	n/a	High	n/a	High	n/a	17.8	0	1268.72	FALSE	O60841 [425-436]		O60841
2712	[R].SKVDEAVAVLQAHQAK.[E]	1	3	16		FALSE	P11940	P11940 [605-620]		P11940-2; Q9H361; P11940	9778946	9954004	6535053	5.56609e+06	18189544	19082346	1	1	1	2	1	1	High	High	High	High	High	High	17.82	1	1693.92	FALSE	P11940 [605-620]		P11940-2; Q9H361; P11940
2713	[K].LVPLNQESVEER.[V]	1	2	11		FALSE	Q8N1F7	Q8N1F7 [719-730]		Q8N1F7-2; Q8N1F7	1.3429e+06	1.10374e+06	759244	545503	3.74544e+06	4742997	1	1	1	1	1	1	High	High	High	High	High	High	17.82	0	1412.74	FALSE	Q8N1F7 [719-730]		Q8N1F7-2; Q8N1F7
2714	[K].IQVHYYEDGNVQLVSHK.[D]	2	2	10		FALSE	P47755; P52907	P47755 [194-210]; P52907 [194-210]		P47755; P52907	1.77165e+06	1.00268e+06	759870	691106	4.44137e+06	7.76443e+06	1	1	1	1	2	2	High	High	High	High	High	High	17.81	0	2029.01	FALSE	P47755 [194-210]; P52907 [194-210]		P47755; P52907
2715	[K].KEPAVLELEGK.[K]	1	2	10		FALSE	Q01518	Q01518 [317-327]		Q01518-2; Q01518	5.54021e+06	1.43116e+06	3.17052e+06	790718	4.53605e+06	1335090	2	1	2	2	2	1	High	High	High	High	High	High	18.25	1	1212.68	FALSE	Q01518 [317-327]		Q01518-2; Q01518
2716	[R].GSPVVTHDLLR.[S]	1	1	14		FALSE	Q9ULT8	Q9ULT8 [289-299]		Q9ULT8	979599	2.11999e+06	515955	674218	7.40777e+06	8.07299e+06	1	2	1	1	2	2	High	High	High	High	High	High	17.81	0	1193.66	FALSE	Q9ULT8 [289-299]		Q9ULT8
2717	[K].FPDELAHVEK.[A]	1	3	5		FALSE	O60610	O60610 [1037-1046]		O60610; O60610-3; O60610-2	723859	402156	591865	295799	1.08399e+06		1	1	1	1	1		High	High	High	High	Peak Found	High	17.79	0	1184.59	FALSE	O60610 [1037-1046]		O60610; O60610-3; O60610-2
2718	[K].LETTSNQDNLAPITAK.[A]	1	8	6		FALSE	P23229	P23229 [812-827]		P23229-2; P23229-6; P23229-5; P23229-9; P23229-4; P23229-7; P23229; P23229-3						1.30207e+06						1	High	High	High	High	High	High	17.84	0	1715.88	FALSE	P23229 [812-827]		P23229-2; P23229-6; P23229-5; P23229-9; P23229-4; P23229-7; P23229; P23229-3
2719	[K].LEEDISSSMTNSTAASRPPVTLR.[L]	1	8	6	1xOxidation [M9(100)]	FALSE	Q15366-3	Q15366-3 [79-101]		Q15366-3; Q15366-7; Q15366-6; Q15366-4; Q15366; Q15366-8; Q15366-5; Q15366-2	1.51343e+06	1.35452e+06	805795	691163	3346975	3.24859e+06	1	1	1	1	1	1	High	High	High	High	High	High	17.86	1	2478.21	FALSE	Q15366-3 [79-101]		Q15366-3; Q15366-7; Q15366-6; Q15366-4; Q15366; Q15366-8; Q15366-5; Q15366-2
2720	[R].IMDPNIVGSEHYDVAR.[G]	1	1	8	1xOxidation [M2(100)]	FALSE	P06576	P06576 [407-422]		P06576	3.98297e+06	2538155	2.11264e+06	815650	5.94656e+06	5.97626e+06	1	1	1	1	1	1	High	High	High	High	High	High	17.84	0	1831.86	FALSE	P06576 [407-422]		P06576
2721	[RK].KFDQLLAEEK.[ANST]	3	14	13		FALSE	P35580; P35579; Q7Z406	P35580 [1452-1461]; P35579 [1445-1454]; Q7Z406 [1469-1478]		Q7Z406-2; P35749-4; P35580-2; P35580; P35749; P35580-5; P35580-3; P35749-3; P35579; P35580-4; P35749-2; P35579-2; Q7Z406; Q7Z406-6	11598308	6.87819e+06	5.06197e+06	1.04373e+07	2.70975e+07	3.01367e+07	2	3	3	3	3	3	High	High	High	High	High	High	17.84	1	1220.65	FALSE	P35580 [1452-1461]; P35579 [1445-1454]; Q7Z406 [1469-1478]		Q7Z406-2; P35749-4; P35580-2; P35580; P35749; P35580-5; P35580-3; P35749-3; P35579; P35580-4; P35749-2; P35579-2; Q7Z406; Q7Z406-6
2722	[R].KMNVSPDVNYEELAR.[C]	1	1	15	1xOxidation [M2(100)]	FALSE	P17980	P17980 [372-386]		P17980	3.33255e+06	3.90942e+06	1.70946e+06	1.74682e+06	25491058	34739760	2	2	1	1	2	2	High	High	High	High	High	High	17.84	1	1780.85	FALSE	P17980 [372-386]		P17980
2723	[R].DNGDGTHTVHYTPATDGPYTVAVK.[Y]	1	2	15		FALSE	Q14315	Q14315 [1495-1518]		Q14315-2; Q14315	4.74291e+06	3669797	2.57904e+06	1873777	9.24276e+06	1.31737e+07	2	2	2	2	2	2	High	High	High	High	High	High	17.84	0	2516.17	FALSE	Q14315 [1495-1518]		Q14315-2; Q14315
2724	[K].DVIATDKEDVAFK.[D]	1	2	10		FALSE	P40925	P40925 [67-79]		P40925-3; P40925	4774145	1.22374e+06	2.11072e+06	470397	4.82882e+06		2	1	2	1	2		High	High	High	Peak Found	High	n/a	17.81	1	1450.74	FALSE	P40925 [67-79]		P40925-3; P40925
2725	[R].SFDVNKPGCEVDDLK.[G]	1	3	8	1xCarbamidomethyl [C9]	FALSE	P41091	P41091 [261-275]		P41091; Q2VIR3; Q2VIR3-2		385335		448067	1.32927e+06	4.45407e+06		1		1	1	2	High	High	n/a	High	High	High	17.8	1	1722.8	FALSE	P41091 [261-275]		P41091; Q2VIR3; Q2VIR3-2
2726	[R].TGYTLDVTTGQR.[K]	3	7	7		FALSE	O43390; O43390-2; O60506-3	O43390 [134-145]; O43390-2 [134-145]; O60506-3 [131-142]		O43390-4; O43390; O60506-4; O43390-2; O60506; O60506-2; O60506-3	5491220	3.42496e+06	2905852	1649230	7747682	7312799	1	1	1	1	1	1	High	High	High	High	High	High	17.84	0	1311.65	FALSE	O43390 [134-145]; O43390-2 [134-145]; O60506-3 [131-142]		O43390-4; O43390; O60506-4; O43390-2; O60506; O60506-2; O60506-3
2727	[K].GVLMYGPPGTGK.[T]	1	1	27	1xOxidation [M4(100)]	FALSE	P17980	P17980 [222-233]		P17980	3994488	3848890	2.32001e+06	2.55972e+06	21167134	29635530	1	1	1	1	1	1	High	High	High	High	High	High	17.96	0	1192.6	FALSE	P17980 [222-233]		P17980
2728	[K].NVTELNEPLSNEER.[N]	1	1	7		FALSE	P61981	P61981 [29-42]		P61981	4.20548e+06	2115965	1.89746e+06	812220	6.05829e+06	3.68789e+06	1	1	1	1	1	1	High	High	High	High	High	High	17.89	0	1643.79	FALSE	P61981 [29-42]		P61981
2729	[R].IEDGNNFGVAVQEK.[V]	1	3	5		FALSE	Q06323	Q06323 [142-155]		Q06323-3; Q06323-2; Q06323	1.29452e+06	844267	677074	196066	6549386	8888029	1	1	1	1	1	1	High	Peak Found	Peak Found	Peak Found	High	High	17.85	0	1519.74	FALSE	Q06323 [142-155]		Q06323-3; Q06323-2; Q06323
2730	[K].VVVLGTPAEEDGGGK.[I]	1	1	4		FALSE	Q8IYS1	Q8IYS1 [156-170]		Q8IYS1	396533	524383		233417	1.48744e+06	2.13443e+06	1	1		1	1	1	High	Peak Found	n/a	Peak Found	High	High	17.84	0	1427.74	FALSE	Q8IYS1 [156-170]		Q8IYS1
2731	[K].NLLHVTDTGVGMTR.[E]	1	1	1		FALSE	P14625	P14625 [143-156]		P14625	977727	632226			908112	833391	1	1			1	1	High	Peak Found	n/a	n/a	Peak Found	Peak Found	19.98	0	1513.78	FALSE	P14625 [143-156]		P14625
2732	[K].NLLHVTDTGVGMTR.[E]	1	1	13	1xOxidation [M12(100)]	FALSE	P14625	P14625 [143-156]		P14625	9977330	4.85934e+06	5.40376e+06	2.04614e+06	1.14131e+07	5.3825e+06	2	2	2	2	2	2	High	High	High	High	High	High	17.88	0	1529.77	FALSE	P14625 [143-156]		P14625
2733	[R].DLEAPEVQESYR.[Q]	1	3	9		FALSE	P46379	P46379 [1088-1099]		P46379-3; P46379-2; P46379	11708039	14249469	7.15907e+06	10011141	56717548	84034376	1	1	1	1	1	1	High	High	High	High	High	High	17.92	0	1435.67	FALSE	P46379 [1088-1099]		P46379-3; P46379-2; P46379
2734	[R].NVLSDSRPAMAPGSSHLGAPASTTTAADATPSGSLAR.[A]	1	1	2	1xOxidation [M10(100)]	FALSE	Q9BR76	Q9BR76 [410-446]		Q9BR76													High	n/a	n/a	n/a	n/a	High		1	3538.72	FALSE	Q9BR76 [410-446]		Q9BR76
2735	[R].EALLSSAVDHGSDEVK.[F]	1	2	12		FALSE	P78371	P78371 [139-154]		P78371-2; P78371	7.00975e+06	3.77965e+06	3.34137e+06	992698	6.76076e+06	5.60183e+06	2	2	2	1	1	2	High	High	High	High	High	High	17.88	0	1656.81	FALSE	P78371 [139-154]		P78371-2; P78371
2736	[K].DIQHWESLKPEER.[Y]	1	2	5		FALSE	P31350	P31350 [112-124]		P31350-2; P31350	667333	379950		337550	1.91509e+06	1.48538e+06	1	1		1	1	1	High	Peak Found	n/a	Peak Found	High	High	17.86	1	1666.82	FALSE	P31350 [112-124]		P31350-2; P31350
2737	[K].MDENQFVAVTSTNAAK.[IV]	2	6	3	1xOxidation [M1(100)]	FALSE	Q14195-2; Q16555	Q14195-2 [489-504]; Q16555 [375-390]		Q14195-2; Q16555; Q14194-2; Q16555-2; Q14194; Q14195	542521	404174		198890			1	1		1			High	High	n/a	Peak Found	High	n/a	17.84	0	1741.81	FALSE	Q14195-2 [489-504]; Q16555 [375-390]		Q14195-2; Q16555; Q14194-2; Q16555-2; Q14194; Q14195
2738	[R].SEQEFQEQLESAR.[R]	1	1	5		FALSE	Q96RQ3	Q96RQ3 [220-232]		Q96RQ3	595185	831664	407384	745385	1.11273e+06	1741585	1	1	1	1	1	1	High	High	High	High	Peak Found	High	17.88	0	1580.72	FALSE	Q96RQ3 [220-232]		Q96RQ3
2739	[R].TVVTGIEMFHK.[S]	1	1	12	1xOxidation [M8(100)]	FALSE	P49411	P49411 [304-314]		P49411	8.3039e+06	7.12646e+06	5.99702e+06	5.18563e+06	19456438	19880545	2	2	2	2	2	2	High	High	High	High	High	High	17.92	0	1277.66	FALSE	P49411 [304-314]		P49411
2740	[M].ADHSFSDGVPSDSVEAAK.[N]	1	2	5	1xAcetyl [N-Term]	FALSE	Q99733	Q99733 [2-19]	Q99733 1xAcetyl [N-Term]	Q99733; Q99733-2	516416				476573		1				1		High	High	High	n/a	High	n/a	17.89	0	1860.82	FALSE	Q99733 [2-19]	Q99733 1xAcetyl [N-Term]	Q99733; Q99733-2
2741	[R].LPLMECVQMTQDVQK.[A]	1	2	8	1xCarbamidomethyl [C6]; 2xOxidation [M4(100); M9(100)]	FALSE	Q01813	Q01813 [355-369]		Q01813; Q01813-2	609422	558555	261760		2.41118e+06	1.88703e+06	1	2	1		3	2	High	Peak Found	High	n/a	High	High	18.2	0	1851.86	FALSE	Q01813 [355-369]		Q01813; Q01813-2
2742	[R].PMIHELLTEGR.[R]	1	2	8	1xOxidation [M2(100)]	FALSE	Q14974	Q14974 [841-851]		Q14974; Q14974-2	930820	829131	647889	318186	1.39438e+06	884038	1	1	1	1	1	1	High	Peak Found	High	High	High	High	17.86	0	1311.67	FALSE	Q14974 [841-851]		Q14974; Q14974-2
2743	[K].VAVGQEQAFSVNTR.[G]	1	2	19		FALSE	Q14315	Q14315 [978-991]		Q14315-2; Q14315	8.02535e+06	5969543	4571337	4.21414e+06	2.17725e+07	2.39641e+07	1	1	1	1	2	2	High	High	High	High	High	High	17.91	0	1505.77	FALSE	Q14315 [978-991]		Q14315-2; Q14315
2744	[K].LPATEKPVLLSK.[D]	1	1	6		FALSE	Q9Y4L1	Q9Y4L1 [878-889]		Q9Y4L1	1.65088e+06	926906	974351		1.86255e+06	1.57866e+06	1	1	1		1	1	High	High	High	High	High	High	17.88	1	1295.79	FALSE	Q9Y4L1 [878-889]		Q9Y4L1
2745	[K].SIEGTADDEEEGVSPDTAIR.[S]	1	1	3		FALSE	Q29RF7	Q29RF7 [638-657]		Q29RF7													High	n/a	n/a	n/a	High	High		0	2090.94	FALSE	Q29RF7 [638-657]		Q29RF7
2746	[R].MFADYLAHESR.[RS]	1	3	4		FALSE	O14579	O14579 [86-96]		O14579; O14579-2; O14579-3	505707	445488		245234	1.08017e+06	1.10799e+06	1	1		1	1	1	High	High	n/a	Peak Found	High	High	20.01	0	1339.61	FALSE	O14579 [86-96]		O14579; O14579-2; O14579-3
2747	[R].MFADYLAHESR.[RS]	1	3	10	1xOxidation [M1(100)]	FALSE	O14579	O14579 [86-96]		O14579; O14579-2; O14579-3	1.31953e+06	1.01903e+06	686886	561459	4.36398e+06	4.68797e+06	1	1	1	1	2	2	High	High	High	High	High	High	17.84	0	1355.6	FALSE	O14579 [86-96]		O14579; O14579-2; O14579-3
2748	[K].TTTLSGTAPAAGVVPSR.[V]	1	5	11		FALSE	P27816	P27816 [872-888]		P27816; P27816-5; P27816-4; P27816-6; P27816-2	3.08546e+06	2.94618e+06	2.55798e+06	1.54506e+06	4.29996e+06	3.89574e+06	1	1	1	1	1	1	High	High	High	High	High	High	17.93	0	1585.85	FALSE	P27816 [872-888]		P27816; P27816-5; P27816-4; P27816-6; P27816-2
2749	[K].NLDSTTVAVHGEEIYCK.[S]	1	1	17	1xCarbamidomethyl [C16]	FALSE	P21291	P21291 [43-59]		P21291	7.39303e+06	9.41766e+06	6.89227e+06	8.68226e+06	1.39053e+07	1.78272e+07	2	2	2	2	2	2	High	High	High	High	High	High	17.94	0	1935.91	FALSE	P21291 [43-59]		P21291
2750	[K].INELQAELQAFK.[S]	1	7	2		FALSE	Q9NSV4	Q9NSV4 [537-548]		Q9NSV4-5; Q9NSV4; Q9NSV4-1; Q9NSV4-7; Q9NSV4-2; Q9NSV4-6; Q9NSV4-4													Peak Found	Peak Found	Peak Found	Peak Found	High	High	26	0	1403.75	FALSE	Q9NSV4 [537-548]		Q9NSV4-5; Q9NSV4; Q9NSV4-1; Q9NSV4-7; Q9NSV4-2; Q9NSV4-6; Q9NSV4-4
2751	[K].GKVEEVELPVEK.[V]	2	6	9		FALSE	Q9NR22; Q99873	Q9NR22 [167-178]; Q99873 [144-155]		Q99873-3; Q9NR22; Q99873-2; Q99873; Q99873-5; Q9NR22-2	1.97413e+06	910288		422332	2.12253e+06	1.20571e+06	1	1		1	1	1	High	High	High	High	High	High	17.92	1	1355.74	FALSE	Q9NR22 [167-178]; Q99873 [144-155]		Q99873-3; Q9NR22; Q99873-2; Q99873; Q99873-5; Q9NR22-2
2752	[R].TGLYNYYDDEK.[E]	1	1	6		FALSE	P50454	P50454 [240-250]		P50454	545392			387015	2.62958e+06	2.76587e+06	1			1	1	1	High	High	High	High	High	High	17.9	0	1380.6	FALSE	P50454 [240-250]		P50454
2753	[K].TASNIIDVSAADSQGMEQHEYMDR.[A]	1	1	5	2xOxidation [M16(100); M22(100)]	FALSE	Q6IAA8	Q6IAA8 [61-84]		Q6IAA8				161839	1101337	2.53226e+06				1	1	1	High	High	High	Peak Found	High	High	17.87	0	2700.15	FALSE	Q6IAA8 [61-84]		Q6IAA8
2754	[K].GAVYSMVEFNGK.[L]	1	2	6	1xOxidation [M6(100)]	FALSE	Q16531	Q16531 [868-879]		Q16531; Q16531-2													High	High	High	High	High	High		0	1317.61	FALSE	Q16531 [868-879]		Q16531; Q16531-2
2755	[K].RTGQPMIHIYLDK.[E]	1	5	17	1xOxidation [M6(100)]	FALSE	Q01844	Q01844 [392-404]		Q01844-6; Q01844; Q01844-5; Q01844-3; Q01844-2	2.91407e+06	3.65675e+06	1806396	3.21425e+06	5.30966e+06	7368389	2	2	1	2	2	2	High	High	High	High	High	High	17.93	1	1587.83	FALSE	Q01844 [392-404]		Q01844-6; Q01844; Q01844-5; Q01844-3; Q01844-2
2756	[K].LLNENSYVPR.[E]	1	1	9		FALSE	P02786	P02786 [146-155]		P02786	2461787	2.4098e+06	1.30426e+06	1.16821e+06	3.54588e+06	4.45075e+06	1	1	1	1	1	1	High	High	High	High	High	High	17.92	0	1204.63	FALSE	P02786 [146-155]		P02786
2757	[R].HTPLVEFEEEESDKR.[E]	1	1	6		FALSE	Q96RQ3	Q96RQ3 [708-722]		Q96RQ3		658276		557177	676761	1.13111e+06		1		1	1	1	High	High	n/a	High	High	Peak Found	17.9	1	1844.87	FALSE	Q96RQ3 [708-722]		Q96RQ3
2758	[R].QFIEMVNGTDSEVR.[C]	1	3	7	1xOxidation [M5(100)]	FALSE	Q96S59	Q96S59 [448-461]		Q96S59-2; Q96S59-3; Q96S59	2.29284e+07	4.35783e+07	8.88722e+07	2.56072e+07	5.11968e+07	1.27679e+08	2	3	2	2	3	3	High	High	High	High	High	High	17.35	0	1640.76	FALSE	Q96S59 [448-461]		Q96S59-2; Q96S59-3; Q96S59
2759	[K].VFGAPNVVEDEIDQYLSK.[Q]	1	2	6		FALSE	Q8TAT6	Q8TAT6 [99-116]		Q8TAT6; Q8TAT6-2					1.15375e+06						1		High	High	n/a	High	High	High	31.62	0	2023	FALSE	Q8TAT6 [99-116]		Q8TAT6; Q8TAT6-2
2760	[R].LVNHFVEEFKR.[K]	1	2	22		FALSE	P0DMV9	P0DMV9 [237-247]		P0DMV8-2; P0DMV9	3.05325e+07	21390008	2.07563e+07	1.24432e+07	203906180	213091246	2	2	2	2	2	2	High	High	High	High	High	High	17.94	1	1417.76	FALSE	P0DMV9 [237-247]		P0DMV8-2; P0DMV9
2761	[R].SDEAVKPFGLK.[V]	1	1	4		FALSE	P49327	P49327 [523-533]		P49327	1427672	907201	933978	493060	2.55477e+06	2.36632e+06	1	1	1	1	1	1	High	High	High	Peak Found	High	Peak Found	17.92	1	1190.64	FALSE	P49327 [523-533]		P49327
2762	[R].ALVDHENVISCPHLGASTK.[E]	1	1	9	1xCarbamidomethyl [C11]	FALSE	O43175	O43175 [271-289]		O43175	688670	342337			2.29022e+06	3.62782e+06	1	1			1	2	High	High	High	High	High	High	17.91	0	2048.02	FALSE	O43175 [271-289]		O43175
2763	[R].GENLVSMTVEGPPPK.[D]	1	5	9		FALSE	P63162	P63162 [74-88]		P14678-3; P14678; P63162-2; P14678-2; P63162	505601	531811	397841	294215	1746684	2583345	1	1	1	1	1	1	Peak Found	High	Peak Found	High	High	High	21.57	0	1554.78	FALSE	P63162 [74-88]		P14678-3; P14678; P63162-2; P14678-2; P63162
2764	[R].GENLVSMTVEGPPPK.[D]	1	5	40	1xOxidation [M7(100)]	FALSE	P63162	P63162 [74-88]		P14678-3; P14678; P63162-2; P14678-2; P63162	1.48333e+06	4.40031e+06	1.54287e+06	2.53336e+06	3.58507e+06	5.83545e+06	1	3	2	3	1	2	High	High	High	High	High	High	17.99	0	1570.78	FALSE	P63162 [74-88]		P14678-3; P14678; P63162-2; P14678-2; P63162
2765	[R].MSSSYPTGLADVK.[A]	1	1	4	1xOxidation [M1(100)]	FALSE	P35318	P35318 [48-60]		P35318		808596						1					High	High	High	High	n/a	n/a	17.9	0	1371.65	FALSE	P35318 [48-60]		P35318
2766	[K].MEDSVGCLETAEEVK.[R]	1	1	5	1xCarbamidomethyl [C7]; 1xOxidation [M1(100)]	FALSE	P35579	P35579 [1373-1387]		P35579	277596				934621	1.38334e+06	1				1	1	High	High	n/a	High	High	High	17.95	0	1712.74	FALSE	P35579 [1373-1387]		P35579
2767	[K].QSLQVIESAMER.[D]	1	1	7	1xOxidation [M10(100)]	FALSE	Q16740	Q16740 [215-226]		Q16740	655896	542930	473582		1.54627e+06	1.44821e+06	1	1	1		1	1	High	High	High	High	High	High	17.92	0	1406.69	FALSE	Q16740 [215-226]		Q16740
2768	[K].LLSELDQQSTEMPR.[T]	1	3	5	1xOxidation [M12(100)]	FALSE	O95793	O95793 [552-565]		O95793; O95793-2; O95793-3		534746		360981	1.10337e+06	924529		1		1	1	1	High	Peak Found	High	High	High	High	17.94	0	1662.8	FALSE	O95793 [552-565]		O95793; O95793-2; O95793-3
2769	[K].DYEEVGADSADGEDEGEEY.[-]	1	1	25		FALSE	Q9BQE3	Q9BQE3 [431-449]		Q9BQE3	1.62806e+06	874498	310119	1.14093e+06	1.95605e+06	1.69421e+06	4	2	1	5	2	1	High	High	High	High	High	High	18.26	0	2078.75	FALSE	Q9BQE3 [431-449]		Q9BQE3
2770	[K].LQDLDTDYGSGYPNDPK.[T]	1	1	3		FALSE	O75792	O75792 [199-215]		O75792						1.21236e+06						1	High	n/a	n/a	n/a	High	High	17.96	0	1897.85	FALSE	O75792 [199-215]		O75792
2771	[R].GISHVIVDEIHER.[D]	1	1	14		FALSE	Q08211	Q08211 [504-516]		Q08211	3.54651e+06	2909014	2.26217e+06	1.43102e+06	7.68178e+06	8906746	1	1	1	1	1	1	High	High	High	High	High	High	17.95	0	1503.79	FALSE	Q08211 [504-516]		Q08211
2772	[K].IQQDADSVITVGR.[G]	1	1	2		FALSE	Q9H3P7	Q9H3P7 [387-399]		Q9H3P7													High	High	n/a	n/a	n/a	n/a		0	1401.73	FALSE	Q9H3P7 [387-399]		Q9H3P7
2773	[R].LPAAGVGDMVMATVK.[K]	1	1	9		FALSE	P62829	P62829 [52-66]		P62829	565332	6.75516e+06	4.5767e+06	353510	1.69307e+07	2.82123e+07	1	2	2	1	2	2	High	High	High	High	High	High	25.69	0	1459.76	FALSE	P62829 [52-66]		P62829
2774	[R].LPAAGVGDMVMATVK.[K]	1	1	22	1xOxidation [M11(100)]	FALSE	P62829	P62829 [52-66]		P62829	6.28e+06	6.83371e+06	3.63415e+06	4.22365e+06	1.09201e+07	1.609e+07	3	3	3	4	3	3	High	High	High	High	High	High	21.51	0	1475.76	FALSE	P62829 [52-66]		P62829
2775	[R].LPAAGVGDMVMATVK.[K]	1	1	28	2xOxidation [M9(100); M11(100)]	FALSE	P62829	P62829 [52-66]		P62829	3.23412e+07	4.87351e+07	2.8381e+07	2.7293e+07	75706624	93136472	2	2	2	2	1	1	High	High	High	High	High	High	18	0	1491.75	FALSE	P62829 [52-66]		P62829
2776	[R].QAGAPGGSSGSGGSPELSALR.[L]	1	3	8		FALSE	Q9Y2J4	Q9Y2J4 [527-547]		Q9Y2J4-2; Q9Y2J4-4; Q9Y2J4	2.02183e+06	2.99501e+06	1.18973e+06		7.76691e+06	1.12703e+07	2	2	2		2	2	High	High	High	High	High	High	17.96	0	1842.89	FALSE	Q9Y2J4 [527-547]		Q9Y2J4-2; Q9Y2J4-4; Q9Y2J4
2777	[K].ATESGAQSAPLPMEGVDISPK.[Q]	1	1	15	1xOxidation [M13(100)]	FALSE	Q02790	Q02790 [8-28]		Q02790	5.76079e+06	2.60405e+06	2611582	1.04206e+06	5.5079e+06	4515818	2	2	2	2	2	2	High	High	High	High	High	High	19.47	0	2101.01	FALSE	Q02790 [8-28]		Q02790
2778	[K].ADFCIIHYAGK.[V]	2	7	4	1xCarbamidomethyl [C4]	FALSE	P35580; P35579	P35580 [573-583]; P35579 [566-576]		P35580-2; P35580; P35580-5; P35580-3; P35579; P35580-4; P35579-2	2.89234e+06	1.50123e+06	1.12517e+06	2.27833e+06	6.57864e+06	5880015	1	1	1	1	1	1	High	Peak Found	High	High	High	Peak Found	20.98	0	1294.62	FALSE	P35580 [573-583]; P35579 [566-576]		P35580-2; P35580; P35580-5; P35580-3; P35579; P35580-4; P35579-2
2779	[R].ILAHLTGTEFMQDPDEEHLKK.[S]	1	5	6	1xOxidation [M11(100)]	FALSE	Q9NR12	Q9NR12 [169-189]		Q9NR12-6; Q9NR12-4; Q9NR12-2; Q9NR12-5; Q9NR12	1.33498e+06	854453	624406	917308	3.70005e+06	4.67118e+06	2	1	1	1	2	2	High	Peak Found	Peak Found	High	High	High	17.93	1	2468.21	FALSE	Q9NR12 [169-189]		Q9NR12-6; Q9NR12-4; Q9NR12-2; Q9NR12-5; Q9NR12
2780	[R].RRDELSEEINNLR.[E]	1	5	12		FALSE	Q86TG7-4	Q86TG7-4 [81-93]		Q86TG7-3; Q86TG7-4; Q86TG7-5; Q86TG7; Q86TG7-2	3.50014e+06	3.45896e+06	2.20526e+06	2.03138e+06	9985226	1.50726e+07	2	2	2	1	3	3	High	High	High	High	High	High	17.96	2	1643.85	FALSE	Q86TG7-4 [81-93]		Q86TG7-3; Q86TG7-4; Q86TG7-5; Q86TG7; Q86TG7-2
2781	[R].ALAAQNIVEDMEQR.[G]	1	3	13	1xOxidation [M11(100)]	FALSE	Q16222	Q16222 [229-242]		Q16222; Q16222-3; Q16222-2	6006450	2.45533e+06	2739331	899803	4625954		2	2	2	2	2		High	High	High	High	High	High	17.99	0	1603.77	FALSE	Q16222 [229-242]		Q16222; Q16222-3; Q16222-2
2782	[R].DPDAQPGGELMLGGTDSK.[Y]	1	1	14	1xOxidation [M11(100)]	FALSE	P07339	P07339 [236-253]		P07339	1.21148e+06	1.14511e+06	1.26181e+06	666225	1.08173e+06	1.27692e+06	1	1	1	1	1	1	High	High	High	High	High	High	18.01	0	1803.81	FALSE	P07339 [236-253]		P07339
2783	[K].ALQEGEGDLSISADR.[L]	1	3	2		FALSE	P49589	P49589 [296-310]		P49589-3; P49589; P49589-2													High	n/a	n/a	n/a	n/a	High		0	1560.75	FALSE	P49589 [296-310]		P49589-3; P49589; P49589-2
2784	[R].MTVDESGQLISCSMDDTVR.[Y]	1	2	2	1xCarbamidomethyl [C12]; 2xOxidation [M1(100); M14(100)]	FALSE	O75083	O75083 [371-389]		O75083-3; O75083													High	n/a	n/a	n/a	n/a	High		0	2175.92	FALSE	O75083 [371-389]		O75083-3; O75083
2785	[K].ATIRPVFDPSK.[V]	1	2	16		FALSE	Q14315	Q14315 [1147-1157]		Q14315-2; Q14315	1.65113e+07	8877380	11245609	8.8499e+06	38143667	43113864	2	1	2	2	2	2	High	High	High	High	High	High	18.01	1	1230.68	FALSE	Q14315 [1147-1157]		Q14315-2; Q14315
2786	[K].TIDLGAAAHYTGDK.[A]	2	3	14		FALSE	Q14677-3; Q14677	Q14677-3 [284-297]; Q14677 [284-297]		Q14677-3; Q14677; Q14677-2	9.67768e+06	1.13049e+07	4.86269e+06	7.2502e+06	5622117	8.88445e+06	2	2	1	2	1	2	High	High	High	High	High	High	18	0	1432.71	FALSE	Q14677-3 [284-297]; Q14677 [284-297]		Q14677-3; Q14677; Q14677-2
2787	[R].HLLVSNVGGDGEEIER.[F]	1	2	4		FALSE	O75694	O75694 [522-537]		O75694; O75694-2	1.98884e+06	2.38364e+06	1.48112e+06	1.88531e+06	5182272	6717737	1	1	1	1	1	1	High	Peak Found	High	Peak Found	High	High	17.92	0	1723.86	FALSE	O75694 [522-537]		O75694; O75694-2
2788	[K].VIEEQLEPAVEK.[I]	1	1	5		FALSE	P42704	P42704 [1225-1236]		P42704	1.10159e+06	900658	698861	425216	1.70457e+06	1.05671e+06	1	1	1	1	1	1	High	High	High	High	Peak Found	Peak Found	17.98	0	1383.74	FALSE	P42704 [1225-1236]		P42704
2789	[K].GDRSEDFGVNEDLADSDAR.[A]	1	1	6		FALSE	P04083	P04083 [186-204]		P04083													High	High	High	High	High	High		1	2067.88	FALSE	P04083 [186-204]		P04083
2790	[R].VVIFQQEQENK.[I]	1	2	4		FALSE	P63151	P63151 [52-62]		P63151-2; P63151	819805						1						High	n/a	High	n/a	High	High	17.97	0	1361.71	FALSE	P63151 [52-62]		P63151-2; P63151
2791	[K].SIQEIQELDKDDESLRK.[Y]	1	2	6		FALSE	P52565	P52565 [34-50]		P52565; P52565-2	4.94971e+06		3.14942e+06	646967	1899345		2		2	1	1		High	High	High	Peak Found	High	High	18.01	2	2046.03	FALSE	P52565 [34-50]		P52565; P52565-2
2792	[R].GDFDENLNYPEQK.[V]	1	2	6		FALSE	Q9UBQ0	Q9UBQ0 [61-73]		Q9UBQ0; Q9UBQ0-2	1096958	812872	735400	614415	3.12056e+06	3.66677e+06	1	1	1	1	1	1	High	High	High	High	High	High	18.02	0	1568.69	FALSE	Q9UBQ0 [61-73]		Q9UBQ0; Q9UBQ0-2
2793	[R].HLANVTQLVK.[Q]	1	2	3		FALSE	P14373	P14373 [70-79]		P14373-2; P14373					3.24621e+06	5.95373e+06					1	1	n/a	n/a	n/a	n/a	High	High	17.96	0	1122.66	FALSE	P14373 [70-79]		P14373-2; P14373
2794	[K].YTVQDESHSEWVSCVR.[F]	1	1	14	1xCarbamidomethyl [C14]	FALSE	P63244	P63244 [140-155]		P63244	3.93458e+06	3.08552e+06	2.17987e+06	1.86866e+06	1.66784e+07	25123558	2	1	1	1	2	2	High	High	High	High	High	High	18.03	0	1981.87	FALSE	P63244 [140-155]		P63244
2795	[R].AGVNTVTTLVENKK.[A]	1	1	11		FALSE	P62424	P62424 [138-151]		P62424	3.65941e+06	3.43685e+06	3.86033e+06	2.98069e+06	7578964	8.20977e+06	1	1	2	2	1	1	High	High	High	High	High	High	18	1	1473.83	FALSE	P62424 [138-151]		P62424
2796	[K].MILIQDGSQNTNVDKPLR.[I]	1	1	3		FALSE	Q92945	Q92945 [267-284]		Q92945			379746		1.03583e+06				1		1		High	n/a	High	n/a	High	n/a	20.32	1	2042.07	FALSE	Q92945 [267-284]		Q92945
2797	[K].MILIQDGSQNTNVDKPLR.[I]	1	1	6	1xOxidation [M1(100)]	FALSE	Q92945	Q92945 [267-284]		Q92945	2.00372e+06		821357	556394	1460465		1		1	1	1		High	n/a	High	High	High	High	18.02	1	2058.06	FALSE	Q92945 [267-284]		Q92945
2798	[R].VLQSFTVDSSK.[A]	2	9	7		FALSE	O75369-8; O75369	O75369-8 [1439-1449]; O75369 [1439-1449]		O75369-9; O75369-5; O75369-2; O75369-8; O75369-7; O75369-4; O75369-6; O75369; O75369-3	1.80976e+06	1.15089e+06	1.30254e+06	765287			1	1	1	1			High	High	High	High	High	High	18.01	0	1210.63	FALSE	O75369-8 [1439-1449]; O75369 [1439-1449]		O75369-9; O75369-5; O75369-2; O75369-8; O75369-7; O75369-4; O75369-6; O75369; O75369-3
2799	[K].SHDLKPNGGNILVTEENKEEYIR.[M]	1	3	9		FALSE	Q96J02	Q96J02 [717-739]		Q96J02-3; Q96J02-2; Q96J02				867971	2.43345e+06					1	1		High	High	High	High	High	High	17.98	2	2655.34	FALSE	Q96J02 [717-739]		Q96J02-3; Q96J02-2; Q96J02
2800	[R].GLGAGAGAGEESPATSLPR.[M]	1	2	5		FALSE	O15173	O15173 [79-97]		O15173-2; O15173													High	n/a	High	n/a	High	High		0	1697.85	FALSE	O15173 [79-97]		O15173-2; O15173
2801	[K].FAAQNLHQNLIR.[K]	1	1	5		FALSE	Q9H0C8	Q9H0C8 [162-173]		Q9H0C8	751151	503279	434748	370988	1.60725e+06	1.30402e+06	1	1	1	1	1	1	High	Peak Found	High	High	High	High	18	0	1424.78	FALSE	Q9H0C8 [162-173]		Q9H0C8
2802	[R].FLITHNPTNATLNK.[F]	1	5	3		FALSE	Q93096	Q93096 [19-32]		Q12974-3; Q12974-4; Q12974-2; Q12974; Q93096													High	n/a	High	n/a	n/a	High		0	1583.85	FALSE	Q93096 [19-32]		Q12974-3; Q12974-4; Q12974-2; Q12974; Q93096
2803	[R].YYEVLGAAATTDYNNNHEGREEDQR.[L]	1	5	17		FALSE	P46379	P46379 [297-321]		P46379-3; P46379-5; P46379-4; P46379-2; P46379	11444361	13329435	6.96051e+06	7.86009e+06	62221586	91867008	2	2	2	2	2	2	High	High	High	High	High	High	18.03	1	2915.28	FALSE	P46379 [297-321]		P46379-3; P46379-5; P46379-4; P46379-2; P46379
2804	[R].GPALTPIRDEEWGGHSPR.[S]	2	6	6		FALSE	Q86X29; Q86X29-3	Q86X29 [449-466]; Q86X29-3 [429-446]		Q86X29; Q86X29-4; Q86X29-3; Q86X29-2; Q86X29-6; Q86X29-5	501039	1.83867e+06	655913	1.31171e+06	2425912	1.87857e+06	1	2	1	2	1	1	High	High	High	High	High	Peak Found	18.02	1	1974.98	FALSE	Q86X29 [449-466]; Q86X29-3 [429-446]		Q86X29; Q86X29-4; Q86X29-3; Q86X29-2; Q86X29-6; Q86X29-5
2805	[K].VVALPDHLGNR.[L]	1	1	8		FALSE	Q9Y4R8	Q9Y4R8 [160-170]		Q9Y4R8	523550	498827		307909	2387191	3.10462e+06	1	1		1	1	1	High	Peak Found	High	Peak Found	High	High	18.03	0	1190.66	FALSE	Q9Y4R8 [160-170]		Q9Y4R8
2806	[R].EVEAVDSEYQLAR.[P]	1	2	5		FALSE	O43847	O43847 [307-319]		O43847-2; O43847	1.23089e+06	1.41274e+06	1.3042e+06	741583	2.84514e+06	2.4575e+06	1	1	2	1	2	1	High	High	High	Peak Found	High	High	17.94	0	1508.72	FALSE	O43847 [307-319]		O43847-2; O43847
2807	[K].ASVSQVEADLK.[M]	1	1	7		FALSE	Q07065	Q07065 [541-551]		Q07065													High	High	Peak Found	High	High	High	18.03	0	1146.6	FALSE	Q07065 [541-551]		Q07065
2808	[R].FDDKPDYSYLR.[Q]	2	3	7		FALSE	P48730; P49674	P48730 [260-270]; P49674 [260-270]		P48730-2; P48730; P49674	1.12751e+06	920946	933957	721829	2.87114e+06	3.23073e+06	1	1	1	1	1	1	High	Peak Found	High	High	High	High	18.03	1	1418.66	FALSE	P48730 [260-270]; P49674 [260-270]		P48730-2; P48730; P49674
2809	[K].NQVAMNPTNTVFDAK.[R]	1	2	8		FALSE	P11142	P11142 [57-71]		P11142; P11142-2	2680218	1.90052e+06	1.54735e+06	1.11881e+06	6.64431e+06	9432996	1	1	1	1	1	1	High	High	High	High	High	High	20.83	0	1649.8	FALSE	P11142 [57-71]		P11142; P11142-2
2810	[K].NQVAMNPTNTVFDAK.[R]	1	2	26	1xOxidation [M5(100)]	FALSE	P11142	P11142 [57-71]		P11142; P11142-2	6.13881e+07	5.01583e+07	3.08629e+07	2.68678e+07	8.09969e+07	8.71301e+07	2	2	2	2	2	2	High	High	High	High	High	High	18.12	0	1665.79	FALSE	P11142 [57-71]		P11142; P11142-2
2811	[R].GDVGSADIQDLEK.[W]	1	1	4		FALSE	Q9Y5M8	Q9Y5M8 [253-265]		Q9Y5M8													High	High	Peak Found	High	High	Peak Found	18.07	0	1346.64	FALSE	Q9Y5M8 [253-265]		Q9Y5M8
2812	[K].QDLQNALEESER.[N]	1	4	5		FALSE	Q9P0K7	Q9P0K7 [537-548]		Q9P0K7-3; Q9P0K7; Q9P0K7-4; Q9P0K7-2													High	n/a	High	n/a	High	High		0	1431.67	FALSE	Q9P0K7 [537-548]		Q9P0K7-3; Q9P0K7; Q9P0K7-4; Q9P0K7-2
2813	[R].IRGPEESQPPQLYAADEEEAPGTR.[D]	1	1	1		FALSE	Q5RKV6	Q5RKV6 [8-31]		Q5RKV6													High	n/a	n/a	n/a	n/a	n/a		1	2640.25	FALSE	Q5RKV6 [8-31]		Q5RKV6
2814	[K].DPQQEDFLQGR.[M]	1	4	3		FALSE	Q5T4S7	Q5T4S7 [4356-4366]		Q5T4S7-3; Q5T4S7-2; Q5T4S7; Q5T4S7-4					2975474	4365537					1	1	High	Peak Found	Peak Found	Peak Found	High	High	18.33	0	1332.62	FALSE	Q5T4S7 [4356-4366]		Q5T4S7-3; Q5T4S7-2; Q5T4S7; Q5T4S7-4
2815	[K].ATISNDGATILK.[L]	1	2	9		FALSE	Q99832	Q99832 [56-67]		Q99832; Q99832-3	4.29091e+06	2.64775e+06	2.77587e+06	1419141	8396061	6.6508e+06	1	1	1	1	1	1	High	High	High	High	High	High	18.04	0	1203.66	FALSE	Q99832 [56-67]		Q99832; Q99832-3
2816	[R].VTGEADVEFATHEDAVAAMSK.[D]	1	1	8	1xOxidation [M19(100)]	FALSE	P31943	P31943 [327-347]		P31943			652168	439706	3.23998e+06	4806382			1	1	1	1	n/a	n/a	Peak Found	Peak Found	High	High	17.99	0	2194	FALSE	P31943 [327-347]		P31943
2817	[K].DELTDLDQSNVTEETPEGEEHHPVADTENKENEVEEVKEEGPK.[E]	1	2	1		FALSE	Q8NC51-3	Q8NC51-3 [229-271]		Q8NC51-3; Q8NC51-4													n/a	n/a	n/a	n/a	High	n/a		2	4875.17	FALSE	Q8NC51-3 [229-271]		Q8NC51-3; Q8NC51-4
2818	[R].QLVEQVEQIQK.[E]	1	1	5		FALSE	Q9BVK6	Q9BVK6 [170-180]		Q9BVK6	1.84235e+06	1055635	1.01828e+06	419296	3.50923e+06		1	1	1	1	1		High	High	Peak Found	High	High	High	18.08	0	1341.74	FALSE	Q9BVK6 [170-180]		Q9BVK6
2819	[R].DDPIISTHLAK.[L]	1	2	13		FALSE	O00231	O00231 [315-325]		O00231-2; O00231	890364	592813	1.06979e+06	1.0347e+06	10125017	1.34666e+07	1	1	2	2	2	2	High	High	High	High	High	High	18.08	0	1209.65	FALSE	O00231 [315-325]		O00231-2; O00231
2820	[R].ILEAHQNVAQMSLIEAK.[M]	1	3	3	1xOxidation [M11(100)]	FALSE	Q96AC1	Q96AC1 [539-555]		Q96AC1-3; Q96AC1; Q96AC1-2													High	n/a	High	n/a	High	n/a		0	1911	FALSE	Q96AC1 [539-555]		Q96AC1-3; Q96AC1; Q96AC1-2
2821	[R].LHLGHTFSLSK.[C]	1	2	6		FALSE	Q9P2J5	Q9P2J5 [59-69]		Q9P2J5; Q9P2J5-2	501514		360055		1.37856e+06	1.34706e+06	1		1		1	1	High	n/a	High	High	High	High	18.02	0	1239.68	FALSE	Q9P2J5 [59-69]		Q9P2J5; Q9P2J5-2
2822	[R].SLHDALCVVK.[R]	1	1	14	1xCarbamidomethyl [C7]	FALSE	P17987	P17987 [391-400]		P17987	3.3318e+06	1.39884e+06	1.88881e+06	1.18084e+06	6.61853e+06	6323501	2	1	2	2	2	2	High	High	High	High	High	High	18.06	0	1141.6	FALSE	P17987 [391-400]		P17987
2823	[K].NDQDTWDYTNPNLSGQGDPGSNPNKR.[Q]	1	2	6		FALSE	P14866	P14866 [278-303]		P14866-2; P14866	2.23655e+06	1.79871e+06	1.45352e+06	1.33962e+06	6191775	6938282	1	1	1	1	1	1	High	High	Peak Found	High	High	High	18.09	1	2890.26	FALSE	P14866 [278-303]		P14866-2; P14866
2824	[K].SMIMFGSQENKDPLSASSR.[I]	1	2	1	1xOxidation [M4(100)]	FALSE	O95071	O95071 [1341-1359]		O95071-2; O95071													n/a	n/a	n/a	n/a	n/a	High		1	2100.97	FALSE	O95071 [1341-1359]		O95071-2; O95071
2825	[K].SMIMFGSQENKDPLSASSR.[I]	1	2	10	2xOxidation [M2(100); M4(100)]	FALSE	O95071	O95071 [1341-1359]		O95071-2; O95071	336465	323481		346870	4.90983e+06	8.53567e+06	1	1		1	2	2	High	High	n/a	High	High	High	18.08	1	2116.96	FALSE	O95071 [1341-1359]		O95071-2; O95071
2826	[K].VVQETVLVEER.[R]	2	3	8		FALSE	Q9Y2J2-2; Q9Y2J2	Q9Y2J2-2 [629-639]; Q9Y2J2 [851-861]		Q9Y2J2-4; Q9Y2J2-2; Q9Y2J2		770376	449027	496211				1	1	1			High	High	High	High	High	High	18.07	0	1300.71	FALSE	Q9Y2J2-2 [629-639]; Q9Y2J2 [851-861]		Q9Y2J2-4; Q9Y2J2-2; Q9Y2J2
2827	[K].VAVGELTDEDVK.[M]	1	1	5		FALSE	P49736	P49736 [451-462]		P49736	1.5351e+06	1.0422e+06	1.02058e+06	572101	2.90424e+06	2.51719e+06	1	1	1	1	1	1	High	Peak Found	High	High	High	High	18.1	0	1274.65	FALSE	P49736 [451-462]		P49736
2828	[K].EILGTAQSVGCNVDGR.[H]	1	2	14	1xCarbamidomethyl [C11]	FALSE	P30050	P30050 [131-146]		P30050; P30050-2	3.18804e+06	3.33911e+06	2.54485e+06	2.6675e+06	6.66936e+06	6.05565e+06	2	2	2	2	2	2	High	High	High	High	High	High	18.11	0	1675.81	FALSE	P30050 [131-146]		P30050; P30050-2
2829	[R].AITDGQAGFGNDTLSK.[V]	1	1	5		FALSE	Q7Z739	Q7Z739 [165-180]		Q7Z739			371037						1				High	n/a	High	High	High	High	18.07	0	1594.77	FALSE	Q7Z739 [165-180]		Q7Z739
2830	[K].LLETHIHNQGLAAIEK.[C]	1	1	13		FALSE	Q13616	Q13616 [339-354]		Q13616	696788	1.40007e+06	515026	1.56573e+06	10566745	14407108	1	2	1	2	2	2	High	High	High	High	High	High	18.07	0	1786.98	FALSE	Q13616 [339-354]		Q13616
2831	[K].ETVQTTEDQILK.[R]	1	2	7		FALSE	P18206	P18206 [60-71]		P18206-2; P18206													High	High	High	High	High	High	18.11	0	1404.72	FALSE	P18206 [60-71]		P18206-2; P18206
2832	[K].ADFSGMSQTDLSLSK.[V]	1	1	4	1xOxidation [M6(100)]	FALSE	P35237	P35237 [300-314]		P35237	435716		285487		1.05177e+06	1.15097e+06	1		1		1	1	High	n/a	High	n/a	High	Peak Found	18.01	0	1602.73	FALSE	P35237 [300-314]		P35237
2833	[R].DPESETDNDSQEIFK.[L]	2	2	5		FALSE	P78527-2; P78527	P78527-2 [2486-2500]; P78527 [2486-2500]		P78527-2; P78527		429812				1.27314e+06		1				1	High	High	High	n/a	High	High	18.11	0	1753.74	FALSE	P78527-2 [2486-2500]; P78527 [2486-2500]		P78527-2; P78527
2834	[K].DIHDDQDYLHSLGK.[A]	1	2	15		FALSE	O75955	O75955 [153-166]		O75955; O75955-2	1.03743e+06	2.55958e+06	1.56087e+06	1961155	5331123	6.66563e+06	1	2	2	2	2	2	High	High	High	High	High	High	18.1	0	1655.77	FALSE	O75955 [153-166]		O75955; O75955-2
2835	[R].INNVPAEGENEVNNELANR.[M]	1	2	13		FALSE	Q9NUQ9	Q9NUQ9 [168-186]		Q9NUQ9-2; Q9NUQ9	795548	355224	602223	528509		1.07852e+06	1	1	1	1		1	High	High	High	High	High	High	18.11	0	2096	FALSE	Q9NUQ9 [168-186]		Q9NUQ9-2; Q9NUQ9
2836	[K].QVTQLAIDTEER.[L]	1	8	4		FALSE	Q04637	Q04637 [782-793]		Q04637-6; Q04637-9; Q04637; Q04637-3; Q04637-8; Q04637-4; Q04637-5; Q04637-7	1.48511e+06	678196	791725	268233	2.42867e+06		1	1	1	1	1		High	High	High	Peak Found	High	n/a	18.11	0	1402.72	FALSE	Q04637 [782-793]		Q04637-6; Q04637-9; Q04637; Q04637-3; Q04637-8; Q04637-4; Q04637-5; Q04637-7
2837	[K].EYLLGSTAEEK.[A]	1	2	4		FALSE	O43324	O43324 [58-68]		O43324; O43324-2	1.67496e+06	1.8128e+06		812194	3.3959e+06	4.1861e+06	1	1		1	1	1	High	High	n/a	Peak Found	High	High	18.12	0	1239.61	FALSE	O43324 [58-68]		O43324; O43324-2
2838	[K].ADRDESSPYAAMLAAQDVAQR.[C]	1	1	10		FALSE	P62263	P62263 [64-84]		P62263	2565439	3793404	2.49062e+06	1.75654e+06	6.13792e+06	1.09271e+07	1	1	1	1	1	2	High	High	High	High	High	High	22.66	1	2265.06	FALSE	P62263 [64-84]		P62263
2839	[K].ADRDESSPYAAMLAAQDVAQR.[C]	1	1	34	1xOxidation [M12(100)]	FALSE	P62263	P62263 [64-84]		P62263	1.78902e+07	2.67201e+07	1.45668e+07	1.22683e+07	3.52722e+07	54108220	2	2	2	2	2	2	High	High	High	High	High	High	18.17	1	2281.05	FALSE	P62263 [64-84]		P62263
2840	[K].GEDSVPDTVHHVVVPVNPK.[T]	1	3	6		FALSE	Q92499	Q92499 [433-451]		Q92499; Q92499-3; Q92499-2	1.55906e+06	1.42674e+06	1.07931e+06	802979	2.96452e+06	3.40985e+06	1	1	1	1	1	1	High	Peak Found	High	High	Peak Found	High	18.12	0	2025.04	FALSE	Q92499 [433-451]		Q92499; Q92499-3; Q92499-2
2841	[R].GPVSGTEPEPVYSMEAADYR.[E]	1	3	5		FALSE	Q14247	Q14247 [435-454]		Q14247-2; Q14247-3; Q14247					794662	1.1372e+06					1	1	High	n/a	High	n/a	High	High	21.58	0	2154.96	FALSE	Q14247 [435-454]		Q14247-2; Q14247-3; Q14247
2842	[R].GPVSGTEPEPVYSMEAADYR.[E]	1	3	13	1xOxidation [M14(100)]	FALSE	Q14247	Q14247 [435-454]		Q14247-2; Q14247-3; Q14247	1.19588e+06	1.2074e+06	702175	389982	2414535	2.49383e+06	2	2	2	1	2	2	High	High	High	High	High	High	18.13	0	2170.96	FALSE	Q14247 [435-454]		Q14247-2; Q14247-3; Q14247
2843	[K].LLDVIHTENK.[L]	1	2	10		FALSE	P24941	P24941 [66-75]		P24941; P24941-2	1395064	1204026	1.06243e+06	764764	5.98529e+06	5581211	1	1	1	1	2	1	High	High	High	High	High	High	18.07	0	1181.65	FALSE	P24941 [66-75]		P24941; P24941-2
2844	[R].SGFLGTNPAPR.[S]	1	1	9		FALSE	P0CG12	P0CG12 [215-225]		P0CG12													High	High	High	High	High	High	18.14	0	1116.58	FALSE	P0CG12 [215-225]		P0CG12
2845	[R].TFIVGAQMNVK.[E]	1	5	6		FALSE	P46379	P46379 [30-40]		P46379-3; P46379-5; P46379-4; P46379-2; P46379		2.23104e+06			13121712	22982044		1			1	1	n/a	High	n/a	High	High	High	21.86	0	1207.65	FALSE	P46379 [30-40]		P46379-3; P46379-5; P46379-4; P46379-2; P46379
2846	[R].TFIVGAQMNVK.[E]	1	5	21	1xOxidation [M8(100)]	FALSE	P46379	P46379 [30-40]		P46379-3; P46379-5; P46379-4; P46379-2; P46379	13724801	16424071	11586682	11549157	67486176	91026784	1	1	1	1	1	1	High	High	High	High	High	High	18.16	0	1223.65	FALSE	P46379 [30-40]		P46379-3; P46379-5; P46379-4; P46379-2; P46379
2847	[R].AGFYYTGVNDK.[V]	2	3	9		FALSE	Q13489; Q13490	Q13489 [53-63]; Q13490 [70-80]		Q13489; Q13490-2; Q13490	2.15734e+06	3.0664e+06	1.52634e+06	2.40415e+06	5799624	8.20344e+06	1	1	1	1	1	1	High	High	High	High	High	High	18.13	0	1234.57	FALSE	Q13489 [53-63]; Q13490 [70-80]		Q13489; Q13490-2; Q13490
2848	[R].QADFEAHNILR.[E]	1	2	3		FALSE	P49915	P49915 [590-600]		P49915; P49915-2	920381	608548	609999	427490	1.87369e+06	1.88714e+06	1	1	1	1	1	1	High	Peak Found	Peak Found	High	High	Peak Found	18.11	0	1313.66	FALSE	P49915 [590-600]		P49915; P49915-2
2849	[R].LQQALGQLQAACEK.[R]	1	4	5	1xCarbamidomethyl [C12]	FALSE	Q9Y2J4	Q9Y2J4 [489-502]		Q9Y2J4-2; Q9Y2J4-4; Q9Y2J4; Q9Y2J4-3	760726	1.13301e+06	461234	644358	3.79686e+06	5987176	1	1	1	1	1	1	High	High	Peak Found	High	High	High	18.12	0	1557.81	FALSE	Q9Y2J4 [489-502]		Q9Y2J4-2; Q9Y2J4-4; Q9Y2J4; Q9Y2J4-3
2850	[K].QVATALQNLQTK.[T]	1	2	5		FALSE	P18206	P18206 [465-476]		P18206-2; P18206	2.79148e+06	1.36331e+06	1.64362e+06	483674	2.92846e+06		1	1	1	1	1		High	High	Peak Found	High	High	High	18.14	0	1314.74	FALSE	P18206 [465-476]		P18206-2; P18206
2851	[R].HQSFVLVGETGSGK.[T]	1	1	6		FALSE	O43143	O43143 [153-166]		O43143	742458		422092	236545	1.13964e+06		1		1	1	1		High	High	High	High	High	n/a	18.09	0	1445.74	FALSE	O43143 [153-166]		O43143
2852	[K].ILACDDLDEAAR.[M]	1	2	4	1xCarbamidomethyl [C4]	FALSE	Q9P2R7	Q9P2R7 [427-438]		Q9P2R7-2; Q9P2R7													High	High	n/a	n/a	High	High		0	1361.64	FALSE	Q9P2R7 [427-438]		Q9P2R7-2; Q9P2R7
2853	[R].GPTPFNQNQLHQLR.[A]	1	5	4		FALSE	P51532	P51532 [168-181]		P51532; P51532-5; P51532-2; P51532-4; P51532-3													High	High	High	n/a	High	n/a		0	1649.85	FALSE	P51532 [168-181]		P51532; P51532-5; P51532-2; P51532-4; P51532-3
2854	[K].HATGNYIIIMDADLSHHPK.[F]	1	1	3		FALSE	O60762	O60762 [108-126]		O60762					2.55695e+06	4296448					1	1	n/a	n/a	n/a	n/a	High	High	21.31	0	2133.05	FALSE	O60762 [108-126]		O60762
2855	[K].HATGNYIIIMDADLSHHPK.[F]	1	1	3	1xOxidation [M10(100)]	FALSE	O60762	O60762 [108-126]		O60762				218670	2.35634e+06	3644314				1	1	1	High	n/a	n/a	Peak Found	High	High	18.06	0	2149.05	FALSE	O60762 [108-126]		O60762
2856	[R].LTPYEVDELRR.[K]	1	4	8		FALSE	Q92841	Q92841 [144-154]		Q92841-3; Q92841-1; Q92841; Q92841-2	2.48894e+06	2272810	1.55571e+06	1.34151e+06	5747133	6038899	1	1	1	1	1	1	High	High	High	High	High	High	18.14	1	1390.73	FALSE	Q92841 [144-154]		Q92841-3; Q92841-1; Q92841; Q92841-2
2857	[R].VVDALGNAIDGK.[G]	1	2	11		FALSE	P25705	P25705 [150-161]		P25705-2; P25705	886818	1.20657e+06	465143	976600	862960	727364	1	1	1	1	1	1	High	High	High	High	High	High	19.13	0	1171.63	FALSE	P25705 [150-161]		P25705-2; P25705
2858	[R].LDMVPHLETDMMQGGVYGSGGER.[Y]	1	1	3	3xOxidation [M3(100); M11(100); M12(100)]	FALSE	Q9ULX6	Q9ULX6 [99-121]		Q9ULX6													High	n/a	n/a	n/a	High	High		0	2527.09	FALSE	Q9ULX6 [99-121]		Q9ULX6
2859	[K].NPNGPYPYTLK.[L]	1	2	9		FALSE	P14866	P14866 [569-579]		P14866-2; P14866													High	High	High	High	High	High	18.11	0	1263.64	FALSE	P14866 [569-579]		P14866-2; P14866
2860	[R].APNNFTIQNQYPR.[L]	1	2	14		FALSE	Q86TG7-4	Q86TG7-4 [675-687]		Q86TG7-4; Q86TG7	1.52401e+06	2.58744e+06	1.30945e+06	1.22285e+06	7.25455e+06	11211917	1	2	2	1	2	2	High	High	High	High	High	High	18.16	0	1562.77	FALSE	Q86TG7-4 [675-687]		Q86TG7-4; Q86TG7
2861	[R].LPQPPEVGPQPAR.[K]	1	1	12		FALSE	Q96EV2	Q96EV2 [1010-1022]		Q96EV2	532453	687318	440394	477229	356283	703903	1	1	1	1	1	1	High	High	High	High	High	High	18.15	0	1385.75	FALSE	Q96EV2 [1010-1022]		Q96EV2
2862	[K].KVEEAEPEEFVVEK.[V]	1	1	10		FALSE	Q13185	Q13185 [21-34]		Q13185	1.08936e+06		598940	320310	1.47286e+06	1.46495e+06	1		1	1	1	1	High	High	High	High	High	High	18.16	1	1661.83	FALSE	Q13185 [21-34]		Q13185
2863	[K].DHPALNYNIVSGPPSHK.[T]	1	2	3		FALSE	O15269	O15269 [76-92]		O15269-2; O15269	455711				1.39488e+06	1.55387e+06	1				1	1	High	n/a	n/a	n/a	High	High	18.16	0	1845.92	FALSE	O15269 [76-92]		O15269-2; O15269
2864	[R].PSYSSCFPQYR.[S]	1	1	3	1xCarbamidomethyl [C6]	FALSE	Q5T749	Q5T749 [212-222]		Q5T749		591429	402512	418224				1	1	1			n/a	High	High	High	n/a	n/a	18.12	0	1391.6	FALSE	Q5T749 [212-222]		Q5T749
2865	[R].AGGLLGAGPDPR.[G]	1	1	7		FALSE	P0CG12	P0CG12 [161-172]		P0CG12	2.58099e+06	4.08041e+06	2.07886e+06	2.19287e+06	879661		1	1	1	1	1		High	High	High	High	Peak Found	n/a	18.16	0	1080.58	FALSE	P0CG12 [161-172]		P0CG12
2866	[K].GILAADESTGSIAK.[R]	1	2	5		FALSE	P04075	P04075 [29-42]		P04075; P04075-2	18037732	9034099	11242692	3.79326e+06	19854606	12449626	1	1	1	1	1	1	High	High	High	High	High	Peak Found	18.2	0	1332.7	FALSE	P04075 [29-42]		P04075; P04075-2
2867	[R].TGVEVGKPTHFTVLTK.[G]	1	2	20		FALSE	Q14315	Q14315 [880-895]		Q14315-2; Q14315	1.73712e+07	1.07993e+07	1.14356e+07	7.49501e+06	4.22034e+07	4.8786e+07	2	2	2	2	3	3	High	High	High	High	High	High	18.19	1	1713.95	FALSE	Q14315 [880-895]		Q14315-2; Q14315
2868	[R].VLTEDEMGHPEIGDAIAR.[L]	1	2	7	1xOxidation [M7(100)]	FALSE	P14324	P14324 [93-110]		P14324-2; P14324	1.1778e+06	571309	681490	390348	2.84714e+06	2.85509e+06	1	1	1	1	1	1	High	High	High	High	High	High	18.18	0	1968.93	FALSE	P14324 [93-110]		P14324-2; P14324
2869	[R].FKGQILMPNIGYGSNKK.[T]	1	1	17	1xOxidation [M7(100)]	FALSE	P62910	P62910 [49-65]		P62910	3.71288e+06	3.62785e+06	3.10068e+06	2.20387e+06	4.49183e+06	7.98223e+06	2	2	2	2	2	2	High	High	High	High	High	High	18.12	2	1911.02	FALSE	P62910 [49-65]		P62910
2870	[-].MKVELCSFSGYK.[I]	1	1	20	1xCarbamidomethyl [C6]; 1xOxidation [M1(100)]	FALSE	P83731	P83731 [1-12]		P83731	2.24759e+06	2.51668e+06	1.84091e+06	2.04761e+06	3.88515e+06	8.23522e+06	1	1	1	2	1	2	High	High	High	High	High	High	18.21	1	1464.69	FALSE	P83731 [1-12]		P83731
2871	[K].VLGDVIEVHGK.[H]	1	1	11		FALSE	P02511	P02511 [93-103]		P02511	609477	656395	531781	351989	2.7363e+06	3.5876e+06	1	1	1	1	1	1	High	High	High	High	High	High	18.19	0	1165.66	FALSE	P02511 [93-103]		P02511
2872	[K].LKPNLGNGADLPNYR.[W]	1	1	10		FALSE	Q9Y266	Q9Y266 [159-173]		Q9Y266	1.81047e+06	1.44372e+06	1.74391e+06	308173	2.58838e+06	1.84644e+06	1	2	2	1	1	1	High	High	High	High	High	High	18.22	1	1641.87	FALSE	Q9Y266 [159-173]		Q9Y266
2873	[K].YGQFSGLNPGGR.[P]	2	3	11		FALSE	P62136; P62136-3	P62136 [306-317]; P62136-3 [262-273]		P62136; P62136-2; P62136-3	2.74202e+06	2879844	1962301	1.78311e+06			1	1	1	1			High	High	High	High	High	High	18.14	0	1252.61	FALSE	P62136 [306-317]; P62136-3 [262-273]		P62136; P62136-2; P62136-3
2874	[K].SLYVAEYHSEPVEDEKP.[-]	1	1	8		FALSE	P26196	P26196 [467-483]		P26196	1.02284e+06	717269	739910	414746	1.62451e+06		1	1	1	1	1		High	High	High	High	High	High	18.18	1	1991.92	FALSE	P26196 [467-483]		P26196
2875	[K].SGYHQSASEHGLVVIAPDTSPR.[G]	1	1	9		FALSE	P10768	P10768 [65-86]		P10768	2.75658e+06	696168	848876	333593	3.77007e+06	3.27889e+06	2	1	1	1	2	2	High	High	High	Peak Found	High	High	18.18	0	2308.13	FALSE	P10768 [65-86]		P10768
2876	[K].VAGMDVELTVEER.[N]	1	2	1		FALSE	P62258	P62258 [30-42]		P62258-2; P62258	298680		600919		1.19125e+06		1		1		1		Peak Found	n/a	High	n/a	Peak Found	n/a	22.3	0	1447.71	FALSE	P62258 [30-42]		P62258-2; P62258
2877	[K].VAGMDVELTVEER.[N]	1	2	17	1xOxidation [M4(100)]	FALSE	P62258	P62258 [30-42]		P62258-2; P62258													High	High	High	High	High	High	18.28	0	1463.7	FALSE	P62258 [30-42]		P62258-2; P62258
2878	[R].LHISQLQHENSILK.[G]	1	6	5		FALSE	Q14203-4	Q14203-4 [1077-1090]		Q14203-4; Q14203; Q14203-6; Q14203-5; Q14203-3; Q14203-2			424517		1.16763e+06				1		1		High	High	High	n/a	High	High	18.17	0	1659.92	FALSE	Q14203-4 [1077-1090]		Q14203-4; Q14203; Q14203-6; Q14203-5; Q14203-3; Q14203-2
2879	[K].GTGAASFDEFGNSK.[Y]	1	1	4		FALSE	Q00403	Q00403 [87-100]		Q00403	513746	460360		218089	1.86039e+06	1.71751e+06	1	1		1	1	1	High	High	High	Peak Found	Peak Found	High	18.16	0	1387.61	FALSE	Q00403 [87-100]		Q00403
2880	[K].DSDQLDVIQENR.[Q]	1	5	8		FALSE	Q5T4S7	Q5T4S7 [1478-1489]		Q5T4S7-5; Q5T4S7-3; Q5T4S7-2; Q5T4S7; Q5T4S7-4	686066	1.24022e+06	593193	701419	6.2685e+06	1.03245e+07	1	2	1	1	2	2	High	High	High	High	High	High	18.24	0	1431.67	FALSE	Q5T4S7 [1478-1489]		Q5T4S7-5; Q5T4S7-3; Q5T4S7-2; Q5T4S7; Q5T4S7-4
2881	[K].LGENVANIYK.[D]	1	3	3		FALSE	Q9Y3I1	Q9Y3I1 [290-299]		Q9Y3I1-2; Q9Y3I1-3; Q9Y3I1					1.98322e+06	3369978					1	1	High	High	n/a	n/a	Peak Found	High	18.2	0	1120.6	FALSE	Q9Y3I1 [290-299]		Q9Y3I1-2; Q9Y3I1-3; Q9Y3I1
2882	[K].NYMSNPSYNYEIVNR.[A]	1	1	3	1xOxidation [M3(100)]	FALSE	Q14204	Q14204 [3370-3384]		Q14204													High	n/a	n/a	n/a	High	High		0	1879.83	FALSE	Q14204 [3370-3384]		Q14204
2883	[R].PLFINKPLIVVANK.[C]	1	3	4		FALSE	Q9BZE4	Q9BZE4 [277-290]		Q9BZE4; Q9BZE4-2; Q9BZE4-3	550318		462680		1324729	2499317	1		1		1	1	Peak Found	High	Peak Found	High	High	High	25.57	1	1565.98	FALSE	Q9BZE4 [277-290]		Q9BZE4; Q9BZE4-2; Q9BZE4-3
2884	[K].YGGPQHIVGSPFK.[A]	1	2	26		FALSE	Q14315	Q14315 [2577-2589]		Q14315-2; Q14315	11758789	9251050	8.20143e+06	5.85677e+06	26156822	31282638	1	1	1	1	1	1	High	High	High	High	High	High	18.25	0	1386.72	FALSE	Q14315 [2577-2589]		Q14315-2; Q14315
2885	[R].IMLFTNEDNPHGNDSAK.[A]	1	2	7	1xOxidation [M2(100)]	FALSE	P12956	P12956 [166-182]		P12956; P12956-2	1964202	1062007	1.26051e+06	524711	3.12295e+06	2259213	1	1	1	1	1	1	High	High	High	High	High	High	18.22	0	1918.86	FALSE	P12956 [166-182]		P12956; P12956-2
2886	[K].AASDIAMTELPPTHPIR.[L]	1	2	5		FALSE	P62258	P62258 [154-170]		P62258-2; P62258													High	n/a	High	n/a	High	High		0	1819.94	FALSE	P62258 [154-170]		P62258-2; P62258
2887	[K].AASDIAMTELPPTHPIR.[L]	1	2	53	1xOxidation [M7(100)]	FALSE	P62258	P62258 [154-170]		P62258-2; P62258	3.78566e+06	2.96979e+06	4.17969e+06	856019	2.73068e+06	3.13595e+06	3	3	3	2	1	2	High	High	High	High	High	High	18.46	0	1835.93	FALSE	P62258 [154-170]		P62258-2; P62258
2888	[K].GAAPNVVYTYTGK.[R]	1	3	6		FALSE	Q16630	Q16630 [67-79]		Q16630-3; Q16630-2; Q16630	622268		412713		1.1411e+06		1		1		1		High	High	High	High	High	High	18.21	0	1340.68	FALSE	Q16630 [67-79]		Q16630-3; Q16630-2; Q16630
2889	[R].GITINAAHVEYSTAAR.[H]	1	1	11		FALSE	P49411	P49411 [108-123]		P49411	2.85588e+06	2.38852e+06	2.11636e+06	2092489	9.57298e+06	1.33809e+07	1	1	1	2	2	2	High	High	High	High	High	High	18.23	0	1673.86	FALSE	P49411 [108-123]		P49411
2890	[R].DSLYVDGDCTMDIR.[T]	2	2	3	1xCarbamidomethyl [C9]; 1xOxidation [M11(100)]	FALSE	P35080-2; P35080	P35080-2 [76-89]; P35080 [76-89]		P35080-2; P35080	309189					1.12401e+06	1					1	High	n/a	n/a	n/a	High	High	18.25	0	1675.69	FALSE	P35080-2 [76-89]; P35080 [76-89]		P35080-2; P35080
2891	[K].IDPTVTMMQVEEKPDVTYSDVGGCK.[E]	1	2	2	1xCarbamidomethyl [C24]	FALSE	P35998	P35998 [157-181]		P35998; P35998-2					809735						1		n/a	n/a	n/a	n/a	High	High	23.09	1	2799.29	FALSE	P35998 [157-181]		P35998; P35998-2
2892	[K].IDPTVTMMQVEEKPDVTYSDVGGCK.[E]	1	2	6	1xCarbamidomethyl [C24]; 1xOxidation [M7(99.4)]	FALSE	P35998	P35998 [157-181]		P35998; P35998-2					4.31445e+06	6.47043e+06					2	2	n/a	n/a	n/a	n/a	High	High	20.33	1	2815.28	FALSE	P35998 [157-181]		P35998; P35998-2
2893	[K].IDPTVTMMQVEEKPDVTYSDVGGCK.[E]	1	2	12	1xCarbamidomethyl [C24]; 2xOxidation [M7(100); M8(100)]	FALSE	P35998	P35998 [157-181]		P35998; P35998-2	736714	892136	427437	555880	8815073	12590568	1	1	1	1	1	1	High	High	High	High	High	High	18.22	1	2831.28	FALSE	P35998 [157-181]		P35998; P35998-2
2894	[K].FICEQDHQNFLR.[L]	1	4	9	1xCarbamidomethyl [C3]	FALSE	Q92598	Q92598 [656-667]		Q92598-3; Q92598-2; Q92598-4; Q92598	2.1959e+06	1.2142e+06	1.03999e+06		5.90482e+06	3.84771e+06	1	1	1		2	1	High	High	High	High	High	High	18.21	0	1606.74	FALSE	Q92598 [656-667]		Q92598-3; Q92598-2; Q92598-4; Q92598
2895	[R].SGDSEVYQLGDVSQK.[T]	1	1	18		FALSE	Q04837	Q04837 [67-81]		Q04837	6.92915e+06	9.55157e+06	5.97703e+06	5301438	1.36125e+07	1.41233e+07	1	2	2	2	2	2	High	High	High	High	High	High	18.26	0	1611.75	FALSE	Q04837 [67-81]		Q04837
2896	[R].QATINIGTIGHVAHGK.[S]	1	3	10		FALSE	P41091	P41091 [39-54]		P41091; Q2VIR3; Q2VIR3-2	4.21608e+06	3.29691e+06	2.50704e+06	2.28753e+06	9.52358e+06	1.05828e+07	2	2	2	2	2	2	High	High	High	High	High	High	18.23	0	1616.89	FALSE	P41091 [39-54]		P41091; Q2VIR3; Q2VIR3-2
2897	[R].SQGQLNEKPLPEGWEMR.[F]	1	3	4		FALSE	Q96J02	Q96J02 [471-487]		Q96J02-3; Q96J02-2; Q96J02		712340	220662	332605	1501131	1.94215e+06		1	1	1	1	1	n/a	High	Peak Found	High	High	High	20.66	1	1998.97	FALSE	Q96J02 [471-487]		Q96J02-3; Q96J02-2; Q96J02
2898	[R].SQGQLNEKPLPEGWEMR.[F]	1	3	11	1xOxidation [M16(100)]	FALSE	Q96J02	Q96J02 [471-487]		Q96J02-3; Q96J02-2; Q96J02	778986	1.02586e+06	520615	648503	2224422	2.55187e+06	1	1	1	1	1	1	High	High	Peak Found	High	High	High	18.25	1	2014.97	FALSE	Q96J02 [471-487]		Q96J02-3; Q96J02-2; Q96J02
2899	[R].DGSLASNPYSGDLTK.[F]	2	5	7		FALSE	Q14157-1; Q14157	Q14157-1 [850-864]; Q14157 [850-864]		Q14157-1; Q14157-5; Q14157-4; Q14157; Q14157-3	1.55115e+06	1.80386e+06	1.1786e+06	1.05391e+06	2160624	3.17202e+06	1	1	1	1	1	1	High	High	High	High	High	High	18.27	0	1524.72	FALSE	Q14157-1 [850-864]; Q14157 [850-864]		Q14157-1; Q14157-5; Q14157-4; Q14157; Q14157-3
2900	[R].HHCPNTPIILVGTK.[L]	1	2	5	1xCarbamidomethyl [C3]	FALSE	P63000	P63000 [103-116]		P63000-2; P63000													High	High	High	High	Peak Found	High	18.22	0	1586.85	FALSE	P63000 [103-116]		P63000-2; P63000
2901	[R].VISESPPDQWEAR.[C]	1	1	3		FALSE	Q92616	Q92616 [1222-1234]		Q92616					786747	881475					1	1	High	n/a	n/a	n/a	High	High	18.19	0	1513.73	FALSE	Q92616 [1222-1234]		Q92616
2902	[K].NTWELKPEYR.[H]	1	1	7		FALSE	P13984	P13984 [231-240]		P13984		681248	1.2664e+06	341275	1.46228e+06	1.29155e+06		1	2	1	1	1	High	High	High	High	High	High	18.21	1	1335.67	FALSE	P13984 [231-240]		P13984
2903	[R].GEPPLPEEDLSK.[L]	1	1	13		FALSE	O15372	O15372 [292-303]		O15372	1.20745e+06	720006	596853	312964	2.41077e+06	2.56635e+06	1	1	1	1	1	1	High	High	High	High	High	High	18.3	0	1310.65	FALSE	O15372 [292-303]		O15372
2904	[K].ALAEYVVQQEGAK.[L]	1	1	5		FALSE	Q8WVX9	Q8WVX9 [209-221]		Q8WVX9						3.69875e+06						1	High	High	High	n/a	High	High	18.21	0	1405.73	FALSE	Q8WVX9 [209-221]		Q8WVX9
2905	[K].IYTPVEESSIGK.[F]	1	1	6		FALSE	Q9UM13	Q9UM13 [158-169]		Q9UM13		525130	326901	283271				1	1	1			High	High	High	High	High	High	18.22	0	1322.68	FALSE	Q9UM13 [158-169]		Q9UM13
2906	[K].AIGVLTSGGDAQGMNAAVR.[A]	2	2	2		FALSE	Q01813; P17858	Q01813 [26-44]; P17858 [17-35]		Q01813; P17858													n/a	n/a	n/a	n/a	High	High		0	1787.91	FALSE	Q01813 [26-44]; P17858 [17-35]		Q01813; P17858
2907	[K].AIGVLTSGGDAQGMNAAVR.[A]	2	2	15	1xOxidation [M14(100)]	FALSE	Q01813; P17858	Q01813 [26-44]; P17858 [17-35]		Q01813; P17858	4.5368e+06	2.95863e+06	1513402	1.19438e+06	8.28062e+06	7.59026e+06	2	2	1	2	2	2	High	High	High	High	High	High	18.27	0	1803.9	FALSE	Q01813 [26-44]; P17858 [17-35]		Q01813; P17858
2908	[R].GSSGVGLTAAVTTDQETGER.[R]	1	2	5		FALSE	P25205	P25205 [372-391]		P25205; P25205-2	477902				1.26924e+06	1.33127e+06	1				1	1	High	High	High	High	High	Peak Found	18.25	0	1935.93	FALSE	P25205 [372-391]		P25205; P25205-2
2909	[K].HELLSLASSNHLGK.[N]	1	1	4		FALSE	O15372	O15372 [228-241]		O15372	1.70279e+06	616828	772209		2741700	2.88948e+06	1	1	1		1	1	High	Peak Found	High	n/a	High	High	18.22	0	1505.81	FALSE	O15372 [228-241]		O15372
2910	[R].TPLLQAPGGPHQDLR.[V]	1	1	9		FALSE	Q13488	Q13488 [152-166]		Q13488	1.53882e+06		931286	969650	3.79797e+06	4.08054e+06	1		1	1	1	1	High	High	High	High	High	High	18.26	0	1599.86	FALSE	Q13488 [152-166]		Q13488
2911	[K].SLIEEGGDWDRR.[N]	1	4	7		FALSE	Q15008	Q15008 [166-177]		Q15008-3; Q15008-4; Q15008-2; Q15008	1.93162e+06	2.01182e+06	1201781	779940	11464755	14959002	1	1	1	1	1	1	High	High	High	High	High	High	18.26	1	1432.68	FALSE	Q15008 [166-177]		Q15008-3; Q15008-4; Q15008-2; Q15008
2912	[K].EGVILTNESAASTGQPDNDVTEGQR.[A]	1	3	5		FALSE	Q08J23	Q08J23 [713-737]		Q08J23-3; Q08J23; Q08J23-2													n/a	n/a	High	High	High	High		0	2588.21	FALSE	Q08J23 [713-737]		Q08J23-3; Q08J23; Q08J23-2
2913	[R].HVFGESDELIGQK.[V]	1	3	16		FALSE	P60174	P60174 [101-113]		P60174-4; P60174; P60174-3	23033336	9878217	13843324	4.34891e+06	1.99184e+07	1.02138e+07	2	2	2	2	2	2	High	High	High	High	High	High	18.29	0	1458.72	FALSE	P60174 [101-113]		P60174-4; P60174; P60174-3
2914	[K].VVMALGDYMGASCHACIGGTNVR.[A]	1	2	3	2xCarbamidomethyl [C13; C16]; 1xOxidation [M3(100)]	FALSE	P60842	P60842 [119-141]		P60842-2; P60842													n/a	n/a	n/a	n/a	High	High		0	2455.1	FALSE	P60842 [119-141]		P60842-2; P60842
2915	[K].VVMALGDYMGASCHACIGGTNVR.[A]	1	2	9	2xCarbamidomethyl [C13; C16]; 2xOxidation [M3(100); M9(100)]	FALSE	P60842	P60842 [119-141]		P60842-2; P60842	1.01643e+06	690865	853605	432640	4.0466e+06	5226733	1	1	1	1	1	1	High	High	High	High	High	High	18.29	0	2471.09	FALSE	P60842 [119-141]		P60842-2; P60842
2916	[K].DEIVEIHEENEVASGTQSGGTEAEAVPAQK.[E]	1	3	5		FALSE	Q02952	Q02952 [1189-1218]		Q02952; Q02952-3; Q02952-2													High	High	High	n/a	High	High		0	3124.46	FALSE	Q02952 [1189-1218]		Q02952; Q02952-3; Q02952-2
2917	[K].NQDEESQEAPELLK.[R]	1	2	3		FALSE	Q8NE71	Q8NE71 [590-603]		Q8NE71-2; Q8NE71	658404		538445			630866	1		1			1	High	n/a	High	n/a	High	Peak Found	18.25	0	1629.76	FALSE	Q8NE71 [590-603]		Q8NE71-2; Q8NE71
2918	[K].IEDLSQQAQLAAAEK.[F]	1	3	14		FALSE	E9PAV3	E9PAV3 [1991-2005]		Q13765; E9PAV3; E9PAV3-2	8741041	7.56314e+06	5.01125e+06	2.53506e+06	9924689	6009160	2	2	2	2	2	1	High	High	High	High	High	High	18.28	0	1614.83	FALSE	E9PAV3 [1991-2005]		Q13765; E9PAV3; E9PAV3-2
2919	[R].MLLADQGQSWK.[E]	1	1	6	1xOxidation [M1(100)]	FALSE	P09211	P09211 [20-30]		P09211	5.28689e+06	2.43109e+06	2549641	1.01629e+06	5751695	2.89644e+06	1	1	1	1	1	1	High	High	High	High	High	Peak Found	18.27	0	1292.63	FALSE	P09211 [20-30]		P09211
2920	[R].IYYVDHFTR.[T]	1	3	14		FALSE	Q96J02	Q96J02 [374-382]		Q96J02-3; Q96J02-2; Q96J02	4.34722e+06	6.65622e+06	2641540	4.53491e+06	8802093	12294270	2	2	1	2	1	2	High	High	High	High	High	High	18.27	0	1213.6	FALSE	Q96J02 [374-382]		Q96J02-3; Q96J02-2; Q96J02
2921	[R].VGGVQSLGGTGALR.[I]	1	2	5		FALSE	P17174	P17174 [101-114]		P17174-2; P17174	1.24066e+06		578231	282165	1.51541e+06	1.73821e+06	1		1	1	1	1	High	n/a	High	High	High	High	18.28	0	1271.71	FALSE	P17174 [101-114]		P17174-2; P17174
2922	[K].FIGSPPGYVGHEEGGQLTK.[K]	1	5	6		FALSE	Q9H078-2	Q9H078-2 [393-411]		Q9H078; Q9H078-3; Q9H078-5; Q9H078-4; Q9H078-2				280610	1375377	1.65245e+06				1	1	1	High	High	n/a	High	High	High	18.27	0	1972.98	FALSE	Q9H078-2 [393-411]		Q9H078; Q9H078-3; Q9H078-5; Q9H078-4; Q9H078-2
2923	[M].ADTTPNGPQGAGAVQFMMTNK.[L]	1	1	6	1xAcetyl [N-Term]; 2xOxidation [M17(100); M18(100)]	FALSE	P57088	P57088 [2-22]	P57088 1xAcetyl [N-Term]	P57088					1363851	2126640					1	1	High	High	High	n/a	High	High	18.34	0	2209.99	FALSE	P57088 [2-22]	P57088 1xAcetyl [N-Term]	P57088
2924	[K].MSNALAIQVDSEGK.[I]	1	1	3	1xOxidation [M1(100)]	FALSE	Q13573	Q13573 [82-95]		Q13573	430829					785898	1					1	High	High	n/a	n/a	High	Peak Found	18.27	0	1478.72	FALSE	Q13573 [82-95]		Q13573
2925	[K].TCTTVAFTQVNSEDKGALAK.[L]	1	1	6	1xCarbamidomethyl [C2]	FALSE	P62424	P62424 [198-217]		P62424	1.00104e+06		799680	380562	2548947	2.3543e+06	1		1	1	1	1	High	High	High	High	High	High	18.27	1	2141.05	FALSE	P62424 [198-217]		P62424
2926	[K].ADIGVAMGIAGSDVSK.[Q]	1	6	10	1xOxidation [M7(100)]	FALSE	P05023	P05023 [728-743]		P13637-3; P13637-2; P05023; P05023-4; P05023-3; P13637	877562	908433	663780	374836	2.38437e+06	2388117	1	1	1	1	1	1	High	High	High	High	High	High	18.31	0	1506.75	FALSE	P05023 [728-743]		P13637-3; P13637-2; P05023; P05023-4; P05023-3; P13637
2927	[K].VLAALAASSGSSSASSSSAPVAASSGQATTQSK.[S]	1	4	9		FALSE	Q5T4S7	Q5T4S7 [3332-3364]		Q5T4S7-3; Q5T4S7-2; Q5T4S7; Q5T4S7-4				192708	8.17175e+06	12525655				1	1	1	High	n/a	n/a	Peak Found	High	High	18.29	0	2924.44	FALSE	Q5T4S7 [3332-3364]		Q5T4S7-3; Q5T4S7-2; Q5T4S7; Q5T4S7-4
2928	[R].SSTDFSELEQPR.[S]	1	3	5		FALSE	Q86V48	Q86V48 [956-967]		Q86V48-3; Q86V48; Q86V48-2													High	n/a	High	High	High	High		0	1395.64	FALSE	Q86V48 [956-967]		Q86V48-3; Q86V48; Q86V48-2
2929	[K].LAQQQAAAAAAAAAAASQQGSAK.[N]	1	1	7		FALSE	Q9BZK7	Q9BZK7 [103-125]		Q9BZK7													High	High	n/a	High	High	High		0	2055.06	FALSE	Q9BZK7 [103-125]		Q9BZK7
2930	[R].KASGPPVSELITK.[A]	3	3	23		FALSE	P16402; P10412; P16403	P16402 [35-47]; P10412 [34-46]; P16403 [34-46]		P16402; P10412; P16403	23676561	23212916	19241870	1.55264e+07	38829365	49037092	2	2	2	2	2	2	High	High	High	High	High	High	18.35	1	1326.76	FALSE	P16402 [35-47]; P10412 [34-46]; P16403 [34-46]		P16402; P10412; P16403
2931	[K].LALHSGMDYAIMTGGDVAPMGR.[E]	2	6	7	3xOxidation [M7(100); M12(100); M20(100)]	FALSE	Q9NVI7-2; Q5T9A4	Q9NVI7-2 [365-386]; Q5T9A4 [365-386]		Q9NVI7-3; Q9NVI7-2; Q5T9A4; Q5T2N8; Q5T9A4-3; Q9NVI7		1.27641e+06	522734		4.25465e+06	5158611		2	1		2	1	High	High	High	High	High	High	18.61	0	2311.05	FALSE	Q9NVI7-2 [365-386]; Q5T9A4 [365-386]		Q9NVI7-3; Q9NVI7-2; Q5T9A4; Q5T2N8; Q5T9A4-3; Q9NVI7
2932	[K].HIGLVYSGMGPDYR.[V]	1	1	8		FALSE	P25787	P25787 [71-84]		P25787	609919	1.01183e+06	809013	471057	1.36169e+07	2.27579e+07	1	1	1	1	2	2	High	Peak Found	High	High	High	High	20.71	0	1564.76	FALSE	P25787 [71-84]		P25787
2933	[K].HIGLVYSGMGPDYR.[V]	1	1	24	1xOxidation [M9(100)]	FALSE	P25787	P25787 [71-84]		P25787	13200790	1.50548e+07	8.73328e+06	7.72313e+06	123610942	155073520	2	2	2	2	2	2	High	High	High	High	High	High	18.31	0	1580.75	FALSE	P25787 [71-84]		P25787
2934	[R].ALIVVQQGMTPSAK.[Q]	1	1	5	1xOxidation [M9(100)]	FALSE	P19388	P19388 [102-115]		P19388	707517		354858	427714	3.19444e+06	3587991	1		1	1	1	1	High	High	Peak Found	High	High	High	18.29	0	1458.8	FALSE	P19388 [102-115]		P19388
2935	[K].MQQENMKPQEQLTLEPYER.[D]	1	1	8	2xOxidation [M1(100); M6(100)]	FALSE	P22087	P22087 [286-304]		P22087	3.19346e+06	5.26426e+06	2606149	2.74299e+06	5244040	6412969	1	1	1	1	1	1	Peak Found	High	Peak Found	High	High	High	18.27	1	2424.12	FALSE	P22087 [286-304]		P22087
2936	[K].DIISDTSGDFRK.[L]	1	3	11		FALSE	P07355	P07355 [158-169]		A6NMY6; P07355-2; P07355	15143055	1.4131e+07	11251759	6.39248e+06	15295242	1.07808e+07	2	2	2	2	2	2	High	High	High	High	High	High	18.34	1	1353.66	FALSE	P07355 [158-169]		A6NMY6; P07355-2; P07355
2937	[K].KAVLFCLSEDKK.[N]	1	1	6	1xCarbamidomethyl [C6]	FALSE	P23528	P23528 [34-45]		P23528	1.72515e+06	990485	1.70002e+06	774377	2.55424e+06	2810199	1	1	1	1	1	1	High	High	High	High	High	High	18.3	2	1437.78	FALSE	P23528 [34-45]		P23528
2938	[K].WQTMIEAHVDVK.[T]	1	1	18	1xOxidation [M4(100)]	FALSE	P61247	P61247 [117-128]		P61247	866064	557983	1.11543e+06	797960	4.93267e+06	6.23164e+06	1	1	1	1	2	2	High	High	High	High	High	High	18.3	0	1472.72	FALSE	P61247 [117-128]		P61247
2939	[K].VTVDTGVIPASEEK.[A]	1	1	6		FALSE	O60841	O60841 [285-298]		O60841	1.18108e+06	970289	851461		1.4565e+06		1	1	1		1		High	High	High	High	High	High	18.33	0	1444.75	FALSE	O60841 [285-298]		O60841
2940	[R].QPTVTSVCSETSQELAEGQR.[R]	1	1	10	1xCarbamidomethyl [C8]	FALSE	Q96HC4	Q96HC4 [206-225]		Q96HC4													High	High	High	High	High	High		0	2207.02	FALSE	Q96HC4 [206-225]		Q96HC4
2941	[R].YASINAHLGIEQSR.[R]	1	4	10		FALSE	P48729	P48729 [187-200]		Q8N752; P48729-3; P48729; P48729-2					4487176						1		High	n/a	High	High	High	High	18.24	0	1558.8	FALSE	P48729 [187-200]		Q8N752; P48729-3; P48729; P48729-2
2942	[R].VEAAQETVADYQQTIK.[K]	1	6	2		FALSE	Q14203-4	Q14203-4 [483-498]		Q14203-4; Q14203; Q14203-6; Q14203-5; Q14203-3; Q14203-2													n/a	n/a	n/a	n/a	High	High		0	1793.89	FALSE	Q14203-4 [483-498]		Q14203-4; Q14203; Q14203-6; Q14203-5; Q14203-3; Q14203-2
2943	[R].IITDDEIISLSIEFFDQNR.[L]	1	1	2		FALSE	P35226	P35226 [124-142]		P35226						415736						1	High	n/a	n/a	n/a	n/a	High	35.72	0	2268.14	FALSE	P35226 [124-142]		P35226
2944	[K].LQIVEMPLAHK.[L]	1	1	21	1xOxidation [M6(100)]	FALSE	P50454	P50454 [253-263]		P50454	1.10364e+07	10416632	8.10393e+06	5.88928e+06	3.01467e+07	36878029	2	2	2	2	2	2	High	High	High	High	High	High	18.35	0	1294.72	FALSE	P50454 [253-263]		P50454
2945	[R].AIYDTPCIQAESEK.[W]	1	2	6	1xCarbamidomethyl [C7]	FALSE	O00232	O00232 [249-262]		O00232; O00232-2		743119	749324		5445295	6.46214e+06		1	1		1	1	High	High	High	n/a	High	High	18.33	0	1624.75	FALSE	O00232 [249-262]		O00232; O00232-2
2946	[K].NVFSSSGTSFSGR.[K]	1	3	6		FALSE	P49790	P49790 [1453-1465]		P49790-3; P49790-2; P49790													High	High	High	High	High	High	18.33	0	1332.62	FALSE	P49790 [1453-1465]		P49790-3; P49790-2; P49790
2947	[K].VDINAPDVEVQGK.[V]	1	1	6		FALSE	Q09666	Q09666 [3385-3397]		Q09666													High	High	High	High	High	High	18.35	0	1383.71	FALSE	Q09666 [3385-3397]		Q09666
2948	[K].DGEDLMDESVLK.[F]	1	1	2		FALSE	Q13616	Q13616 [106-117]		Q13616					1.77782e+06						1		n/a	n/a	n/a	n/a	High	High	22.85	0	1350.61	FALSE	Q13616 [106-117]		Q13616
2949	[K].DGEDLMDESVLK.[F]	1	1	9	1xOxidation [M6(100)]	FALSE	Q13616	Q13616 [106-117]		Q13616	618274	690289	464526	529713	3.09619e+06	4591829	1	1	1	1	1	1	High	High	Peak Found	High	High	High	18.34	0	1366.6	FALSE	Q13616 [106-117]		Q13616
2950	[K].IVYGHLDDPASQEIER.[G]	1	1	6		FALSE	Q99798	Q99798 [69-84]		Q99798	782015	613197	558721		1.28309e+06	1.20135e+06	1	1	1		1	1	High	High	High	n/a	High	High	18.33	0	1841.9	FALSE	Q99798 [69-84]		Q99798
2951	[R].CTYRPAMEGPHTVHVAFAGAPITR.[S]	1	2	10	1xCarbamidomethyl [C1]; 1xOxidation [M7(100)]	FALSE	Q14315	Q14315 [438-461]		Q14315-2; Q14315		401387		454341		2.45648e+06		1		1		1	High	High	n/a	High	High	High	18.22	1	2655.29	FALSE	Q14315 [438-461]		Q14315-2; Q14315
2952	[R].FGIVTSSAGTGTTEDTEAK.[K]	1	1	11		FALSE	P82979	P82979 [181-199]		P82979	1.4078e+06	2816046	1.45595e+06	1.29533e+06	3.30754e+06	4.05217e+06	1	1	1	1	1	1	High	High	High	High	High	High	18.36	0	1871.89	FALSE	P82979 [181-199]		P82979
2953	[K].FSNQETSVEIGESVR.[G]	1	2	6		FALSE	P11908	P11908 [35-49]		P11908; P11908-2	597966	583790	351282	232430	991167	1.07862e+06	1	1	1	1	1	1	High	High	High	High	High	High	18.3	0	1681.8	FALSE	P11908 [35-49]		P11908; P11908-2
2954	[K].MQQYTEHFMAAGYTAIEK.[V]	1	1	3	2xOxidation [M1(100); M9(100)]	FALSE	P29317	P29317 [918-935]		P29317													High	n/a	High	n/a	High	n/a		0	2150.95	FALSE	P29317 [918-935]		P29317
2955	[K].VLVHPPQDGEDEPTLVQK.[E]	1	1	7		FALSE	Q16740	Q16740 [244-261]		Q16740	450721	513433	338822	186304	1.81878e+06	1.88239e+06	1	1	1	1	1	1	High	High	High	High	High	High	18.4	0	2001.03	FALSE	Q16740 [244-261]		Q16740
2956	[R].AIWSQPELAYEEHHAHR.[V]	1	1	7		FALSE	Q8IYS1	Q8IYS1 [44-60]		Q8IYS1					4.27272e+06	3.44466e+06					2	1	High	n/a	n/a	n/a	High	High	18.13	0	2073.99	FALSE	Q8IYS1 [44-60]		Q8IYS1
2957	[K].TIQEVAGYVLIALNTVER.[I]	1	4	6		FALSE	P00533	P00533 [81-98]		P00533-4; P00533-2; P00533; P00533-3		441423		298520	804178	1.63691e+06		1		1	1	1	n/a	High	High	High	High	High	35.96	0	1989.1	FALSE	P00533 [81-98]		P00533-4; P00533-2; P00533; P00533-3
2958	[R].HEMPPHIYAITDTAYR.[S]	1	2	33	1xOxidation [M3(100)]	FALSE	P35579	P35579 [144-159]		P35579; P35579-2	7.48439e+06	3.60106e+06	2.81408e+06	7.01949e+06	1.92357e+07	24511154	2	2	2	3	3	3	High	High	High	High	High	High	18.36	0	1930.91	FALSE	P35579 [144-159]		P35579; P35579-2
2959	[R].VGDPPQPLPEEPMEVQGAER.[A]	1	5	23	1xOxidation [M13(100)]	FALSE	P46379	P46379 [943-962]		P46379-3; P46379-5; P46379-4; P46379-2; P46379	6.85193e+06	9.59234e+06	4.97427e+06	5.58098e+06	35277864	58574694	2	2	2	2	2	2	High	High	High	High	High	High	18.4	0	2191.03	FALSE	P46379 [943-962]		P46379-3; P46379-5; P46379-4; P46379-2; P46379
2960	[K].ELSTTLNADEAVTR.[G]	1	1	6		FALSE	P34932	P34932 [361-374]		P34932	1989310	1.1801e+06	1.42533e+06		2.52457e+06		1	1	1		1		High	Peak Found	High	High	High	High	18.35	0	1519.76	FALSE	P34932 [361-374]		P34932
2961	[K].KLEEEQIILEDQNCK.[L]	1	1	5	1xCarbamidomethyl [C14]	FALSE	P35579	P35579 [975-989]		P35579	2103737	1.09338e+06	1.16819e+06	2.11248e+06	7068864	8.30534e+06	1	1	1	2	2	2	High	Peak Found	High	High	Peak Found	Peak Found	18.35	1	1888.93	FALSE	P35579 [975-989]		P35579
2962	[K].LSHETVTIELK.[N]	1	1	14		FALSE	P62314	P62314 [10-20]		P62314	7.20165e+06	8.62339e+06	6.27099e+06	4.42153e+06	7059828	7.54674e+06	2	2	2	2	1	2	High	High	High	High	High	High	18.35	0	1269.7	FALSE	P62314 [10-20]		P62314
2963	[R].QQLGTAVELEMAK.[M]	1	1	5	1xOxidation [M11(100)]	FALSE	Q9NYL9	Q9NYL9 [295-307]		Q9NYL9	743247			687027			1			1			High	High	High	High	n/a	High	18.35	0	1433.73	FALSE	Q9NYL9 [295-307]		Q9NYL9
2964	[R].VVELQQTLAQK.[D]	1	2	6		FALSE	Q13077	Q13077 [236-246]		Q13077; Q13077-2		1.03356e+06	420590	556938	1.70671e+06	1.89527e+06		1	1	1	1	1	High	High	High	High	High	High	18.36	0	1256.72	FALSE	Q13077 [236-246]		Q13077; Q13077-2
2965	[R].CQVFEETQIGGER.[Y]	1	4	5	1xCarbamidomethyl [C1]	FALSE	Q99832	Q99832 [345-357]		Q99832; Q99832-4; Q99832-3; Q99832-2					1.83962e+06	1861068					1	1	High	High	High	n/a	High	High	18.37	0	1552.71	FALSE	Q99832 [345-357]		Q99832; Q99832-4; Q99832-3; Q99832-2
2966	[R].DLSYCLSGMYDHR.[Y]	1	1	11	1xCarbamidomethyl [C5]; 1xOxidation [M9(100)]	FALSE	P52597	P52597 [263-275]		P52597	1.59423e+06	1.19559e+06	1.19402e+06	923104	4.44698e+06	7.7518e+06	1	1	1	1	1	2	High	High	High	High	High	High	18.38	0	1632.68	FALSE	P52597 [263-275]		P52597
2967	[K].CDPAGYYCGFK.[A]	1	3	6	2xCarbamidomethyl [C1; C8]	FALSE	P60900	P60900 [154-164]		P60900-2; P60900; P60900-3	392910			407169	7.87248e+06	10258104	1			1	1	1	High	n/a	High	High	High	High	18.32	0	1337.53	FALSE	P60900 [154-164]		P60900-2; P60900; P60900-3
2968	[R].YAAVTQFEATDAR.[R]	1	2	8		FALSE	P55786	P55786 [173-185]		A6NEC2; P55786	1.30835e+06	1.32788e+06	959112		3.36254e+06	3490779	1	1	1		1	1	High	High	High	High	High	High	18.36	0	1442.69	FALSE	P55786 [173-185]		A6NEC2; P55786
2969	[R].KGSLESPATDVFGSTEEGEKR.[W]	1	2	7		FALSE	O00232	O00232 [330-350]		O00232; O00232-2					4.80907e+06	6.807e+06					2	2	High	High	High	n/a	High	High	18.32	2	2224.07	FALSE	O00232 [330-350]		O00232; O00232-2
2970	[K].SAADAEGYLAHPVNAYK.[L]	1	2	3		FALSE	O15460	O15460 [72-88]		O15460; O15460-2													High	n/a	n/a	n/a	n/a	High		0	1776.86	FALSE	O15460 [72-88]		O15460; O15460-2
2971	[R].GPGLYYVDSEGNR.[I]	1	2	10		FALSE	P28074	P28074 [167-179]		P28074; P28074-3	3.80136e+06	3.43639e+06	2266708	1.52874e+06	35350588	48828764	1	1	1	1	1	1	High	High	High	High	High	High	18.38	0	1426.66	FALSE	P28074 [167-179]		P28074; P28074-3
2972	[R].AIEINPDSAQPYK.[RW]	1	3	4		FALSE	P50502	P50502 [174-186]		Q8IZP2; P50502; Q8NFI4	1.37274e+06	673333	935802		1.71458e+06		1	1	1		1		High	High	High	High	Peak Found	n/a	18.38	0	1445.73	FALSE	P50502 [174-186]		Q8IZP2; P50502; Q8NFI4
2973	[K].AEASIQAGAGDGEWEESEVK.[L]	1	1	7		FALSE	Q09666	Q09666 [5687-5706]		Q09666	702017	421090	384829		987752		1	1	1		1		High	High	High	High	High	High	18.36	0	2062.92	FALSE	Q09666 [5687-5706]		Q09666
2974	[K].LQALANEQAAAAHELEK.[M]	1	4	6		FALSE	Q86UP2	Q86UP2 [654-670]		Q86UP2-4; Q86UP2-3; Q86UP2-2; Q86UP2													High	High	High	High	High	High		0	1806.93	FALSE	Q86UP2 [654-670]		Q86UP2-4; Q86UP2-3; Q86UP2-2; Q86UP2
2975	[K].NLLTVTSSDEMMK.[S]	2	2	5	2xOxidation [M11(100); M12(100)]	FALSE	P78527-2; P78527	P78527-2 [869-881]; P78527 [869-881]		P78527-2; P78527	1.62187e+06	1.07669e+06	1.14257e+06	817847	4.12278e+06	5969504	1	1	1	1	1	1	High	Peak Found	High	High	High	High	18.38	0	1500.69	FALSE	P78527-2 [869-881]; P78527 [869-881]		P78527-2; P78527
2976	[K].VGSLDNVGHLPAGGAVK.[TI]	1	5	15		FALSE	P27816	P27816 [1071-1087]		P27816; P27816-5; P27816-4; P27816-6; P27816-2	3.66934e+06	3.63354e+06	3.34696e+06	1.745e+06	4693360	4.57134e+06	1	1	1	1	1	1	High	High	High	High	High	High	18.38	0	1590.86	FALSE	P27816 [1071-1087]		P27816; P27816-5; P27816-4; P27816-6; P27816-2
2977	[K].NETGGGEGIEVLK.[N]	1	3	4		FALSE	P48739	P48739 [32-44]		P48739; P48739-2; P48739-3	983067	632782			1.60868e+06	1.63305e+06	1	1			1	1	High	High	n/a	High	High	Peak Found	18.39	0	1302.65	FALSE	P48739 [32-44]		P48739; P48739-2; P48739-3
2978	[K].TGSGLNSFYDQR.[E]	1	1	5		FALSE	P49792	P49792 [585-596]		P49792						1.60731e+06						1	High	High	High	n/a	High	High	18.37	0	1344.62	FALSE	P49792 [585-596]		P49792
2979	[K].AVANQTSATFLR.[V]	1	2	12		FALSE	P62191	P62191 [238-249]		P62191-2; P62191	7.22104e+06	8770354	4438034	4.42945e+06	49343576	76682264	1	1	1	1	1	1	High	High	High	High	High	High	18.4	0	1278.68	FALSE	P62191 [238-249]		P62191-2; P62191
2980	[K].VLQATVVAVGSGSK.[G]	1	1	11		FALSE	P61604	P61604 [41-54]		P61604	3.9323e+06	2672490	2.95693e+06	1017448	6.37461e+06	5166443	1	1	2	1	2	1	High	High	High	High	High	High	18.41	0	1315.76	FALSE	P61604 [41-54]		P61604
2981	[K].AINQGGLTSVAVR.[G]	1	2	13		FALSE	P60900	P60900 [31-43]		P60900-2; P60900	16793420	17508282	9498427	8884743	147411696	233578400	1	1	1	1	1	1	High	High	High	High	High	High	18.42	0	1285.72	FALSE	P60900 [31-43]		P60900-2; P60900
2982	[R].ELAEQTLNNIK.[Q]	1	3	7		FALSE	Q92499	Q92499 [297-307]		Q92499; Q92499-3; Q92499-2	1.52473e+06	1.41829e+06	1.05617e+06	790059	3.3868e+06	3697422	1	1	1	1	1	1	High	High	High	High	High	High	18.4	0	1272.68	FALSE	Q92499 [297-307]		Q92499; Q92499-3; Q92499-2
2983	[K].TYVDPHTYEDPNQAVLK.[F]	1	1	8		FALSE	P29317	P29317 [587-603]		P29317	930184	755601	647990		1.90369e+06	1.95502e+06	1	1	1		1	1	High	High	High	n/a	High	High	18.42	0	1989.96	FALSE	P29317 [587-603]		P29317
2984	[K].TQVVAGTNYYIK.[V]	1	1	6		FALSE	P01040	P01040 [45-56]		P01040	4434530	8.1189e+06	10463646	3.91536e+06	2.92896e+06	4.3339e+06	1	1	1	1	1	1	High	High	High	High	Peak Found	Peak Found	18.41	0	1356.72	FALSE	P01040 [45-56]		P01040
2985	[R].QNLAEMGLAVDPNR.[A]	1	3	3		FALSE	Q9Y3C1	Q9Y3C1 [51-64]		Q9Y3C1; Q9Y3C1-2; Q9Y3C1-3		875302	336150	480787		900949		1	1	1		1	n/a	High	Peak Found	High	n/a	High	22.49	0	1527.76	FALSE	Q9Y3C1 [51-64]		Q9Y3C1; Q9Y3C1-2; Q9Y3C1-3
2986	[R].QNLAEMGLAVDPNR.[A]	1	3	15	1xOxidation [M6(100)]	FALSE	Q9Y3C1	Q9Y3C1 [51-64]		Q9Y3C1; Q9Y3C1-2; Q9Y3C1-3	2.8555e+06	5.10898e+06	2.70979e+06	2.70171e+06	4276252	6602131	1	1	1	1	1	1	High	High	High	High	High	High	18.44	0	1543.75	FALSE	Q9Y3C1 [51-64]		Q9Y3C1; Q9Y3C1-2; Q9Y3C1-3
2987	[K].EMNPALGIDCLHK.[G]	1	2	5	1xCarbamidomethyl [C10]; 1xOxidation [M2(100)]	FALSE	P48643	P48643 [484-496]		P48643-2; P48643	1.51256e+06	817675	962479	550724	3.35941e+06	3.44818e+06	1	1	1	1	1	1	High	Peak Found	Peak Found	Peak Found	High	High	18.4	0	1513.71	FALSE	P48643 [484-496]		P48643-2; P48643
2988	[K].EEVVLLTHGDSVDK.[V]	1	2	8		FALSE	P49915	P49915 [146-159]		P49915; P49915-2	1.26643e+06	817312	790567	405998	2.18203e+06	2.07224e+06	1	1	1	1	1	1	High	High	High	High	High	High	18.39	0	1540.79	FALSE	P49915 [146-159]		P49915; P49915-2
2989	[R].VVGAMQLYSVDR.[K]	1	4	8	1xOxidation [M5(100)]	FALSE	Q00610	Q00610 [177-188]		Q00610; P53675-2; P53675; Q00610-2	1.34697e+06		810280	463303	1.46004e+06	1.62656e+06	1		1	1	1	1	High	High	High	High	High	High	18.43	0	1353.68	FALSE	Q00610 [177-188]		Q00610; P53675-2; P53675; Q00610-2
2990	[K].GAAQVAAVLAQHR.[V]	1	2	8		FALSE	Q9H0F6	Q9H0F6 [190-202]		Q9H0F6; Q9H0F6-2	1.09806e+06	1.1104e+06	752955	723975	4.35578e+06	5807463	1	1	1	1	1	1	High	High	High	High	High	High	18.41	0	1291.72	FALSE	Q9H0F6 [190-202]		Q9H0F6; Q9H0F6-2
2991	[K].RDPTAEQFQEELEK.[F]	1	1	4		FALSE	P31944	P31944 [54-67]		P31944			490591	395675					1	1			High	High	High	High	n/a	n/a	18.38	1	1719.82	FALSE	P31944 [54-67]		P31944
2992	[K].TPQQEETTYYQTALPGNDR.[Y]	1	3	6		FALSE	Q9UHP3-1	Q9UHP3-1 [61-79]		Q9UHP3; Q9UHP3-3; Q9UHP3-1	344805			640487	580736		1			2	1		Peak Found	High	High	High	High	n/a	18.39	0	2212.02	FALSE	Q9UHP3-1 [61-79]		Q9UHP3; Q9UHP3-3; Q9UHP3-1
2993	[K].LNESTFDTQITK.[K]	2	2	6		FALSE	P78527-2; P78527	P78527-2 [1858-1869]; P78527 [1858-1869]		P78527-2; P78527	1.48149e+06	1.20254e+06	977312	706471	3.90969e+06	6.11338e+06	1	1	1	1	1	1	High	High	High	High	High	High	18.42	0	1396.7	FALSE	P78527-2 [1858-1869]; P78527 [1858-1869]		P78527-2; P78527
2994	[K].LTIHGDLYYEGK.[E]	1	1	8		FALSE	Q13435	Q13435 [584-595]		Q13435	816952	770581	709471	491759	1.21422e+06	1.42304e+06	1	1	1	1	1	1	High	High	High	High	High	High	18.4	0	1408.71	FALSE	Q13435 [584-595]		Q13435
2995	[K].VLAVNQENEQLMEDYEK.[L]	1	4	3		FALSE	P12814	P12814 [265-281]		P12814-2; P12814; P12814-3; P12814-4													n/a	n/a	High	n/a	High	High		0	2051.96	FALSE	P12814 [265-281]		P12814-2; P12814; P12814-3; P12814-4
2996	[K].VLAVNQENEQLMEDYEK.[L]	1	4	22	1xOxidation [M12(100)]	FALSE	P12814	P12814 [265-281]		P12814-2; P12814; P12814-3; P12814-4	3.05977e+06	1.35659e+06	1.92436e+06	231954	3.21021e+06	1.91095e+06	2	2	2	1	2	2	High	High	High	High	High	High	18.46	0	2067.95	FALSE	P12814 [265-281]		P12814-2; P12814; P12814-3; P12814-4
2997	[R].LSGAQADLHIEDGDSIR.[F]	1	1	4		FALSE	O95571	O95571 [105-121]		O95571		419781	405677					1	1				High	Peak Found	High	n/a	High	High	18.38	0	1796.88	FALSE	O95571 [105-121]		O95571
2998	[K].LIEAEDNMNCQMSNITVTYR.[D]	1	2	8	1xCarbamidomethyl [C10]; 2xOxidation [M8(100); M12(100)]	FALSE	P62318	P62318 [32-51]		P62318; P62318-2	606168	1.4749e+06	769075	629634	1.24669e+06		1	1	1	1	1		High	High	High	High	Peak Found	High	18.39	0	2434.07	FALSE	P62318 [32-51]		P62318; P62318-2
2999	[R].VINQILTEMDGMSTK.[K]	1	1	4		FALSE	P55072	P55072 [600-614]		P55072						1.96094e+06						1	n/a	n/a	n/a	n/a	High	High	26.15	0	1679.83	FALSE	P55072 [600-614]		P55072
3000	[R].VINQILTEMDGMSTK.[K]	1	1	7	1xOxidation [M9(100)]	FALSE	P55072	P55072 [600-614]		P55072						1.52868e+06						1	n/a	n/a	n/a	n/a	High	High	23.76	0	1695.83	FALSE	P55072 [600-614]		P55072
3001	[R].VINQILTEMDGMSTK.[K]	1	1	18	2xOxidation [M9(100); M12(100)]	FALSE	P55072	P55072 [600-614]		P55072	3.36242e+06	2.31097e+06	1.94071e+06	1.6414e+06	1.62784e+07	2.11384e+07	2	2	2	2	2	2	High	High	High	High	High	High	18.46	0	1711.82	FALSE	P55072 [600-614]		P55072
3002	[K].NMQNVEHVPLSLDR.[A]	1	1	8		FALSE	P20618	P20618 [185-198]		P20618	735342	1.03374e+06		384033	5879913	13914278	1	1		1	1	2	High	High	High	High	High	High	20.19	0	1651.82	FALSE	P20618 [185-198]		P20618
3003	[K].NMQNVEHVPLSLDR.[A]	1	1	13	1xOxidation [M2(100)]	FALSE	P20618	P20618 [185-198]		P20618	2526999	3.36767e+06		1.9741e+06	22671878	48696432	1	1		1	1	1	High	High	High	High	High	High	18.45	0	1667.82	FALSE	P20618 [185-198]		P20618
3004	[K].NTNDANSCQIIIPQNQVNR.[K]	2	3	6	1xCarbamidomethyl [C8]	FALSE	P31150; P50395	P31150 [310-328]; P50395 [310-328]		P31150; P50395; P50395-2													High	n/a	High	n/a	High	High		0	2199.06	FALSE	P31150 [310-328]; P50395 [310-328]		P31150; P50395; P50395-2
3005	[K].DNQNFCVPCYEK.[Q]	1	1	5	2xCarbamidomethyl [C6; C9]	FALSE	Q14192	Q14192 [145-156]		Q14192		550593	432343		2.86561e+06	4.05272e+06		1	1		1	1	High	Peak Found	High	High	High	High	18.45	0	1573.64	FALSE	Q14192 [145-156]		Q14192
3006	[K].EDGLAQQQTQLNLR.[S]	1	1	5		FALSE	P49327	P49327 [2207-2220]		P49327	1.09403e+06				1.85063e+06		1				1		High	High	High	n/a	High	High	18.46	0	1613.82	FALSE	P49327 [2207-2220]		P49327
3007	[K].LQMEAPHIIVGTPGR.[V]	1	2	7		FALSE	P60842	P60842 [147-161]		P60842-2; P60842	5863335	6.85463e+06	4.14048e+06	3655032	13313553	1.86305e+07	1	1	1	1	1	2	High	High	Peak Found	High	High	High	22.17	0	1618.87	FALSE	P60842 [147-161]		P60842-2; P60842
3008	[K].LQMEAPHIIVGTPGR.[V]	1	2	26	1xOxidation [M3(100)]	FALSE	P60842	P60842 [147-161]		P60842-2; P60842	1.39326e+07	1.11199e+07	1.02353e+07	5.74934e+06	33202813	40490559	2	2	2	2	2	2	High	High	High	High	High	High	18.47	0	1634.87	FALSE	P60842 [147-161]		P60842-2; P60842
3009	[R].VIHVVTSEMDNYEPGVYTEK.[V]	1	3	8	1xOxidation [M9(100)]	FALSE	P35221	P35221 [552-571]		P35221-3; P35221; P35221-2	930352				2.09354e+06	3263415	1				1	1	High	High	High	High	High	High	18.46	0	2326.09	FALSE	P35221 [552-571]		P35221-3; P35221; P35221-2
3010	[R].SGELQGGPDDNLIEGGGTK.[F]	1	1	5		FALSE	Q96A65	Q96A65 [468-486]		Q96A65						879815						1	High	n/a	High	High	High	High	18.47	0	1843.87	FALSE	Q96A65 [468-486]		Q96A65
3011	[K].VDPSLMEDSDDGPSLPTK.[Q]	1	1	4	1xOxidation [M6(100)]	FALSE	O15258	O15258 [87-104]		O15258													Peak Found	High	High	High	High	Peak Found	18.44	0	1918.86	FALSE	O15258 [87-104]		O15258
3012	[K].TPAQFDADELR.[A]	1	1	10		FALSE	P04083	P04083 [114-124]		P04083	21189208	8.07215e+06	11158575	3131537	15796066	9758716	1	1	1	1	1	1	High	High	High	High	High	High	18.48	0	1262.6	FALSE	P04083 [114-124]		P04083
3013	[R].EHQLASASELPLGSR.[P]	1	1	14		FALSE	O60232	O60232 [98-112]		O60232	1.02085e+07	1.6327e+07	9.14186e+06	9.27679e+06	7.52194e+06	10761106	2	2	2	2	1	2	High	High	High	High	High	High	18.47	0	1594.82	FALSE	O60232 [98-112]		O60232
3014	[K].ALIAAQYSGAQVR.[V]	1	2	11		FALSE	P26641	P26641 [18-30]		P26641; P26641-2	20351084	12465551	1.36467e+07	5771860	31770276	3.28532e+07	1	1	2	1	1	2	High	High	High	High	High	High	18.49	0	1347.74	FALSE	P26641 [18-30]		P26641; P26641-2
3015	[K].NIDINDVTPNCR.[V]	1	2	7	1xCarbamidomethyl [C11]	FALSE	P62195	P62195 [102-113]		P62195-2; P62195	1.26605e+06	1.49264e+06	738146	913385	12370248	18624482	1	1	1	1	1	1	High	High	High	High	High	High	18.48	0	1430.67	FALSE	P62195 [102-113]		P62195-2; P62195
3016	[K].STHSELLEDYYQSGR.[M]	1	1	6		FALSE	P28288	P28288 [348-362]		P28288	853919			305360			1			1			High	High	High	Peak Found	High	High	18.47	0	1784.81	FALSE	P28288 [348-362]		P28288
3017	[R].ELISNASDALDK.[I]	2	2	13		FALSE	P14625; P08238	P14625 [103-114]; P08238 [42-53]		P14625; P08238	41543980	21222116	26787020	8918722	49080500	33522234	1	1	1	1	1	1	High	High	High	High	High	High	18.51	0	1275.64	FALSE	P14625 [103-114]; P08238 [42-53]		P14625; P08238
3018	[K].SNTHEFVNLVK.[E]	1	2	6		FALSE	O75436	O75436 [83-93]		O75436-2; O75436	1.35448e+06	1.16077e+06	903155	454157	2.94013e+06	2.88957e+06	1	1	1	1	1	1	High	High	High	High	High	High	18.47	0	1287.67	FALSE	O75436 [83-93]		O75436-2; O75436
3019	[K].DMAQLPETEIAPAK.[D]	1	3	3	1xOxidation [M2(100)]	FALSE	P27816	P27816 [477-490]		P27816; P27816-6; P27816-2													High	n/a	High	High	n/a	n/a		0	1529.75	FALSE	P27816 [477-490]		P27816; P27816-6; P27816-2
3020	[K].KHLEINPDHPIVETLR.[Q]	1	1	12		FALSE	P08238	P08238 [624-639]		P08238	1.0098e+07	4.23102e+06	6.74559e+06	319516	1.29716e+07	9725467	2	2	2	1	2	2	High	High	High	High	High	High	18.44	1	1911.04	FALSE	P08238 [624-639]		P08238
3021	[K].QPAENVNQYLTDPK.[F]	1	2	5		FALSE	P22314	P22314 [658-671]		P22314-2; P22314	1.92821e+06	519162	822507	272365	1.47361e+06		1	1	1	1	1		High	High	High	Peak Found	High	High	18.49	0	1616.79	FALSE	P22314 [658-671]		P22314-2; P22314
3022	[R].DLEAEHVEVEDTTLNR.[C]	1	2	7		FALSE	Q9H3K6	Q9H3K6 [15-30]		Q9H3K6; Q9H3K6-2	1.03258e+06		614624	339505		2313648	1		1	1		1	High	High	Peak Found	High	High	High	18.49	0	1869.88	FALSE	Q9H3K6 [15-30]		Q9H3K6; Q9H3K6-2
3023	[R].SSTPLPTISSSAENTR.[Q]	2	4	11		FALSE	P42167; P42166	P42167 [158-173]; P42166 [158-173]		P42167; P42167-3; P42166; P42167-2	2606307	1.4651e+06	1.73055e+06	680837	3771970	3.9967e+06	1	1	1	1	1	1	High	High	High	High	High	High	18.52	0	1647.82	FALSE	P42167 [158-173]; P42166 [158-173]		P42167; P42167-3; P42166; P42167-2
3024	[R].HSPQPSPSSSFNEGLLTGGHR.[H]	1	4	8		FALSE	Q9Y2J4	Q9Y2J4 [601-621]		Q9Y2J4-2; Q9Y2J4-4; Q9Y2J4; Q9Y2J4-3	1.09669e+06	1.81122e+06	951172	1.20921e+06	5.24235e+06	6756192	1	1	1	1	1	1	High	High	High	High	Peak Found	Peak Found	18.48	0	2192.05	FALSE	Q9Y2J4 [601-621]		Q9Y2J4-2; Q9Y2J4-4; Q9Y2J4; Q9Y2J4-3
3025	[K].SDFQVNLNNASR.[S]	1	32	6		FALSE	O60716	O60716 [847-858]		O60716-10; O60716-2; O60716-12; O60716-26; O60716-8; O60716-17; O60716-7; O60716-13; O60716-31; O60716-23; O60716; O60716-3; O60716-15; O60716-30; O60716-9; O60716-4; O60716-28; O60716-27; O60716-11; O60716-18; O60716-32; O60716-19; O60716-14; O60716-20; O60716-5; O60716-6; O60716-29; O60716-22; O60716-25; O60716-24; O60716-16; O60716-21		770095				2991957		1				1	High	High	High	High	High	High	18.51	0	1364.66	FALSE	O60716 [847-858]		O60716-10; O60716-2; O60716-12; O60716-26; O60716-8; O60716-17; O60716-7; O60716-13; O60716-31; O60716-23; O60716; O60716-3; O60716-15; O60716-30; O60716-9; O60716-4; O60716-28; O60716-27; O60716-11; O60716-18; O60716-32; O60716-19; O60716-14; O60716-20; O60716-5; O60716-6; O60716-29; O60716-22; O60716-25; O60716-24; O60716-16; O60716-21
3026	[R].NAEAVLQSPGLSGK.[V]	1	3	4		FALSE	Q13045	Q13045 [849-862]		Q13045; Q13045-3; Q13045-2					1540890	2.38722e+06					1	1	High	n/a	n/a	n/a	High	High	18.48	0	1370.73	FALSE	Q13045 [849-862]		Q13045; Q13045-3; Q13045-2
3027	[R].VDSAATSGYEIGNPPDYR.[G]	1	2	10		FALSE	P24666	P24666 [42-59]		P24666-4; P24666	293890	360414	242860	180366	992976	1.21715e+06	1	1	1	1	1	1	High	High	High	High	High	High	18.52	0	1911.87	FALSE	P24666 [42-59]		P24666-4; P24666
3028	[R].TQTLDQENQQLQDQLR.[D]	1	1	6		FALSE	Q9BW19	Q9BW19 [157-172]		Q9BW19					700820	1.03239e+06					1	1	High	High	High	n/a	High	High	18.48	0	1957.96	FALSE	Q9BW19 [157-172]		Q9BW19
3029	[K].NVDILKDPETVK.[Q]	1	1	9		FALSE	O14980	O14980 [675-686]		O14980	1.33547e+06	1.15403e+06	1.07131e+06	517013		3.14952e+06	1	1	1	1		1	High	High	High	High	High	High	18.49	1	1370.75	FALSE	O14980 [675-686]		O14980
3030	[R].RPLEQQQPHHIPTSAPVYQQPQQQPVAQSYGGYKEPAAPVSIQR.[S]	1	3	3		FALSE	Q14847	Q14847 [154-197]		Q14847-2; Q14847-3; Q14847													High	n/a	n/a	n/a	n/a	High		2	4934.51	FALSE	Q14847 [154-197]		Q14847-2; Q14847-3; Q14847
3031	[K].LAASIAPEIYGHEDVKK.[A]	1	2	10		FALSE	P33993	P33993 [336-352]		P33993; P33993-3	2.02908e+06		1.13097e+06	379203	4.82338e+06	6.83186e+06	2		1	1	2	2	High	High	High	Peak Found	High	High	18.49	1	1840.98	FALSE	P33993 [336-352]		P33993; P33993-3
3032	[K].DKFNECGHVLYADIK.[M]	1	2	7	1xCarbamidomethyl [C6]	FALSE	P52272	P52272 [671-685]		P52272-2; P52272	834105	646512			2252793	2.68258e+06	1	1			1	1	High	High	High	High	High	High	18.5	1	1808.86	FALSE	P52272 [671-685]		P52272-2; P52272
3033	[M].AAQGEPQVQFK.[L]	1	1	20	1xAcetyl [N-Term]	FALSE	P62826	P62826 [2-12]	P62826 1xAcetyl [N-Term]	P62826	14334702	12484442	11696865	7.05479e+06	37676160	43140000	1	1	1	1	1	1	High	High	High	High	High	High	18.61	0	1244.63	FALSE	P62826 [2-12]	P62826 1xAcetyl [N-Term]	P62826
3034	[R].AIAMSLGQDIPMDQR.[A]	1	3	17	2xOxidation [M4(100); M12(100)]	FALSE	Q7Z6Z7	Q7Z6Z7 [1378-1392]		Q7Z6Z7-2; Q7Z6Z7; Q7Z6Z7-3	291072	837038	268543	220872	2.89857e+06	5.58821e+06	1	2	1	1	2	3	High	High	High	High	High	High	18.47	0	1677.79	FALSE	Q7Z6Z7 [1378-1392]		Q7Z6Z7-2; Q7Z6Z7; Q7Z6Z7-3
3035	[R].AELRDDPIISTHLAK.[L]	1	2	12		FALSE	O00231	O00231 [311-325]		O00231-2; O00231	2.73605e+06	2.2546e+06	1.73898e+06	1.13784e+06	12941971	2.02422e+07	1	1	1	1	1	2	Peak Found	High	High	High	High	High	18.45	1	1678.91	FALSE	O00231 [311-325]		O00231-2; O00231
3036	[K].HLSVNDLPVGR.[S]	1	2	12		FALSE	P30048	P30048 [197-207]		P30048; P30048-2	7.00246e+06	3.39952e+06	4439546	1.22186e+06	6.68211e+06	3.22125e+06	2	2	2	2	2	1	High	High	High	High	High	High	18.53	0	1206.66	FALSE	P30048 [197-207]		P30048; P30048-2
3037	[R].TTDGVYEGVAIGGDR.[Y]	1	3	6		FALSE	P53396	P53396 [677-691]		P53396-3; P53396; P53396-2			1.02559e+06		2.11764e+06	1.59311e+06			1		1	1	High	n/a	High	High	High	High	18.54	0	1509.72	FALSE	P53396 [677-691]		P53396-3; P53396; P53396-2
3038	[R].DAYSGGAVNLYHVR.[E]	1	2	16		FALSE	P28074	P28074 [226-239]		P28074; P28074-3	7.79126e+06	6.01393e+06	4.91298e+06	2.90483e+06	73098580	108741350	2	2	2	2	2	2	High	High	High	High	High	High	18.53	0	1521.74	FALSE	P28074 [226-239]		P28074; P28074-3
3039	[R].YAPSEAGLHEMDIR.[Y]	1	2	11	1xOxidation [M11(100)]	FALSE	P21333	P21333 [1832-1845]		P21333; P21333-2	2.29766e+06	2.41359e+06	2.73057e+06	1.02884e+06	5.98168e+06	9.09933e+06	1	2	2	1	2	2	Peak Found	High	High	High	High	High	14.79	0	1604.74	FALSE	P21333 [1832-1845]		P21333; P21333-2
3040	[R].ELLTLDEKDPR.[R]	1	1	16		FALSE	P46781	P46781 [59-69]		P46781	15692395	1.67249e+07	1.32379e+07	9.81911e+06	45828346	68935320	2	2	2	2	2	2	High	High	High	High	High	High	18.53	1	1328.71	FALSE	P46781 [59-69]		P46781
3041	[R].RVATWFNQPAR.[K]	1	2	13		FALSE	P26373	P26373 [21-31]		P26373-2; P26373	8.55251e+06	1.21256e+07	8.88574e+06	6.6374e+06	1.51579e+07	24128783	2	2	2	2	2	2	High	High	High	High	High	High	18.52	1	1345.71	FALSE	P26373 [21-31]		P26373-2; P26373
3042	[K].IAQLEEQLDNETK.[E]	1	2	12		FALSE	P35579	P35579 [1816-1828]		P35579; P35579-2	13214371	7.19497e+06	6.52664e+06	1.29089e+07	3.32655e+07	34883180	1	2	2	2	2	1	High	High	High	High	High	High	18.53	0	1530.76	FALSE	P35579 [1816-1828]		P35579; P35579-2
3043	[R].LAQDLVVEASDSK.[G]	1	3	4		FALSE	Q03001	Q03001 [5124-5136]		Q03001-14; Q03001-8; Q03001													High	High	n/a	High	High	n/a		0	1374.71	FALSE	Q03001 [5124-5136]		Q03001-14; Q03001-8; Q03001
3044	[R].PRPPTLLSQEQIK.[Q]	1	2	9		FALSE	P55884	P55884 [706-718]		P55884-2; P55884	1.66514e+06	931169	1.27253e+06	485979	2.61091e+06	2.4437e+06	1	1	1	1	1	1	High	High	High	High	High	High	18.55	1	1506.86	FALSE	P55884 [706-718]		P55884-2; P55884
3045	[K].SETHGSLEEAMLTVVK.[C]	2	3	3	1xOxidation [M11(100)]	FALSE	Q5VT79; P13928	Q5VT79 [234-249]; P13928 [234-249]		Q5VT79; P13928-3; P13928	2.25849e+06	781609	1197569	275550	1.68449e+06		1	1	1	1	1		High	High	High	Peak Found	Peak Found	n/a	18.5	0	1746.86	FALSE	Q5VT79 [234-249]; P13928 [234-249]		Q5VT79; P13928-3; P13928
3046	[M].AASAAAASAAAASAASGSPGPGEGSAGGEK.[R]	1	2	15	1xAcetyl [N-Term]	FALSE	Q13263	Q13263 [2-31]	Q13263 1xAcetyl [N-Term]	Q13263; Q13263-2						1.63899e+06						1	High	High	High	High	High	High	19.83	0	2429.12	FALSE	Q13263 [2-31]	Q13263 1xAcetyl [N-Term]	Q13263; Q13263-2
3047	[K].QPAIMPGQSYGLEDGSCSYK.[D]	1	2	9	1xCarbamidomethyl [C17]; 1xOxidation [M5(100)]	FALSE	P14866	P14866 [456-475]		P14866-2; P14866				202543	2.5328e+06	3.047e+06				1	2	2	High	High	High	High	High	High	18.55	0	2203.96	FALSE	P14866 [456-475]		P14866-2; P14866
3048	[R].GYAFNHSADFETVR.[M]	1	2	10		FALSE	P61160	P61160 [201-214]		P61160; P61160-2	2.75252e+06	1.41378e+06	1.66158e+06		3.2755e+06	3197450	1	1	1		1	1	High	High	High	High	High	High	18.54	0	1613.73	FALSE	P61160 [201-214]		P61160; P61160-2
3049	[K].GTGIAAQTAGIAAAAR.[A]	1	3	14		FALSE	P82912	P82912 [123-138]		P82912-2; P82912; P82912-3	1.18583e+06	2.3164e+06	1.28435e+06	1.22368e+06	1.33224e+06		1	1	1	1	1		High	High	High	High	High	High	18.56	0	1399.77	FALSE	P82912 [123-138]		P82912-2; P82912; P82912-3
3050	[R].LTEMETLQSQLMAEK.[L]	1	2	9	1xOxidation [M12(100)]	FALSE	P35579	P35579 [868-882]		P35579; P35579-2	675169			450090	2129823	2.26668e+06	1			1	1	1	Peak Found	High	High	High	High	High	22.66	0	1767.85	FALSE	P35579 [868-882]		P35579; P35579-2
3051	[R].LTEMETLQSQLMAEK.[L]	1	2	39	2xOxidation [M4(100); M12(100)]	FALSE	P35579	P35579 [868-882]		P35579; P35579-2	9.05247e+06	4.38163e+06	3.88031e+06	7.75995e+06	19305592	20933933	4	3	3	4	4	3	High	High	High	High	High	High	18.71	0	1783.85	FALSE	P35579 [868-882]		P35579; P35579-2
3052	[K].LSDSYSNTLPVR.[K]	1	6	6		FALSE	Q9UQB8	Q9UQB8 [333-344]		Q9UQB8-5; Q9UQB8-4; Q9UQB8-3; Q9UQB8-6; Q9UQB8; Q9UQB8-2	642379	805418	462645		1.10585e+06		1	1	1		1		High	Peak Found	High	High	High	High	18.52	0	1351.69	FALSE	Q9UQB8 [333-344]		Q9UQB8-5; Q9UQB8-4; Q9UQB8-3; Q9UQB8-6; Q9UQB8; Q9UQB8-2
3053	[K].VGDDVEFEVSSDR.[R]	1	4	6		FALSE	O75534	O75534 [65-77]		O75534; O75534-4; O75534-3; O75534-2	765204	575585	579046	336776	1.47199e+06	1.91396e+06	1	1	1	1	1	1	High	High	High	High	High	Peak Found	18.56	0	1453.64	FALSE	O75534 [65-77]		O75534; O75534-4; O75534-3; O75534-2
3054	[R].LASALAPSIYEHEDIKK.[G]	1	1	12		FALSE	P33991	P33991 [462-478]		P33991	2.50227e+06		1.7435e+06	835939	5.95901e+06	7.10437e+06	2		2	1	2	2	High	High	High	High	High	High	18.53	1	1885.01	FALSE	P33991 [462-478]		P33991
3055	[K].LPGELEPVQATQNK.[T]	1	1	12		FALSE	O75821	O75821 [196-209]		O75821	2.19344e+06	2.30653e+06	1.66212e+06	1.19393e+06	3.41298e+06	3.87925e+06	1	1	1	1	1	1	High	High	High	High	High	High	18.57	0	1523.81	FALSE	O75821 [196-209]		O75821
3056	[R].TAQIMFQAYGDK.[Q]	1	4	5	1xOxidation [M5(100)]	FALSE	Q13085	Q13085 [1553-1564]		Q13085-3; Q13085; Q13085-4; Q13085-2	655678	572213	522722		861937	1495437	1	1	1		1	1	High	High	High	High	Peak Found	High	18.53	0	1388.65	FALSE	Q13085 [1553-1564]		Q13085-3; Q13085; Q13085-4; Q13085-2
3057	[R].AAVMHDILDMMPEGIK.[Q]	1	1	7	3xOxidation [M4(100); M10(100); M11(100)]	FALSE	Q6P2Q9	Q6P2Q9 [687-702]		Q6P2Q9	217894	269423			1.21403e+06	1.90081e+06	1	1			1	1	High	High	High	n/a	High	High	18.53	0	1818.84	FALSE	Q6P2Q9 [687-702]		Q6P2Q9
3058	[R].KATGPPVSELITK.[A]	1	1	31		FALSE	P16401	P16401 [37-49]		P16401	1.84201e+07	1.70278e+07	1.52906e+07	9.81439e+06	23542295	2.89779e+07	2	2	2	2	2	2	High	High	High	High	High	High	18.65	1	1340.78	FALSE	P16401 [37-49]		P16401
3059	[R].CLALATHDNPLR.[R]	1	5	6	1xCarbamidomethyl [C1]	FALSE	P16615	P16615 [560-571]		P16615-3; P16615-2; P16615; P16615-4; P16615-5	663072	489744	508989	232882	1.7776e+06	2.62912e+06	1	1	1	1	1	1	High	High	High	High	High	High	18.55	0	1380.71	FALSE	P16615 [560-571]		P16615-3; P16615-2; P16615; P16615-4; P16615-5
3060	[R].AEDIPQMDDAFSQTVK.[E]	1	7	3	1xOxidation [M7(100)]	FALSE	Q9NZM1	Q9NZM1 [367-382]		Q9NZM1-8; Q9NZM1; Q9NZM1-6; Q9NZM1-2; Q9NZM1-7; Q9NZM1-5; Q9NZM1-3	339397	335636			1.38908e+06	1.57615e+06	1	1			1	1	High	Peak Found	High	n/a	Peak Found	High	18.56	0	1810.82	FALSE	Q9NZM1 [367-382]		Q9NZM1-8; Q9NZM1; Q9NZM1-6; Q9NZM1-2; Q9NZM1-7; Q9NZM1-5; Q9NZM1-3
3061	[R].NQELLQSQLTEK.[D]	1	2	4		FALSE	O60763	O60763 [745-756]		O60763-2; O60763													n/a	High	High	High	High	n/a		0	1430.75	FALSE	O60763 [745-756]		O60763-2; O60763
3062	[R].TLEGELHDLR.[G]	2	6	16		FALSE	P02545-2; P02545	P02545-2 [157-166]; P02545 [157-166]		P02545-5; P02545-6; P02545-2; P02545-4; P02545; P02545-3	8.51893e+06	8.17218e+06	8006921	4.72448e+06	12849818	1.25246e+07	2	2	2	2	2	2	High	High	High	High	High	High	18.57	0	1182.61	FALSE	P02545-2 [157-166]; P02545 [157-166]		P02545-5; P02545-6; P02545-2; P02545-4; P02545; P02545-3
3063	[K].IIYIVHDEVK.[D]	1	2	19		FALSE	P25788	P25788 [197-206]		P25788-2; P25788	8.97887e+06	7.2992e+06	6.05161e+06	4.20662e+06	96030224	132154664	2	2	2	2	2	2	High	High	High	High	High	High	18.56	0	1228.69	FALSE	P25788 [197-206]		P25788-2; P25788
3064	[K].HEWQVNGLDDIKDR.[S]	1	2	6		FALSE	Q9Y281	Q9Y281 [133-146]		Q9Y281-3; Q9Y281	659484	611235	572009		1.21432e+06	1.50566e+06	1	1	1		1	1	High	High	High	High	High	High	18.53	1	1724.84	FALSE	Q9Y281 [133-146]		Q9Y281-3; Q9Y281
3065	[K].TKPYIQVDIGGGQTK.[T]	1	1	12		FALSE	P11021	P11021 [124-138]		P11021	6964975	3.66259e+06	6.27314e+06	1.78231e+06	1.40916e+07	1.15182e+07	1	2	2	1	2	2	High	High	High	High	High	High	18.57	1	1604.86	FALSE	P11021 [124-138]		P11021
3066	[K].IIDDSDSNLSVVK.[K]	1	5	12		FALSE	P49792	P49792 [721-733]		P0DJD0; P49792; P0DJD1; A6NKT7; Q7Z3J3													High	High	High	High	High	High	18.59	0	1404.72	FALSE	P49792 [721-733]		P0DJD0; P49792; P0DJD1; A6NKT7; Q7Z3J3
3067	[K].NAGVEGSLIVEK.[I]	1	1	10		FALSE	P10809	P10809 [482-493]		P10809	11955796	6003405	7728490	2.63721e+06	16246627	10571006	1	1	1	1	1	1	High	High	High	High	High	High	18.59	0	1215.66	FALSE	P10809 [482-493]		P10809
3068	[R].VADLTEQYNEQYGAVR.[T]	1	2	6		FALSE	Q9BWF3	Q9BWF3 [183-198]		Q96PK6-5; Q9BWF3	494109				1.81284e+06	1.76305e+06	1				1	1	High	High	High	High	High	High	18.57	0	1855.88	FALSE	Q9BWF3 [183-198]		Q96PK6-5; Q9BWF3
3069	[K].HGDEIITSTTSNYETQTFSSK.[T]	1	1	7		FALSE	Q6P2Q9	Q6P2Q9 [2050-2070]		Q6P2Q9													High	High	n/a	High	High	High		0	2346.07	FALSE	Q6P2Q9 [2050-2070]		Q6P2Q9
3070	[R].LSFEDFVTMTASR.[M]	1	1	1		FALSE	Q9UBV8	Q9UBV8 [270-282]		Q9UBV8													n/a	n/a	n/a	n/a	High	n/a		0	1503.71	FALSE	Q9UBV8 [270-282]		Q9UBV8
3071	[R].YYGINDPVADK.[L]	1	2	8		FALSE	Q9NW64	Q9NW64 [202-212]		Q9NW64; Q9NW64-2	1.62917e+06	2517640	1.39416e+06	1.40601e+06	4.64601e+06	5.18995e+06	1	1	1	1	1	1	High	High	High	High	High	High	18.59	0	1254.6	FALSE	Q9NW64 [202-212]		Q9NW64; Q9NW64-2
3072	[K].TSEVDLAKPLVK.[F]	1	3	8		FALSE	Q8WUM4	Q8WUM4 [12-23]		Q8WUM4-3; Q8WUM4-2; Q8WUM4	1.23683e+06	1175773		516447	2602291	2.8395e+06	1	1		1	1	1	High	High	High	High	High	High	18.56	1	1299.75	FALSE	Q8WUM4 [12-23]		Q8WUM4-3; Q8WUM4-2; Q8WUM4
3073	[R].NQDATVYVGGLDEK.[V]	1	1	4		FALSE	Q15427	Q15427 [10-23]		Q15427	944080	852065	694116	383919	1.02833e+06		1	1	1	1	1		High	High	Peak Found	High	High	n/a	18.56	0	1508.72	FALSE	Q15427 [10-23]		Q15427
3074	[K].LLMMAGIDDCYTSAR.[G]	1	1	2	1xCarbamidomethyl [C10]	FALSE	P15880	P15880 [213-227]		P15880					1.66684e+06	2.8383e+06					1	1	n/a	n/a	n/a	n/a	High	High	25.44	0	1716.78	FALSE	P15880 [213-227]		P15880
3075	[K].LLMMAGIDDCYTSAR.[G]	1	1	11	1xCarbamidomethyl [C10]; 1xOxidation [M3(100)]	FALSE	P15880	P15880 [213-227]		P15880													High	High	High	High	High	High		0	1732.77	FALSE	P15880 [213-227]		P15880
3076	[K].LLMMAGIDDCYTSAR.[G]	1	1	10	1xCarbamidomethyl [C10]; 2xOxidation [M3(100); M4(100)]	FALSE	P15880	P15880 [213-227]		P15880	1.66525e+06	1.7315e+06	1.22896e+06	1.11393e+06	4.87547e+06	7.48668e+06	1	1	1	1	1	2	High	High	High	High	High	High	18.59	0	1748.77	FALSE	P15880 [213-227]		P15880
3077	[R].ETENDDLTNVIQK.[M]	1	1	6		FALSE	O95373	O95373 [552-564]		O95373	1.95825e+06	1576801	1236507	592799	3280149	4.71225e+06	1	1	1	1	1	1	High	High	High	Peak Found	High	High	18.6	0	1518.73	FALSE	O95373 [552-564]		O95373
3078	[R].NAENAIEALK.[E]	1	7	6		FALSE	P16615	P16615 [111-120]		P16615-3; P16615-2; P16615; O14983; O14983-2; P16615-4; P16615-5	1.61128e+06	1.27675e+06	1.16385e+06	668525	3.41016e+06	3755765	1	1	1	1	1	1	High	High	High	High	High	High	18.59	0	1072.56	FALSE	P16615 [111-120]		P16615-3; P16615-2; P16615; O14983; O14983-2; P16615-4; P16615-5
3079	[K].EVSEEQPVVTLEK.[Q]	1	3	2		FALSE	P49321	P49321 [276-288]		P49321-4; P49321; P49321-3	658592						1						High	n/a	High	n/a	n/a	n/a	18.57	0	1486.76	FALSE	P49321 [276-288]		P49321-4; P49321; P49321-3
3080	[K].YIYDSAFHPDTGEK.[M]	1	1	7		FALSE	Q9H9B4	Q9H9B4 [73-86]		Q9H9B4	873972	1.04107e+06		408936	2.61516e+06	2.05097e+06	1	1		1	1	1	High	High	High	High	High	High	18.59	0	1642.74	FALSE	Q9H9B4 [73-86]		Q9H9B4
3081	[K].SGVSDHWALDDHHALHLTR.[K]	1	2	18		FALSE	Q9HCC0	Q9HCC0 [270-288]		Q9HCC0-2; Q9HCC0	4.04577e+06	6.6063e+06	3.38136e+06	4.51125e+06	1.46121e+07	2.27739e+07	2	2	2	2	2	3	High	High	High	High	High	High	18.59	0	2167.04	FALSE	Q9HCC0 [270-288]		Q9HCC0-2; Q9HCC0
3082	[R].HVSAYGPGLSHGMVNKPATFTIVTK.[D]	1	2	18	1xOxidation [M13(100)]	FALSE	Q14315	Q14315 [1861-1885]		Q14315-2; Q14315	2.2567e+06	1.71051e+06	1.93794e+06	1.19673e+06	5.74987e+06	3.17391e+07	2	2	2	2	2	3	High	High	High	High	High	High	18.55	1	2628.36	FALSE	Q14315 [1861-1885]		Q14315-2; Q14315
3083	[K].FMQASEDLLK.[E]	2	3	9	1xOxidation [M2(100)]	FALSE	P22392-2; P15531	P22392-2 [40-49]; P15531 [40-49]		P22392-2; P15531; P15531-2	7.3109e+06	4.08798e+06	5664841	1.84815e+06	7.25152e+06	5392737	1	1	1	1	1	1	High	High	High	High	High	Peak Found	18.63	0	1197.58	FALSE	P22392-2 [40-49]; P15531 [40-49]		P22392-2; P15531; P15531-2
3084	[R].VQLTTCIHHIIK.[H]	1	1	4	1xCarbamidomethyl [C6]	FALSE	O95373	O95373 [108-119]		O95373		431346	629273		1.50913e+06	1.85464e+06		1	1		1	1	High	Peak Found	Peak Found	High	High	High	18.57	0	1462.82	FALSE	O95373 [108-119]		O95373
3085	[K].SLAMLGSSEDNTALSR.[A]	1	3	2	1xOxidation [M4(100)]	FALSE	Q13596	Q13596 [350-365]		Q13596; Q13596-2; Q13596-3													High	n/a	n/a	n/a	High	n/a		0	1667.79	FALSE	Q13596 [350-365]		Q13596; Q13596-2; Q13596-3
3086	[K].KLASQGDSISSQLGPIHPPPR.[T]	1	1	4		FALSE	Q92945	Q92945 [122-142]		Q92945	590095		291687		427806		1		1		1		High	High	High	n/a	High	n/a	18.61	1	2185.17	FALSE	Q92945 [122-142]		Q92945
3087	[R].NVVALDTEVASNR.[I]	1	6	4		FALSE	P01130	P01130 [428-440]		P01130-2; P01130-3; P01130-5; P01130-4; P01130-6; P01130													High	n/a	n/a	High	High	High		0	1387.72	FALSE	P01130 [428-440]		P01130-2; P01130-3; P01130-5; P01130-4; P01130-6; P01130
3088	[K].VVEGTPLIDGR.[R]	1	1	5		FALSE	Q14739	Q14739 [280-290]		Q14739	1.20413e+06	1.03987e+06	958056	448888	2.95782e+06	2273980	1	1	1	1	1	1	High	High	High	High	High	Peak Found	18.59	0	1155.64	FALSE	Q14739 [280-290]		Q14739
3089	[R].NVEGQDMLYQSLK.[L]	2	7	6	1xOxidation [M7(100)]	FALSE	Q10567; P63010	Q10567 [889-901]; P63010 [880-892]		P63010-3; P63010-2; Q10567-4; Q10567-2; Q10567-3; Q10567; P63010	1.11302e+06	925957	741380	371826	2.41042e+06	2.3386e+06	1	1	1	1	1	1	High	High	High	High	High	High	18.63	0	1540.73	FALSE	Q10567 [889-901]; P63010 [880-892]		P63010-3; P63010-2; Q10567-4; Q10567-2; Q10567-3; Q10567; P63010
3090	[R].KLEVEANNAFDQYR.[D]	1	2	11		FALSE	P47756	P47756 [95-108]		P47756; P47756-1	1.78866e+06	623374	1.14867e+06	583708	2.00839e+06	2056120	1	1	1	1	1	1	High	High	High	High	High	High	18.62	1	1696.83	FALSE	P47756 [95-108]		P47756; P47756-1
3091	[-].MHFSGLEEAVYR.[N]	1	1	3	1xMet-loss [N-Term]	FALSE	P50990-2	P50990-2 [1-12]	P50990-2 1xMet-loss [N-Term]	P50990-2													High	High	Peak Found	High	Peak Found	n/a	18.64	0	1307.64	FALSE	P50990-2 [1-12]	P50990-2 1xMet-loss [N-Term]	P50990-2
3092	[KM].HFSGLEEAVYR.[N]	2	2	9		FALSE	P50990; P50990-2	P50990 [21-31]; P50990-2 [2-12]		P50990; P50990-2	2656238	1.28573e+06	1.56798e+06	568600	2.60684e+06	2176740	1	1	1	1	1	1	High	High	High	Peak Found	High	High	18.63	0	1307.64	FALSE	P50990 [21-31]; P50990-2 [2-12]		P50990; P50990-2
3093	[K].LKDVLLQVDDERR.[N]	1	2	16		FALSE	P35579	P35579 [1844-1856]		P35579; P35579-2	7979315	1.91783e+06	3.65863e+06	7.05493e+06	1.37815e+07	1.87833e+07	2	1	2	2	2	3	High	High	High	High	High	High	18.64	2	1598.89	FALSE	P35579 [1844-1856]		P35579; P35579-2
3094	[R].RLESIATTLVSHK.[A]	1	3	6		FALSE	Q9P2R3	Q9P2R3 [267-279]		Q9P2R3-2; Q9P2R3-4; Q9P2R3	649017	627471	640010	410914	2691417	3.55545e+06	1	1	1	1	1	1	High	High	High	High	High	High	18.61	1	1454.83	FALSE	Q9P2R3 [267-279]		Q9P2R3-2; Q9P2R3-4; Q9P2R3
3095	[K].LLANMVYQYK.[G]	1	3	7	1xOxidation [M5(100)]	FALSE	P28074	P28074 [141-150]		P28074; P28074-3; P28074-2	3950578	4133210	2.3196e+06	1492756	30485212		1	1	1	1	1		High	High	High	High	High	High	18.77	0	1258.65	FALSE	P28074 [141-150]		P28074; P28074-3; P28074-2
3096	[R].RVDPVYIHLAER.[L]	1	4	6		FALSE	Q13085	Q13085 [2139-2150]		Q13085-3; Q13085; Q13085-4; Q13085-2		1.22034e+06	926770	1.05878e+06	1.62942e+06	2410008		1	1	1	1	1	High	High	High	High	High	High	18.62	1	1467.81	FALSE	Q13085 [2139-2150]		Q13085-3; Q13085; Q13085-4; Q13085-2
3097	[R].VLVEPDAGAGVAVMK.[F]	1	2	5		FALSE	P42126	P42126 [47-61]		P42126; P42126-2	746432	568420	432824	304688	1.5114e+06	1.56911e+06	1	1	1	1	1	1	High	High	High	Peak Found	High	Peak Found	21.74	0	1455.79	FALSE	P42126 [47-61]		P42126; P42126-2
3098	[R].VLVEPDAGAGVAVMK.[F]	1	2	8	1xOxidation [M14(100)]	FALSE	P42126	P42126 [47-61]		P42126; P42126-2	2.40216e+06	1.6677e+06	1.5738e+06	817067	2.26378e+06	2.31331e+06	1	1	1	1	1	1	High	High	High	High	High	High	18.67	0	1471.78	FALSE	P42126 [47-61]		P42126; P42126-2
3099	[R].KIAEVCCTSIVYATEK.[K]	3	6	10	2xCarbamidomethyl [C6; C7]	FALSE	Q8WZ19; Q9H3F6; Q13829	Q8WZ19 [232-247]; Q9H3F6 [222-237]; Q13829 [219-234]		Q8WZ19; Q9H3F6-3; Q13829-2; Q9H3F6-2; Q9H3F6; Q13829						1.66881e+06						1	High	High	n/a	n/a	High	High	18.63	1	1871.92	FALSE	Q8WZ19 [232-247]; Q9H3F6 [222-237]; Q13829 [219-234]		Q8WZ19; Q9H3F6-3; Q13829-2; Q9H3F6-2; Q9H3F6; Q13829
3100	[K].NVNQSLLELHK.[L]	1	1	13		FALSE	P02794	P02794 [110-120]		P02794	5.69224e+06	6.38956e+06	4.58041e+06	3.57637e+06	6553712	7233716	1	1	1	1	1	1	High	High	High	High	High	High	18.61	0	1294.71	FALSE	P02794 [110-120]		P02794
3101	[K].LQAEAPHIVVGTPGR.[V]	1	2	5		FALSE	Q14240	Q14240 [148-162]		Q14240-2; Q14240	1.34438e+06	660653	793636	369784	2.38602e+06	3.41848e+06	1	1	1	1	1	1	High	High	High	High	High	Peak Found	18.63	0	1544.85	FALSE	Q14240 [148-162]		Q14240-2; Q14240
3102	[K].TWIEVSGSSAK.[D]	2	5	6		FALSE	P61619; Q9H9S3	P61619 [378-388]; Q9H9S3 [378-388]		P61619; Q9H9S3-3; Q9H9S3-2; Q9H9S3; P61619-3	1.49041e+06	1.48581e+06	1.42991e+06	697855	6623690	6.12805e+06	1	1	1	1	1	1	High	High	High	High	High	High	18.66	0	1164.59	FALSE	P61619 [378-388]; Q9H9S3 [378-388]		P61619; Q9H9S3-3; Q9H9S3-2; Q9H9S3; P61619-3
3103	[K].SIEVYSAYNNVK.[A]	1	4	4		FALSE	Q96S55	Q96S55 [590-601]		Q96S55; Q96S55-4; Q96S55-3; Q96S55-2	732640			614249	2.99687e+06	3.89997e+06	1			1	1	1	High	High	n/a	Peak Found	High	High	18.65	0	1386.69	FALSE	Q96S55 [590-601]		Q96S55; Q96S55-4; Q96S55-3; Q96S55-2
3104	[R].FVFHQEQVYCPDCAK.[K]	1	3	9	2xCarbamidomethyl [C10; C13]	FALSE	Q13642-1	Q13642-1 [264-278]		Q13642-4; Q13642-5; Q13642-1	532776		515736	492558	2.73294e+06	3665508	1		1	1	1	1	High	High	High	High	High	High	18.64	0	1927.85	FALSE	Q13642-1 [264-278]		Q13642-4; Q13642-5; Q13642-1
3105	[K].FSNQETCVEIGESVR.[G]	1	1	6	1xCarbamidomethyl [C7]	FALSE	P60891	P60891 [35-49]		P60891	691662	601405			1.71525e+06	2.04754e+06	1	1			1	1	High	High	High	High	High	High	18.66	0	1754.8	FALSE	P60891 [35-49]		P60891
3106	[R].VHTPSGAVEECYVSELDSDKHTIR.[F]	1	2	11	1xCarbamidomethyl [C11]	FALSE	Q14315	Q14315 [2444-2467]		Q14315-2; Q14315	611710	536487		365148	3142152	6.59406e+06	1	1		1	1	2	High	High	n/a	High	High	High	18.65	1	2729.28	FALSE	Q14315 [2444-2467]		Q14315-2; Q14315
3107	[R].FLSNGHVTIPGQQDKDMFQETMEAMR.[I]	1	2	4	2xOxidation [M17(100); M22(100)]	FALSE	P35579	P35579 [302-327]		P35579; P35579-2						2.10266e+06						1	n/a	n/a	n/a	High	High	High	20.17	1	3042.38	FALSE	P35579 [302-327]		P35579; P35579-2
3108	[R].FLSNGHVTIPGQQDKDMFQETMEAMR.[I]	1	2	9	3xOxidation [M17(100); M22(100); M25(100)]	FALSE	P35579	P35579 [302-327]		P35579; P35579-2	2.61449e+06	1.49278e+06	1246037	3.12734e+06	7.19778e+06	7.7911e+06	1	1	1	2	2	2	High	High	High	High	High	High	18.69	1	3058.37	FALSE	P35579 [302-327]		P35579; P35579-2
3109	[K].VSPESNEDISTTVVYR.[M]	1	1	2		FALSE	O94925-3	O94925-3 [575-590]		O94925-3													High	n/a	n/a	n/a	High	n/a		0	1795.87	FALSE	O94925-3 [575-590]		O94925-3
3110	[K].LVAGEHGLIIR.[V]	1	2	3		FALSE	O43847	O43847 [752-762]		O43847-2; O43847	1.1254e+06	769535	490941	645550	1188451	1.26491e+06	1	1	1	2	1	1	High	Peak Found	Peak Found	Peak Found	High	High	18.66	0	1177.71	FALSE	O43847 [752-762]		O43847-2; O43847
3111	[R].PVGLGPGPNPNLR.[S]	1	1	4		FALSE	P0CG12	P0CG12 [202-214]		P0CG12			396959	626503					1	1			High	High	High	High	n/a	n/a	18.65	0	1287.72	FALSE	P0CG12 [202-214]		P0CG12
3112	[K].EYIPGQPPLSQSSDSSPTR.[N]	1	1	1		FALSE	P07814	P07814 [871-889]		P07814													n/a	n/a	n/a	n/a	n/a	High		0	2045.98	FALSE	P07814 [871-889]		P07814
3113	[R].VLSAPPHFHFGQTNR.[T]	1	2	72		FALSE	P26641	P26641 [31-45]		P26641; P26641-2	1.47177e+07	1.22487e+07	9464166	4.40902e+06	2.48387e+07	2.44276e+07	3	3	2	3	3	3	High	High	High	High	High	High	18.73	0	1707.87	FALSE	P26641 [31-45]		P26641; P26641-2
3114	[R].NLDIERPTYTNLNR.[L]	4	11	21		FALSE	Q71U36; Q9NY65; Q9BQE3; P68366	Q71U36 [216-229]; Q9NY65 [216-229]; Q9BQE3 [216-229]; P68366 [216-229]		P0DPH8; Q6PEY2; P0DPH7-2; Q71U36; Q9NY65; P68366-2; P68363; Q71U36-2; Q9BQE3; Q9NY65-2; P68366	133317776	131834098	108523030	71714503	338027664	388216952	2	2	2	2	2	2	High	High	High	High	High	High	18.72	1	1718.88	FALSE	Q71U36 [216-229]; Q9NY65 [216-229]; Q9BQE3 [216-229]; P68366 [216-229]		P0DPH8; Q6PEY2; P0DPH7-2; Q71U36; Q9NY65; P68366-2; P68363; Q71U36-2; Q9BQE3; Q9NY65-2; P68366
3115	[K].LETNEFQQLQSK.[I]	2	2	3		FALSE	Q70UQ0; Q70UQ0-4	Q70UQ0 [81-92]; Q70UQ0-4 [81-92]		Q70UQ0; Q70UQ0-4													High	High	n/a	n/a	High	n/a		0	1464.73	FALSE	Q70UQ0 [81-92]; Q70UQ0-4 [81-92]		Q70UQ0; Q70UQ0-4
3116	[R].HIGISFTPK.[E]	1	2	6		FALSE	Q14315	Q14315 [2000-2008]		Q14315-2; Q14315	16147757	11502065	12391135	8577708	34867108	39943572	1	1	1	1	1	1	High	High	High	High	High	High	18.65	0	999.562	FALSE	Q14315 [2000-2008]		Q14315-2; Q14315
3117	[K].SPTDIQDSSIIR.[T]	1	1	4		FALSE	O94955	O94955 [289-300]		O94955		556283	332933		3.26425e+06	4.76298e+06		1	1		1	1	High	High	Peak Found	High	Peak Found	High	18.66	0	1331.68	FALSE	O94955 [289-300]		O94955
3118	[K].LLQQQNDITGLSR.[Q]	1	2	3		FALSE	Q9UPN9	Q9UPN9 [395-407]		Q9UPN9; Q9UPN9-2	3487390	4992881	2.48975e+06	2.83285e+06	4.4373e+06	7489805	1	1	1	1	1	1	High	Peak Found	Peak Found	Peak Found	High	High	18.82	0	1485.8	FALSE	Q9UPN9 [395-407]		Q9UPN9; Q9UPN9-2
3119	[R].AAVDAGFVPNDMQVGQTGK.[I]	1	2	5	1xOxidation [M12(100)]	FALSE	P13804	P13804 [250-268]		P13804; P13804-2													High	High	High	n/a	High	High		0	1920.91	FALSE	P13804 [250-268]		P13804; P13804-2
3120	[R].ENPLLPEEEEQR.[A]	1	2	11		FALSE	P78344	P78344 [189-200]		P78344-2; P78344	984092	832707	647770	317667	2.08299e+06	2.79882e+06	1	1	1	1	1	1	High	High	Peak Found	High	High	High	18.7	0	1482.71	FALSE	P78344 [189-200]		P78344-2; P78344
3121	[R].QIQEEITGNTEALSGR.[H]	1	1	5		FALSE	Q9NVD7	Q9NVD7 [229-244]		Q9NVD7													High	High	High	n/a	High	High		0	1745.87	FALSE	Q9NVD7 [229-244]		Q9NVD7
3122	[R].EEVDLSPAPESEVEAMR.[A]	1	1	3	1xOxidation [M16(100)]	FALSE	Q9Y312	Q9Y312 [96-112]		Q9Y312					1.31609e+06						1		High	n/a	n/a	n/a	High	High	18.69	0	1903.86	FALSE	Q9Y312 [96-112]		Q9Y312
3123	[K].NIDDGTSDRPYSHALVAGIDR.[Y]	1	1	27		FALSE	P61353	P61353 [28-48]		P61353	6.21592e+07	7.62312e+07	5.41497e+07	4.18543e+07	8.15896e+07	111184921	3	3	3	3	3	3	High	High	High	High	High	High	18.73	1	2272.1	FALSE	P61353 [28-48]		P61353
3124	[K].VHAPGLNLSGVGGK.[M]	1	1	5		FALSE	Q09666	Q09666 [5324-5337]		Q09666	2.37155e+06	1.73454e+06	1.87543e+06		2.32229e+06	1.66156e+06	1	1	1		1	1	High	High	High	n/a	High	High	18.67	0	1305.73	FALSE	Q09666 [5324-5337]		Q09666
3125	[R].GPPPQYPHVVLAHETTTAVTDPR.[Y]	1	4	15		FALSE	Q9Y2J4	Q9Y2J4 [208-230]		Q9Y2J4-2; Q9Y2J4-4; Q9Y2J4; Q9Y2J4-3	1.83245e+06	2.86697e+06	1.11881e+06	1.48721e+06	1.11427e+07	16928284	1	1	1	1	2	2	High	High	High	High	High	High	18.71	0	2483.27	FALSE	Q9Y2J4 [208-230]		Q9Y2J4-2; Q9Y2J4-4; Q9Y2J4; Q9Y2J4-3
3126	[K].QGELENYVSDGYK.[T]	1	6	5		FALSE	Q9UQB8	Q9UQB8 [172-184]		Q9UQB8-5; Q9UQB8-4; Q9UQB8-3; Q9UQB8-6; Q9UQB8; Q9UQB8-2	716404	692023	587384	441529	1.45545e+06	1.45393e+06	1	1	1	1	1	1	High	High	High	High	Peak Found	High	18.69	0	1501.68	FALSE	Q9UQB8 [172-184]		Q9UQB8-5; Q9UQB8-4; Q9UQB8-3; Q9UQB8-6; Q9UQB8; Q9UQB8-2
3127	[K].AGNFYVPAEPK.[L]	1	1	5		FALSE	P18124	P18124 [78-88]		P18124	5799255	6.0283e+06	5763240	3.2839e+06	16031317	18468310	1	1	1	1	1	1	High	Peak Found	High	High	High	High	18.71	0	1192.6	FALSE	P18124 [78-88]		P18124
3128	[K].GYGYGQGAGTLSTDKGESLGIK.[H]	1	1	10		FALSE	P21291	P21291 [70-91]		P21291	1.04731e+06	2.38128e+06	1470330	1.18743e+06		5.041e+06	1	1	1	1		1	High	High	High	High	High	High	18.71	1	2159.06	FALSE	P21291 [70-91]		P21291
3129	[K].LTPEEEEILNK.[K]	1	1	10		FALSE	P62241	P62241 [129-139]		P62241	12192499	9819372	10845268	4.84197e+06	2.45816e+07	29842436	1	1	1	1	2	1	High	High	High	High	High	High	18.7	0	1314.68	FALSE	P62241 [129-139]		P62241
3130	[R].EQGMEVVSIEGIHPK.[V]	1	1	3		FALSE	Q14145	Q14145 [117-131]		Q14145													n/a	n/a	High	n/a	High	High		0	1652.83	FALSE	Q14145 [117-131]		Q14145
3131	[R].EQGMEVVSIEGIHPK.[V]	1	1	7	1xOxidation [M4(100)]	FALSE	Q14145	Q14145 [117-131]		Q14145		785558	516287	557818	5.54732e+06	7.4009e+06		1	1	1	1	1	High	High	High	High	High	High	18.7	0	1668.83	FALSE	Q14145 [117-131]		Q14145
3132	[R].SFFHQHYLGGQEPTPSNIR.[M]	1	5	35		FALSE	P46379	P46379 [787-805]		P46379-3; P46379-5; P46379-4; P46379-2; P46379	2.81902e+07	3.64384e+07	1.68883e+07	2.09591e+07	1.18946e+08	195723991	3	3	2	3	3	3	High	High	High	High	High	High	18.74	0	2215.07	FALSE	P46379 [787-805]		P46379-3; P46379-5; P46379-4; P46379-2; P46379
3133	[R].LLVQHEINTLR.[A]	3	6	11		FALSE	P49792; Q99666; O14715	P49792 [553-563]; Q99666 [554-564]; O14715 [554-564]		P49792; Q99666; Q99666-2; O14715; A6NKT7; Q7Z3J3	774998				2.04293e+06	5.76852e+06	1				1	2	High	High	High	High	High	High	18.68	0	1335.77	FALSE	P49792 [553-563]; Q99666 [554-564]; O14715 [554-564]		P49792; Q99666; Q99666-2; O14715; A6NKT7; Q7Z3J3
3134	[R].HVFLTGPPGVGK.[T]	1	1	10		FALSE	Q9BSD7	Q9BSD7 [4-15]		Q9BSD7			846409	181637	1.18552e+06	3.35619e+06			2	1	1	2	High	High	High	High	High	High	18.68	0	1208.68	FALSE	Q9BSD7 [4-15]		Q9BSD7
3135	[R].TVYGGGCSEMLMAHAVTQLANR.[T]	1	2	2	1xCarbamidomethyl [C7]; 2xOxidation [M10(100); M12(100)]	FALSE	P78371	P78371 [406-427]		P78371-2; P78371													High	n/a	n/a	n/a	High	n/a		0	2398.09	FALSE	P78371 [406-427]		P78371-2; P78371
3136	[R].PAMEGPHTVHVAFAGAPITR.[S]	1	2	12	1xOxidation [M3(100)]	FALSE	Q14315	Q14315 [442-461]		Q14315-2; Q14315	2.65073e+06	1.84848e+06	1.48681e+06	902860	5.26831e+06	5.61972e+06	2	2	1	1	2	1	High	High	High	High	High	High	18.73	0	2075.05	FALSE	Q14315 [442-461]		Q14315-2; Q14315
3137	[K].SAYEFSETESMLK.[I]	1	4	2	1xOxidation [M11(100)]	FALSE	P09960	P09960 [231-243]		P09960-2; P09960-4; P09960-3; P09960	730635						1						High	High	n/a	n/a	n/a	n/a	18.72	0	1537.67	FALSE	P09960 [231-243]		P09960-2; P09960-4; P09960-3; P09960
3138	[R].AQAVHPGYGFLSENK.[E]	1	3	5		FALSE	P05165	P05165 [136-150]		P05165-2; P05165-3; P05165	812755	1.15425e+06	611047	764903	1433892	1.58072e+06	1	1	1	1	1	1	High	Peak Found	High	High	High	High	18.71	0	1617.8	FALSE	P05165 [136-150]		P05165-2; P05165-3; P05165
3139	[K].LYGSAGPPPTGEEDTAEKDEL.[-]	1	1	23		FALSE	P11021	P11021 [634-654]		P11021	2.97873e+06	1.44725e+06	1.44712e+06	376600	3.91899e+06	3.30449e+06	2	2	2	1	2	1	High	High	High	High	High	High	18.79	1	2175.99	FALSE	P11021 [634-654]		P11021
3140	[K].MQTDKPFDQTTISLQMGTNK.[G]	1	3	5	1xOxidation [M1(100)]	FALSE	Q15417	Q15417 [193-212]		Q15417-3; Q15417-2; Q15417	855747		350912	283720	1.85524e+06	1.3974e+06	1		1	1	1	1	High	n/a	High	High	High	High	21.44	1	2300.09	FALSE	Q15417 [193-212]		Q15417-3; Q15417-2; Q15417
3141	[K].MQTDKPFDQTTISLQMGTNK.[G]	1	3	8	2xOxidation [M1(100); M16(100)]	FALSE	Q15417	Q15417 [193-212]		Q15417-3; Q15417-2; Q15417	2.87654e+06	2.34419e+06	1.98587e+06	1.12847e+06	2.57617e+06	3.08772e+06	1	1	1	1	1	1	High	Peak Found	High	High	High	High	18.76	1	2316.08	FALSE	Q15417 [193-212]		Q15417-3; Q15417-2; Q15417
3142	[K].GFVPSPTSQPGGHESLVDR.[W]	1	1	7		FALSE	P26640	P26640 [967-985]		P26640	1.42549e+06	1.16353e+06	1.23129e+06		2.68757e+06	3.02314e+06	1	1	1		1	1	High	High	Peak Found	High	High	High	18.74	0	1966.96	FALSE	P26640 [967-985]		P26640
3143	[K].CLHPLANETFVAK.[D]	1	5	7	1xCarbamidomethyl [C1]	FALSE	Q13642-1	Q13642-1 [71-83]		Q13642-3; Q13642; Q13642-4; Q13642-5; Q13642-1				1.03742e+06	2.22351e+06	3420336				1	1	1	High	High	n/a	High	High	High	18.7	0	1499.77	FALSE	Q13642-1 [71-83]		Q13642-3; Q13642; Q13642-4; Q13642-5; Q13642-1
3144	[K].INQVFHGSCITEGNELTK.[T]	2	2	5	1xCarbamidomethyl [C9]	FALSE	P78527-2; P78527	P78527-2 [1896-1913]; P78527 [1896-1913]		P78527-2; P78527					2.27695e+06	2.65693e+06					1	1	High	n/a	High	n/a	High	High	18.72	0	2046.99	FALSE	P78527-2 [1896-1913]; P78527 [1896-1913]		P78527-2; P78527
3145	[R].FGGNPGGFGNQGGFGNSR.[G]	1	2	8		FALSE	Q13148	Q13148 [276-293]		Q13148-4; Q13148	825203	900921	764594		2.50078e+06	3.84437e+06	1	1	1		1	1	High	High	High	High	High	High	18.74	0	1726.77	FALSE	Q13148 [276-293]		Q13148-4; Q13148
3146	[R].RPDVVENQPDAASQLNVDASGNLAK.[E]	1	4	2		FALSE	Q9NZL9	Q9NZL9 [98-122]		Q9NZL9-2; Q9NZL9-3; Q9NZL9; Q9NZL9-4													High	n/a	High	n/a	n/a	n/a		1	2608.3	FALSE	Q9NZL9 [98-122]		Q9NZL9-2; Q9NZL9-3; Q9NZL9; Q9NZL9-4
3147	[K].TVTLPENEDELESTNR.[R]	1	1	5		FALSE	P30876	P30876 [870-885]		P30876					1.98004e+06	2.76588e+06					1	1	High	High	High	n/a	High	High	18.76	0	1846.87	FALSE	P30876 [870-885]		P30876
3148	[K].GFTAAGVLAAHK.[I]	1	3	5		FALSE	P32322	P32322 [18-29]		P32322; P32322-2; P32322-3	499182		380742	246016		788191	1		1	1		1	High	High	High	Peak Found	High	High	18.72	0	1142.63	FALSE	P32322 [18-29]		P32322; P32322-2; P32322-3
3149	[K].MTGLVDEAIDTK.[S]	1	2	8	1xOxidation [M1(100)]	FALSE	P18206	P18206 [709-720]		P18206-2; P18206		1.29973e+06		434389	1.75271e+06			1		1	1		High	High	High	High	High	High	18.74	0	1308.64	FALSE	P18206 [709-720]		P18206-2; P18206
3150	[R].TSQLNVGTSTDVSLK.[I]	1	2	16		FALSE	Q14315	Q14315 [1954-1968]		Q14315-2; Q14315	6016760	4939446	3767715	3.11274e+06	13960670	21395574	1	1	1	1	1	1	High	High	High	High	High	High	18.78	0	1549.81	FALSE	Q14315 [1954-1968]		Q14315-2; Q14315
3151	[K].FIMGDSSVQDQWK.[E]	1	1	4	1xOxidation [M3(100)]	FALSE	P18031	P18031 [280-292]		P18031		511957			1.17977e+06	1.07868e+06		1			1	1	High	Peak Found	n/a	High	High	High	18.75	0	1556.7	FALSE	P18031 [280-292]		P18031
3152	[R].YGMNPHQTPAQLYTLQPK.[L]	1	2	5	1xOxidation [M3(100)]	FALSE	P31939	P31939 [208-225]		P31939-2; P31939	1.14781e+06					1.04403e+06	1					1	High	High	n/a	High	High	High	18.75	0	2103.03	FALSE	P31939 [208-225]		P31939-2; P31939
3153	[K].DNTRPGANSPEMWSEAIK.[I]	1	3	4	1xOxidation [M12(100)]	FALSE	Q92499	Q92499 [473-490]		Q92499; Q92499-3; Q92499-2	737534		352304		1.80732e+06	1.44225e+06	1		1		1	1	High	n/a	High	n/a	High	High	18.74	1	2018.92	FALSE	Q92499 [473-490]		Q92499; Q92499-3; Q92499-2
3154	[K].KGNLVYIIDFGLAK.[K]	2	3	5		FALSE	P48730; P49674	P48730 [141-154]; P49674 [141-154]		P48730-2; P48730; P49674				217672						1			n/a	High	High	High	High	High	28.91	1	1550.89	FALSE	P48730 [141-154]; P49674 [141-154]		P48730-2; P48730; P49674
3155	[K].AILAGAQPIEEMR.[H]	1	3	6	1xOxidation [M12(100)]	FALSE	Q8WWK9	Q8WWK9 [487-499]		Q8WWK9-6; Q8WWK9-5; Q8WWK9	539595	619826			1.73506e+06		1	1			1		High	High	High	High	High	High	18.75	0	1414.74	FALSE	Q8WWK9 [487-499]		Q8WWK9-6; Q8WWK9-5; Q8WWK9
3156	[R].ADHDFVVQEDFMK.[A]	1	1	5		FALSE	P62333	P62333 [357-369]		P62333			461568	522152	7.18406e+06	14405225			1	1	1	2	High	High	High	Peak Found	High	High	21.96	0	1580.7	FALSE	P62333 [357-369]		P62333
3157	[R].ADHDFVVQEDFMK.[A]	1	1	12	1xOxidation [M12(100)]	FALSE	P62333	P62333 [357-369]		P62333	4502867	6.32985e+06	2.67443e+06	2803533	37921803	51941006	1	2	1	1	2	2	High	High	High	High	High	High	18.74	0	1596.7	FALSE	P62333 [357-369]		P62333
3158	[M].ASGVQVADEVCR.[I]	1	1	7	1xAcetyl [N-Term]; 1xCarbamidomethyl [C11]	FALSE	P60981	P60981 [2-13]	P60981 1xAcetyl [N-Term]	P60981	1.9428e+06	1.2933e+06	1.08067e+06			4.49623e+06	1	1	1			1	High	High	High	High	n/a	High	18.8	0	1332.62	FALSE	P60981 [2-13]	P60981 1xAcetyl [N-Term]	P60981
3159	[K].GYKPPDEGPSEYQTIPLNK.[I]	1	1	7		FALSE	Q92905	Q92905 [192-210]		Q92905	880125	600520	704174	925721	3871760	4.62217e+06	1	1	1	1	1	1	High	Peak Found	High	High	High	High	18.76	1	2133.05	FALSE	Q92905 [192-210]		Q92905
3160	[K].HEKEDGAISTIVLR.[G]	2	3	7		FALSE	P50990; P50990-2	P50990 [365-378]; P50990-2 [346-359]		P50990; P50990-3; P50990-2	2.67367e+06	1.24921e+06	1.42221e+06		4.78195e+06		1	1	1		1		High	High	High	High	High	High	18.77	1	1567.84	FALSE	P50990 [365-378]; P50990-2 [346-359]		P50990; P50990-3; P50990-2
3161	[R].IEVQDTSGGTTALRPSASTQALSSSVSSSK.[L]	1	1	7		FALSE	Q16531	Q16531 [740-769]		Q16531	975009			504253	5184885	7.49994e+06	1			1	1	1	High	n/a	High	High	High	High	18.79	1	2952.48	FALSE	Q16531 [740-769]		Q16531
3162	[R].FSISNLSMQTHAAR.[M]	1	2	6		FALSE	Q13490	Q13490 [259-272]		Q13490-2; Q13490					1.36362e+06	1.95855e+06					1	1	High	n/a	High	High	High	High	20.99	0	1562.77	FALSE	Q13490 [259-272]		Q13490-2; Q13490
3163	[R].FSISNLSMQTHAAR.[M]	1	2	16	1xOxidation [M8(100)]	FALSE	Q13490	Q13490 [259-272]		Q13490-2; Q13490	2.28114e+06	3.15178e+06	1451237	2.6065e+06	4983558	9.97701e+06	1	1	1	1	1	2	High	High	High	High	High	High	18.77	0	1578.77	FALSE	Q13490 [259-272]		Q13490-2; Q13490
3164	[K].TGSQYDIQDAIDK.[G]	1	3	6		FALSE	P15924	P15924 [2524-2536]		P15924; P15924-3; P15924-2	1.21366e+06		629377		2025748	2.85236e+06	1		1		1	1	High	High	High	High	High	High	18.78	0	1453.68	FALSE	P15924 [2524-2536]		P15924; P15924-3; P15924-2
3165	[K].LNLEHIATSSAVSK.[E]	1	1	8		FALSE	Q96QK1	Q96QK1 [383-396]		Q96QK1	1.40715e+06	979826	1.01341e+06	678663	2.81382e+06		1	1	1	1	1		High	High	High	Peak Found	High	High	18.78	0	1469.8	FALSE	Q96QK1 [383-396]		Q96QK1
3166	[K].DNPGVVTCLDEAR.[H]	1	2	3	1xCarbamidomethyl [C8]	FALSE	P22314	P22314 [227-239]		P22314-2; P22314													High	n/a	High	n/a	High	n/a		0	1445.67	FALSE	P22314 [227-239]		P22314-2; P22314
3167	[K].LGSTAPQVLSTSSPAQQAENEAK.[A]	1	4	6		FALSE	Q9UNZ2	Q9UNZ2 [260-282]		Q9UNZ2-5; Q9UNZ2-6; Q9UNZ2; Q9UNZ2-4	569335				730207		1				1		High	High	n/a	n/a	High	High	18.79	0	2314.15	FALSE	Q9UNZ2 [260-282]		Q9UNZ2-5; Q9UNZ2-6; Q9UNZ2; Q9UNZ2-4
3168	[K].AGNLGGGVVTIER.[S]	1	1	13		FALSE	P35268	P35268 [53-65]		P35268	33778456	40657300	27648758	24740754	51742424	74197552	1	1	1	1	1	1	High	High	High	High	High	High	18.81	0	1242.68	FALSE	P35268 [53-65]		P35268
3169	[K].EGLELPEDEEEK.[K]	3	6	9		FALSE	P07900; P08238; Q58FF6	P07900 [547-558]; P08238 [539-550]; Q58FF6 [447-458]		Q58FG0; P07900-2; P07900; P08238; Q58FF6; Q58FF7	15749895	9093170	8773432	3.5558e+06	17232424	12571998	1	1	1	1	1	1	High	High	High	High	High	High	18.82	0	1416.64	FALSE	P07900 [547-558]; P08238 [539-550]; Q58FF6 [447-458]		Q58FG0; P07900-2; P07900; P08238; Q58FF6; Q58FF7
3170	[KR].FGEVVDCTIK.[MLT]	3	11	22	1xCarbamidomethyl [C7]	FALSE	Q99729-3; Q14103; O14979	Q99729-3 [93-102]; Q14103 [120-129]; O14979 [171-180]		Q99729; Q14103-3; Q99729-3; O14979-3; Q14103; O14979; Q14103-2; Q99729-2; Q99729-4; O14979-2; Q14103-4	2.04797e+06	1.46588e+06					1	1					High	High	High	High	High	High	19.3	0	1167.57	FALSE	Q99729-3 [93-102]; Q14103 [120-129]; O14979 [171-180]		Q99729; Q14103-3; Q99729-3; O14979-3; Q14103; O14979; Q14103-2; Q99729-2; Q99729-4; O14979-2; Q14103-4
3171	[K].VIEEEWQQVDR.[Q]	1	1	6		FALSE	P42166	P42166 [501-511]		P42166	1.10634e+06				1.93322e+06	2.30435e+06	1				1	1	High	High	High	High	High	High	18.8	0	1430.69	FALSE	P42166 [501-511]		P42166
3172	[R].CVICGGPGVSDAYYCK.[E]	1	1	2	3xCarbamidomethyl [C1; C4; C15]	FALSE	Q7RTV0	Q7RTV0 [58-73]		Q7RTV0													High	n/a	n/a	n/a	High	n/a		0	1805.77	FALSE	Q7RTV0 [58-73]		Q7RTV0
3173	[M].ATAEVLNIGK.[K]	1	2	8	1xAcetyl [N-Term]	FALSE	P22234	P22234 [2-11]	P22234 1xAcetyl [N-Term]	P22234; P22234-2	10211599	4401463	6.45291e+06	1.87236e+06	10255316	6665974	1	1	1	1	1	1	High	High	High	Peak Found	High	High	24.09	0	1057.59	FALSE	P22234 [2-11]	P22234 1xAcetyl [N-Term]	P22234; P22234-2
3174	[K].TAPYVVTGSVDQTVK.[V]	1	1	5		FALSE	P43034	P43034 [391-405]		P43034	1.51418e+06	796229	720649			1.99418e+06	1	1	1			1	High	Peak Found	Peak Found	High	High	High	18.81	0	1564.82	FALSE	P43034 [391-405]		P43034
3175	[K].ASSAAGLTAAVVR.[D]	1	1	7		FALSE	Q14566	Q14566 [423-435]		Q14566						1.80891e+06						1	High	High	High	High	High	High	18.79	0	1173.66	FALSE	Q14566 [423-435]		Q14566
3176	[K].QQIQNDLNQWK.[T]	1	3	7		FALSE	P15924	P15924 [1858-1868]		P15924; P15924-3; P15924-2	2264342	2250239	2.75954e+06	1.1277e+06	1.99889e+06	2252736	1	1	1	1	1	1	High	High	High	High	High	High	18.82	0	1414.71	FALSE	P15924 [1858-1868]		P15924; P15924-3; P15924-2
3177	[K].KSAEFLLHMLK.[N]	1	3	22	1xOxidation [M9(100)]	FALSE	P18621	P18621 [86-96]		P18621; P18621-2; P18621-3	1.50883e+07	21890090	1.18708e+07	1.00737e+07	2.48706e+07	33330081	2	2	2	2	2	2	High	High	High	High	High	High	18.84	1	1332.73	FALSE	P18621 [86-96]		P18621; P18621-2; P18621-3
3178	[K].SAVADKHELLSLASSNHLGK.[N]	1	1	6		FALSE	O15372	O15372 [222-241]		O15372	1.46065e+06	1.14935e+06	1.38903e+06		3.73329e+06	4.19336e+06	1	1	1		1	1	High	High	High	n/a	High	High	18.76	1	2077.1	FALSE	O15372 [222-241]		O15372
3179	[R].SVGGSGGGSFGDNLVTR.[S]	1	4	4		FALSE	P02545	P02545 [628-644]		P02545-5; P02545-4; P02545; P02545-3	1348859	1.52689e+06	1.21137e+06	796874	1.81591e+06	3.0501e+06	1	1	1	1	1	1	High	High	High	Peak Found	Peak Found	High	18.83	0	1566.75	FALSE	P02545 [628-644]		P02545-5; P02545-4; P02545; P02545-3
3180	[K].IHNANPELTDGQIQAMLR.[R]	1	4	6	1xOxidation [M16(100)]	FALSE	Q13085	Q13085 [2232-2249]		Q13085-3; Q13085; Q13085-4; Q13085-2		1.23322e+06	621070	980613				1	1	1			High	High	High	High	n/a	High	18.82	0	2037.02	FALSE	Q13085 [2232-2249]		Q13085-3; Q13085; Q13085-4; Q13085-2
3181	[K].ELAAEVEVQDGPNEDGEMFMRPGK.[L]	1	1	5	2xOxidation [M18(100); M20(100)]	FALSE	P08574	P08574 [147-170]		P08574	1.77505e+06	1.49703e+06	1.00773e+06		2741176		1	1	1		1		High	Peak Found	High	High	High	High	18.84	1	2680.19	FALSE	P08574 [147-170]		P08574
3182	[K].NADMSEEMQQDSVECATQALEK.[Y]	1	1	7	1xCarbamidomethyl [C15]; 1xOxidation [M8(100)]	FALSE	P63167	P63167 [10-31]		P63167													High	High	n/a	n/a	High	High		0	2530.04	FALSE	P63167 [10-31]		P63167
3183	[K].NADMSEEMQQDSVECATQALEK.[Y]	1	1	16	1xCarbamidomethyl [C15]; 2xOxidation [M4(100); M8(100)]	FALSE	P63167	P63167 [10-31]		P63167	1.84197e+06	2.37683e+06	1.67434e+06	1.70443e+06	6799643	1.34927e+07	1	1	1	1	2	2	High	High	High	Peak Found	High	High	18.85	0	2546.03	FALSE	P63167 [10-31]		P63167
3184	[K].DIELVMSQANVSR.[A]	1	3	5		FALSE	E9PAV3	E9PAV3 [2043-2055]		Q13765; E9PAV3; E9PAV3-2	1742738		686738		2188641	1.55722e+06	1		1		1	1	High	n/a	Peak Found	High	High	High	22.74	0	1461.74	FALSE	E9PAV3 [2043-2055]		Q13765; E9PAV3; E9PAV3-2
3185	[K].DIELVMSQANVSR.[A]	1	3	3	1xOxidation [M6(100)]	FALSE	E9PAV3	E9PAV3 [2043-2055]		Q13765; E9PAV3; E9PAV3-2		4067826	1.7559e+06	1.8927e+06		4.91415e+06		1	1	1		1	High	Peak Found	Peak Found	Peak Found	High	High	18.91	0	1477.73	FALSE	E9PAV3 [2043-2055]		Q13765; E9PAV3; E9PAV3-2
3186	[K].VHVGDEDFVHLR.[V]	1	1	5		FALSE	P04080	P04080 [57-68]		P04080	2.68698e+06	2.44989e+06	1.72794e+06	951998	2.09712e+06	1.52494e+06	1	1	1	1	1	1	High	High	High	High	High	Peak Found	18.81	0	1422.71	FALSE	P04080 [57-68]		P04080
3187	[K].IEVDLVTHSDPPR.[A]	1	3	5		FALSE	Q00653	Q00653 [91-103]		Q00653-4; Q00653; Q00653-3	744546	627220			4792200	7938303	1	1			1	1	High	Peak Found	High	n/a	High	High	18.79	0	1477.76	FALSE	Q00653 [91-103]		Q00653-4; Q00653; Q00653-3
3188	[K].GLEISGTFTHR.[Q]	1	3	11		FALSE	P63010	P63010 [722-732]		P63010-3; P63010-2; P63010	2.19079e+06	2.03236e+06	1.08563e+06	896829	3.72496e+06	4.53111e+06	1	1	1	1	1	1	High	High	High	High	High	High	18.83	0	1217.63	FALSE	P63010 [722-732]		P63010-3; P63010-2; P63010
3189	[-G].MQIFVKTLTGK.[T]	3	4	14	1xOxidation [M1(100)]	FALSE	P62987; P62979; P0CG47	P62987 [1-11]; P62979 [1-11]; P0CG47 [1-11]; [77-87]; [153-163]		P62987; P62979; P0CG47; P0CG48	1.75408e+06	2.47134e+06	1.29008e+06	1.53331e+06	6.71628e+06	1.09196e+07	2	2	2	2	2	2	High	High	High	High	High	High	18.85	1	1281.72	FALSE	P62987 [1-11]; P62979 [1-11]; P0CG47 [1-11]; [77-87]; [153-163]		P62987; P62979; P0CG47; P0CG48
3190	[-G].MQIFVKTLTGK.[T]	3	4	31	1xOxidation [M1(100)]; 1xGG [K6(100)]	TRUE	P62987; P62979; P0CG47	P62987 [1-11]; P62979 [1-11]; P0CG47 [1-11]; [77-87]; [153-163]		P62987; P62979; P0CG47; P0CG48	2.46318e+07	36875700	1.89899e+07	25422654	56087148	67866436	2	2	2	2	2	2	High	High	High	High	High	High	19.34	1	1395.77	FALSE	P62987 [1-11]; P62979 [1-11]; P0CG47 [1-11]; [77-87]; [153-163]		P62987; P62979; P0CG47; P0CG48
3191	[K].IQEYCYDNIHFMK.[A]	1	3	5	1xCarbamidomethyl [C5]; 1xOxidation [M12(100)]	FALSE	Q7L1Q6	Q7L1Q6 [345-357]		Q7L1Q6-4; Q7L1Q6-3; Q7L1Q6			507730		1.18761e+06				1		1		High	High	High	n/a	High	High	18.82	0	1776.77	FALSE	Q7L1Q6 [345-357]		Q7L1Q6-4; Q7L1Q6-3; Q7L1Q6
3192	[R].IEDGNNFGVSIQEETVAELR.[T]	1	3	5		FALSE	P61289	P61289 [147-166]		P61289-2; P61289-3; P61289					1.73192e+06	9551473					1	2	n/a	n/a	n/a	n/a	High	High	25.86	0	2220.08	FALSE	P61289 [147-166]		P61289-2; P61289-3; P61289
3193	[R].YALYDATYETK.[E]	2	3	18		FALSE	P23528; Q9Y281	P23528 [82-92]; Q9Y281 [82-92]		P23528; Q9Y281-3; Q9Y281	34629976	30145030	24580510	14887926	46075972	48138876	1	1	1	1	1	1	High	High	High	High	High	High	18.87	0	1337.63	FALSE	P23528 [82-92]; Q9Y281 [82-92]		P23528; Q9Y281-3; Q9Y281
3194	[R].ECPSDECGAGVFMASHFDR.[H]	1	1	8	2xCarbamidomethyl [C2; C7]	FALSE	P62979	P62979 [120-138]		P62979	3.13424e+06	4.05597e+06	3.58731e+06	3.71698e+06	7853172	13627136	1	1	1	1	1	1	Peak Found	High	High	High	High	High	21.72	0	2171.86	FALSE	P62979 [120-138]		P62979
3195	[R].ECPSDECGAGVFMASHFDR.[H]	1	1	24	2xCarbamidomethyl [C2; C7]; 1xOxidation [M13(100)]	FALSE	P62979	P62979 [120-138]		P62979	1.7619e+07	25342967	1.48511e+07	2.02181e+07	27135539	4.63751e+07	3	4	4	5	3	4	High	High	High	High	High	High	18.88	0	2187.85	FALSE	P62979 [120-138]		P62979
3196	[R].LAQAWFNTHR.[E]	1	2	4		FALSE	Q96A33	Q96A33 [163-172]		Q96A33-2; Q96A33	1.17274e+06	616790	395095		2.02876e+06	1.70992e+06	1	1	1		1	1	High	High	Peak Found	n/a	High	High	18.81	0	1243.63	FALSE	Q96A33 [163-172]		Q96A33-2; Q96A33
3197	[K].SMEMLVEHQAHDILT.[-]	1	2	4		FALSE	Q9UNM6	Q9UNM6 [362-376]		Q9UNM6-2; Q9UNM6					3.70448e+06	5.34131e+06					2	2	n/a	n/a	n/a	n/a	High	High	24.04	0	1753.82	FALSE	Q9UNM6 [362-376]		Q9UNM6-2; Q9UNM6
3198	[K].SMEMLVEHQAHDILT.[-]	1	2	5	1xOxidation [M2(100)]	FALSE	Q9UNM6	Q9UNM6 [362-376]		Q9UNM6-2; Q9UNM6					2.21237e+06	3.67324e+06					1	2	n/a	n/a	n/a	n/a	High	High	20.44	0	1769.82	FALSE	Q9UNM6 [362-376]		Q9UNM6-2; Q9UNM6
3199	[R].ADGYEPPVQESV.[-]	1	1	14		FALSE	P61247	P61247 [253-264]		P61247	12233040	14977800	9379898	9421210	20776490	27512132	1	1	1	1	1	1	High	High	High	High	High	High	18.91	0	1290.58	FALSE	P61247 [253-264]		P61247
3200	[K].IGGIGTVPVGR.[V]	2	3	37		FALSE	Q05639; P68104	Q05639 [256-266]; P68104 [256-266]		Q05639; P68104; Q5VTE0	4.5542e+08	386502976	289517408	221623072	567371392	660257984	2	1	1	1	1	1	High	High	High	High	High	High	18.93	0	1025.61	FALSE	Q05639 [256-266]; P68104 [256-266]		Q05639; P68104; Q5VTE0
3201	[R].IRPLPEEMLSYAR.[D]	1	2	2	1xOxidation [M8(100)]	FALSE	Q01780	Q01780 [426-438]		Q01780-2; Q01780					541507	931115					1	1	n/a	High	n/a	n/a	Peak Found	High	18.78	1	1590.83	FALSE	Q01780 [426-438]		Q01780-2; Q01780
3202	[R].ETDCGVHINAGPEIGVASTK.[A]	2	3	1	1xCarbamidomethyl [C4]	FALSE	O94808; Q06210	O94808 [458-477]; Q06210 [475-494]		Q06210-2; O94808; Q06210													n/a	n/a	n/a	n/a	High	n/a		0	2054.98	FALSE	O94808 [458-477]; Q06210 [475-494]		Q06210-2; O94808; Q06210
3203	[K].KAVQGGGATPVVGAVQGPVPGMPPMTQAPR.[I]	1	1	2	2xOxidation [M22(100); M25(100)]	FALSE	P09012	P09012 [123-152]		P09012													High	n/a	High	n/a	n/a	n/a		1	2887.49	FALSE	P09012 [123-152]		P09012
3204	[R].ADALQAGASQFETSAAK.[L]	1	2	4		FALSE	Q15836	Q15836 [50-66]		Q15836; P63027	1.25845e+06	1.15964e+06	852892		1.78822e+06	2.34155e+06	1	1	1		1	1	High	High	High	n/a	Peak Found	Peak Found	18.86	0	1665.81	FALSE	Q15836 [50-66]		Q15836; P63027
3205	[R].IESLSSQLSNLQK.[E]	1	1	10		FALSE	P20700	P20700 [300-312]		P20700	3.44953e+06	2.86975e+06	2.52539e+06	2.0866e+06	3.55108e+06	4.28917e+06	2	1	2	2	1	1	High	High	High	High	High	High	18.88	0	1446.78	FALSE	P20700 [300-312]		P20700
3206	[K].TGQPMINLYTDR.[E]	1	2	27	1xOxidation [M5(100)]	FALSE	P35637	P35637 [317-328]		P35637-2; P35637	5.921e+06	9444489	4.54646e+06	6335227	8736175	14045125	1	1	1	1	1	1	High	High	High	High	High	High	18.94	0	1424.68	FALSE	P35637 [317-328]		P35637-2; P35637
3207	[R].LGYTHLYSSTQVSVRPLQHTQYER.[F]	1	3	3		FALSE	P39656	P39656 [397-420]		P39656; P39656-3; P39656-2													High	n/a	High	n/a	n/a	High		1	2863.45	FALSE	P39656 [397-420]		P39656; P39656-3; P39656-2
3208	[K].EHNGQVTGIDWAPESNR.[I]	1	1	4		FALSE	O15143	O15143 [50-66]		O15143	598006	284253		207709	733852		1	1		1	1		High	High	n/a	Peak Found	High	High	18.85	0	1909.88	FALSE	O15143 [50-66]		O15143
3209	[R].IYVASVHQDLSDDDIK.[S]	1	6	10		FALSE	Q9UHX1-6	Q9UHX1-6 [182-197]		Q9UHX1-4; Q9UHX1-5; Q9UHX1-2; Q9UHX1-3; Q9UHX1; Q9UHX1-6	2.09536e+06		1.25157e+06		2.98608e+06	1.76621e+06	1		1		1	1	High	High	High	High	High	High	18.89	0	1817.89	FALSE	Q9UHX1-6 [182-197]		Q9UHX1-4; Q9UHX1-5; Q9UHX1-2; Q9UHX1-3; Q9UHX1; Q9UHX1-6
3210	[K].SQIDVALSQDSTYQGER.[A]	1	2	3		FALSE	Q92900	Q92900 [1100-1116]		Q92900-2; Q92900													High	n/a	n/a	n/a	High	High		0	1896.89	FALSE	Q92900 [1100-1116]		Q92900-2; Q92900
3211	[K].TAGEMVFVYENAK.[E]	1	2	4		FALSE	Q9BSF8	Q9BSF8 [145-157]		Q9BSF8-2; Q9BSF8													n/a	High	n/a	High	High	High		0	1458.69	FALSE	Q9BSF8 [145-157]		Q9BSF8-2; Q9BSF8
3212	[K].TAGEMVFVYENAK.[E]	1	2	6	1xOxidation [M5(100)]	FALSE	Q9BSF8	Q9BSF8 [145-157]		Q9BSF8-2; Q9BSF8													High	High	Peak Found	High	Peak Found	High	18.82	0	1474.69	FALSE	Q9BSF8 [145-157]		Q9BSF8-2; Q9BSF8
3213	[K].AGQAVDDFIEK.[L]	1	2	7		FALSE	P52209	P52209 [77-87]		P52209-2; P52209	2.34281e+06		1.15959e+06	644945	3.21302e+06	3.40001e+06	1		1	1	1	1	High	High	High	High	High	High	18.88	0	1192.58	FALSE	P52209 [77-87]		P52209-2; P52209
3214	[K].GEDLTEEEDGGIIR.[R]	1	1	7		FALSE	Q02790	Q02790 [139-152]		Q02790	5.0818e+06	2.68564e+06	2.17466e+06	999137	5.00409e+06	4.62303e+06	1	1	1	1	1	1	High	High	High	High	High	High	18.91	0	1532.71	FALSE	Q02790 [139-152]		Q02790
3215	[K].ALDIAENEMPGLMR.[M]	1	1	7	2xOxidation [M9(100); M13(100)]	FALSE	P23526	P23526 [21-34]		P23526	1.98205e+06	800748	799224		1.50799e+06		1	1	1		1		High	High	High	High	High	High	18.9	0	1591.75	FALSE	P23526 [21-34]		P23526
3216	[R].TGFSTSPESPYTHWK.[Q]	1	4	6		FALSE	Q99873	Q99873 [299-313]		Q99873-3; Q99873-2; Q99873; Q99873-5	1.94056e+06		1219965	281005	1.8565e+06	1.36749e+06	1		1	1	1	1	High	High	High	High	Peak Found	High	18.89	0	1724.79	FALSE	Q99873 [299-313]		Q99873-3; Q99873-2; Q99873; Q99873-5
3217	[K].FQGASNLTLSETQNGDVSEETMGSR.[K]	1	1	1		FALSE	Q9NVP1	Q9NVP1 [27-51]		Q9NVP1													n/a	High	n/a	n/a	n/a	n/a		0	2658.19	FALSE	Q9NVP1 [27-51]		Q9NVP1
3218	[K].FQGASNLTLSETQNGDVSEETMGSR.[K]	1	1	10	1xOxidation [M22(100)]	FALSE	Q9NVP1	Q9NVP1 [27-51]		Q9NVP1		1.77784e+06	1.02141e+06	869661	1.7301e+06	2.46534e+06		1	1	1	1	1	High	High	High	High	High	High	18.91	0	2674.19	FALSE	Q9NVP1 [27-51]		Q9NVP1
3219	[R].VVQMLGSLGGQINK.[N]	2	2	1		FALSE	P78527-2; P78527	P78527-2 [855-868]; P78527 [855-868]		P78527-2; P78527													n/a	n/a	n/a	n/a	n/a	High		0	1443.8	FALSE	P78527-2 [855-868]; P78527 [855-868]		P78527-2; P78527
3220	[R].VVQMLGSLGGQINK.[N]	2	2	11	1xOxidation [M4(100)]	FALSE	P78527-2; P78527	P78527-2 [855-868]; P78527 [855-868]		P78527-2; P78527	1.62e+06	1.26827e+06	860539	656914	4.4334e+06	7112011	1	1	1	1	1	1	High	High	High	High	High	High	18.93	0	1459.79	FALSE	P78527-2 [855-868]; P78527 [855-868]		P78527-2; P78527
3221	[R].PNTLTLVHVR.[L]	1	2	7		FALSE	O75694	O75694 [382-391]		O75694; O75694-2	468590	557664	274667	238301	1.66021e+06	2.62479e+06	1	1	1	1	1	1	High	High	High	High	High	High	18.84	0	1149.67	FALSE	O75694 [382-391]		O75694; O75694-2
3222	[K].NTVANSPQTLLAGMNK.[F]	1	1	4		FALSE	P61221	P61221 [542-557]		P61221					1.65984e+06	2775177					1	1	High	n/a	High	n/a	High	High	22.91	0	1658.85	FALSE	P61221 [542-557]		P61221
3223	[K].NTVANSPQTLLAGMNK.[F]	1	1	12	1xOxidation [M14(100)]	FALSE	P61221	P61221 [542-557]		P61221	2.00908e+06	1.46582e+06	681281	637981	3.52171e+06	5.60934e+06	2	2	1	2	2	2	High	Peak Found	High	High	High	High	18.95	0	1674.85	FALSE	P61221 [542-557]		P61221
3224	[K].GPQVSSALNLDTSK.[F]	1	1	4		FALSE	Q09666	Q09666 [5599-5612]		Q09666	1571695	1.45287e+06	966211		1.44668e+06	1.72938e+06	1	1	1		1	1	High	High	Peak Found	High	High	Peak Found	18.89	0	1416.73	FALSE	Q09666 [5599-5612]		Q09666
3225	[R].DLQSNVEHLTEK.[M]	1	2	12		FALSE	Q01813	Q01813 [614-625]		Q01813; Q01813-2	7.84405e+06	5.00625e+06	4503048	2.25368e+06	1.11402e+07	1.22601e+07	2	2	2	2	2	2	High	High	High	High	High	High	18.91	0	1412.7	FALSE	Q01813 [614-625]		Q01813; Q01813-2
3226	[K].NVIIWGNHSSTQYPDVNHAK.[V]	1	3	8		FALSE	P40925	P40925 [180-199]		P40925-3; P40925; P40925-2	3.14828e+06		1.3007e+06		1.20938e+06		2		2		1		High	High	High	High	High	High	18.9	0	2280.12	FALSE	P40925 [180-199]		P40925-3; P40925; P40925-2
3227	[R].GRDIVVLGVEK.[K]	1	2	15		FALSE	O14818	O14818 [37-47]		O14818-4; O14818	7.2106e+06	7.14417e+06	4.56282e+06	4.02691e+06	55685984	87091008	2	2	2	2	2	2	High	High	High	High	High	High	18.91	1	1184.7	FALSE	O14818 [37-47]		O14818-4; O14818
3228	[K].AQQEQELAADAFK.[E]	1	2	6		FALSE	P14314	P14314 [207-219]		P14314-2; P14314													High	High	High	High	High	High	18.92	0	1448.7	FALSE	P14314 [207-219]		P14314-2; P14314
3229	[K].LQAGEYVSLGK.[V]	2	3	6		FALSE	O60488; O95573	O60488 [577-587]; O95573 [586-596]		O60488-2; O60488; O95573	1.58948e+06	1.51535e+06	1.11436e+06	703522	3.59923e+06	4813284	1	1	1	1	1	1	High	High	High	High	High	High	18.91	0	1164.63	FALSE	O60488 [577-587]; O95573 [586-596]		O60488-2; O60488; O95573
3230	[R].QAHLCVLASNCDEPMYVK.[L]	1	1	7	2xCarbamidomethyl [C5; C11]; 1xOxidation [M15(100)]	FALSE	P25398	P25398 [46-63]		P25398	526320					1.22301e+06	1					1	High	High	High	n/a	High	High	18.53	0	2150.97	FALSE	P25398 [46-63]		P25398
3231	[R].TLENPVNVYNPSHSDSLASQQSVASHPR.[Q]	1	5	1		FALSE	O15027	O15027 [1001-1028]		O15027-5; O15027-4; O15027; O15027-2; O15027-3													High	n/a	n/a	n/a	n/a	n/a		0	3034.46	FALSE	O15027 [1001-1028]		O15027-5; O15027-4; O15027; O15027-2; O15027-3
3232	[K].GSSAVGLTAYVMKDPETR.[Q]	1	1	6	1xOxidation [M12(100)]	FALSE	P33991	P33991 [537-554]		P33991	627053		460426	285231		1.72555e+06	1		1	1		1	High	High	Peak Found	High	High	High	18.69	1	1897.93	FALSE	P33991 [537-554]		P33991
3233	[R].IADISQVYTQNAEMR.[P]	1	3	5		FALSE	P60900	P60900 [118-132]		P60900-2; P60900; P60900-3					2.47628e+06	4.55814e+06					1	1	High	n/a	n/a	n/a	High	High	20.72	0	1738.84	FALSE	P60900 [118-132]		P60900-2; P60900; P60900-3
3234	[R].IADISQVYTQNAEMR.[P]	1	3	8	1xOxidation [M14(100)]	FALSE	P60900	P60900 [118-132]		P60900-2; P60900; P60900-3					2.94497e+06	5.13717e+06					1	1	High	High	n/a	High	High	High	18.9	0	1754.84	FALSE	P60900 [118-132]		P60900-2; P60900; P60900-3
3235	[R].VCEEIAIIPSKK.[L]	1	1	22	1xCarbamidomethyl [C2]	FALSE	P08708	P08708 [34-45]		P08708	2.74014e+07	3.83244e+07	24847116	18671417	3.2648e+07	41905545	2	2	2	2	2	2	High	High	High	High	High	High	18.96	1	1386.77	FALSE	P08708 [34-45]		P08708
3236	[K].VKPQPPLSDAYLSGMPAK.[R]	1	5	39	1xOxidation [M15(100)]	FALSE	P46379	P46379 [1032-1049]		P46379-3; P46379-5; P46379-4; P46379-2; P46379	9.65792e+06	1.16585e+07	7.48777e+06	6.84037e+06	4.75791e+07	81223248	2	2	2	2	2	2	High	High	High	High	High	High	19.05	1	1915	FALSE	P46379 [1032-1049]		P46379-3; P46379-5; P46379-4; P46379-2; P46379
3237	[K].EKFENLGIQPPK.[G]	1	1	26		FALSE	P17980	P17980 [210-221]		P17980	563736	381082		229787	3.36787e+06	6651434	1	1		1	1	1	High	High	High	High	High	High	18.56	1	1399.76	FALSE	P17980 [210-221]		P17980
3238	[R].IFHTVTTTDDPVIR.[K]	1	3	8		FALSE	O15371	O15371 [223-236]		O15371-3; O15371; O15371-2	3029989	2.15751e+06	2.07793e+06	1.0174e+06	4.39845e+06	5261957	1	1	1	1	1	1	High	High	High	Peak Found	High	High	18.93	0	1614.85	FALSE	O15371 [223-236]		O15371-3; O15371; O15371-2
3239	[K].EVLLEAQDMAVR.[D]	1	3	3	1xOxidation [M9(100)]	FALSE	Q9NWU5	Q9NWU5 [113-124]		Q9NWU5-3; Q9NWU5-2; Q9NWU5	697343	720853	435114	349518	1.77913e+06	2.19877e+06	1	1	1	1	1	1	High	Peak Found	Peak Found	Peak Found	High	High	18.9	0	1389.7	FALSE	Q9NWU5 [113-124]		Q9NWU5-3; Q9NWU5-2; Q9NWU5
3240	[K].YNPTWHCIVGR.[N]	2	2	10	1xCarbamidomethyl [C7]	FALSE	Q96FJ2; P63167	Q96FJ2 [50-60]; P63167 [50-60]		Q96FJ2; P63167	1621668	1756387	1600070	1.7574e+06	5175444	9.01616e+06	1	1	1	2	1	2	High	High	High	High	High	High	18.92	0	1402.67	FALSE	Q96FJ2 [50-60]; P63167 [50-60]		Q96FJ2; P63167
3241	[R].GPAWVGSHGVLQHTQGLPADR.[G]	1	1	4		FALSE	Q15654	Q15654 [65-85]		Q15654	444599				967970	1.60989e+06	1				1	1	High	n/a	High	n/a	Peak Found	High	18.89	0	2183.11	FALSE	Q15654 [65-85]		Q15654
3242	[R].AQLHQLQLHAAVLR.[Q]	1	1	7		FALSE	Q13488	Q13488 [120-133]		Q13488	1.10195e+06		651732			3.5397e+06	1		1			1	High	High	High	n/a	High	High	18.82	0	1597.93	FALSE	Q13488 [120-133]		Q13488
3243	[R].DNPEATQQMNDLIIGK.[V]	1	4	4	1xOxidation [M9(100)]	FALSE	Q5T4S7	Q5T4S7 [3935-3950]		Q5T4S7-3; Q5T4S7-2; Q5T4S7; Q5T4S7-4		412433			4.32203e+06	7.98854e+06		1			1	1	High	Peak Found	n/a	n/a	High	High	18.94	0	1802.86	FALSE	Q5T4S7 [3935-3950]		Q5T4S7-3; Q5T4S7-2; Q5T4S7; Q5T4S7-4
3244	[R].TFIAIKPDGVQR.[G]	2	4	17		FALSE	P22392-2; P15531	P22392-2 [7-18]; [122-133]; P15531 [7-18]		P22392-2; P15531; P22392; P15531-2	47786137	2.70936e+07	30159215	1.30024e+07	45026590	34267353	2	2	2	2	2	2	High	High	High	High	High	High	18.95	1	1344.76	FALSE	P22392-2 [7-18]; [122-133]; P15531 [7-18]		P22392-2; P15531; P22392; P15531-2
3245	[K].MIKPFFHSLSEK.[Y]	1	1	10	1xOxidation [M1(100)]	FALSE	P10599	P10599 [37-48]		P10599	3.33539e+06	1.65635e+06	2.34821e+06	821429			1	1	1	1			High	High	High	High	High	n/a	18.92	1	1479.77	FALSE	P10599 [37-48]		P10599
3246	[K].LEDPHVDIIR.[R]	1	1	10		FALSE	Q9BTV4	Q9BTV4 [211-220]		Q9BTV4	3522786	4.68771e+06	2.77313e+06	2.63027e+06	5660012	6.191e+06	2	2	2	2	2	2	High	High	High	High	High	High	19.39	0	1206.65	FALSE	Q9BTV4 [211-220]		Q9BTV4
3247	[R].HDDYLVMLK.[A]	1	1	6		FALSE	Q9Y224	Q9Y224 [146-154]		Q9Y224	1.9549e+06	2.11137e+06	1.38252e+06	1.18623e+06	3050260	4.18673e+06	1	1	1	1	1	1	High	High	High	High	High	High	21.96	0	1133.57	FALSE	Q9Y224 [146-154]		Q9Y224
3248	[R].HDDYLVMLK.[A]	1	1	5	1xOxidation [M7(100)]	FALSE	Q9Y224	Q9Y224 [146-154]		Q9Y224	2.4015e+06	2.89274e+06	1.75019e+06	1.9552e+06	2.77727e+06	4891294	1	1	1	1	1	1	High	High	High	High	Peak Found	High	18.93	0	1149.56	FALSE	Q9Y224 [146-154]		Q9Y224
3249	[K].AHGGYSVFAGVGER.[T]	1	1	14		FALSE	P06576	P06576 [226-239]		P06576	2.26642e+06	1.3195e+06	1.63282e+06	537433	4.03009e+06	4.69815e+06	1	1	2	1	2	2	High	High	High	High	High	High	18.93	0	1406.68	FALSE	P06576 [226-239]		P06576
3250	[K].GVNTGAVGSYIYDRDPEGK.[V]	1	2	5		FALSE	P52943	P52943 [187-205]		P52943; P52943-2	893557	949363	660650	471053	880005	1.37919e+06	1	1	1	1	1	1	High	Peak Found	High	High	High	High	18.95	1	1997.96	FALSE	P52943 [187-205]		P52943; P52943-2
3251	[K].VQQLLHICSEHFDSK.[E]	1	3	13	1xCarbamidomethyl [C8]	FALSE	Q13200	Q13200 [609-623]		Q13200; Q13200-2; Q13200-3	807533	1.24575e+06	280095	861439	1.32767e+07	1.95694e+07	1	2	1	2	2	2	High	High	High	High	High	High	18.9	0	1840.9	FALSE	Q13200 [609-623]		Q13200; Q13200-2; Q13200-3
3252	[R].TAPAAPAEDAVAAAAAAPSEPSEPSRPSPQPK.[P]	1	1	6		FALSE	Q53GA4	Q53GA4 [117-148]		Q53GA4				283296	3.78225e+06	7553855				1	2	2	High	n/a	High	High	High	High	18.92	1	3039.5	FALSE	Q53GA4 [117-148]		Q53GA4
3253	[K].LIHPDEDISLEER.[R]	1	4	9		FALSE	O43670	O43670 [363-375]		O43670-2; O43670-3; O43670; O43670-4	3.14153e+06	5.06299e+06	2.46533e+06	3.18442e+06	3.23472e+06	3.95715e+06	1	2	1	2	1	1	Peak Found	High	High	High	Peak Found	High	18.93	0	1565.78	FALSE	O43670 [363-375]		O43670-2; O43670-3; O43670; O43670-4
3254	[R].VTGEADVEFATHEEAVAAMSK.[D]	1	1	2		FALSE	P52597	P52597 [327-347]		P52597													n/a	n/a	n/a	n/a	High	High		0	2192.02	FALSE	P52597 [327-347]		P52597
3255	[R].VTGEADVEFATHEEAVAAMSK.[D]	1	1	15	1xOxidation [M19(100)]	FALSE	P52597	P52597 [327-347]		P52597	1.21539e+06	1.40832e+06	754839	683652	5.49708e+06	10351201	1	1	1	1	1	1	High	High	High	High	High	High	18.92	0	2208.01	FALSE	P52597 [327-347]		P52597
3256	[R].HITIFSPEGR.[L]	1	1	25		FALSE	P60900	P60900 [12-21]		P60900	18888934	15057552	9.78776e+06	7.26228e+06	118496577	204924444	2	2	2	2	2	2	High	High	High	High	High	High	18.98	0	1156.61	FALSE	P60900 [12-21]		P60900
3257	[R].IVALSSSLSNAK.[D]	1	1	6		FALSE	O75643	O75643 [1487-1498]		O75643				339869	3.02649e+06					1	1		High	High	High	High	High	High	18.95	0	1189.68	FALSE	O75643 [1487-1498]		O75643
3258	[K].DLMVGDEASELR.[S]	1	1	6	1xOxidation [M3(100)]	FALSE	P61160	P61160 [54-65]		P61160	2.3398e+06	1.50681e+06	1.3822e+06	463598	3.0988e+06	2.8911e+06	1	1	1	1	1	1	High	High	High	High	High	Peak Found	18.98	0	1350.62	FALSE	P61160 [54-65]		P61160
3259	[R].EVSFQSTGESEWK.[D]	1	1	10		FALSE	Q07021	Q07021 [208-220]		Q07021	8463401	7.64091e+06	5.01427e+06	4.64018e+06	12798750	20000280	1	1	1	1	1	1	High	High	High	High	High	High	18.99	0	1513.68	FALSE	Q07021 [208-220]		Q07021
3260	[K].VNFHMFDVGGQR.[D]	2	8	1		FALSE	Q5JWF2; Q5JWF2-2	Q5JWF2 [860-871]; Q5JWF2-2 [846-857]		P38405; P38405-2; P63092-2; Q5JWF2; P63092; P63092-3; P63092-4; Q5JWF2-2					3041457	3.54974e+06					1	1	n/a	n/a	n/a	n/a	High	Peak Found	22.87	0	1406.66	FALSE	Q5JWF2 [860-871]; Q5JWF2-2 [846-857]		P38405; P38405-2; P63092-2; Q5JWF2; P63092; P63092-3; P63092-4; Q5JWF2-2
3261	[K].VNFHMFDVGGQR.[D]	2	8	10	1xOxidation [M5(100)]	FALSE	Q5JWF2; Q5JWF2-2	Q5JWF2 [860-871]; Q5JWF2-2 [846-857]		P38405; P38405-2; P63092-2; Q5JWF2; P63092; P63092-3; P63092-4; Q5JWF2-2	1.45821e+06	398228			8.4411e+06	1.13878e+07	2	1			2	2	High	High	High	High	High	High	18.94	0	1422.66	FALSE	Q5JWF2 [860-871]; Q5JWF2-2 [846-857]		P38405; P38405-2; P63092-2; Q5JWF2; P63092; P63092-3; P63092-4; Q5JWF2-2
3262	[K].GESDPAYQQYQDAANNLR.[E]	1	1	8		FALSE	P13667	P13667 [314-331]		P13667	1.92265e+06	478320	1.12272e+06		1.55232e+06	572870	2	1	2		2	1	High	High	High	High	High	High	18.99	0	2039.91	FALSE	P13667 [314-331]		P13667
3263	[K].HGEIDYEAIVK.[L]	1	1	25		FALSE	P62333	P62333 [323-333]		P62333	6.96787e+06	7.17345e+06	3.40406e+06	4.07275e+06	4.26163e+07	68621861	2	2	2	2	2	2	High	High	High	High	High	High	18.97	0	1273.64	FALSE	P62333 [323-333]		P62333
3264	[K].ERVEAVNMAEGIIHDTETK.[M]	1	1	11	1xOxidation [M8(100)]	FALSE	P38646	P38646 [577-595]		P38646	1.02851e+06	520238	501937			1.80566e+06	1	1	1			1	High	High	High	High	n/a	High	18.98	1	2158.04	FALSE	P38646 [577-595]		P38646
3265	[R].ATCIEMVTSLAYTHHGR.[Q]	1	2	1	1xCarbamidomethyl [C3]	FALSE	Q16401	Q16401 [225-241]		Q16401-2; Q16401													n/a	n/a	n/a	n/a	n/a	High		0	1946.92	FALSE	Q16401 [225-241]		Q16401-2; Q16401
3266	[R].ATCIEMVTSLAYTHHGR.[Q]	1	2	5	1xCarbamidomethyl [C3]; 1xOxidation [M6(100)]	FALSE	Q16401	Q16401 [225-241]		Q16401-2; Q16401					1.41636e+06	2.28614e+06					1	1	High	n/a	n/a	n/a	High	High	18.91	0	1962.92	FALSE	Q16401 [225-241]		Q16401-2; Q16401
3267	[K].DVNVVVVEGGPK.[A]	1	1	2		FALSE	O43395	O43395 [578-589]		O43395													High	n/a	n/a	n/a	High	n/a		0	1211.66	FALSE	O43395 [578-589]		O43395
3268	[K].YGVNPGPIVGTTR.[K]	2	4	5		FALSE	P42167; P42166	P42167 [127-139]; P42166 [127-139]		P42167; P42167-3; P42166; P42167-2	3.72043e+06	2436294	2152493	1.04004e+06	5308971	5.07474e+06	1	1	1	1	1	1	Peak Found	High	High	High	Peak Found	High	18.92	0	1330.71	FALSE	P42167 [127-139]; P42166 [127-139]		P42167; P42167-3; P42166; P42167-2
3269	[R].HNVQTLDIISR.[S]	1	1	5		FALSE	Q06203	Q06203 [261-271]		Q06203	1.05414e+06				3285140	5.63279e+06	1				1	1	High	High	n/a	n/a	High	High	18.94	0	1295.71	FALSE	Q06203 [261-271]		Q06203
3270	[K].ADIEMPFDPSK.[V]	2	9	8	1xOxidation [M5(100)]	FALSE	O75369-8; O75369	O75369-8 [1125-1135]; O75369 [1125-1135]		O75369-9; O75369-5; O75369-2; O75369-8; O75369-7; O75369-4; O75369-6; O75369; O75369-3	1.43514e+06	1.14741e+06	909130	440610	2.15668e+06	2.32443e+06	1	1	1	1	1	1	High	High	High	High	High	High	19.04	0	1265.57	FALSE	O75369-8 [1125-1135]; O75369 [1125-1135]		O75369-9; O75369-5; O75369-2; O75369-8; O75369-7; O75369-4; O75369-6; O75369; O75369-3
3271	[K].ADDYIEITGAGGK.[K]	1	3	2		FALSE	Q9Y3Z3	Q9Y3Z3 [393-405]		Q9Y3Z3-3; Q9Y3Z3; Q9Y3Z3-4													High	n/a	n/a	n/a	High	n/a		0	1309.63	FALSE	Q9Y3Z3 [393-405]		Q9Y3Z3-3; Q9Y3Z3; Q9Y3Z3-4
3272	[K].GYDFESETDTETIAK.[L]	1	2	5		FALSE	Q06210	Q06210 [140-154]		Q06210-2; Q06210			462126			1.91619e+06			1			1	High	High	High	n/a	High	High	19.01	0	1705.74	FALSE	Q06210 [140-154]		Q06210-2; Q06210
3273	[K].TQHLQELFSR.[I]	1	1	4		FALSE	Q9UHI6	Q9UHI6 [297-306]		Q9UHI6	528514	365803	212997	285621	1.28578e+06	2021593	1	1	1	1	1	1	High	Peak Found	Peak Found	Peak Found	High	High	18.77	0	1258.65	FALSE	Q9UHI6 [297-306]		Q9UHI6
3274	[R].GYAFIEYEHER.[D]	1	3	9		FALSE	P08621	P08621 [145-155]		P08621; P08621-3; P08621-2	1.35551e+06	590711	887457	304174	1.6989e+06	1.58044e+06	1	1	1	1	1	1	High	High	High	High	High	High	18.97	0	1413.64	FALSE	P08621 [145-155]		P08621; P08621-3; P08621-2
3275	[K].NSLESYAFNMK.[A]	1	1	17	1xOxidation [M10(100)]	FALSE	P11142	P11142 [540-550]		P11142	3.1308e+07	2.80669e+07	1.91174e+07	1.31713e+07	4.05284e+07	45747164	2	2	2	2	2	1	High	High	High	High	High	High	19.05	0	1319.59	FALSE	P11142 [540-550]		P11142
3276	[K].LVQDVANNTNEEAGDGTTTATVLAR.[S]	1	2	24		FALSE	P10809	P10809 [97-121]		P10809; P10809-2	2.11223e+07	9825870	10788402	3.83973e+06	2.14271e+07	17892603	2	1	2	2	2	2	High	High	High	High	High	High	19.05	0	2560.25	FALSE	P10809 [97-121]		P10809; P10809-2
3277	[K].VTTAAAAAATSQDPEQHLTELR.[E]	1	1	3		FALSE	Q9UBW8	Q9UBW8 [222-243]		Q9UBW8				756178		3.74652e+06				1		1	High	n/a	n/a	Peak Found	High	High	18.97	0	2281.14	FALSE	Q9UBW8 [222-243]		Q9UBW8
3278	[R].AEGDISNVANGFK.[S]	1	2	6		FALSE	Q9UBB4	Q9UBB4 [359-371]		Q9UBB4-2; Q9UBB4	894484	910352	609742	624405	1.9737e+06		1	1	1	1	1		High	High	High	High	Peak Found	High	18.99	0	1321.64	FALSE	Q9UBB4 [359-371]		Q9UBB4-2; Q9UBB4
3279	[K].ITKPGSIDSNNQLFAPGGR.[L]	1	8	6		FALSE	Q04637	Q04637 [1072-1090]		Q04637-6; Q04637-9; Q04637; Q04637-3; Q04637-8; Q04637-4; Q04637-5; Q04637-7	1.48207e+06	620971	819111		1.67016e+06	1546674	1	1	1		1	1	High	High	High	High	High	High	18.99	1	1972.02	FALSE	Q04637 [1072-1090]		Q04637-6; Q04637-9; Q04637; Q04637-3; Q04637-8; Q04637-4; Q04637-5; Q04637-7
3280	[K].HPDASVNFSEFSK.[K]	1	1	16		FALSE	P09429	P09429 [31-43]		P09429	2259918	1723692	1456036	466315	2.80619e+06	2.27159e+06	1	1	1	1	1	1	High	High	High	High	High	High	19.02	0	1464.68	FALSE	P09429 [31-43]		P09429
3281	[R].TGAHLELSLAK.[D]	1	2	4		FALSE	Q00341	Q00341 [111-121]		Q00341; Q00341-2	1.21789e+06	627306	640312	352439	1.33921e+06	1.98904e+06	1	1	1	1	1	1	High	High	High	Peak Found	High	Peak Found	18.99	0	1139.64	FALSE	Q00341 [111-121]		Q00341; Q00341-2
3282	[K].VPDSTYEMIGGLDK.[Q]	1	2	7		FALSE	P62195	P62195 [143-156]		P62195-2; P62195	857382	1.03784e+06		615336	8884621	16276548	1	1		1	1	1	High	High	High	High	High	High	22.82	0	1524.73	FALSE	P62195 [143-156]		P62195-2; P62195
3283	[K].VPDSTYEMIGGLDK.[Q]	1	2	15	1xOxidation [M8(100)]	FALSE	P62195	P62195 [143-156]		P62195-2; P62195	5580332	7.0482e+06	3.85815e+06	3881510	36685480	56602788	1	1	1	1	1	1	High	High	High	High	High	High	19.05	0	1540.72	FALSE	P62195 [143-156]		P62195-2; P62195
3284	[R].GQAAVQQLQAEGLSPR.[F]	1	3	10		FALSE	P16152	P16152 [43-58]		O75828; P16152; P16152-2	1778871		966567		1.39427e+06		2		2		1		High	High	High	High	High	High	19.02	0	1652.87	FALSE	P16152 [43-58]		O75828; P16152; P16152-2
3285	[R].NYLHYSLYDQAEK.[L]	1	2	8		FALSE	O43242	O43242 [257-269]		O43242-2; O43242	1.55732e+06	1.64829e+06	936536	655003	7.93068e+06	8334114	1	2	1	1	2	1	High	High	High	High	High	High	18.97	0	1643.77	FALSE	O43242 [257-269]		O43242-2; O43242
3286	[K].KQELEEICHDLEAR.[V]	1	2	15	1xCarbamidomethyl [C8]	FALSE	P35579	P35579 [910-923]		P35579; P35579-2	4.64959e+06	2.56365e+06		4.453e+06	1.45247e+07	16243251	2	1		2	2	2	High	High	High	High	High	High	19	1	1769.85	FALSE	P35579 [910-923]		P35579; P35579-2
3287	[K].SDENEDPSVVGEFK.[G]	1	4	5		FALSE	Q9NZM1	Q9NZM1 [1508-1521]		Q9NZM1; Q9NZM1-6; Q9NZM1-2; Q9NZM1-3													High	High	High	n/a	High	High		0	1551.68	FALSE	Q9NZM1 [1508-1521]		Q9NZM1; Q9NZM1-6; Q9NZM1-2; Q9NZM1-3
3288	[K].SELLSQLQQHEEESR.[A]	1	1	4		FALSE	Q92665	Q92665 [175-189]		Q92665													High	n/a	High	n/a	High	High		0	1812.87	FALSE	Q92665 [175-189]		Q92665
3289	[K].KEELTLEGIR.[Q]	1	2	15		FALSE	P60842	P60842 [238-247]		P60842-2; P60842	16856561	1.26105e+07	9.75896e+06	5.68876e+06	30184434	42926466	2	2	2	2	2	2	High	High	High	High	High	High	19.02	1	1187.66	FALSE	P60842 [238-247]		P60842-2; P60842
3290	[K].YVGVSSDSVGGFR.[Y]	2	3	7		FALSE	Q14677-3; Q14677	Q14677-3 [159-171]; Q14677 [159-171]		Q14677-3; Q14677; Q14677-2	6.34648e+06	7327207	3.40875e+06	3.54622e+06			1	1	1	1			High	High	High	High	High	High	19.03	0	1329.64	FALSE	Q14677-3 [159-171]; Q14677 [159-171]		Q14677-3; Q14677; Q14677-2
3291	[R].VAFDPEQKPLHGVLK.[T]	1	2	11		FALSE	Q14684	Q14684 [713-727]		Q14684; Q14684-2	2.36714e+06	2272509	1.96673e+06	1.82295e+06	4.30002e+06	3.57147e+06	2	1	2	2	2	1	High	High	High	High	High	High	19.02	1	1677.93	FALSE	Q14684 [713-727]		Q14684; Q14684-2
3292	[R].ALVLPHIASHHQVDPTEPVGGAR.[M]	1	5	11		FALSE	Q86TG7-4	Q86TG7-4 [332-354]		Q86TG7-3; Q86TG7-4; Q86TG7-5; Q86TG7; Q86TG7-2	767243	992811	562032	450597	2579486	7640613	1	1	1	1	1	2	High	High	High	High	High	High	18.99	0	2401.27	FALSE	Q86TG7-4 [332-354]		Q86TG7-3; Q86TG7-4; Q86TG7-5; Q86TG7; Q86TG7-2
3293	[K].IDSVAAQPTATSPVVYTR.[P]	1	3	5		FALSE	P49790	P49790 [622-639]		P49790-3; P49790-2; P49790			335562	347315					1	1			High	High	Peak Found	High	High	High	18.98	0	1875.98	FALSE	P49790 [622-639]		P49790-3; P49790-2; P49790
3294	[R].HTLADNFNPVSEER.[G]	1	1	8		FALSE	P20645	P20645 [148-161]		P20645	1.06987e+06						1						High	High	High	High	High	High	19.02	0	1628.77	FALSE	P20645 [148-161]		P20645
3295	[K].VDATEESDLAQQYGVR.[G]	1	1	10		FALSE	P07237	P07237 [82-97]		P07237	3.28641e+06	1052156	1.37703e+06	464307	2.35365e+06	1.68022e+06	1	1	1	1	1	1	High	Peak Found	High	High	High	High	19.06	0	1780.83	FALSE	P07237 [82-97]		P07237
3296	[R].VYTPSNADIGLR.[L]	1	2	7		FALSE	Q6L8Q7	Q6L8Q7 [234-245]		Q6L8Q7-2; Q6L8Q7													High	High	High	High	High	High	19.04	0	1305.68	FALSE	Q6L8Q7 [234-245]		Q6L8Q7-2; Q6L8Q7
3297	[R].VFQSLPHENKPLTLSNYQTNK.[A]	1	1	7		FALSE	P04080	P04080 [69-89]		P04080	1.4559e+06		1.15378e+06	386150			1		1	1			High	High	High	High	High	n/a	19.03	1	2458.27	FALSE	P04080 [69-89]		P04080
3298	[K].FTATASLGVIHK.[G]	1	2	13		FALSE	Q99460	Q99460 [402-413]		Q99460-2; Q99460	6.25535e+06	4424512	3.62877e+06	2540116	3.59393e+07	58980091	2	1	2	1	2	2	High	High	High	High	High	High	19.05	0	1244.7	FALSE	Q99460 [402-413]		Q99460-2; Q99460
3299	[K].DLAEIGIAVGNNDVK.[Q]	1	1	5		FALSE	P33176	P33176 [561-575]		P33176	602171				981805		1				1		High	High	High	n/a	High	High	24.07	0	1527.8	FALSE	P33176 [561-575]		P33176
3300	[R].GGRPNEIEPPPPEMPPWQK.[R]	2	2	10	1xOxidation [M14(100)]	FALSE	Q52LJ0; Q8NCA5	Q52LJ0 [309-327]; Q8NCA5 [306-324]		Q52LJ0; Q8NCA5		552619	433718		1.96962e+06	2.16091e+06		1	1		1	1	High	High	High	High	High	High	19.08	1	2172.05	FALSE	Q52LJ0 [309-327]; Q8NCA5 [306-324]		Q52LJ0; Q8NCA5
3301	[R].YPEETLSLMTK.[E]	2	2	3		FALSE	P78527-2; P78527	P78527-2 [3475-3485]; P78527 [3475-3485]		P78527-2; P78527	521837	382235	366890		1.41203e+06	2529297	1	1	1		1	1	High	Peak Found	Peak Found	n/a	High	High	22.37	0	1311.65	FALSE	P78527-2 [3475-3485]; P78527 [3475-3485]		P78527-2; P78527
3302	[R].YPEETLSLMTK.[E]	2	2	6	1xOxidation [M9(100)]	FALSE	P78527-2; P78527	P78527-2 [3475-3485]; P78527 [3475-3485]		P78527-2; P78527	1.80376e+06	1.58798e+06	1.04123e+06	850534	3.63616e+06	5779930	1	1	1	1	1	1	High	High	High	High	High	High	19.05	0	1327.64	FALSE	P78527-2 [3475-3485]; P78527 [3475-3485]		P78527-2; P78527
3303	[R].ADATNVNNWHWTER.[D]	1	2	8		FALSE	O95433	O95433 [17-30]		O95433-2; O95433	1.8354e+06	1.26164e+06	1.20258e+06		3.43576e+06	4.15564e+06	1	1	1		1	1	High	High	High	High	High	High	19.04	0	1713.77	FALSE	O95433 [17-30]		O95433-2; O95433
3304	[R].SPGAPGPLTLK.[E]	1	2	4		FALSE	Q15942	Q15942 [344-354]		Q15942; Q15942-2	2.38572e+06	2.09465e+06	2.23571e+06	1.04823e+06	3.23608e+06	2561640	1	1	1	1	1	1	High	High	High	High	Peak Found	Peak Found	19.06	0	1037.6	FALSE	Q15942 [344-354]		Q15942; Q15942-2
3305	[K].HINMDGTINVDDFK.[I]	1	2	5	1xOxidation [M4(100)]	FALSE	O75643	O75643 [524-537]		O75643-2; O75643	543975				1.15052e+06	1.03558e+06	1				1	1	High	n/a	High	n/a	High	High	19.01	0	1634.75	FALSE	O75643 [524-537]		O75643-2; O75643
3306	[R].TLNQLGTPQDSPELR.[Q]	1	2	3		FALSE	O15400	O15400 [35-49]		O15400; O15400-2	525851						1						High	n/a	High	n/a	High	n/a	19.04	0	1668.86	FALSE	O15400 [35-49]		O15400; O15400-2
3307	[K].PQVQLHVQSQTQPVSLANTQPR.[G]	1	2	6		FALSE	Q15942	Q15942 [232-253]		Q15942; Q15942-2	1278534		829924				1		1				High	High	High	High	High	High	19.08	0	2456.3	FALSE	Q15942 [232-253]		Q15942; Q15942-2
3308	[K].TNHIGHTGYLNTVTVSPDGSLCASGGK.[D]	1	1	14	1xCarbamidomethyl [C22]	FALSE	P63244	P63244 [186-212]		P63244	3.00505e+06			1.86776e+06	1.08535e+07	1.79379e+07	2			2	2	3	High	High	High	High	High	High	19.07	0	2743.31	FALSE	P63244 [186-212]		P63244
3309	[R].HIAVVLEEIPK.[L]	1	1	3		FALSE	O00186	O00186 [296-306]		O00186					1.64532e+06	2707611					1	1	n/a	n/a	n/a	n/a	High	High	22.35	0	1247.74	FALSE	O00186 [296-306]		O00186
3310	[K].FSEQGGTPQNVATSSSLTAHLR.[S]	1	1	3		FALSE	Q9H1A4	Q9H1A4 [285-306]		Q9H1A4													High	n/a	n/a	n/a	High	High		0	2288.13	FALSE	Q9H1A4 [285-306]		Q9H1A4
3311	[K].EDQLLCTDCYSNEYSSK.[C]	1	1	7	2xCarbamidomethyl [C6; C9]	FALSE	Q14192	Q14192 [84-100]		Q14192	729095	1.12734e+06	763599	471806	2.56599e+06	3.74835e+06	1	1	1	1	1	1	High	High	High	Peak Found	High	High	19.07	0	2111.85	FALSE	Q14192 [84-100]		Q14192
3312	[R].IASLEVENQSLR.[G]	2	3	10		FALSE	P29692; P29692-3	P29692 [84-95]; P29692-3 [60-71]		P29692; P29692-2; P29692-3	18904036	8781697	11294409	2951852	14260327	10292556	1	1	1	1	1	1	High	High	High	High	High	High	19.09	0	1358.73	FALSE	P29692 [84-95]; P29692-3 [60-71]		P29692; P29692-2; P29692-3
3313	[M].STVHEILCK.[L]	1	2	9	1xAcetyl [N-Term]; 1xCarbamidomethyl [C8]	FALSE	P07355	P07355 [2-10]	P07355 1xAcetyl [N-Term]	A6NMY6; P07355	42554784	28454418	28380306	15849124	47713472	41553160	1	1	1	1	1	1	High	High	High	High	High	High	19.11	0	1128.57	FALSE	P07355 [2-10]	P07355 1xAcetyl [N-Term]	A6NMY6; P07355
3314	[K].DAGTIAGLNVMR.[I]	1	1	7	1xOxidation [M11(100)]	FALSE	P11021	P11021 [186-197]		P11021	9881916	4.97446e+06	5616243	2.21084e+06	11378422	8887101	1	1	1	1	1	1	High	High	High	High	High	High	19.1	0	1233.63	FALSE	P11021 [186-197]		P11021
3315	[K].AMTGVEQWPYR.[A]	1	2	7	1xOxidation [M2(100)]	FALSE	P49368	P49368 [428-438]		P49368-2; P49368	3.20627e+06	2177705	2278040	952877	5434408	5.52407e+06	1	1	1	1	1	1	High	High	High	High	High	High	19.01	0	1353.63	FALSE	P49368 [428-438]		P49368-2; P49368
3316	[R].LIFAGKQLEDGR.[T]	3	4	12		FALSE	P62987; P62979; P0CG47	P62987 [43-54]; P62979 [43-54]; P0CG47 [43-54]; [119-130]; [195-206]		P62987; P62979; P0CG47; P0CG48	1.41551e+06		837127	990028	6.62822e+06	1.35987e+07	1		1	1	3	3	High	High	Peak Found	High	High	High	19.02	1	1346.74	FALSE	P62987 [43-54]; P62979 [43-54]; P0CG47 [43-54]; [119-130]; [195-206]		P62987; P62979; P0CG47; P0CG48
3317	[R].LIFAGKQLEDGR.[T]	3	4	230	1xGG [K6(100)]	TRUE	P62987; P62979; P0CG47	P62987 [43-54]; P62979 [43-54]; P0CG47 [43-54]; [119-130]; [195-206]		P62987; P62979; P0CG47; P0CG48	1.66051e+09	2.1296e+09	1.38186e+09	1684145905	4.26347e+09	5.33745e+09	8	8	6	11	9	7	High	High	High	High	High	High	19.34	1	1460.79	FALSE	P62987 [43-54]; P62979 [43-54]; P0CG47 [43-54]; [119-130]; [195-206]		P62987; P62979; P0CG47; P0CG48
3318	[R].EQVEPTPEDEDDDIELR.[G]	1	5	13		FALSE	Q86TG7-4	Q86TG7-4 [122-138]		Q86TG7-3; Q86TG7-4; Q86TG7-5; Q86TG7; Q86TG7-2	2.53922e+06	2.53617e+06	1.67986e+06	2.55522e+06	7548879	1.41156e+07	1	1	1	2	1	2	High	High	High	High	High	High	19.1	0	2028.89	FALSE	Q86TG7-4 [122-138]		Q86TG7-3; Q86TG7-4; Q86TG7-5; Q86TG7; Q86TG7-2
3319	[K].AFYAPVHADDLR.[E]	1	2	5		FALSE	P55011	P55011 [853-864]		P55011-3; P55011		1.04416e+06	756421		1.178e+06	1.79174e+06		1	1		1	1	High	High	High	High	High	Peak Found	19.05	0	1374.68	FALSE	P55011 [853-864]		P55011-3; P55011
3320	[R].LLHVAVSDVNDDVR.[R]	1	2	11		FALSE	Q99460	Q99460 [602-615]		Q99460-2; Q99460	4.79094e+06	4.55567e+06	2.71427e+06	2.29538e+06	2.58265e+07	41920549	2	2	2	2	2	2	High	High	High	High	High	High	19.08	0	1551.81	FALSE	Q99460 [602-615]		Q99460-2; Q99460
3321	[R].LTISSPLEAHK.[A]	1	2	8		FALSE	Q15393	Q15393 [152-162]		Q15393; Q15393-2	1.79663e+06	871691	973947	381988	2.69259e+06	2.59546e+06	1	1	1	1	1	1	High	High	High	High	High	High	19.08	0	1195.67	FALSE	Q15393 [152-162]		Q15393; Q15393-2
3322	[R].SELHIENLNMEADPGQYR.[C]	1	4	2		FALSE	P35613	P35613 [283-300]		P35613-4; P35613-2; P35613-3; P35613													n/a	n/a	n/a	n/a	High	High		0	2115.98	FALSE	P35613 [283-300]		P35613-4; P35613-2; P35613-3; P35613
3323	[R].SELHIENLNMEADPGQYR.[C]	1	4	13	1xOxidation [M10(100)]	FALSE	P35613	P35613 [283-300]		P35613-4; P35613-2; P35613-3; P35613	3.72602e+06	2313668	2.09409e+06	1.09442e+06	6556010	9467901	1	1	1	1	1	2	High	High	High	High	High	High	19.11	0	2131.97	FALSE	P35613 [283-300]		P35613-4; P35613-2; P35613-3; P35613
3324	[K].FQEHIIQAPKPVEAIK.[R]	1	2	16		FALSE	Q9UHD1	Q9UHD1 [92-107]		Q9UHD1; Q9UHD1-2	9.17518e+06	7.33526e+06	6.59894e+06	4.38217e+06	1.77111e+07	21207595	2	2	2	2	2	2	High	High	High	High	High	High	19.1	1	1848.04	FALSE	Q9UHD1 [92-107]		Q9UHD1; Q9UHD1-2
3325	[K].LSLGTYASLHGR.[I]	2	5	10		FALSE	Q9UHB6-4; Q9UHB6	Q9UHB6-4 [425-436]; Q9UHB6 [424-435]		Q9UHB6-4; Q9UHB6; Q9UHB6-5; Q9UHB6-3; Q9UHB6-2	2954416	2.86791e+06	2384555	1.54344e+06	3785222	3924496	1	1	1	1	1	1	High	High	High	High	High	High	19.08	0	1274.69	FALSE	Q9UHB6-4 [425-436]; Q9UHB6 [424-435]		Q9UHB6-4; Q9UHB6; Q9UHB6-5; Q9UHB6-3; Q9UHB6-2
3326	[R].RLTVTSLQETGLK.[V]	1	2	11		FALSE	Q14315	Q14315 [2410-2422]		Q14315-2; Q14315	6.50418e+06	4.70181e+06	2642505	2.17979e+06	1.12839e+07	1.38474e+07	2	2	1	2	2	2	High	High	High	High	High	High	19.08	1	1445.83	FALSE	Q14315 [2410-2422]		Q14315-2; Q14315
3327	[R].QLLDDEEQLTAK.[T]	1	2	4		FALSE	Q9BSJ8	Q9BSJ8 [107-118]		Q9BSJ8; Q9BSJ8-2			346542		1.88282e+06	1.97235e+06			1		1	1	High	High	High	n/a	Peak Found	High	19.09	0	1402.71	FALSE	Q9BSJ8 [107-118]		Q9BSJ8; Q9BSJ8-2
3328	[K].EVEASHLALATSIHQSQLDR.[E]	1	2	7		FALSE	Q13077	Q13077 [207-226]		Q13077; Q13077-2													High	High	n/a	High	High	High		0	2205.13	FALSE	Q13077 [207-226]		Q13077; Q13077-2
3329	[K].VDINAPDVDVR.[G]	1	1	5		FALSE	Q09666	Q09666 [3914-3924]		Q09666	3.21434e+06	2.3647e+06	2.02744e+06	1.24716e+06	2.94627e+06	1.88506e+06	1	1	1	1	1	1	High	High	High	High	High	Peak Found	19.11	0	1212.62	FALSE	Q09666 [3914-3924]		Q09666
3330	[K].TITYQAVPSEVPNEEPK.[V]	1	4	5		FALSE	Q9BY44	Q9BY44 [425-441]		Q9BY44; Q9BY44-4; Q9BY44-2; Q9BY44-3		602936						1					High	High	High	High	High	n/a	19.11	0	1901.95	FALSE	Q9BY44 [425-441]		Q9BY44; Q9BY44-4; Q9BY44-2; Q9BY44-3
3331	[K].VEAYQWSVSEGR.[W]	1	1	5		FALSE	Q9Y263	Q9Y263 [362-373]		Q9Y263	704425	552394				2.80749e+06	1	1				1	High	Peak Found	High	High	High	High	19.07	0	1410.66	FALSE	Q9Y263 [362-373]		Q9Y263
3332	[R].GAFQTGQGPLDAQVK.[L]	1	1	4		FALSE	Q9NR09	Q9NR09 [2824-2838]		Q9NR09	399838	404211	402430		1.55235e+06	3.0472e+06	1	1	1		1	1	High	Peak Found	Peak Found	High	High	High	19.11	0	1516.78	FALSE	Q9NR09 [2824-2838]		Q9NR09
3333	[K].EAGELKPEEEITVGPVQK.[L]	1	1	7		FALSE	P53618	P53618 [496-513]		P53618	1.32087e+06	1.18975e+06	986548	659947	2.77007e+06	4.07122e+06	1	1	1	1	1	2	High	High	High	High	High	High	19.11	1	1953.02	FALSE	P53618 [496-513]		P53618
3334	[R].IELGDVTPHNIK.[Q]	1	2	6		FALSE	Q9GZZ1	Q9GZZ1 [6-17]		Q9GZZ1-2; Q9GZZ1	1.49642e+06	744287	852325	487546	2.47657e+06	3.00702e+06	1	1	1	1	1	1	High	High	High	High	High	High	19.1	0	1335.73	FALSE	Q9GZZ1 [6-17]		Q9GZZ1-2; Q9GZZ1
3335	[R].ERDFTSLENTVEER.[L]	1	1	8		FALSE	Q07065	Q07065 [227-240]		Q07065		967252	1.13303e+06	406934	1.33579e+06			1	1	1	1		High	High	High	High	High	High	19.12	1	1724.81	FALSE	Q07065 [227-240]		Q07065
3336	[K].MEKPPAPPSLPAGPPGVK.[R]	1	1	6	1xOxidation [M1(100)]	FALSE	Q15428	Q15428 [214-231]		Q15428	669902	541832	417213	342628	788754	1.02535e+06	1	1	1	1	1	1	High	High	High	High	High	High	19.11	1	1785.96	FALSE	Q15428 [214-231]		Q15428
3337	[K].TAHIDVHFLK.[E]	1	8	6		FALSE	P23229	P23229 [653-662]		P23229-2; P23229-6; P23229-5; P23229-9; P23229-4; P23229-7; P23229; P23229-3	628833	374026	410525	289292		1.50808e+06	1	1	1	1		1	High	High	High	High	High	High	19.08	0	1180.65	FALSE	P23229 [653-662]		P23229-2; P23229-6; P23229-5; P23229-9; P23229-4; P23229-7; P23229; P23229-3
3338	[K].GMGLSMGTMICGWDK.[R]	1	3	4	1xCarbamidomethyl [C11]; 3xOxidation [M2(100); M6(100); M9(100)]	FALSE	P28074	P28074 [151-165]		P28074; P28074-3; P28074-2	393059				3.88557e+06	4279239	1				1	1	Peak Found	n/a	n/a	n/a	High	High	19.08	0	1691.69	FALSE	P28074 [151-165]		P28074; P28074-3; P28074-2
3339	[R].HILLYGPPGTGK.[T]	1	3	7		FALSE	Q5T9A4	Q5T9A4 [347-358]		Q5T9A4; Q5T2N8; Q5T9A4-3	232136				661520	2.20564e+06	1				1	2	High	High	High	High	High	High	19.08	0	1252.7	FALSE	Q5T9A4 [347-358]		Q5T9A4; Q5T2N8; Q5T9A4-3
3340	[R].VIPDTLTDMVNQMTEK.[V]	1	1	5	2xOxidation [M9(100); M13(100)]	FALSE	Q16739	Q16739 [149-164]		Q16739	767175	834215		313454	1.83366e+06	3.04913e+06	2	2		2	2	2	High	High	n/a	Peak Found	High	High	19.12	0	1866.88	FALSE	Q16739 [149-164]		Q16739
3341	[R].VYNVTQHAVGIVVNK.[Q]	1	1	24		FALSE	P46778	P46778 [64-78]		P46778	4.28217e+07	43105523	31862873	28038088	67525956	116447554	2	2	2	2	2	2	High	High	High	High	High	High	19.15	0	1640.91	FALSE	P46778 [64-78]		P46778
3342	[R].KIEFPLPDRR.[Q]	1	2	18		FALSE	P43686	P43686 [330-339]		P43686-2; P43686	2.08092e+06	2.06169e+06	1.33747e+06	1214037	1.92691e+07	3.07296e+07	1	1	1	1	2	2	High	High	High	High	High	High	19.17	2	1270.73	FALSE	P43686 [330-339]		P43686-2; P43686
3343	[K].ELPAAEPVLSPLEGTK.[M]	1	2	5		FALSE	Q9BY77	Q9BY77 [266-281]		Q9BY77; Q9BY77-2													n/a	High	High	High	High	High		0	1650.89	FALSE	Q9BY77 [266-281]		Q9BY77; Q9BY77-2
3344	[R].FVVLETGGEAGITR.[S]	1	3	5		FALSE	Q7Z2W4	Q7Z2W4 [49-62]		Q7Z2W4; Q7Z2W4-2; Q7Z2W4-3													Peak Found	High	Peak Found	High	High	High	22.32	0	1448.77	FALSE	Q7Z2W4 [49-62]		Q7Z2W4; Q7Z2W4-2; Q7Z2W4-3
3345	[K].IEGEMQVPDVDIR.[G]	1	1	11	1xOxidation [M5(100)]	FALSE	Q09666	Q09666 [1092-1104]		Q09666	1.54519e+06	1.25937e+06	1.1445e+06	648693	2278213	1.25251e+06	1	1	1	1	1	1	High	High	High	High	Peak Found	High	19.16	0	1516.73	FALSE	Q09666 [1092-1104]		Q09666
3346	[K].SLELNPNNSTAMLR.[K]	1	2	6	1xOxidation [M12(100)]	FALSE	Q9Y2Z0-2	Q9Y2Z0-2 [71-84]		Q9Y2Z0; Q9Y2Z0-2	1.59144e+06	780988	855095	370041	2.06047e+06		1	1	1	1	1		High	High	High	High	High	High	19.15	0	1575.78	FALSE	Q9Y2Z0-2 [71-84]		Q9Y2Z0; Q9Y2Z0-2
3347	[R].NRPHICSFWVK.[G]	1	2	7	1xCarbamidomethyl [C6]	FALSE	Q9NW64	Q9NW64 [160-170]		Q9NW64; Q9NW64-2	627370	951090	829277	892640	1.78288e+06	2.86974e+06	1	1	1	1	1	1	High	High	High	High	High	High	19.05	1	1443.73	FALSE	Q9NW64 [160-170]		Q9NW64; Q9NW64-2
3348	[K].TMQGSEVVNVLK.[S]	1	2	6	1xOxidation [M2(100)]	FALSE	Q8WUM4	Q8WUM4 [542-553]		Q8WUM4-2; Q8WUM4	1.1347e+06	996120	876058	577053	2.58332e+06	3.97813e+06	1	1	1	1	1	1	High	High	High	High	High	Peak Found	19.13	0	1320.68	FALSE	Q8WUM4 [542-553]		Q8WUM4-2; Q8WUM4
3349	[K].VILHLKEDQTEYLEER.[RW]	3	5	6		FALSE	P07900; P08238; Q58FF6	P07900 [186-201]; P08238 [181-196]; Q58FF6 [156-171]		P07900-2; P07900; P08238; Q58FF6; Q58FF7	602604						1						High	High	High	n/a	High	High	19.13	1	2015.04	FALSE	P07900 [186-201]; P08238 [181-196]; Q58FF6 [156-171]		P07900-2; P07900; P08238; Q58FF6; Q58FF7
3350	[K].EVTTLTADPPDGIK.[V]	1	1	3		FALSE	Q16763	Q16763 [19-32]		Q16763	476022		257654	204942	2691110	2342935	1		1	1	1	1	High	n/a	Peak Found	Peak Found	High	High	19.14	0	1456.75	FALSE	Q16763 [19-32]		Q16763
3351	[K].IREDLPNLESSEETEQINK.[H]	1	1	6		FALSE	Q96QK1	Q96QK1 [750-768]		Q96QK1	1.09525e+06		574442	342903	2401253	2589916	1		1	1	1	1	High	High	High	High	High	Peak Found	19.15	1	2244.1	FALSE	Q96QK1 [750-768]		Q96QK1
3352	[K].HTQENCETWGVNGETGTLVDMK.[E]	1	2	3	1xCarbamidomethyl [C6]; 1xOxidation [M21(100)]	FALSE	P49368	P49368 [470-491]		P49368-2; P49368													High	n/a	n/a	n/a	High	High		0	2522.09	FALSE	P49368 [470-491]		P49368-2; P49368
3353	[K].IEVHQEEVVAEVHVSTVEER.[T]	1	3	2		FALSE	Q02952	Q02952 [408-427]		Q02952; Q02952-3; Q02952-2													High	n/a	n/a	n/a	n/a	High		0	2318.16	FALSE	Q02952 [408-427]		Q02952; Q02952-3; Q02952-2
3354	[K].HSNSNSVDDTIVALNMR.[A]	1	6	4	1xOxidation [M16(100)]	FALSE	P52948	P52948 [678-694]		P52948-2; P52948-4; P52948; P52948-3; P52948-6; P52948-5					878644						1		High	n/a	High	n/a	High	High	19.09	0	1888.88	FALSE	P52948 [678-694]		P52948-2; P52948-4; P52948; P52948-3; P52948-6; P52948-5
3355	[R].FACAVVCIQK.[A]	1	1	2	2xCarbamidomethyl [C3; C7]	FALSE	P61221	P61221 [225-234]		P61221			170103		1.64322e+06	2.9163e+06			1		1	1	High	n/a	Peak Found	n/a	Peak Found	High	19.12	0	1195.6	FALSE	P61221 [225-234]		P61221
3356	[K].AEKDEPGAWEETFK.[T]	2	2	6		FALSE	Q14697; Q14697-2	Q14697 [218-231]; Q14697-2 [240-253]		Q14697; Q14697-2	1.26358e+06	584900	857536		3.47743e+06	2004655	1	1	1		2	1	High	High	High	n/a	High	High	19.11	1	1636.75	FALSE	Q14697 [218-231]; Q14697-2 [240-253]		Q14697; Q14697-2
3357	[R].ALKDEEKMELQEIQLK.[E]	2	7	3	1xOxidation [M8(100)]	FALSE	P06753-2; P06753	P06753-2 [98-113]; P06753 [135-150]		P06753-5; P06753-2; P06753-4; P06753-6; P06753-7; P06753-3; P06753													High	n/a	High	High	n/a	n/a		2	1961.03	FALSE	P06753-2 [98-113]; P06753 [135-150]		P06753-5; P06753-2; P06753-4; P06753-6; P06753-7; P06753-3; P06753
3358	[R].LPEMEPLVPR.[V]	2	3	4	1xOxidation [M4(100)]	FALSE	Q15154-5; Q15154-2	Q15154-5 [1900-1909]; Q15154-2 [1853-1862]		Q15154-5; Q15154-2; Q15154	705224	868151	722430	635505		1.12674e+06	1	1	1	1		1	High	High	High	High	n/a	Peak Found	19.11	0	1196.63	FALSE	Q15154-5 [1900-1909]; Q15154-2 [1853-1862]		Q15154-5; Q15154-2; Q15154
3359	[K].EKEEFAVPENSSVQQFK.[E]	2	4	6		FALSE	Q9UMX0; Q9UHD9	Q9UMX0 [46-62]; Q9UHD9 [42-58]		Q9UMX0; Q9UMX0-4; Q9UHD9; Q9UMX0-2	473212	478237	539902		1497393		1	1	1		1		High	High	High	High	Peak Found	High	19.15	1	1995.97	FALSE	Q9UMX0 [46-62]; Q9UHD9 [42-58]		Q9UMX0; Q9UMX0-4; Q9UHD9; Q9UMX0-2
3360	[K].PSSSPVIFAGGQDR.[Y]	1	4	6		FALSE	Q15366-3	Q15366-3 [182-195]		Q15366-3; Q15366-6; Q15366; Q15366-2	1.97505e+06	1489288	1.18253e+06	721106		3.249e+06	1	1	1	1		1	High	Peak Found	High	High	High	High	19.16	0	1417.71	FALSE	Q15366-3 [182-195]		Q15366-3; Q15366-6; Q15366; Q15366-2
3361	[K].PVNQVYTVQISTK.[S]	1	2	5		FALSE	P13726	P13726 [61-73]		P13726-2; P13726	880835						1						High	High	n/a	n/a	High	High	19.16	0	1476.81	FALSE	P13726 [61-73]		P13726-2; P13726
3362	[R].VADGLPLAASMQEDEQSGR.[D]	1	1	6	1xOxidation [M11(100)]	FALSE	O75396	O75396 [10-28]		O75396	1.47367e+06	540692	570915		2.33546e+06	2423978	2	1	1		2	1	High	High	High	n/a	High	High	19.17	0	1989.92	FALSE	O75396 [10-28]		O75396
3363	[R].SPAQYQVVLSER.[L]	1	2	8		FALSE	Q6XQN6	Q6XQN6 [513-524]		Q6XQN6; Q6XQN6-3	1.36371e+06	581137	942219	660571	1.17202e+06		2	1	1	2	1		High	High	High	High	High	High	19.15	0	1376.72	FALSE	Q6XQN6 [513-524]		Q6XQN6; Q6XQN6-3
3364	[R].VLVDSSFGQPTTQGEAR.[R]	1	1	5		FALSE	Q10570	Q10570 [817-833]		Q10570					1541822						1		High	High	High	n/a	High	High	19.13	0	1791.89	FALSE	Q10570 [817-833]		Q10570
3365	[R].NPQQHLNAQPQVTMQQPAVHVQGQEPLTASMLASAPPQEQK.[Q]	1	1	23	2xOxidation [M14(100); M31(100)]	FALSE	P11940	P11940 [519-559]		P11940	5.33521e+06	5.47203e+06	3.78019e+06	3.11219e+06	9788864	12686133	1	1	1	1	1	1	High	High	High	High	High	High	19.13	0	4489.2	FALSE	P11940 [519-559]		P11940
3366	[R].ANLPQSFQVDTSK.[A]	1	2	6		FALSE	P21333	P21333 [1465-1477]		P21333; P21333-2													High	High	High	High	High	High	19.17	0	1434.72	FALSE	P21333 [1465-1477]		P21333; P21333-2
3367	[R].SEAEEAITSFNGHKPPGSSEPITVK.[F]	1	2	10		FALSE	Q15717	Q15717 [158-182]		Q15717-2; Q15717	1.86062e+06	682336	815541	370914	4.95598e+06	5832497	2	1	1	1	2	2	High	High	High	High	High	High	19.18	1	2612.28	FALSE	Q15717 [158-182]		Q15717-2; Q15717
3368	[R].LFQQIYSDGSDEVKR.[A]	1	2	5		FALSE	Q9Y2Z0-2	Q9Y2Z0-2 [280-294]		Q9Y2Z0; Q9Y2Z0-2	2175558	952384	1.08088e+06	417074			1	1	1	1			High	Peak Found	High	High	n/a	High	19.17	1	1784.88	FALSE	Q9Y2Z0-2 [280-294]		Q9Y2Z0; Q9Y2Z0-2
3369	[K].LYGDADYLEER.[H]	1	2	6		FALSE	P17812	P17812 [467-477]		P17812-2; P17812	1.53636e+06	1.06419e+06	995413	570730	2.74158e+06	3459425	1	1	1	1	1	1	High	High	High	High	High	Peak Found	19.17	0	1343.61	FALSE	P17812 [467-477]		P17812-2; P17812
3370	[R].LLELGPKPEVAQQTR.[K]	1	2	7		FALSE	P53621	P53621 [1128-1142]		P53621-2; P53621		811797	772334	417211	3.39364e+06	4.00963e+06		1	1	1	1	1	High	High	High	High	High	High	19.16	1	1678.95	FALSE	P53621 [1128-1142]		P53621-2; P53621
3371	[R].HWILPQDYDHAQAEAR.[H]	1	2	2		FALSE	Q15293	Q15293 [271-286]		Q15293-2; Q15293													High	n/a	High	n/a	n/a	n/a		0	1949.93	FALSE	Q15293 [271-286]		Q15293-2; Q15293
3372	[K].PGQFIHTNWTGHGGTVSSSSYNA.[-]	1	2	4		FALSE	P52209	P52209 [461-483]		P52209-2; P52209	636498				1.64662e+06	1.83176e+06	1				1	1	High	n/a	High	n/a	High	High	19.16	0	2405.09	FALSE	P52209 [461-483]		P52209-2; P52209
3373	[K].NLDSTTVAIHDEEIYCK.[S]	1	1	11	1xCarbamidomethyl [C16]	FALSE	Q16527	Q16527 [43-59]		Q16527		1.50771e+06	708947	827313	1.81388e+06	3.12052e+06		1	1	1	1	1	High	High	High	High	High	High	19.18	0	2007.93	FALSE	Q16527 [43-59]		Q16527
3374	[R].MPFPVNHGASSEDTLLK.[D]	1	1	9		FALSE	P09936	P09936 [179-195]		P09936	1.42054e+06	350771	703979		1.67631e+06	1.35735e+06	1	1	1		1	1	High	High	High	High	High	High	21.88	0	1842.91	FALSE	P09936 [179-195]		P09936
3375	[R].MPFPVNHGASSEDTLLK.[D]	1	1	24	1xOxidation [M1(100)]	FALSE	P09936	P09936 [179-195]		P09936	8.1863e+06	3.36984e+06	4.26862e+06	1.36163e+06	7.20192e+06	4.17577e+06	2	2	2	2	2	2	High	High	High	High	High	High	19.27	0	1858.9	FALSE	P09936 [179-195]		P09936
3376	[K].AVQGAQQPSLYQIR.[T]	1	3	3		FALSE	Q13045	Q13045 [1047-1060]		Q13045; Q13045-3; Q13045-2					1.29557e+06	2645609					1	1	High	n/a	n/a	n/a	High	High	19.11	0	1558.83	FALSE	Q13045 [1047-1060]		Q13045; Q13045-3; Q13045-2
3377	[R].YQVSWSLDHK.[S]	1	1	11		FALSE	P51571	P51571 [86-95]		P51571	2.66376e+06	1.59471e+06	1.74501e+06	860701	5.37232e+06	6879139	1	1	1	1	2	2	High	High	High	High	High	High	19.17	0	1262.62	FALSE	P51571 [86-95]		P51571
3378	[R].AITHLNNNFMFGQK.[L]	1	2	5		FALSE	P14866	P14866 [435-448]		P14866-2; P14866			564570		2.07568e+06	2.12752e+06			1		1	1	High	n/a	Peak Found	n/a	High	High	21.53	0	1634.81	FALSE	P14866 [435-448]		P14866-2; P14866
3379	[R].AITHLNNNFMFGQK.[L]	1	2	14	1xOxidation [M10(100)]	FALSE	P14866	P14866 [435-448]		P14866-2; P14866	2.69441e+06	2.4387e+06	2.068e+06	1.28615e+06	5.49757e+06	6.82978e+06	2	2	2	1	2	2	High	High	High	High	High	High	19.2	0	1650.81	FALSE	P14866 [435-448]		P14866-2; P14866
3380	[K].QLENSLNEFGEK.[W]	1	2	6		FALSE	P26639	P26639 [518-529]		P26639; P26639-2				295566	2.48097e+06					1	1		High	High	High	High	High	High	19.17	0	1407.68	FALSE	P26639 [518-529]		P26639; P26639-2
3381	[K].ELVEFAQDDDR.[L]	2	3	9		FALSE	Q14677-3; Q14677	Q14677-3 [134-144]; Q14677 [134-144]		Q14677-3; Q14677; Q14677-2	3.8577e+06	4.3815e+06	2.23402e+06	2.49595e+06	1.89259e+06	4139366	1	1	1	1	1	1	High	High	High	High	High	High	19.21	0	1336.6	FALSE	Q14677-3 [134-144]; Q14677 [134-144]		Q14677-3; Q14677; Q14677-2
3382	[K].ILLTEPPMNPTK.[N]	1	2	7	1xOxidation [M8(100)]	FALSE	P61160	P61160 [107-118]		P61160; P61160-2	2.65394e+06	1.25159e+06	1.68965e+06	602706	3.97222e+06	3.77375e+06	1	1	1	1	1	1	High	High	High	High	High	High	19.21	0	1369.74	FALSE	P61160 [107-118]		P61160; P61160-2
3383	[K].NAQEALQAIETK.[V]	1	1	6		FALSE	O43592	O43592 [317-328]		O43592	1.39713e+06		799022	260029	1.69431e+06	1.79466e+06	1		1	1	1	1	High	High	High	High	High	High	19.1	0	1315.69	FALSE	O43592 [317-328]		O43592
3384	[K].EASFEYLQNEGER.[L]	1	7	6		FALSE	Q13085	Q13085 [1436-1448]		O00763-3; Q13085-3; Q13085; O00763-2; Q13085-4; Q13085-2; O00763		981724	590126	744393	1.06603e+06	2.05518e+06		1	1	1	1	1	High	High	High	High	High	High	19.17	0	1571.7	FALSE	Q13085 [1436-1448]		O00763-3; Q13085-3; Q13085; O00763-2; Q13085-4; Q13085-2; O00763
3385	[K].LTALDYHNPAGFNCK.[D]	1	1	6	1xCarbamidomethyl [C14]	FALSE	Q9Y224	Q9Y224 [6-20]		Q9Y224		751476	476244	645952		1441330		1	1	1		1	High	High	Peak Found	High	High	High	19.18	0	1720.81	FALSE	Q9Y224 [6-20]		Q9Y224
3386	[K].TLQEVTQLSQEAQR.[I]	1	1	8		FALSE	P40939	P40939 [112-125]		P40939			349924						1				High	High	High	n/a	High	n/a	19.2	0	1630.84	FALSE	P40939 [112-125]		P40939
3387	[R].SQASPSEDEETFELR.[D]	1	2	7		FALSE	Q13829	Q13829 [275-289]		Q13829-2; Q13829	934503	1.68418e+06	789406	1.0655e+06	3277582	6.33696e+06	1	1	1	1	1	1	High	High	High	High	High	High	19.18	0	1724.76	FALSE	Q13829 [275-289]		Q13829-2; Q13829
3388	[R].PGLTYQEALESEK.[K]	1	2	2		FALSE	Q9NRL2	Q9NRL2 [60-72]		Q9NRL2; Q9NRL2-2													High	n/a	n/a	n/a	High	n/a		0	1464.72	FALSE	Q9NRL2 [60-72]		Q9NRL2; Q9NRL2-2
3389	[R].APPNATLEHFYLTSGK.[Q]	1	1	7		FALSE	Q96G23	Q96G23 [78-93]		Q96G23	1.13124e+06		824749		2.98738e+06	3.08528e+06	1		1		1	1	High	n/a	High	n/a	High	High	21.82	0	1745.89	FALSE	Q96G23 [78-93]		Q96G23
3390	[K].WMEEQAQSLIDK.[T]	1	1	4	1xOxidation [M2(100)]	FALSE	P09234	P09234 [41-52]		P09234			385314	346763					1	1			High	High	High	Peak Found	High	n/a	19.19	0	1493.69	FALSE	P09234 [41-52]		P09234
3391	[K].GIGMGNIGPAGMGMEGIGFGINK.[M]	1	2	8	3xOxidation [M4(100); M12(100); M14(100)]	FALSE	P52272	P52272 [323-345]		P52272-2; P52272	3.1543e+06	1.85127e+06		1273021	3618130	5.49398e+06	2	1		1	1	1	High	High	n/a	High	Peak Found	High	22.92	0	2226.04	FALSE	P52272 [323-345]		P52272-2; P52272
3392	[K].AMGVVVATGVNTEIGK.[I]	1	5	8	1xOxidation [M2(100)]	FALSE	P16615	P16615 [219-234]		P16615-3; P16615-2; P16615; P16615-4; P16615-5	728335	505708	589709	320777	2.15793e+06	2.7964e+06	1	1	1	1	1	1	High	High	High	High	High	High	19.2	0	1561.83	FALSE	P16615 [219-234]		P16615-3; P16615-2; P16615; P16615-4; P16615-5
3393	[R].VLFRPSDTANSSNQDALSSNTSLK.[L]	1	2	1		FALSE	Q8N4V1	Q8N4V1 [99-122]		Q8N4V1-2; Q8N4V1													High	n/a	n/a	n/a	n/a	n/a		1	2552.26	FALSE	Q8N4V1 [99-122]		Q8N4V1-2; Q8N4V1
3394	[K].SHVEDGDIAGAPASSPEAPPAEQDPVQLK.[T]	1	2	5		FALSE	Q9P2E9	Q9P2E9 [1263-1291]		Q9P2E9-3; Q9P2E9			676747		420551				1		1		High	High	Peak Found	n/a	High	n/a	19.19	0	2912.39	FALSE	Q9P2E9 [1263-1291]		Q9P2E9-3; Q9P2E9
3395	[R].HYYSITINYR.[K]	1	1	13		FALSE	O00487	O00487 [199-208]		O00487	1.54126e+06	647852	522829	883298	1.11132e+07	2.23012e+07	2	1	1	2	2	2	High	High	High	High	High	High	19.16	0	1329.66	FALSE	O00487 [199-208]		O00487
3396	[K].YQLDPTASISAK.[V]	1	3	9		FALSE	P45880	P45880 [236-247]		P45880; P45880-2; P45880-1	6190702	4.50752e+06	4.17954e+06	2.0773e+06	9722348	10424150	1	1	1	1	1	1	High	High	High	High	High	High	19.24	0	1293.67	FALSE	P45880 [236-247]		P45880; P45880-2; P45880-1
3397	[K].LALDMEIHAYR.[K]	2	6	15	1xOxidation [M5(100)]	FALSE	P02545-2; P02545	P02545-2 [367-377]; P02545 [367-377]		P02545-5; P02545-6; P02545-2; P02545-4; P02545; P02545-3	3.13277e+06	2.99246e+06	2.63149e+06	1.58879e+06	2.67656e+06	2259471	1	1	1	1	1	1	High	High	High	High	High	High	19.28	0	1347.67	FALSE	P02545-2 [367-377]; P02545 [367-377]		P02545-5; P02545-6; P02545-2; P02545-4; P02545; P02545-3
3398	[K].DQVTAQEIFQDNHEDGPTAK.[K]	1	1	7		FALSE	P13010	P13010 [546-565]		P13010	2530986	1.52023e+06	1194422	552723	1.86896e+06		1	1	1	1	1		High	Peak Found	High	High	High	High	19.25	0	2243.02	FALSE	P13010 [546-565]		P13010
3399	[K].TVVGQITVDMMYGGMR.[G]	1	1	9	3xOxidation [M10(100); M11(100); M15(100)]	FALSE	O75390	O75390 [58-73]		O75390	519251	439455	460256	208107			1	1	1	1			High	High	High	High	High	High	19.23	0	1805.82	FALSE	O75390 [58-73]		O75390
3400	[K].QMVIDVLHPGK.[A]	1	4	10		FALSE	P62847	P62847 [22-32]		P62847-3; P62847; P62847-4; P62847-2	1.1675e+06	1.13014e+06	1.15665e+06	831767	4.83064e+06	7.66001e+06	1	1	1	1	2	2	High	High	High	High	High	High	22.21	0	1236.68	FALSE	P62847 [22-32]		P62847-3; P62847; P62847-4; P62847-2
3401	[K].QMVIDVLHPGK.[A]	1	4	7	1xOxidation [M2(100)]	FALSE	P62847	P62847 [22-32]		P62847-3; P62847; P62847-4; P62847-2	439189	532650	261512			2.70427e+06	1	1	1			1	High	High	Peak Found	n/a	High	High	19.27	0	1252.67	FALSE	P62847 [22-32]		P62847-3; P62847; P62847-4; P62847-2
3402	[R].SPTLYGISHDDLK.[G]	1	1	6		FALSE	O75643	O75643 [932-944]		O75643	1.53264e+06	1.16215e+06	897359		3.5558e+06		2	2	2		2		High	High	High	High	High	n/a	19.22	0	1445.73	FALSE	O75643 [932-944]		O75643
3403	[R].SLEGTEAQVFK.[A]	1	3	3		FALSE	Q13045	Q13045 [822-832]		Q13045; Q13045-3; Q13045-2	479441		430038	442626	1.54274e+06	3.18893e+06	1		1	1	1	1	High	n/a	High	Peak Found	Peak Found	High	19.24	0	1208.62	FALSE	Q13045 [822-832]		Q13045; Q13045-3; Q13045-2
3404	[K].QNINLSAPIMSR.[F]	1	1	6	1xOxidation [M10(100)]	FALSE	Q14566	Q14566 [518-529]		Q14566			454901	234086					1	1			High	High	High	High	High	High	19.24	0	1359.7	FALSE	Q14566 [518-529]		Q14566
3405	[K].IISSNQELIYEGR.[R]	1	1	3		FALSE	Q9UHD2	Q9UHD2 [345-357]		Q9UHD2				554148						1			High	n/a	High	High	n/a	n/a	19.23	0	1521.79	FALSE	Q9UHD2 [345-357]		Q9UHD2
3406	[R].AQPSVVLSAAHTVAAR.[M]	1	4	4		FALSE	Q8IY17	Q8IY17 [618-633]		Q8IY17-3; Q8IY17-2; Q8IY17; Q8IY17-5													High	High	n/a	n/a	High	High		0	1577.88	FALSE	Q8IY17 [618-633]		Q8IY17-3; Q8IY17-2; Q8IY17; Q8IY17-5
3407	[K].IYQNIQDGSLDLNAAESGVQHKPSAPQGGR.[L]	1	1	5		FALSE	P61106	P61106 [172-201]		P61106			851158						1				High	High	High	High	n/a	High	19.26	1	3150.56	FALSE	P61106 [172-201]		P61106
3408	[R].NQSFCPTVNLDK.[L]	1	1	14	1xCarbamidomethyl [C5]	FALSE	P46776	P46776 [66-77]		P46776	8.1529e+06	13340390	8881178	7788107	23073160	35850700	1	1	1	1	1	1	High	High	High	High	High	High	19.26	0	1422.67	FALSE	P46776 [66-77]		P46776
3409	[R].SYHEEFNPPKEPMKDDITGEPLIR.[R]	1	6	5	1xOxidation [M13(100)]	FALSE	P54819	P54819 [151-174]		P54819-2; P54819; P54819-6; P54819-4; P54819-5; P54819-3	748920	786210	540969	178338	1.19208e+06		1	1	1	1	1		High	High	High	Peak Found	High	n/a	19.24	2	2858.37	FALSE	P54819 [151-174]		P54819-2; P54819; P54819-6; P54819-4; P54819-5; P54819-3
3410	[R].AEEENEFQIPGR.[T]	1	1	4		FALSE	Q8N0X7	Q8N0X7 [342-353]		Q8N0X7	942051	1.01895e+06		620300	2.75992e+06	3584016	1	1		1	1	1	High	High	High	High	Peak Found	Peak Found	19.22	0	1418.65	FALSE	Q8N0X7 [342-353]		Q8N0X7
3411	[K].VYTVNNVNVITK.[I]	1	1	8		FALSE	Q8IZ07	Q8IZ07 [268-279]		Q8IZ07													High	High	High	High	High	High	19.27	0	1363.76	FALSE	Q8IZ07 [268-279]		Q8IZ07
3412	[K].DQMSHLFNVAHTLR.[M]	1	1	7	1xOxidation [M3(100)]	FALSE	P27708	P27708 [1935-1948]		P27708	1.57632e+06	1.31951e+06	469932	701603	3.11359e+06	2.80521e+06	2	2	1	2	2	2	High	High	High	High	Peak Found	High	19.23	0	1684.82	FALSE	P27708 [1935-1948]		P27708
3413	[R].TVGTPIASVPGSTNTGTVPGSEK.[D]	1	2	16		FALSE	Q99460	Q99460 [270-292]		Q99460-2; Q99460													High	High	High	High	High	High	19.28	0	2157.1	FALSE	Q99460 [270-292]		Q99460-2; Q99460
3414	[R].KPVAGALDVSFNK.[F]	1	2	7		FALSE	Q99627	Q99627 [166-178]		Q99627; Q99627-2	1.68484e+06	1.37135e+06	1.34455e+06	1.22901e+06	5.13796e+06	5.8277e+06	2	1	2	2	2	2	High	Peak Found	High	High	High	High	19.2	1	1345.75	FALSE	Q99627 [166-178]		Q99627; Q99627-2
3415	[R].EDLRLPEGDLGK.[E]	1	2	11		FALSE	P63241	P63241 [110-121]		P63241-2; P63241	1.29449e+07	8.12806e+06	9.50735e+06	3.27693e+06	1.25162e+07	1.22085e+07	2	2	2	2	2	2	High	High	High	High	High	High	19.3	1	1341.7	FALSE	P63241 [110-121]		P63241-2; P63241
3416	[K].LYVSNLGIGHTR.[Y]	1	1	3		FALSE	Q06203	Q06203 [82-93]		Q06203	911684	508587	577959	265453	2.02355e+06	3.68215e+06	1	1	1	1	1	1	High	Peak Found	High	Peak Found	High	Peak Found	19.22	0	1329.73	FALSE	Q06203 [82-93]		Q06203
3417	[R].HTLEQHNWNIEAAVQDR.[L]	1	1	11		FALSE	Q96CS3	Q96CS3 [34-50]		Q96CS3		518233			3.44285e+06	5.62798e+06		1			2	2	High	Peak Found	High	High	High	High	19.22	0	2060.99	FALSE	Q96CS3 [34-50]		Q96CS3
3418	[R].LLEEQLQHEISNK.[M]	1	4	5		FALSE	Q86UP2	Q86UP2 [684-696]		Q86UP2-4; Q86UP2-3; Q86UP2-2; Q86UP2	643019		469836				1		1				High	High	High	n/a	High	n/a	19.26	0	1580.83	FALSE	Q86UP2 [684-696]		Q86UP2-4; Q86UP2-3; Q86UP2-2; Q86UP2
3419	[R].NPSTVEAFDLAQSNSEHSR.[H]	1	1	5		FALSE	O15067	O15067 [213-231]		O15067	698517		489849		1.35922e+06	1452545	1		1		1	1	High	n/a	High	High	High	High	19.25	0	2088.96	FALSE	O15067 [213-231]		O15067
3420	[K].LPGGELNPGEDEVEGLKR.[L]	1	1	10		FALSE	O43809	O43809 [106-123]		O43809	1.89969e+06		1.36497e+06		3.73712e+06	7.72935e+06	1		1		1	1	High	High	High	High	High	High	19.32	1	1908.97	FALSE	O43809 [106-123]		O43809
3421	[R].YYEVLGAAATTDYNNNHEGR.[E]	1	5	25		FALSE	P46379	P46379 [297-316]		P46379-3; P46379-5; P46379-4; P46379-2; P46379	6095905	7.88896e+06	3.86983e+06	4.51466e+06	2.56774e+07	43746269	1	1	1	1	2	2	High	High	High	High	High	High	19.25	0	2258.01	FALSE	P46379 [297-316]		P46379-3; P46379-5; P46379-4; P46379-2; P46379
3422	[R].LQHTLQQVLDQR.[E]	1	2	3		FALSE	O00273	O00273 [171-182]		O00273-2; O00273	1.15941e+06						1						High	High	High	n/a	n/a	n/a	19.29	0	1478.81	FALSE	O00273 [171-182]		O00273-2; O00273
3423	[R].EKEEQILALEADMTK.[W]	1	4	7		FALSE	Q9Y2J4	Q9Y2J4 [554-568]		Q9Y2J4-2; Q9Y2J4-4; Q9Y2J4; Q9Y2J4-3	693893	459504		333256	3.31753e+06	3588199	1	1		1	2	1	Peak Found	High	High	High	High	High	23.15	1	1747.88	FALSE	Q9Y2J4 [554-568]		Q9Y2J4-2; Q9Y2J4-4; Q9Y2J4; Q9Y2J4-3
3424	[R].EKEEQILALEADMTK.[W]	1	4	7	1xOxidation [M13(100)]	FALSE	Q9Y2J4	Q9Y2J4 [554-568]		Q9Y2J4-2; Q9Y2J4-4; Q9Y2J4; Q9Y2J4-3	1.05543e+06	1.24558e+06	630129	855533	2676691	3.20925e+06	1	1	1	1	1	1	High	High	High	High	High	High	19.26	1	1763.87	FALSE	Q9Y2J4 [554-568]		Q9Y2J4-2; Q9Y2J4-4; Q9Y2J4; Q9Y2J4-3
3425	[R].RPEHGGPPELFYDETEAR.[K]	1	3	6		FALSE	O43709	O43709 [7-24]		O43709-3; O43709-2; O43709		249110		185565	1.73338e+06	2.54507e+06		1		1	2	2	High	Peak Found	n/a	Peak Found	High	High	19.11	1	2099.98	FALSE	O43709 [7-24]		O43709-3; O43709-2; O43709
3426	[K].QLSSEELEQFQK.[T]	1	1	4		FALSE	P41252	P41252 [918-929]		P41252						2.41996e+06						1	High	High	High	n/a	n/a	High	19.3	0	1465.72	FALSE	P41252 [918-929]		P41252
3427	[R].HGLLVPNNTTDQELQHIR.[N]	1	1	17		FALSE	P56537	P56537 [68-85]		P56537	3.92949e+06	1.75336e+06	1.78554e+06		5746536	5.69687e+06	2	1	1		2	1	High	High	High	High	High	High	19.31	0	2085.08	FALSE	P56537 [68-85]		P56537
3428	[K].ILADAAAEGVPVR.[G]	1	4	4		FALSE	Q5BJH7	Q5BJH7 [271-283]		Q5BJH7-3; Q5BJH7-6; Q5BJH7-2; Q5BJH7	377137	385644	307310	150300	2.31097e+06	2.88823e+06	1	1	1	1	1	1	High	Peak Found	Peak Found	Peak Found	High	High	19.24	0	1281.72	FALSE	Q5BJH7 [271-283]		Q5BJH7-3; Q5BJH7-6; Q5BJH7-2; Q5BJH7
3429	[K].HIFENVIGPK.[G]	1	5	3		FALSE	P33527	P33527 [805-814]		P33527-6; P33527-9; P33527; P33527-2; P33527-4													High	n/a	n/a	n/a	High	High		0	1153.64	FALSE	P33527 [805-814]		P33527-6; P33527-9; P33527; P33527-2; P33527-4
3430	[R].EDLMGLAIGTHGSNIQQAR.[K]	1	3	8	1xOxidation [M4(100)]	FALSE	P51114	P51114 [227-245]		P51114; P51114-2; P51114-3	829563	1.05009e+06	603636	568516	960041	1.79104e+06	1	1	1	1	1	1	High	High	High	High	High	High	19.23	0	2027	FALSE	P51114 [227-245]		P51114; P51114-2; P51114-3
3431	[K].TPAFAESVTEGDVR.[W]	1	1	6		FALSE	P36957	P36957 [75-88]		P36957	1.55027e+06		1.08219e+06		1679141		1		1		1		High	High	High	High	High	High	19.28	0	1478.71	FALSE	P36957 [75-88]		P36957
3432	[K].STGGAPTFNVTVTK.[T]	1	1	11		FALSE	P07737	P07737 [92-105]		P07737	45766932	23120100	24001686	7124519	35527004	17293594	1	1	1	1	1	1	High	High	High	High	High	High	19.28	0	1379.72	FALSE	P07737 [92-105]		P07737
3433	[K].KFEEIPIAHIK.[A]	1	2	16		FALSE	P82912	P82912 [79-89]		P82912-2; P82912	6751048	1.15796e+07	8.05294e+06	6.05124e+06	6546217	10188329	1	2	1	2	1	1	High	High	High	High	High	High	19.33	1	1324.76	FALSE	P82912 [79-89]		P82912-2; P82912
3434	[K].QIDLSTVDLKK.[L]	1	1	5		FALSE	P55145	P55145 [124-134]		P55145	1.03673e+06			461062	865379	385794	1			1	1	1	High	High	High	High	High	Peak Found	19.23	1	1259.72	FALSE	P55145 [124-134]		P55145
3435	[R].LVELLMHNDYK.[V]	2	3	3	1xOxidation [M6(100)]	FALSE	O60684; P52294	O60684 [299-309]; P52294 [301-311]		O15131; O60684; P52294	605437	645015		375526	1.09479e+06	1.75017e+06	1	1		1	1	1	High	High	n/a	Peak Found	High	Peak Found	19.24	0	1390.7	FALSE	O60684 [299-309]; P52294 [301-311]		O15131; O60684; P52294
3436	[R].QDLMNIAGTTLSSK.[L]	1	2	2		FALSE	P78371	P78371 [157-170]		P78371-2; P78371													High	n/a	Peak Found	n/a	High	Peak Found	23.67	0	1478.75	FALSE	P78371 [157-170]		P78371-2; P78371
3437	[R].QDLMNIAGTTLSSK.[L]	1	2	9	1xOxidation [M4(100)]	FALSE	P78371	P78371 [157-170]		P78371-2; P78371	2.78845e+06	853445	1.67309e+06	570439			2	1	2	2			High	High	High	High	High	n/a	19.44	0	1494.75	FALSE	P78371 [157-170]		P78371-2; P78371
3438	[K].SQVFSTAADGQTQVEIK.[V]	1	1	13		FALSE	P38646	P38646 [469-485]		P38646	1.36884e+06	1.16139e+06	790826	533344	2.78223e+06	3.86314e+06	1	1	1	1	1	1	High	High	High	High	High	High	19.31	0	1808.9	FALSE	P38646 [469-485]		P38646
3439	[R].TSRPENAIIYNNNEDFQVGQAK.[V]	1	2	10		FALSE	P29401	P29401 [472-493]		P29401; P29401-2	4837649	2.43722e+06	2.79467e+06		6.3548e+06	4718967	1	1	1		1	1	High	High	High	High	High	Peak Found	19.32	1	2508.21	FALSE	P29401 [472-493]		P29401; P29401-2
3440	[R].SPYDGNETLLSPEK.[S]	1	2	3		FALSE	Q9BXR0	Q9BXR0 [129-142]		Q9BXR0; Q9BXR0-2					659407	1.96132e+06					1	1	High	n/a	n/a	n/a	High	High	19.19	0	1549.74	FALSE	Q9BXR0 [129-142]		Q9BXR0; Q9BXR0-2
3441	[K].DAHNALLDIQSSGR.[A]	1	3	7		FALSE	Q99613	Q99613 [628-641]		Q99613-2; B5ME19; Q99613	2.63194e+06	1.18094e+06	1.06493e+06		1.5078e+06	1171144	2	1	1		1	1	High	Peak Found	High	High	Peak Found	High	19.29	0	1496.75	FALSE	Q99613 [628-641]		Q99613-2; B5ME19; Q99613
3442	[K].AALIYTCTVCR.[T]	1	1	8	2xCarbamidomethyl [C7; C10]	FALSE	Q9Y5V0	Q9Y5V0 [35-45]		Q9Y5V0	3.91096e+06	8.05508e+06	4.26623e+06	3.40315e+06	6297667	10471658	1	1	1	1	1	1	High	High	High	High	Peak Found	High	19.28	0	1327.65	FALSE	Q9Y5V0 [35-45]		Q9Y5V0
3443	[K].YTAVQQGNMAVTVTYGGDPVPK.[S]	1	2	3		FALSE	Q14315	Q14315 [932-953]		Q14315-2; Q14315													n/a	n/a	n/a	n/a	High	High		0	2296.13	FALSE	Q14315 [932-953]		Q14315-2; Q14315
3444	[K].YTAVQQGNMAVTVTYGGDPVPK.[S]	1	2	16	1xOxidation [M9(100)]	FALSE	Q14315	Q14315 [932-953]		Q14315-2; Q14315	4.01534e+06	2.49552e+06	2713697	1.96704e+06	9351875	12771512	2	1	2	2	2	2	High	High	High	High	High	High	19.33	0	2312.12	FALSE	Q14315 [932-953]		Q14315-2; Q14315
3445	[R].FHAIGCLETVEGEK.[Q]	1	4	14	1xCarbamidomethyl [C6]	FALSE	Q12933	Q12933 [218-231]		Q12933-4; Q12933-3; Q12933; Q12933-2		3.37424e+06	1.46917e+06	1.8687e+06	6032777	11122888		2	1	1	2	2	High	High	High	High	High	High	19.3	0	1589.76	FALSE	Q12933 [218-231]		Q12933-4; Q12933-3; Q12933; Q12933-2
3446	[K].VFSLMDPNSPER.[V]	1	2	19	1xOxidation [M5(100)]	FALSE	Q7L5D6	Q7L5D6 [111-122]		Q7L5D6; Q7L5D6-2	5266616	6.03615e+06	2.70135e+06	3.49333e+06	35317700	44935880	1	1	1	1	1	1	High	High	High	High	High	High	19.35	0	1407.66	FALSE	Q7L5D6 [111-122]		Q7L5D6; Q7L5D6-2
3447	[R].NQYVTLHDMILK.[N]	1	3	4		FALSE	P61289	P61289 [226-237]		P61289-2; P61289-3; P61289													n/a	n/a	Peak Found	n/a	High	High	22.96	0	1474.77	FALSE	P61289 [226-237]		P61289-2; P61289-3; P61289
3448	[R].NQYVTLHDMILK.[N]	1	3	12	1xOxidation [M9(100)]	FALSE	P61289	P61289 [226-237]		P61289-2; P61289-3; P61289	2942198	1.10052e+06	1.70563e+06	499299	1.6095e+07	25615637	2	1	1	1	2	2	High	Peak Found	High	Peak Found	High	High	19.33	0	1490.77	FALSE	P61289 [226-237]		P61289-2; P61289-3; P61289
3449	[R].LESEGSPETLTNLR.[K]	1	2	6		FALSE	Q9P035	Q9P035 [133-146]		Q9P035; Q9P035-2	2.2201e+06	2.2111e+06	1.47805e+06	745023	4.13043e+06	6.37848e+06	1	1	1	1	1	1	High	High	Peak Found	High	High	High	19.31	0	1545.78	FALSE	Q9P035 [133-146]		Q9P035; Q9P035-2
3450	[K].DLLLNTMSQEEK.[A]	1	1	5	1xOxidation [M7(100)]	FALSE	P78527	P78527 [3814-3825]		P78527	1.52837e+06	1.3857e+06	1.1191e+06	866959	3672847	5445893	1	1	1	1	1	1	High	High	High	High	High	Peak Found	19.32	0	1436.69	FALSE	P78527 [3814-3825]		P78527
3451	[K].ALQDLENAASGDATVR.[Q]	1	1	1		FALSE	Q9NQG5	Q9NQG5 [183-198]		Q9NQG5													High	n/a	n/a	n/a	n/a	n/a		0	1630.8	FALSE	Q9NQG5 [183-198]		Q9NQG5
3452	[K].TSAALSTVGSAISR.[K]	1	7	4		FALSE	O43399	O43399 [140-153]		O43399-6; O43399; O43399-3; O43399-7; O43399-5; O43399-2; O43399-4	2.28235e+06		1.19236e+06				1		1				High	n/a	High	n/a	High	High	19.33	0	1320.71	FALSE	O43399 [140-153]		O43399-6; O43399; O43399-3; O43399-7; O43399-5; O43399-2; O43399-4
3453	[K].NKDQGTYEDYVEGLR.[V]	1	2	15		FALSE	P60660-2	P60660-2 [80-94]		P60660; P60660-2	8.31835e+06	5.6405e+06	4.10224e+06	6.95255e+06	1.55449e+07	24626069	2	2	2	2	2	2	High	High	High	High	High	High	19.33	1	1786.82	FALSE	P60660-2 [80-94]		P60660; P60660-2
3454	[K].AAYLQETGKPLDETLK.[K]	1	1	6		FALSE	P04083	P04083 [82-97]		P04083	3253520	1.53856e+06	1.94887e+06		1.94493e+06		1	1	1		1		High	High	High	High	High	High	19.32	1	1776.94	FALSE	P04083 [82-97]		P04083
3455	[K].VSQPIEGHAASFAQFK.[M]	1	2	7		FALSE	Q00610	Q00610 [190-205]		Q00610; Q00610-2	4.54233e+06	3.19619e+06	2.85046e+06	1.57787e+06	5.61663e+06	7436120	1	1	1	1	1	1	High	High	High	High	High	High	19.33	0	1716.87	FALSE	Q00610 [190-205]		Q00610; Q00610-2
3456	[K].ISMPDVDLHLK.[G]	1	1	27	1xOxidation [M3(100)]	FALSE	Q09666	Q09666 [818-828]; [1195-1205]; [1653-1663]; [1855-1865]; [1922-1932]; [1989-1999]; [2117-2127]		Q09666	27485651	1.74006e+07	2.2499e+07	1.45579e+07	1.35945e+07	1.33086e+07	4	4	4	4	2	2	High	High	High	High	High	High	19.48	0	1283.67	FALSE	Q09666 [818-828]; [1195-1205]; [1653-1663]; [1855-1865]; [1922-1932]; [1989-1999]; [2117-2127]		Q09666
3457	[R].LSNTQGVVSAFSTMMSVHR.[G]	1	1	6	2xOxidation [M14(100); M15(100)]	FALSE	P48047	P48047 [118-136]		P48047	1.18611e+06	1.41981e+06	1.00369e+06	432110	1.34833e+06		1	1	1	1	1		High	High	High	High	High	High	19.3	0	2083.99	FALSE	P48047 [118-136]		P48047
3458	[K].HLAGLGLTEAIDK.[N]	1	1	16		FALSE	P50454	P50454 [320-332]		P50454	12429805	9184039	7.64121e+06	5.89336e+06	31987629	41272662	2	2	2	2	2	2	High	High	High	High	High	High	21.43	0	1337.74	FALSE	P50454 [320-332]		P50454
3459	[K].LQATLDMQSGIIHAAEEK.[D]	1	2	8		FALSE	O00231	O00231 [206-223]		O00231-2; O00231	1.25616e+06	2103290	671054	974193	4304354	6959732	1	1	1	1	1	1	High	High	High	High	High	High	22.78	0	1954.99	FALSE	O00231 [206-223]		O00231-2; O00231
3460	[K].LQATLDMQSGIIHAAEEK.[D]	1	2	15	1xOxidation [M7(100)]	FALSE	O00231	O00231 [206-223]		O00231-2; O00231	1.56423e+06	1.65176e+06	998606	1.00474e+06	1.06823e+07	1.57692e+07	1	1	1	1	2	2	High	High	High	High	High	High	19.37	0	1970.99	FALSE	O00231 [206-223]		O00231-2; O00231
3461	[R].HILVSQGLIR.[E]	1	4	6		FALSE	Q5T4S7	Q5T4S7 [3898-3907]		Q5T4S7-3; Q5T4S7-2; Q5T4S7; Q5T4S7-4					10844504	16797414					1	1	High	High	High	High	High	High	19.2	0	1135.69	FALSE	Q5T4S7 [3898-3907]		Q5T4S7-3; Q5T4S7-2; Q5T4S7; Q5T4S7-4
3462	[K].SQIHDIVLVGGSTR.[I]	1	2	33		FALSE	P11142	P11142 [329-342]		P11142; P11142-2	95395622	83809588	57172155	48658228	118563752	147195784	2	2	2	2	2	2	High	High	High	High	High	High	19.31	0	1481.81	FALSE	P11142 [329-342]		P11142; P11142-2
3463	[K].GVGISVLEMSHR.[S]	1	2	5		FALSE	Q9Y617	Q9Y617 [34-45]		Q9Y617; Q9Y617-2	371348	265027			967374	1.11052e+06	1	1			1	1	High	High	n/a	n/a	High	High	21.82	0	1284.67	FALSE	Q9Y617 [34-45]		Q9Y617; Q9Y617-2
3464	[R].SEDFGVNEDLADSDAR.[A]	1	1	16		FALSE	P04083	P04083 [189-204]		P04083	13899608	4.56287e+06	7.13192e+06	2164758	9123096	6.21587e+06	1	1	1	1	1	1	High	High	High	High	High	High	19.39	0	1739.74	FALSE	P04083 [189-204]		P04083
3465	[R].IEGSGDQVDTLELSGGAR.[I]	1	5	4		FALSE	P50570	P50570 [344-361]		P50570-2; P50570-3; P50570; P50570-5; P50570-4	952594	868224			1.32812e+06	2.02366e+06	1	1			1	1	High	Peak Found	High	n/a	Peak Found	High	19.36	0	1803.87	FALSE	P50570 [344-361]		P50570-2; P50570-3; P50570; P50570-5; P50570-4
3466	[K].QSFTMVADTPENLR.[L]	1	2	13	1xOxidation [M5(100)]	FALSE	Q14847	Q14847 [60-73]		Q14847-2; Q14847	1.4135e+06	3.6605e+06	1.26495e+06	1.698e+06	3.18706e+06	3.98764e+06	1	2	1	2	2	2	High	High	Peak Found	High	High	High	19.35	0	1624.76	FALSE	Q14847 [60-73]		Q14847-2; Q14847
3467	[K].AAVIIMAVEK.[Q]	1	2	7	1xOxidation [M6(100)]	FALSE	O95071	O95071 [864-873]		O95071-2; O95071			399608		4695731	10197676			1		1	1	n/a	High	Peak Found	High	High	High	19.31	0	1060.61	FALSE	O95071 [864-873]		O95071-2; O95071
3468	[K].GEGPDVDVNLPK.[A]	1	1	8		FALSE	Q09666	Q09666 [2781-2792]; [3037-3048]; [3819-3830]; [4203-4214]; [4667-4678]		Q09666	11430743	8486956	9319955	5867393	13024948	12173045	1	1	1	1	1	1	High	High	High	High	Peak Found	High	19.39	0	1239.62	FALSE	Q09666 [2781-2792]; [3037-3048]; [3819-3830]; [4203-4214]; [4667-4678]		Q09666
3469	[K].SLLDASEEAIKK.[D]	1	2	7		FALSE	P18206	P18206 [721-732]		P18206-2; P18206	3.48718e+06	1.25897e+06	2.60802e+06		1.7618e+06		1	1	1		1		High	High	High	High	High	High	19.31	1	1303.71	FALSE	P18206 [721-732]		P18206-2; P18206
3470	[K].IGSLIDVNQSK.[D]	2	3	4		FALSE	P61326-2; Q96A72	P61326-2 [67-77]; Q96A72 [106-116]		P61326-2; P61326; Q96A72	5.50212e+06	6490050	3.63398e+06	2.83727e+06	10252311	14104465	2	2	2	1	2	2	High	High	High	High	Peak Found	Peak Found	18.91	0	1173.65	FALSE	P61326-2 [67-77]; Q96A72 [106-116]		P61326-2; P61326; Q96A72
3471	[R].AYIAYELNSVQHR.[Q]	1	4	3		FALSE	Q13085	Q13085 [1157-1169]		Q13085-3; Q13085; Q13085-4; Q13085-2				556476						1			High	n/a	High	High	n/a	n/a	19.33	0	1563.79	FALSE	Q13085 [1157-1169]		Q13085-3; Q13085; Q13085-4; Q13085-2
3472	[R].IATTTASAATAAAIGATPR.[A]	1	3	18		FALSE	Q14980	Q14980 [2090-2108]		Q14980-5; Q14980-2; Q14980	4.84336e+06	7.60737e+06	4.29661e+06	3.65559e+06	9.69596e+06	15536475	2	2	2	2	2	2	High	High	High	High	High	High	19.39	0	1715.93	FALSE	Q14980 [2090-2108]		Q14980-5; Q14980-2; Q14980
3473	[R].HCVTFVLHEEDHTLGNSLR.[Y]	1	1	4	1xCarbamidomethyl [C2]	FALSE	P0DPB6	P0DPB6 [38-56]		P0DPB6					865357	2.21016e+06					1	1	High	n/a	n/a	High	High	High	19.25	0	2264.09	FALSE	P0DPB6 [38-56]		P0DPB6
3474	[R].SSLDNIEMAYAR.[Q]	1	2	2		FALSE	Q8N1F7	Q8N1F7 [176-187]		Q8N1F7-2; Q8N1F7	1.07655e+06	289990	395220		1.41373e+06	1582558	1	1	1		1	1	Peak Found	Peak Found	Peak Found	n/a	High	High	21.28	0	1369.64	FALSE	Q8N1F7 [176-187]		Q8N1F7-2; Q8N1F7
3475	[R].SSLDNIEMAYAR.[Q]	1	2	6	1xOxidation [M8(100)]	FALSE	Q8N1F7	Q8N1F7 [176-187]		Q8N1F7-2; Q8N1F7	754703	537627		464950	1.60492e+06	2.14862e+06	1	1		1	1	1	High	High	High	High	High	High	19.34	0	1385.64	FALSE	Q8N1F7 [176-187]		Q8N1F7-2; Q8N1F7
3476	[R].AGGADAVQTVTGGLR.[S]	1	1	5		FALSE	Q9H223	Q9H223 [15-29]		Q9H223					1.07865e+06	2.09629e+06					1	1	High	High	n/a	Peak Found	High	High	19.93	0	1372.72	FALSE	Q9H223 [15-29]		Q9H223
3477	[M].AATAAEAVASGSGEPR.[E]	1	1	5	1xAcetyl [N-Term]	FALSE	Q9NWT6	Q9NWT6 [2-17]	Q9NWT6 1xAcetyl [N-Term]	Q9NWT6	782711	442259					1	1					High	Peak Found	High	n/a	High	High	19.36	0	1486.71	FALSE	Q9NWT6 [2-17]	Q9NWT6 1xAcetyl [N-Term]	Q9NWT6
3478	[R].YFQINQDEEEEEDED.[-]	1	1	17		FALSE	P35268	P35268 [114-128]		P35268	5980812	7.8427e+06	4.99549e+06	4.97022e+06	8961995	12287152	1	1	1	1	1	1	High	High	High	High	High	High	19.44	0	1931.73	FALSE	P35268 [114-128]		P35268
3479	[K].VIDGTSGATLQASALSAK.[P]	1	1	3		FALSE	Q9NR09	Q9NR09 [93-110]		Q9NR09													n/a	n/a	n/a	High	High	High		0	1689.9	FALSE	Q9NR09 [93-110]		Q9NR09
3480	[R].GHLLYVALSPGQHR.[L]	1	1	6		FALSE	O15067	O15067 [849-862]		O15067		831849			1.90711e+06			1			1		High	High	High	n/a	High	High	19.26	0	1547.84	FALSE	O15067 [849-862]		O15067
3481	[R].ITSPLMEPSSIEK.[I]	1	1	7		FALSE	P28066	P28066 [54-66]		P28066	786268	868648	626750	396546	10810352	15862163	1	1	1	1	1	1	High	High	High	High	High	High	21.75	0	1431.74	FALSE	P28066 [54-66]		P28066
3482	[R].ITSPLMEPSSIEK.[I]	1	1	20	1xOxidation [M6(100)]	FALSE	P28066	P28066 [54-66]		P28066	11709511	11106283	7171906	5.64495e+06	75997088	121388512	1	1	1	1	1	1	High	High	High	High	High	High	19.35	0	1447.73	FALSE	P28066 [54-66]		P28066
3483	[K].NALESYAFNMK.[S]	2	3	8		FALSE	P0DMV9; P34931	P0DMV9 [540-550]; P34931 [542-552]		P0DMV8-2; P0DMV9; P34931	3.07011e+06	2083257	1.99118e+06	1.35298e+06	37680940	45038640	1	1	1	1	1	1	High	High	High	High	High	High	22.75	0	1287.6	FALSE	P0DMV9 [540-550]; P34931 [542-552]		P0DMV8-2; P0DMV9; P34931
3484	[K].NALESYAFNMK.[S]	2	3	22	1xOxidation [M10(100)]	FALSE	P0DMV9; P34931	P0DMV9 [540-550]; P34931 [542-552]		P0DMV8-2; P0DMV9; P34931	3.43193e+07	2.04751e+07	21940426	1.63997e+07	164878681	1.94216e+08	2	2	1	2	2	2	High	High	High	High	High	High	19.4	0	1303.6	FALSE	P0DMV9 [540-550]; P34931 [542-552]		P0DMV8-2; P0DMV9; P34931
3485	[K].QQHVIETLIGK.[K]	1	2	8		FALSE	P48643	P48643 [503-513]		P48643-2; P48643	4.63905e+06	2.07752e+06	2.93675e+06	1.54445e+06	6375821	5937528	1	1	1	1	1	1	High	High	High	High	High	High	19.33	0	1265.72	FALSE	P48643 [503-513]		P48643-2; P48643
3486	[K].LGVLHPDVITK.[F]	1	2	5		FALSE	Q9NSD9	Q9NSD9 [561-571]		Q9NSD9-2; Q9NSD9	773622		737254	317992	2.73523e+06	2.90069e+06	1		1	1	2	2	High	High	High	Peak Found	Peak Found	High	19.31	0	1191.71	FALSE	Q9NSD9 [561-571]		Q9NSD9-2; Q9NSD9
3487	[R].TQNPMVTGTSVLGVK.[F]	1	1	4		FALSE	P28070	P28070 [46-60]		P28070					4126389	6.81495e+06					1	1	n/a	n/a	n/a	n/a	High	High	22.63	0	1531.81	FALSE	P28070 [46-60]		P28070
3488	[R].TQNPMVTGTSVLGVK.[F]	1	1	16	1xOxidation [M5(100)]	FALSE	P28070	P28070 [46-60]		P28070	7410348	8.3531e+06	4681255	3640361	5.20542e+07	7.16057e+07	1	1	1	1	2	2	High	High	High	High	High	High	19.33	0	1547.81	FALSE	P28070 [46-60]		P28070
3489	[K].NSVSQISVLSGGK.[A]	1	1	4		FALSE	O15143	O15143 [327-339]		O15143			694773						1				High	n/a	High	n/a	High	High	19.39	0	1275.69	FALSE	O15143 [327-339]		O15143
3490	[M].AVPETRPNHTIYINNLNEK.[I]	1	1	6	1xAcetyl [N-Term]	FALSE	P09012	P09012 [2-20]	P09012 1xAcetyl [N-Term]	P09012	1.35004e+06						1						High	High	High	High	High	High	19.39	1	2265.16	FALSE	P09012 [2-20]	P09012 1xAcetyl [N-Term]	P09012
3491	[K].EEDGSLSLDGADSTGVVAK.[L]	1	2	4		FALSE	Q13263	Q13263 [677-695]		Q13263; Q13263-2	1.00137e+06	411768	351002			1.65588e+06	1	1	1			1	High	High	High	n/a	n/a	High	19.42	0	1849.87	FALSE	Q13263 [677-695]		Q13263; Q13263-2
3492	[R].EQQIVIQSSGGLSKDDIENMVK.[N]	1	1	5	1xOxidation [M20(100)]	FALSE	P38646	P38646 [542-563]		P38646	957701	543881	617053		1.22345e+06	899752	1	1	1		1	1	High	Peak Found	High	n/a	High	High	19.45	1	2434.21	FALSE	P38646 [542-563]		P38646
3493	[R].HGDLPDIQIK.[H]	2	2	4		FALSE	P78527-2; P78527	P78527-2 [2777-2786]; P78527 [2777-2786]		P78527-2; P78527	3392248	2246787	2.36102e+06	1.7972e+06	6088603	8873493	1	1	1	1	1	1	High	Peak Found	Peak Found	High	Peak Found	Peak Found	19.36	0	1135.61	FALSE	P78527-2 [2777-2786]; P78527 [2777-2786]		P78527-2; P78527
3494	[K].MVSDINNGWQHLEQAEK.[G]	1	2	3	1xOxidation [M1(100)]	FALSE	O43707	O43707 [379-395]		O43707-2; O43707	1.0335e+06		783414		964906		1		1		1		High	n/a	High	n/a	High	n/a	19.4	0	2014.93	FALSE	O43707 [379-395]		O43707-2; O43707
3495	[R].MIAPEGSLVFHEK.[A]	1	3	6	1xOxidation [M1(100)]	FALSE	P48739	P48739 [74-86]		P48739; P48739-2; P48739-3	1.42321e+06	934378	668119		1.72081e+06	1.37262e+06	1	1	1		1	1	High	High	High	n/a	High	High	19.42	0	1473.74	FALSE	P48739 [74-86]		P48739; P48739-2; P48739-3
3496	[K].MVMIQDGPLPTGADKPLR.[I]	1	2	4	2xOxidation [M1(100); M3(100)]	FALSE	Q96I24	Q96I24 [196-213]		Q96I24; Q96I24-2				641234						1			High	High	High	High	n/a	n/a	19.45	1	1971	FALSE	Q96I24 [196-213]		Q96I24; Q96I24-2
3497	[K].DKQMLLFTHIR.[L]	1	3	8	1xOxidation [M4(100)]	FALSE	Q7Z6Z7	Q7Z6Z7 [252-262]		Q7Z6Z7-2; Q7Z6Z7; Q7Z6Z7-3	963404		634486		3.10575e+06	4.07839e+06	1		1		1	1	High	n/a	High	High	High	High	19.24	1	1417.76	FALSE	Q7Z6Z7 [252-262]		Q7Z6Z7-2; Q7Z6Z7; Q7Z6Z7-3
3498	[R].LSGGHSLHETSTVLVETVTK.[S]	1	2	23		FALSE	Q14315	Q14315 [2597-2616]		Q14315-2; Q14315	1.09498e+07	7385085	6.08884e+06	4.92889e+06	2.00618e+07	3.59723e+07	2	2	2	2	2	3	High	High	High	High	High	High	19.44	0	2095.1	FALSE	Q14315 [2597-2616]		Q14315-2; Q14315
3499	[K].VHAYIISSLK.[K]	1	2	5		FALSE	Q9H4M9	Q9H4M9 [306-315]		Q9NZN3; Q9H4M9													High	High	High	n/a	High	High		0	1130.66	FALSE	Q9H4M9 [306-315]		Q9NZN3; Q9H4M9
3500	[K].QYYIGDIHPSDLKPESGSK.[D]	1	1	5		FALSE	O43169	O43169 [93-111]		O43169	1.23048e+06	618879	574058		693937	650196	1	1	1		1	1	High	Peak Found	High	n/a	High	Peak Found	19.43	1	2134.05	FALSE	O43169 [93-111]		O43169
3501	[R].MAKPEEVLVVENDQGEVVR.[E]	1	1	8	1xOxidation [M1(100)]	FALSE	O14980	O14980 [424-442]		O14980	1.36464e+06	1.04241e+06	875432				1	1	1				High	High	High	High	High	High	19.28	1	2157.09	FALSE	O14980 [424-442]		O14980
3502	[K].ISATEDTPEAEGEVPELYHQR.[K]	1	1	2		FALSE	Q96EK5	Q96EK5 [286-306]		Q96EK5													High	n/a	n/a	n/a	High	n/a		0	2371.1	FALSE	Q96EK5 [286-306]		Q96EK5
3503	[R].VGIVAWHPTAR.[N]	1	3	12		FALSE	Q9ULV4	Q9ULV4 [133-143]		Q9ULV4; Q9ULV4-2; Q9ULV4-3	8.168e+06	3.28928e+06	5.67959e+06	2.01311e+06	11812023	9236602	1	1	1	1	2	1	High	High	High	High	High	High	19.39	0	1206.67	FALSE	Q9ULV4 [133-143]		Q9ULV4; Q9ULV4-2; Q9ULV4-3
3504	[K].GHFGPINSVAFHPDGK.[S]	1	1	12		FALSE	Q13347	Q13347 [283-298]		Q13347	4.39149e+06	2.68245e+06	1.93837e+06	854761	7.53581e+06	9.74451e+06	2	2	1	1	2	2	High	High	High	High	High	High	19.42	0	1679.83	FALSE	Q13347 [283-298]		Q13347
3505	[K].MLDAEDIVGTARPDEK.[A]	1	4	20	1xOxidation [M1(100)]	FALSE	P12814	P12814 [221-236]		P12814-2; P12814; P12814-3; P12814-4	8.60026e+06	3163781	4.59943e+06	1.55781e+06	6.87009e+06	4.93518e+06	2	1	2	2	2	2	High	High	High	High	High	High	19.47	1	1775.85	FALSE	P12814 [221-236]		P12814-2; P12814; P12814-3; P12814-4
3506	[K].LKGEMMDLQHGSLFLR.[T]	1	5	10	2xOxidation [M5(100); M6(100)]	FALSE	P00338	P00338 [58-73]		P00338-5; P00338-2; P00338-4; P00338-3; P00338	1.741e+07	5.94492e+06	7.60556e+06	2.87989e+06	13158359	8.55113e+06	2	2	2	2	2	2	High	High	High	High	High	High	19.45	1	1906.95	FALSE	P00338 [58-73]		P00338-5; P00338-2; P00338-4; P00338-3; P00338
3507	[K].ESTLHLVLR.[L]	3	4	172		FALSE	P62987; P62979; P0CG47	P62987 [64-72]; P62979 [64-72]; P0CG47 [64-72]; [140-148]; [216-224]		P62987; P62979; P0CG47; P0CG48	8.17898e+08	1.12655e+09	6.85148e+08	898438719	2.31737e+09	3148417008	9	8	8	8	8	8	High	High	High	High	High	High	19.92	0	1067.62	FALSE	P62987 [64-72]; P62979 [64-72]; P0CG47 [64-72]; [140-148]; [216-224]		P62987; P62979; P0CG47; P0CG48
3508	[R].SEVELAAALSDKR.[G]	1	1	2		FALSE	Q03252	Q03252 [159-171]		Q03252	726620						1						High	n/a	High	n/a	n/a	n/a	19.43	1	1388.74	FALSE	Q03252 [159-171]		Q03252
3509	[K].ILDSVGIEADDDR.[L]	1	1	7		FALSE	P05387	P05387 [26-38]		P05387		1.68158e+06		962489	1.24014e+06	1.41664e+06		1		1	1	1	High	High	High	High	High	High	19.46	0	1417.68	FALSE	P05387 [26-38]		P05387
3510	[K].LVQAAQMLQSDPYSVPAR.[D]	1	3	14	1xOxidation [M7(100)]	FALSE	P18206	P18206 [88-105]		P18206-2; P18206; P18206-3	2.20459e+06	595577	1.40222e+06		957385		2	1	2		1		High	High	High	n/a	High	n/a	19.48	0	1990.01	FALSE	P18206 [88-105]		P18206-2; P18206; P18206-3
3511	[K].VTNEFVHINNLK.[L]	1	3	6		FALSE	O00743	O00743 [220-231]		O00743-3; O00743-2; O00743	1.34551e+06	1.09782e+06	860471	843179	3.69567e+06	4950280	1	1	1	1	1	1	High	Peak Found	High	High	High	High	19.44	0	1427.76	FALSE	O00743 [220-231]		O00743-3; O00743-2; O00743
3512	[R].KQTIDNSQGAYQEAFDISK.[K]	1	1	6		FALSE	P27348	P27348 [139-157]		P27348	1.9115e+06	932281	1.23146e+06	347967			1	1	1	1			High	High	High	High	High	High	19.46	1	2143.03	FALSE	P27348 [139-157]		P27348
3513	[R].QIGVEHVVVYVNK.[A]	1	1	8		FALSE	P49411	P49411 [173-185]		P49411	2.95696e+06	3.27472e+06			9671838	2.00572e+07	1	1			1	2	High	High	n/a	n/a	High	High	19.39	0	1483.83	FALSE	P49411 [173-185]		P49411
3514	[K].VEAQLQELQVK.[F]	1	1	12		FALSE	P35579	P35579 [1250-1260]		P35579													High	High	High	High	High	High	19.49	0	1284.72	FALSE	P35579 [1250-1260]		P35579
3515	[K].EITGIGPSTTTETETIAK.[Y]	1	2	7		FALSE	O75436	O75436 [215-232]		O75436-2; O75436	1272712	953478	955165	381517	2.25816e+06		1	1	1	1	1		High	High	High	High	High	High	19.46	0	1848.94	FALSE	O75436 [215-232]		O75436-2; O75436
3516	[R].FWCQQLAMPQHIK.[I]	1	3	5	1xCarbamidomethyl [C3]; 1xOxidation [M8(100)]	FALSE	Q96J02	Q96J02 [537-549]		Q96J02-3; Q96J02-2; Q96J02	801243	1.08857e+06	510647	645173	2240089	2.58486e+06	1	1	1	1	1	1	High	High	Peak Found	Peak Found	High	High	19.44	0	1702.82	FALSE	Q96J02 [537-549]		Q96J02-3; Q96J02-2; Q96J02
3517	[K].HIVLSGGSTMYPGLPSR.[L]	1	2	9	1xOxidation [M10(100)]	FALSE	P61160	P61160 [300-316]		P61160; P61160-2	2.60048e+06	1.04398e+06	1.03849e+06	560576	2.38344e+06	2.14005e+06	1	1	1	1	1	1	High	High	High	High	High	High	19.44	0	1787.91	FALSE	P61160 [300-316]		P61160; P61160-2
3518	[K].ISESPSEIMESLTK.[M]	1	3	9	1xOxidation [M9(100)]	FALSE	Q7Z6Z7	Q7Z6Z7 [232-245]		Q7Z6Z7-2; Q7Z6Z7; Q7Z6Z7-3	708910	664203	428716	272845	1.89675e+06	3.02813e+06	1	1	1	1	1	1	High	High	High	High	High	High	19.47	0	1566.76	FALSE	Q7Z6Z7 [232-245]		Q7Z6Z7-2; Q7Z6Z7; Q7Z6Z7-3
3519	[R].MGQAGSTISNSHAQPFDFPDDNQNSK.[K]	1	1	8	1xOxidation [M1(100)]	FALSE	P17302	P17302 [320-345]		P17302	515340	610369		425844	3.57481e+06	5.79243e+06	1	1		1	1	1	High	High	High	High	High	High	19.47	0	2809.21	FALSE	P17302 [320-345]		P17302
3520	[K].AEAGAGSATEFQFR.[G]	1	2	29		FALSE	P46783	P46783 [140-153]		P46783; Q9NQ39	2.17505e+07	3.56004e+07	1.95707e+07	19710640	24412808	3.41412e+07	2	2	2	2	1	2	High	High	High	High	High	High	19.47	0	1441.67	FALSE	P46783 [140-153]		P46783; Q9NQ39
3521	[K].QADLYISEGLHPR.[I]	2	3	14		FALSE	P40227; Q92526	P40227 [105-117]; Q92526 [105-117]		Q92526-3; P40227; Q92526	4.74666e+06	2.95133e+06	3.22742e+06	1.63571e+06	7.3712e+06	7535831	1	1	1	1	1	1	High	High	High	High	High	High	19.46	0	1498.76	FALSE	P40227 [105-117]; Q92526 [105-117]		Q92526-3; P40227; Q92526
3522	[R].EVLQNQLGIRPPTR.[T]	1	3	13		FALSE	Q7Z6Z7	Q7Z6Z7 [2983-2996]		Q7Z6Z7-2; Q7Z6Z7; Q7Z6Z7-3	1.30492e+06	1.73166e+06	1.13407e+06	877033	4.24236e+06	7.67591e+06	1	1	1	1	1	1	High	High	High	High	High	High	19.44	1	1620.92	FALSE	Q7Z6Z7 [2983-2996]		Q7Z6Z7-2; Q7Z6Z7; Q7Z6Z7-3
3523	[K].LQQESTFLFHGNK.[T]	1	2	6		FALSE	Q9UKX7	Q9UKX7 [230-242]		Q9UKX7; Q9UKX7-2		710381	898912	677686	554434			1	1	1	1		High	High	High	High	Peak Found	High	19.44	0	1548.78	FALSE	Q9UKX7 [230-242]		Q9UKX7; Q9UKX7-2
3524	[R].TALINSTGEEVAMR.[K]	2	5	4		FALSE	P02545-2; P02545	P02545-2 [528-541]; P02545 [528-541]		P02545-5; P02545-6; P02545-2; P02545-4; P02545	1.16499e+07	5.70558e+06	6.28857e+06	2.19758e+06	1.23305e+07	9.49159e+06	2	2	2	2	2	2	High	Peak Found	High	Peak Found	High	High	19.06	0	1491.75	FALSE	P02545-2 [528-541]; P02545 [528-541]		P02545-5; P02545-6; P02545-2; P02545-4; P02545
3525	[R].TALINSTGEEVAMR.[K]	2	5	5	1xOxidation [M13(100)]	FALSE	P02545-2; P02545	P02545-2 [528-541]; P02545 [528-541]		P02545-5; P02545-6; P02545-2; P02545-4; P02545	2.87901e+06	2855334	2.08517e+06	1.85762e+06	4.59337e+06	3892305	1	1	1	1	1	1	Peak Found	High	High	High	High	High	16.88	0	1507.74	FALSE	P02545-2 [528-541]; P02545 [528-541]		P02545-5; P02545-6; P02545-2; P02545-4; P02545
3526	[K].QLEPVYNSLAK.[K]	1	1	2		FALSE	P13667	P13667 [560-570]		P13667	831159	501799			1.36029e+06		1	1			1		High	Peak Found	n/a	n/a	High	n/a	19.43	0	1261.68	FALSE	P13667 [560-570]		P13667
3527	[R].ISMSEVDLNVAAPK.[V]	1	1	7	1xOxidation [M3(100)]	FALSE	Q09666	Q09666 [569-582]		Q09666	1.65959e+06	1.2449e+06	1.21905e+06	847750	1.99777e+06	2.17055e+06	1	1	1	1	1	1	High	High	Peak Found	High	High	High	19.5	0	1489.76	FALSE	Q09666 [569-582]		Q09666
3528	[R].HIEIQVLGDK.[H]	1	3	5		FALSE	P05165	P05165 [269-278]		P05165-2; P05165-3; P05165	680292	1.19671e+06	801936	1.00964e+06	1129215		1	1	1	1	1		High	Peak Found	High	High	High	High	19.45	0	1151.64	FALSE	P05165 [269-278]		P05165-2; P05165-3; P05165
3529	[K].SLEYCSTASIDSENPPDLNK.[I]	2	2	6	1xCarbamidomethyl [C5]	FALSE	P78527-2; P78527	P78527-2 [3010-3029]; P78527 [3010-3029]		P78527-2; P78527					861994	1627902					1	1	High	n/a	High	High	High	High	19.53	0	2240	FALSE	P78527-2 [3010-3029]; P78527 [3010-3029]		P78527-2; P78527
3530	[K].AAEAAPPTQEAQGETEPTEQAPDALEQAADTSR.[R]	1	2	6		FALSE	Q8N163	Q8N163 [447-479]		Q8N163; Q8N163-2					1.12191e+06						1		High	High	High	n/a	High	High	19.51	0	3380.54	FALSE	Q8N163 [447-479]		Q8N163; Q8N163-2
3531	[K].IDEHHFVAVALR.[K]	1	1	5		FALSE	Q9NRN7	Q9NRN7 [235-246]		Q9NRN7	1.30261e+06	561292	637389		2.16694e+06	3.03244e+06	1	1	1		1	1	High	High	High	n/a	High	High	19.47	0	1406.75	FALSE	Q9NRN7 [235-246]		Q9NRN7
3532	[R].HTGYVIELQHVVK.[G]	1	2	4		FALSE	P47897	P47897 [640-652]		P47897-2; P47897			873832						1				High	n/a	High	High	High	n/a	19.49	0	1522.84	FALSE	P47897 [640-652]		P47897-2; P47897
3533	[K].TPQGAVPAYLLDR.[E]	1	1	4		FALSE	O95478	O95478 [81-93]		O95478	440448	573147	395027	454840	2.97913e+06	4.22088e+06	1	1	1	1	1	1	High	Peak Found	High	Peak Found	High	High	23.08	0	1400.75	FALSE	O95478 [81-93]		O95478
3534	[K].VAAETQSPSLFGSTK.[L]	1	2	5		FALSE	Q9UKX7	Q9UKX7 [215-229]		Q9UKX7; Q9UKX7-2			551851	560186					1	1			High	High	High	Peak Found	High	High	19.49	0	1522.77	FALSE	Q9UKX7 [215-229]		Q9UKX7; Q9UKX7-2
3535	[K].ALEEGLTPQEICDK.[Y]	1	2	5	1xCarbamidomethyl [C12]	FALSE	P56192	P56192 [322-335]		P56192; P56192-2			418146	311835	1.67503e+06	2.12935e+06			1	1	1	1	High	High	High	Peak Found	High	High	19.51	0	1602.77	FALSE	P56192 [322-335]		P56192; P56192-2
3536	[K].DSNNLCLHFNPR.[F]	1	1	8	1xCarbamidomethyl [C6]	FALSE	P09382	P09382 [38-49]		P09382	3.35561e+06	1.13324e+06	2.48513e+06	686876	3.2242e+06	2.14182e+06	1	1	1	1	1	1	High	High	High	High	High	High	19.51	0	1486.69	FALSE	P09382 [38-49]		P09382
3537	[R].QLQNIIQATSR.[E]	1	3	11		FALSE	P15924	P15924 [271-281]		P15924; P15924-3; P15924-2													High	High	High	High	High	High	19.47	0	1271.71	FALSE	P15924 [271-281]		P15924; P15924-3; P15924-2
3538	[R].GSFMLGLETHDR.[K]	1	1	2		FALSE	Q92905	Q92905 [283-294]		Q92905													n/a	n/a	n/a	n/a	High	High		0	1362.65	FALSE	Q92905 [283-294]		Q92905
3539	[R].TNSTFNQVVLK.[R]	1	2	8		FALSE	Q07020	Q07020 [39-49]		Q07020; Q07020-2	6.25058e+06	5.03897e+06	4784815	2.49651e+06	13166281	15371012	1	1	1	1	1	1	High	High	Peak Found	High	High	High	19.48	0	1250.67	FALSE	Q07020 [39-49]		Q07020; Q07020-2
3540	[K].ILDSVGIEADDDRLNK.[V]	1	1	12		FALSE	P05387	P05387 [26-41]		P05387	3.85834e+06	2.87027e+06	2.54235e+06	1940790	3.11795e+06	2.32785e+06	1	1	1	2	1	1	High	High	High	High	High	High	19.52	1	1772.9	FALSE	P05387 [26-41]		P05387
3541	[K].VNQIGSVTESIQACK.[L]	1	5	20	1xCarbamidomethyl [C14]	FALSE	P06733	P06733 [344-358]		P13929; P13929-3; P06733-2; P13929-2; P06733	5.08919e+06	1.62438e+06	2.62964e+06	838723	5.97683e+06	4.02469e+06	1	1	2	1	2	1	High	High	High	High	High	High	19.53	0	1633.82	FALSE	P06733 [344-358]		P13929; P13929-3; P06733-2; P13929-2; P06733
3542	[K].LVTDQNISENWR.[V]	1	2	6		FALSE	P24666	P24666 [30-41]		P24666-4; P24666	1.12629e+06	1.04021e+06	849572	735111	2.49552e+06	3.50315e+06	1	1	1	1	1	1	High	High	High	High	High	Peak Found	19.51	0	1474.73	FALSE	P24666 [30-41]		P24666-4; P24666
3543	[K].LIAPVAEEEATVPNNK.[I]	1	1	15		FALSE	P07195	P07195 [8-23]		P07195	17998176	7297720	9.16537e+06	2.1972e+06	14198556	7790740	2	2	2	1	2	1	High	High	High	High	High	High	19.56	0	1694.9	FALSE	P07195 [8-23]		P07195
3544	[K].FNADEFEDMVAEKR.[L]	1	1	7	1xOxidation [M9(100)]	FALSE	P27635	P27635 [176-189]		P27635		595005	455471	338253	1.17112e+06	1.83095e+06		1	1	1	1	1	High	Peak Found	High	Peak Found	High	High	19.54	1	1716.75	FALSE	P27635 [176-189]		P27635
3545	[K].THINIVVIGHVDSGK.[S]	2	3	944		FALSE	Q05639; P68104	Q05639 [6-20]; P68104 [6-20]		Q05639; P68104; Q5VTE0	1.22407e+08	1.11694e+08	9.41303e+07	7.99387e+07	2.23991e+08	3.49118e+08	62	55	52	54	41	41	High	High	High	High	High	High	19.55	0	1588.88	FALSE	Q05639 [6-20]; P68104 [6-20]		Q05639; P68104; Q5VTE0
3546	[R].AWGPGLHGGIVGR.[S]	2	9	10		FALSE	O75369-8; O75369	O75369-8 [554-566]; O75369 [554-566]		O75369-9; O75369-5; O75369-2; O75369-8; O75369-7; O75369-4; O75369-6; O75369; O75369-3	2.7825e+06	1.41817e+06	2103701	769616	4.51069e+06	4.41757e+06	1	1	1	1	1	1	High	High	High	High	High	High	19.83	0	1276.69	FALSE	O75369-8 [554-566]; O75369 [554-566]		O75369-9; O75369-5; O75369-2; O75369-8; O75369-7; O75369-4; O75369-6; O75369; O75369-3
3547	[K].TTEMETIYDLGTK.[M]	1	2	6	1xOxidation [M4(100)]	FALSE	Q9Y230	Q9Y230 [165-177]		Q9Y230; Q9Y230-2													High	High	High	Peak Found	High	High	19.54	0	1517.7	FALSE	Q9Y230 [165-177]		Q9Y230; Q9Y230-2
3548	[K].KTQEQLALEMAELTAR.[I]	1	1	6	1xOxidation [M10(100)]	FALSE	P26038	P26038 [412-427]		P26038													High	High	High	High	High	n/a	19.55	1	1847.95	FALSE	P26038 [412-427]		P26038
3549	[K].VDVEGPDVNIEGPEGK.[L]	1	1	7		FALSE	Q09666	Q09666 [2930-2945]		Q09666	2.35024e+06	1.54776e+06	1.34847e+06	805934	2.22821e+06	2.68452e+06	1	1	1	1	1	1	High	High	High	High	High	High	19.58	0	1653.8	FALSE	Q09666 [2930-2945]		Q09666
3550	[K].MQELLQTQDFSK.[F]	1	1	5	1xOxidation [M1(100)]	FALSE	Q9H4M9	Q9H4M9 [359-370]		Q9H4M9	708955	706142	438294	320355	1.49769e+06	1.60393e+06	1	1	1	1	1	1	High	Peak Found	High	High	High	High	19.52	0	1483.71	FALSE	Q9H4M9 [359-370]		Q9H4M9
3551	[R].LAADTVFVGTAGTVGR.[P]	1	1	2		FALSE	Q86VY4	Q86VY4 [116-131]		Q86VY4		445017	302813		1.53316e+06	2.38103e+06		1	1		1	1	High	Peak Found	High	n/a	Peak Found	Peak Found	22.64	0	1534.82	FALSE	Q86VY4 [116-131]		Q86VY4
3552	[R].GIVGVENVAELKK.[S]	1	2	7		FALSE	P06737	P06737 [18-30]		P06737-2; P06737	1.39616e+06	534524	1.04846e+06	223937	3.40029e+06	1.08155e+06	1	1	1	1	2	1	High	Peak Found	High	Peak Found	High	High	19.54	1	1355.79	FALSE	P06737 [18-30]		P06737-2; P06737
3553	[R].MVSEAGTGFCFNTK.[R]	1	1	5	1xCarbamidomethyl [C10]	FALSE	O75394	O75394 [20-33]		O75394		598895		457331				1		1			n/a	High	High	High	High	High	20.83	0	1548.68	FALSE	O75394 [20-33]		O75394
3554	[R].MVSEAGTGFCFNTK.[R]	1	1	6	1xCarbamidomethyl [C10]; 1xOxidation [M1(100)]	FALSE	O75394	O75394 [20-33]		O75394	988086	2404944	1.20938e+06	1.04225e+06	1.17684e+06	2207569	1	1	1	1	1	1	High	High	High	High	High	High	19.56	0	1564.68	FALSE	O75394 [20-33]		O75394
3555	[R].ATAPVPTVGEGYGYGHESELSQASAAAR.[N]	1	2	7		FALSE	Q9BWF3	Q9BWF3 [314-341]		Q96PK6-5; Q9BWF3	810378				2.28989e+06	2.87257e+06	1				1	1	High	High	High	High	High	High	19.55	0	2776.32	FALSE	Q9BWF3 [314-341]		Q96PK6-5; Q9BWF3
3556	[K].GEGAIGSLDYTPEER.[R]	1	1	9		FALSE	Q9Y385	Q9Y385 [123-137]		Q9Y385	1.70337e+06	1.54683e+06	994577	672414	2.45342e+06		1	1	1	1	1		High	High	High	High	High	High	19.56	0	1593.74	FALSE	Q9Y385 [123-137]		Q9Y385
3557	[R].HGSLGFLPR.[K]	1	1	12		FALSE	P39023	P39023 [11-19]		P39023	11985371	10922093	8572697	5.85488e+06	21683178	29795904	1	1	1	1	1	1	High	High	High	High	High	High	19.55	0	983.542	FALSE	P39023 [11-19]		P39023
3558	[K].IQNTGDYYDLYGGEK.[F]	1	3	2		FALSE	Q06124-1	Q06124-1 [56-70]		Q06124; Q06124-3; Q06124-1													High	n/a	n/a	n/a	n/a	High		0	1735.78	FALSE	Q06124-1 [56-70]		Q06124; Q06124-3; Q06124-1
3559	[K].GHLDAELDAYMAQTDPETND.[-]	1	3	24	1xOxidation [M11(100)]	FALSE	Q9Y3Y2	Q9Y3Y2 [229-248]		Q9Y3Y2-3; Q9Y3Y2; Q9Y3Y2-4	1.13687e+07	20757002	10997565	12720184	1.65715e+07	2.56306e+07	2	2	2	2	2	2	High	High	High	High	High	High	19.61	0	2221.92	FALSE	Q9Y3Y2 [229-248]		Q9Y3Y2-3; Q9Y3Y2; Q9Y3Y2-4
3560	[K].LVGPEEALSPGEAR.[D]	1	1	4		FALSE	O60568	O60568 [359-372]		O60568	613715	348631	271302		876707	1.28922e+06	1	1	1		1	1	High	High	Peak Found	n/a	High	High	19.54	0	1424.74	FALSE	O60568 [359-372]		O60568
3561	[R].GQPIYIQFSNHK.[E]	1	3	6		FALSE	P26599	P26599 [123-134]		P26599-2; P26599-1; P26599	3.83459e+06	2.56928e+06	2.49379e+06	1.11138e+06	3.79551e+06	3.63236e+06	1	1	1	1	1	1	High	High	High	Peak Found	High	High	19.54	0	1431.74	FALSE	P26599 [123-134]		P26599-2; P26599-1; P26599
3562	[R].KSEIEYYAMLAK.[T]	1	1	15		FALSE	P62888	P62888 [57-68]		P62888	2.80275e+06	3486490	3.29889e+06	2.46569e+06	9.84354e+06	8628524	1	1	1	1	2	1	High	High	High	High	High	High	21.72	1	1445.73	FALSE	P62888 [57-68]		P62888
3563	[R].KSEIEYYAMLAK.[T]	1	1	25	1xOxidation [M9(100)]	FALSE	P62888	P62888 [57-68]		P62888	1.52835e+07	20533189	15332493	13189171	25365300	36117751	2	2	2	2	2	2	High	High	High	High	High	High	19.6	1	1461.73	FALSE	P62888 [57-68]		P62888
3564	[R].SGGIETIANEYSDR.[C]	1	1	6		FALSE	O95757	O95757 [20-33]		O95757	908692	505092	416786		3.15227e+06	4.87489e+06	1	1	1		1	1	High	High	High	High	High	High	19.55	0	1511.7	FALSE	O95757 [20-33]		O95757
3565	[R].AWGPGLETGQVGK.[S]	1	2	10		FALSE	Q14315	Q14315 [576-588]		Q14315-2; Q14315	6827948	4.58375e+06	4.46903e+06	2.86232e+06	16612035	22937546	1	1	1	1	1	1	High	High	High	High	High	High	19.59	0	1299.67	FALSE	Q14315 [576-588]		Q14315-2; Q14315
3566	[K].LYAQDADGCPIDIK.[V]	1	2	7	1xCarbamidomethyl [C9]	FALSE	Q14315	Q14315 [704-717]		Q14315-2; Q14315	1.49975e+06	1.34543e+06	836710	713882	4.63717e+06	6878061	1	1	1	1	1	1	High	High	High	High	High	High	19.59	0	1578.75	FALSE	Q14315 [704-717]		Q14315-2; Q14315
3567	[R].LPPEEASPYVVDHGESGPLR.[C]	1	1	6		FALSE	P53992	P53992 [405-424]		P53992	463889	462102	236941	153346	2.51963e+06	2.94743e+06	1	1	1	1	1	1	High	Peak Found	Peak Found	Peak Found	High	High	19.51	0	2149.06	FALSE	P53992 [405-424]		P53992
3568	[K].THIQDNHDGTYTVAYVPDVTGR.[Y]	1	2	8		FALSE	P21333	P21333 [1594-1615]		P21333; P21333-2			415573		974291	1217202			1		1	1	High	High	Peak Found	n/a	High	High	19.59	0	2459.16	FALSE	P21333 [1594-1615]		P21333; P21333-2
3569	[K].ASAELIEEEVAK.[L]	1	4	7		FALSE	P12081	P12081 [26-37]		P12081-3; P12081-4; P12081-2; P12081	1.18519e+06	717394					1	1					High	High	High	n/a	High	n/a	19.58	0	1288.66	FALSE	P12081 [26-37]		P12081-3; P12081-4; P12081-2; P12081
3570	[K].TPGYVVTPHTMNLLK.[Q]	1	2	5	1xOxidation [M11(100)]	FALSE	P47897	P47897 [240-254]		P47897-2; P47897	879680		702562	266936	1.55363e+06	1.98277e+06	1		1	1	1	1	High	High	High	Peak Found	High	High	19.57	0	1686.89	FALSE	P47897 [240-254]		P47897-2; P47897
3571	[K].HYLFYDGESVSGK.[V]	1	2	8		FALSE	O75436	O75436 [39-51]		O75436-2; O75436	617083			194657	861093	945961	1			1	1	1	High	High	High	Peak Found	High	High	19.53	0	1501.7	FALSE	O75436 [39-51]		O75436-2; O75436
3572	[K].ASLNGADIYSGCCTLK.[I]	1	2	4	2xCarbamidomethyl [C12; C13]	FALSE	P14866	P14866 [249-264]		P14866-2; P14866					1.00865e+06	1.24515e+06					1	1	High	n/a	High	High	High	Peak Found	19.58	0	1729.79	FALSE	P14866 [249-264]		P14866-2; P14866
3573	[R].MVNHFIAEFK.[R]	1	2	12		FALSE	P11142	P11142 [237-246]		P11142; P11142-2	7.1226e+06	7.1691e+06	4.29725e+06	2964849	14747771	27436167	1	2	1	1	1	2	High	High	High	High	High	High	21.09	0	1235.62	FALSE	P11142 [237-246]		P11142; P11142-2
3574	[R].MVNHFIAEFK.[R]	1	2	20	1xOxidation [M1(100)]	FALSE	P11142	P11142 [237-246]		P11142; P11142-2	80876018	64053464	49283643	26694604	99513522	119996564	2	2	2	1	2	2	High	High	High	High	High	High	19.59	0	1251.62	FALSE	P11142 [237-246]		P11142; P11142-2
3575	[R].ESDVPLKTEEFEVTK.[T]	1	1	7		FALSE	Q969H8	Q969H8 [131-145]		Q969H8	2415882	759030	1.17222e+06	408354	1700412		1	1	1	1	1		High	High	High	High	High	High	19.57	1	1750.87	FALSE	Q969H8 [131-145]		Q969H8
3576	[K].LLNDEDPVVVTK.[A]	1	1	6		FALSE	P14923	P14923 [150-161]		P14923	2.6025e+06	3655554	4.92599e+06	1.80955e+06	2.48176e+06		1	1	1	1	1		High	High	High	High	High	High	19.59	0	1341.73	FALSE	P14923 [150-161]		P14923
3577	[K].NQVLVFVHSR.[K]	1	1	5		FALSE	O75643	O75643 [719-728]		O75643	929505	600295			1.31811e+06	2.7084e+06	1	1			1	1	High	Peak Found	High	n/a	High	High	19.48	0	1198.67	FALSE	O75643 [719-728]		O75643
3578	[K].FRQDLMNIAGTTLSSK.[L]	1	2	3	1xOxidation [M6(100)]	FALSE	P78371	P78371 [155-170]		P78371-2; P78371													High	n/a	n/a	n/a	High	n/a		1	1797.92	FALSE	P78371 [155-170]		P78371-2; P78371
3579	[R].SKAEEWGVQYVETSAK.[T]	1	3	1		FALSE	P11234	P11234 [145-160]		P11234-2; P11234; P11234-3													High	n/a	n/a	n/a	n/a	n/a		1	1811.88	FALSE	P11234 [145-160]		P11234-2; P11234; P11234-3
3580	[K].TGQEVVFVAEPDNK.[N]	1	2	11		FALSE	P04844	P04844 [443-456]		P04844; P04844-2	1.50743e+06	1169975	1.05735e+06	488030	3.27445e+06	4214399	1	1	1	1	1	1	High	High	High	High	High	High	19.6	0	1532.76	FALSE	P04844 [443-456]		P04844; P04844-2
3581	[R].LGYFSVDPDSHQGK.[L]	1	2	5		FALSE	P47897	P47897 [746-759]		P47897-2; P47897	748111	490216	533224		817600	1238061	1	1	1		1	1	High	High	High	n/a	High	High	19.55	0	1549.73	FALSE	P47897 [746-759]		P47897-2; P47897
3582	[R].KDELSDWSLAGEDDRDSR.[H]	1	3	4		FALSE	P51114	P51114 [416-433]		P51114; P51114-2; P51114-3													High	High	n/a	n/a	High	High		2	2093.94	FALSE	P51114 [416-433]		P51114; P51114-2; P51114-3
3583	[R].YHFLHSADGEGCANMLVEYSTSR.[G]	1	2	2	1xCarbamidomethyl [C12]	FALSE	Q7L5D6	Q7L5D6 [164-186]		Q7L5D6; Q7L5D6-2													n/a	n/a	n/a	n/a	n/a	High		0	2644.16	FALSE	Q7L5D6 [164-186]		Q7L5D6; Q7L5D6-2
3584	[R].YHFLHSADGEGCANMLVEYSTSR.[G]	1	2	8	1xCarbamidomethyl [C12]; 1xOxidation [M15(100)]	FALSE	Q7L5D6	Q7L5D6 [164-186]		Q7L5D6; Q7L5D6-2				190509	3.70611e+06	2.46102e+06				1	2	1	High	n/a	n/a	High	High	High	19.56	0	2660.15	FALSE	Q7L5D6 [164-186]		Q7L5D6; Q7L5D6-2
3585	[R].ILHLLGQEGPK.[T]	1	1	11		FALSE	Q9Y678	Q9Y678 [455-465]		Q9Y678	1.86802e+06	1.28782e+06	1.45502e+06	1.04215e+06	3.98338e+06	4.56114e+06	1	1	1	1	1	1	High	High	High	High	High	High	19.56	0	1204.7	FALSE	Q9Y678 [455-465]		Q9Y678
3586	[K].FICHVVGITYQHIDR.[W]	1	2	4	1xCarbamidomethyl [C3]	FALSE	Q9UBQ5	Q9UBQ5 [141-155]		Q9UBQ5; Q9UBQ5-2						1.15533e+06						1	High	n/a	High	n/a	High	High	19.53	0	1857.94	FALSE	Q9UBQ5 [141-155]		Q9UBQ5; Q9UBQ5-2
3587	[K].VTLAVSDLQK.[S]	1	3	5		FALSE	Q9HC38-2	Q9HC38-2 [141-150]		Q9HC38-3; Q9HC38-2; Q9HC38	1.81823e+06	662129	989607		1.21468e+06		1	1	1		1		High	High	High	High	High	n/a	19.58	0	1073.62	FALSE	Q9HC38-2 [141-150]		Q9HC38-3; Q9HC38-2; Q9HC38
3588	[K].NQLTSNPENTVFDAK.[R]	1	1	16		FALSE	P11021	P11021 [82-96]		P11021	9839913	5.19156e+06	5.27605e+06	2.39251e+06	13502287	14214574	1	1	1	2	1	1	High	High	High	High	High	High	19.64	0	1677.81	FALSE	P11021 [82-96]		P11021
3589	[K].DKADFCIIHYAGK.[V]	2	7	8	1xCarbamidomethyl [C6]	FALSE	P35580; P35579	P35580 [571-583]; P35579 [564-576]		P35580-2; P35580; P35580-5; P35580-3; P35579; P35580-4; P35579-2	1.50908e+06	547540	577603	826580	2.91363e+06	3075800	2	2	2	1	2	2	High	High	High	High	High	High	19.59	1	1537.75	FALSE	P35580 [571-583]; P35579 [564-576]		P35580-2; P35580; P35580-5; P35580-3; P35579; P35580-4; P35579-2
3590	[R].AHPVFYQGTYSQALNDAK.[R]	1	1	9		FALSE	Q96CS3	Q96CS3 [150-167]		Q96CS3	659050			370186	3.53341e+06	7183148	1			1	1	2	High	High	High	High	High	High	19.59	0	2009.97	FALSE	Q96CS3 [150-167]		Q96CS3
3591	[R].GADDAMESSKPGPVQVVLVQK.[D]	1	1	4	1xOxidation [M6(100)]	FALSE	Q6DD88	Q6DD88 [14-34]		Q6DD88	1.09127e+06			196382			1			1			High	n/a	n/a	High	High	High	19.61	1	2171.1	FALSE	Q6DD88 [14-34]		Q6DD88
3592	[K].VIVVGNPANTNCLTASK.[S]	1	3	6	1xCarbamidomethyl [C12]	FALSE	P40925	P40925 [126-142]		P40925-3; P40925; P40925-2													High	n/a	High	n/a	High	High		0	1757.92	FALSE	P40925 [126-142]		P40925-3; P40925; P40925-2
3593	[K].LATQLTGPVMPVR.[N]	1	2	9		FALSE	P26373	P26373 [146-158]		P26373-2; P26373	7.57483e+06	8905374	6069563	5746660	12928895	21592922	1	1	1	1	1	1	High	High	High	High	High	High	22.78	0	1382.78	FALSE	P26373 [146-158]		P26373-2; P26373
3594	[K].LATQLTGPVMPVR.[N]	1	2	31	1xOxidation [M10(100)]	FALSE	P26373	P26373 [146-158]		P26373-2; P26373	1.13382e+08	150215443	81511933	8.68268e+07	1.42989e+08	228506614	2	2	2	2	2	2	High	High	High	High	High	High	19.67	0	1398.78	FALSE	P26373 [146-158]		P26373-2; P26373
3595	[K].FSVCVLGDQQHCDEAK.[A]	1	1	7	2xCarbamidomethyl [C4; C12]	FALSE	P62906	P62906 [63-78]		P62906	1502761		715330	665716	3.14428e+06	4.10567e+06	1		1	1	1	1	High	High	High	High	High	High	19.61	0	1892.83	FALSE	P62906 [63-78]		P62906
3596	[R].NNNTDLMILK.[N]	1	2	1		FALSE	Q99460	Q99460 [345-354]		Q99460-2; Q99460	377541	372130	274255	239102	2108504	3.9445e+06	1	1	1	1	1	1	Peak Found	Peak Found	Peak Found	Peak Found	Peak Found	High	22.33	0	1175.61	FALSE	Q99460 [345-354]		Q99460-2; Q99460
3597	[R].EAPATQASSTTQLTDTQVLAAENK.[S]	1	2	7		FALSE	Q9UNF1	Q9UNF1 [77-100]		Q9UNF1; Q9UNF1-2					4.90735e+06	5315143					2	1	n/a	High	High	High	High	High	19.63	0	2475.22	FALSE	Q9UNF1 [77-100]		Q9UNF1; Q9UNF1-2
3598	[K].FNGAHIPGSPFK.[I]	1	2	22		FALSE	Q14315	Q14315 [2482-2493]		Q14315-2; Q14315	4531912	3.26817e+06	2.86903e+06	1.81899e+06	9200074	1.09721e+07	1	1	1	1	2	2	High	High	High	High	High	High	19.67	0	1271.65	FALSE	Q14315 [2482-2493]		Q14315-2; Q14315
3599	[R].RPFFPFHSPSR.[L]	1	1	12		FALSE	P02511	P02511 [12-22]		P02511	1.14297e+06	1.76769e+06	943636	806911	4026502	5764421	1	1	1	1	1	1	High	High	High	High	High	High	19.27	1	1374.71	FALSE	P02511 [12-22]		P02511
3600	[K].AIIKPQYVDQIPK.[A]	1	1	10		FALSE	P61221	P61221 [166-178]		P61221	3.67107e+06	2700979	2.54571e+06	1763435	9.28191e+06	9.99739e+06	1	1	1	2	2	2	High	High	High	High	High	High	19.66	1	1512.88	FALSE	P61221 [166-178]		P61221
3601	[K].GQILMPNIGYGSNK.[K]	1	1	2		FALSE	P62910	P62910 [51-64]		P62910													n/a	High	n/a	n/a	n/a	High		0	1491.76	FALSE	P62910 [51-64]		P62910
3602	[K].GQILMPNIGYGSNK.[K]	1	1	22	1xOxidation [M5(100)]	FALSE	P62910	P62910 [51-64]		P62910		478144		249059				1		1			High	High	High	High	High	High	19.69	0	1507.76	FALSE	P62910 [51-64]		P62910
3603	[K].TSESSTILVVR.[Y]	2	4	6		FALSE	Q9NS25; Q9BXN6	Q9NS25 [50-60]; Q9BXN6 [44-54]		Q9NS25; Q9NS26; Q9NY87; Q9BXN6			592396	484681					1	1			High	High	High	High	High	High	19.62	0	1191.66	FALSE	Q9NS25 [50-60]; Q9BXN6 [44-54]		Q9NS25; Q9NS26; Q9NY87; Q9BXN6
3604	[K].VFELMTSLHTK.[L]	1	3	3		FALSE	Q06323	Q06323 [156-166]		Q06323-3; Q06323-2; Q06323					1.69495e+06	2.94956e+06					1	1	n/a	n/a	n/a	n/a	High	High	23.23	0	1305.69	FALSE	Q06323 [156-166]		Q06323-3; Q06323-2; Q06323
3605	[K].VFELMTSLHTK.[L]	1	3	7	1xOxidation [M5(100)]	FALSE	Q06323	Q06323 [156-166]		Q06323-3; Q06323-2; Q06323	911643	311561	473864	192915	4.02436e+06	5760151	1	1	1	1	1	1	High	Peak Found	High	Peak Found	High	High	19.65	0	1321.68	FALSE	Q06323 [156-166]		Q06323-3; Q06323-2; Q06323
3606	[K].AVSDWIDEQEK.[G]	1	7	6		FALSE	Q12906-7	Q12906-7 [44-54]		Q12906; Q12906-5; Q12906-7; Q12906-6; Q12906-4; Q12906-2; Q12906-3	1.6466e+06	1.64596e+06	946593	662819	2.26749e+06	2.79191e+06	1	1	1	1	1	1	High	High	High	High	High	High	19.67	0	1319.61	FALSE	Q12906-7 [44-54]		Q12906; Q12906-5; Q12906-7; Q12906-6; Q12906-4; Q12906-2; Q12906-3
3607	[K].YVRPFLNSISK.[A]	1	2	12		FALSE	O00231	O00231 [72-82]		O00231-2; O00231	2.12344e+06	2.4848e+06	1.21629e+06	927003	1.01868e+07	16940974	1	2	1	1	2	2	High	High	High	High	High	High	19.61	1	1323.74	FALSE	O00231 [72-82]		O00231-2; O00231
3608	[K].TEAASDPQHPAASEGAAAAAASPPLLR.[C]	1	2	10		FALSE	Q99536	Q99536 [23-49]		Q99536; Q99536-3	2.14134e+06	1.07999e+06	869268		1.78951e+06	1.36024e+06	1	1	1		1	1	High	High	High	High	Peak Found	High	19.7	0	2557.26	FALSE	Q99536 [23-49]		Q99536; Q99536-3
3609	[R].PVTVEPMDQLDDEEGLPEK.[L]	1	2	6		FALSE	Q15233	Q15233 [221-239]		Q15233; Q15233-2	775562	577179	531201	580545			1	1	1	1			High	High	High	High	n/a	n/a	22.93	0	2141	FALSE	Q15233 [221-239]		Q15233; Q15233-2
3610	[R].PVTVEPMDQLDDEEGLPEK.[L]	1	2	53	1xOxidation [M7(100)]	FALSE	Q15233	Q15233 [221-239]		Q15233; Q15233-2	47770660	70011429	40090225	54046829	78286950	135465414	4	4	4	4	3	4	High	High	High	High	High	High	19.84	0	2156.99	FALSE	Q15233 [221-239]		Q15233; Q15233-2
3611	[K].YNHLVYSQIPAAVK.[L]	1	2	6		FALSE	O95071	O95071 [1805-1818]		O95071-2; O95071			383016		8.04522e+06	1.48133e+07			1		2	2	High	n/a	Peak Found	High	High	High	19.62	0	1602.86	FALSE	O95071 [1805-1818]		O95071-2; O95071
3612	[R].QQNELAELHANLAR.[A]	1	4	5		FALSE	Q14980	Q14980 [870-883]		Q14980-3; Q14980-2; Q14980-4; Q14980					1.46729e+06	1.67511e+06					1	1	High	High	n/a	High	High	High	19.62	0	1606.83	FALSE	Q14980 [870-883]		Q14980-3; Q14980-2; Q14980-4; Q14980
3613	[R].VEAVNMAEGIIHDTETK.[M]	1	1	4		FALSE	P38646	P38646 [579-595]		P38646			402357						1				High	n/a	High	n/a	High	High	24.15	0	1856.91	FALSE	P38646 [579-595]		P38646
3614	[R].VEAVNMAEGIIHDTETK.[M]	1	1	17	1xOxidation [M6(100)]	FALSE	P38646	P38646 [579-595]		P38646	4.77308e+06	3.72784e+06	2.7243e+06	2.0176e+06	4.00816e+06	2851714	2	2	2	2	2	1	High	High	High	High	High	High	19.69	0	1872.9	FALSE	P38646 [579-595]		P38646
3615	[M].ASGVAVSDGVIK.[V]	1	1	16	1xAcetyl [N-Term]	FALSE	P23528	P23528 [2-13]	P23528 1xAcetyl [N-Term]	P23528	67082581	49618446	4.94586e+07	2.56509e+07	77975384	74943104	2	2	2	2	1	1	High	High	High	High	High	High	20.68	0	1144.62	FALSE	P23528 [2-13]	P23528 1xAcetyl [N-Term]	P23528
3616	[R].LGHAETDEQLQNIISK.[F]	1	2	6		FALSE	Q5VYK3	Q5VYK3 [23-38]		Q5VYK3-2; Q5VYK3	652811	652130	275017		1.69698e+06	2.29128e+06	1	1	1		1	1	High	Peak Found	High	n/a	High	High	19.63	0	1795.92	FALSE	Q5VYK3 [23-38]		Q5VYK3-2; Q5VYK3
3617	[K].AVLHPTAPLYDPEAK.[Q]	1	2	3		FALSE	Q8IXI1	Q8IXI1 [165-179]		Q8IXI1; Q8IXI1-2	649519				1.27056e+06	1.69562e+06	1				1	1	High	n/a	High	n/a	Peak Found	High	19.64	0	1621.86	FALSE	Q8IXI1 [165-179]		Q8IXI1; Q8IXI1-2
3618	[R].VHTPSGAVEECYVSELDSDK.[H]	1	2	4	1xCarbamidomethyl [C11]	FALSE	Q14315	Q14315 [2444-2463]		Q14315-2; Q14315	411353				1.59306e+06		1				1		High	n/a	High	High	High	n/a	19.66	0	2221.99	FALSE	Q14315 [2444-2463]		Q14315-2; Q14315
3619	[R].DESSPYAAMLAAQDVAQR.[C]	1	1	9		FALSE	P62263	P62263 [67-84]		P62263		1.32536e+06				2252509		1				1	High	High	High	High	High	High	24.54	0	1922.89	FALSE	P62263 [67-84]		P62263
3620	[R].DESSPYAAMLAAQDVAQR.[C]	1	1	29	1xOxidation [M9(100)]	FALSE	P62263	P62263 [67-84]		P62263	5.87459e+06	10601779	4915363	4.03417e+06	1.03726e+07	1.51989e+07	2	2	2	2	2	2	High	High	High	High	High	High	19.73	0	1938.89	FALSE	P62263 [67-84]		P62263
3621	[K].IPYVDTQGQLIKPDKPNGIK.[M]	1	3	3		FALSE	Q16222	Q16222 [358-377]		Q16222; Q16222-3; Q16222-2													High	n/a	n/a	n/a	n/a	n/a		2	2224.23	FALSE	Q16222 [358-377]		Q16222; Q16222-3; Q16222-2
3622	[K].EGPHYTPPIPNYQPPEGR.[Y]	1	1	4		FALSE	Q9NQ50	Q9NQ50 [174-191]		Q9NQ50		723291	272446					1	1				High	High	Peak Found	High	High	n/a	19.67	0	2048.98	FALSE	Q9NQ50 [174-191]		Q9NQ50
3623	[R].TDDYLDQPCYETINR.[I]	1	2	5	1xCarbamidomethyl [C9]	FALSE	P50395	P50395 [194-208]		P50395; P50395-2	772780				1.67618e+06		1				1		High	n/a	High	n/a	High	High	19.69	0	1902.82	FALSE	P50395 [194-208]		P50395; P50395-2
3624	[K].NLKPIKPMQFLGDEETVR.[K]	1	1	13	1xOxidation [M8(100)]	FALSE	P18669	P18669 [223-240]		P18669	6.4774e+06	1.54039e+06	3.09205e+06	1069564	3.63928e+06	1.2921e+06	2	2	2	4	2	1	High	High	High	High	High	High	19.71	2	2131.12	FALSE	P18669 [223-240]		P18669
3625	[K].DISTTLNADEAVAR.[G]	2	5	8		FALSE	O95757; Q92598	O95757 [361-374]; Q92598 [361-374]		Q92598-3; Q92598-2; O95757; Q92598-4; Q92598	5633662	3105805	3.12594e+06	1.38978e+06	12264403	12514446	1	1	1	1	1	1	High	High	High	High	High	High	19.72	0	1475.73	FALSE	O95757 [361-374]; Q92598 [361-374]		Q92598-3; Q92598-2; O95757; Q92598-4; Q92598
3626	[R].EGAAHAFAQYNMDQFTPVK.[I]	1	1	4	1xOxidation [M12(100)]	FALSE	P52907	P52907 [48-66]		P52907													n/a	n/a	High	n/a	High	High		0	2140.98	FALSE	P52907 [48-66]		P52907
3627	[K].IQQLTALGAAQATAK.[A]	1	2	5		FALSE	Q99471	Q99471 [139-153]		Q99471; Q99471-3													High	High	n/a	High	High	High		0	1484.84	FALSE	Q99471 [139-153]		Q99471; Q99471-3
3628	[K].AAPEPQQPMELYQPSAESLR.[Q]	1	1	16	1xOxidation [M9(100)]	FALSE	Q96BH1	Q96BH1 [214-233]		Q96BH1	5.55723e+06	9.1183e+06	4.1461e+06	5.95425e+06	3.34658e+06	5.40428e+06	2	2	2	2	2	2	High	High	High	High	High	High	19.73	0	2258.08	FALSE	Q96BH1 [214-233]		Q96BH1
3629	[R].STLQTMESDIYTEVR.[E]	1	1	7	1xOxidation [M6(100)]	FALSE	Q07065	Q07065 [312-326]		Q07065	1.94841e+06	1275402	1.25068e+06		1.94144e+06		1	1	1		1		High	High	High	High	High	High	19.71	0	1788.83	FALSE	Q07065 [312-326]		Q07065
3630	[K].SLGDDISSETSGDFR.[K]	1	1	5		FALSE	P12429	P12429 [139-153]		P12429													High	High	High	High	High	n/a		0	1585.7	FALSE	P12429 [139-153]		P12429
3631	[R].EGAQYLMQAAGLGR.[M]	1	2	4	1xOxidation [M7(100)]	FALSE	P55011	P55011 [865-878]		P55011-3; P55011													High	High	High	n/a	n/a	High		0	1480.72	FALSE	P55011 [865-878]		P55011-3; P55011
3632	[K].SELVANNVTLPAGEQR.[K]	2	4	7		FALSE	P42167; P42166	P42167 [18-33]; P42166 [18-33]		P42167; P42167-3; P42166; P42167-2		1.46924e+06	1624619	539415	3.55837e+06	3.52427e+06		1	1	1	1	1	High	High	High	High	High	High	19.66	0	1697.88	FALSE	P42167 [18-33]; P42166 [18-33]		P42167; P42167-3; P42166; P42167-2
3633	[K].YGEPGEVFINK.[G]	1	2	11		FALSE	P23246	P23246 [320-330]		P23246; P23246-2	95421648	155937248	91591784	111469672	147362256	201068368	1	1	1	1	1	1	High	High	High	High	High	High	19.72	0	1252.62	FALSE	P23246 [320-330]		P23246; P23246-2
3634	[K].SYSPYDMLESIRK.[E]	1	3	9	1xOxidation [M7(100)]	FALSE	P07355	P07355 [234-246]		A6NMY6; P07355-2; P07355	3.73707e+06	3154941	2.86611e+06	1.45969e+06	2.59763e+06		1	1	1	1	1		High	High	High	High	High	High	19.72	1	1604.76	FALSE	P07355 [234-246]		A6NMY6; P07355-2; P07355
3635	[R].LMMDPLTGLNR.[G]	1	5	6	2xOxidation [M2(100); M3(100)]	FALSE	O60506-3	O60506-3 [193-203]		O60506-4; O60506-5; O60506; O60506-2; O60506-3	3.56909e+06	2.48263e+06	1.76045e+06	1.07945e+06	4.25796e+06	3789300	1	1	1	1	1	1	High	High	High	High	High	Peak Found	19.71	0	1292.63	FALSE	O60506-3 [193-203]		O60506-4; O60506-5; O60506; O60506-2; O60506-3
3636	[K].ILQDGGLQVVEK.[Q]	1	1	6		FALSE	O43175	O43175 [22-33]		O43175	2.30562e+06	1.7207e+06	1.56192e+06	968831	4056529	4.70997e+06	1	1	1	1	1	1	High	High	High	High	High	High	19.71	0	1298.73	FALSE	O43175 [22-33]		O43175
3637	[R].QAEMEGAVQSIQGELSK.[L]	1	2	13	1xOxidation [M4(100)]	FALSE	Q6NZI2	Q6NZI2 [79-95]		Q6NZI2-2; Q6NZI2	2.63389e+06	1.47275e+06	1.86144e+06	1.51411e+06	3024248	5.63254e+06	2	1	2	2	1	2	High	High	High	High	High	High	19.73	0	1820.87	FALSE	Q6NZI2 [79-95]		Q6NZI2-2; Q6NZI2
3638	[R].SPAIAAVGPIK.[Q]	1	1	5		FALSE	O75439	O75439 [462-472]		O75439													High	High	High	High	High	n/a	19.64	0	1023.62	FALSE	O75439 [462-472]		O75439
3639	[K].MDAEVPDVNIEGPDAK.[L]	1	1	8	1xOxidation [M1(100)]	FALSE	Q09666	Q09666 [1418-1433]		Q09666	1051321	973589	1.14971e+06	586645	1.67273e+06	1.71801e+06	1	1	1	1	1	1	High	High	High	High	High	High	19.75	0	1715.78	FALSE	Q09666 [1418-1433]		Q09666
3640	[K].DGTYAVTYIPDK.[T]	2	9	7		FALSE	O75369-8; O75369	O75369-8 [1604-1615]; O75369 [1573-1584]		O75369-9; O75369-5; O75369-2; O75369-8; O75369-7; O75369-4; O75369-6; O75369; O75369-3	2.09526e+06	1.26598e+06	1.56436e+06	673433	2.41862e+06	2911230	1	1	1	1	1	1	High	High	High	High	High	High	19.75	0	1342.65	FALSE	O75369-8 [1604-1615]; O75369 [1573-1584]		O75369-9; O75369-5; O75369-2; O75369-8; O75369-7; O75369-4; O75369-6; O75369; O75369-3
3641	[R].TGQPMIHIYLDK.[E]	1	5	33	1xOxidation [M5(100)]	FALSE	Q01844	Q01844 [393-404]		Q01844-6; Q01844; Q01844-5; Q01844-3; Q01844-2	1.53489e+07	22421456	1.45083e+07	1.84117e+07	18448518	37934112	2	2	2	2	1	2	High	High	High	High	High	High	19.8	0	1431.73	FALSE	Q01844 [393-404]		Q01844-6; Q01844; Q01844-5; Q01844-3; Q01844-2
3642	[K].LFIVESNSSSSTR.[S]	1	2	3		FALSE	P48507	P48507 [95-107]		P48507; P48507-2	1.68856e+06	2.00104e+06		759159	4.36046e+06	5.99378e+06	1	1		1	1	1	High	High	High	Peak Found	Peak Found	Peak Found	19.69	0	1426.72	FALSE	P48507 [95-107]		P48507; P48507-2
3643	[K].GPPDFSSDEEREPTPVLGSGAAAAGR.[S]	2	4	11		FALSE	P42167; P42166	P42167 [61-86]; P42166 [61-86]		P42167; P42167-3; P42166; P42167-2	1.311e+06		843486	183444	2.14095e+06	2.18698e+06	1		1	1	1	1	High	High	High	Peak Found	High	High	19.66	1	2570.21	FALSE	P42167 [61-86]; P42166 [61-86]		P42167; P42167-3; P42166; P42167-2
3644	[K].HIANYISGIQTIGHR.[V]	1	2	3		FALSE	Q15393	Q15393 [985-999]		Q15393; Q15393-3	1.82518e+06	1.01271e+06		448789	2.43113e+06	2.70872e+06	1	1		1	1	1	High	Peak Found	n/a	High	High	Peak Found	19.72	0	1679.9	FALSE	Q15393 [985-999]		Q15393; Q15393-3
3645	[R].EVVETPLLHPER.[F]	1	2	22		FALSE	P35998	P35998 [189-200]		P35998; P35998-2	7.35831e+06	7.49673e+06	4.0256e+06	4.69068e+06	38605230	67831994	2	2	2	2	2	2	High	High	High	High	High	High	19.75	0	1418.76	FALSE	P35998 [189-200]		P35998; P35998-2
3646	[K].LSQLEEHLSQLQDNPPQEK.[G]	1	5	6		FALSE	Q14980	Q14980 [387-405]		Q14980-3; Q14980-5; Q14980-2; Q14980-4; Q14980													High	High	High	High	High	High		0	2233.11	FALSE	Q14980 [387-405]		Q14980-3; Q14980-5; Q14980-2; Q14980-4; Q14980
3647	[R].DTVEVALEDKGDSTFR.[C]	1	2	9		FALSE	Q14315	Q14315 [422-437]		Q14315-2; Q14315	764975		465404		2.98067e+06	4.99665e+06	1		1		2	2	High	High	Peak Found	High	High	High	19.75	1	1781.86	FALSE	Q14315 [422-437]		Q14315-2; Q14315
3648	[K].MIQDGKGDVTITNDGATILK.[Q]	1	1	3	1xOxidation [M1(100)]	FALSE	P50991	P50991 [60-79]		P50991													High	n/a	High	n/a	n/a	High		1	2106.07	FALSE	P50991 [60-79]		P50991
3649	[M].AGPESDAQYQFTGIK.[K]	1	1	5		FALSE	Q96IX5	Q96IX5 [2-16]		Q96IX5	944387		599122		1.3666e+06	1.74778e+06	1		1		1	1	High	High	High	n/a	High	High	19.73	0	1611.76	FALSE	Q96IX5 [2-16]		Q96IX5
3650	[R].VLESEEQVLVMYHR.[Y]	1	2	6	1xOxidation [M11(100)]	FALSE	Q13617	Q13617 [76-89]		Q13617; Q13617-2	507141		257104		1.28102e+06	2.10533e+06	1		1		1	1	High	High	High	High	High	High	19.72	0	1747.87	FALSE	Q13617 [76-89]		Q13617; Q13617-2
3651	[R].VLLQASQDENFGNTTPR.[N]	1	1	5		FALSE	P57740	P57740 [32-48]		P57740						1.86812e+06						1	High	n/a	n/a	High	High	High	19.72	0	1889.94	FALSE	P57740 [32-48]		P57740
3652	[K].SNAAAYLQHLCYR.[N]	1	32	6	1xCarbamidomethyl [C11]	FALSE	O60716	O60716 [384-396]		O60716-10; O60716-2; O60716-12; O60716-26; O60716-8; O60716-17; O60716-7; O60716-13; O60716-31; O60716-23; O60716; O60716-3; O60716-15; O60716-30; O60716-9; O60716-4; O60716-28; O60716-27; O60716-11; O60716-18; O60716-32; O60716-19; O60716-14; O60716-20; O60716-5; O60716-6; O60716-29; O60716-22; O60716-25; O60716-24; O60716-16; O60716-21					951874						1		High	High	High	n/a	High	High	20.45	0	1566.75	FALSE	O60716 [384-396]		O60716-10; O60716-2; O60716-12; O60716-26; O60716-8; O60716-17; O60716-7; O60716-13; O60716-31; O60716-23; O60716; O60716-3; O60716-15; O60716-30; O60716-9; O60716-4; O60716-28; O60716-27; O60716-11; O60716-18; O60716-32; O60716-19; O60716-14; O60716-20; O60716-5; O60716-6; O60716-29; O60716-22; O60716-25; O60716-24; O60716-16; O60716-21
3653	[K].KDCEVVMMIGLPGAGK.[T]	1	2	6	1xCarbamidomethyl [C3]	FALSE	Q00839	Q00839 [495-510]		Q00839-2; Q00839		296470			2.41388e+06	3.44855e+06		1			2	2	n/a	Peak Found	n/a	n/a	High	High	25.29	1	1704.85	FALSE	Q00839 [495-510]		Q00839-2; Q00839
3654	[K].KDCEVVMMIGLPGAGK.[T]	1	2	4	1xCarbamidomethyl [C3]; 1xOxidation [M8(100)]	FALSE	Q00839	Q00839 [495-510]		Q00839-2; Q00839					4.96172e+06	6.2612e+06					1	1	n/a	n/a	n/a	n/a	High	High	22.87	1	1720.84	FALSE	Q00839 [495-510]		Q00839-2; Q00839
3655	[K].KDCEVVMMIGLPGAGK.[T]	1	2	9	1xCarbamidomethyl [C3]; 2xOxidation [M7(100); M8(100)]	FALSE	Q00839	Q00839 [495-510]		Q00839-2; Q00839	1.93589e+06	1.73614e+06	1.14364e+06	1.26032e+06	2947243	5.40435e+06	1	1	1	1	1	2	Peak Found	High	High	High	High	High	19.7	1	1736.84	FALSE	Q00839 [495-510]		Q00839-2; Q00839
3656	[K].PTWGNHTPIFR.[D]	1	2	6		FALSE	P00505	P00505 [160-170]		P00505-2; P00505	3.69568e+06	2.04807e+06	2.00071e+06	800773	3.32402e+06	1.77278e+06	1	1	1	1	1	1	High	High	High	High	High	High	19.7	0	1325.67	FALSE	P00505 [160-170]		P00505-2; P00505
3657	[K].VTVLFAGQHISK.[S]	2	9	9		FALSE	O75369-8; O75369	O75369-8 [329-340]; O75369 [329-340]		O75369-9; O75369-5; O75369-2; O75369-8; O75369-7; O75369-4; O75369-6; O75369; O75369-3	4392225	2263403	2785541	1.50871e+06	6094736	5.47881e+06	1	1	1	1	1	1	High	High	High	High	High	High	19.7	0	1299.74	FALSE	O75369-8 [329-340]; O75369 [329-340]		O75369-9; O75369-5; O75369-2; O75369-8; O75369-7; O75369-4; O75369-6; O75369; O75369-3
3658	[K].NRPTSISWDGLDSGK.[L]	1	1	11		FALSE	P30086	P30086 [48-62]		P30086	3740704	6.19604e+06	4127224	1.17275e+06	5.33889e+06	4.30154e+06	1	2	2	1	2	2	High	High	High	High	High	High	19.76	1	1632.8	FALSE	P30086 [48-62]		P30086
3659	[K].LVEQLDIEETEQSK.[L]	1	2	2		FALSE	Q92552	Q92552 [313-326]		Q92552-2; Q92552													High	n/a	n/a	n/a	High	n/a		0	1660.83	FALSE	Q92552 [313-326]		Q92552-2; Q92552
3660	[K].SGQVYSFGCNDEGALGR.[D]	1	2	5	1xCarbamidomethyl [C9]	FALSE	P18754	P18754 [85-101]		P18754; P18754-2					1270648						1		High	n/a	High	High	High	High	19.74	0	1816.79	FALSE	P18754 [85-101]		P18754; P18754-2
3661	[R].RVLQALEGLK.[M]	1	1	11		FALSE	P39019	P39019 [102-111]		P39019	15055102	24610718	13149263	11276577	18420820	24182210	1	1	1	1	1	1	High	High	High	High	High	High	19.74	1	1126.69	FALSE	P39019 [102-111]		P39019
3662	[R].ALEEALEAKEEFER.[Q]	1	5	3		FALSE	P35580	P35580 [1491-1504]		P35580-2; P35580; P35580-5; P35580-3; P35580-4				265910						1			High	n/a	n/a	High	High	n/a	19.72	1	1663.82	FALSE	P35580 [1491-1504]		P35580-2; P35580; P35580-5; P35580-3; P35580-4
3663	[R].YPGVSNYQVEEDIGK.[L]	1	4	3		FALSE	Q13564	Q13564 [442-456]		Q13564-4; Q13564-2; Q13564-3; Q13564													High	n/a	n/a	n/a	High	High		0	1697.8	FALSE	Q13564 [442-456]		Q13564-4; Q13564-2; Q13564-3; Q13564
3664	[M].VGVKPVGSDPDFQPELSGAGSR.[L]	1	1	6		FALSE	O43396	O43396 [2-23]		O43396					2.13756e+06						1		High	High	n/a	High	High	High	19.77	1	2199.1	FALSE	O43396 [2-23]		O43396
3665	[K].LGKDAVEDLESVGK.[G]	1	2	6		FALSE	P81605	P81605 [83-96]		P81605-2; P81605	687579	876122		1.22176e+06	1.64848e+06	2.23531e+06	1	1		1	1	1	High	High	High	High	Peak Found	Peak Found	19.76	1	1459.76	FALSE	P81605 [83-96]		P81605-2; P81605
3666	[R].LFLVDDLVDSLK.[F]	1	6	6		FALSE	Q9NQC3-2	Q9NQC3-2 [290-301]		Q9NQC3-6; Q9NQC3-2; Q9NQC3-5; Q9NQC3-4; Q9NQC3-3; Q9NQC3	735038		411279				1		1				High	High	High	n/a	High	n/a	34.01	0	1376.77	FALSE	Q9NQC3-2 [290-301]		Q9NQC3-6; Q9NQC3-2; Q9NQC3-5; Q9NQC3-4; Q9NQC3-3; Q9NQC3
3667	[M].ATNFLAHEK.[I]	2	3	13	1xAcetyl [N-Term]	FALSE	P29692; P29692-3	P29692 [2-10]; P29692-3 [2-10]	P29692 1xAcetyl [N-Term]; P29692-3 1xAcetyl [N-Term]	P29692; P29692-4; P29692-3	31024248	12757178	15641759	5172483	23609510	14264599	1	1	1	1	1	1	High	High	High	High	High	High	19.76	0	1072.54	FALSE	P29692 [2-10]; P29692-3 [2-10]	P29692 1xAcetyl [N-Term]; P29692-3 1xAcetyl [N-Term]	P29692; P29692-4; P29692-3
3668	[K].IEVEKPFAIAK.[E]	1	1	14		FALSE	P23284	P23284 [205-215]		P23284	2.43008e+07	20242355	1.64502e+07	1.37218e+07	2.75355e+07	30170055	2	2	2	2	2	2	High	High	High	High	High	High	19.78	1	1244.72	FALSE	P23284 [205-215]		P23284
3669	[K].VTAPDVDLHLK.[A]	1	1	8		FALSE	Q09666	Q09666 [4916-4926]		Q09666	4.22229e+06	2.55956e+06	2.39641e+06	1.70403e+06	3.24696e+06		1	1	1	1	1		High	High	High	High	High	High	19.77	0	1207.67	FALSE	Q09666 [4916-4926]		Q09666
3670	[R].DTSFEQHVLWHTGGK.[G]	1	1	4		FALSE	P49327	P49327 [1725-1739]		P49327					2.04698e+06	2.47547e+06					1	1	High	High	n/a	n/a	High	High	19.67	0	1741.83	FALSE	P49327 [1725-1739]		P49327
3671	[R].EELSNVLAAMR.[K]	1	1	8		FALSE	Q9Y3U8	Q9Y3U8 [88-98]		Q9Y3U8	5.0905e+06	8218207	3.67405e+06	3.32207e+06	6.21265e+06	8701611	1	1	1	1	1	1	High	High	High	High	High	High	25.76	0	1232.63	FALSE	Q9Y3U8 [88-98]		Q9Y3U8
3672	[R].EELSNVLAAMR.[K]	1	1	22	1xOxidation [M10(100)]	FALSE	Q9Y3U8	Q9Y3U8 [88-98]		Q9Y3U8	37537601	65793713	2.60834e+07	3.04207e+07	4.31379e+07	63996232	2	2	2	2	2	2	High	High	High	High	High	High	19.82	0	1248.63	FALSE	Q9Y3U8 [88-98]		Q9Y3U8
3673	[K].EGEEQPVLPEETESSKPGPSAHDLAAQLK.[S]	1	2	7		FALSE	O95071	O95071 [2121-2149]		O95071-2; O95071					8.80821e+06	19327461					2	2	High	High	High	n/a	High	High	19.77	1	3073.5	FALSE	O95071 [2121-2149]		O95071-2; O95071
3674	[K].DASDQNFDYMFK.[L]	1	1	4	1xOxidation [M10(100)]	FALSE	P20337	P20337 [13-24]		P20337	691190	505241	457449	257449	1596747	1.73005e+06	1	1	1	1	1	1	High	High	Peak Found	Peak Found	High	High	19.8	0	1496.6	FALSE	P20337 [13-24]		P20337
3675	[R].ASVTVGGEQISAIGR.[G]	1	1	3		FALSE	Q8TEA8	Q8TEA8 [11-25]		Q8TEA8													High	n/a	High	n/a	High	n/a		0	1444.78	FALSE	Q8TEA8 [11-25]		Q8TEA8
3676	[K].VLSVCPSNKPAIVEAGGMQALGK.[H]	1	1	4	1xCarbamidomethyl [C5]; 1xOxidation [M18(100)]	FALSE	P14923	P14923 [337-359]		P14923	537978		714140				1		1				High	High	High	High	n/a	n/a	19.75	1	2342.22	FALSE	P14923 [337-359]		P14923
3677	[K].AIPVSPSAVEEDEDEDGHTVVATAR.[G]	1	2	3		FALSE	Q07157-2	Q07157-2 [1533-1557]		Q07157-2; Q07157	600082	441561		338058	934020		1	1		1	1		High	Peak Found	High	High	Peak Found	n/a	19.82	0	2594.22	FALSE	Q07157-2 [1533-1557]		Q07157-2; Q07157
3678	[R].TTSNTLHYIHIEQLDK.[I]	1	3	11		FALSE	Q7Z6Z7	Q7Z6Z7 [216-231]		Q7Z6Z7-2; Q7Z6Z7; Q7Z6Z7-3	1.46982e+06	2029063		691981	7.26876e+06	6.43142e+06	1	1		1	2	1	High	High	High	High	High	High	19.79	0	1912.98	FALSE	Q7Z6Z7 [216-231]		Q7Z6Z7-2; Q7Z6Z7; Q7Z6Z7-3
3679	[K].AHTMTDDVTFWK.[W]	1	2	9	1xOxidation [M4(100)]	FALSE	Q00610	Q00610 [101-112]		Q00610; Q00610-2	3.28643e+06	2.54118e+06	1.06727e+06	1.12691e+06	4.85868e+06	5.37648e+06	2	2	1	2	2	2	High	High	High	High	High	Peak Found	19.75	0	1467.66	FALSE	Q00610 [101-112]		Q00610; Q00610-2
3680	[R].GAGSSAFSQSSGTLASNPATFQR.[S]	1	1	4		FALSE	P0CG12	P0CG12 [365-387]		P0CG12	1.03864e+06	1.26676e+06		663756			1	1		1			High	High	High	Peak Found	n/a	n/a	19.79	0	2229.05	FALSE	P0CG12 [365-387]		P0CG12
3681	[R].GGYDGYRPSFSNTPNSGYTQSQFSAPR.[D]	1	2	3		FALSE	Q14444	Q14444 [634-660]		Q14444; Q14444-2													High	n/a	n/a	High	n/a	High		1	2941.31	FALSE	Q14444 [634-660]		Q14444; Q14444-2
3682	[K].NFGIGQDIQPK.[R]	1	1	10		FALSE	P62424	P62424 [38-48]		P62424	10338542	10222024	8010867	6376995	18965770	26958352	1	1	1	1	1	1	High	High	High	High	High	High	19.78	0	1216.63	FALSE	P62424 [38-48]		P62424
3683	[R].AQAALAVNISAAR.[G]	1	2	12		FALSE	P40227	P40227 [16-28]		P40227; P40227-2	1.76053e+06	1340089	1.455e+06	860510	3684696	4.95968e+06	1	1	1	1	1	1	High	High	High	High	High	High	19.8	0	1255.71	FALSE	P40227 [16-28]		P40227; P40227-2
3684	[K].SSPVDLVTATDQK.[V]	1	3	4		FALSE	P29218	P29218 [37-49]		P29218-2; P29218-3; P29218													High	n/a	n/a	n/a	High	High		0	1360.7	FALSE	P29218 [37-49]		P29218-2; P29218-3; P29218
3685	[K].MLDAEDIVNTARPDEK.[A]	1	1	8	1xOxidation [M1(100)]	FALSE	O43707	O43707 [240-255]		O43707	2141639	1.40713e+06	1393712	363438	1.96259e+06		1	1	1	1	1		High	High	High	High	High	High	19.83	1	1832.87	FALSE	O43707 [240-255]		O43707
3686	[K].YPVYGVQWHPEK.[A]	1	1	4		FALSE	Q92820	Q92820 [236-247]		Q92820	1.02592e+06	945552	1.26621e+06	698619	1.09768e+06	1.96544e+06	1	1	1	1	1	1	High	Peak Found	High	High	High	Peak Found	19.79	0	1502.74	FALSE	Q92820 [236-247]		Q92820
3687	[R].SNLVDNTNQVEVLQR.[D]	2	4	7		FALSE	Q9UMR2; Q9NUU7	Q9UMR2 [68-82]; Q9NUU7 [67-81]		Q9UMR2; Q9UMR2-4; Q9UMR2-2; Q9NUU7		1.0194e+06	702133		1.57518e+06	2.94671e+06		1	1		1	1	High	High	High	High	High	High	19.81	0	1728.89	FALSE	Q9UMR2 [68-82]; Q9NUU7 [67-81]		Q9UMR2; Q9UMR2-4; Q9UMR2-2; Q9NUU7
3688	[R].IPSAVGYQPTLATDMGTMQER.[I]	1	1	2	1xOxidation [M15(100)]	FALSE	P06576	P06576 [325-345]		P06576													n/a	n/a	n/a	n/a	High	High		0	2282.08	FALSE	P06576 [325-345]		P06576
3689	[R].IPSAVGYQPTLATDMGTMQER.[I]	1	1	9	2xOxidation [M15(100); M18(100)]	FALSE	P06576	P06576 [325-345]		P06576													High	High	High	High	High	High	19.85	0	2298.07	FALSE	P06576 [325-345]		P06576
3690	[K].ETIDAVPNAIPGR.[T]	1	3	6		FALSE	O43670	O43670 [60-72]		O43670-2; O43670; O43670-4	2.56722e+06	2.98707e+06	1.9938e+06	1.82195e+06	2803177	3.44428e+06	1	1	1	1	1	1	High	High	High	High	High	High	19.83	0	1352.72	FALSE	O43670 [60-72]		O43670-2; O43670; O43670-4
3691	[R].HGFCGIPITDTGR.[M]	1	1	9	1xCarbamidomethyl [C4]	FALSE	P12268	P12268 [137-149]		P12268	2.16799e+06	1.6212e+06	1.17783e+06	506581	2.57787e+06	1.51089e+06	2	2	1	1	2	1	High	High	High	Peak Found	High	High	19.79	0	1430.68	FALSE	P12268 [137-149]		P12268
3692	[K].MNVSPDVNYEELAR.[C]	1	1	4		FALSE	P17980	P17980 [373-386]		P17980		494539			3.50329e+06	7.04952e+06		1			1	1	High	High	n/a	n/a	High	High	21.66	0	1636.76	FALSE	P17980 [373-386]		P17980
3693	[K].MNVSPDVNYEELAR.[C]	1	1	9	1xOxidation [M1(100)]	FALSE	P17980	P17980 [373-386]		P17980	1.24579e+06	1.55154e+06	811517	964156	7837813	12176072	1	1	1	1	1	1	High	High	High	High	High	High	19.84	0	1652.76	FALSE	P17980 [373-386]		P17980
3694	[R].GPSGLLVYQGK.[G]	1	3	7		FALSE	P00387	P00387 [144-154]		P00387-3; P00387-2; P00387	1.76621e+06	1.12421e+06			1.83577e+06		1	1			1		High	High	High	High	High	High	19.79	0	1118.62	FALSE	P00387 [144-154]		P00387-3; P00387-2; P00387
3695	[K].FNPETDYLTGTDGK.[K]	1	1	2		FALSE	Q99798	Q99798 [507-520]		Q99798													High	n/a	n/a	n/a	High	n/a		0	1557.71	FALSE	Q99798 [507-520]		Q99798
3696	[K].VLGGNQTLTVNVEGTK.[T]	1	3	7		FALSE	Q7Z3B4	Q7Z3B4 [216-231]		Q7Z3B4; Q7Z3B4-3; Q7Z3B4-2					3.27159e+06	6.14072e+06					1	1	High	High	High	n/a	High	High	19.79	0	1629.88	FALSE	Q7Z3B4 [216-231]		Q7Z3B4; Q7Z3B4-3; Q7Z3B4-2
3697	[K].LASVPAGGAVAVSAAPGSAAPAAGSAPAAAEEK.[K]	1	1	11		FALSE	P05387	P05387 [62-94]		P05387	3.8791e+06	3.80149e+06	2575148	2129776	5.19543e+06	4.72275e+06	1	1	1	1	2	2	High	High	High	High	High	High	19.8	0	2774.43	FALSE	P05387 [62-94]		P05387
3698	[K].VSYIPDEQIAQGPENGR.[R]	1	1	2		FALSE	Q9NZI8	Q9NZI8 [151-167]		Q9NZI8													High	n/a	n/a	n/a	n/a	High		0	1872.91	FALSE	Q9NZI8 [151-167]		Q9NZI8
3699	[K].MVVESAYEVIK.[L]	1	1	2		FALSE	P07195	P07195 [234-244]		P07195	3.61412e+06		2.33872e+06		4546999	3.42769e+06	1		1		1	1	High	n/a	High	n/a	Peak Found	Peak Found	22.05	0	1267.66	FALSE	P07195 [234-244]		P07195
3700	[K].MVVESAYEVIK.[L]	1	1	7	1xOxidation [M1(100)]	FALSE	P07195	P07195 [234-244]		P07195	16959654	6565605	9001355	2.43828e+06	12422119	7873118	1	1	1	1	1	1	High	High	High	High	High	High	19.84	0	1283.66	FALSE	P07195 [234-244]		P07195
3701	[R].FKGQILMPNIGYGSNK.[K]	1	1	23	1xOxidation [M7(100)]	FALSE	P62910	P62910 [49-64]		P62910	5.26773e+06	6.53558e+06	4.85701e+06	3.81228e+06	7.38552e+06	1.09788e+07	2	2	2	2	2	2	High	High	High	High	High	High	19.87	1	1782.92	FALSE	P62910 [49-64]		P62910
3702	[K].HVSPAGAAVGIPLSEDEAK.[V]	1	2	4		FALSE	P31939	P31939 [267-285]		P31939-2; P31939	1264789		450636				1		1				High	High	Peak Found	Peak Found	High	n/a	19.55	0	1847.95	FALSE	P31939 [267-285]		P31939-2; P31939
3703	[K].SSASVVFTTYTQK.[H]	1	2	19		FALSE	Q7L5D6	Q7L5D6 [210-222]		Q7L5D6; Q7L5D6-2	4.25749e+06	5.97994e+06	3.2137e+06	3.97262e+06	3.3377e+07	4.7124e+07	2	2	2	2	2	2	High	High	High	High	High	High	19.84	0	1418.72	FALSE	Q7L5D6 [210-222]		Q7L5D6; Q7L5D6-2
3704	[R].QVLFTPATQAAR.[Q]	1	4	7		FALSE	Q5T4S7	Q5T4S7 [4131-4142]		Q5T4S7-3; Q5T4S7-2; Q5T4S7; Q5T4S7-4	996024		681450	466669	7.57755e+06	11758675	1		1	1	1	1	High	n/a	High	High	High	High	19.79	0	1302.72	FALSE	Q5T4S7 [4131-4142]		Q5T4S7-3; Q5T4S7-2; Q5T4S7; Q5T4S7-4
3705	[K].QGSGSSQPMEVQEGYGFGSGDDPYSSAEPHVSGVK.[R]	1	2	6	1xOxidation [M9(100)]	FALSE	Q13263	Q13263 [435-469]		Q13263; Q13263-2		1.07572e+06	489214	550501	2.77368e+06	3240074		1	1	1	1	1	High	High	Peak Found	High	High	Peak Found	19.85	0	3573.53	FALSE	Q13263 [435-469]		Q13263; Q13263-2
3706	[K].YVDSEGHLYTVPIR.[E]	1	1	19		FALSE	Q03135	Q03135 [6-19]		Q03135	1.56377e+07	1.98044e+07	12536728	1.10441e+07	2.199e+07	30393520	2	2	2	2	2	2	High	High	High	High	High	High	19.85	0	1648.83	FALSE	Q03135 [6-19]		Q03135
3707	[K].NAIANASTLAEVER.[L]	1	1	3		FALSE	P09661	P09661 [206-219]		P09661		578851	541546					1	1				High	Peak Found	High	n/a	n/a	High	19.84	0	1458.75	FALSE	P09661 [206-219]		P09661
3708	[K].SIQEIQELDKDDESLR.[K]	1	2	8		FALSE	P52565	P52565 [34-49]		P52565; P52565-2	2.5272e+06	1.00717e+06	1.33661e+06	680839			1	1	1	1			High	High	High	Peak Found	High	n/a	19.86	1	1917.94	FALSE	P52565 [34-49]		P52565; P52565-2
3709	[K].QLTEEDGVHSVIEENIK.[C]	1	4	8		FALSE	Q13085	Q13085 [2277-2293]		Q13085-3; Q13085; Q13085-4; Q13085-2		1.01643e+06		996732				1		1			High	High	High	High	High	High	19.86	0	1939.96	FALSE	Q13085 [2277-2293]		Q13085-3; Q13085; Q13085-4; Q13085-2
3710	[R].AGDMENAENILTVMR.[D]	1	1	5	2xOxidation [M4(100); M14(100)]	FALSE	P42704	P42704 [245-259]		P42704	560654	436231					1	1					High	High	High	n/a	High	High	19.83	0	1695.77	FALSE	P42704 [245-259]		P42704
3711	[K].AHLLADMAHISGLVAAK.[V]	1	3	1		FALSE	P34897	P34897 [246-262]		P34897; P34897-3; P34897-2													n/a	n/a	n/a	n/a	High	n/a		0	1717.94	FALSE	P34897 [246-262]		P34897; P34897-3; P34897-2
3712	[K].VDTNAPDLSLEGPEGK.[L]	1	1	6		FALSE	Q09666	Q09666 [1034-1049]		Q09666	1.82103e+06	1.49429e+06	1.53554e+06	939916	2.38819e+06	2873333	1	1	1	1	1	1	High	High	High	High	High	High	19.88	0	1641.8	FALSE	Q09666 [1034-1049]		Q09666
3713	[R].SGGMSNELNNIISR.[T]	1	3	3	1xOxidation [M4(100)]	FALSE	P53396	P53396 [663-676]		P53396-3; P53396; P53396-2	1403295	738684	798819	329757	1.77284e+06		1	1	1	1	1		High	Peak Found	High	Peak Found	Peak Found	n/a	19.84	0	1507.72	FALSE	P53396 [663-676]		P53396-3; P53396; P53396-2
3714	[K].VEGHVFPEFK.[E]	1	2	5		FALSE	O14964	O14964 [137-146]		O14964-2; O14964	4548858	5346025	3.1387e+06	2.93109e+06	20503722	31772708	1	1	1	1	1	1	High	High	High	High	Peak Found	High	19.51	0	1188.6	FALSE	O14964 [137-146]		O14964-2; O14964
3715	[K].AIEQADLLQEEDESPR.[S]	1	1	5		FALSE	P61966	P61966 [134-149]		P61966													High	High	High	n/a	High	High		0	1842.87	FALSE	P61966 [134-149]		P61966
3716	[R].GEQYVVIIQNK.[I]	1	1	6		FALSE	Q9NWT1	Q9NWT1 [176-186]		Q9NWT1	2.43265e+06	3.52191e+06	1.4241e+06	1.63643e+06	1.44075e+06	5.12903e+06	2	2	1	1	1	2	High	High	High	High	High	High	19.38	0	1290.71	FALSE	Q9NWT1 [176-186]		Q9NWT1
3717	[K].AMDQEITVNPQFVQK.[S]	1	2	6	1xOxidation [M2(100)]	FALSE	Q9UNS2	Q9UNS2 [392-406]		Q9UNS2; Q9UNS2-2	539836		367196	345186	1481352	2961488	1		1	1	1	1	High	High	High	High	High	High	19.87	0	1763.86	FALSE	Q9UNS2 [392-406]		Q9UNS2; Q9UNS2-2
3718	[K].AEGPEVDVNLPK.[A]	1	1	11		FALSE	Q09666	Q09666 [764-775]; [892-903]; [1727-1738]; [2063-2074]; [2525-2536]; [2909-2920]		Q09666	15470947	11759443	11853041	8.2612e+06	17196914	18545258	1	1	1	1	1	1	High	High	High	High	High	High	19.83	0	1267.65	FALSE	Q09666 [764-775]; [892-903]; [1727-1738]; [2063-2074]; [2525-2536]; [2909-2920]		Q09666
3719	[R].LNDSILQATEQR.[R]	1	2	6		FALSE	P15924	P15924 [1256-1267]		P15924; P15924-3	1.33317e+06	2.16314e+06		948802			1	1		1			High	High	High	High	n/a	High	19.85	0	1387.72	FALSE	P15924 [1256-1267]		P15924; P15924-3
3720	[R].VIHLSNLPHSGYSDSAVLK.[L]	1	2	13		FALSE	P43243	P43243 [497-515]		P43243; P43243-2	4.32719e+06	3.11749e+06	3.19447e+06	2.44253e+06	7.18515e+06	1.02779e+07	2	2	2	2	2	2	High	High	High	High	High	High	19.87	0	2037.08	FALSE	P43243 [497-515]		P43243; P43243-2
3721	[R].GLELLAASEAPRDPPGQAKPR.[G]	1	1	7		FALSE	Q86WX3	Q86WX3 [9-29]		Q86WX3	582448	777362	1.1974e+06				1	1	2				High	High	High	High	High	High	19.84	2	2173.17	FALSE	Q86WX3 [9-29]		Q86WX3
3722	[K].KVWLDPNETNEIANANSR.[Q]	1	1	8		FALSE	P84098	P84098 [21-38]		P84098			357966	561357		1.69292e+06			1	1		1	High	High	Peak Found	High	High	High	19.87	1	2071.02	FALSE	P84098 [21-38]		P84098
3723	[K].SSSSSSQPEHSAMLVSTAASPSLIK.[E]	1	1	5	1xOxidation [M13(100)]	FALSE	P42166	P42166 [291-315]		P42166													High	n/a	High	High	High	High		0	2505.21	FALSE	P42166 [291-315]		P42166
3724	[K].LLFEGAGSNPGDK.[T]	1	1	5		FALSE	P61421	P61421 [276-288]		P61421	754286			449839	1.36351e+06	3.33208e+06	1			1	1	1	High	n/a	n/a	High	High	High	19.83	0	1304.65	FALSE	P61421 [276-288]		P61421
3725	[M].ASSSGNDDDLTIPR.[A]	1	1	2	1xAcetyl [N-Term]	FALSE	Q01658	Q01658 [2-15]	Q01658 1xAcetyl [N-Term]	Q01658													High	n/a	High	n/a	n/a	n/a		0	1489.68	FALSE	Q01658 [2-15]	Q01658 1xAcetyl [N-Term]	Q01658
3726	[K].KVTHAVVTVPAYFNDAQR.[Q]	1	1	6		FALSE	P11021	P11021 [164-181]		P11021													High	High	High	n/a	High	n/a		1	2016.07	FALSE	P11021 [164-181]		P11021
3727	[K].PLLGDQSHAGSELLQR.[C]	1	4	11		FALSE	Q12933	Q12933 [256-271]		Q12933-4; Q12933-3; Q12933; Q12933-2	9916612	1.4504e+07	8674641	1.04067e+07	1.79905e+07	23815111	1	2	1	2	2	2	High	High	High	High	High	High	19.89	0	1720.9	FALSE	Q12933 [256-271]		Q12933-4; Q12933-3; Q12933; Q12933-2
3728	[R].EAGAGGLSIAVEGPSK.[A]	3	9	17		FALSE	O75369-8; O75369; Q14315	O75369-8 [2251-2266]; O75369 [2220-2235]; Q14315 [2341-2356]		O75369-9; O75369-2; O75369-8; Q14315-2; O75369-7; O75369-6; O75369; O75369-3; Q14315	12647751	8.28161e+06	7982556	5.72426e+06	23232830	30639172	1	1	1	1	1	1	High	High	High	High	High	High	19.9	0	1442.75	FALSE	O75369-8 [2251-2266]; O75369 [2220-2235]; Q14315 [2341-2356]		O75369-9; O75369-2; O75369-8; Q14315-2; O75369-7; O75369-6; O75369; O75369-3; Q14315
3729	[K].AVDIPHMDIEALK.[K]	1	1	4		FALSE	P62906	P62906 [79-91]		P62906	824840		512160		1.08267e+06	1516543	1		1		1	1	High	High	High	n/a	High	Peak Found	24.56	0	1451.76	FALSE	P62906 [79-91]		P62906
3730	[K].AVDIPHMDIEALK.[K]	1	1	11	1xOxidation [M7(100)]	FALSE	P62906	P62906 [79-91]		P62906	5120609	3.9593e+06	3.64913e+06	2.32278e+06	6.44491e+06	9.72381e+06	2	2	2	2	1	2	High	High	Peak Found	High	High	High	19.89	0	1467.75	FALSE	P62906 [79-91]		P62906
3731	[K].QITQSALLAEAR.[S]	2	2	6		FALSE	P78527-2; P78527	P78527-2 [2951-2962]; P78527 [2951-2962]		P78527-2; P78527	1.99112e+06	1.6372e+06	1.38304e+06	1.10526e+06	4284191	5.78297e+06	1	1	1	1	1	1	High	High	High	High	High	High	19.87	0	1300.72	FALSE	P78527-2 [2951-2962]; P78527 [2951-2962]		P78527-2; P78527
3732	[R].VFITDDFHDMMPK.[Y]	1	1	13	2xOxidation [M10(100); M11(100)]	FALSE	P14625	P14625 [416-428]		P14625	4.633e+06	2.01671e+06	2.70712e+06	583313	4.21936e+06	1.38268e+06	2	1	2	1	2	1	High	High	High	High	High	High	19.91	0	1627.71	FALSE	P14625 [416-428]		P14625
3733	[K].FHQFLVSETESGNISR.[Q]	1	2	6		FALSE	Q08J23	Q08J23 [145-160]		Q08J23; Q08J23-2	570182					1.17584e+06	1					1	High	High	High	High	n/a	High	19.83	0	1850.9	FALSE	Q08J23 [145-160]		Q08J23; Q08J23-2
3734	[R].AEQWNVNYVETSAK.[T]	1	1	3		FALSE	P11233	P11233 [146-159]		P11233	840664				657841		1				1		High	High	High	n/a	Peak Found	n/a	19.88	0	1638.78	FALSE	P11233 [146-159]		P11233
3735	[K].ATFYGEQVDYYK.[S]	1	1	6		FALSE	P46940	P46940 [1517-1528]		P46940			539720						1				High	High	High	High	High	High	19.88	0	1483.67	FALSE	P46940 [1517-1528]		P46940
3736	[K].TYEAALETIQNMSK.[V]	1	2	2		FALSE	O00231	O00231 [396-409]		O00231-2; O00231					2.94418e+06	3.91052e+06					1	1	n/a	n/a	n/a	n/a	High	High	24.49	0	1598.77	FALSE	O00231 [396-409]		O00231-2; O00231
3737	[K].TYEAALETIQNMSK.[V]	1	2	16	1xOxidation [M12(100)]	FALSE	O00231	O00231 [396-409]		O00231-2; O00231	1685722	1.80382e+06	872054	1.05836e+06	7.15765e+06	1.15007e+07	2	2	2	2	2	2	High	High	High	High	High	High	19.9	0	1614.77	FALSE	O00231 [396-409]		O00231-2; O00231
3738	[K].IFCCHGGLSPDLQSMEQIR.[R]	4	6	7	2xCarbamidomethyl [C3; C4]; 1xOxidation [M15(100)]	FALSE	P62136; P36873; P62136-3; P62140	P62136 [169-187]; P36873 [169-187]; P62136-3 [125-143]; P62140 [168-186]		P62136; P36873; P62136-2; P36873-2; P62136-3; P62140				442727	1.73592e+06	3.06749e+06				1	1	1	High	High	High	Peak Found	High	High	19.9	0	2264.03	FALSE	P62136 [169-187]; P36873 [169-187]; P62136-3 [125-143]; P62140 [168-186]		P62136; P36873; P62136-2; P36873-2; P62136-3; P62140
3739	[R].HPDSHQLFIGNLPHEVDK.[S]	1	1	13		FALSE	Q13283	Q13283 [336-353]		Q13283	6.65443e+06	5.17712e+06	3.52535e+06	1.89537e+06	4.83458e+06	4144954	2	2	2	1	2	1	High	High	High	High	High	High	19.91	0	2083.04	FALSE	Q13283 [336-353]		Q13283
3740	[K].KLIYFQLHR.[A]	1	2	6		FALSE	Q13263	Q13263 [366-374]		Q13263; Q13263-2	1754475	1077607	1587940	744703	3.29281e+06	3.58313e+06	1	1	1	1	1	1	High	High	High	High	High	High	19.87	1	1217.72	FALSE	Q13263 [366-374]		Q13263; Q13263-2
3741	[K].LQAFSAAIESCNK.[A]	1	1	5	1xCarbamidomethyl [C11]	FALSE	Q02790	Q02790 [332-344]		Q02790	867939		722394				1		1				High	High	High	High	High	n/a	19.9	0	1438.7	FALSE	Q02790 [332-344]		Q02790
3742	[R].GSNPHLQTFTFTR.[V]	1	2	4		FALSE	Q9BSJ8	Q9BSJ8 [171-183]		Q9BSJ8; Q9BSJ8-2	833204	544651	410239		1.72965e+06	2.30026e+06	1	1	1		1	1	High	Peak Found	High	n/a	High	High	19.87	0	1505.75	FALSE	Q9BSJ8 [171-183]		Q9BSJ8; Q9BSJ8-2
3743	[R].SVVALHNLINNK.[I]	1	1	14		FALSE	P51665	P51665 [268-279]		P51665	5.02331e+06	5.78746e+06	2.90577e+06	2.87159e+06	31377627	48157290	2	2	2	2	2	2	High	High	High	High	High	High	19.9	0	1321.76	FALSE	P51665 [268-279]		P51665
3744	[R].VAILVDDMADTCGTICHAADK.[L]	2	4	3	2xCarbamidomethyl [C12; C16]; 1xOxidation [M8(100)]	FALSE	P11908; P60891	P11908 [215-235]; P60891 [215-235]		P11908; P60891-2; P60891; P11908-2						1.65275e+06						1	High	n/a	n/a	n/a	High	High	19.89	0	2292.03	FALSE	P11908 [215-235]; P60891 [215-235]		P11908; P60891-2; P60891; P11908-2
3745	[R].MPGNPYSSNEPGIGPLMR.[D]	1	4	8	2xOxidation [M1(100); M17(100)]	FALSE	Q5T4S7	Q5T4S7 [4367-4384]		Q5T4S7-3; Q5T4S7-2; Q5T4S7; Q5T4S7-4					4.51783e+06	7.37185e+06					2	2	High	n/a	n/a	n/a	High	High	19.88	0	1948.89	FALSE	Q5T4S7 [4367-4384]		Q5T4S7-3; Q5T4S7-2; Q5T4S7; Q5T4S7-4
3746	[K].FLGSDEEDKDSLQELSTEQK.[C]	1	1	6		FALSE	Q99567	Q99567 [427-446]		Q99567													High	High	High	Peak Found	High	Peak Found	19.85	1	2298.06	FALSE	Q99567 [427-446]		Q99567
3747	[K].HWELTAEGEEIAR.[E]	1	2	4		FALSE	Q9Y285	Q9Y285 [60-72]		Q9Y285-2; Q9Y285	824894	782436	349501	319399		2193127	1	1	1	1		1	High	Peak Found	Peak Found	Peak Found	High	High	19.91	0	1540.74	FALSE	Q9Y285 [60-72]		Q9Y285-2; Q9Y285
3748	[K].DRDPEAQFEMPYVVR.[L]	1	5	4	1xOxidation [M10(100)]	FALSE	O14744	O14744 [491-505]		O14744-3; O14744-4; O14744-5; O14744; O14744-2	1.02743e+06	518211					1	1					High	Peak Found	High	n/a	High	High	19.89	1	1867.86	FALSE	O14744 [491-505]		O14744-3; O14744-4; O14744-5; O14744; O14744-2
3749	[R].NTGIICTIGPASR.[S]	1	2	11	1xCarbamidomethyl [C6]	FALSE	P14618	P14618 [44-56]		P14618-2; P14618	8585785	6.29713e+06	4.69186e+06	4079872	18145516	22648508	1	1	1	1	1	1	High	High	High	High	High	High	19.94	0	1359.7	FALSE	P14618 [44-56]		P14618-2; P14618
3750	[K].HHSLGGQYGVQGFPTIK.[I]	1	5	6		FALSE	Q15084	Q15084 [86-102]		Q15084-2; Q15084-5; Q15084-3; Q15084-4; Q15084													High	High	High	High	n/a	n/a		0	1825.93	FALSE	Q15084 [86-102]		Q15084-2; Q15084-5; Q15084-3; Q15084-4; Q15084
3751	[K].NMLFSGTNIAAGK.[A]	1	8	5	1xOxidation [M2(100)]	FALSE	P16615	P16615 [206-218]		P16615-3; P16615-2; P16615; O14983; O14983-2; P16615-4; O14983-3; P16615-5	1.8006e+06	1.37283e+06	1.1484e+06	564592	2.91674e+06	3.2755e+06	1	1	1	1	1	1	High	High	High	High	High	Peak Found	19.92	0	1339.67	FALSE	P16615 [206-218]		P16615-3; P16615-2; P16615; O14983; O14983-2; P16615-4; O14983-3; P16615-5
3752	[K].LEEEQIILEDQNCK.[L]	1	1	8	1xCarbamidomethyl [C13]	FALSE	P35579	P35579 [976-989]		P35579				1.10966e+06	1626657	2.08107e+06				2	1	1	High	High	High	High	High	High	19.92	0	1760.84	FALSE	P35579 [976-989]		P35579
3753	[R].ALESGDVNTVWK.[Q]	1	1	6		FALSE	P46940	P46940 [466-477]		P46940	8020322	9.97006e+06	8.44132e+06	4.08673e+06	2.77776e+06	2285145	2	2	2	2	1	1	High	High	High	High	High	High	19.69	0	1318.66	FALSE	P46940 [466-477]		P46940
3754	[R].MAVQDAVDALMQK.[A]	1	1	8	2xOxidation [M1(100); M11(100)]	FALSE	P46060	P46060 [488-500]		P46060	561446	434121	456059	202420			1	1	1	1			High	High	High	Peak Found	High	High	19.91	0	1451.69	FALSE	P46060 [488-500]		P46060
3755	[K].GEGPDVDVSLPK.[A]	1	1	10		FALSE	Q09666	Q09666 [4795-4806]		Q09666	2492740	1.91004e+06	1.46093e+06	1.06184e+06	2233981	2185233	1	1	1	1	1	1	High	Peak Found	High	High	High	High	19.97	0	1212.61	FALSE	Q09666 [4795-4806]		Q09666
3756	[R].TTITTTTTSSSGLGSPMIVGSPR.[A]	1	1	15	1xOxidation [M17(100)]	FALSE	Q96S97	Q96S97 [8-30]		Q96S97	3.12304e+06	3.8552e+06	2.12469e+06	2.01238e+06	4.20467e+06	7.6379e+06	2	2	2	2	2	2	High	High	High	High	High	High	19.96	0	2268.14	FALSE	Q96S97 [8-30]		Q96S97
3757	[R].VFDKDGNGYISAAELR.[H]	1	1	7		FALSE	P0DP25	P0DP25 [92-107]		P0DP25	2.98138e+06	536117	1.74995e+06				2	1	1				High	High	High	High	n/a	n/a	19.95	1	1754.87	FALSE	P0DP25 [92-107]		P0DP25
3758	[K].VVLEAPDETTLK.[E]	1	1	5		FALSE	Q6GMV3	Q6GMV3 [81-92]		Q6GMV3													High	High	High	High	High	n/a		0	1314.72	FALSE	Q6GMV3 [81-92]		Q6GMV3
3759	[R].SMGYDDLDYGMMSDYGTAR.[R]	1	24	4	3xOxidation [M2(100); M11(100); M12(100)]	FALSE	O60716	O60716 [288-306]		O60716-10; O60716-2; O60716-12; O60716-8; O60716-17; O60716-7; O60716-13; O60716-23; O60716; O60716-3; O60716-15; O60716-9; O60716-4; O60716-11; O60716-18; O60716-19; O60716-14; O60716-20; O60716-5; O60716-6; O60716-22; O60716-24; O60716-16; O60716-21													n/a	n/a	n/a	High	High	High		0	2195.82	FALSE	O60716 [288-306]		O60716-10; O60716-2; O60716-12; O60716-8; O60716-17; O60716-7; O60716-13; O60716-23; O60716; O60716-3; O60716-15; O60716-9; O60716-4; O60716-11; O60716-18; O60716-19; O60716-14; O60716-20; O60716-5; O60716-6; O60716-22; O60716-24; O60716-16; O60716-21
3760	[K].ALSDHHIYLEGTLLKPNMVTPGHACTQK.[F]	1	2	9	1xCarbamidomethyl [C25]; 1xOxidation [M18(100)]	FALSE	P04075	P04075 [216-243]		P04075; P04075-2	4.49456e+06	1.12268e+06	2.33976e+06	615944	6.04122e+06	1.3942e+06	2	1	2	1	2	1	High	High	Peak Found	High	High	High	19.97	1	3147.57	FALSE	P04075 [216-243]		P04075; P04075-2
3761	[R].FAHPADSTMIDTNDNTVTVCMDYIK.[G]	2	7	4	1xCarbamidomethyl [C20]; 2xOxidation [M9(100); M21(100)]	FALSE	Q9NR56-5; Q9NR56	Q9NR56-5 [202-226]; Q9NR56 [202-226]		Q9NR56-6; Q9NR56-7; Q9NR56-3; Q9NR56-5; Q9NR56; Q9NR56-2; Q9NR56-4													High	n/a	High	High	n/a	High		0	2891.25	FALSE	Q9NR56-5 [202-226]; Q9NR56 [202-226]		Q9NR56-6; Q9NR56-7; Q9NR56-3; Q9NR56-5; Q9NR56; Q9NR56-2; Q9NR56-4
3762	[K].TISHVIIGLK.[T]	1	2	6		FALSE	Q9Y265	Q9Y265 [153-162]		Q9Y265; Q9Y265-2	1.28117e+06			410293	1.8079e+06		1			1	1		High	High	High	High	High	High	19.81	0	1080.68	FALSE	Q9Y265 [153-162]		Q9Y265; Q9Y265-2
3763	[R].GNEEAQIFRPLK.[F]	1	3	9		FALSE	Q15029	Q15029 [570-581]		Q15029-2; Q15029-3; Q15029	2.01087e+06	955785	674184	548166	2.93667e+06	5099838	2	1	1	1	1	2	High	High	High	High	High	High	19.92	1	1401.75	FALSE	Q15029 [570-581]		Q15029-2; Q15029-3; Q15029
3764	[R].TTPSYVAFTDTER.[L]	5	8	30		FALSE	P17066; P54652; P11142; P0DMV9; P34931	P17066 [39-51]; P54652 [38-50]; P11142 [37-49]; P0DMV9 [37-49]; P34931 [39-51]		P48741; P17066; P54652; P11142; P0DMV8-2; P0DMV9; P11142-2; P34931	135951513	105998310	71776501	5.55749e+07	415615981	482297950	2	2	2	2	2	2	High	High	High	High	High	High	19.97	0	1487.7	FALSE	P17066 [39-51]; P54652 [38-50]; P11142 [37-49]; P0DMV9 [37-49]; P34931 [39-51]		P48741; P17066; P54652; P11142; P0DMV8-2; P0DMV9; P11142-2; P34931
3765	[K].ADNFEYSDPVDGSISR.[N]	1	3	2		FALSE	P36871	P36871 [471-486]		P36871-2; P36871; P36871-3													High	n/a	High	n/a	n/a	n/a		0	1771.78	FALSE	P36871 [471-486]		P36871-2; P36871; P36871-3
3766	[R].GPDNALLEATGGAAGR.[S]	1	3	25		FALSE	Q9H3F6	Q9H3F6 [266-281]		Q9H3F6-3; Q9H3F6-2; Q9H3F6	1.4435e+07	16619536	8.61673e+06	1.28861e+07	31896946	49976936	2	2	2	2	2	2	High	High	High	High	High	High	19.99	0	1469.73	FALSE	Q9H3F6 [266-281]		Q9H3F6-3; Q9H3F6-2; Q9H3F6
3767	[R].ISNSATYSGSVAPANSALGQTQPSDQDTLVQR.[A]	1	4	3		FALSE	Q96HC4	Q96HC4 [376-407]		Q96HC4; Q96HC4-7; Q96HC4-4; Q96HC4-6					1.30975e+06	2.1438e+06					1	1	High	n/a	High	n/a	High	Peak Found	20.01	0	3263.58	FALSE	Q96HC4 [376-407]		Q96HC4; Q96HC4-7; Q96HC4-4; Q96HC4-6
3768	[R].SRPFTVAASFQSTSVK.[S]	2	5	8		FALSE	Q9UHB6-4; Q9UHB6	Q9UHB6-4 [589-604]; Q9UHB6 [588-603]		Q9UHB6-4; Q9UHB6; Q9UHB6-5; Q9UHB6-3; Q9UHB6-2	1.80327e+06	1.80949e+06	1139563	980628	1.35152e+06	2233558	1	1	1	1	1	1	High	High	Peak Found	High	High	High	19.96	1	1712.9	FALSE	Q9UHB6-4 [589-604]; Q9UHB6 [588-603]		Q9UHB6-4; Q9UHB6; Q9UHB6-5; Q9UHB6-3; Q9UHB6-2
3769	[R].TERPVNSAALSPNYDHVVLGGGQEAMDVTTTSTR.[I]	1	1	7		FALSE	Q13347	Q13347 [228-261]		Q13347													High	High	High	n/a	High	High		1	3573.72	FALSE	Q13347 [228-261]		Q13347
3770	[R].TERPVNSAALSPNYDHVVLGGGQEAMDVTTTSTR.[I]	1	1	6	1xOxidation [M26(100)]	FALSE	Q13347	Q13347 [228-261]		Q13347	1.51765e+06	731004				2.31841e+06	1	1				1	High	High	High	n/a	High	Peak Found	20	1	3589.72	FALSE	Q13347 [228-261]		Q13347
3771	[R].VIAPSSSLPTSLTIHHPR.[E]	1	2	9		FALSE	Q02413	Q02413 [898-915]		Q02413-2; Q02413	3.00018e+06	3705554	1.54118e+06	1.19141e+06	1.17526e+06		2	2	1	1	1		High	High	High	High	Peak Found	n/a	19.96	0	1913.06	FALSE	Q02413 [898-915]		Q02413-2; Q02413
3772	[R].TVENVTVFGTASASK.[H]	1	3	9		FALSE	Q99536	Q99536 [211-225]		Q99536; Q99536-2; Q99536-3	1.95005e+06	869614	1.21341e+06		1.41799e+06	1.4007e+06	1	1	1		1	1	High	High	High	High	High	High	19.97	0	1510.77	FALSE	Q99536 [211-225]		Q99536; Q99536-2; Q99536-3
3773	[K].IAYQLAVEAESEQK.[W]	1	2	4		FALSE	P35606	P35606 [656-669]		P35606-2; P35606	467282				824398	1.48343e+06	1				1	1	High	n/a	High	n/a	High	High	19.95	0	1578.8	FALSE	P35606 [656-669]		P35606-2; P35606
3774	[K].GSGNLEAIHIIK.[K]	1	2	14		FALSE	P78371	P78371 [192-203]		P78371-2; P78371	8.28943e+06	2438027	4137357	968411	7.10285e+06	4344857	2	1	2	1	2	1	High	High	High	High	High	High	19.98	0	1251.71	FALSE	P78371 [192-203]		P78371-2; P78371
3775	[K].TQMLDQEELLASTR.[R]	1	1	8	1xOxidation [M3(100)]	FALSE	P33176	P33176 [451-464]		P33176	681616		349649		1.02886e+06	774053	1		1		1	1	High	High	High	High	High	High	20	0	1650.8	FALSE	P33176 [451-464]		P33176
3776	[R].VGIQQGLLSQSTR.[T]	1	2	7		FALSE	Q9BY77	Q9BY77 [34-46]		Q9BY77; Q9BY77-2	5787721	9097356	4852882	4.37861e+06	7536994	10556209	1	1	1	1	1	1	High	High	High	High	High	High	19.99	0	1386.77	FALSE	Q9BY77 [34-46]		Q9BY77; Q9BY77-2
3777	[R].QPYAVSELAGHQTSAESWGTGR.[A]	1	1	15		FALSE	P36578	P36578 [50-71]		P36578	10613818	9083718	5837947	5.14279e+06	22780830	3.47628e+07	1	1	1	1	2	2	High	High	High	High	High	High	20	0	2332.1	FALSE	P36578 [50-71]		P36578
3778	[K].GFHTTIDIGVK.[Y]	1	3	10		FALSE	Q15417	Q15417 [133-143]		Q15417-3; Q15417-2; Q15417	7.47761e+06	4.99451e+06	5042822	3.16081e+06	1.04185e+07	9.87714e+06	2	2	2	2	2	2	High	High	High	High	High	High	19.89	0	1187.64	FALSE	Q15417 [133-143]		Q15417-3; Q15417-2; Q15417
3779	[K].GIKPVTLELGGK.[S]	1	3	4		FALSE	P49189	P49189 [247-258]		P49189-3; P49189; P49189-2		580368	678587	126912	730054			1	1	1	1		High	High	High	Peak Found	Peak Found	High	19.97	1	1211.74	FALSE	P49189 [247-258]		P49189-3; P49189; P49189-2
3780	[K].LATNAAVTVLR.[V]	2	3	9		FALSE	P50990; P50990-2	P50990 [510-520]; P50990-2 [491-501]		P50990; P50990-3; P50990-2	6.93682e+06	2961097	3253981	1.05797e+06	5517538	5254730	1	1	1	1	1	1	High	High	High	High	High	High	19.99	0	1128.67	FALSE	P50990 [510-520]; P50990-2 [491-501]		P50990; P50990-3; P50990-2
3781	[R].EEIQSSISGVTAAYNR.[E]	1	1	5		FALSE	P46940	P46940 [723-738]		P46940													High	High	High	n/a	High	High		0	1724.84	FALSE	P46940 [723-738]		P46940
3782	[K].LIEEVHAVVTVR.[D]	1	2	13		FALSE	P53680	P53680 [31-42]		P53680-2; P53680	840605	603784	471914	376830	5.57719e+06	1.27507e+07	1	1	1	1	2	2	High	High	High	High	High	High	19.92	0	1364.79	FALSE	P53680 [31-42]		P53680-2; P53680
3783	[R].LGSSGLGSASSIQAAVR.[Q]	1	3	8		FALSE	Q7Z6Z7	Q7Z6Z7 [3750-3766]		Q7Z6Z7-2; Q7Z6Z7; Q7Z6Z7-3	1.54535e+06	1.55396e+06	1.02253e+06	725166	5248956	8.07853e+06	1	1	1	1	1	1	High	High	High	High	High	High	20.01	0	1560.83	FALSE	Q7Z6Z7 [3750-3766]		Q7Z6Z7-2; Q7Z6Z7; Q7Z6Z7-3
3784	[R].MAGAIAQGLIR.[A]	1	2	5	1xOxidation [M1(100)]	FALSE	Q53H96	Q53H96 [19-29]		Q53H96; Q53H96-2													High	High	High	n/a	High	High		0	1116.62	FALSE	Q53H96 [19-29]		Q53H96; Q53H96-2
3785	[R].IGGGIDVPVPR.[H]	1	1	7		FALSE	Q92945	Q92945 [321-331]		Q92945	5.18363e+07	6.80026e+07	37250901	3.7856e+07	188510448	313643808	2	2	2	2	1	1	High	High	High	High	High	High	21.68	0	1079.62	FALSE	Q92945 [321-331]		Q92945
3786	[K].QVVESAYEVIK.[L]	1	3	5		FALSE	P00338	P00338 [233-243]		P00338-4; P00338-3; P00338	20197824	7570123	8738652	2.85493e+06	16523166	12839404	1	1	1	1	1	1	High	High	High	Peak Found	High	High	20.01	0	1264.68	FALSE	P00338 [233-243]		P00338-4; P00338-3; P00338
3787	[R].RGEAHLAVNDFELAR.[A]	1	1	13		FALSE	Q02790	Q02790 [359-373]		Q02790	7462054	3.05251e+06	3.53836e+06	1.2111e+06	5.61306e+06	3.52414e+06	2	2	2	2	2	2	High	High	High	High	High	High	19.99	1	1697.87	FALSE	Q02790 [359-373]		Q02790
3788	[K].LTHDVELNLDYER.[Y]	1	1	5		FALSE	P02786	P02786 [601-613]		P02786													High	High	High	n/a	High	n/a		0	1616.79	FALSE	P02786 [601-613]		P02786
3789	[K].SLEDALSSDTSGHFR.[R]	1	2	8		FALSE	P08133	P08133 [484-498]		P08133; P08133-2	4.18957e+06	2.00822e+06	2.45383e+06	639164	3.42914e+06	2.14307e+06	1	1	1	1	1	1	High	High	High	High	High	High	20.02	0	1621.75	FALSE	P08133 [484-498]		P08133; P08133-2
3790	[R].EPSAPSIPTPAYQSSPAGGHAPTPPTPAPR.[T]	1	2	10		FALSE	Q8WUM4	Q8WUM4 [716-745]		Q8WUM4-2; Q8WUM4	1.45045e+06	1.32995e+06	799444	507901	2.33157e+06	3.65376e+06	1	1	1	1	1	1	High	High	High	High	High	High	19.95	0	2936.45	FALSE	Q8WUM4 [716-745]		Q8WUM4-2; Q8WUM4
3791	[K].KKEPEPNFQLLDNPAR.[V]	1	2	19		FALSE	Q99460	Q99460 [868-883]		Q99460-2; Q99460	1.40194e+06	1.10658e+06	218602	252552	7850528	1.32088e+07	2	2	1	1	3	3	High	High	Peak Found	Peak Found	High	High	20.04	2	1896	FALSE	Q99460 [868-883]		Q99460-2; Q99460
3792	[K].GIHPTIISESFQK.[A]	1	2	9		FALSE	P50991	P50991 [127-139]		P50991; P50991-2	5258193	3089932	3039026	1.4085e+06	7.78245e+06	6678183	1	1	1	1	1	1	High	High	High	Peak Found	High	High	20.05	0	1456.78	FALSE	P50991 [127-139]		P50991; P50991-2
3793	[K].LGITHVLNAAEGR.[S]	1	2	4		FALSE	P51452	P51452 [54-66]		P51452; P51452-2													High	High	High	n/a	n/a	High		0	1350.75	FALSE	P51452 [54-66]		P51452; P51452-2
3794	[R].LVNHFVEEFK.[R]	1	2	27		FALSE	P0DMV9	P0DMV9 [237-246]		P0DMV8-2; P0DMV9	64824044	39509390	35361892	2.38223e+07	329211384	419307968	2	2	2	2	2	2	High	High	High	High	High	High	19.97	0	1261.66	FALSE	P0DMV9 [237-246]		P0DMV8-2; P0DMV9
3795	[K].LKGEMMDLQHGSLFLQTPK.[I]	1	1	12	2xOxidation [M5(100); M6(100)]	FALSE	P07195	P07195 [59-77]		P07195	1.10871e+07	4.90773e+06	5.26417e+06	1.20738e+06	7262032	5.71212e+06	2	2	2	2	2	2	High	High	High	High	High	High	20.04	1	2205.1	FALSE	P07195 [59-77]		P07195
3796	[K].KHLEINPDHSIIETLR.[Q]	1	2	17		FALSE	P07900	P07900 [632-647]		P07900-2; P07900	9.84248e+06	4.18024e+06	6.57238e+06	1.10321e+06	1.09663e+07	1.00832e+07	2	2	2	1	2	2	High	High	High	High	High	High	20.03	1	1915.04	FALSE	P07900 [632-647]		P07900-2; P07900
3797	[K].FAALDNEEEDKEEEIIK.[E]	1	2	5		FALSE	Q8NE71	Q8NE71 [193-209]		Q8NE71-2; Q8NE71	1.0083e+06						1						High	High	High	n/a	High	High	20.01	1	2021.95	FALSE	Q8NE71 [193-209]		Q8NE71-2; Q8NE71
3798	[R].QNGDDPLLTYR.[F]	2	6	5		FALSE	P02545-2; P02545	P02545-2 [472-482]; P02545 [472-482]		P02545-5; P02545-6; P02545-2; P02545-4; P02545; P02545-3	1084833	875169	2.20371e+06	1.95533e+06	591533	1.2085e+06	1	1	2	2	1	1	High	High	High	High	Peak Found	Peak Found	19.99	0	1291.63	FALSE	P02545-2 [472-482]; P02545 [472-482]		P02545-5; P02545-6; P02545-2; P02545-4; P02545; P02545-3
3799	[R].GFGDGYNGYGGGPGGGNFGGSPGYGGGR.[G]	1	2	5		FALSE	P22626	P22626 [239-266]		P22626-2; P22626													High	High	High	High	n/a	n/a		0	2495.04	FALSE	P22626 [239-266]		P22626-2; P22626
3800	[K].AAGLATMISTMRPDIDNMDEYVR.[N]	1	1	4	3xOxidation [M7(100); M11(100); M18(100)]	FALSE	O75533	O75533 [603-625]		O75533	504826					970137	1					1	High	n/a	n/a	n/a	High	High	20.03	1	2618.19	FALSE	O75533 [603-625]		O75533
3801	[K].MYSTDDGVQFHAFGR.[V]	1	3	7	1xOxidation [M1(100)]	FALSE	Q15029	Q15029 [481-495]		Q15029-2; Q15029-3; Q15029	643570	344653	486566		1431507	2.31249e+06	1	1	1		1	1	High	High	High	High	High	High	20.05	0	1746.75	FALSE	Q15029 [481-495]		Q15029-2; Q15029-3; Q15029
3802	[K].SLEDQVEMLR.[T]	1	2	9	1xOxidation [M8(100)]	FALSE	P14314	P14314 [168-177]		P14314-2; P14314	3.84852e+06	860548	2.3918e+06	431484	2.99535e+06		2	1	2	1	2		High	High	High	High	High	High	20.24	0	1235.59	FALSE	P14314 [168-177]		P14314-2; P14314
3803	[R].GIYAYGFEKPSAIQQR.[A]	3	5	21		FALSE	P60842; P38919; Q14240	P60842 [46-61]; P38919 [52-67]; Q14240 [47-62]		P60842-2; P60842; Q14240-2; P38919; Q14240	1.61122e+07	1.16998e+07	9.7399e+06	5.19523e+06	33524025	44127943	2	2	2	2	2	2	High	High	High	High	High	High	20.07	1	1827.94	FALSE	P60842 [46-61]; P38919 [52-67]; Q14240 [47-62]		P60842-2; P60842; Q14240-2; P38919; Q14240
3804	[R].DLLHPSLEEEK.[K]	1	1	9		FALSE	Q71UM5	Q71UM5 [6-16]		Q71UM5	2.29194e+06	3.52689e+06	1.81027e+06	1.56623e+06	5.54295e+06	8.77326e+06	1	1	1	1	2	2	High	High	High	Peak Found	High	High	20.04	0	1309.66	FALSE	Q71UM5 [6-16]		Q71UM5
3805	[K].FPSLLTHNENMVAK.[V]	1	1	7		FALSE	P62906	P62906 [134-147]		P62906													High	High	High	n/a	High	High		0	1600.82	FALSE	P62906 [134-147]		P62906
3806	[K].FPSLLTHNENMVAK.[V]	1	1	29	1xOxidation [M11(100)]	FALSE	P62906	P62906 [134-147]		P62906	6.90234e+06	5.13048e+06	4.68457e+06	2.90308e+06	1.02693e+07	1.30166e+07	2	2	2	2	2	2	High	High	High	High	High	High	20.11	0	1616.81	FALSE	P62906 [134-147]		P62906
3807	[R].MLDMGFEPQIR.[KR]	3	10	8	1xOxidation [M4(100)]	FALSE	O00571; Q92841; P17844	O00571 [352-362]; Q92841 [330-340]; P17844 [253-263]		Q92841-3; O00571; O00571-2; P17844-2; Q92841-1; O15523-2; O15523; Q92841; Q92841-2; P17844	535488			286760	5318185	3.71106e+06	1			1	2	1	High	High	High	High	High	High	21.77	0	1352.63	FALSE	O00571 [352-362]; Q92841 [330-340]; P17844 [253-263]		Q92841-3; O00571; O00571-2; P17844-2; Q92841-1; O15523-2; O15523; Q92841; Q92841-2; P17844
3808	[R].MLDMGFEPQIR.[KR]	3	10	16	2xOxidation [M1(100); M4(100)]	FALSE	O00571; Q92841; P17844	O00571 [352-362]; Q92841 [330-340]; P17844 [253-263]		Q92841-3; O00571; O00571-2; P17844-2; Q92841-1; O15523-2; O15523; Q92841; Q92841-2; P17844	7190519	8014513	4.58929e+06	3.48373e+06	18213882	24544104	1	1	1	1	1	1	High	High	High	High	High	High	20.08	0	1368.63	FALSE	O00571 [352-362]; Q92841 [330-340]; P17844 [253-263]		Q92841-3; O00571; O00571-2; P17844-2; Q92841-1; O15523-2; O15523; Q92841; Q92841-2; P17844
3809	[K].GPLLEEQALTK.[A]	1	2	4		FALSE	Q52LJ0	Q52LJ0 [27-37]		Q52LJ0-1; Q52LJ0	2.21113e+06	2.3087e+06	1.29929e+06	1.21244e+06	3.36859e+06	3.87918e+06	1	1	1	1	1	1	High	High	Peak Found	Peak Found	High	High	20.04	0	1198.67	FALSE	Q52LJ0 [27-37]		Q52LJ0-1; Q52LJ0
3810	[R].TFLRPSPEDEAIYGPNTK.[M]	1	7	5		FALSE	Q9UDY2	Q9UDY2 [494-511]		Q9UDY2; Q9UDY2-5; Q9UDY2-2; Q9UDY2-3; Q9UDY2-7; Q9UDY2-6; Q9UDY2-4													High	High	High	n/a	High	High		1	2035.01	FALSE	Q9UDY2 [494-511]		Q9UDY2; Q9UDY2-5; Q9UDY2-2; Q9UDY2-3; Q9UDY2-7; Q9UDY2-6; Q9UDY2-4
3811	[K].AEGTVFTEEDFQK.[F]	1	1	7		FALSE	Q86WX3	Q86WX3 [116-128]		Q86WX3	2.79452e+06	6344582	2.5564e+06	2.58565e+06	4331824	6.55408e+06	1	1	1	1	1	1	High	High	High	High	High	High	20.08	0	1500.69	FALSE	Q86WX3 [116-128]		Q86WX3
3812	[R].VLGIQVDTDGSGR.[S]	1	1	6		FALSE	P33992	P33992 [296-308]		P33992	1.75921e+06	1.23963e+06	1.19468e+06	671269	3.55806e+06	4.08611e+06	1	1	1	1	1	1	High	High	High	High	High	High	20.07	0	1316.68	FALSE	P33992 [296-308]		P33992
3813	[R].RPDVSVQGDEVTLYTPEER.[D]	1	4	1		FALSE	Q06265	Q06265 [162-180]		Q06265-2; Q06265; Q06265-3; Q06265-4													High	n/a	n/a	n/a	n/a	n/a		1	2190.07	FALSE	Q06265 [162-180]		Q06265-2; Q06265; Q06265-3; Q06265-4
3814	[R].GTHTGVWVGVSGSETSEALSR.[D]	1	1	4		FALSE	P49327	P49327 [102-122]		P49327													High	n/a	n/a	High	High	High		0	2117.03	FALSE	P49327 [102-122]		P49327
3815	[KR].GVILYGPPGTGK.[T]	3	7	54		FALSE	Q8NB90; P62195; P62191	Q8NB90 [389-400]; P62195 [185-196]; P62191 [221-232]		P62195-2; Q8NB90; Q8NB90-3; P62191-2; Q8NB90-2; P62195; P62191	15472139	15612343	9.35007e+06	1.06705e+07	94093028	138106532	2	2	2	2	2	2	High	High	High	High	High	High	21.08	0	1158.65	FALSE	Q8NB90 [389-400]; P62195 [185-196]; P62191 [221-232]		P62195-2; Q8NB90; Q8NB90-3; P62191-2; Q8NB90-2; P62195; P62191
3816	[K].IGQLEEQLEQEAK.[E]	1	5	5		FALSE	P35580	P35580 [1823-1835]		P35580-2; P35580; P35580-5; P35580-3; P35580-4	2.41754e+06	1.39894e+06	969312	2003514	4.93858e+06	5838005	1	1	1	1	1	1	High	High	High	Peak Found	High	High	20.07	0	1514.77	FALSE	P35580 [1823-1835]		P35580-2; P35580; P35580-5; P35580-3; P35580-4
3817	[K].ELVEFAQDDDRLR.[E]	2	3	8		FALSE	Q14677-3; Q14677	Q14677-3 [134-146]; Q14677 [134-146]		Q14677-3; Q14677; Q14677-2	6.02235e+06	6.07285e+06	2698754	2.84284e+06	2272265	6.3856e+06	2	2	1	1	1	2	High	High	High	High	Peak Found	High	20.09	1	1605.79	FALSE	Q14677-3 [134-146]; Q14677 [134-146]		Q14677-3; Q14677; Q14677-2
3818	[K].VALSSETEVALAR.[D]	1	3	6		FALSE	P27816	P27816 [436-448]		P27816; P27816-6; P27816-2													High	High	High	High	High	Peak Found	20.18	0	1345.73	FALSE	P27816 [436-448]		P27816; P27816-6; P27816-2
3819	[K].IEVEKPFAIAKE.[-]	1	1	3		FALSE	P23284	P23284 [205-216]		P23284	1.70206e+06	1.25303e+06	910647	627453	2.11174e+06	2.00995e+06	1	1	1	1	1	1	High	Peak Found	Peak Found	Peak Found	High	High	20.07	2	1373.77	FALSE	P23284 [205-216]		P23284
3820	[K].IPDPEAVKPDDWDEDAPAK.[I]	1	3	10		FALSE	P27824	P27824 [293-311]		P27824-2; P27824-3; P27824	3.72954e+06	1.83988e+06	2.03737e+06	776166	6.40743e+06	5.27641e+06	1	1	1	1	1	1	High	High	High	High	High	High	20.11	1	2107.98	FALSE	P27824 [293-311]		P27824-2; P27824-3; P27824
3821	[R].VEVDGSIMEGGGQILR.[V]	1	2	5	1xOxidation [M8(100)]	FALSE	O00442	O00442 [6-21]		O00442-2; O00442		574209			1.6347e+06	2.20053e+06		1			1	1	High	High	High	n/a	High	High	20.08	0	1675.83	FALSE	O00442 [6-21]		O00442-2; O00442
3822	[K].LASQGDSISSQLGPIHPPPR.[T]	1	1	3		FALSE	Q92945	Q92945 [123-142]		Q92945			292051						1				High	High	High	n/a	n/a	n/a	20.03	0	2057.08	FALSE	Q92945 [123-142]		Q92945
3823	[R].NAVTQEFGPVPDTAR.[Y]	1	1	5		FALSE	Q99798	Q99798 [634-648]		Q99798		496497			1.1226e+06			1			1		High	High	High	High	High	n/a	20.08	0	1601.79	FALSE	Q99798 [634-648]		Q99798
3824	[R].STSEPAVPPEEAEPHTEPEEQVPVEAEPQNIEDEAK.[E]	1	8	4		FALSE	Q12797	Q12797 [113-148]		Q12797-2; Q12797-10; Q12797-6; Q12797-5; Q12797; Q12797-9; Q12797-11; Q12797-8	483633				1.11346e+06	527833	1				1	1	High	High	n/a	n/a	High	High	20.11	0	3938.79	FALSE	Q12797 [113-148]		Q12797-2; Q12797-10; Q12797-6; Q12797-5; Q12797; Q12797-9; Q12797-11; Q12797-8
3825	[K].LLQSIGQAPESISEK.[E]	1	4	4		FALSE	Q13564	Q13564 [364-378]		Q13564-4; Q13564-2; Q13564-3; Q13564	504564				926037		1				1		High	High	n/a	n/a	High	High	20.07	0	1599.86	FALSE	Q13564 [364-378]		Q13564-4; Q13564-2; Q13564-3; Q13564
3826	[R].FAHPADSTMIDTSDNTVTVCMDYIK.[G]	1	3	6	1xCarbamidomethyl [C20]; 2xOxidation [M9(100); M21(100)]	FALSE	Q5VZF2	Q5VZF2 [199-223]		Q5VZF2-3; Q5VZF2-2; Q5VZF2													High	High	High	High	High	High		0	2864.24	FALSE	Q5VZF2 [199-223]		Q5VZF2-3; Q5VZF2-2; Q5VZF2
3827	[R].LDDTVHVVIATPGR.[I]	1	1	5		FALSE	P26196	P26196 [212-225]		P26196	1.4284e+06	1.26406e+06	811137	661341	2.20769e+06		1	1	1	1	1		High	High	High	Peak Found	High	High	20.07	0	1492.81	FALSE	P26196 [212-225]		P26196
3828	[R].GAGTGGLGLAVEGPSEAK.[M]	1	2	6		FALSE	P21333	P21333 [1382-1399]		P21333; P21333-2	2.66976e+06	2.07349e+06	1.63662e+06	931564	4.53195e+06	6134391	1	1	1	1	1	1	High	High	High	High	High	High	20.11	0	1570.81	FALSE	P21333 [1382-1399]		P21333; P21333-2
3829	[K].DYGVYLEDSGHTLR.[G]	1	1	7		FALSE	Q13162	Q13162 [187-200]		Q13162	2.56906e+06	2.02987e+06	1.62801e+06	689568			1	1	1	1			High	High	High	High	High	High	20.05	0	1624.76	FALSE	Q13162 [187-200]		Q13162
3830	[K].IEDGNDFGVAIQEK.[V]	1	1	8		FALSE	Q9UL46	Q9UL46 [132-145]		Q9UL46	1.60222e+06	713360	580994	240019	7.01577e+06	10318494	1	1	1	1	1	1	High	High	High	High	High	High	20.09	0	1534.74	FALSE	Q9UL46 [132-145]		Q9UL46
3831	[K].LGHPEALSAGTGSPQPPSFTYAQQR.[E]	1	2	8		FALSE	Q15942	Q15942 [296-320]		Q15942; Q15942-2	1217635	981576	615106	509807	1.29184e+06		1	1	1	1	1		High	High	High	High	High	High	20.11	0	2597.27	FALSE	Q15942 [296-320]		Q15942; Q15942-2
3832	[R].NGESSELDLQGIR.[I]	1	1	1		FALSE	Q9Y2B0	Q9Y2B0 [112-124]		Q9Y2B0													High	n/a	n/a	n/a	n/a	n/a		0	1417.69	FALSE	Q9Y2B0 [112-124]		Q9Y2B0
3833	[R].MAEIGEHVAPSEAANSLEQAQAAAER.[L]	1	1	2		FALSE	P27708	P27708 [522-547]		P27708													n/a	n/a	n/a	n/a	High	High		0	2680.26	FALSE	P27708 [522-547]		P27708
3834	[R].MAEIGEHVAPSEAANSLEQAQAAAER.[L]	1	1	7	1xOxidation [M1(100)]	FALSE	P27708	P27708 [522-547]		P27708	1.03193e+06	1.32016e+06		308192	2.53578e+06	4293882	1	1		1	1	1	High	High	High	High	High	High	20.12	0	2696.26	FALSE	P27708 [522-547]		P27708
3835	[R].GQATDIAIQAEEIMK.[L]	1	1	6	1xOxidation [M14(100)]	FALSE	Q16740	Q16740 [186-200]		Q16740					1820687	2.49683e+06					1	1	High	High	High	n/a	High	High	20.13	0	1633.81	FALSE	Q16740 [186-200]		Q16740
3836	[R].NVSSFPDDATSPLQENR.[N]	1	1	10		FALSE	P52292	P52292 [52-68]		P52292	930371	859256	480558	334973	2.56362e+06	3.26907e+06	1	1	1	1	1	1	High	High	High	Peak Found	High	High	20.19	0	1876.87	FALSE	P52292 [52-68]		P52292
3837	[K].AMVEYEIDLQK.[M]	1	1	9	1xOxidation [M2(100)]	FALSE	P09874	P09874 [685-695]		P09874	2.41668e+06	1.33499e+06	1.8477e+06	1.15142e+06	4.23306e+06	5507894	2	1	2	2	2	2	High	High	High	High	High	High	20.04	0	1354.66	FALSE	P09874 [685-695]		P09874
3838	[R].EDLADNWHIR.[A]	1	2	5		FALSE	Q9BT22	Q9BT22 [201-210]		Q9BT22; Q9BT22-2		489241			1.92058e+06	2.43923e+06		1			1	1	High	High	n/a	High	High	High	20.08	0	1268.6	FALSE	Q9BT22 [201-210]		Q9BT22; Q9BT22-2
3839	[K].ILVGPSEIGDASK.[V]	1	2	8		FALSE	Q14315	Q14315 [2031-2043]		Q14315-2; Q14315	15262125	11871365	9044190	7.00624e+06	26867166	37892044	1	1	1	1	1	1	High	High	High	High	High	High	20.03	0	1285.7	FALSE	Q14315 [2031-2043]		Q14315-2; Q14315
3840	[R].TVQIEASTVEIEER.[G]	1	3	4		FALSE	Q15019	Q15019 [78-91]		Q15019-2; Q15019-3; Q15019		711831	656935		1.93229e+06	1.86777e+06		1	1		1	1	High	Peak Found	Peak Found	High	High	High	20.11	0	1603.82	FALSE	Q15019 [78-91]		Q15019-2; Q15019-3; Q15019
3841	[K].VYENYPTYDLTER.[K]	1	2	6		FALSE	P35659	P35659 [350-362]		P35659-2; P35659	1.02627e+06		539768	301463	2.01625e+06		1		1	1	1		High	High	High	High	High	High	20.09	0	1662.76	FALSE	P35659 [350-362]		P35659-2; P35659
3842	[K].TITGFQTHTTPVLLAHGER.[A]	1	3	19		FALSE	Q13200	Q13200 [861-879]		Q13200; Q13200-2; Q13200-3	7.82573e+06	9.08461e+06	5.52555e+06	4.38077e+06	5.86687e+07	107068661	2	2	2	2	3	3	High	High	High	High	High	High	20.14	0	2079.1	FALSE	Q13200 [861-879]		Q13200; Q13200-2; Q13200-3
3843	[K].HWPFMVVNDAGRPK.[V]	1	2	8		FALSE	P11142	P11142 [89-102]		P11142; P11142-2	1.38481e+06	656024	686679	524236	3.2765e+06	4406233	1	1	1	1	1	1	High	High	High	High	High	High	22.28	1	1653.83	FALSE	P11142 [89-102]		P11142; P11142-2
3844	[K].HWPFMVVNDAGRPK.[V]	1	2	53	1xOxidation [M5(100)]	FALSE	P11142	P11142 [89-102]		P11142; P11142-2	2.73494e+07	20335996	1.56011e+07	1.10694e+07	4.46703e+07	5.46003e+07	3	3	3	3	3	3	High	High	High	High	High	High	20.24	1	1669.83	FALSE	P11142 [89-102]		P11142; P11142-2
3845	[K].QEVPSWLENMAYEHHYK.[G]	1	4	11	1xOxidation [M10(100)]	FALSE	O00571	O00571 [565-581]		O00571; O00571-2; O15523-2; O15523	970280	825889			3.205e+06	5.22958e+06	1	1			2	2	High	High	High	High	High	High	20.09	0	2176.98	FALSE	O00571 [565-581]		O00571; O00571-2; O15523-2; O15523
3846	[K].QGPLHGMLINTPYVTK.[D]	1	4	4	1xOxidation [M7(100)]	FALSE	Q13085	Q13085 [1565-1580]		Q13085-3; Q13085; Q13085-4; Q13085-2	583559	693249		454606			1	1		1			High	High	High	Peak Found	n/a	High	20.1	0	1784.94	FALSE	Q13085 [1565-1580]		Q13085-3; Q13085; Q13085-4; Q13085-2
3847	[K].TKPSDEEMLFIYGHYK.[Q]	1	6	4	1xOxidation [M8(100)]	FALSE	P07108	P07108 [18-33]		P07108-2; P07108-3; P07108-6; P07108; P07108-5; P07108-4													High	n/a	High	n/a	High	n/a		1	1973.93	FALSE	P07108 [18-33]		P07108-2; P07108-3; P07108-6; P07108; P07108-5; P07108-4
3848	[K].NLYSDDIPHALR.[E]	1	1	14		FALSE	P60228	P60228 [60-71]		P60228	2.86589e+06	2.10503e+06	1.56267e+06	788000	8.57452e+06	11442128	1	2	1	1	2	2	High	High	High	High	High	High	20.13	0	1413.71	FALSE	P60228 [60-71]		P60228
3849	[K].ISMQDVDLSLGSPK.[L]	1	1	5	1xOxidation [M3(100)]	FALSE	Q09666	Q09666 [500-513]		Q09666	1.73391e+06	1219003	1.1522e+06	795814	1.85475e+06		1	1	1	1	1		High	High	High	Peak Found	High	n/a	20.13	0	1505.75	FALSE	Q09666 [500-513]		Q09666
3850	[R].LDTSEVVFNSK.[E]	1	1	2		FALSE	P47929	P47929 [55-65]		P47929													Peak Found	High	High	Peak Found	Peak Found	n/a	19.16	0	1238.63	FALSE	P47929 [55-65]		P47929
3851	[R].KDHPFGFVAVPTK.[N]	1	1	11		FALSE	P63279	P63279 [18-30]		P63279	2707917	3787802	2.06673e+06	2.04905e+06	5279290	7.51334e+06	1	1	1	1	1	1	High	High	High	High	High	High	20.09	1	1442.78	FALSE	P63279 [18-30]		P63279
3852	[K].GALALAQAVQR.[A]	1	1	12		FALSE	P11586	P11586 [794-804]		P11586	2.57487e+06		1.91268e+06		5370060	7.17397e+06	1		1		1	1	High	High	High	High	High	High	20.14	0	1097.64	FALSE	P11586 [794-804]		P11586
3853	[K].VTVLFAGQHIAK.[S]	1	2	12		FALSE	P21333	P21333 [356-367]		P21333; P21333-2	6.39376e+06	3.54229e+06	3.53624e+06	1.70402e+06	9.99917e+06	1.25722e+07	2	2	2	1	2	2	High	High	High	High	High	High	20.11	0	1283.75	FALSE	P21333 [356-367]		P21333; P21333-2
3854	[K].LVSDGQALPEMEIHLQTNAEK.[G]	1	2	3	1xOxidation [M11(100)]	FALSE	Q12931	Q12931 [131-151]		Q12931; Q12931-2													High	High	High	n/a	n/a	n/a		0	2339.15	FALSE	Q12931 [131-151]		Q12931; Q12931-2
3855	[R].LIEVNGQNVEGLR.[H]	1	3	5		FALSE	Q15599-3	Q15599-3 [85-97]		Q15599; Q15599-3; Q15599-2													High	n/a	High	High	n/a	High		0	1440.78	FALSE	Q15599-3 [85-97]		Q15599; Q15599-3; Q15599-2
3856	[R].LKPDEGGEVPVLNVSYKPQK.[I]	1	1	10		FALSE	P61221	P61221 [396-415]		P61221	3.66182e+06	2.62018e+06	1.15842e+06	946852	5.99241e+06	8.18757e+06	2	2	1	2	2	2	High	High	High	Peak Found	High	High	20.15	2	2197.19	FALSE	P61221 [396-415]		P61221
3857	[R].YSYLQQDLPDNPER.[SF]	1	2	3		FALSE	P14373	P14373 [340-353]		P14373-2; P14373						3.9882e+06						1	High	n/a	n/a	n/a	High	High	20.14	0	1737.81	FALSE	P14373 [340-353]		P14373-2; P14373
3858	[K].VGAVDADKHHSLGGQYGVQGFPTIK.[I]	1	5	7		FALSE	Q15084	Q15084 [78-102]		Q15084-2; Q15084-5; Q15084-3; Q15084-4; Q15084	1.61881e+06		629264		1.28463e+06		1		1		1		High	High	High	n/a	High	n/a	20.14	1	2581.32	FALSE	Q15084 [78-102]		Q15084-2; Q15084-5; Q15084-3; Q15084-4; Q15084
3859	[K].NVVLPTETEVAPAK.[D]	1	3	6		FALSE	P27816	P27816 [333-346]		P27816; P27816-6; P27816-2	2.06435e+06	1.19926e+06	1.23258e+06				1	1	1				High	High	High	High	High	High	20.15	0	1467.81	FALSE	P27816 [333-346]		P27816; P27816-6; P27816-2
3860	[R].NCISTVVHQGLIR.[I]	2	2	7	1xCarbamidomethyl [C2]	FALSE	P78527-2; P78527	P78527-2 [477-489]; P78527 [477-489]		P78527-2; P78527	1.11858e+06		649581	468476	3.67388e+06	6.65191e+06	1		1	1	2	2	High	High	Peak Found	High	High	High	20.16	0	1496.8	FALSE	P78527-2 [477-489]; P78527 [477-489]		P78527-2; P78527
3861	[K].FELAVDAVHR.[K]	1	9	13		FALSE	Q8WWM7	Q8WWM7 [156-165]		Q8WWM7-5; Q8WWM7-2; Q8WWM7-3; Q8WWM7-8; Q8WWM7-7; Q8WWM7-6; Q8WWM7; Q8WWM7-4; Q8WWM7-9	5.37289e+06	5.58915e+06	2.92505e+06	3.84904e+06	4.39753e+06	6.58346e+06	2	2	1	2	2	2	High	High	High	High	High	High	20.15	0	1156.61	FALSE	Q8WWM7 [156-165]		Q8WWM7-5; Q8WWM7-2; Q8WWM7-3; Q8WWM7-8; Q8WWM7-7; Q8WWM7-6; Q8WWM7; Q8WWM7-4; Q8WWM7-9
3862	[K].EGLNLPSQLAHR.[L]	1	2	6		FALSE	P40938	P40938 [203-214]		P40938; P40938-2	665903	455948	465884		1.94584e+06	4489561	1	1	1		1	2	Peak Found	Peak Found	High	n/a	High	High	20.12	0	1334.72	FALSE	P40938 [203-214]		P40938; P40938-2
3863	[R].AAGLLGANSASFSQASGNMGTSPSSMAR.[V]	1	1	3	2xOxidation [M19(100); M26(100)]	FALSE	P0CG12	P0CG12 [281-308]		P0CG12	853062	849437	376395	907720	1.55199e+06	1.81544e+06	1	1	1	1	1	1	High	High	Peak Found	High	Peak Found	Peak Found	20.19	0	2660.2	FALSE	P0CG12 [281-308]		P0CG12
3864	[K].FGVSSSSSGPSQTLTSTGNFK.[F]	1	3	8		FALSE	P49790	P49790 [905-925]		P49790-3; P49790-2; P49790		563460	611283	628861	657652	1.07586e+06		1	1	1	1	1	High	High	High	High	High	High	20.15	0	2075.99	FALSE	P49790 [905-925]		P49790-3; P49790-2; P49790
3865	[R].KFNALFAQGNYSEAAK.[V]	1	2	15		FALSE	Q00610	Q00610 [367-382]		Q00610; Q00610-2	2.67247e+06	1.66862e+06	2.08628e+06	1.01656e+06	4.3803e+06	5.11277e+06	2	1	2	2	2	2	High	High	High	High	High	High	20.16	1	1758.88	FALSE	Q00610 [367-382]		Q00610; Q00610-2
3866	[M].ALDGPEQMELEEGK.[A]	1	1	3	1xAcetyl [N-Term]	FALSE	P62195	P62195 [2-15]	P62195 1xAcetyl [N-Term]	P62195					2.17674e+06	3.45114e+06					1	1	n/a	High	n/a	n/a	High	High	23.11	0	1587.72	FALSE	P62195 [2-15]	P62195 1xAcetyl [N-Term]	P62195
3867	[M].ALDGPEQMELEEGK.[A]	1	1	16	1xAcetyl [N-Term]; 1xOxidation [M8(100)]	FALSE	P62195	P62195 [2-15]	P62195 1xAcetyl [N-Term]	P62195	3.7002e+06	4240879	2.57413e+06	2.64642e+06	30386632	41436788	1	1	1	1	1	1	High	High	High	High	High	High	20.27	0	1603.72	FALSE	P62195 [2-15]	P62195 1xAcetyl [N-Term]	P62195
3868	[K].DPDSNPYSLLDNTESDQTADTDASESHHSTNR.[R]	1	3	3		FALSE	P51114	P51114 [471-502]		P51114; P51114-2; P51114-3													High	n/a	n/a	n/a	High	High		0	3519.47	FALSE	P51114 [471-502]		P51114; P51114-2; P51114-3
3869	[K].VGLQVVAVK.[A]	1	1	16		FALSE	P10809	P10809 [293-301]		P10809	23868654	9874349	14035333	5015816	17202122	13579981	1	1	1	1	1	1	High	High	High	High	High	High	20.19	0	912.588	FALSE	P10809 [293-301]		P10809
3870	[K].VPEANSSWMDTVIR.[Q]	1	1	4	1xOxidation [M9(100)]	FALSE	P10515	P10515 [491-504]		P10515	632595				936926		1				1		High	High	High	n/a	Peak Found	High	20.9	0	1620.77	FALSE	P10515 [491-504]		P10515
3871	[K].QATVGDINTERPGMLDFTGK.[A]	1	5	4	1xOxidation [M14(100)]	FALSE	P07108	P07108 [34-53]		P07108-2; P07108-3; P07108; P07108-5; P07108-4	1.4915e+06	839811	1.03375e+06				1	1	1				High	High	Peak Found	High	n/a	n/a	20.17	1	2166.05	FALSE	P07108 [34-53]		P07108-2; P07108-3; P07108; P07108-5; P07108-4
3872	[R].PAAGFVAGLGK.[V]	1	1	7		FALSE	O15427	O15427 [279-289]		O15427													High	High	Peak Found	High	High	High	20.12	0	987.562	FALSE	O15427 [279-289]		O15427
3873	[K].TSQLGDSPFYPGK.[T]	1	3	6		FALSE	P49790	P49790 [251-263]		P49790-3; P49790-2; P49790	924325	831105	1.10129e+06	1.21484e+06			1	1	1	1			High	High	High	High	High	n/a	20.18	0	1396.67	FALSE	P49790 [251-263]		P49790-3; P49790-2; P49790
3874	[R].EDEEESLNEVGYDDIGGCR.[K]	1	1	12	1xCarbamidomethyl [C18]	FALSE	P55072	P55072 [192-210]		P55072	792732				7.38117e+06	1.02746e+07	1				2	2	High	High	High	High	High	High	20.22	0	2185.88	FALSE	P55072 [192-210]		P55072
3875	[R].ETSSDVALASHILTALR.[E]	1	2	6		FALSE	O00273	O00273 [230-246]		O00273-2; O00273	1.21593e+06	440885	869330	285303	1.22489e+06	1106558	1	1	1	1	1	1	High	High	High	Peak Found	High	High	28.59	0	1783.95	FALSE	O00273 [230-246]		O00273-2; O00273
3876	[R].LEGLGSSEADQDGLASTVR.[S]	1	1	9		FALSE	Q07065	Q07065 [455-473]		Q07065	2.00924e+06	1.19711e+06	1.20053e+06	697241	1.80804e+06	1.691e+06	1	1	1	1	1	1	High	High	High	High	High	High	20.18	0	1904.92	FALSE	Q07065 [455-473]		Q07065
3877	[R].AGVNTVTTLVENK.[K]	1	1	16		FALSE	P62424	P62424 [138-150]		P62424	714114	851317	427230	441474		1.34427e+06	1	1	1	1		1	High	High	High	High	High	High	20.18	0	1345.73	FALSE	P62424 [138-150]		P62424
3878	[K].TPELNLDQFHDK.[T]	1	3	13		FALSE	P27824	P27824 [171-182]		P27824-2; P27824-3; P27824	1.24564e+07	7.37885e+06	8.18298e+06	3.64859e+06	1.54861e+07	1.22023e+07	2	2	2	2	2	2	High	Peak Found	High	High	High	High	20.22	0	1456.71	FALSE	P27824 [171-182]		P27824-2; P27824-3; P27824
3879	[R].HISDLYEDLR.[D]	3	9	6		FALSE	Q15149-4; Q15149; Q15149-3	Q15149-4 [62-71]; Q15149 [199-208]; Q15149-3 [89-98]		Q15149-4; Q15149; Q15149-6; Q15149-9; Q15149-3; Q15149-8; Q15149-5; Q15149-7; Q15149-2													High	High	High	High	High	High	20.1	0	1260.62	FALSE	Q15149-4 [62-71]; Q15149 [199-208]; Q15149-3 [89-98]		Q15149-4; Q15149; Q15149-6; Q15149-9; Q15149-3; Q15149-8; Q15149-5; Q15149-7; Q15149-2
3880	[K].TKEVYELLDSPGK.[V]	1	2	9		FALSE	P22234	P22234 [18-30]		P22234; P22234-2	2.46092e+06	1.09639e+06	1.44728e+06		1.64292e+06	1.2287e+06	2	2	2		1	1	High	High	High	Peak Found	High	High	20.35	1	1478.77	FALSE	P22234 [18-30]		P22234; P22234-2
3881	[R].FPSGNQGGAGPSQGSGGGTGGSVYTEDNDDDLYG.[-]	1	1	9		FALSE	P55072	P55072 [773-806]		P55072	987015	456221	336665	262354	2.57521e+06	3.59252e+06	2	1	1	1	1	1	High	High	High	Peak Found	High	High	20.44	0	3220.32	FALSE	P55072 [773-806]		P55072
3882	[R].RVPATTLYAHFEQANIK.[T]	1	3	7		FALSE	Q7Z3B4	Q7Z3B4 [255-271]		Q7Z3B4; Q7Z3B4-3; Q7Z3B4-2	451862				2.93876e+06	7.98961e+06	1				1	2	High	High	n/a	High	High	High	20.14	1	1959.04	FALSE	Q7Z3B4 [255-271]		Q7Z3B4; Q7Z3B4-3; Q7Z3B4-2
3883	[R].AAMEALVVEVTK.[Q]	1	2	2		FALSE	Q08211	Q08211 [1105-1116]		Q08211; Q08211-2													n/a	n/a	n/a	High	n/a	High		0	1260.69	FALSE	Q08211 [1105-1116]		Q08211; Q08211-2
3884	[R].AAMEALVVEVTK.[Q]	1	2	7	1xOxidation [M3(100)]	FALSE	Q08211	Q08211 [1105-1116]		Q08211; Q08211-2													High	High	High	High	High	High	20.31	0	1276.68	FALSE	Q08211 [1105-1116]		Q08211; Q08211-2
3885	[K].VGDFVATDLDTGRPSTTVR.[Y]	1	1	10		FALSE	Q02413	Q02413 [404-422]		Q02413	6557607	1.09703e+07	1.04368e+07	5.3347e+06	3.70449e+06	3.67455e+06	1	2	2	2	1	1	High	High	High	High	Peak Found	High	20.22	1	2007.01	FALSE	Q02413 [404-422]		Q02413
3886	[K].VCNYGLTFTQK.[W]	1	2	6	1xCarbamidomethyl [C2]	FALSE	Q9Y277	Q9Y277 [64-74]		Q9Y277; Q9Y277-2	1.37588e+06	887143	739059	376195	2.04258e+06	2183358	1	1	1	1	1	1	High	High	Peak Found	High	High	High	20.19	0	1330.65	FALSE	Q9Y277 [64-74]		Q9Y277; Q9Y277-2
3887	[K].EQQEAIEHIDEVQNEIDR.[L]	1	6	6		FALSE	Q01105-2	Q01105-2 [27-44]		Q01105; Q01105-4; P0DME0; Q01105-2; P0DME0-1; Q01105-3	2.46652e+06	1.46231e+06	1.56092e+06	603201	2.03758e+06		1	1	1	1	1		High	High	High	High	High	n/a	20.21	0	2195.02	FALSE	Q01105-2 [27-44]		Q01105; Q01105-4; P0DME0; Q01105-2; P0DME0-1; Q01105-3
3888	[K].LMHQAALLGQALQDSR.[N]	1	7	3	1xOxidation [M2(100)]	FALSE	Q16881	Q16881 [219-234]		Q16881-5; Q16881; Q16881-2; Q16881-4; Q16881-3; Q16881-7; Q16881-6	1.05174e+06	374936				912782	1	1				1	High	Peak Found	High	n/a	High	Peak Found	20.19	0	1767.92	FALSE	Q16881 [219-234]		Q16881-5; Q16881; Q16881-2; Q16881-4; Q16881-3; Q16881-7; Q16881-6
3889	[R].DNGDGTYTVSYLPDMSGR.[Y]	1	2	6	1xOxidation [M15(100)]	FALSE	Q14315	Q14315 [1592-1609]		Q14315-2; Q14315	972722	1.0724e+06	805307	570805	2916870	4.23409e+06	1	1	1	1	1	1	High	Peak Found	High	High	High	High	20.23	0	1963.83	FALSE	Q14315 [1592-1609]		Q14315-2; Q14315
3890	[K].IISNASCTTNCLAPLAK.[V]	1	2	14	2xCarbamidomethyl [C7; C11]	FALSE	P04406	P04406 [146-162]		P04406-2; P04406	4.35024e+06	1.23599e+06	2.00091e+06	918933	6362021	5439681	2	1	1	1	1	1	High	High	High	High	High	High	20.23	0	1833.92	FALSE	P04406 [146-162]		P04406-2; P04406
3891	[R].SALNEVHLVVMR.[L]	1	4	4		FALSE	Q5T4S7	Q5T4S7 [3046-3057]		Q5T4S7-3; Q5T4S7-2; Q5T4S7; Q5T4S7-4													n/a	n/a	n/a	n/a	High	High	22.7	0	1367.75	FALSE	Q5T4S7 [3046-3057]		Q5T4S7-3; Q5T4S7-2; Q5T4S7; Q5T4S7-4
3892	[R].SALNEVHLVVMR.[L]	1	4	7	1xOxidation [M11(100)]	FALSE	Q5T4S7	Q5T4S7 [3046-3057]		Q5T4S7-3; Q5T4S7-2; Q5T4S7; Q5T4S7-4	784124	1.14759e+06	646253	709640	8.27554e+06	2.06402e+07	1	1	1	1	1	2	High	High	High	High	High	High	20.19	0	1383.74	FALSE	Q5T4S7 [3046-3057]		Q5T4S7-3; Q5T4S7-2; Q5T4S7; Q5T4S7-4
3893	[K].TFSYAGFEMQPK.[K]	1	4	4	1xOxidation [M9(100)]	FALSE	Q99832	Q99832 [219-230]		Q99832; Q99832-4; Q99832-3; Q99832-2	1.72751e+06	1286399	1154608	509106	3.02341e+06	3.10119e+06	1	1	1	1	1	1	High	Peak Found	High	High	High	Peak Found	20.23	0	1421.64	FALSE	Q99832 [219-230]		Q99832; Q99832-4; Q99832-3; Q99832-2
3894	[K].DTSLYRPALEELRR.[Q]	1	1	11		FALSE	Q13200	Q13200 [67-80]		Q13200	2.85182e+06	1792498	1.66231e+06		23563333	3.68896e+07	2	1	2		2	3	High	High	High	High	High	High	20.22	2	1718.92	FALSE	Q13200 [67-80]		Q13200
3895	[K].MQAHIQDLEEQLDEEEGAR.[Q]	1	5	6	1xOxidation [M1(100)]	FALSE	P35580	P35580 [948-966]		P35580-2; P35580; P35580-5; P35580-3; P35580-4	1.22106e+06	429429	405103	1.21512e+06	2.38212e+06	3.10201e+06	1	1	1	1	1	1	High	High	Peak Found	High	High	High	20.28	0	2257	FALSE	P35580 [948-966]		P35580-2; P35580; P35580-5; P35580-3; P35580-4
3896	[R].SVGDNSSDLSNVAVIDGNR.[V]	1	1	3		FALSE	O95163	O95163 [380-398]		O95163					850406	1310429					1	1	High	n/a	n/a	n/a	High	High	20.21	0	1918.91	FALSE	O95163 [380-398]		O95163
3897	[K].GFVEPDHYVVVGAQR.[D]	1	1	5		FALSE	P02786	P02786 [395-409]		P02786	628876	836714	329024	520034	993129	1.66471e+06	1	1	1	1	1	1	High	High	High	High	Peak Found	Peak Found	20.2	0	1672.84	FALSE	P02786 [395-409]		P02786
3898	[K].KKVDDDLGTIESLEEAK.[K]	1	5	7		FALSE	P35580	P35580 [1378-1394]		P35580-2; P35580; P35580-5; P35580-3; P35580-4				719286	1735096	1.89824e+06				1	1	1	High	High	n/a	High	High	High	20.25	2	1889.97	FALSE	P35580 [1378-1394]		P35580-2; P35580; P35580-5; P35580-3; P35580-4
3899	[K].TGEEVGFVVDAK.[T]	2	9	18		FALSE	O75369-8; O75369	O75369-8 [1661-1672]; O75369 [1630-1641]		O75369-9; O75369-5; O75369-2; O75369-8; O75369-7; O75369-4; O75369-6; O75369; O75369-3	2478576	1.68071e+06	1.96972e+06	1.04536e+06	4.50132e+06	4347408	1	1	1	1	1	1	High	High	High	High	High	High	20.22	0	1250.63	FALSE	O75369-8 [1661-1672]; O75369 [1630-1641]		O75369-9; O75369-5; O75369-2; O75369-8; O75369-7; O75369-4; O75369-6; O75369; O75369-3
3900	[R].IDESIHLQLR.[E]	1	2	6		FALSE	Q9Y262	Q9Y262 [382-391]		Q9Y262-2; Q9Y262	2.99557e+06	1.56762e+06	1.52653e+06	832633	4.26384e+06	3768573	1	1	1	1	1	1	High	High	High	High	High	Peak Found	20.22	0	1223.67	FALSE	Q9Y262 [382-391]		Q9Y262-2; Q9Y262
3901	[R].HPDSHQLFIGNLPHEVDKSELK.[D]	1	1	10		FALSE	Q13283	Q13283 [336-357]		Q13283	1.29278e+06	810605	1.41778e+06	356501	1.72523e+06	1.753e+06	1	1	2	1	1	1	High	High	High	High	High	High	20.2	1	2540.29	FALSE	Q13283 [336-357]		Q13283
3902	[K].LEVEANNAFDQYR.[D]	1	2	6		FALSE	P47756	P47756 [96-108]		P47756; P47756-1													High	High	High	High	High	High	20.23	0	1568.73	FALSE	P47756 [96-108]		P47756; P47756-1
3903	[R].QSEPAAPPLEVSEEQVAR.[L]	1	4	7		FALSE	Q8NBM4	Q8NBM4 [295-312]		Q8NBM4; Q8NBM4-4; Q8NBM4-2; Q8NBM4-3		504250		214532	2937010	3.90647e+06		1		1	1	1	High	High	n/a	Peak Found	High	High	20.21	0	1936.96	FALSE	Q8NBM4 [295-312]		Q8NBM4; Q8NBM4-4; Q8NBM4-2; Q8NBM4-3
3904	[K].FSHEEIAMATVTALR.[R]	1	2	11		FALSE	P04075	P04075 [244-258]		P04075; P04075-2	5.30962e+06	1.83425e+06	2.80661e+06	804249	6.99214e+06	4.34975e+06	2	1	2	1	2	1	High	High	High	High	High	High	23.16	0	1675.85	FALSE	P04075 [244-258]		P04075; P04075-2
3905	[K].FSHEEIAMATVTALR.[R]	1	2	26	1xOxidation [M8(100)]	FALSE	P04075	P04075 [244-258]		P04075; P04075-2	1.03772e+07	4.92233e+06	9.77471e+06	3483673	8.76101e+06	5.52053e+06	2	3	4	2	2	2	High	High	High	High	High	High	20.35	0	1691.84	FALSE	P04075 [244-258]		P04075; P04075-2
3906	[K].AADFQLHTHVNDGTEFGGSIYQK.[V]	1	2	2		FALSE	Q9Y277	Q9Y277 [175-197]		Q9Y277; Q9Y277-2					1.21711e+06	2.22412e+06					1	1	High	n/a	n/a	n/a	Peak Found	High	20.21	0	2535.19	FALSE	Q9Y277 [175-197]		Q9Y277; Q9Y277-2
3907	[K].KLEVNEAELLR.[R]	1	1	11		FALSE	Q6NZI2	Q6NZI2 [137-147]		Q6NZI2	4.8802e+06	3.9937e+06	4.19242e+06	2.82403e+06	9.63007e+06	1.07506e+07	2	2	2	2	2	2	High	High	High	High	High	Peak Found	20.24	1	1313.74	FALSE	Q6NZI2 [137-147]		Q6NZI2
3908	[R].FQSSHHPTDITSLDQYVER.[M]	1	1	18		FALSE	P14625	P14625 [512-530]		P14625	13007732	6.23269e+06	7.53392e+06	2.41782e+06	1.53812e+07	6.58177e+06	2	2	2	2	2	2	High	High	High	High	High	High	20.26	0	2260.06	FALSE	P14625 [512-530]		P14625
3909	[R].NQYDNDVTVWSPQGR.[I]	1	2	33		FALSE	P25786	P25786 [4-18]		P25786; P25786-2	6.42889e+06	6.09831e+06	4.63922e+06	3.70404e+06	63474673	89152848	2	2	2	2	2	2	High	High	High	High	High	High	20.28	0	1778.81	FALSE	P25786 [4-18]		P25786; P25786-2
3910	[K].SIAPSIFGGTDMKK.[A]	1	1	4	1xOxidation [M12(100)]	FALSE	P33992	P33992 [338-351]		P33992	969150	488864	652287		1.92479e+06	2.16273e+06	1	1	1		1	1	High	Peak Found	High	n/a	High	High	20.22	1	1467.75	FALSE	P33992 [338-351]		P33992
3911	[R].ATVVVGDLHPLR.[D]	1	2	9		FALSE	Q9NSI2	Q9NSI2 [137-148]		Q9NSI2-2; Q9NSI2	1.25482e+06	1.52792e+06	893206	780784			1	1	1	1			High	High	High	High	High	High	20.23	0	1276.74	FALSE	Q9NSI2 [137-148]		Q9NSI2-2; Q9NSI2
3912	[R].RGPCIIYNEDNGIIK.[A]	1	1	8	1xCarbamidomethyl [C4]	FALSE	P36578	P36578 [205-219]		P36578	2.14796e+06	2.12772e+06	977589	1.51377e+06	4787791	8.07613e+06	2	2	1	2	1	2	High	High	Peak Found	High	High	High	20.21	1	1761.9	FALSE	P36578 [205-219]		P36578
3913	[R].QLEVYTSGGDPESVAGEYGR.[H]	1	2	5		FALSE	Q9Y262	Q9Y262 [243-262]		Q9Y262-2; Q9Y262	650294		455948		1186692		1		1		1		High	n/a	High	High	High	High	20.26	0	2113.97	FALSE	Q9Y262 [243-262]		Q9Y262-2; Q9Y262
3914	[K].GFGYGQGAGALVHAQ.[-]	1	1	5		FALSE	Q16527	Q16527 [179-193]		Q16527	2148014	4101126	1.98699e+06	2455926	6.06379e+06	6920737	1	1	1	1	1	1	High	High	High	Peak Found	High	High	20.27	0	1432.7	FALSE	Q16527 [179-193]		Q16527
3915	[K].AVQGGGATPVVGAVQGPVPGMPPMTQAPR.[I]	1	1	6	2xOxidation [M21(100); M24(100)]	FALSE	P09012	P09012 [124-152]		P09012	696838				862916	688986	1				1	1	High	High	n/a	High	High	High	20.31	0	2759.4	FALSE	P09012 [124-152]		P09012
3916	[R].LMITHIVNQNFK.[S]	1	2	3	1xOxidation [M2(100)]	FALSE	Q9NTJ3	Q9NTJ3 [82-93]		Q9NTJ3; Q9NTJ3-2	361757		182365		1.07053e+06	1.709e+06	1		1		1	1	High	n/a	Peak Found	n/a	High	High	20.2	0	1473.79	FALSE	Q9NTJ3 [82-93]		Q9NTJ3; Q9NTJ3-2
3917	[R].VGALAWNAEQLSSGSR.[D]	1	3	1		FALSE	Q9UM11	Q9UM11 [274-289]		Q9UM11-2; Q9UM11; Q9UM11-3													n/a	n/a	n/a	n/a	n/a	High		0	1645.83	FALSE	Q9UM11 [274-289]		Q9UM11-2; Q9UM11; Q9UM11-3
3918	[M].SSEAETQQPPAAPPAAPALSAADTK.[P]	1	1	3	1xAcetyl [N-Term]	FALSE	P67809	P67809 [2-26]	P67809 1xAcetyl [N-Term]	P67809			565651	464422					1	1			High	High	Peak Found	High	n/a	n/a	20.14	0	2448.19	FALSE	P67809 [2-26]	P67809 1xAcetyl [N-Term]	P67809
3919	[K].QYDAYGSAGFDPGASGSQHSYWK.[G]	1	2	4		FALSE	Q96EY1	Q96EY1 [153-175]		Q96EY1; Q96EY1-2				247654		1.25065e+06				1		1	n/a	High	High	Peak Found	High	High	20.19	0	2479.06	FALSE	Q96EY1 [153-175]		Q96EY1; Q96EY1-2
3920	[K].GEGPDVDVTLPK.[A]	1	1	7		FALSE	Q09666	Q09666 [4331-4342]		Q09666	2.20236e+06	1.66245e+06	1.74988e+06	1.11384e+06	2.18963e+06	2.11086e+06	1	1	1	1	1	1	High	High	High	Peak Found	High	High	20.25	0	1226.63	FALSE	Q09666 [4331-4342]		Q09666
3921	[K].SALDNGPQIAYVR.[D]	1	3	8		FALSE	Q96J02	Q96J02 [514-526]		Q96J02-3; Q96J02-2; Q96J02													High	High	High	High	High	High	20.23	0	1403.73	FALSE	Q96J02 [514-526]		Q96J02-3; Q96J02-2; Q96J02
3922	[R].EDMAALEKDYEEVGADSADGEDEGEEY.[-]	1	1	12	1xOxidation [M3(100)]	FALSE	Q9BQE3	Q9BQE3 [423-449]		Q9BQE3	1.5586e+06	1.43083e+06	998558	886065	4.54736e+06	6.02016e+06	1	1	1	1	2	2	High	High	High	High	High	High	20.3	1	2982.15	FALSE	Q9BQE3 [423-449]		Q9BQE3
3923	[K].SVFPEQANNNEWAR.[Y]	1	2	7		FALSE	O43242	O43242 [274-287]		O43242-2; O43242	1.64585e+06	1.41924e+06	1.083e+06	883868	10556245	13760761	1	1	1	1	1	1	High	High	High	High	High	High	20.27	0	1661.77	FALSE	O43242 [274-287]		O43242-2; O43242
3924	[R].VPINDVLAEDK.[I]	1	2	5		FALSE	P82650	P82650 [136-146]		P82650; P82650-2			458599		1.77346e+06	1.45786e+06			1		1	1	High	High	High	n/a	High	High	20.25	0	1212.65	FALSE	P82650 [136-146]		P82650; P82650-2
3925	[M].AGLEVLFASAAPAITCR.[Q]	1	1	12	1xAcetyl [N-Term]; 1xCarbamidomethyl [C16]	FALSE	Q92530	Q92530 [2-18]	Q92530 1xAcetyl [N-Term]	Q92530	953308	503444	749693	286273	2894706	3.12113e+06	2	2	2	1	2	2	High	High	High	Peak Found	High	High	36.25	0	1788.93	FALSE	Q92530 [2-18]	Q92530 1xAcetyl [N-Term]	Q92530
3926	[R].PAAPPAPGPGQLTLR.[L]	1	1	15		FALSE	Q99536	Q99536 [68-82]		Q99536	3.35442e+06	1.35407e+06	1.29139e+06	447750	3.12605e+06	1.85816e+06	2	2	1	2	2	1	High	High	High	High	High	High	20.29	0	1442.81	FALSE	Q99536 [68-82]		Q99536
3927	[R].VINLNDNTFTEK.[G]	1	1	5		FALSE	P46060	P46060 [240-251]		P46060	2500728	1.7678e+06	1.55154e+06	1.23477e+06	5.3785e+06	5.39876e+06	1	1	1	1	1	1	High	High	High	High	High	Peak Found	20.29	0	1407.71	FALSE	P46060 [240-251]		P46060
3928	[K].FASTVFPSDHIPSR.[Y]	1	2	8		FALSE	Q5VYK3	Q5VYK3 [503-516]		Q5VYK3-2; Q5VYK3													High	Peak Found	n/a	High	High	High	20.27	0	1560.78	FALSE	Q5VYK3 [503-516]		Q5VYK3-2; Q5VYK3
3929	[K].TTTTNTQVEGDDEAAFLER.[L]	1	6	3		FALSE	Q05682	Q05682 [81-99]		Q05682-3; Q05682-4; Q05682-5; Q05682; Q05682-6; Q05682-2													High	n/a	High	n/a	High	n/a		0	2097.96	FALSE	Q05682 [81-99]		Q05682-3; Q05682-4; Q05682-5; Q05682; Q05682-6; Q05682-2
3930	[K].SYIYSGSHDGHINYWDSETGENDSFAGK.[G]	1	2	5		FALSE	O75083	O75083 [335-362]		O75083-3; O75083													High	n/a	n/a	n/a	High	High		0	3136.32	FALSE	O75083 [335-362]		O75083-3; O75083
3931	[K].AASLEYDYETIR.[N]	1	3	6		FALSE	Q96N66	Q96N66 [289-300]		Q96N66; Q96N66-2; Q96N66-3				462760	2.60061e+06	3561774				1	1	1	High	High	High	High	Peak Found	High	20.26	0	1430.68	FALSE	Q96N66 [289-300]		Q96N66; Q96N66-2; Q96N66-3
3932	[R].IVYYYHDADGHFHLIDGDK.[I]	1	3	5		FALSE	O95394	O95394 [282-300]		O95394; O95394-3; O95394-4			221534			2.1394e+06			1			1	High	n/a	Peak Found	n/a	High	High	20.26	0	2278.06	FALSE	O95394 [282-300]		O95394; O95394-3; O95394-4
3933	[M].STDTGVSLPSYEEDQGSK.[L]	1	1	13	1xAcetyl [N-Term]	FALSE	Q9Y241	Q9Y241 [2-19]	Q9Y241 1xAcetyl [N-Term]	Q9Y241	1.88858e+06	1935773	1.35633e+06	1.23767e+06	6027858	7261768	1	1	1	1	1	1	High	High	High	High	High	High	20.33	0	1941.86	FALSE	Q9Y241 [2-19]	Q9Y241 1xAcetyl [N-Term]	Q9Y241
3934	[R].AEITDAEGLGLK.[L]	1	6	5		FALSE	Q14203-4	Q14203-4 [913-924]		Q14203-4; Q14203; Q14203-6; Q14203-5; Q14203-3; Q14203-2	1.10344e+06	783535	798363	359079	2.32559e+06	2.15932e+06	1	1	1	1	1	1	High	High	Peak Found	High	High	High	20.28	0	1216.64	FALSE	Q14203-4 [913-924]		Q14203-4; Q14203; Q14203-6; Q14203-5; Q14203-3; Q14203-2
3935	[R].LIASYCNVGDIEGASK.[I]	1	1	4	1xCarbamidomethyl [C6]	FALSE	P42704	P42704 [203-218]		P42704													High	n/a	High	n/a	High	High		0	1696.82	FALSE	P42704 [203-218]		P42704
3936	[K].DPEGFVGHPVNAFK.[L]	1	3	4		FALSE	P13674	P13674 [73-86]		P13674; P13674-3; P13674-2	814715		304487				1		1				High	High	High	n/a	High	n/a	20.27	0	1513.74	FALSE	P13674 [73-86]		P13674; P13674-3; P13674-2
3937	[R].SPDFTNENPLETR.[N]	1	4	11		FALSE	P05023	P05023 [228-240]		P05023-2; P05023; P05023-4; P05023-3	3.18133e+06	2.9031e+06	2.12428e+06	1.43657e+06	7.97175e+06	9615028	1	1	1	1	1	1	High	High	High	High	High	High	20.37	0	1519.7	FALSE	P05023 [228-240]		P05023-2; P05023; P05023-4; P05023-3
3938	[R].LQNPAITGPAVPYSR.[E]	1	8	5		FALSE	Q96PU5	Q96PU5 [581-595]		Q96PU5-7; Q96PU5-5; Q96PU5-2; Q96PU5-9; Q96PU5-3; Q96PU5; Q96PU5-4; Q96PU5-6					1.19987e+06	1.47932e+06					1	1	High	High	High	n/a	High	High	20.28	0	1583.85	FALSE	Q96PU5 [581-595]		Q96PU5-7; Q96PU5-5; Q96PU5-2; Q96PU5-9; Q96PU5-3; Q96PU5; Q96PU5-4; Q96PU5-6
3939	[R].KLDPELHLDIK.[V]	1	1	9		FALSE	Q12905	Q12905 [186-196]		Q12905	3712831	2.22456e+06	2.02486e+06	1.56176e+06	8704815	9105441	1	1	1	1	1	1	High	High	High	High	High	High	20.3	1	1320.75	FALSE	Q12905 [186-196]		Q12905
3940	[R].ASYVAPLTAQPATYR.[A]	1	1	10		FALSE	Q96PK6	Q96PK6 [224-238]		Q96PK6	2223590	2.34562e+06	1.78877e+06	2.00927e+06	5.51526e+06	8.47818e+06	1	1	1	2	1	2	High	High	High	High	High	High	20.29	0	1608.84	FALSE	Q96PK6 [224-238]		Q96PK6
3941	[R].VHIGQVIMSIR.[T]	1	2	29	1xOxidation [M8(100)]	FALSE	P27635	P27635 [129-139]		Q96L21; P27635	1.94285e+07	21515849	14071612	12066648	45304872	66978698	2	2	2	2	2	2	High	High	High	High	High	High	20.35	0	1268.71	FALSE	P27635 [129-139]		Q96L21; P27635
3942	[K].AEQINQAAGEASAVLAK.[A]	1	2	4		FALSE	Q9UJZ1	Q9UJZ1 [234-250]		Q9UJZ1-2; Q9UJZ1	1.51349e+06		1.01091e+06	513577	2.9383e+06	2.9326e+06	1		1	1	1	1	High	n/a	High	Peak Found	High	High	20.32	0	1670.87	FALSE	Q9UJZ1 [234-250]		Q9UJZ1-2; Q9UJZ1
3943	[K].RVIISAPSADAPMFVMGVNHEK.[Y]	1	2	6	1xOxidation [M13(100)]	FALSE	P04406	P04406 [118-139]		P04406-2; P04406	2.08217e+06		1.05637e+06		1.58169e+06		1		1		1		Peak Found	High	High	n/a	High	High	22.22	1	2385.21	FALSE	P04406 [118-139]		P04406-2; P04406
3944	[K].RVIISAPSADAPMFVMGVNHEK.[Y]	1	2	14	2xOxidation [M13(100); M16(100)]	FALSE	P04406	P04406 [118-139]		P04406-2; P04406	9874289	3.57885e+06	5.09614e+06	1.88846e+06	3.93054e+06	5618073	2	2	2	2	1	2	High	High	High	High	High	High	20.34	1	2401.2	FALSE	P04406 [118-139]		P04406-2; P04406
3945	[K].NASTFEDVTQVSSAYQK.[T]	1	3	10		FALSE	Q14247	Q14247 [320-336]		Q14247-2; Q14247-3; Q14247		928061	816285	617760	2.16945e+06	2.73123e+06		1	1	1	1	1	High	High	High	High	High	High	20.32	0	1874.88	FALSE	Q14247 [320-336]		Q14247-2; Q14247-3; Q14247
3946	[R].AGPGTLSVTIEGPSK.[V]	2	7	4		FALSE	O75369-8; O75369	O75369-8 [2443-2457]; O75369 [2412-2426]		O75369-9; O75369-2; O75369-8; O75369-7; O75369-6; O75369; O75369-3	3.01104e+06	1.73164e+06	2.10593e+06	1.14389e+06			1	1	1	1			High	High	High	High	n/a	n/a	20.32	0	1413.76	FALSE	O75369-8 [2443-2457]; O75369 [2412-2426]		O75369-9; O75369-2; O75369-8; O75369-7; O75369-6; O75369; O75369-3
3947	[R].LYFLQCETCHSR.[C]	1	1	7	2xCarbamidomethyl [C6; C9]	FALSE	P20042	P20042 [297-308]		P20042	1154623		676581	578207	2.35902e+06	2.66295e+06	1		1	1	1	1	High	High	High	High	High	High	20.29	0	1613.72	FALSE	P20042 [297-308]		P20042
3948	[K].AQIHDLVLVGGSTR.[I]	1	2	28		FALSE	P0DMV9	P0DMV9 [329-342]		P0DMV8-2; P0DMV9	61720848	44052409	36417922	2.56951e+07	4.79662e+08	5.12106e+08	2	2	2	2	3	3	High	High	High	High	High	High	20.34	0	1465.81	FALSE	P0DMV9 [329-342]		P0DMV8-2; P0DMV9
3949	[R].IFTSIGEDYDER.[V]	1	2	13		FALSE	P35232	P35232 [106-117]		P35232; P35232-2	6368442	6.00761e+06	4019337	3.24607e+06	12553612	11402924	1	1	1	1	1	1	High	High	High	High	High	High	20.34	0	1444.66	FALSE	P35232 [106-117]		P35232; P35232-2
3950	[K].QGYVLSSIEGR.[V]	1	2	3		FALSE	O43684	O43684 [192-202]		O43684; O43684-2		1.34737e+06	745085	685120	3.58194e+06	3.84883e+06		1	1	1	1	1	High	Peak Found	Peak Found	High	High	Peak Found	20.31	0	1208.63	FALSE	O43684 [192-202]		O43684; O43684-2
3951	[R].ETLLNSATTSLNSK.[V]	1	2	6		FALSE	P50991	P50991 [161-174]		P50991; P50991-2													High	High	High	High	High	High	20.35	0	1478.77	FALSE	P50991 [161-174]		P50991; P50991-2
3952	[R].TLTSIVHLER.[T]	1	3	11		FALSE	Q7Z6Z7	Q7Z6Z7 [330-339]		Q7Z6Z7-2; Q7Z6Z7; Q7Z6Z7-3	4.23667e+06	2.43536e+06	1.67316e+06	1.94178e+06	1.53745e+07	2.0613e+07	2	1	1	1	2	2	High	High	High	High	High	High	20.32	0	1168.67	FALSE	Q7Z6Z7 [330-339]		Q7Z6Z7-2; Q7Z6Z7; Q7Z6Z7-3
3953	[R].ETVSEESNVLCLSK.[S]	1	1	7	1xCarbamidomethyl [C11]	FALSE	P13639	P13639 [581-594]		P13639	1962199	859711	1111292		4622958	2.88591e+06	1	1	1		1	1	High	High	High	High	High	High	20.35	0	1594.76	FALSE	P13639 [581-594]		P13639
3954	[R].MDTDLETMDLDQGGEALAPR.[Q]	1	2	4	2xOxidation [M1(100); M8(100)]	FALSE	O75643	O75643 [387-406]		O75643-2; O75643													High	n/a	n/a	n/a	High	High		0	2209.96	FALSE	O75643 [387-406]		O75643-2; O75643
3955	[R].MTGFELTEGVK.[T]	1	2	5	1xOxidation [M1(100)]	FALSE	Q02413	Q02413 [651-661]		Q02413-2; Q02413	865227	1.15819e+06	1351644	1.01869e+06			1	1	1	1			High	High	High	High	n/a	n/a	20.32	0	1227.59	FALSE	Q02413 [651-661]		Q02413-2; Q02413
3956	[R].LGGYLAEEQATPENPTIR.[K]	1	1	5		FALSE	O75165	O75165 [1589-1606]		O75165													High	High	n/a	n/a	High	High		0	1958.98	FALSE	O75165 [1589-1606]		O75165
3957	[R].APIVTVGVNNDPADVR.[K]	1	1	7		FALSE	Q9BPX3	Q9BPX3 [471-486]		Q9BPX3	751370		358884		2.07634e+06	2.41033e+06	1		1		1	1	High	High	High	High	High	High	20.34	0	1636.87	FALSE	Q9BPX3 [471-486]		Q9BPX3
3958	[R].ALNSMGQDLERPLELR.[V]	1	1	15	1xOxidation [M5(100)]	FALSE	Q02413	Q02413 [129-144]		Q02413	5.19337e+06	7.63103e+06	7.76113e+06	3.34603e+06	3550259	3.14866e+06	2	2	2	2	1	1	High	High	High	High	High	High	20.37	1	1857.95	FALSE	Q02413 [129-144]		Q02413
3959	[K].ELAEQLGLSTGEK.[E]	1	1	8		FALSE	O75821	O75821 [181-193]		O75821													High	High	High	High	High	High	20.31	0	1374.71	FALSE	O75821 [181-193]		O75821
3960	[K].FADEHVPGSPFTVK.[I]	2	7	7		FALSE	O75369-8; O75369	O75369-8 [2106-2119]; O75369 [2075-2088]		O75369-9; O75369-5; O75369-2; O75369-8; O75369-7; O75369-4; O75369	2632676	1.68401e+06	1.70759e+06	906301	4486896	3.99436e+06	1	1	1	1	1	1	High	High	High	High	High	High	20.35	0	1530.76	FALSE	O75369-8 [2106-2119]; O75369 [2075-2088]		O75369-9; O75369-5; O75369-2; O75369-8; O75369-7; O75369-4; O75369
3961	[K].VEGDMQVPDLDIK.[G]	1	1	13	1xOxidation [M5(100)]	FALSE	Q09666	Q09666 [3898-3910]		Q09666	2.31712e+06	1.78699e+06	1281675	857818	3.20823e+06	1.44518e+06	2	2	2	2	2	1	High	High	High	High	High	High	20.43	0	1474.71	FALSE	Q09666 [3898-3910]		Q09666
3962	[R].ASMQPIQIAEGTGITTR.[Q]	1	3	14	1xOxidation [M3(100)]	FALSE	Q14980	Q14980 [1968-1984]		Q14980-5; Q14980-2; Q14980	690755	2.6086e+06	2.20288e+06	1.3481e+06	2.07987e+06	5.31068e+06	1	2	2	2	1	2	High	High	High	High	High	High	20.37	0	1789.91	FALSE	Q14980 [1968-1984]		Q14980-5; Q14980-2; Q14980
3963	[R].FSGWYDADLSPAGHEEAKR.[G]	1	1	5		FALSE	P18669	P18669 [22-40]		P18669	1.72611e+06		725339		966927	682210	1		1		1	1	High	n/a	High	n/a	High	Peak Found	20.36	1	2135.98	FALSE	P18669 [22-40]		P18669
3964	[K].TVTSATIVYHLAR.[Q]	1	2	7		FALSE	Q92900	Q92900 [510-522]		Q92900-2; Q92900	877364	723997	587025	374648	2.55681e+06	2.17034e+06	1	1	1	1	1	1	High	High	High	Peak Found	High	High	20.34	0	1431.8	FALSE	Q92900 [510-522]		Q92900-2; Q92900
3965	[K].ALLEVVQSGGK.[N]	2	5	14		FALSE	O14818-2; O14818	O14818-2 [124-134]; O14818 [194-204]		Q8TAA3-5; Q8TAA3; O14818-2; Q8TAA3-2; O14818	20618990	18286504	12220356	10559663	174533904	227336576	1	1	1	1	1	1	High	High	High	High	High	High	20.43	0	1100.63	FALSE	O14818-2 [124-134]; O14818 [194-204]		Q8TAA3-5; Q8TAA3; O14818-2; Q8TAA3-2; O14818
3966	[K].AQEGGGSEVFQELK.[G]	1	1	5		FALSE	Q8NCA5	Q8NCA5 [134-147]		Q8NCA5		926505	546309	635255		2.49057e+06		1	1	1		1	High	High	High	High	n/a	High	20.36	0	1478.71	FALSE	Q8NCA5 [134-147]		Q8NCA5
3967	[M].ASGVTVNDEVIK.[V]	1	1	3	1xAcetyl [N-Term]	FALSE	Q9Y281	Q9Y281 [2-13]	Q9Y281 1xAcetyl [N-Term]	Q9Y281	1.3931e+06	1.12078e+06	1.0966e+06		1.96801e+06		1	1	1		1		High	Peak Found	High	High	Peak Found	n/a	20.43	0	1273.66	FALSE	Q9Y281 [2-13]	Q9Y281 1xAcetyl [N-Term]	Q9Y281
3968	[R].KDLYANTVLSGGTTMYPGIADR.[M]	2	2	6		FALSE	P60709; P63261	P60709 [291-312]; P63261 [291-312]		P60709; P63261	1.97711e+06	607789		404402	2708132		1	1		1	1		High	Peak Found	n/a	High	High	High	23.7	1	2343.16	FALSE	P60709 [291-312]; P63261 [291-312]		P60709; P63261
3969	[R].KDLYANTVLSGGTTMYPGIADR.[M]	2	2	17	1xOxidation [M15(100)]	FALSE	P60709; P63261	P60709 [291-312]; P63261 [291-312]		P60709; P63261	3.14362e+07	13505990	1.67958e+07	6020059	3.13713e+07	3.06787e+07	3	1	2	1	2	2	High	High	High	High	High	High	21.85	1	2359.16	FALSE	P60709 [291-312]; P63261 [291-312]		P60709; P63261
3970	[R].KDLYANTVLSGGTTMYPGIADR.[M]	2	2	2	1xOxidation [M15(100)]; 1xGG [K1(100)]	TRUE	P60709; P63261	P60709 [291-312]; P63261 [291-312]		P60709; P63261													n/a	n/a	n/a	n/a	High	High		1	2473.2	FALSE	P60709 [291-312]; P63261 [291-312]		P60709; P63261
3971	[K].AINQQTGAFVEISR.[Q]	1	1	6		FALSE	Q92945	Q92945 [449-462]		Q92945	1.85825e+06	1232342	1.15664e+06	682402	2528918	2.49821e+06	1	1	1	1	1	1	High	High	High	High	High	High	20.37	0	1533.8	FALSE	Q92945 [449-462]		Q92945
3972	[K].LMDEVAGIVAAR.[H]	1	7	7	1xOxidation [M2(100)]	FALSE	O00154-4	O00154-4 [211-222]		O00154-7; O00154-6; O00154-2; O00154-3; O00154-5; O00154-4; O00154													High	High	High	High	High	High	20.38	0	1260.66	FALSE	O00154-4 [211-222]		O00154-7; O00154-6; O00154-2; O00154-3; O00154-5; O00154-4; O00154
3973	[R].IVNQPSSLFGSK.[S]	1	3	8		FALSE	Q7Z6Z7	Q7Z6Z7 [2256-2267]		Q7Z6Z7-2; Q7Z6Z7; Q7Z6Z7-3													Peak Found	High	High	High	High	High	19.83	0	1276.69	FALSE	Q7Z6Z7 [2256-2267]		Q7Z6Z7-2; Q7Z6Z7; Q7Z6Z7-3
3974	[-].MKDVPGFLQQSQNSGPGQPAVWHR.[L]	1	2	7	1xOxidation [M1(100)]	FALSE	Q9UNM6	Q9UNM6 [1-24]		Q9UNM6-2; Q9UNM6					8083687	9151002					2	2	High	High	n/a	High	High	High	20.38	1	2680.3	FALSE	Q9UNM6 [1-24]		Q9UNM6-2; Q9UNM6
3975	[K].GSLESPATDVFGSTEEGEKR.[W]	1	2	8		FALSE	O00232	O00232 [331-350]		O00232; O00232-2	1.03488e+06	712008	864096	515845	7.48906e+06	10253372	1	1	1	1	2	2	High	Peak Found	Peak Found	High	High	High	20.4	1	2095.98	FALSE	O00232 [331-350]		O00232; O00232-2
3976	[K].AICTEAGLMALR.[E]	1	2	7	1xCarbamidomethyl [C3]; 1xOxidation [M9(100)]	FALSE	P62191	P62191 [397-408]		P62191-2; P62191	1082345	977058	783530		12206044	14619186	1	1	1		1	1	High	High	High	High	High	High	20.39	0	1321.66	FALSE	P62191 [397-408]		P62191-2; P62191
3977	[K].GAGTGGLGLTVEGPCEAK.[I]	3	11	9	1xCarbamidomethyl [C15]	FALSE	O75369-8; O75369; Q14315	O75369-8 [1067-1084]; O75369 [1067-1084]; Q14315 [1089-1106]		O75369-9; O75369-5; O75369-2; O75369-8; Q14315-2; O75369-7; O75369-4; O75369-6; O75369; O75369-3; Q14315	3.24079e+06	1.81041e+06	1.88712e+06	1.17625e+06	9588881	12232475	1	1	1	1	1	1	High	High	High	High	High	High	20.42	0	1673.82	FALSE	O75369-8 [1067-1084]; O75369 [1067-1084]; Q14315 [1089-1106]		O75369-9; O75369-5; O75369-2; O75369-8; Q14315-2; O75369-7; O75369-4; O75369-6; O75369; O75369-3; Q14315
3978	[K].IAEVCCTSIVYATEK.[K]	3	6	12	2xCarbamidomethyl [C5; C6]	FALSE	Q8WZ19; Q9H3F6; Q13829	Q8WZ19 [233-247]; Q9H3F6 [223-237]; Q13829 [220-234]		Q8WZ19; Q9H3F6-3; Q13829-2; Q9H3F6-2; Q9H3F6; Q13829		373309	255341	359775	2.01784e+06	2.90654e+06		1	1	1	1	1	High	High	High	High	High	High	20.37	0	1743.83	FALSE	Q8WZ19 [233-247]; Q9H3F6 [223-237]; Q13829 [220-234]		Q8WZ19; Q9H3F6-3; Q13829-2; Q9H3F6-2; Q9H3F6; Q13829
3979	[K].LGVQTVAVYSEADR.[N]	1	1	5		FALSE	Q96RQ3	Q96RQ3 [71-84]		Q96RQ3			345471	461039					1	1			High	High	High	High	n/a	High	20.35	0	1507.78	FALSE	Q96RQ3 [71-84]		Q96RQ3
3980	[R].GIGQVLPTHLMEER.[L]	1	5	6	1xOxidation [M11(100)]	FALSE	Q05397	Q05397 [798-811]		Q05397; Q05397-2; Q05397-6; Q05397-5; Q05397-7	562643	580216	295020	242246	1500736	1.05083e+06	1	1	1	1	1	1	High	High	High	High	High	High	20.39	0	1595.82	FALSE	Q05397 [798-811]		Q05397; Q05397-2; Q05397-6; Q05397-5; Q05397-7
3981	[K].MLVLDEADEMLNK.[G]	1	1	9	2xOxidation [M1(100); M10(100)]	FALSE	P38919	P38919 [183-195]		P38919	846287	765508	815310	345851	2.01278e+06	2.59722e+06	1	1	1	1	1	1	High	High	High	High	High	High	20.42	0	1552.72	FALSE	P38919 [183-195]		P38919
3982	[R].TVENIKDPLFR.[F]	1	1	5		FALSE	Q14204	Q14204 [4401-4411]		Q14204	878757	610665	692173			1.66612e+06	1	1	1			1	High	High	High	n/a	High	High	20.39	1	1331.73	FALSE	Q14204 [4401-4411]		Q14204
3983	[K].LLDPEDISVDHPDEK.[S]	1	3	3		FALSE	Q01082	Q01082 [250-264]		Q01082-2; Q01082; Q01082-3	629235				642361	752389	1				1	1	High	n/a	High	n/a	Peak Found	High	20.44	0	1721.82	FALSE	Q01082 [250-264]		Q01082-2; Q01082; Q01082-3
3984	[K].IIPTLEEYQHYK.[G]	1	1	2		FALSE	P61978-3	P61978-3 [104-115]		P61978-3	1.01596e+06		593813				1		1				High	n/a	High	n/a	n/a	n/a	20.41	0	1533.79	FALSE	P61978-3 [104-115]		P61978-3
3985	[R].EVDDLGPEVGDIK.[I]	1	1	6		FALSE	O43143	O43143 [372-384]		O43143	1100445	489055	631594	258372	2.06018e+06	2.55732e+06	1	1	1	1	1	1	High	High	High	High	High	Peak Found	20.41	0	1385.68	FALSE	O43143 [372-384]		O43143
3986	[K].ASLGSLEGEAEAEASSPK.[G]	1	1	6		FALSE	Q09666	Q09666 [5748-5765]		Q09666	573029						1						High	High	High	High	n/a	n/a	20.34	0	1732.82	FALSE	Q09666 [5748-5765]		Q09666
3987	[K].ELSLAGNELGDEGAR.[L]	1	1	1		FALSE	P13489	P13489 [288-302]		P13489													n/a	n/a	n/a	n/a	High	n/a		0	1530.74	FALSE	P13489 [288-302]		P13489
3988	[K].QFSSADEAALKEPIIK.[K]	1	2	9		FALSE	Q9HCC0	Q9HCC0 [496-511]		Q9HCC0-2; Q9HCC0	2269085	3.70247e+06	1.52621e+06	1.90778e+06	6158091	9.21961e+06	1	2	1	1	1	2	High	High	High	High	High	High	20.37	1	1746.93	FALSE	Q9HCC0 [496-511]		Q9HCC0-2; Q9HCC0
3989	[K].EEHEVAVLGAPHNPAPPTSTVIHIR.[S]	1	1	13		FALSE	Q01628	Q01628 [25-49]		Q01628	1106122				1.16143e+07	15523648	1				2	2	High	High	High	High	High	High	20.41	0	2671.4	FALSE	Q01628 [25-49]		Q01628
3990	[R].GSVLEPEGTVEIK.[F]	1	4	6		FALSE	Q13085	Q13085 [2115-2127]		Q13085-3; Q13085; Q13085-4; Q13085-2	1.19053e+06	1.34447e+06	799110	1.1227e+06	2.08696e+06	2.8388e+06	1	1	1	1	1	1	High	High	High	High	High	High	20.41	0	1357.72	FALSE	Q13085 [2115-2127]		Q13085-3; Q13085; Q13085-4; Q13085-2
3991	[K].APIEDLDLEGQK.[L]	1	4	4		FALSE	O75962	O75962 [270-281]		O75962-4; O75962-5; O75962-2; O75962	1.89578e+06	3.95126e+06	1.98654e+06	657318	1.35465e+06	1248916	2	1	1	1	1	1	High	High	Peak Found	Peak Found	High	High	20.06	0	1327.67	FALSE	O75962 [270-281]		O75962-4; O75962-5; O75962-2; O75962
3992	[K].IVQTYHVNMAGTNPYTTITPQEINGK.[W]	1	4	5	1xOxidation [M9(100)]	FALSE	P12814	P12814 [578-603]		P12814-2; P12814; P12814-3; P12814-4	1.64321e+06		386824				1		1				High	High	High	n/a	n/a	High	20.43	0	2906.44	FALSE	P12814 [578-603]		P12814-2; P12814; P12814-3; P12814-4
3993	[K].KTDPSSLGATSASFNFGK.[K]	1	2	2		FALSE	Q9UKX7	Q9UKX7 [258-275]		Q9UKX7; Q9UKX7-2													High	n/a	n/a	High	n/a	n/a		1	1814.89	FALSE	Q9UKX7 [258-275]		Q9UKX7; Q9UKX7-2
3994	[R].FLLHEPIVNK.[F]	1	2	4		FALSE	O00541	O00541 [72-81]		O00541; O00541-2	590182	286350	368123	192790	1.14443e+06	1.33776e+06	1	1	1	1	1	1	High	Peak Found	Peak Found	High	High	High	20.42	0	1209.7	FALSE	O00541 [72-81]		O00541; O00541-2
3995	[R].QQAAQAFIHNSLYGPGTNR.[T]	1	1	8		FALSE	Q9UMY1	Q9UMY1 [187-205]		Q9UMY1	1.03901e+06	1723114	1.61419e+06	1.55448e+06	5.4248e+06	7673768	1	1	1	1	1	1	High	High	High	High	High	High	20.42	0	2073.03	FALSE	Q9UMY1 [187-205]		Q9UMY1
3996	[K].NFEDVAFDEK.[K]	1	1	6		FALSE	P07237	P07237 [376-385]		P07237	2743280	1.21599e+06	1.40783e+06		2.21429e+06	1.01114e+06	1	1	1		1	1	High	High	High	High	High	High	20.44	0	1213.54	FALSE	P07237 [376-385]		P07237
3997	[K].AALLNQHYQVNFK.[G]	1	1	6		FALSE	P07814	P07814 [217-229]		P07814	954171		615414	258791	2.94643e+06	2.84043e+06	1		1	1	1	1	High	High	Peak Found	High	High	High	20.42	0	1545.82	FALSE	P07814 [217-229]		P07814
3998	[K].GPHVDVSGPDIDIEGPEGK.[L]	1	1	9		FALSE	Q09666	Q09666 [2417-2435]		Q09666	2.54786e+06	1.80406e+06	2.04488e+06	937056	2.89106e+06	3.28777e+06	1	1	1	1	1	1	High	High	High	High	High	Peak Found	20.46	0	1917.92	FALSE	Q09666 [2417-2435]		Q09666
3999	[K].QPEGTGMIDEEFTVAR.[L]	1	1	4	1xOxidation [M7(100)]	FALSE	P33176	P33176 [576-591]		P33176													High	High	High	n/a	High	n/a		0	1795.82	FALSE	P33176 [576-591]		P33176
4000	[R].IDNDGDGFVTTEELK.[T]	1	2	3		FALSE	Q15293	Q15293 [91-105]		Q15293-2; Q15293	479127						1						High	High	n/a	n/a	High	n/a	20.42	0	1652.76	FALSE	Q15293 [91-105]		Q15293-2; Q15293
4001	[R].AITGASLADIMAK.[R]	1	1	21	1xOxidation [M11(100)]	FALSE	P83731	P83731 [81-93]		P83731	2.73649e+07	3.53238e+07	2.22771e+07	1.99349e+07	5.72408e+07	8.77329e+07	2	2	2	2	2	2	High	High	High	High	High	High	20.47	0	1277.68	FALSE	P83731 [81-93]		P83731
4002	[R].REIEELLAEAK.[Y]	1	2	13		FALSE	Q9H3F6	Q9H3F6 [103-113]		Q9H3F6-2; Q9H3F6	6.63999e+06	8.45688e+06	4.9542e+06	6.47065e+06	2.11163e+07	3.25813e+07	2	2	2	2	2	2	High	High	High	High	High	High	20.45	1	1300.71	FALSE	Q9H3F6 [103-113]		Q9H3F6-2; Q9H3F6
4003	[K].LHQEDNDYINASLIK.[M]	1	1	5		FALSE	P18031	P18031 [59-73]		P18031				284802	1.37983e+06					1	1		High	High	High	High	High	n/a	20.41	0	1772.88	FALSE	P18031 [59-73]		P18031
4004	[R].WALSQSNPSALR.[E]	1	1	7		FALSE	P55072	P55072 [454-465]		P55072	2291442	884803	1.45266e+06	749825	11967987	13324221	1	1	1	1	1	1	High	High	High	High	High	High	20.44	0	1329.69	FALSE	P55072 [454-465]		P55072
4005	[K].GVTFNVTTVDTK.[R]	1	1	5		FALSE	O00299	O00299 [38-49]		O00299	12294150	6846560	6.76448e+06	2.65824e+06	12914458		1	1	1	1	1		High	High	High	Peak Found	High	n/a	20.47	0	1281.67	FALSE	O00299 [38-49]		O00299
4006	[K].EIDDSVLGQTGPYR.[R]	1	1	5		FALSE	O43615	O43615 [189-202]		O43615													High	High	High	n/a	n/a	High		0	1549.75	FALSE	O43615 [189-202]		O43615
4007	[R].KLDELYGTWR.[K]	1	1	7		FALSE	P36578	P36578 [259-268]		P36578	5.99929e+06	3.43643e+06	4239264	1.77931e+06	1.6646e+07	23756407	2	1	2	1	2	2	High	High	High	High	High	High	20.45	1	1280.66	FALSE	P36578 [259-268]		P36578
4008	[K].LLPGYYMNLNQNPR.[T]	1	11	3	1xOxidation [M7(100)]	FALSE	Q99755-3	Q99755-3 [194-207]		O14986-3; Q99755-4; O60331-4; Q99755; O14986-2; O14986; Q99755-3; O60331; Q99755-2; O60331-3; O60331-2													High	n/a	n/a	n/a	High	High		0	1708.85	FALSE	Q99755-3 [194-207]		O14986-3; Q99755-4; O60331-4; Q99755; O14986-2; O14986; Q99755-3; O60331; Q99755-2; O60331-3; O60331-2
4009	[R].FTDELMEQGLTYK.[V]	1	1	3	1xOxidation [M6(100)]	FALSE	Q92621	Q92621 [173-185]		Q92621					1342890	2615483					1	1	High	n/a	n/a	n/a	High	High	20.43	0	1590.74	FALSE	Q92621 [173-185]		Q92621
4010	[K].FMQDPMEVFVDDETK.[L]	1	2	4	2xOxidation [M2(100); M6(100)]	FALSE	O00148	O00148 [241-255]		O00148; O00148-2													High	n/a	High	n/a	n/a	High		0	1862.78	FALSE	O00148 [241-255]		O00148; O00148-2
4011	[K].AEGPDVAVDLPK.[G]	1	1	6		FALSE	Q09666	Q09666 [3489-3500]		Q09666	2.62353e+06	1.56263e+06	1.84957e+06	1.00492e+06	2832274	2.78708e+06	1	1	1	1	1	1	High	High	High	High	High	High	20.45	0	1210.63	FALSE	Q09666 [3489-3500]		Q09666
4012	[K].VVYENAYGQFIGPHR.[I]	1	7	7		FALSE	Q16881	Q16881 [275-289]		Q16881-5; Q16881; Q16881-2; Q16881-4; Q16881-3; Q16881-7; Q16881-6	1.54959e+06	549609	750216		1.3467e+06	1.66522e+06	1	1	1		1	1	High	High	High	High	High	High	20.45	0	1749.87	FALSE	Q16881 [275-289]		Q16881-5; Q16881; Q16881-2; Q16881-4; Q16881-3; Q16881-7; Q16881-6
4013	[K].GLQEVGLPLHR.[G]	1	3	8		FALSE	P11172	P11172 [353-363]		P11172; P11172-3; P11172-2	1.33367e+06	969797	840180	345557	3.82489e+06	4331087	1	1	1	1	1	1	High	High	High	High	High	High	20.46	0	1218.7	FALSE	P11172 [353-363]		P11172; P11172-3; P11172-2
4014	[K].SSGEIVYCGQVFEK.[S]	1	1	14	1xCarbamidomethyl [C8]	FALSE	Q02543	Q02543 [57-70]		Q02543	8536025	1.1518e+07	7.09831e+06	6.94111e+06	3.18357e+07	54008384	1	2	1	1	2	1	High	High	High	High	High	High	20.49	0	1602.75	FALSE	Q02543 [57-70]		Q02543
4015	[R].MLEGGEDPLYVAR.[R]	1	4	3		FALSE	Q96S55	Q96S55 [525-537]		Q96S55; Q96S55-4; Q96S55-3; Q96S55-2					1.30556e+06	2.01641e+06					1	1	n/a	n/a	High	n/a	High	High	22.08	0	1449.7	FALSE	Q96S55 [525-537]		Q96S55; Q96S55-4; Q96S55-3; Q96S55-2
4016	[R].MLEGGEDPLYVAR.[R]	1	4	8	1xOxidation [M1(100)]	FALSE	Q96S55	Q96S55 [525-537]		Q96S55; Q96S55-4; Q96S55-3; Q96S55-2	1.09245e+06	1387693		604366	2.91761e+06	4018237	1	1		1	1	1	High	High	High	High	High	High	20.46	0	1465.7	FALSE	Q96S55 [525-537]		Q96S55; Q96S55-4; Q96S55-3; Q96S55-2
4017	[R].LVPGGGATEIELAK.[Q]	2	3	12		FALSE	P50990; P50990-2	P50990 [408-421]; P50990-2 [389-402]		P50990; P50990-3; P50990-2	4920899	2.51749e+06	2.63454e+06	840112	6951498	4341907	1	1	1	1	1	1	High	High	High	High	High	High	20.5	0	1354.76	FALSE	P50990 [408-421]; P50990-2 [389-402]		P50990; P50990-3; P50990-2
4018	[K].SIVIRPLEPQPAPHLAR.[E]	1	3	8		FALSE	Q15029	Q15029 [915-931]		Q15029-2; Q15029-3; Q15029	2.0778e+06	1.07512e+06	1.52674e+06	920131	5.167e+06	6253003	1	1	2	1	2	2	High	Peak Found	High	High	High	High	20.48	1	1894.1	FALSE	Q15029 [915-931]		Q15029-2; Q15029-3; Q15029
4019	[K].VPSGFYVGSYVHGAMQSPSLHK.[L]	1	2	6	1xOxidation [M15(100)]	FALSE	P43897	P43897 [207-228]		P43897-2; P43897	873856	558167	694386	281368			1	1	1	1			High	High	High	Peak Found	High	n/a	20.47	0	2364.14	FALSE	P43897 [207-228]		P43897-2; P43897
4020	[R].EPSFPDVQHGVLIHK.[V]	1	1	23		FALSE	O43464	O43464 [381-395]		O43464	4.81523e+06	6.92031e+06	3409404	3.86322e+06	9059521	11885733	2	2	2	2	2	2	High	High	High	High	High	High	20.5	0	1702.89	FALSE	O43464 [381-395]		O43464
4021	[K].ANDDSTIPLTGAAGETLGTSEGTSAGSHPR.[A]	1	1	5		FALSE	Q08357	Q08357 [279-308]		Q08357													High	High	High	n/a	n/a	High		0	2870.34	FALSE	Q08357 [279-308]		Q08357
4022	[K].MVNPTTVLESPHSLPAK.[L]	1	3	15	1xOxidation [M1(100)]	FALSE	Q7Z6Z7	Q7Z6Z7 [1209-1225]		Q7Z6Z7-2; Q7Z6Z7; Q7Z6Z7-3	1.98675e+06	1.96041e+06	1.08251e+06	1.10674e+06	9028211	1.37675e+07	1	1	1	1	1	2	High	High	High	High	High	High	20.51	0	1836.95	FALSE	Q7Z6Z7 [1209-1225]		Q7Z6Z7-2; Q7Z6Z7; Q7Z6Z7-3
4023	[K].ASEAGEVPFNHEILR.[E]	1	1	8		FALSE	Q7L5N1	Q7L5N1 [244-258]		Q7L5N1	1.14455e+06	696281	959729	563589	5.98649e+06	7.78472e+06	1	1	1	1	2	2	High	High	High	High	High	High	20.48	0	1668.83	FALSE	Q7L5N1 [244-258]		Q7L5N1
4024	[K].FAMEPEEFDSDTLR.[E]	1	1	7	1xOxidation [M3(100)]	FALSE	P13667	P13667 [486-499]		P13667	2.06295e+06	1.07594e+06	1.15708e+06	318754	1477804	1.02506e+06	1	1	1	1	1	1	High	Peak Found	High	High	High	High	20.5	0	1702.73	FALSE	P13667 [486-499]		P13667
4025	[K].KVIQYLAYVASSHK.[S]	1	2	8		FALSE	P35579	P35579 [186-199]		P35579; P35579-2	1317406	503271		568756	3202674	3946125	1	1		1	1	1	High	High	High	High	High	High	20.45	1	1606.9	FALSE	P35579 [186-199]		P35579; P35579-2
4026	[R].YLYHGNTNPELAFESAK.[I]	1	1	7		FALSE	Q92621	Q92621 [902-918]		Q92621					1.40941e+06	2.73302e+06					1	1	High	High	n/a	High	High	High	20.46	0	1953.93	FALSE	Q92621 [902-918]		Q92621
4027	[R].QTNPSAMEVEEDDPVPEIR.[R]	1	1	29	1xOxidation [M7(100)]	FALSE	P55072	P55072 [714-732]		P55072	2181275	2.28515e+06	1.26095e+06	1.37609e+06	13529704	19161000	2	2	2	2	2	2	High	High	High	High	High	High	20.52	0	2171.98	FALSE	P55072 [714-732]		P55072
4028	[K].GYGFVHFETQEAAER.[A]	1	2	22		FALSE	P11940	P11940 [139-153]		P11940-2; P11940	1.44183e+07	1.53971e+07	9.14419e+06	8.36625e+06	24326544	35459961	2	2	2	2	2	2	High	High	High	High	High	High	20.5	0	1740.8	FALSE	P11940 [139-153]		P11940-2; P11940
4029	[K].LGDVYVNDAFGTAHR.[A]	1	3	12		FALSE	P00558	P00558 [157-171]		P00558-2; P07205; P00558	8147522	3.97966e+06	4298305	1.0668e+06	8211460	5.17354e+06	1	1	1	1	1	1	High	High	High	High	High	High	20.5	0	1634.79	FALSE	P00558 [157-171]		P00558-2; P07205; P00558
4030	[R].IHAYSQLLESYR.[S]	1	4	12		FALSE	Q15008	Q15008 [301-312]		Q15008-3; Q15008-4; Q15008-2; Q15008	2.54807e+06	2.39704e+06	1.63379e+06	1.34384e+06	10227386	22536454	2	2	2	2	1	2	High	High	High	High	High	High	20.47	0	1479.76	FALSE	Q15008 [301-312]		Q15008-3; Q15008-4; Q15008-2; Q15008
4031	[K].QSLEYLEQVR.[Q]	1	3	2		FALSE	Q9BZE4	Q9BZE4 [146-155]		Q9BZE4; Q9BZE4-2; Q9BZE4-3													High	n/a	High	n/a	n/a	n/a		0	1264.65	FALSE	Q9BZE4 [146-155]		Q9BZE4; Q9BZE4-2; Q9BZE4-3
4032	[K].EKGDYILIVK.[W]	1	2	11		FALSE	Q14315	Q14315 [2700-2709]		Q14315-2; Q14315	9.82648e+06	7.12986e+06	6265297	4.14115e+06	2.02735e+07	27244683	2	2	2	2	2	2	High	High	High	High	High	High	20.48	1	1177.68	FALSE	Q14315 [2700-2709]		Q14315-2; Q14315
4033	[K].TLTTVQGIADDYDK.[K]	1	2	6		FALSE	P41567	P41567 [43-56]		P41567; O60739	1.0442e+06	1.00583e+06		594058	2.04175e+06	2.06325e+06	1	1		1	1	1	High	High	High	High	High	High	20.49	0	1539.75	FALSE	P41567 [43-56]		P41567; O60739
4034	[R].VAQLEQVYIR.[G]	1	2	12		FALSE	P62318	P62318 [55-64]		P62318; P62318-2	11049845	16359961	9798049	7199929	17247366	21041514	1	1	1	1	1	1	High	High	High	High	High	High	20.52	0	1218.68	FALSE	P62318 [55-64]		P62318; P62318-2
4035	[R].DPIVMGVTVEAGQVK.[Q]	1	1	2	1xOxidation [M5(100)]	FALSE	O60841	O60841 [1106-1120]		O60841													High	n/a	n/a	n/a	High	n/a		0	1558.81	FALSE	O60841 [1106-1120]		O60841
4036	[K].SFRPGDIVLAK.[V]	1	1	7		FALSE	Q9Y3B2	Q9Y3B2 [121-131]		Q9Y3B2	1.30681e+06	987851	803081	533640	1.95006e+06	2.45609e+06	1	1	1	1	1	1	High	High	High	Peak Found	High	High	20.49	1	1202.69	FALSE	Q9Y3B2 [121-131]		Q9Y3B2
4037	[K].CAGNEDIITLR.[A]	1	1	7	1xCarbamidomethyl [C1]	FALSE	P12004	P12004 [81-91]		P12004	1.8266e+06	1.36455e+06	1.26008e+06	666782	3712987	4.55717e+06	1	1	1	1	1	1	High	High	High	Peak Found	High	High	20.47	0	1261.62	FALSE	P12004 [81-91]		P12004
4038	[K].EGAAVIDVGINR.[V]	1	2	7		FALSE	P13995	P13995 [267-278]		P13995-2; P13995	1.43923e+06	1.34486e+06	1.14158e+06	784556	2.79407e+06	3.62597e+06	1	1	1	1	1	1	High	High	High	High	High	High	20.45	0	1213.65	FALSE	P13995 [267-278]		P13995-2; P13995
4039	[R].VLLTTQGVDMISK.[M]	1	1	6	1xOxidation [M10(100)]	FALSE	Q14204	Q14204 [4330-4342]		Q14204	996751		673573		1.49104e+06	1.4511e+06	1		1		1	1	High	High	High	High	High	High	20.51	0	1420.77	FALSE	Q14204 [4330-4342]		Q14204
4040	[K].ITNSLTVLCSEK.[Q]	1	3	2	1xCarbamidomethyl [C9]	FALSE	O75822	O75822 [199-210]		O75822-2; O75822-3; O75822													High	n/a	n/a	n/a	High	Peak Found	20.77	0	1364.71	FALSE	O75822 [199-210]		O75822-2; O75822-3; O75822
4041	[K].ATAAPAGAPPQPQDLEFTK.[L]	1	1	6		FALSE	P22695	P22695 [24-42]		P22695													High	High	High	High	High	High		0	1909.97	FALSE	P22695 [24-42]		P22695
4042	[R].LTVVDTPGYGDAINCR.[D]	1	3	3	1xCarbamidomethyl [C15]	FALSE	Q15019	Q15019 [97-112]		Q15019-2; Q15019-3; Q15019	724202				1.00902e+06	1.23951e+06	1				1	1	High	n/a	High	n/a	High	Peak Found	20.51	0	1750.84	FALSE	Q15019 [97-112]		Q15019-2; Q15019-3; Q15019
4043	[R].IQPGNPNYTLSLK.[C]	1	3	6		FALSE	P63010	P63010 [905-917]		P63010-3; P63010-2; P63010	1409779	1.10434e+06	927082	571410	2.71336e+06	3.77524e+06	1	1	1	1	1	1	High	High	High	High	High	High	20.51	0	1444.78	FALSE	P63010 [905-917]		P63010-3; P63010-2; P63010
4044	[K].VSTAVLSITAK.[A]	1	2	12		FALSE	Q99460	Q99460 [828-838]		Q99460-2; Q99460	4.02505e+06	3.28208e+06	2.04815e+06	1.74357e+06	23466962	33296744	1	1	1	1	1	1	High	High	High	High	High	High	20.52	0	1089.65	FALSE	Q99460 [828-838]		Q99460-2; Q99460
4045	[K].MEPLNNLQVAVK.[N]	2	7	4	1xOxidation [M1(100)]	FALSE	Q10567; P63010	Q10567 [806-817]; P63010 [797-808]		P63010-3; P63010-2; Q10567-4; Q10567-2; Q10567-3; Q10567; P63010	1.45432e+06		721850	492827	2.81293e+06	3687998	1		1	1	1	1	High	n/a	High	High	High	Peak Found	20.53	0	1371.73	FALSE	Q10567 [806-817]; P63010 [797-808]		P63010-3; P63010-2; Q10567-4; Q10567-2; Q10567-3; Q10567; P63010
4046	[K].GPQLFHMDPSGTFVQCDAR.[A]	1	2	1	1xCarbamidomethyl [C16]	FALSE	P28066	P28066 [150-168]		P28066-2; P28066					3.03948e+06	5648403					1	1	n/a	n/a	n/a	n/a	Peak Found	High	23.92	0	2162.97	FALSE	P28066 [150-168]		P28066-2; P28066
4047	[K].GPQLFHMDPSGTFVQCDAR.[A]	1	2	15	1xCarbamidomethyl [C16]; 1xOxidation [M7(100)]	FALSE	P28066	P28066 [150-168]		P28066-2; P28066	4.1659e+06	3.72477e+06	2.35183e+06	2.52128e+06	4.29385e+07	66698041	1	1	1	1	2	2	High	High	High	High	High	High	20.54	0	2178.97	FALSE	P28066 [150-168]		P28066-2; P28066
4048	[K].VFSDEVQQQAQLSTIR.[S]	1	2	9		FALSE	Q9Y262	Q9Y262 [446-461]		Q9Y262-2; Q9Y262	1329505		799955	337087	2530356	1.74584e+06	1		1	1	1	1	High	High	High	Peak Found	High	High	20.52	0	1848.95	FALSE	Q9Y262 [446-461]		Q9Y262-2; Q9Y262
4049	[K].KIFDIDEAEEGVK.[D]	1	1	11		FALSE	P20042	P20042 [87-99]		P20042	641811	656317	408635	304503	1.08299e+06	1.41304e+06	1	1	1	1	1	1	High	High	High	High	High	High	20.21	1	1492.75	FALSE	P20042 [87-99]		P20042
4050	[R].EAGAGGLAIAVEGPSK.[A]	1	2	9		FALSE	P21333	P21333 [2265-2280]		P21333; P21333-2	2.17875e+06	1.72991e+06	1.53846e+06	847397	5176505	5678154	1	1	1	1	1	1	High	High	High	High	High	High	20.54	0	1426.75	FALSE	P21333 [2265-2280]		P21333; P21333-2
4051	[R].VNAIEHVIIPR.[I]	1	1	6		FALSE	Q9Y5K8	Q9Y5K8 [169-179]		Q9Y5K8					1.24501e+06	1.92449e+06					1	1	High	High	High	High	High	High	20.48	0	1260.74	FALSE	Q9Y5K8 [169-179]		Q9Y5K8
4052	[R].LQSGICHLFR.[E]	1	2	7	1xCarbamidomethyl [C6]	FALSE	P14868	P14868 [198-207]		P14868; P14868-2	2.23913e+06	1.0828e+06	1079802	634869	3.38267e+06	5694237	2	1	1	1	1	2	High	High	High	High	High	High	20.51	0	1230.64	FALSE	P14868 [198-207]		P14868; P14868-2
4053	[K].VHSPSGALEECYVTEIDQDK.[Y]	1	2	2	1xCarbamidomethyl [C11]	FALSE	P21333	P21333 [2368-2387]		P21333; P21333-2													High	n/a	n/a	n/a	High	n/a		0	2277.03	FALSE	P21333 [2368-2387]		P21333; P21333-2
4054	[K].VEQVLSLEPQHELK.[F]	1	2	7		FALSE	O95292	O95292 [4-17]		O95292; O95292-2	1.3511e+06	949607	819536		2.19246e+06	2.01119e+06	1	1	1		1	1	High	Peak Found	High	High	High	High	20.52	0	1648.89	FALSE	O95292 [4-17]		O95292; O95292-2
4055	[R].RAELLEQALGNAQGR.[A]	1	4	10		FALSE	Q9Y2J4	Q9Y2J4 [454-468]		Q9Y2J4-2; Q9Y2J4-4; Q9Y2J4; Q9Y2J4-3		1.01331e+06	632671	800585	4.19086e+06	6546950		1	1	1	1	1	High	High	High	High	High	High	20.53	1	1625.87	FALSE	Q9Y2J4 [454-468]		Q9Y2J4-2; Q9Y2J4-4; Q9Y2J4; Q9Y2J4-3
4056	[R].FAIGSQVSEHSIIK.[D]	1	1	7		FALSE	P33992	P33992 [683-696]		P33992	1.31311e+06	1.04128e+06		693643	3.08162e+06	4.66964e+06	1	1		1	1	1	High	High	High	High	High	High	20.53	0	1515.82	FALSE	P33992 [683-696]		P33992
4057	[R].VIEGDVVSALNK.[A]	1	5	7		FALSE	P48059-3	P48059-3 [320-331]		P48059; P48059-5; P48059-3; P48059-4; P48059-2	1.95505e+06	1.69129e+06	1.15753e+06	1.0252e+06	5.77144e+06	8001330	1	1	1	1	1	1	High	High	High	High	High	High	20.55	0	1243.69	FALSE	P48059-3 [320-331]		P48059; P48059-5; P48059-3; P48059-4; P48059-2
4058	[K].NVKDPVEIQTLVNK.[A]	1	1	11		FALSE	Q9HD34	Q9HD34 [45-58]		Q9HD34	2432927	3.59995e+06	1.83123e+06	1.60582e+06	2.73568e+06	3.45206e+06	1	1	1	1	1	1	High	High	High	High	High	High	20.55	1	1596.9	FALSE	Q9HD34 [45-58]		Q9HD34
4059	[R].FAQPGSFEYEYAMR.[W]	1	2	14		FALSE	Q15233	Q15233 [257-270]		Q15233; Q15233-2													High	High	High	High	High	High	22.91	0	1695.75	FALSE	Q15233 [257-270]		Q15233; Q15233-2
4060	[R].FAQPGSFEYEYAMR.[W]	1	2	23	1xOxidation [M13(100)]	FALSE	Q15233	Q15233 [257-270]		Q15233; Q15233-2	37031111	59373667	3.2689e+07	40263499	78297089	109776458	2	2	2	2	2	2	High	High	High	High	High	High	20.59	0	1711.74	FALSE	Q15233 [257-270]		Q15233; Q15233-2
4061	[R].FVAFSGEGQSLR.[K]	1	2	5		FALSE	Q92890-1	Q92890-1 [326-337]		Q92890-1; Q92890	1.21253e+06	1114701	725139	805517	4.06453e+06	5842283	1	1	1	1	1	1	High	Peak Found	High	High	High	High	20.54	0	1297.65	FALSE	Q92890-1 [326-337]		Q92890-1; Q92890
4062	[K].GEGPEFDVNLSK.[A]	1	1	9		FALSE	Q09666	Q09666 [1013-1024]		Q09666	2.30226e+06	2.4445e+06	1.96414e+06	1.22945e+06	3186669	3.27048e+06	1	1	1	1	1	1	High	High	High	High	High	High	20.58	0	1291.62	FALSE	Q09666 [1013-1024]		Q09666
4063	[K].DAGEGGLSLAVEGPSK.[A]	1	2	15		FALSE	Q14315	Q14315 [1886-1901]		Q14315-2; Q14315	8722497	6060317	5.50382e+06	4195901	17481190	23991534	1	1	1	1	1	1	High	High	High	High	High	High	20.6	0	1486.74	FALSE	Q14315 [1886-1901]		Q14315-2; Q14315
4064	[M].SGGKYVDSEGHLYTVPIR.[E]	1	1	2	1xAcetyl [N-Term]; 1xGG [K4(100)]	TRUE	Q03135	Q03135 [2-19]	Q03135 1xAcetyl [N-Term]	Q03135													High	High	n/a	n/a	n/a	n/a		1	2134.06	FALSE	Q03135 [2-19]	Q03135 1xAcetyl [N-Term]	Q03135
4065	[K].AQTSLESQFTDRYPDNLK.[H]	1	1	6		FALSE	Q9P031	Q9P031 [77-94]		Q9P031				530086	1.11098e+06	2294534				1	1	1	High	High	High	High	High	High	20.51	1	2113.02	FALSE	Q9P031 [77-94]		Q9P031
4066	[R].FSPDGELYASGSEDGTLR.[L]	1	2	7		FALSE	Q9Y3F4	Q9Y3F4 [273-290]		Q9Y3F4-2; Q9Y3F4	1.14912e+06	657528			1.46301e+06		1	1			1		High	High	High	High	High	High	20.56	0	1900.86	FALSE	Q9Y3F4 [273-290]		Q9Y3F4-2; Q9Y3F4
4067	[R].GQESAGIVTSDGSSVPTFK.[S]	1	1	4		FALSE	Q06203	Q06203 [44-62]		Q06203	657951		376046		1.82576e+06	3128432	1		1		1	1	Peak Found	n/a	High	High	High	High	20.5	0	1866.91	FALSE	Q06203 [44-62]		Q06203
4068	[R].LMDLLGEGLKR.[S]	1	2	7	1xOxidation [M2(100)]	FALSE	P54136	P54136 [462-472]		P54136; P54136-2	897452	631910	566233	306040	1.70979e+06	1.99205e+06	1	1	1	1	1	1	High	High	High	Peak Found	High	High	20.52	1	1260.7	FALSE	P54136 [462-472]		P54136; P54136-2
4069	[R].AGKPVICATQMLESMIK.[K]	1	3	2	1xCarbamidomethyl [C7]	FALSE	P14618	P14618 [320-336]		P14618-2; P14618-3; P14618					2.60084e+06	3011547					1	1	n/a	n/a	n/a	n/a	High	Peak Found	29.27	1	1876.97	FALSE	P14618 [320-336]		P14618-2; P14618-3; P14618
4070	[R].AGKPVICATQMLESMIK.[K]	1	3	10	1xCarbamidomethyl [C7]; 1xOxidation [M11(100)]	FALSE	P14618	P14618 [320-336]		P14618-2; P14618-3; P14618	817954		637141		5.20139e+06	5.22245e+06	1		1		2	2	High	n/a	High	High	High	High	24.98	1	1892.96	FALSE	P14618 [320-336]		P14618-2; P14618-3; P14618
4071	[R].AGKPVICATQMLESMIK.[K]	1	3	26	1xCarbamidomethyl [C7]; 2xOxidation [M11(100); M15(100)]	FALSE	P14618	P14618 [320-336]		P14618-2; P14618-3; P14618	9.00651e+06	6.85875e+06	6.31749e+06	3.26981e+06	2.24023e+07	2.46773e+07	2	2	2	2	2	2	High	High	High	High	High	High	20.62	1	1908.96	FALSE	P14618 [320-336]		P14618-2; P14618-3; P14618
4072	[K].FLIPNASQAESK.[V]	1	2	14		FALSE	P63104	P63104 [104-115]		P63104; P63104-2	30231124	11346853	16744423	4.3827e+06	23875064	15533489	1	1	1	1	1	1	High	High	High	High	High	High	20.6	0	1304.68	FALSE	P63104 [104-115]		P63104; P63104-2
4073	[K].NNVNVASLTQSEIR.[D]	1	1	6		FALSE	Q6P2Q9	Q6P2Q9 [1995-2008]		Q6P2Q9													High	High	High	High	High	High	20.56	0	1544.8	FALSE	Q6P2Q9 [1995-2008]		Q6P2Q9
4074	[R].GNPTVEVDLYTAK.[G]	1	2	3		FALSE	P09104	P09104 [16-28]		P09104-2; P09104			1.22247e+06						1				High	High	High	n/a	n/a	n/a	20.57	0	1406.72	FALSE	P09104 [16-28]		P09104-2; P09104
4075	[R].SYDVPPPPMEPDHPFYSNISK.[D]	2	2	22	1xOxidation [M9(100)]	FALSE	Q8N0Y7; P18669	Q8N0Y7 [118-138]; P18669 [118-138]		Q8N0Y7; P18669	8.02391e+06	2.6031e+06	4.35699e+06	928808	4.82387e+06	2.54871e+06	2	1	1	1	1	1	High	High	High	High	High	High	20.63	0	2433.11	FALSE	Q8N0Y7 [118-138]; P18669 [118-138]		Q8N0Y7; P18669
4076	[R].LTSPVINTSLDTK.[N]	1	1	6		FALSE	Q8IZ07	Q8IZ07 [227-239]		Q8IZ07	824748	908460	501712	452271	3791703	5.17054e+06	1	1	1	1	1	1	High	High	High	High	High	High	20.55	0	1388.76	FALSE	Q8IZ07 [227-239]		Q8IZ07
4077	[K].QAMGVYITNFHVR.[M]	1	1	3	1xOxidation [M3(100)]	FALSE	P30876	P30876 [731-743]		P30876		458819		364424	2.26917e+06	2.71896e+06		1		1	1	1	High	Peak Found	n/a	Peak Found	Peak Found	High	20.53	0	1551.77	FALSE	P30876 [731-743]		P30876
4078	[K].TNCNVAVINVGAPAAGMNAAVR.[S]	1	2	6	1xCarbamidomethyl [C3]; 1xOxidation [M17(100)]	FALSE	Q01813	Q01813 [409-430]		Q01813; Q01813-2	948741		514357		1.3728e+06		1		1		1		High	n/a	High	n/a	High	High	20.56	0	2186.08	FALSE	Q01813 [409-430]		Q01813; Q01813-2
4079	[K].SLEDVTAEYIHK.[A]	1	4	5		FALSE	Q9P0K7	Q9P0K7 [667-678]		Q9P0K7-3; Q9P0K7; Q9P0K7-4; Q9P0K7-2		616222						1					High	High	High	High	Peak Found	Peak Found	20.81	0	1404.7	FALSE	Q9P0K7 [667-678]		Q9P0K7-3; Q9P0K7; Q9P0K7-4; Q9P0K7-2
4080	[R].LFYHIVDSDEVSTK.[I]	1	1	6		FALSE	Q9UQE7	Q9UQE7 [558-571]		Q9UQE7	391386	439666				1.51209e+06	1	1				1	High	High	High	n/a	High	High	20.53	0	1652.82	FALSE	Q9UQE7 [558-571]		Q9UQE7
4081	[R].HMSEFMECNLNELVK.[H]	1	2	3	1xCarbamidomethyl [C8]	FALSE	P25786	P25786 [175-189]		P25786; P25786-2					2385882	3.36197e+06					1	1	n/a	n/a	n/a	n/a	High	High	24.42	0	1880.83	FALSE	P25786 [175-189]		P25786; P25786-2
4082	[R].HMSEFMECNLNELVK.[H]	1	2	9	1xCarbamidomethyl [C8]; 1xOxidation [M2(100)]	FALSE	P25786	P25786 [175-189]		P25786; P25786-2						2265199						1	n/a	n/a	n/a	n/a	High	High	21.67	0	1896.83	FALSE	P25786 [175-189]		P25786; P25786-2
4083	[R].HMSEFMECNLNELVK.[H]	1	2	11	1xCarbamidomethyl [C8]; 2xOxidation [M2(100); M6(100)]	FALSE	P25786	P25786 [175-189]		P25786; P25786-2	1.10214e+06		609422	994128	15391066	2.25706e+07	1		1	1	2	2	High	High	High	High	High	High	20.56	0	1912.82	FALSE	P25786 [175-189]		P25786; P25786-2
4084	[R].NPDDITNEEYGEFYK.[S]	1	2	14		FALSE	P07900	P07900 [300-314]		P07900-2; P07900	37329804	19316616	21991336	6.53909e+06	42117252	26666730	1	1	1	1	1	1	High	High	High	High	High	High	20.62	0	1833.78	FALSE	P07900 [300-314]		P07900-2; P07900
4085	[K].FVGVIPQYHSSVNSAGSSAPVSTANSTEDAR.[D]	1	1	3		FALSE	Q14699	Q14699 [158-188]		Q14699													High	High	n/a	n/a	n/a	High		0	3135.5	FALSE	Q14699 [158-188]		Q14699
4086	[K].GTIQVITQGTSLK.[N]	1	1	7		FALSE	O43175	O43175 [352-364]		O43175	3.49475e+06	2.11733e+06	2.11852e+06	1103794	5.89616e+06	6953563	1	1	1	1	1	1	High	High	High	High	High	High	20.58	0	1345.77	FALSE	O43175 [352-364]		O43175
4087	[K].GEGPEVDVTLPK.[A]	1	1	9		FALSE	Q09666	Q09666 [3617-3628]		Q09666	2.31586e+06	1.65902e+06	1.72025e+06	1.09782e+06	2.76835e+06	2.34184e+06	1	1	1	1	1	1	High	High	High	High	High	High	20.57	0	1240.64	FALSE	Q09666 [3617-3628]		Q09666
4088	[M].PLENLEEEGLPK.[N]	1	2	8		FALSE	Q15008	Q15008 [2-13]		Q15008-4; Q15008			1.59518e+06	1.24456e+06	11463906	15585545			1	1	1	1	High	High	High	High	High	High	20.64	0	1367.71	FALSE	Q15008 [2-13]		Q15008-4; Q15008
4089	[K].EAALYPHLPPEADPR.[L]	1	2	67		FALSE	Q13501	Q13501 [379-393]		Q13501-2; Q13501	3.21181e+06	2.22325e+06	1929905	1.47305e+06	2.2572e+07	2.36418e+07	2	1	1	2	4	2	High	High	High	High	High	High	20.65	0	1675.84	FALSE	Q13501 [379-393]		Q13501-2; Q13501
4090	[R].NALVSHLDGTTPVCEDIGR.[S]	1	1	3	1xCarbamidomethyl [C14]	FALSE	P31930	P31930 [397-415]		P31930													High	High	n/a	n/a	n/a	High		0	2054	FALSE	P31930 [397-415]		P31930
4091	[K].LNVAEVTQSEIAQK.[Q]	1	1	3		FALSE	Q9NVD7	Q9NVD7 [141-154]		Q9NVD7													High	n/a	High	n/a	High	n/a		0	1529.82	FALSE	Q9NVD7 [141-154]		Q9NVD7
4092	[K].VTNGAFTGEISPGMIK.[D]	1	2	12	1xOxidation [M14(100)]	FALSE	P60174	P60174 [70-85]		P60174; P60174-3	7.42922e+06	3.7419e+06	3060511	1.30613e+06	3743814	1.95789e+06	1	1	1	1	1	1	High	High	High	High	High	High	20.66	0	1637.82	FALSE	P60174 [70-85]		P60174; P60174-3
4093	[K].LNLVVKPLEK.[V]	1	1	28		FALSE	P11441	P11441 [67-76]		P11441	3.59848e+07	51627610	37044772	3.50081e+07	75524627	117648990	2	2	2	2	2	2	High	High	High	High	High	High	20.61	1	1152.74	FALSE	P11441 [67-76]		P11441
4094	[K].IEELDQENEAALENGIK.[N]	1	2	2		FALSE	P43243	P43243 [720-736]		P43243; P43243-2													High	High	n/a	n/a	n/a	n/a		0	1914.93	FALSE	P43243 [720-736]		P43243; P43243-2
4095	[R].IAEFTTNLTEEEEK.[S]	1	1	10		FALSE	P35579	P35579 [1001-1014]		P35579	15234314	7412477	6.0569e+06	12828347	33022278	41994428	1	1	1	1	1	1	High	High	High	High	High	High	20.52	0	1653.79	FALSE	P35579 [1001-1014]		P35579
4096	[R].LKLEPHEGLLLR.[F]	1	5	8		FALSE	P08195-2	P08195-2 [513-524]		P08195-3; P08195-2; P08195; P08195-5; P08195-4	4.16441e+06			3.07817e+06	9031510	12913210	1			1	1	1	High	High	High	High	High	High	20.57	1	1417.85	FALSE	P08195-2 [513-524]		P08195-3; P08195-2; P08195; P08195-5; P08195-4
4097	[R].QVLLGDQIPK.[F]	1	1	9		FALSE	P28072	P28072 [221-230]		P28072	13568205	13921718	8718106	6.93694e+06	106456456	143006336	1	1	1	1	1	1	High	High	High	High	High	High	20.61	0	1110.65	FALSE	P28072 [221-230]		P28072
4098	[K].GWAAAVTFHPR.[A]	1	1	7		FALSE	O15067	O15067 [1128-1138]		O15067	839553	385825		209823	1707951	2.56945e+06	1	1		1	1	1	High	High	High	High	High	High	20.57	0	1212.63	FALSE	O15067 [1128-1138]		O15067
4099	[R].ASLEDAPVDDLTR.[K]	1	3	6		FALSE	Q7Z2W4	Q7Z2W4 [283-295]		Q7Z2W4; Q7Z2W4-2; Q7Z2W4-3		881844		585196	2.54855e+06	3.46778e+06		1		1	1	1	High	High	High	High	High	High	20.6	0	1401.69	FALSE	Q7Z2W4 [283-295]		Q7Z2W4; Q7Z2W4-2; Q7Z2W4-3
4100	[K].YYVTIIDAPGHR.[D]	1	2	59		FALSE	P68104	P68104 [85-96]		P68104; Q5VTE0	3.97557e+08	3.13919e+08	2.86808e+08	2.04699e+08	4.5845e+08	5.21255e+08	3	3	3	2	2	2	High	High	High	High	High	High	20.66	0	1404.73	FALSE	P68104 [85-96]		P68104; Q5VTE0
4101	[K].LKDVLLQVDDER.[R]	1	2	10		FALSE	P35579	P35579 [1844-1855]		P35579; P35579-2	1.92379e+06	1.13028e+06	957259	1.83347e+06		6099346	1	1	1	1		2	High	High	Peak Found	High	High	High	20.62	1	1442.78	FALSE	P35579 [1844-1855]		P35579; P35579-2
4102	[K].FNADEFEDMVAEK.[R]	1	1	6		FALSE	P27635	P27635 [176-188]		P27635	2.11239e+06	2695825	1.78444e+06	1.61203e+06	7.45689e+06	12829235	1	1	1	1	1	1	High	High	High	High	High	High	24.89	0	1544.66	FALSE	P27635 [176-188]		P27635
4103	[K].FNADEFEDMVAEK.[R]	1	1	13	1xOxidation [M9(100)]	FALSE	P27635	P27635 [176-188]		P27635	7496887	18746234	6.90344e+06	1.14988e+07	16240310	25792270	1	2	1	2	1	1	High	High	High	High	High	High	20.73	0	1560.65	FALSE	P27635 [176-188]		P27635
4104	[K].AQDEIPALSVSR.[P]	1	2	10		FALSE	P43686	P43686 [11-22]		P43686-2; P43686	3.89196e+06	5.55193e+06	2.86785e+06	2.81912e+06	23938248	36114068	1	1	1	1	1	1	High	High	Peak Found	High	High	High	20.64	0	1285.67	FALSE	P43686 [11-22]		P43686-2; P43686
4105	[K].VEAAEIVEGEDSAYSVR.[F]	1	2	25		FALSE	Q14315	Q14315 [2261-2277]		Q14315-2; Q14315	10313129	7824888	6555767	4344821	18785514	27230178	1	1	1	1	1	1	High	High	High	High	High	High	20.64	0	1823.87	FALSE	Q14315 [2261-2277]		Q14315-2; Q14315
4106	[R].EHVIDAFRPDVTSSSFQR.[P]	1	4	16		FALSE	Q12933	Q12933 [441-458]		Q12933-4; Q12933-3; Q12933; Q12933-2	3.46822e+06	4.44106e+06	2.11364e+06	3.15099e+06	7447062	1.02344e+07	2	2	2	2	2	2	High	High	High	High	High	High	20.61	1	2091.03	FALSE	Q12933 [441-458]		Q12933-4; Q12933-3; Q12933; Q12933-2
4107	[R].KLGPEGELLIR.[F]	1	3	7		FALSE	Q15758	Q15758 [247-257]		Q15758-2; Q15758; Q15758-3		751061	417013	350630	1.55107e+06	1.64678e+06		1	1	1	1	1	High	High	Peak Found	High	High	High	20.59	1	1224.73	FALSE	Q15758 [247-257]		Q15758-2; Q15758; Q15758-3
4108	[R].LEELHVIDVK.[F]	1	1	10		FALSE	Q16531	Q16531 [159-168]		Q16531	2.45158e+06	1291206	1300118	719301	9.2116e+06	1.23596e+07	1	1	1	1	2	2	High	High	High	High	High	High	20.62	0	1194.67	FALSE	Q16531 [159-168]		Q16531
4109	[K].HLEINPDHPIVETLR.[Q]	1	1	31		FALSE	P08238	P08238 [625-639]		P08238	4.03627e+07	1.96551e+07	2.26214e+07	8.76295e+06	47135825	3.61049e+07	3	3	3	3	3	3	High	High	High	High	High	High	20.67	0	1782.95	FALSE	P08238 [625-639]		P08238
4110	[K].KDWLFAPHYR.[Y]	1	4	3		FALSE	Q15008	Q15008 [284-293]		Q15008-3; Q15008-4; Q15008-2; Q15008					2.60411e+06	4.20696e+06					1	1	High	n/a	n/a	n/a	High	High	20.52	1	1332.68	FALSE	Q15008 [284-293]		Q15008-3; Q15008-4; Q15008-2; Q15008
4111	[K].NFATSLYSMIK.[G]	1	1	14	1xOxidation [M9(100)]	FALSE	P08758	P08758 [291-301]		P08758	1.53293e+07	5.7076e+06	8.20478e+06	1.95298e+06	8.75598e+06	5.34484e+06	2	2	2	2	2	2	High	High	High	High	High	High	24.69	0	1290.64	FALSE	P08758 [291-301]		P08758
4112	[R].VAVEYLDPSPEVQK.[K]	1	2	11		FALSE	O43684	O43684 [203-216]		O43684; O43684-2	2.50501e+06	2243979	1.17674e+06	1.26058e+06	6.31926e+06	7.85573e+06	1	1	1	1	1	1	High	High	High	High	High	High	20.66	0	1573.81	FALSE	O43684 [203-216]		O43684; O43684-2
4113	[R].KLVIIEGDLER.[T]	2	7	13		FALSE	P06753-2; P06753	P06753-2 [132-142]; P06753 [169-179]		P06753-5; P06753-2; P06753-4; P06753-6; P06753-7; P06753-3; P06753	4.97791e+06	2.44908e+06	3265370	1.9099e+06	5.05162e+06	2.32721e+06	2	2	2	2	2	1	High	High	High	High	High	High	20.65	1	1284.75	FALSE	P06753-2 [132-142]; P06753 [169-179]		P06753-5; P06753-2; P06753-4; P06753-6; P06753-7; P06753-3; P06753
4114	[K].VIDPATATSVDLR.[D]	1	2	15		FALSE	P50991	P50991 [194-206]		P50991; P50991-2	7464357	5.58954e+06	4369959	2110849	1.25998e+07	12724956	1	2	1	1	2	1	High	High	High	High	High	High	20.7	0	1357.73	FALSE	P50991 [194-206]		P50991; P50991-2
4115	[R].GVEICIATPGR.[L]	2	6	7	1xCarbamidomethyl [C5]	FALSE	Q92841; P17844	Q92841 [294-304]; P17844 [217-227]		Q92841-3; P17844-2; Q92841-1; Q92841; Q92841-2; P17844	2.04782e+06	1.75427e+06	1230821	1.07826e+06	5.20061e+06	6980124	1	2	1	1	1	1	High	High	High	High	High	High	20.66	0	1172.61	FALSE	Q92841 [294-304]; P17844 [217-227]		Q92841-3; P17844-2; Q92841-1; Q92841; Q92841-2; P17844
4116	[R].VTFEADENENITVVK.[G]	1	1	3		FALSE	Q9NX63	Q9NX63 [10-24]		Q9NX63				269970	1.13788e+06	1.47273e+06				1	1	1	High	High	n/a	High	Peak Found	Peak Found	20.67	0	1707.84	FALSE	Q9NX63 [10-24]		Q9NX63
4117	[K].GSPLNAAPYGIESMSQDTEVR.[S]	1	1	4	1xOxidation [M14(100)]	FALSE	P18031	P18031 [351-371]		P18031													High	n/a	n/a	High	High	n/a		0	2238.03	FALSE	P18031 [351-371]		P18031
4118	[R].LDIDSPPITAR.[N]	1	2	17		FALSE	P14618	P14618 [33-43]		P14618-2; P14618	28481876	24231518	19478464	11072131	48169728	51723072	1	1	1	1	1	1	High	High	High	High	High	High	20.64	0	1197.65	FALSE	P14618 [33-43]		P14618-2; P14618
4119	[R].QEPSDSPMFIINR.[N]	1	1	16	1xOxidation [M8(100)]	FALSE	Q02413	Q02413 [201-213]		Q02413													High	High	High	High	High	Peak Found	20.63	0	1549.73	FALSE	Q02413 [201-213]		Q02413
4120	[K].RLIFSTITSK.[M]	1	2	4		FALSE	P43686	P43686 [342-351]		P43686-2; P43686	1.69726e+06	1.16319e+06	209538	672060	8.30798e+06	1.22762e+07	2	1	1	1	2	2	High	Peak Found	Peak Found	Peak Found	High	Peak Found	20.63	1	1165.69	FALSE	P43686 [342-351]		P43686-2; P43686
4121	[K].GEMMDLQHGSLFLR.[T]	1	5	9	1xOxidation [M3(100)]	FALSE	P00338	P00338 [60-73]		P00338-5; P00338-2; P00338-4; P00338-3; P00338	1.31269e+06		455854		883002		2		1		1		High	High	High	n/a	High	High	22.85	0	1649.78	FALSE	P00338 [60-73]		P00338-5; P00338-2; P00338-4; P00338-3; P00338
4122	[K].GEMMDLQHGSLFLR.[T]	1	5	11	2xOxidation [M3(100); M4(100)]	FALSE	P00338	P00338 [60-73]		P00338-5; P00338-2; P00338-4; P00338-3; P00338	7.76518e+06	3277189	3.76509e+06	1.52693e+06	5.52681e+06	5090719	2	1	1	1	1	1	High	High	High	High	High	High	20.68	0	1665.77	FALSE	P00338 [60-73]		P00338-5; P00338-2; P00338-4; P00338-3; P00338
4123	[K].YPIEHGIITNWDDMEK.[I]	1	4	17		FALSE	P68133	P68133 [71-86]		P63267; P62736; P68133; P68032	39260996	1.59977e+07	2.26756e+07	8322975	75347952	69537100	2	2	2	2	2	2	High	High	High	High	High	High	22.95	0	1960.91	FALSE	P68133 [71-86]		P63267; P62736; P68133; P68032
4124	[K].YPIEHGIITNWDDMEK.[I]	1	4	25	1xOxidation [M14(100)]	FALSE	P68133	P68133 [71-86]		P63267; P62736; P68133; P68032	195661278	88585779	101656746	4.30194e+07	213508484	183094012	2	2	2	2	2	2	High	High	High	High	High	High	20.93	0	1976.91	FALSE	P68133 [71-86]		P63267; P62736; P68133; P68032
4125	[R].SSNPMMVLQLPER.[C]	1	1	10	2xOxidation [M5(100); M6(100)]	FALSE	P78406	P78406 [160-172]		P78406	917665	1.17863e+06		656503	3.97007e+06	6.0524e+06	1	1		1	1	1	High	High	n/a	High	High	High	20.7	0	1533.74	FALSE	P78406 [160-172]		P78406
4126	[R].AVFPSIVGRPR.[QH]	4	10	22		FALSE	P60709; P68133; P0CG38; P63261	P60709 [29-39]; P68133 [31-41]; P0CG38 [729-739]; P63261 [29-39]		A5A3E0; P63267; P60709; P63267-2; Q6S8J3; P62736; P68133; P0CG38; P68032; P63261	56119311	2.9131e+07	40183650	1.65104e+07	70893379	61884096	2	2	2	2	2	2	High	High	High	High	High	High	20.71	1	1198.71	FALSE	P60709 [29-39]; P68133 [31-41]; P0CG38 [729-739]; P63261 [29-39]		A5A3E0; P63267; P60709; P63267-2; Q6S8J3; P62736; P68133; P0CG38; P68032; P63261
4127	[K].IEFISTMEGYK.[Y]	1	1	4	1xOxidation [M7(100)]	FALSE	Q92820	Q92820 [225-235]		Q92820	1.20016e+06	965844	965319	447488			1	1	1	1			High	High	High	Peak Found	High	n/a	20.68	0	1333.63	FALSE	Q92820 [225-235]		Q92820
4128	[K].AAAPGVEDEPLLR.[E]	1	2	9		FALSE	P31350	P31350 [62-74]		P31350-2; P31350	1.7674e+06	1.01243e+06	1.11593e+06	877297	2981036	3.36473e+06	1	1	1	1	1	1	High	High	High	High	High	High	20.69	0	1337.71	FALSE	P31350 [62-74]		P31350-2; P31350
4129	[K].GADIMYTGTVDCWR.[K]	2	2	6	1xCarbamidomethyl [C12]; 1xOxidation [M5(100)]	FALSE	P12236; P12235	P12236 [246-259]; P12235 [246-259]		P12236; P12235	1.1283e+06	1.05772e+06	902674	662326	2.86353e+06	3613057	1	1	1	1	1	1	High	High	High	High	High	High	20.69	0	1660.71	FALSE	P12236 [246-259]; P12235 [246-259]		P12236; P12235
4130	[K].TLDGPESNPLEVHEEPLSGK.[M]	1	1	3		FALSE	Q14699	Q14699 [257-276]		Q14699													High	High	High	n/a	n/a	n/a		0	2148.05	FALSE	Q14699 [257-276]		Q14699
4131	[R].LYQYPNFAGPHAALANK.[S]	1	3	7		FALSE	Q9BY44	Q9BY44 [200-216]		Q9BY44; Q9BY44-4; Q9BY44-3													High	High	High	High	High	High		0	1874.95	FALSE	Q9BY44 [200-216]		Q9BY44; Q9BY44-4; Q9BY44-3
4132	[K].LPETNLFETEETRK.[I]	1	2	5		FALSE	Q15046	Q15046 [408-421]		Q15046-2; Q15046	643672		513711		894758		1		1		1		High	High	High	High	High	n/a	20.68	1	1706.86	FALSE	Q15046 [408-421]		Q15046-2; Q15046
4133	[K].FLADQQSEIDGLK.[G]	1	2	3		FALSE	P12270	P12270 [28-40]		P12270-2; P12270													High	n/a	High	n/a	High	n/a		0	1463.74	FALSE	P12270 [28-40]		P12270-2; P12270
4134	[K].YGQISEVVVVK.[D]	1	2	6		FALSE	Q14011	Q14011 [29-39]		Q14011; Q14011-2	3.17771e+06	5564678	2979339	3.13795e+06	3.95558e+06	4659818	1	1	1	1	1	1	High	High	High	High	High	High	20.72	0	1220.69	FALSE	Q14011 [29-39]		Q14011; Q14011-2
4135	[R].HAELIASTFVDQCK.[T]	1	2	8	1xCarbamidomethyl [C13]	FALSE	Q9UBB4	Q9UBB4 [271-284]		Q9UBB4-2; Q9UBB4	1.41642e+06	1.32548e+06	1.10273e+06	836524	5051093	7.30919e+06	1	1	1	1	2	2	High	High	High	Peak Found	High	High	20.66	0	1618.79	FALSE	Q9UBB4 [271-284]		Q9UBB4-2; Q9UBB4
4136	[R].FGAQQDTIEVPEKDLVDK.[A]	1	1	5		FALSE	P49736	P49736 [851-868]		P49736	803361	515601	877176	262227	1.62297e+06		1	1	1	1	1		High	High	High	High	Peak Found	High	20.71	1	2032.02	FALSE	P49736 [851-868]		P49736
4137	[K].ADEDPALFQSVK.[T]	1	3	3		FALSE	P48739	P48739 [156-167]		P48739; P48739-2; P48739-3	1076514	466170	588096		1.21272e+06		1	1	1		1		High	High	High	n/a	Peak Found	n/a	20.69	0	1319.65	FALSE	P48739 [156-167]		P48739; P48739-2; P48739-3
4138	[R].EQIVVDLSHPGVSEDDQVSR.[L]	1	3	6		FALSE	O60701	O60701 [374-393]		O60701-2; O60701-3; O60701		839967	777358	595457		1.91332e+06		1	1	1		1	High	High	High	High	High	High	20.7	0	2209.07	FALSE	O60701 [374-393]		O60701-2; O60701-3; O60701
4139	[K].ILQGGVGIPHIR.[W]	1	3	18		FALSE	P48729	P48729 [66-77]		P48729-3; P48729; P48729-2	1.79351e+06	1.72737e+06	1.44698e+06	1.12235e+06	8.33324e+06	1.24693e+07	2	1	1	1	2	2	High	High	High	High	High	High	20.73	0	1259.76	FALSE	P48729 [66-77]		P48729-3; P48729; P48729-2
4140	[R].TVASQPISTQTLVEGENDEQSSTDQASAIK.[T]	1	5	8		FALSE	Q5T4S7	Q5T4S7 [205-234]		Q5T4S7-5; Q5T4S7-3; Q5T4S7-2; Q5T4S7; Q5T4S7-4	827996		467280	612544	7.20491e+06	1.40931e+07	1		1	1	1	2	High	High	High	High	High	High	20.72	0	3134.5	FALSE	Q5T4S7 [205-234]		Q5T4S7-5; Q5T4S7-3; Q5T4S7-2; Q5T4S7; Q5T4S7-4
4141	[R].ADTLDPALLRPGR.[L]	1	2	24		FALSE	P43686	P43686 [314-326]		P43686-2; P43686	7.92566e+06	9.46686e+06	5.33772e+06	5.24239e+06	55325802	86661406	2	2	2	2	2	2	High	High	High	High	High	High	20.75	1	1394.78	FALSE	P43686 [314-326]		P43686-2; P43686
4142	[R].GLPWSCSADEVQR.[F]	1	1	6	1xCarbamidomethyl [C6]	FALSE	P31943	P31943 [17-29]		P31943	778834	835128	705783	562460	3.43179e+06	4.90264e+06	1	1	1	1	1	1	High	High	High	High	High	High	20.71	0	1504.68	FALSE	P31943 [17-29]		P31943
4143	[K].NQALNTDNYGHDLASVQALQR.[K]	1	3	5		FALSE	Q13813	Q13813 [1253-1273]		Q13813-3; Q13813; Q13813-2					1.03586e+06						1		High	High	High	n/a	High	High	20.72	0	2328.13	FALSE	Q13813 [1253-1273]		Q13813-3; Q13813; Q13813-2
4144	[K].TVQSNSPISALAPTGK.[E]	1	1	7		FALSE	O95292	O95292 [201-216]		O95292	855078	517379	616164	242857	1.22217e+06	1.25056e+06	1	1	1	1	1	1	High	High	High	High	High	High	20.74	0	1570.84	FALSE	O95292 [201-216]		O95292
4145	[K].VPEWVDTVK.[L]	1	1	13		FALSE	P39019	P39019 [30-38]		P39019	14661341	29227074	13267434	11697012	17092244	20130874	1	1	1	1	1	1	High	High	High	High	High	High	20.75	0	1072.57	FALSE	P39019 [30-38]		P39019
4146	[R].HVSIQEAESYAESVGAK.[H]	1	1	5		FALSE	Q9UL25	Q9UL25 [141-157]		Q9UL25					1.15873e+06						1		High	High	High	n/a	High	High	20.71	0	1804.87	FALSE	Q9UL25 [141-157]		Q9UL25
4147	[K].TNLLLQAHLSR.[M]	1	1	7		FALSE	O75643	O75643 [1891-1901]		O75643	860816	709499	521967	196688	2.23767e+06	2.75279e+06	1	1	1	1	1	1	High	High	High	Peak Found	High	High	20.7	0	1265.73	FALSE	O75643 [1891-1901]		O75643
4148	[R].TTPSVVAFTADGER.[L]	1	1	11		FALSE	P38646	P38646 [86-99]		P38646	6181682	4351625	3914898	2306087	6704049	7895595	1	1	1	1	1	1	High	High	High	High	High	High	20.74	0	1450.72	FALSE	P38646 [86-99]		P38646
4149	[R].FGGGNPELLTQMVSK.[G]	1	1	4	1xOxidation [M12(100)]	FALSE	P40939	P40939 [611-625]		P40939	913516	774071	399359	322203	1.26134e+06	1.83244e+06	1	1	1	1	1	1	High	High	High	Peak Found	High	Peak Found	20.59	0	1593.79	FALSE	P40939 [611-625]		P40939
4150	[R].IMGLDLPDGGHLTHGYMSDVK.[R]	1	3	4	2xOxidation [M2(100); M17(100)]	FALSE	P34897	P34897 [161-181]		P34897; P34897-3; P34897-2			483662		847567	799465			1		1	1	High	High	High	n/a	High	Peak Found	20.68	0	2288.07	FALSE	P34897 [161-181]		P34897; P34897-3; P34897-2
4151	[K].VQASLAANTFTITGHAETK.[Q]	1	2	7		FALSE	P20290	P20290 [123-141]		P20290-2; P20290	2.51797e+06	1796033	2.21284e+06	1.02792e+06	4750085	4.14641e+06	1	1	1	1	1	1	High	High	High	High	High	High	20.73	0	1960.01	FALSE	P20290 [123-141]		P20290-2; P20290
4152	[K].TYGADLASVDFQHASEDAR.[K]	1	1	3		FALSE	P30740	P30740 [111-129]		P30740													High	n/a	High	n/a	High	n/a		0	2052.93	FALSE	P30740 [111-129]		P30740
4153	[K].ERPPAPSSFVFQEETK.[E]	1	3	5		FALSE	Q02952	Q02952 [1219-1234]		Q02952; Q02952-3; Q02952-2	1234619	595493	965868	384280			1	1	1	1			High	High	High	High	High	n/a	20.73	1	1848.91	FALSE	Q02952 [1219-1234]		Q02952; Q02952-3; Q02952-2
4154	[K].GYAFVHFETQEAADK.[A]	1	3	9		FALSE	Q13310	Q13310 [139-153]		Q13310-2; Q13310-3; Q13310	1.02882e+06		683940	630979	2021316	4.72065e+06	1		1	1	1	2	High	n/a	High	High	High	High	20.72	0	1712.79	FALSE	Q13310 [139-153]		Q13310-2; Q13310-3; Q13310
4155	[R].NQPTNVTLSSGFVADR.[G]	1	1	5		FALSE	Q99575	Q99575 [15-30]		Q99575													High	High	n/a	High	High	High		0	1705.85	FALSE	Q99575 [15-30]		Q99575
4156	[K].LAADAGTFLSR.[A]	1	2	4		FALSE	Q9Y371	Q9Y371 [11-21]		Q9Y371; Q9Y371-2	900431		396062		1.05509e+06	1.41179e+06	1		1		1	1	High	High	Peak Found	n/a	High	Peak Found	20.72	0	1121.59	FALSE	Q9Y371 [11-21]		Q9Y371; Q9Y371-2
4157	[R].EGRPSGEAFVELESEDEVK.[L]	1	1	6		FALSE	P31943	P31943 [50-68]		P31943	616651	782942	566038	419775	2.26023e+06	3.37451e+06	1	1	1	1	1	1	High	High	High	Peak Found	High	High	20.72	1	2106.98	FALSE	P31943 [50-68]		P31943
4158	[R].ISQSNYIPTQQDVLR.[T]	1	1	5		FALSE	P08754	P08754 [162-176]		P08754		642559	494740		3.20994e+06	4.3201e+06		1	1		1	1	High	High	Peak Found	High	High	High	20.74	0	1761.91	FALSE	P08754 [162-176]		P08754
4159	[K].TVIGCSGFHGDCLTLTK.[I]	1	1	10	2xCarbamidomethyl [C5; C12]	FALSE	P20618	P20618 [78-94]		P20618	1.03645e+06	972211	1.02435e+06	1.20837e+06	11896533	19251154	1	1	1	1	1	1	High	High	High	High	High	High	20.76	0	1865.89	FALSE	P20618 [78-94]		P20618
4160	[K].YDGHLPIEIK.[A]	1	1	5		FALSE	P43490	P43490 [108-117]		P43490	672779	448593	363656	295799	1.59603e+06	1828028	1	1	1	1	1	1	High	Peak Found	High	Peak Found	High	High	20.73	0	1184.63	FALSE	P43490 [108-117]		P43490
4161	[M].VGSLNCIVAVSQNMGIGK.[N]	1	1	2	1xCarbamidomethyl [C6]; 1xOxidation [M14(100)]	FALSE	P00374	P00374 [2-19]		P00374													n/a	n/a	n/a	n/a	High	High		0	1862.95	FALSE	P00374 [2-19]		P00374
4162	[R].FTDEEVDELYR.[E]	1	2	13		FALSE	O14950	O14950 [134-144]		O14950; P19105	12269563	10020122	5.42339e+06	10852360	22209398	34288160	1	1	1	1	1	1	High	High	High	High	High	High	20.78	0	1415.63	FALSE	O14950 [134-144]		O14950; P19105
4163	[K].IATEKDFLEAVNK.[V]	1	2	14		FALSE	P35998	P35998 [403-415]		P35998; P35998-2	1.91747e+06	2.35687e+06	1.36e+06	1.69023e+06	1.63077e+07	27781378	1	1	1	2	2	2	High	High	High	High	High	High	20.75	1	1477.79	FALSE	P35998 [403-415]		P35998; P35998-2
4164	[K].FLYQLHETEKEDLIR.[E]	1	2	6		FALSE	O75643	O75643 [359-373]		O75643-2; O75643	725312		287270		1.35086e+06	1.70609e+06	1		1		1	1	High	n/a	High	n/a	High	High	20.72	1	1934	FALSE	O75643 [359-373]		O75643-2; O75643
4165	[K].HMNLILCDCDEFR.[K]	1	5	6	2xCarbamidomethyl [C7; C9]; 1xOxidation [M2(100)]	FALSE	P63162	P63162 [37-49]		P14678-3; P14678; P63162-2; P14678-2; P63162		575534	409926	398930	1.10946e+06	1.76835e+06		1	1	1	1	1	High	Peak Found	High	High	High	High	20.75	0	1738.73	FALSE	P63162 [37-49]		P14678-3; P14678; P63162-2; P14678-2; P63162
4166	[R].KGTDIMYTGTLDCWR.[K]	1	1	3	1xCarbamidomethyl [C13]; 1xOxidation [M6(100)]	FALSE	P05141	P05141 [245-259]		P05141		865263		424219	1.73772e+06	1.98858e+06		1		1	1	1	High	Peak Found	n/a	Peak Found	High	High	20.73	1	1832.83	FALSE	P05141 [245-259]		P05141
4167	[K].AVCVEAGMIALR.[R]	1	1	2	1xCarbamidomethyl [C3]	FALSE	P17980	P17980 [398-409]		P17980					2.56672e+06	3.87044e+06					1	1	n/a	n/a	n/a	n/a	High	High	23.9	0	1289.67	FALSE	P17980 [398-409]		P17980
4168	[K].AVCVEAGMIALR.[R]	1	1	7	1xCarbamidomethyl [C3]; 1xOxidation [M8(100)]	FALSE	P17980	P17980 [398-409]		P17980					10362239	14425097					1	1	High	n/a	n/a	n/a	High	High	20.81	0	1305.67	FALSE	P17980 [398-409]		P17980
4169	[K].AGSNMLLIGVHGPTTPCEEVSMK.[H]	2	7	5	1xCarbamidomethyl [C17]; 2xOxidation [M5(100); M22(100)]	FALSE	O75369-8; O75369	O75369-8 [2571-2593]; O75369 [2540-2562]		O75369-9; O75369-2; O75369-8; O75369-7; O75369-6; O75369; O75369-3													High	High	High	n/a	High	High		0	2460.16	FALSE	O75369-8 [2571-2593]; O75369 [2540-2562]		O75369-9; O75369-2; O75369-8; O75369-7; O75369-6; O75369; O75369-3
4170	[K].GEAVLRPGLDAEPELSPEEQR.[V]	1	1	6		FALSE	Q9BRJ6	Q9BRJ6 [44-64]		Q9BRJ6	1.02356e+06	1.4207e+06	783132	702273		1.45603e+06	1	1	1	1		1	High	High	High	High	High	High	20.78	1	2292.15	FALSE	Q9BRJ6 [44-64]		Q9BRJ6
4171	[K].SVFGTPTLETANK.[N]	1	1	4		FALSE	P49792	P49792 [1140-1152]		P49792													High	High	n/a	n/a	High	High	20.77	0	1364.71	FALSE	P49792 [1140-1152]		P49792
4172	[K].IEGYEDQVLITEHGDLGNSR.[F]	1	1	9		FALSE	P52907	P52907 [67-86]		P52907	3.76576e+06	1.841e+06	1.52876e+06	990874	4.74866e+06	7.28081e+06	1	1	1	1	1	1	High	High	High	High	High	High	20.78	0	2245.07	FALSE	P52907 [67-86]		P52907
4173	[K].GNKEPNPMVQLSIQDVTQESK.[A]	1	2	4	1xOxidation [M8(100)]	FALSE	Q9BSJ8	Q9BSJ8 [495-515]		Q9BSJ8; Q9BSJ8-2						1.25548e+06						1	High	n/a	High	n/a	High	High	20.73	1	2358.16	FALSE	Q9BSJ8 [495-515]		Q9BSJ8; Q9BSJ8-2
4174	[R].ILGADTSVDLEETGR.[V]	1	3	7		FALSE	P25705	P25705 [59-73]		P25705-2; P25705; P25705-3	3.56431e+06	2830939	2666718	1545716	5.42553e+06	5.76794e+06	1	1	1	1	1	1	High	Peak Found	High	High	High	High	20.75	0	1575.79	FALSE	P25705 [59-73]		P25705-2; P25705; P25705-3
4175	[K].TVYFAEEVQCEGNSFHK.[S]	1	1	13	1xCarbamidomethyl [C10]	FALSE	P21291	P21291 [16-32]		P21291	8.27317e+06	1.20586e+07	8056709	8.60839e+06	12343365	2.20172e+07	1	2	1	2	1	2	High	High	High	High	High	High	20.79	0	2044.91	FALSE	P21291 [16-32]		P21291
4176	[K].GDVTITNDGATILK.[Q]	1	1	4		FALSE	P50991	P50991 [66-79]		P50991	4.38876e+06	3.71617e+06	2.36569e+06	1.33891e+06	6.70418e+06	6.91297e+06	1	1	1	1	1	1	High	High	Peak Found	High	Peak Found	High	20.8	0	1417.75	FALSE	P50991 [66-79]		P50991
4177	[R].KFLDGIYVSEK.[G]	1	1	10		FALSE	P32969	P32969 [174-184]		P32969	4.62543e+06	4582608	3.32441e+06	2953267	9.36445e+06	12474462	2	2	2	2	2	2	High	High	High	High	High	High	20.79	1	1298.7	FALSE	P32969 [174-184]		P32969
4178	[R].ELQELVQYPVEHPDK.[F]	1	1	13		FALSE	P55072	P55072 [488-502]		P55072	6.45614e+06	5.66753e+06	3.79016e+06	2.77573e+06	2.92735e+07	43413301	2	2	2	2	2	2	High	High	High	High	High	High	20.81	0	1823.92	FALSE	P55072 [488-502]		P55072
4179	[R].HFEATDILVSK.[I]	1	1	6		FALSE	O60841	O60841 [1175-1185]		O60841													High	High	High	Peak Found	High	High	20.79	0	1259.66	FALSE	O60841 [1175-1185]		O60841
4180	[K].EDDLNSFNATDLK.[D]	1	4	2		FALSE	P09960	P09960 [481-493]		P09960-2; P09960-4; P09960-3; P09960	874811		564374				1		1				High	n/a	Peak Found	n/a	High	n/a	20.77	0	1481.68	FALSE	P09960 [481-493]		P09960-2; P09960-4; P09960-3; P09960
4181	[K].LFTAHNNMTNYATVWASK.[T]	1	1	5	1xOxidation [M8(100)]	FALSE	Q08211	Q08211 [738-755]		Q08211	897304		448124	338844	1.92703e+06		1		1	1	1		High	High	Peak Found	High	High	High	20.78	0	2084.99	FALSE	Q08211 [738-755]		Q08211
4182	[K].FATVEVTDKPVDEALR.[E]	1	1	2		FALSE	Q9NRV9	Q9NRV9 [41-56]		Q9NRV9													High	n/a	High	n/a	n/a	n/a		1	1789.93	FALSE	Q9NRV9 [41-56]		Q9NRV9
4183	[R].GNFGGSFAGSFGGAGGHAPGVAR.[K]	1	2	18		FALSE	P52272	P52272 [628-650]		P52272-2; P52272	5.39448e+06	5133054	3.71951e+06	2657459	10082822	13931699	1	1	1	1	1	1	High	High	High	High	High	High	20.81	0	2034.95	FALSE	P52272 [628-650]		P52272-2; P52272
4184	[R].KLEHLITELVHQR.[D]	1	1	6		FALSE	Q14204	Q14204 [1807-1819]		Q14204	683540	457296	307598		1.05528e+06	1.4924e+06	1	1	1		1	1	High	High	High	n/a	High	High	20.6	1	1615.93	FALSE	Q14204 [1807-1819]		Q14204
4185	[R].EVYEHVYETVDISSSPEVR.[A]	1	1	9		FALSE	Q9NUP9	Q9NUP9 [52-70]		Q9NUP9				521812		2.02281e+06				1		1	High	High	High	High	High	High	20.76	0	2238.06	FALSE	Q9NUP9 [52-70]		Q9NUP9
4186	[R].TLTGTAALTVQSQEDNLR.[S]	1	2	5		FALSE	P09960	P09960 [34-51]		P09960-2; P09960	596624						1						High	High	n/a	n/a	High	High	20.78	0	1917.99	FALSE	P09960 [34-51]		P09960-2; P09960
4187	[R].QETVAQAALLTER.[E]	1	1	4		FALSE	Q9BW19	Q9BW19 [274-286]		Q9BW19													High	High	Peak Found	Peak Found	High	High	21.07	0	1429.76	FALSE	Q9BW19 [274-286]		Q9BW19
4188	[K].ASGPPVSELITK.[A]	3	3	19		FALSE	P16402; P10412; P16403	P16402 [36-47]; P10412 [35-46]; P16403 [35-46]		P16402; P10412; P16403	34423424	36926108	24657412	22014314	48317752	62262780	1	1	1	1	1	1	High	High	High	High	High	High	20.82	0	1198.67	FALSE	P16402 [36-47]; P10412 [35-46]; P16403 [35-46]		P16402; P10412; P16403
4189	[K].TAFQEALDAAGDK.[L]	1	2	13		FALSE	P10599	P10599 [9-21]		P10599-2; P10599	28059036	15521077	18179928	6.82627e+06	23223446	20074194	1	1	1	1	1	1	High	High	High	High	High	High	20.85	0	1336.64	FALSE	P10599 [9-21]		P10599-2; P10599
4190	[R].GDFYTAHGEDALLAAR.[E]	1	1	5		FALSE	P43246	P43246 [40-55]		P43246	793168	441823			1.31725e+06	1.81607e+06	1	1			1	1	High	Peak Found	High	n/a	High	High	20.8	0	1706.81	FALSE	P43246 [40-55]		P43246
4191	[K].KLPIQEFHLSR.[I]	1	2	12		FALSE	P39748	P39748 [201-211]		P39748; P39748-2	1.55502e+06	1416384	1086027	674730	2.83112e+06	4.18528e+06	1	1	1	1	1	1	High	High	High	High	High	High	20.82	1	1367.78	FALSE	P39748 [201-211]		P39748; P39748-2
4192	[K].VDEIVVLSGDNSK.[V]	1	1	7		FALSE	Q14254	Q14254 [378-390]		Q14254	914272	1.07364e+06	518287	524867	1.56176e+06	2.79053e+06	1	1	1	1	1	1	High	High	High	High	High	High	20.31	0	1374.71	FALSE	Q14254 [378-390]		Q14254
4193	[R].QGQETAVAPSLVAPALNKPK.[K]	1	1	5		FALSE	Q15691	Q15691 [131-150]		Q15691	3477052	1.58279e+06	1.55899e+06	488746	2.64801e+06		1	1	1	1	1		High	High	High	High	Peak Found	High	20.82	1	2019.12	FALSE	Q15691 [131-150]		Q15691
4194	[K].IGDPLLEDTR.[M]	1	3	6		FALSE	P49189	P49189 [317-326]		P49189-3; P49189; P49189-2	4.01582e+06	3.38271e+06	5.0204e+06	1.75565e+06	1.20041e+06	968379	2	1	2	1	1	1	High	High	High	High	High	High	21.13	0	1128.59	FALSE	P49189 [317-326]		P49189-3; P49189; P49189-2
4195	[R].EHQISPGDFPSLR.[K]	1	1	14		FALSE	Q9H4M9	Q9H4M9 [345-357]		Q9H4M9	2.42539e+06	2.07515e+06	2.01199e+06	1.13189e+06	5.37255e+06	6.92322e+06	1	1	1	1	2	2	High	High	High	High	High	High	20.77	0	1482.73	FALSE	Q9H4M9 [345-357]		Q9H4M9
4196	[R].SPFEVQVSPEAGVQK.[V]	1	2	20		FALSE	Q14315	Q14315 [559-573]		Q14315-2; Q14315	12329911	9069700	7.41109e+06	5865532	26858294	35955520	1	1	1	1	1	1	High	High	High	High	High	High	20.85	0	1601.82	FALSE	Q14315 [559-573]		Q14315-2; Q14315
4197	[R].SAGQGEVLVYVEDPAGHQEEAK.[V]	1	2	12		FALSE	P21333	P21333 [310-331]		P21333; P21333-2	3.36168e+06	1.47119e+06	1.93474e+06	1.01302e+06	4.40713e+06	5.97741e+06	1	1	1	1	1	1	High	High	High	High	High	High	20.84	0	2313.1	FALSE	P21333 [310-331]		P21333; P21333-2
4198	[R].HLQVIFGHLAASR.[L]	1	2	5		FALSE	Q93008	Q93008 [1646-1658]		Q93008; Q93008-3						1.26346e+06						1	High	High	High	High	n/a	High	20.71	0	1448.81	FALSE	Q93008 [1646-1658]		Q93008; Q93008-3
4199	[R].VALVTFNSAAHNKPSLIR.[D]	1	2	10		FALSE	Q86VP6	Q86VP6 [1025-1042]		Q86VP6; Q86VP6-2	776743	514529	779273		1.29341e+06	1511396	1	1	1		1	1	High	High	High	High	High	High	20.79	1	1938.09	FALSE	Q86VP6 [1025-1042]		Q86VP6; Q86VP6-2
4200	[R].LAPDYDALDVANK.[I]	1	1	12		FALSE	P62750	P62750 [140-152]		P62750													High	High	High	High	High	High	20.81	0	1404.7	FALSE	P62750 [140-152]		P62750
4201	[K].MALNHPYFNDLDNQIK.[K]	1	2	9	1xOxidation [M1(100)]	FALSE	P06493	P06493 [280-295]		P06493; P06493-2	2.23639e+06	1.53857e+06	1.35201e+06	1.01432e+06	5101125	6.96235e+06	1	1	1	1	1	1	High	High	High	Peak Found	High	High	20.83	0	1948.92	FALSE	P06493 [280-295]		P06493; P06493-2
4202	[K].SAIYGFGDQSNLR.[K]	1	1	6		FALSE	Q8NBX0	Q8NBX0 [199-211]		Q8NBX0	1.18133e+06				2.12895e+06	2.58983e+06	1				1	1	High	High	High	High	High	High	20.8	0	1427.69	FALSE	Q8NBX0 [199-211]		Q8NBX0
4203	[K].GAEEMETVIPVDVMR.[R]	1	1	5	2xOxidation [M5(100); M14(100)]	FALSE	Q99497	Q99497 [13-27]		Q99497	3.3862e+06	1.80725e+06	1.88381e+06	689670	2.29412e+06	2238804	1	1	1	1	1	1	High	High	High	High	Peak Found	High	20.84	0	1707.79	FALSE	Q99497 [13-27]		Q99497
4204	[K].SDKTEEIAEEEETVFPK.[A]	1	1	6		FALSE	Q9NR30	Q9NR30 [38-54]		Q9NR30													High	n/a	High	High	High	High		1	1980.93	FALSE	Q9NR30 [38-54]		Q9NR30
4205	[R].QITVNDLPVGR.[S]	2	2	14		FALSE	Q06830; P32119	Q06830 [141-151]; P32119 [140-150]		Q06830; P32119	35795692	3.40241e+07	26182024	11567610	41477072	33844252	1	2	1	1	1	1	High	High	High	High	High	High	20.87	0	1211.67	FALSE	Q06830 [141-151]; P32119 [140-150]		Q06830; P32119
4206	[R].DPTAEQFQEELEK.[F]	1	1	6		FALSE	P31944	P31944 [55-67]		P31944	792969	1.25069e+06	1196797	1.08172e+06	619344	1.14934e+06	1	1	1	1	1	1	High	High	High	High	High	High	20.83	0	1563.72	FALSE	P31944 [55-67]		P31944
4207	[R].GGPQPQHSQPPPQPPAVTPEPVALSSQTSEPVESEAPPR.[E]	1	5	10		FALSE	P46379	P46379 [193-231]		P46379-3; P46379-5; P46379-4; P46379-2; P46379		1096215	212545	440342	2.51351e+06	6.29717e+06		1	1	1	1	2	High	High	Peak Found	Peak Found	High	High	20.8	0	4007.97	FALSE	P46379 [193-231]		P46379-3; P46379-5; P46379-4; P46379-2; P46379
4208	[K].YPIEHGIVTNWDDMEK.[I]	2	2	6	1xOxidation [M14(100)]	FALSE	P60709; P63261	P60709 [69-84]; P63261 [69-84]		P60709; P63261													High	High	High	High	High	Peak Found	20.81	0	1962.89	FALSE	P60709 [69-84]; P63261 [69-84]		P60709; P63261
4209	[K].NGVQAMVEFDSVQSAQR.[A]	1	2	5	1xOxidation [M6(100)]	FALSE	P14866	P14866 [230-246]		P14866-2; P14866													n/a	High	n/a	n/a	High	High		0	1881.88	FALSE	P14866 [230-246]		P14866-2; P14866
4210	[K].ETTYYDVLGVKPNATQEELKK.[A]	1	2	13		FALSE	P31689	P31689 [4-24]		P31689; P31689-2	3.88382e+06	1.47168e+06	2.20784e+06	1.78403e+06	12800200	18143738	2	1	2	2	2	2	High	High	High	High	High	High	20.84	2	2426.24	FALSE	P31689 [4-24]		P31689; P31689-2
4211	[K].HRPQVAIICGSGLGGLTDK.[L]	1	1	8	1xCarbamidomethyl [C9]	FALSE	P00491	P00491 [23-41]		P00491	2.06085e+06	555015			1.47279e+06	1.2831e+06	1	1			1	1	High	High	High	High	High	High	20.81	1	1979.05	FALSE	P00491 [23-41]		P00491
4212	[R].NPDDITQEEYGEFYK.[S]	1	1	15		FALSE	P08238	P08238 [292-306]		P08238	24935658	11994646	13891818	4.98607e+06	3.02161e+07	23511068	1	1	1	2	2	1	High	High	High	High	High	High	20.89	0	1847.8	FALSE	P08238 [292-306]		P08238
4213	[R].VATWFNQPAR.[K]	1	2	25		FALSE	P26373	P26373 [22-31]		P26373-2; P26373	91025000	135712112	74551200	72007072	118662680	185451776	1	1	1	1	1	1	High	High	High	High	High	High	20.88	0	1189.61	FALSE	P26373 [22-31]		P26373-2; P26373
4214	[K].QISQAYEVLSDAK.[K]	1	2	9		FALSE	P31689	P31689 [47-59]		P31689; P31689-2	4073764	3207844	2.64436e+06	1.82816e+06	13682102	19502102	1	1	1	1	1	1	High	High	High	High	High	High	20.86	0	1451.74	FALSE	P31689 [47-59]		P31689; P31689-2
4215	[R].YADLTEDQLPSCESLK.[D]	1	1	7	1xCarbamidomethyl [C12]	FALSE	P18669	P18669 [142-157]		P18669	1.50818e+06		773401	255484	2.00154e+06		1		1	1	1		High	High	High	High	High	n/a	20.86	0	1868.86	FALSE	P18669 [142-157]		P18669
4216	[K].GPVEGYEENEEFLR.[T]	1	2	7		FALSE	Q9UI30	Q9UI30 [69-82]		Q9UI30-2; Q9UI30	1.19682e+06	1.30268e+06	638087	523874	5115140	8365752	1	1	1	1	1	1	High	High	High	High	High	High	20.85	0	1667.75	FALSE	Q9UI30 [69-82]		Q9UI30-2; Q9UI30
4217	[R].AVVVNAAQLASYSQSK.[Q]	1	2	9		FALSE	Q02978	Q02978 [191-206]		Q02978-2; Q02978				235516		2.02587e+06				1		1	High	High	High	High	High	High	20.84	0	1635.87	FALSE	Q02978 [191-206]		Q02978-2; Q02978
4218	[K].ALQHMTDFAIQFNK.[N]	1	3	9	1xOxidation [M5(100)]	FALSE	P63010	P63010 [746-759]		P63010-3; P63010-2; P63010			872189	422501	1676089	3.71682e+06			1	1	1	2	High	High	High	High	High	High	20.84	0	1679.82	FALSE	P63010 [746-759]		P63010-3; P63010-2; P63010
4219	[K].MVPVSVQQSLAAYNQR.[K]	1	2	11	1xOxidation [M1(100)]	FALSE	Q8WUM4	Q8WUM4 [358-373]		Q8WUM4-2; Q8WUM4	1.45572e+06	1.18477e+06	775718	610400	2.04216e+06	3.16222e+06	2	2	2	2	2	2	High	High	High	High	High	High	20.88	0	1806.92	FALSE	Q8WUM4 [358-373]		Q8WUM4-2; Q8WUM4
4220	[R].QGAIVAVTGDGVNDSPALK.[K]	1	7	10		FALSE	P05023	P05023 [708-726]		P13637-3; P13637-2; P50993; P05023; P05023-4; P05023-3; P13637	2.12528e+06	1.10833e+06	848772	665440	4.61001e+06	4954525	2	1	1	1	2	1	High	High	High	High	High	High	20.84	0	1811.95	FALSE	P05023 [708-726]		P13637-3; P13637-2; P50993; P05023; P05023-4; P05023-3; P13637
4221	[R].IIDNMGQEVITLER.[P]	1	2	4	1xOxidation [M5(100)]	FALSE	O15162	O15162 [164-177]		O15162-2; O15162													High	n/a	n/a	High	High	High		0	1646.84	FALSE	O15162 [164-177]		O15162-2; O15162
4222	[K].SQIFSTASDNQPTVTIK.[V]	1	1	17		FALSE	P11021	P11021 [448-464]		P11021	9.79549e+06	4.55941e+06	5.7615e+06	2.6743e+06	1.36697e+07	1.32679e+07	2	2	2	2	2	2	High	High	High	High	High	High	20.89	0	1836.93	FALSE	P11021 [448-464]		P11021
4223	[K].FLSPVVPNYDNVHPNYHK.[E]	1	2	4		FALSE	Q9Y262	Q9Y262 [420-437]		Q9Y262-2; Q9Y262	1.00397e+06				1.16424e+06	1.09011e+06	1				1	1	High	n/a	High	n/a	High	High	20.83	0	2140.06	FALSE	Q9Y262 [420-437]		Q9Y262-2; Q9Y262
4224	[K].AGVVGPELHEQLLSAEK.[A]	3	9	5		FALSE	Q15149-4; Q15149; Q15149-3	Q15149-4 [3415-3431]; Q15149 [3552-3568]; Q15149-3 [3438-3454]		Q15149-4; Q15149; Q15149-6; Q15149-9; Q15149-3; Q15149-8; Q15149-5; Q15149-7; Q15149-2				501216	1.26667e+06	1.85706e+06				1	1	1	High	n/a	High	Peak Found	High	High	20.85	0	1776.95	FALSE	Q15149-4 [3415-3431]; Q15149 [3552-3568]; Q15149-3 [3438-3454]		Q15149-4; Q15149; Q15149-6; Q15149-9; Q15149-3; Q15149-8; Q15149-5; Q15149-7; Q15149-2
4225	[K].ESPVSAGNDAYVDLDR.[Q]	1	1	2		FALSE	Q86VS8	Q86VS8 [161-176]		Q86VS8	274022	365254		241224	803221	1.27495e+06	1	1		1	1	1	Peak Found	Peak Found	n/a	Peak Found	High	High	19.51	0	1707.78	FALSE	Q86VS8 [161-176]		Q86VS8
4226	[R].SQSSHSYDDSTLPLIDR.[N]	1	32	9		FALSE	O60716	O60716 [859-875]		O60716-10; O60716-2; O60716-12; O60716-26; O60716-8; O60716-17; O60716-7; O60716-13; O60716-31; O60716-23; O60716; O60716-3; O60716-15; O60716-30; O60716-9; O60716-4; O60716-28; O60716-27; O60716-11; O60716-18; O60716-32; O60716-19; O60716-14; O60716-20; O60716-5; O60716-6; O60716-29; O60716-22; O60716-25; O60716-24; O60716-16; O60716-21	952143	1.08848e+06	857321	669051	2.16165e+06	2.64617e+06	1	1	1	1	1	1	High	High	High	High	High	High	20.86	0	1920.89	FALSE	O60716 [859-875]		O60716-10; O60716-2; O60716-12; O60716-26; O60716-8; O60716-17; O60716-7; O60716-13; O60716-31; O60716-23; O60716; O60716-3; O60716-15; O60716-30; O60716-9; O60716-4; O60716-28; O60716-27; O60716-11; O60716-18; O60716-32; O60716-19; O60716-14; O60716-20; O60716-5; O60716-6; O60716-29; O60716-22; O60716-25; O60716-24; O60716-16; O60716-21
4227	[M].SSGIHVALVTGGNK.[G]	1	2	6	1xAcetyl [N-Term]	FALSE	P16152	P16152 [2-15]	P16152 1xAcetyl [N-Term]	P16152; P16152-2	1.84948e+06		834747		2.1273e+06	2107562	1		1		1	1	High	High	High	High	High	High	20.89	0	1381.74	FALSE	P16152 [2-15]	P16152 1xAcetyl [N-Term]	P16152; P16152-2
4228	[K].EANSLASSGPHNLTYPLGPR.[N]	1	2	5		FALSE	Q7Z5Y7	Q7Z5Y7 [32-51]		Q7Z5Y7-2; Q7Z5Y7													High	High	High	n/a	High	High		0	2081.04	FALSE	Q7Z5Y7 [32-51]		Q7Z5Y7-2; Q7Z5Y7
4229	[R].NRPLSDEELDAMFPEGYK.[V]	1	1	5	1xOxidation [M12(100)]	FALSE	O75533	O75533 [396-413]		O75533													High	n/a	High	High	High	High		1	2126.97	FALSE	O75533 [396-413]		O75533
4230	[K].LYQSAGGMPGGMPGGFPGGGAPPSGGASSGPTIEEVD.[-]	1	1	31	2xOxidation [M8(100); M12(100)]	FALSE	P11142	P11142 [610-646]		P11142	6603167	6.8247e+06	4.08624e+06	3.11164e+06	10175555	1.39325e+07	1	3	2	3	1	2	High	High	High	High	High	High	22.43	0	3378.49	FALSE	P11142 [610-646]		P11142
4231	[R].SCGSSTPDEFPTDIPGTK.[G]	1	1	5	1xCarbamidomethyl [C2]	FALSE	P41091	P41091 [104-121]		P41091	391133				1.33797e+06	2.77659e+06	1				1	1	High	High	n/a	High	High	High	20.89	0	1895.83	FALSE	P41091 [104-121]		P41091
4232	[K].VKEESQLPGTGGPEDVLQPVQR.[A]	1	3	5		FALSE	Q02952	Q02952 [1050-1071]		Q02952; Q02952-3; Q02952-2		622058		201899	1.10088e+06			1		1	1		High	High	High	High	High	n/a	20.82	1	2363.22	FALSE	Q02952 [1050-1071]		Q02952; Q02952-3; Q02952-2
4233	[K].IVLDNSVFSEHR.[N]	1	4	13		FALSE	Q00610	Q00610 [1011-1022]		Q00610; P53675-2; P53675; Q00610-2	1.17725e+07	8.40032e+06	6.73743e+06	3.70561e+06	15562736	1.81199e+07	2	2	2	2	2	2	High	High	High	High	High	High	20.89	0	1415.73	FALSE	Q00610 [1011-1022]		Q00610; P53675-2; P53675; Q00610-2
4234	[K].AVAFQNPQTHVIENLHAAAYR.[N]	1	1	8		FALSE	P22695	P22695 [163-183]		P22695	755602				1.84251e+06	2.3581e+06	1				1	1	High	High	High	n/a	High	High	20.88	0	2350.21	FALSE	P22695 [163-183]		P22695
4235	[R].SVGELPSTVESLQK.[V]	1	1	5		FALSE	Q07065	Q07065 [492-505]		Q07065	3.54545e+06	2.389e+06	2.49702e+06	1.03983e+06	3.7251e+06	3262073	1	1	1	1	1	1	High	High	High	Peak Found	High	Peak Found	20.9	0	1473.78	FALSE	Q07065 [492-505]		Q07065
4236	[K].LVRPPVQVYGIEGR.[Y]	1	1	11		FALSE	P48047	P48047 [27-40]		P48047	2.83599e+06	2.85376e+06	1.79842e+06	1.4607e+06	3.87243e+06	4.32177e+06	1	1	1	1	1	1	High	High	High	High	High	High	20.94	1	1582.91	FALSE	P48047 [27-40]		P48047
4237	[R].LVVPASQCGSLIGK.[G]	1	13	6	1xCarbamidomethyl [C8]	FALSE	Q15366-3	Q15366-3 [102-115]		Q15366-3; Q15366-7; P57721-5; P57721-2; P57721; Q15366-6; Q15366-4; Q15366; Q15366-8; P57721-4; Q15366-5; P57721-3; Q15366-2	2811898	1.84198e+06	1753748	1.15082e+06	7.28246e+06	9207357	1	1	1	1	1	1	High	High	High	High	High	High	20.9	0	1428.79	FALSE	Q15366-3 [102-115]		Q15366-3; Q15366-7; P57721-5; P57721-2; P57721; Q15366-6; Q15366-4; Q15366; Q15366-8; P57721-4; Q15366-5; P57721-3; Q15366-2
4238	[K].YLDEDTIYHLQPSGR.[F]	1	2	8		FALSE	P31153	P31153 [235-249]		P31153; P31153-2	2459412	1.54508e+06	1.44363e+06	658844	3104062	2.71494e+06	1	1	1	1	1	1	High	High	High	High	High	High	20.9	0	1806.87	FALSE	P31153 [235-249]		P31153; P31153-2
4239	[K].VEAQVYILSK.[E]	1	1	10		FALSE	P49411	P49411 [355-364]		P49411	4.85482e+06	4.09656e+06	2.86924e+06	2372324	9097885	12104081	1	1	1	1	1	1	High	High	High	High	High	High	20.9	0	1149.65	FALSE	P49411 [355-364]		P49411
4240	[K].GPPQSPVFEGVYNNSR.[M]	1	9	6		FALSE	Q8WWM7	Q8WWM7 [107-122]		Q8WWM7-5; Q8WWM7-2; Q8WWM7-3; Q8WWM7-8; Q8WWM7-7; Q8WWM7-6; Q8WWM7; Q8WWM7-4; Q8WWM7-9	915048	1.11847e+06	545710	438603			1	1	1	1			High	High	High	High	n/a	n/a	20.9	0	1747.84	FALSE	Q8WWM7 [107-122]		Q8WWM7-5; Q8WWM7-2; Q8WWM7-3; Q8WWM7-8; Q8WWM7-7; Q8WWM7-6; Q8WWM7; Q8WWM7-4; Q8WWM7-9
4241	[R].IMNTFSVVPSPK.[V]	4	5	9		FALSE	Q13509; P04350; P07437; P68371	Q13509 [163-174]; P04350 [163-174]; P07437 [163-174]; P68371 [163-174]		Q13509; P04350; Q13509-2; P07437; P68371	2600050	1.69197e+06	1.57698e+06	989455	9631979	13001600	1	1	1	1	1	1	High	Peak Found	High	High	High	High	23.22	0	1319.7	FALSE	Q13509 [163-174]; P04350 [163-174]; P07437 [163-174]; P68371 [163-174]		Q13509; P04350; Q13509-2; P07437; P68371
4242	[R].IMNTFSVVPSPK.[V]	4	5	23	1xOxidation [M2(100)]	FALSE	Q13509; P04350; P07437; P68371	Q13509 [163-174]; P04350 [163-174]; P07437 [163-174]; P68371 [163-174]		Q13509; P04350; Q13509-2; P07437; P68371													High	High	High	High	High	High	21.04	0	1335.7	FALSE	Q13509 [163-174]; P04350 [163-174]; P07437 [163-174]; P68371 [163-174]		Q13509; P04350; Q13509-2; P07437; P68371
4243	[K].IQEEILVHIR.[Q]	1	1	5		FALSE	Q6P2E9	Q6P2E9 [213-222]		Q6P2E9	550151	583295		203469	1.88344e+06	3.19867e+06	1	1		1	1	1	High	Peak Found	High	Peak Found	High	High	20.87	0	1249.73	FALSE	Q6P2E9 [213-222]		Q6P2E9
4244	[K].EIEIDIEPTDKVER.[I]	1	1	13		FALSE	Q15843	Q15843 [12-25]		Q15843	738912		485959	733592	4.41177e+06	8931779	1		1	1	1	1	High	High	High	High	High	High	20.91	1	1685.86	FALSE	Q15843 [12-25]		Q15843
4245	[K].MDMSLDDIIK.[L]	1	1	9	2xOxidation [M1(100); M3(100)]	FALSE	Q86V81	Q86V81 [5-14]		Q86V81	3905676	7.75866e+06	3.28142e+06	3675139	4.33598e+06	5.57138e+06	1	1	1	1	1	1	High	High	High	High	High	High	21.43	0	1212.55	FALSE	Q86V81 [5-14]		Q86V81
4246	[K].SPELVQAMFPK.[L]	1	2	5		FALSE	Q9UBB4	Q9UBB4 [227-237]		Q9UBB4-2; Q9UBB4					849458	1836417					1	1	n/a	High	n/a	n/a	High	High	25.63	0	1246.65	FALSE	Q9UBB4 [227-237]		Q9UBB4-2; Q9UBB4
4247	[K].SPELVQAMFPK.[L]	1	2	5	1xOxidation [M8(100)]	FALSE	Q9UBB4	Q9UBB4 [227-237]		Q9UBB4-2; Q9UBB4	2656856	2.57203e+06	1.6381e+06	1.52686e+06	7138994	10096027	1	1	1	1	1	1	High	High	High	Peak Found	High	High	20.87	0	1262.64	FALSE	Q9UBB4 [227-237]		Q9UBB4-2; Q9UBB4
4248	[K].VSHVSTGGGASLELLEGK.[VI]	1	3	13		FALSE	P00558	P00558 [389-406]		P00558-2; P07205; P00558	804064						1						High	High	High	High	High	High	20.9	0	1740.91	FALSE	P00558 [389-406]		P00558-2; P07205; P00558
4249	[K].DGNVLLHEMQIQHPTASLIAK.[V]	1	1	3		FALSE	P40227	P40227 [59-79]		P40227													n/a	n/a	n/a	n/a	High	High		0	2315.22	FALSE	P40227 [59-79]		P40227
4250	[K].DGNVLLHEMQIQHPTASLIAK.[V]	1	1	11	1xOxidation [M9(100)]	FALSE	P40227	P40227 [59-79]		P40227	5.63575e+06	3.60531e+06	3.41507e+06	968458	8.65229e+06	9.34184e+06	2	2	2	1	2	2	High	High	High	High	High	High	20.92	0	2331.21	FALSE	P40227 [59-79]		P40227
4251	[R].AVHHAAFGDEGAVIEVLHR.[G]	1	1	7		FALSE	Q86YT6	Q86YT6 [500-518]		Q86YT6	1.7041e+06	1.64079e+06	1.04554e+06	1.14677e+06		2.27174e+06	1	1	1	1		1	High	High	High	High	High	High	20.89	0	2028.04	FALSE	Q86YT6 [500-518]		Q86YT6
4252	[R].ELAQQVQQVADDYGK.[C]	1	4	6		FALSE	Q92841	Q92841 [255-269]		Q92841-3; Q92841-1; Q92841; Q92841-2	1.93523e+06	1.95255e+06	1.40398e+06	1065789	4376091	6.32533e+06	1	1	1	1	1	1	High	High	High	High	High	High	20.92	0	1691.82	FALSE	Q92841 [255-269]		Q92841-3; Q92841-1; Q92841; Q92841-2
4253	[R].FTAVEDQYYCVDCYK.[N]	1	4	5	2xCarbamidomethyl [C10; C13]	FALSE	Q13642-1	Q13642-1 [200-214]		Q13642; Q13642-4; Q13642-5; Q13642-1		698185	481307	632345	1662434	2.8069e+06		1	1	1	1	1	High	Peak Found	High	High	High	High	20.88	0	1960.81	FALSE	Q13642-1 [200-214]		Q13642; Q13642-4; Q13642-5; Q13642-1
4254	[R].SLQSLEASLHAMESTR.[E]	1	1	3	1xOxidation [M12(100)]	FALSE	Q9UQE7	Q9UQE7 [759-774]		Q9UQE7				241042	957542	1.74437e+06				1	1	1	High	High	n/a	Peak Found	High	Peak Found	20.91	0	1775.86	FALSE	Q9UQE7 [759-774]		Q9UQE7
4255	[R].TSGHLLLGVVR.[I]	1	3	8		FALSE	O60216	O60216 [55-65]		Q9H4I0-2; Q9H4I0; O60216	579956	329152	396673		4.33101e+06	6.53396e+06	1	1	1		2	2	High	High	High	High	High	High	20.85	0	1151.69	FALSE	O60216 [55-65]		Q9H4I0-2; Q9H4I0; O60216
4256	[K].FNVWDTAGQEK.[F]	1	1	13		FALSE	P62826	P62826 [61-71]		P62826	17987016	15931793	13256829	8408302	45032352	50790316	1	1	1	1	1	1	High	High	High	High	High	High	20.95	0	1294.61	FALSE	P62826 [61-71]		P62826
4257	[K].MTDSFTEQADQVTAEVGK.[L]	1	1	1	1xOxidation [M1(100)]	FALSE	P09417	P09417 [56-73]		P09417													High	n/a	n/a	n/a	n/a	n/a		0	1972.88	FALSE	P09417 [56-73]		P09417
4258	[R].MTVAHMWFDNQIHEADTTENQSGVSFDK.[T]	1	4	4	2xOxidation [M1(100); M6(100)]	FALSE	P05023	P05023 [386-413]		P05023-2; P05023; P05023-4; P05023-3	471668	517462				1.21192e+06	1	1				1	High	High	n/a	n/a	High	High	20.91	0	3270.41	FALSE	P05023 [386-413]		P05023-2; P05023; P05023-4; P05023-3
4259	[R].LYPAVDEQETPLPR.[S]	1	1	5		FALSE	Q96S59	Q96S59 [154-167]		Q96S59	974392	1095468	572864	482487	2.35355e+06	3.55229e+06	1	1	1	1	1	1	High	High	High	High	Peak Found	High	20.93	0	1627.83	FALSE	Q96S59 [154-167]		Q96S59
4260	[R].HGVPISVTGIAQVK.[I]	1	1	12		FALSE	O75955	O75955 [59-72]		O75955	1.65736e+06	1.34246e+06	1204684	1.21393e+06	3491103	4.54259e+06	1	1	1	1	1	1	High	High	High	High	High	High	20.92	0	1405.82	FALSE	O75955 [59-72]		O75955
4261	[R].KPIDYTVLDDVGHGVK.[WH]	1	11	6		FALSE	Q8IZP0	Q8IZP0 [139-154]		Q8IZP0; Q8IZP0-10; Q8IZP0-3; Q8IZP0-7; Q8IZP0-9; Q8IZP0-5; Q8IZP0-4; Q8IZP0-6; Q8IZP0-8; Q8IZP0-2; Q8IZP0-12					812385						1		High	High	High	High	High	High	20.89	1	1755.93	FALSE	Q8IZP0 [139-154]		Q8IZP0; Q8IZP0-10; Q8IZP0-3; Q8IZP0-7; Q8IZP0-9; Q8IZP0-5; Q8IZP0-4; Q8IZP0-6; Q8IZP0-8; Q8IZP0-2; Q8IZP0-12
4262	[K].SDGGYTYDTSDLAAIK.[Q]	1	2	5		FALSE	P54136	P54136 [378-393]		P54136; P54136-2			985104	468310	2.44126e+06	3.47675e+06			1	1	1	1	High	High	High	High	High	Peak Found	20.95	0	1676.76	FALSE	P54136 [378-393]		P54136; P54136-2
4263	[K].LLASANLEEVTMK.[Q]	1	2	7	1xOxidation [M12(100)]	FALSE	P35659	P35659 [332-344]		P35659-2; P35659	1.11054e+06	572382	727685	196451	1329975	1331935	1	1	1	1	1	1	High	High	High	Peak Found	High	High	20.96	0	1434.75	FALSE	P35659 [332-344]		P35659-2; P35659
4264	[K].EVAEAYEVLSDPK.[K]	1	1	6		FALSE	Q9UDY4	Q9UDY4 [47-59]		Q9UDY4	593999	557776	331954		2.46597e+06	2.82184e+06	1	1	1		1	1	High	High	High	High	High	High	20.93	0	1449.71	FALSE	Q9UDY4 [47-59]		Q9UDY4
4265	[R].LKETIDNNSVSSPLQSLQQR.[T]	1	1	5		FALSE	P60228	P60228 [192-211]		P60228	672493				1.78641e+06	2.91444e+06	1				1	1	High	n/a	High	n/a	High	High	20.94	1	2257.18	FALSE	P60228 [192-211]		P60228
4266	[R].AGAIAPCEVTVPAQNTGLGPEK.[T]	1	3	7	1xCarbamidomethyl [C7]	FALSE	P05388	P05388 [113-134]		P05388; Q8NHW5; P05388-2						1.3817e+06						1	High	n/a	High	High	High	High	20.98	0	2180.1	FALSE	P05388 [113-134]		P05388; Q8NHW5; P05388-2
4267	[K].AVDPTSGQLYGLAR.[E]	1	1	3		FALSE	Q8TEM1	Q8TEM1 [1259-1272]		Q8TEM1													High	n/a	High	n/a	High	n/a		0	1447.75	FALSE	Q8TEM1 [1259-1272]		Q8TEM1
4268	[R].PRPGPELGPQLGLDGGPGDGDR.[H]	1	2	3		FALSE	Q6P2E9	Q6P2E9 [783-804]		Q6P2E9; Q6P2E9-2													High	n/a	n/a	n/a	High	High		1	2157.07	FALSE	Q6P2E9 [783-804]		Q6P2E9; Q6P2E9-2
4269	[K].YNILGTNTIMDK.[M]	1	2	6		FALSE	Q00839	Q00839 [525-536]		Q00839-2; Q00839	1.06425e+06	1.01486e+06	874251	786166	3.92371e+06	6.20291e+06	1	1	1	1	1	1	High	High	High	High	High	High	23.67	0	1382.7	FALSE	Q00839 [525-536]		Q00839-2; Q00839
4270	[K].YNILGTNTIMDK.[M]	1	2	13	1xOxidation [M10(100)]	FALSE	Q00839	Q00839 [525-536]		Q00839-2; Q00839	13123688	13738809	8.31781e+06	9173026	27742074	37428668	1	1	1	1	1	1	High	High	High	High	High	High	20.98	0	1398.69	FALSE	Q00839 [525-536]		Q00839-2; Q00839
4271	[M].PMFIVNTNVPR.[A]	1	1	8	1xOxidation [M2(100)]	FALSE	P14174	P14174 [2-12]		P14174	1.27466e+06	551627	702977	373330	1.27306e+06		1	1	1	1	1		High	High	High	High	High	High	20.97	0	1303.68	FALSE	P14174 [2-12]		P14174
4272	[R].MAPYQGPDAVPGALDYK.[S]	1	3	6	1xOxidation [M1(100)]	FALSE	O43707	O43707 [883-899]		O43707-3; O43707-2; O43707		632285	726963		1.29667e+06	1.15303e+06		1	1		1	1	High	High	High	High	High	Peak Found	20.97	0	1808.85	FALSE	O43707 [883-899]		O43707-3; O43707-2; O43707
4273	[R].TRPAANPIQFTLNK.[E]	1	1	7		FALSE	P23921	P23921 [741-754]		P23921	788613		690421		1.58061e+06	2.18272e+06	1		1		1	1	High	High	High	High	High	High	20.93	1	1570.87	FALSE	P23921 [741-754]		P23921
4274	[K].NATNVEQSFMTMAAEIK.[K]	1	3	6	2xOxidation [M10(100); M12(100)]	FALSE	P62820	P62820 [157-173]		P62820-2; P62820; P62820-3	552473		298909				1		1				High	High	High	n/a	High	n/a	21.01	0	1916.87	FALSE	P62820 [157-173]		P62820-2; P62820; P62820-3
4275	[R].PQPDPNAEFDPDLPGGGLHR.[C]	1	1	18		FALSE	O00488	O00488 [43-62]		O00488	3934533	9656952	3380063	3.67676e+06	4832436	7.6165e+06	1	1	1	1	1	1	High	High	High	High	High	High	21.01	0	2129	FALSE	O00488 [43-62]		O00488
4276	[R].LVQSPNSYFMDVK.[C]	2	2	4		FALSE	Q71UM5; P42677	Q71UM5 [24-36]; P42677 [24-36]		Q71UM5; P42677		2638906						1					n/a	High	n/a	High	High	High	23.14	0	1527.75	FALSE	Q71UM5 [24-36]; P42677 [24-36]		Q71UM5; P42677
4277	[R].LVQSPNSYFMDVK.[C]	2	2	16	1xOxidation [M10(100)]	FALSE	Q71UM5; P42677	Q71UM5 [24-36]; P42677 [24-36]		Q71UM5; P42677	10142731	16080240	8683157	6.67557e+06	2.23031e+07	3.38508e+07	1	1	1	1	2	2	High	High	High	High	High	High	21.01	0	1543.75	FALSE	Q71UM5 [24-36]; P42677 [24-36]		Q71UM5; P42677
4278	[K].TDLEKDIISDTSGDFRK.[L]	1	3	12		FALSE	P07355	P07355 [153-169]		A6NMY6; P07355-2; P07355	3.38596e+06	3.42468e+06	3093034	1.82208e+06	1.40767e+07	4.18642e+06	1	2	2	1	3	2	High	High	High	High	High	High	20.98	2	1939.96	FALSE	P07355 [153-169]		A6NMY6; P07355-2; P07355
4279	[R].GQMQKPFEDASFALR.[T]	1	1	6	1xOxidation [M3(100)]	FALSE	Q13526	Q13526 [128-142]		Q13526	1.31191e+06	1.68131e+06	1.09337e+06	578457	2206033	2.37232e+06	1	1	1	1	1	1	High	High	High	High	High	High	20.96	1	1740.84	FALSE	Q13526 [128-142]		Q13526
4280	[K].IFVGNVSAACTSQELR.[S]	1	5	6	1xCarbamidomethyl [C10]	FALSE	Q96PK6	Q96PK6 [81-96]		Q96PK6-4; Q96PK6-2; Q96PK6; Q96PK6-3; Q96PK6-5		1.26875e+06		792101		4.61137e+06		1		1		1	High	Peak Found	High	High	High	High	20.97	0	1751.87	FALSE	Q96PK6 [81-96]		Q96PK6-4; Q96PK6-2; Q96PK6; Q96PK6-3; Q96PK6-5
4281	[K].KQGGLGPMNIPLVSDPK.[R]	1	1	26	1xOxidation [M8(100)]	FALSE	Q06830	Q06830 [93-109]		Q06830	4.67698e+06	5.69242e+06	6.2679e+06	2.53715e+06	5713294	3.65837e+06	2	2	3	2	1	1	High	High	High	High	High	High	21.02	1	1766.95	FALSE	Q06830 [93-109]		Q06830
4282	[R].LIDLHSPSEIVK.[Q]	1	2	33		FALSE	P60866	P60866 [88-99]		P60866-2; P60866	42489645	52613231	32251008	30260951	69116820	94525570	2	2	2	2	2	2	High	High	High	High	High	High	21.03	0	1350.76	FALSE	P60866 [88-99]		P60866-2; P60866
4283	[K].YTQGGLENLELSR.[K]	1	1	1		FALSE	Q15006	Q15006 [200-212]		Q15006													High	n/a	n/a	n/a	n/a	n/a		0	1479.74	FALSE	Q15006 [200-212]		Q15006
4284	[K].LASEEPPDDEEALATIR.[L]	1	2	16		FALSE	Q9UBB4	Q9UBB4 [289-305]		Q9UBB4-2; Q9UBB4	878460	1.84105e+06	746619	802910	4.45888e+06	6.68686e+06	1	2	1	1	2	2	High	High	High	High	High	High	21.01	0	1855.89	FALSE	Q9UBB4 [289-305]		Q9UBB4-2; Q9UBB4
4285	[K].TGQEYKPGNPPAEIGQNISSNSSASILESK.[S]	1	1	7		FALSE	P07814	P07814 [795-824]		P07814	759325		398494		1.11313e+06	2.02173e+06	1		1		1	1	High	High	High	High	High	High	21.01	1	3103.52	FALSE	P07814 [795-824]		P07814
4286	[R].YYYVQNVYTPVDEHVYPDHR.[L]	1	2	13		FALSE	Q86TG7-4	Q86TG7-4 [584-603]		Q86TG7-4; Q86TG7	2919360	4.4963e+06	2.13507e+06	2.94422e+06	1.04876e+07	1.81357e+07	2	2	2	2	2	2	High	High	High	High	High	High	20.99	0	2557.18	FALSE	Q86TG7-4 [584-603]		Q86TG7-4; Q86TG7
4287	[K].VDIEGPDVNIEGPEGK.[L]	1	1	6		FALSE	Q09666	Q09666 [2546-2561]; [2674-2689]		Q09666	4.19159e+06	3.60973e+06	3066869	2.0714e+06	4.66966e+06	4761244	1	1	1	1	1	1	High	High	High	High	Peak Found	High	21.02	0	1667.81	FALSE	Q09666 [2546-2561]; [2674-2689]		Q09666
4288	[R].SLGEISALTSK.[L]	1	2	6		FALSE	P18206	P18206 [434-444]		P18206-2; P18206	3.67711e+06	1.52906e+06	2.14906e+06	895472	3.09228e+06	1.89591e+06	1	1	1	1	1	1	High	High	High	High	High	High	21	0	1105.61	FALSE	P18206 [434-444]		P18206-2; P18206
4289	[R].TVIIEQSWGSPK.[V]	1	2	7		FALSE	P10809	P10809 [61-72]		P10809; P10809-2	1.46743e+07	5875844	8.54089e+06	2.86991e+06	16319313	12482072	2	1	2	1	1	1	High	High	High	High	High	High	21.02	0	1344.72	FALSE	P10809 [61-72]		P10809; P10809-2
4290	[R].ANPQVGVAFPHIK.[H]	1	1	6		FALSE	P13010	P13010 [401-413]		P13010	2.54482e+06	1.06705e+06	1.3952e+06	561838	3.19378e+06	2.94657e+06	1	1	1	1	1	1	High	Peak Found	High	High	High	High	21	0	1377.76	FALSE	P13010 [401-413]		P13010
4291	[K].IFQVAQELSGEDMHQFHR.[A]	1	1	4	1xOxidation [M13(100)]	FALSE	Q99598	Q99598 [101-118]		Q99598	623396	547632	555614		1.20982e+06	855232	1	1	1		1	1	High	Peak Found	High	n/a	High	High	20.93	0	2188.02	FALSE	Q99598 [101-118]		Q99598
4292	[K].AENNSEVGASGYGVPGPTWDR.[G]	1	1	7		FALSE	Q08211	Q08211 [121-141]		Q08211						1.71391e+06						1	High	High	High	n/a	High	High	21.01	0	2162.97	FALSE	Q08211 [121-141]		Q08211
4293	[R].EVDIGIPDATGR.[L]	1	1	11		FALSE	P55072	P55072 [366-377]		P55072	7.37432e+06	6.84909e+06	4.833e+06	3649304	34046728	45287900	1	1	1	1	1	1	High	High	High	High	High	High	21.02	0	1242.63	FALSE	P55072 [366-377]		P55072
4294	[K].SVEMHHEALSEALPGDNVGFNVK.[N]	2	2	15		FALSE	Q05639; P68104	Q05639 [291-313]; P68104 [291-313]		Q05639; P68104	3.15091e+06	2.84839e+06	2.51484e+06	2.79335e+06	6.64802e+06	7944988	1	1	1	2	2	2	High	High	High	High	High	High	21.71	0	2480.19	FALSE	Q05639 [291-313]; P68104 [291-313]		Q05639; P68104
4295	[K].SVEMHHEALSEALPGDNVGFNVK.[N]	2	2	22	1xOxidation [M4(100)]	FALSE	Q05639; P68104	Q05639 [291-313]; P68104 [291-313]		Q05639; P68104	17225002	15127917	1.15771e+07	8518918	1.28257e+07	1.54908e+07	2	2	2	2	2	2	High	High	High	High	High	High	21.02	0	2496.18	FALSE	Q05639 [291-313]; P68104 [291-313]		Q05639; P68104
4296	[R].LTVTSLQETGLK.[V]	1	2	9		FALSE	Q14315	Q14315 [2411-2422]		Q14315-2; Q14315	9455188	6636709	6045898	4.88637e+06	16836620	21264858	1	1	1	1	1	1	High	High	High	High	High	High	21.02	0	1289.73	FALSE	Q14315 [2411-2422]		Q14315-2; Q14315
4297	[K].QLQALSSELAQAR.[D]	1	4	5		FALSE	P35241	P35241 [527-539]		P35241-4; P35241-2; P35241-5; P35241	1.51884e+06	2.8091e+06	1.40183e+06	1.9618e+06	1.40673e+06	2625079	1	1	1	1	1	1	High	High	High	High	High	Peak Found	20.72	0	1414.76	FALSE	P35241 [527-539]		P35241-4; P35241-2; P35241-5; P35241
4298	[R].LLTQDEGPALVPGGR.[L]	1	1	6		FALSE	Q5T440	Q5T440 [198-212]		Q5T440		496716		399560	1.08627e+06	1.47858e+06		1		1	1	1	High	High	High	High	High	High	20.98	0	1522.82	FALSE	Q5T440 [198-212]		Q5T440
4299	[K].LLYNNVSNFGR.[L]	1	2	6		FALSE	Q00610	Q00610 [1216-1226]		Q00610; Q00610-2	5248741	3678178	3.10953e+06	1.84269e+06	6.85812e+06	7855745	1	1	1	1	1	1	High	High	High	High	High	High	21	0	1296.67	FALSE	Q00610 [1216-1226]		Q00610; Q00610-2
4300	[K].VAAIEALNDGELQK.[A]	1	2	6		FALSE	P50502	P50502 [119-132]		Q8IZP2; P50502	2254806	1.13959e+06	1.25066e+06	469817	2381831		1	1	1	1	1		High	High	High	High	High	High	20.99	0	1470.78	FALSE	P50502 [119-132]		Q8IZP2; P50502
4301	[K].VFDGIPPPYDK.[K]	1	2	40		FALSE	P40429	P40429 [104-114]		Q6NVV1; P40429		687728	599489	383903				1	1	1			High	High	High	High	High	High	21.03	0	1247.63	FALSE	P40429 [104-114]		Q6NVV1; P40429
4302	[R].GATELTHEDYMEGILEVQAK.[K]	1	1	20	1xOxidation [M11(100)]	FALSE	P17980	P17980 [411-430]		P17980	3.94787e+06	4.31537e+06	2.08852e+06	2.5341e+06	2.70693e+07	44282319	1	2	1	1	2	2	High	High	High	High	High	High	21.03	0	2250.06	FALSE	P17980 [411-430]		P17980
4303	[K].VGIDTPDIDIHGPEGK.[L]	1	1	6		FALSE	Q09666	Q09666 [4560-4575]		Q09666	2797999	1.88145e+06	2.11449e+06	1.16205e+06	2.29319e+06	2448269	1	1	1	1	1	1	High	High	High	High	High	High	21.03	0	1662.83	FALSE	Q09666 [4560-4575]		Q09666
4304	[R].LAILGIHNEVSK.[I]	1	4	13		FALSE	P12814	P12814 [566-577]		P12814-2; P12814; P12814-3; P12814-4	1.40061e+07	5.55445e+06	9.88638e+06	2.91039e+06	1.43185e+07	8.06065e+06	2	2	2	2	2	2	High	High	High	High	High	High	21.03	0	1293.75	FALSE	P12814 [566-577]		P12814-2; P12814; P12814-3; P12814-4
4305	[K].GCWDSIHVVEVQEK.[S]	1	2	7	1xCarbamidomethyl [C2]	FALSE	P47756	P47756 [146-159]		P47756; P47756-1			581235	322007		1.75275e+06			1	1		1	High	High	High	High	High	High	21	0	1685.8	FALSE	P47756 [146-159]		P47756; P47756-1
4306	[K].GIRPAINVGLSVSR.[V]	1	3	11		FALSE	P25705	P25705 [403-416]		P25705-2; P25705; P25705-3	3.41353e+06	2.4783e+06	2.07927e+06	1.32253e+06	5549342	4649067	1	1	1	1	1	1	High	High	High	High	High	High	20.99	1	1438.85	FALSE	P25705 [403-416]		P25705-2; P25705; P25705-3
4307	[K].TVAGGAWTYNTTSAVTVK.[S]	1	1	77		FALSE	P61513	P61513 [63-80]		P61513	2.72293e+07	3.71714e+07	2.22611e+07	2.71475e+07	4.30607e+07	96593632	4	3	3	4	4	2	High	High	High	High	High	High	21.05	0	1826.93	FALSE	P61513 [63-80]		P61513
4308	[R].DGDFENPVPYTGAVK.[V]	1	1	6		FALSE	P30040	P30040 [123-137]		P30040	1.15254e+06		661793		1.14479e+06		1		1		1		High	High	High	High	High	High	21.04	0	1608.75	FALSE	P30040 [123-137]		P30040
4309	[R].LAAGHLVQLPAGVK.[S]	1	1	3		FALSE	Q16850	Q16850 [52-65]		Q16850													High	n/a	n/a	n/a	High	High		0	1373.83	FALSE	Q16850 [52-65]		Q16850
4310	[K].EAAWAITNATSGGSAEQIK.[Y]	1	1	3		FALSE	P52294	P52294 [399-417]		P52294													High	n/a	n/a	n/a	High	n/a		0	1904.93	FALSE	P52294 [399-417]		P52294
4311	[R].LFLSMDPVHGDISR.[A]	1	1	3	1xOxidation [M5(100)]	FALSE	Q9NU22	Q9NU22 [2288-2301]		Q9NU22			195617			1.12809e+06			1			1	High	n/a	Peak Found	n/a	High	High	21	0	1602.79	FALSE	Q9NU22 [2288-2301]		Q9NU22
4312	[R].NPAVLSAASFDGR.[I]	1	10	3		FALSE	O94979	O94979 [315-327]		O94979-4; O94979-6; O94979-10; O94979-8; O94979-5; O94979-3; O94979-7; O94979-2; O94979; O94979-9	4.08545e+06	5268161	3866563	3208504	6.39692e+06	7.1841e+06	1	1	2	1	2	2	Peak Found	High	Peak Found	Peak Found	High	High	20.78	0	1304.66	FALSE	O94979 [315-327]		O94979-4; O94979-6; O94979-10; O94979-8; O94979-5; O94979-3; O94979-7; O94979-2; O94979; O94979-9
4313	[K].VIGGDDLSTLTGK.[N]	1	1	8		FALSE	P00492	P00492 [116-128]		P00492	3147175		2.06744e+06		5298671	7.43457e+06	1		1		1	1	High	High	High	High	High	High	21.03	0	1275.68	FALSE	P00492 [116-128]		P00492
4314	[K].HFSVEGQLEFR.[A]	3	6	46		FALSE	P07900; P08238; Q58FG1	P07900 [328-338]; P08238 [320-330]; Q58FG1 [132-142]		P07900-2; P07900; P08238; Q14568; Q58FF7; Q58FG1	52419236	25758936	29984786	1.1966e+07	71177794	57837722	2	2	2	2	2	2	High	High	High	High	High	High	21.05	0	1348.66	FALSE	P07900 [328-338]; P08238 [320-330]; Q58FG1 [132-142]		P07900-2; P07900; P08238; Q14568; Q58FF7; Q58FG1
4315	[R].RAPFDLFENKK.[K]	1	2	15		FALSE	P08238	P08238 [338-348]		P08238; Q58FF7	3.82626e+06	1.65009e+06	1.91327e+06	657082	4.95066e+06	3641690	1	1	1	1	1	1	High	High	High	High	High	High	21.11	2	1364.73	FALSE	P08238 [338-348]		P08238; Q58FF7
4316	[K].IDVDAPDIDIHGPDAK.[L]	1	1	12		FALSE	Q09666	Q09666 [3260-3275]		Q09666													High	High	High	High	High	High	21.06	0	1690.83	FALSE	Q09666 [3260-3275]		Q09666
4317	[R].NPEISHLLNNPDIMR.[Q]	1	1	6	1xOxidation [M14(100)]	FALSE	Q9UHD9	Q9UHD9 [218-232]		Q9UHD9				258986	1327838	2.32923e+06				1	1	1	High	High	n/a	High	High	High	21.02	0	1778.89	FALSE	Q9UHD9 [218-232]		Q9UHD9
4318	[K].EFQQPSQITESTIHEIPTK.[D]	1	3	4		FALSE	Q5SW79	Q5SW79 [247-265]		Q5SW79; Q5SW79-3; Q5SW79-2													High	High	n/a	n/a	High	High		0	2213.11	FALSE	Q5SW79 [247-265]		Q5SW79; Q5SW79-3; Q5SW79-2
4319	[K].HSQAVEELAEQLEQTKR.[V]	1	1	18		FALSE	P35579	P35579 [1194-1210]		P35579	3.4638e+06	1.64784e+06	1.0037e+06	2.80415e+06	5723481	6967372	1	1	1	1	1	1	High	High	High	High	High	High	21.06	1	1996.01	FALSE	P35579 [1194-1210]		P35579
4320	[K].HNDDEQYAWESSAGGSFTVR.[TA]	2	4	50		FALSE	P07900; P08238	P07900 [154-173]; P08238 [149-168]		P07900-2; P07900; P08238; Q14568	7.42502e+06	5.04467e+06	4.14161e+06	2.25755e+06	1.52214e+07	2.15248e+07	3	3	2	2	2	2	High	High	High	High	High	High	21.02	0	2255.96	FALSE	P07900 [154-173]; P08238 [149-168]		P07900-2; P07900; P08238; Q14568
4321	[K].YPVGVHFLPK.[K]	1	2	4		FALSE	P23526	P23526 [379-388]		P23526; P23526-2	1.36718e+06		780021	257228	1.34919e+06	883415	1		1	1	1	1	High	n/a	High	Peak Found	High	High	21.03	0	1156.65	FALSE	P23526 [379-388]		P23526; P23526-2
4322	[R].TINEVENQILTR.[D]	2	7	14		FALSE	P12814; O43707	P12814 [727-738]; O43707 [746-757]		P12814-2; O43707-3; P12814; P12814-3; P12814-4; O43707-2; O43707	768472	676282	691114		3213474	4287563	1	1	1		1	1	High	High	High	High	High	High	21.07	0	1429.76	FALSE	P12814 [727-738]; O43707 [746-757]		P12814-2; O43707-3; P12814; P12814-3; P12814-4; O43707-2; O43707
4323	[K].YPASTVQILGAEK.[A]	1	1	3		FALSE	O00567	O00567 [321-333]		O00567													n/a	n/a	n/a	High	High	High		0	1376.74	FALSE	O00567 [321-333]		O00567
4324	[K].LETFIQEHLR.[V]	1	1	8		FALSE	P48509	P48509 [212-221]		P48509	2.68095e+06	1.51794e+06	1.43927e+06	561414	3.90283e+06	3.32284e+06	2	2	2	1	2	1	High	High	High	Peak Found	High	High	21.03	0	1285.69	FALSE	P48509 [212-221]		P48509
4325	[K].QTTVSNSQQAYQEAFEISK.[K]	1	2	13		FALSE	P31946	P31946 [141-159]		P31946-2; P31946	5.81352e+06	2.21628e+06	2.958e+06	933018	4.04153e+06	4.02756e+06	2	2	2	2	2	2	High	High	High	High	High	High	21.07	0	2159.03	FALSE	P31946 [141-159]		P31946-2; P31946
4326	[R].EVIAEEEPPTVTEPLPENR.[E]	1	3	8		FALSE	Q02952	Q02952 [940-958]		Q02952; Q02952-3; Q02952-2	806550		392379		536465		1		1		1		High	High	High	n/a	High	High	21.06	0	2149.07	FALSE	Q02952 [940-958]		Q02952; Q02952-3; Q02952-2
4327	[R].AYGTNYIETLR.[V]	1	1	7		FALSE	Q9Y6A4	Q9Y6A4 [143-153]		Q9Y6A4	1.67291e+06	2.45636e+06	1384160	1.55132e+06	4.11765e+06	6.26928e+06	1	1	1	1	1	1	High	High	High	High	High	High	21.06	0	1300.65	FALSE	Q9Y6A4 [143-153]		Q9Y6A4
4328	[R].SGEDESQEDVLMDEAPSNLSQASTLQANR.[E]	1	3	6	1xOxidation [M12(100)]	FALSE	Q7Z6Z7	Q7Z6Z7 [2372-2400]		Q7Z6Z7-2; Q7Z6Z7; Q7Z6Z7-3	642273	663338		646495	2.37805e+06	3.90579e+06	1	1		1	1	1	High	High	High	High	High	High	21.07	0	3137.38	FALSE	Q7Z6Z7 [2372-2400]		Q7Z6Z7-2; Q7Z6Z7; Q7Z6Z7-3
4329	[K].TPPGVSAPTEPLLCK.[F]	1	2	11	1xCarbamidomethyl [C14]	FALSE	P29558	P29558 [208-222]		P29558-2; P29558	772982	731122	431983	703036	1.07108e+06	1.51866e+06	1	1	1	1	1	1	High	High	High	High	High	High	21.06	0	1566.82	FALSE	P29558 [208-222]		P29558-2; P29558
4330	[K].GVTQYYAYVTER.[Q]	1	1	5		FALSE	P26196	P26196 [308-319]		P26196	810882		522812				1		1				High	High	High	High	High	n/a	21.04	0	1449.7	FALSE	P26196 [308-319]		P26196
4331	[K].FADQDDIGNVSFDR.[V]	1	6	5		FALSE	Q5H9R7	Q5H9R7 [569-582]		Q5H9R7-3; Q5H9R7-5; Q5H9R7-4; Q5H9R7-6; Q5H9R7-2; Q5H9R7					998050						1		High	n/a	High	High	High	High	21.04	0	1598.71	FALSE	Q5H9R7 [569-582]		Q5H9R7-3; Q5H9R7-5; Q5H9R7-4; Q5H9R7-6; Q5H9R7-2; Q5H9R7
4332	[R].LIGVCFQGSER.[E]	1	2	4	1xCarbamidomethyl [C5]	FALSE	P30530	P30530 [600-610]		P30530-2; P30530		578599		381365	2.23265e+06	3.99237e+06		1		1	1	1	High	High	n/a	Peak Found	High	High	21.02	0	1265.63	FALSE	P30530 [600-610]		P30530-2; P30530
4333	[K].ESPPTVDSTQQPNPLPLR.[L]	2	3	4		FALSE	Q15154-5; Q15154-2	Q15154-5 [1882-1899]; Q15154-2 [1835-1852]		Q15154-5; Q15154-2; Q15154													High	High	High	High	n/a	n/a		0	1976.01	FALSE	Q15154-5 [1882-1899]; Q15154-2 [1835-1852]		Q15154-5; Q15154-2; Q15154
4334	[K].TTGIVETHFTFK.[DN]	2	11	12		FALSE	P04899; P08754	P04899 [182-193]; P08754 [181-192]		P04899-3; P04899-5; P04899; P09471; P04899-6; P09471-2; P63096-2; P04899-2; P04899-4; P08754; P63096	3.01464e+06		1.49858e+06	878708	6222565	4356538	1		1	1	2	1	High	High	High	High	High	High	21.06	0	1380.72	FALSE	P04899 [182-193]; P08754 [181-192]		P04899-3; P04899-5; P04899; P09471; P04899-6; P09471-2; P63096-2; P04899-2; P04899-4; P08754; P63096
4335	[R].STGEAFVQFASK.[E]	1	3	5		FALSE	P31942	P31942 [56-67]		P31942-2; P31942-3; P31942	938580	754752	485312	380592	2.68098e+06	2.82965e+06	1	1	1	1	1	1	High	High	Peak Found	High	High	High	21.03	0	1271.63	FALSE	P31942 [56-67]		P31942-2; P31942-3; P31942
4336	[K].GFFDPNTHENLTYR.[Q]	3	9	5		FALSE	Q15149-4; Q15149; Q15149-3	Q15149-4 [3511-3524]; Q15149 [3648-3661]; Q15149-3 [3534-3547]		Q15149-4; Q15149; Q15149-6; Q15149-9; Q15149-3; Q15149-8; Q15149-5; Q15149-7; Q15149-2	850588	620005	525307	629366		1.90912e+06	1	1	1	1		1	High	High	High	High	n/a	High	21.07	0	1710.79	FALSE	Q15149-4 [3511-3524]; Q15149 [3648-3661]; Q15149-3 [3534-3547]		Q15149-4; Q15149; Q15149-6; Q15149-9; Q15149-3; Q15149-8; Q15149-5; Q15149-7; Q15149-2
4337	[K].EALNSLSQLSYSTSSSK.[R]	1	4	2		FALSE	Q9P0K7	Q9P0K7 [896-912]		Q9P0K7-3; Q9P0K7; Q9P0K7-4; Q9P0K7-2	758410		593999			1.07013e+06	1		1			1	High	n/a	High	n/a	n/a	Peak Found	21.07	0	1801.88	FALSE	Q9P0K7 [896-912]		Q9P0K7-3; Q9P0K7; Q9P0K7-4; Q9P0K7-2
4338	[K].YGGELVPHFPAR.[V]	2	9	13		FALSE	O75369-8; O75369	O75369-8 [1208-1219]; O75369 [1208-1219]		O75369-9; O75369-5; O75369-2; O75369-8; O75369-7; O75369-4; O75369-6; O75369; O75369-3	2740161	2.29081e+06	2.02324e+06	1051515	3.73631e+06	3758154	1	1	1	1	1	1	High	High	High	High	High	High	21.14	0	1342.69	FALSE	O75369-8 [1208-1219]; O75369 [1208-1219]		O75369-9; O75369-5; O75369-2; O75369-8; O75369-7; O75369-4; O75369-6; O75369; O75369-3
4339	[K].TAVVVGTITDDVR.[V]	1	2	8		FALSE	Q07020	Q07020 [79-91]		Q07020; Q07020-2	13349247	10268857	9358903	5.5318e+06	27108100	37493628	1	1	1	1	1	1	High	High	High	High	High	High	21.08	0	1345.73	FALSE	Q07020 [79-91]		Q07020; Q07020-2
4340	[KN].ISMPDVDLNLK.[G]	1	1	6	1xOxidation [M3(100)]	FALSE	Q09666	Q09666 [1323-1333]; [2453-2463]		Q09666	2.10784e+06		1.66115e+06	1.14826e+06	1.38368e+06	1.37171e+06	2		2	2	1	1	High	High	High	Peak Found	High	Peak Found	21.07	0	1260.65	FALSE	Q09666 [1323-1333]; [2453-2463]		Q09666
4341	[K].LTFDSSFSPNTGK.[K]	1	1	6		FALSE	P21796	P21796 [97-109]		P21796	3.32418e+06	2142661	2.27185e+06	888937	3.94346e+06	4.04495e+06	1	1	1	1	1	1	High	High	High	High	High	High	21.11	0	1400.67	FALSE	P21796 [97-109]		P21796
4342	[R].FSHLTSLPQQLPSQQLMSK.[D]	1	2	3	1xOxidation [M17(100)]	FALSE	Q6PKG0	Q6PKG0 [579-597]		Q6PKG0; Q6PKG0-3	936983		717265		1.30624e+06	2339609	1		1		1	1	High	n/a	High	n/a	High	Peak Found	21.09	0	2186.13	FALSE	Q6PKG0 [579-597]		Q6PKG0; Q6PKG0-3
4343	[R].LVQAEYWHDPIKEDVYR.[N]	1	2	5		FALSE	P50897	P50897 [180-196]		P50897-2; P50897													High	n/a	High	High	High	High		1	2161.07	FALSE	P50897 [180-196]		P50897-2; P50897
4344	[K].GYAYVEFENPDEAEK.[A]	1	3	6		FALSE	Q15287	Q15287 [204-218]		Q15287-2; Q15287-3; Q15287			386895	507900					1	1			High	High	High	High	High	High	21.08	0	1760.76	FALSE	Q15287 [204-218]		Q15287-2; Q15287-3; Q15287
4345	[K].TEEGLGFNIMGGK.[E]	1	1	5	1xOxidation [M10(100)]	FALSE	Q9NUP9	Q9NUP9 [99-111]		Q9NUP9	813379	891409	596749	515376	1.43088e+06	2.29189e+06	1	1	1	1	1	1	High	High	High	High	High	Peak Found	21.09	0	1368.65	FALSE	Q9NUP9 [99-111]		Q9NUP9
4346	[K].SGLQGYDMSTFIR.[R]	1	5	6	1xOxidation [M8(100)]	FALSE	Q13492	Q13492 [113-125]		Q13492-5; Q13492-4; Q13492-3; Q13492; Q13492-2	1.05323e+06	726452	557814	325778		1.36643e+06	1	1	1	1		1	High	High	High	High	High	High	21.08	0	1490.69	FALSE	Q13492 [113-125]		Q13492-5; Q13492-4; Q13492-3; Q13492; Q13492-2
4347	[K].MSASDPNSSIFLTDTAK.[Q]	1	2	7	1xOxidation [M1(100)]	FALSE	P23381	P23381 [350-366]		P23381; P23381-2	722643		400585		1.43189e+06	1907473	1		1		1	1	High	n/a	High	High	High	High	21.08	0	1800.83	FALSE	P23381 [350-366]		P23381; P23381-2
4348	[R].GAAAAATGQPGTAPAGTPGAPPLAGMAIVK.[E]	1	2	1		FALSE	Q13263	Q13263 [525-554]		Q13263; Q13263-2					1.10378e+06						1		n/a	n/a	n/a	n/a	High	n/a	24.99	0	2572.36	FALSE	Q13263 [525-554]		Q13263; Q13263-2
4349	[R].GAAAAATGQPGTAPAGTPGAPPLAGMAIVK.[E]	1	2	7	1xOxidation [M26(100)]	FALSE	Q13263	Q13263 [525-554]		Q13263; Q13263-2	1714343	921015	1090893	538955	1.98007e+06	2.47834e+06	1	1	1	1	1	1	High	High	High	High	High	High	21.12	0	2588.35	FALSE	Q13263 [525-554]		Q13263; Q13263-2
4350	[K].AQWGSNMQVTLIPTHDSEVMR.[E]	1	1	6	2xOxidation [M7(100); M20(100)]	FALSE	P46821	P46821 [2410-2430]		P46821	735298	658181	380222	430799	965438	2.38468e+06	1	1	1	1	1	1	High	High	High	High	High	Peak Found	21.11	0	2432.13	FALSE	P46821 [2410-2430]		P46821
4351	[K].ALLNHLDVGVGR.[G]	1	3	15		FALSE	Q15043	Q15043 [64-75]		Q15043; Q15043-3; Q15043-2	806253	1.43498e+06		657120	2292705	6397087	1	1		1	1	1	High	High	High	High	High	High	21.09	0	1263.72	FALSE	Q15043 [64-75]		Q15043; Q15043-3; Q15043-2
4352	[K].SSEQILATLK.[G]	1	1	5		FALSE	Q9UMS4	Q9UMS4 [252-261]		Q9UMS4	2.3172e+06	1.58547e+06	1.30098e+06	881096	4.18735e+06	4.04124e+06	1	1	1	1	1	1	High	High	Peak Found	High	High	High	21.1	0	1089.62	FALSE	Q9UMS4 [252-261]		Q9UMS4
4353	[K].ITVTSEVPFSK.[R]	1	1	11		FALSE	P35268	P35268 [70-80]		P35268	32244540	33761872	24551446	21883034	50153124	71900552	1	1	1	1	1	1	High	High	High	High	High	High	21.14	0	1207.66	FALSE	P35268 [70-80]		P35268
4354	[R].VALDMTTLTIMR.[Y]	1	1	3		FALSE	P62333	P62333 [98-109]		P62333		507683		267531	6043712	9955286		1		1	1	1	High	Peak Found	n/a	Peak Found	High	High	28.16	0	1364.73	FALSE	P62333 [98-109]		P62333
4355	[R].VALDMTTLTIMR.[Y]	1	1	13	1xOxidation [M11(100)]	FALSE	P62333	P62333 [98-109]		P62333	2.48941e+06	1.64645e+06	495645	1.1854e+06	1.35801e+07	2.37302e+07	3	2	1	2	2	2	High	High	High	High	High	High	25.02	0	1380.72	FALSE	P62333 [98-109]		P62333
4356	[R].VALDMTTLTIMR.[Y]	1	1	15	2xOxidation [M5(100); M11(100)]	FALSE	P62333	P62333 [98-109]		P62333	1.91724e+06	2.12447e+06	1.26788e+06	2.34862e+06	8523259	6.75967e+06	1	1	1	2	1	1	High	High	High	High	High	High	21.07	0	1396.72	FALSE	P62333 [98-109]		P62333
4357	[K].DHLVTAYNHLFETK.[R]	1	1	5		FALSE	Q00688	Q00688 [57-70]		Q00688	1.80632e+06	987933	1.14972e+06	425945	2.00043e+06		1	1	1	1	1		High	High	High	High	Peak Found	High	21.1	0	1687.84	FALSE	Q00688 [57-70]		Q00688
4358	[R].YGEGDSLTLQQLK.[A]	1	3	6		FALSE	Q15043	Q15043 [51-63]		Q15043; Q15043-3; Q15043-2	2.3498e+06	3446904	1.54662e+06	1.79668e+06	6.55401e+06	12229123	1	1	1	1	1	1	High	High	High	High	High	High	21.11	0	1451.74	FALSE	Q15043 [51-63]		Q15043; Q15043-3; Q15043-2
4359	[R].LVSNHSLHETSSVFVDSLTK.[A]	1	2	12		FALSE	P21333	P21333 [2521-2540]		P21333; P21333-2	3.50525e+06	2.25847e+06	2.07473e+06	1.53697e+06	5.5738e+06	8179978	2	2	2	2	2	2	High	High	High	High	High	High	21.12	0	2200.12	FALSE	P21333 [2521-2540]		P21333; P21333-2
4360	[K].QLQDIATLADQR.[R]	1	1	7		FALSE	O95373	O95373 [991-1002]		O95373					1.77397e+06	2.47915e+06					1	1	High	High	High	High	High	High	21.14	0	1371.72	FALSE	O95373 [991-1002]		O95373
4361	[R-].MSTYSTFPAGVPVSER.[S]	2	3	3		FALSE	Q13489; Q13490	Q13489 [33-48]; Q13490 [50-65]		Q13489; Q13490-2; Q13490					1.04387e+06	1.99823e+06					1	1	n/a	n/a	n/a	High	High	High	22.09	0	1728.83	FALSE	Q13489 [33-48]; Q13490 [50-65]		Q13489; Q13490-2; Q13490
4362	[R-].MSTYSTFPAGVPVSER.[S]	2	3	16	1xOxidation [M1(100)]	FALSE	Q13489; Q13490	Q13489 [33-48]; Q13490 [50-65]		Q13489; Q13490-2; Q13490	1.08659e+06	1.42639e+06	796694	953230	2.68228e+06	4693929	1	1	1	1	1	1	High	High	High	High	High	High	21.01	0	1744.82	FALSE	Q13489 [33-48]; Q13490 [50-65]		Q13489; Q13490-2; Q13490
4363	[K].TLGDFAAEYAK.[S]	1	1	6		FALSE	P09874	P09874 [109-119]		P09874	2651620	2.07187e+06	1.72436e+06	1067407	4749894	5843608	1	1	1	1	1	1	High	High	Peak Found	High	High	High	21.14	0	1185.58	FALSE	P09874 [109-119]		P09874
4364	[K].TFVEVDENGTQAAAATGAVVSER.[S]	1	2	8		FALSE	Q96P63	Q96P63 [348-370]		Q96P63-2; Q96P63	673244	1.33044e+06	1303549	564472			1	1	1	1			High	High	High	High	High	High	21.1	0	2322.12	FALSE	Q96P63 [348-370]		Q96P63-2; Q96P63
4365	[R].VADPDHDHTGFLTEYVATR.[W]	1	2	6		FALSE	P28482	P28482 [173-191]		P28482-2; P28482													High	n/a	High	n/a	High	n/a		0	2144	FALSE	P28482 [173-191]		P28482-2; P28482
4366	[M].CDFTEDQTAEFK.[E]	1	2	9	1xAcetyl [N-Term]; 1xCarbamidomethyl [C1]	FALSE	P60660-2	P60660-2 [2-13]	P60660-2 1xAcetyl [N-Term]	P60660; P60660-2	1.98746e+06	1.35821e+06	974908	2.43558e+06	5.80813e+06	8.18903e+06	1	1	1	1	1	1	High	High	High	High	High	High	21.15	0	1532.62	FALSE	P60660-2 [2-13]	P60660-2 1xAcetyl [N-Term]	P60660; P60660-2
4367	[K].VLQGDLVMNVYR.[D]	1	1	6	1xOxidation [M8(100)]	FALSE	P49327	P49327 [1496-1507]		P49327	890515	489005	432142	200598	1.18915e+06	1.30806e+06	1	1	1	1	1	1	High	High	High	High	High	High	21.16	0	1422.74	FALSE	P49327 [1496-1507]		P49327
4368	[R].SDSFENPVLQQHFR.[N]	1	2	14		FALSE	P12956	P12956 [475-488]		P12956; P12956-2	4.14649e+06	1.94333e+06	2.78866e+06	1.05451e+06	6.41987e+06	6795619	2	1	2	1	2	2	High	High	High	High	High	High	21.12	0	1703.81	FALSE	P12956 [475-488]		P12956; P12956-2
4369	[K].HPVTGQFLYQDSNWASK.[V]	1	1	5		FALSE	P02786	P02786 [515-531]		P02786	1.06996e+06	1.03145e+06	837400	823429	1.97569e+06	3203243	1	1	1	1	1	1	High	High	High	Peak Found	High	Peak Found	21.1	0	1977.95	FALSE	P02786 [515-531]		P02786
4370	[K].NTAEWLLSHTK.[H]	1	1	9		FALSE	P00491	P00491 [12-22]		P00491	4866124	1.97151e+06	2.45302e+06		3.16554e+06	1.40864e+06	2	2	2		2	1	High	High	High	High	High	Peak Found	21.12	0	1299.67	FALSE	P00491 [12-22]		P00491
4371	[R].INEMVHFDLPGQEER.[E]	1	3	6	1xOxidation [M4(100)]	FALSE	Q9NVI7-2	Q9NVI7-2 [467-481]		Q9NVI7-3; Q9NVI7-2; Q9NVI7			522383	529819		2.06037e+06			1	1		1	High	High	Peak Found	High	High	High	21.09	0	1829.85	FALSE	Q9NVI7-2 [467-481]		Q9NVI7-3; Q9NVI7-2; Q9NVI7
4372	[R].EQQHVMEELFQSSFR.[R]	2	2	2		FALSE	P78527-2; P78527	P78527-2 [1769-1783]; P78527 [1769-1783]		P78527-2; P78527													n/a	n/a	n/a	n/a	High	High		0	1894.88	FALSE	P78527-2 [1769-1783]; P78527 [1769-1783]		P78527-2; P78527
4373	[R].EQQHVMEELFQSSFR.[R]	2	2	11	1xOxidation [M6(100)]	FALSE	P78527-2; P78527	P78527-2 [1769-1783]; P78527 [1769-1783]		P78527-2; P78527	1.33404e+06	1.38838e+06	1.05484e+06	734736	3.88676e+06	6.41239e+06	1	1	1	1	1	1	High	High	High	High	High	High	21.14	0	1910.87	FALSE	P78527-2 [1769-1783]; P78527 [1769-1783]		P78527-2; P78527
4374	[K].YGYTHLSTGDLLR.[S]	1	1	4		FALSE	P00568	P00568 [32-44]		P00568	1.06485e+06	1.13044e+06	808496	574599	1.88663e+06	1.78176e+06	1	1	1	1	1	1	High	High	High	High	Peak Found	Peak Found	21.13	0	1495.75	FALSE	P00568 [32-44]		P00568
4375	[R].HGIVEDWDLMER.[F]	1	1	5		FALSE	P61158	P61158 [80-91]		P61158					811604	775718					1	1	High	n/a	High	n/a	High	High	24.17	0	1499.69	FALSE	P61158 [80-91]		P61158
4376	[R].HGIVEDWDLMER.[F]	1	1	7	1xOxidation [M10(100)]	FALSE	P61158	P61158 [80-91]		P61158	1.03001e+06	849948	572321	289146	1.79522e+06	2.61628e+06	1	2	1	1	2	2	High	High	Peak Found	High	High	High	21.13	0	1515.69	FALSE	P61158 [80-91]		P61158
4377	[K].AQQVSQGLDVLTAK.[V]	1	2	4		FALSE	P18206	P18206 [353-366]		P18206-2; P18206	2727747	1.11715e+06	1.71043e+06	402119	2.59211e+06	1.88295e+06	1	1	1	1	1	1	High	High	High	Peak Found	High	Peak Found	21.15	0	1457.8	FALSE	P18206 [353-366]		P18206-2; P18206
4378	[K].LTPFMLGALVAMYEHK.[I]	1	2	8	2xOxidation [M5(100); M12(100)]	FALSE	P06744	P06744 [482-497]		P06744; P06744-2	1.1738e+06	794625	700527	213103	1.08931e+06		1	1	1	1	1		High	High	High	High	High	High	29.96	0	1852.93	FALSE	P06744 [482-497]		P06744; P06744-2
4379	[R].IGYSSPLTLSDQSSK.[I]	1	2	7		FALSE	O60488	O60488 [340-354]		O60488-2; O60488	626789	650190	622402	358895	1.62256e+06	2.36443e+06	1	1	1	1	1	1	High	High	High	High	High	High	21.12	0	1582.8	FALSE	O60488 [340-354]		O60488-2; O60488
4380	[K].AQQMHTGPVLDVCWSDDGSK.[V]	1	1	4	1xCarbamidomethyl [C13]; 1xOxidation [M4(100)]	FALSE	P78406	P78406 [81-100]		P78406					1.25978e+06	1.77733e+06					1	1	High	n/a	n/a	n/a	High	High	21.11	0	2246.98	FALSE	P78406 [81-100]		P78406
4381	[R].GFYLNQSTAYHFNPK.[P]	1	1	1		FALSE	O75153	O75153 [257-271]		O75153	415908					589118	1					1	High	n/a	n/a	n/a	n/a	Peak Found	21.11	0	1786.85	FALSE	O75153 [257-271]		O75153
4382	[K].VNQPASFAVQLNGAR.[G]	1	2	12		FALSE	Q14315	Q14315 [2423-2437]		Q14315-2; Q14315	3.78924e+06	2279894	2.1425e+06	1.30442e+06	6.11808e+06	8.10911e+06	2	1	2	1	2	1	High	High	High	High	High	High	21.15	0	1571.83	FALSE	Q14315 [2423-2437]		Q14315-2; Q14315
4383	[K].AEDEALLSEEDDPIDR.[R]	1	1	5		FALSE	Q04721	Q04721 [1771-1786]		Q04721													High	n/a	High	High	High	High		0	1816.81	FALSE	Q04721 [1771-1786]		Q04721
4384	[K].ATGPPVSELITK.[A]	1	1	16		FALSE	P16401	P16401 [38-49]		P16401													High	High	High	High	High	High	21.18	0	1212.68	FALSE	P16401 [38-49]		P16401
4385	[K].VDIDTPDIDIHGPEGK.[L]	1	1	8		FALSE	Q09666	Q09666 [4096-4111]		Q09666	2.66188e+06	1549715	1.55258e+06	985970			1	1	1	1			High	High	High	High	High	High	21.14	0	1720.84	FALSE	Q09666 [4096-4111]		Q09666
4386	[R].VNTHGIFTISTASMVEK.[V]	1	4	5	1xOxidation [M14(100)]	FALSE	Q92598	Q92598 [484-500]		Q92598-3; Q92598-2; Q92598-4; Q92598	2.80523e+06		1283664	527168	4.28815e+06	4.44912e+06	1		1	1	1	1	High	n/a	High	Peak Found	High	High	21.16	0	1850.93	FALSE	Q92598 [484-500]		Q92598-3; Q92598-2; Q92598-4; Q92598
4387	[K].FLSDPQVHTVLVER.[S]	1	1	5		FALSE	Q14204	Q14204 [68-81]		Q14204	951874	550581	579762		1.48504e+06	1.68419e+06	1	1	1		1	1	High	High	Peak Found	High	High	High	21.15	0	1639.88	FALSE	Q14204 [68-81]		Q14204
4388	[R].QSGEAFVELGSEDDVK.[M]	1	1	12		FALSE	P52597	P52597 [53-68]		P52597	3159888	2.68882e+06	2165363	1237168	7.22563e+06	9909150	1	1	1	1	1	1	High	High	High	High	High	High	21.17	0	1709.79	FALSE	P52597 [53-68]		P52597
4389	[R].HPHDIIDDINSGAVECPAS.[-]	1	2	11	1xCarbamidomethyl [C16]	FALSE	P30050	P30050 [147-165]		P30050; P30050-2	1.52859e+06	1.96958e+06	1.15507e+06	849555	3.71302e+06	3.54261e+06	1	1	1	1	2	1	High	High	High	High	High	High	21.17	0	2046.92	FALSE	P30050 [147-165]		P30050; P30050-2
4390	[R].GLSPAQADSQFLENAK.[R]	1	4	5		FALSE	O43491	O43491 [384-399]		O43491-2; O43491-4; O43491-3; O43491	750459	548025			1.30997e+06		1	1			1		High	High	High	High	High	n/a	21.15	0	1675.83	FALSE	O43491 [384-399]		O43491-2; O43491-4; O43491-3; O43491
4391	[K].STIGVMVTASHNPEEDNGVK.[L]	1	3	1	1xOxidation [M6(100)]	FALSE	O95394	O95394 [55-74]		O95394; O95394-3; O95394-4													n/a	n/a	n/a	n/a	High	n/a		0	2100.99	FALSE	O95394 [55-74]		O95394; O95394-3; O95394-4
4392	[K].AIGTAYAVLSNPEK.[R]	1	2	4		FALSE	Q9NXW2	Q9NXW2 [153-166]		Q9NXW2; Q9NXW2-2													n/a	n/a	High	High	High	High	21.11	0	1433.76	FALSE	Q9NXW2 [153-166]		Q9NXW2; Q9NXW2-2
4393	[R].SYLTEQVNQDLPK.[E]	1	2	3		FALSE	Q16822	Q16822 [612-624]		Q16822-3; Q16822	745684	528269			989397	2242673	1	1			1	1	Peak Found	Peak Found	n/a	n/a	High	High	21.13	0	1534.77	FALSE	Q16822 [612-624]		Q16822-3; Q16822
4394	[K].QQLLIGAYAK.[A]	1	4	7		FALSE	Q99832	Q99832 [431-440]		Q99832; Q99832-4; Q99832-3; Q99832-2	3.15119e+06	1.99779e+06	2.11659e+06	921948	5.04295e+06	4.56841e+06	1	1	1	1	1	1	High	High	High	High	High	High	21.16	0	1104.64	FALSE	Q99832 [431-440]		Q99832; Q99832-4; Q99832-3; Q99832-2
4395	[R].EAMGIYISTLK.[T]	1	2	4		FALSE	O95433	O95433 [146-156]		O95433-2; O95433													n/a	High	High	n/a	High	High		0	1225.65	FALSE	O95433 [146-156]		O95433-2; O95433
4396	[R].EAMGIYISTLK.[T]	1	2	3	1xOxidation [M3(100)]	FALSE	O95433	O95433 [146-156]		O95433-2; O95433	1.56518e+06	1.24549e+06	1.01949e+06	816287	3.21639e+06	5.31031e+06	1	1	1	1	1	1	High	Peak Found	High	Peak Found	High	Peak Found	21.16	0	1241.64	FALSE	O95433 [146-156]		O95433-2; O95433
4397	[R].GPSLQGDLAVSGDIK.[C]	1	1	3		FALSE	Q09666	Q09666 [5367-5381]		Q09666	908237	654774	636831				1	1	1				High	Peak Found	Peak Found	High	High	n/a	21.13	0	1456.76	FALSE	Q09666 [5367-5381]		Q09666
4398	[K].IFVGGIKEDTEEYNLR.[D]	1	2	4		FALSE	P51991	P51991 [128-143]		P51991; P51991-2	1112926				1.2327e+06	1.84465e+06	1				1	1	High	High	n/a	n/a	High	High	21.17	1	1882.95	FALSE	P51991 [128-143]		P51991; P51991-2
4399	[R].IMEVIDAITTTAQSHQR.[T]	1	2	7	1xOxidation [M2(100)]	FALSE	P17858	P17858 [185-201]		P17858; P17858-2													High	n/a	High	High	High	High	21.31	0	1929.97	FALSE	P17858 [185-201]		P17858; P17858-2
4400	[K].FLAENSASVYIK.[K]	1	3	5		FALSE	Q13618	Q13618 [224-235]		Q13618; Q13618-3; Q13618-2					3284209	4.96953e+06					1	1	High	n/a	High	High	High	Peak Found	21.17	0	1341.7	FALSE	Q13618 [224-235]		Q13618; Q13618-3; Q13618-2
4401	[K].DFAAEVVHPGDLK.[N]	1	1	4		FALSE	P54577	P54577 [298-310]		P54577	632458	355143	412244	295386			1	1	1	1			High	High	High	High	n/a	n/a	21.14	0	1397.71	FALSE	P54577 [298-310]		P54577
4402	[R].NVSNLKPVPLIGPK.[L]	1	1	8		FALSE	Q8NBX0	Q8NBX0 [215-228]		Q8NBX0	1.20407e+06	897801		426742	1.94337e+06	2.87486e+06	1	1		1	1	1	High	High	High	High	High	High	21.17	1	1475.89	FALSE	Q8NBX0 [215-228]		Q8NBX0
4403	[K].FEEHVQSVDIAAFNK.[I]	2	4	10		FALSE	P29692; P29692-3	P29692 [266-280]; P29692-3 [242-256]		P29692; P29692-4; P29692-2; P29692-3	3.85212e+06	1.49457e+06	2.00915e+06	529388	2858454		1	1	1	1	1		High	High	High	High	High	High	21.2	0	1733.85	FALSE	P29692 [266-280]; P29692-3 [242-256]		P29692; P29692-4; P29692-2; P29692-3
4404	[K].VLPIKPADVEEPAVPQTPR.[V]	1	1	7		FALSE	Q96EV2	Q96EV2 [930-948]		Q96EV2	1.27502e+06	2.60405e+06	1.55043e+06	1.92325e+06	1.78906e+06		1	1	1	1	1		High	High	High	High	High	High	21.2	1	2056.14	FALSE	Q96EV2 [930-948]		Q96EV2
4405	[K].FSPNGEWLASSSADK.[L]	1	1	4		FALSE	P61964	P61964 [53-67]		P61964													High	High	n/a	n/a	High	High		0	1595.73	FALSE	P61964 [53-67]		P61964
4406	[K].NREPVQLETLSIR.[G]	1	1	16		FALSE	P62314	P62314 [49-61]		P62314	6.70706e+06	7.5704e+06	5.81251e+06	3.39014e+06	6415162	7321209	2	2	2	2	2	2	High	High	High	High	High	High	21.2	1	1554.86	FALSE	P62314 [49-61]		P62314
4407	[R].VQIEHISSLIK.[L]	1	2	15		FALSE	O00231	O00231 [345-355]		O00231-2; O00231	6.07754e+06	6.07325e+06	3.24297e+06	3.36091e+06	30822536	46185390	2	2	2	2	2	2	High	High	High	High	High	High	21.2	0	1266.74	FALSE	O00231 [345-355]		O00231-2; O00231
4408	[R].LAETQNIAPSFVK.[G]	1	3	3		FALSE	Q96TA2	Q96TA2 [225-237]		Q96TA2-3; Q96TA2-2; Q96TA2													High	n/a	n/a	n/a	High	High		0	1417.77	FALSE	Q96TA2 [225-237]		Q96TA2-3; Q96TA2-2; Q96TA2
4409	[K].VPVGDQPPDIEYQIK.[D]	1	5	7		FALSE	P50570	P50570 [143-157]		P50570-2; P50570-3; P50570; P50570-5; P50570-4	827142	619683	600452	371858	1.88028e+06	2.946e+06	1	1	1	1	1	1	High	High	High	High	High	High	21.13	0	1697.87	FALSE	P50570 [143-157]		P50570-2; P50570-3; P50570; P50570-5; P50570-4
4410	[R].HVGMAVAGLLADAR.[S]	1	2	17		FALSE	P25788	P25788 [73-86]		P25788-2; P25788	1046222	242703		483101	19953070	35633637	1	1		1	2	2	High	High	High	High	High	High	23.83	0	1380.74	FALSE	P25788 [73-86]		P25788-2; P25788
4411	[R].HVGMAVAGLLADAR.[S]	1	2	38	1xOxidation [M4(100)]	FALSE	P25788	P25788 [73-86]		P25788-2; P25788	6.14897e+06	5.56011e+06	3.51127e+06	3.071e+06	59301580	90592454	2	2	2	2	2	2	High	High	High	High	High	High	21.24	0	1396.74	FALSE	P25788 [73-86]		P25788-2; P25788
4412	[K].ANIVHLMLSSPEQIQK.[Q]	1	4	6	1xOxidation [M7(100)]	FALSE	P55060	P55060 [94-109]		P55060-4; P55060-3; P55060; P55060-2	1646068	1.22136e+06	979436	415866	2890278	3206575	1	1	1	1	1	1	High	High	High	High	High	Peak Found	21.2	0	1823.97	FALSE	P55060 [94-109]		P55060-4; P55060-3; P55060; P55060-2
4413	[K].QADYVPSDQDLLR.[C]	2	6	7		FALSE	Q5JWF2; Q5JWF2-2	Q5JWF2 [830-842]; Q5JWF2-2 [816-828]		P63092-2; Q5JWF2; P63092; P63092-3; P63092-4; Q5JWF2-2		903187		424411	8747111	13263280		1		1	1	1	High	High	High	High	High	High	21.2	0	1519.74	FALSE	Q5JWF2 [830-842]; Q5JWF2-2 [816-828]		P63092-2; Q5JWF2; P63092; P63092-3; P63092-4; Q5JWF2-2
4414	[R].VIQPTSGMIGSLSMHPELANAHNVIVTER.[V]	1	2	7	2xOxidation [M8(100); M14(100)]	FALSE	Q02413	Q02413 [926-954]		Q02413-2; Q02413	1.09431e+06	917762	1.53096e+06	220212			1	1	1	1			High	High	High	Peak Found	n/a	n/a	21.21	0	3133.58	FALSE	Q02413 [926-954]		Q02413-2; Q02413
4415	[K].VSAQYLSEIEMAK.[A]	1	2	7	1xOxidation [M11(100)]	FALSE	O75955	O75955 [199-211]		O75955; O75955-2				413625		3.13147e+06				1		1	High	High	High	High	High	High	21.24	0	1484.73	FALSE	O75955 [199-211]		O75955; O75955-2
4416	[R].AGNEKEEGETADTVGCCSLR.[V]	1	1	2	2xCarbamidomethyl [C16; C17]	FALSE	P11387	P11387 [489-508]		P11387													n/a	n/a	High	n/a	High	n/a		1	2182.93	FALSE	P11387 [489-508]		P11387
4417	[K].RPLDDGVGNQLGALVHQR.[T]	1	1	10		FALSE	Q96I24	Q96I24 [58-75]		Q96I24	1.80959e+06	1.03485e+06	1.55346e+06	891441	3.06807e+06	2.52903e+06	2	1	2	2	2	1	High	High	High	High	High	High	21.21	1	1945.04	FALSE	Q96I24 [58-75]		Q96I24
4418	[R].KTVTAMDVVYALK.[R]	1	1	12		FALSE	P62805	P62805 [80-92]		P62805	1.60871e+06	2322553	1.31791e+06	1.05196e+06	2.40038e+06	3117144	1	1	1	1	1	1	High	High	High	High	High	High	24.86	1	1438.8	FALSE	P62805 [80-92]		P62805
4419	[R].KTVTAMDVVYALK.[R]	1	1	22	1xOxidation [M6(100)]	FALSE	P62805	P62805 [80-92]		P62805	3.92687e+06	6.90976e+06	3.11458e+06	3.53513e+06	4514735	7.18003e+06	2	3	2	4	2	3	High	High	High	High	High	High	21.42	1	1454.79	FALSE	P62805 [80-92]		P62805
4420	[K].GEMMDLQHGSLFLQTPK.[I]	1	1	4	2xOxidation [M3(100); M4(100)]	FALSE	P07195	P07195 [61-77]		P07195	2.98054e+06	1234436	1350200		1.99703e+06	1.63042e+06	1	1	1		1	1	High	High	Peak Found	n/a	High	High	21.21	0	1963.93	FALSE	P07195 [61-77]		P07195
4421	[R].PMNIQLVTSQIDAQR.[R]	1	1	10		FALSE	Q86V81	Q86V81 [175-189]		Q86V81	2.31706e+06	3.84385e+06	2619915	1.77412e+06	2.72186e+06	4326392	2	2	2	2	1	1	High	High	High	High	Peak Found	Peak Found	24.71	0	1713.9	FALSE	Q86V81 [175-189]		Q86V81
4422	[R].PMNIQLVTSQIDAQR.[R]	1	1	11	1xOxidation [M2(100)]	FALSE	Q86V81	Q86V81 [175-189]		Q86V81	3.26579e+06	5.78726e+06	2.43224e+06	2.62203e+06	3.13969e+06	3.21615e+06	2	2	2	2	2	2	High	High	High	High	High	High	21.23	0	1729.89	FALSE	Q86V81 [175-189]		Q86V81
4423	[K].THIETVINALK.[T]	1	3	5		FALSE	O94973	O94973 [367-377]		O94973-2; O94973; O94973-3													High	High	High	n/a	High	High		0	1238.71	FALSE	O94973 [367-377]		O94973-2; O94973; O94973-3
4424	[R].QGVQVQVSTSNISSLEGAR.[G]	1	1	5		FALSE	P49327	P49327 [1935-1953]		P49327					713564						1		High	High	High	n/a	High	High	21.23	0	1960.01	FALSE	P49327 [1935-1953]		P49327
4425	[K].GNKPWISLPR.[G]	1	1	28		FALSE	P62701	P62701 [231-240]		P62701	3.96686e+07	46721846	27415947	2.62252e+07	97038958	133122128	2	2	2	2	2	2	High	High	High	High	High	High	21.23	1	1167.66	FALSE	P62701 [231-240]		P62701
4426	[R].LAGIINFQRPK.[D]	1	2	8		FALSE	O00232	O00232 [409-419]		O00232; O00232-2	1.16412e+06	768824	787898	441749	4292711	9.73237e+06	1	1	1	1	1	2	High	Peak Found	High	High	High	High	21.17	1	1256.75	FALSE	O00232 [409-419]		O00232; O00232-2
4427	[R].EMLNLYIENEGK.[M]	1	1	3	1xOxidation [M2(100)]	FALSE	P34932	P34932 [592-603]		P34932	1.16197e+06	420427	626102				1	1	1				High	Peak Found	High	n/a	High	n/a	21.19	0	1468.7	FALSE	P34932 [592-603]		P34932
4428	[K].YSDMIVAAIQAEK.[N]	1	2	8	1xOxidation [M4(100)]	FALSE	P07305	P07305 [28-40]		P07305; P07305-2	1.38009e+06	1.35199e+06	1.0896e+06	817212	1.54421e+06	2.50009e+06	1	1	1	1	1	1	High	High	High	High	High	High	21.26	0	1454.72	FALSE	P07305 [28-40]		P07305; P07305-2
4429	[R].GLELLAASEAPRDPPGQAK.[P]	1	1	7		FALSE	Q86WX3	Q86WX3 [9-27]		Q86WX3	1144729	2.22614e+06	1.1803e+06	943504	1.51685e+06	2.58032e+06	1	1	1	1	1	1	High	High	High	High	High	High	21.2	1	1920.02	FALSE	Q86WX3 [9-27]		Q86WX3
4430	[K].QVLALQSQLADTK.[K]	1	5	6		FALSE	P35580	P35580 [1365-1377]		P35580-2; P35580; P35580-5; P35580-3; P35580-4	2.03052e+06			1.75989e+06	3702908	3699554	1			1	1	1	High	High	High	High	High	High	21.22	0	1414.79	FALSE	P35580 [1365-1377]		P35580-2; P35580; P35580-5; P35580-3; P35580-4
4431	[K].GVDIVMDPLGGSDTAK.[G]	1	3	6	1xOxidation [M6(100)]	FALSE	Q99536	Q99536 [256-271]		Q99536; Q99536-2; Q99536-3	2.60194e+06	852871	1.46855e+06	429691	2.13612e+06	2.14861e+06	1	1	1	1	1	1	High	High	High	High	High	High	21.84	0	1590.77	FALSE	Q99536 [256-271]		Q99536; Q99536-2; Q99536-3
4432	[K].NDSVVAGGGAIEMELSK.[Y]	1	4	13	1xOxidation [M13(100)]	FALSE	Q99832	Q99832 [402-418]		Q99832; Q99832-4; Q99832-3; Q99832-2	1.22409e+06	829336	768281	727772	1.57517e+06	1511431	1	1	1	2	1	1	High	High	High	High	High	High	21.3	0	1692.81	FALSE	Q99832 [402-418]		Q99832; Q99832-4; Q99832-3; Q99832-2
4433	[R].YSSDVQEMILSSATADR.[I]	1	1	3	1xOxidation [M8(100)]	FALSE	Q92616	Q92616 [2505-2521]		Q92616													High	n/a	n/a	n/a	High	High		0	1888.86	FALSE	Q92616 [2505-2521]		Q92616
4434	[R].AVASQLDCNFLK.[V]	1	1	7	1xCarbamidomethyl [C8]	FALSE	P62333	P62333 [186-197]		P62333	1.98645e+06	1.86847e+06	1.39434e+06	1.17872e+06	17695194	23661330	1	1	1	1	1	1	High	Peak Found	High	High	High	High	22.14	0	1365.68	FALSE	P62333 [186-197]		P62333
4435	[R].GLCAIAQAESLR.[Y]	1	2	20	1xCarbamidomethyl [C3]	FALSE	P23396	P23396 [95-106]		P23396-2; P23396	2.06269e+07	2.10059e+07	1.43107e+07	1.22778e+07	4.588e+07	66478285	2	2	2	2	2	2	High	High	High	High	High	High	21.25	0	1288.67	FALSE	P23396 [95-106]		P23396-2; P23396
4436	[K].QTIDNSQGAYQEAFDISK.[K]	1	1	7		FALSE	P27348	P27348 [140-157]		P27348	2.16785e+06	947685	891904		1.92691e+06		1	1	1		1		High	High	High	High	High	High	21.23	0	2014.94	FALSE	P27348 [140-157]		P27348
4437	[K].LIANMPESGPSYEFHLTR.[Q]	1	1	2	1xOxidation [M5(100)]	FALSE	Q96HE7	Q96HE7 [420-437]		Q96HE7	522249		328817				1		1				High	n/a	High	n/a	n/a	n/a	21.21	0	2078	FALSE	Q96HE7 [420-437]		Q96HE7
4438	[K].YIAIVSTTVETK.[E]	1	2	13		FALSE	P50395	P50395 [349-360]		P50395; P50395-2	4.91688e+06	1.98e+06	2269212	778008	4451865	3.23413e+06	1	1	1	1	1	1	High	High	High	High	High	High	21.25	0	1324.74	FALSE	P50395 [349-360]		P50395; P50395-2
4439	[K].FDTGNLCMVTGGANLGR.[I]	1	1	10	1xCarbamidomethyl [C7]	FALSE	P62701	P62701 [175-191]		P62701	1.80174e+06	1.96637e+06	1.69321e+06	1.53117e+06	8339497	1.69119e+07	1	1	2	1	1	2	High	High	High	High	High	High	23.63	0	1782.83	FALSE	P62701 [175-191]		P62701
4440	[K].FDTGNLCMVTGGANLGR.[I]	1	1	16	1xCarbamidomethyl [C7]; 1xOxidation [M8(100)]	FALSE	P62701	P62701 [175-191]		P62701	2.09826e+06	2.87217e+06	1.43015e+06	2064310	6.38588e+06	7973394	1	1	1	1	1	1	High	High	High	High	High	High	21.27	0	1798.82	FALSE	P62701 [175-191]		P62701
4441	[K].ARPFPDGLAEDIDKGEVSAR.[Q]	1	1	52		FALSE	P13639	P13639 [606-625]		P13639	8.62812e+06	4.44634e+06	5.50725e+06	2.70783e+06	11292324	9.45089e+06	2	2	2	3	2	2	High	High	High	High	High	High	21.39	2	2143.08	FALSE	P13639 [606-625]		P13639
4442	[K].GQVTFLSIHPSGK.[L]	1	1	6		FALSE	Q9NWT1	Q9NWT1 [124-136]		Q9NWT1	612595	599827	569749	324739	1.21231e+06	1538258	1	1	1	1	1	1	High	High	High	High	High	High	21.17	0	1370.74	FALSE	Q9NWT1 [124-136]		Q9NWT1
4443	[K].GEIGDATPFNDAVNVQK.[I]	1	1	6		FALSE	P30876	P30876 [994-1010]		P30876	533734				2.75332e+06	5.08164e+06	1				1	1	High	High	High	High	High	High	21.24	0	1774.86	FALSE	P30876 [994-1010]		P30876
4444	[K].LPGGELNPGEDEVEGLK.[R]	1	1	6		FALSE	O43809	O43809 [106-122]		O43809		643308		345296	2.07272e+06	2.65719e+06		1		1	1	1	High	High	High	High	High	High	21.27	0	1752.87	FALSE	O43809 [106-122]		O43809
4445	[K].FVESILSNNTTDDHCQEFVNQK.[G]	1	3	4	1xCarbamidomethyl [C15]	FALSE	Q7Z6Z7	Q7Z6Z7 [776-797]		Q7Z6Z7-2; Q7Z6Z7; Q7Z6Z7-3													High	High	n/a	High	High	n/a		0	2625.19	FALSE	Q7Z6Z7 [776-797]		Q7Z6Z7-2; Q7Z6Z7; Q7Z6Z7-3
4446	[K].DIEREDIEFICK.[T]	1	2	10	1xCarbamidomethyl [C11]	FALSE	P50991	P50991 [327-338]		P50991; P50991-2	1.47734e+06	800162	873344		3.47707e+06	2.44794e+06	1	1	1		2	1	High	High	High	High	High	High	21.25	1	1566.75	FALSE	P50991 [327-338]		P50991; P50991-2
4447	[R].EIYDQFGEEGLK.[G]	1	1	6		FALSE	Q9UDY4	Q9UDY4 [62-73]		Q9UDY4	2.2617e+06	4.28995e+06	2.2906e+06	2.24567e+06	3.81659e+06	5.2561e+06	2	1	2	2	1	1	High	High	High	High	High	High	21.25	0	1427.67	FALSE	Q9UDY4 [62-73]		Q9UDY4
4448	[K].EFNPTKPLLSVNK.[S]	1	8	12		FALSE	Q8WWM7	Q8WWM7 [665-677]		Q8WWM7-5; Q8WWM7-2; Q8WWM7-3; Q8WWM7-8; Q8WWM7-6; Q8WWM7; Q8WWM7-4; Q8WWM7-9	2.95059e+06	2.65446e+06	2110473	1.79633e+06	2.21152e+06	2.76591e+06	1	1	1	1	1	1	High	High	High	High	High	High	21.26	1	1486.83	FALSE	Q8WWM7 [665-677]		Q8WWM7-5; Q8WWM7-2; Q8WWM7-3; Q8WWM7-8; Q8WWM7-6; Q8WWM7; Q8WWM7-4; Q8WWM7-9
4449	[K].PATPEIQEIVDK.[V]	1	1	7		FALSE	P01040	P01040 [11-22]		P01040	3.36054e+06	6.01781e+06	7429676	2931087	2.19749e+06	2510868	1	1	1	1	1	1	High	High	High	High	High	High	21.22	0	1339.71	FALSE	P01040 [11-22]		P01040
4450	[R].AAAASAAEAGIATTGTEDSDDALLK.[M]	1	1	13		FALSE	P55036	P55036 [238-262]		P55036	1.85533e+06	1.82754e+06	792589	943281	7114039	1.42022e+07	1	1	1	1	1	2	High	High	High	High	High	High	21.26	0	2320.12	FALSE	P55036 [238-262]		P55036
4451	[R].QIEETLAHFHLTK.[D]	1	4	3		FALSE	P19367	P19367 [469-481]		P19367; P19367-3; P19367-4; P19367-2	585959	1.00135e+06	705570	203296	1.99455e+06	2.39682e+06	1	2	2	1	2	2	High	Peak Found	Peak Found	Peak Found	Peak Found	High	21.24	0	1566.83	FALSE	P19367 [469-481]		P19367; P19367-3; P19367-4; P19367-2
4452	[M].PQYQTWEEFSR.[A]	1	2	5		FALSE	P49458	P49458 [2-12]		P49458-2; P49458	1.63996e+06	1.72909e+06	973755	973698	1.98846e+06	2.6023e+06	1	1	1	1	1	1	High	High	High	High	High	Peak Found	21.24	0	1470.66	FALSE	P49458 [2-12]		P49458-2; P49458
4453	[K].MQELALSEGALPR.[H]	1	1	2	1xOxidation [M1(100)]	FALSE	O75165	O75165 [600-612]		O75165	541822	498278	246216			682758	1	1	1			1	High	Peak Found	Peak Found	n/a	High	Peak Found	21.23	0	1430.73	FALSE	O75165 [600-612]		O75165
4454	[R].THPVEIFYTPEPER.[D]	1	1	4		FALSE	O43143	O43143 [316-329]		O43143					653606						1		High	n/a	n/a	High	High	High	21.21	0	1714.84	FALSE	O43143 [316-329]		O43143
4455	[R].SLETENSALQLQVTER.[E]	1	1	7		FALSE	P20700	P20700 [52-67]		P20700													High	High	High	High	High	High		0	1817.92	FALSE	P20700 [52-67]		P20700
4456	[R].LYNVVVDTEVTGK.[K]	1	2	3		FALSE	O95347	O95347 [549-561]		O95347-2; O95347						1.22572e+06						1	High	n/a	n/a	n/a	High	High	21.25	0	1436.76	FALSE	O95347 [549-561]		O95347-2; O95347
4457	[K].QAEEMASDDLSLIR.[K]	1	2	2		FALSE	Q13490	Q13490 [449-462]		Q13490-2; Q13490													n/a	n/a	n/a	n/a	High	High		0	1577.75	FALSE	Q13490 [449-462]		Q13490-2; Q13490
4458	[K].QAEEMASDDLSLIR.[K]	1	2	13	1xOxidation [M5(100)]	FALSE	Q13490	Q13490 [449-462]		Q13490-2; Q13490	1.36173e+06	2.26883e+06	1179514	1.46346e+06	4.95413e+06	8597252	1	1	1	1	1	1	High	High	High	High	High	High	21.29	0	1593.74	FALSE	Q13490 [449-462]		Q13490-2; Q13490
4459	[R].LIQMAVALAHIR.[H]	1	2	5		FALSE	Q6L8Q7	Q6L8Q7 [468-479]		Q6L8Q7-2; Q6L8Q7				201817	1.52083e+06	1.99537e+06				1	1	1	n/a	High	n/a	High	High	High	25.86	0	1335.79	FALSE	Q6L8Q7 [468-479]		Q6L8Q7-2; Q6L8Q7
4460	[R].LIQMAVALAHIR.[H]	1	2	8	1xOxidation [M4(100)]	FALSE	Q6L8Q7	Q6L8Q7 [468-479]		Q6L8Q7-2; Q6L8Q7		877849		779272	2.66614e+06	3526274		1		1	1	1	High	Peak Found	High	High	High	High	21.21	0	1351.79	FALSE	Q6L8Q7 [468-479]		Q6L8Q7-2; Q6L8Q7
4461	[K].NTVELLVEDK.[G]	2	9	6		FALSE	O75369-8; O75369	O75369-8 [400-409]; O75369 [400-409]		O75369-9; O75369-5; O75369-2; O75369-8; O75369-7; O75369-4; O75369-6; O75369; O75369-3	4.89645e+06	4430556	1.77263e+06	2.08197e+06	5432711	6439517	1	1	1	1	1	1	High	High	High	High	High	High	20.85	0	1159.62	FALSE	O75369-8 [400-409]; O75369 [400-409]		O75369-9; O75369-5; O75369-2; O75369-8; O75369-7; O75369-4; O75369-6; O75369; O75369-3
4462	[K].EVVHTVSLHEIDVINSR.[T]	1	2	6		FALSE	Q9Y230	Q9Y230 [237-253]		Q9Y230; Q9Y230-2			669604			3.03798e+06			1			1	High	High	High	n/a	High	High	21.25	0	1947.03	FALSE	Q9Y230 [237-253]		Q9Y230; Q9Y230-2
4463	[K].GDAEKPEEELEEDDDEELDETLSER.[L]	1	1	5		FALSE	Q9NS69	Q9NS69 [23-47]		Q9NS69	1.32307e+06				2.31813e+06	2.75127e+06	1				1	1	High	High	High	High	Peak Found	High	21.31	1	2921.22	FALSE	Q9NS69 [23-47]		Q9NS69
4464	[K].VIAALLQTMEDQGNQR.[V]	1	3	2		FALSE	O00410	O00410 [442-457]		O00410-3; O00410-2; O00410													High	n/a	n/a	n/a	n/a	n/a		0	1786.91	FALSE	O00410 [442-457]		O00410-3; O00410-2; O00410
4465	[K].VIAALLQTMEDQGNQR.[V]	1	3	13	1xOxidation [M9(100)]	FALSE	O00410	O00410 [442-457]		O00410-3; O00410-2; O00410	4.87739e+06	2.38013e+06	2325578	774747	4.57355e+06	4.16511e+06	2	2	2	2	2	2	High	High	High	High	High	High	21.29	0	1802.91	FALSE	O00410 [442-457]		O00410-3; O00410-2; O00410
4466	[R].QIELACDSQEDVDSWK.[A]	1	5	3	1xCarbamidomethyl [C6]	FALSE	P50570	P50570 [602-617]		P50570-2; P50570-3; P50570; P50570-5; P50570-4													High	n/a	n/a	n/a	High	High		0	1922.84	FALSE	P50570 [602-617]		P50570-2; P50570-3; P50570; P50570-5; P50570-4
4467	[R].SNQQLENDLNLMDIK.[I]	1	1	5	1xOxidation [M12(100)]	FALSE	P46940	P46940 [902-916]		P46940	639233						1						High	High	High	n/a	High	High	22.46	0	1790.86	FALSE	P46940 [902-916]		P46940
4468	[R].GHVFEESQVAGTPMFVVK.[A]	1	1	1		FALSE	P13639	P13639 [768-785]		P13639	1.09958e+06		761545				1		1				High	n/a	Peak Found	n/a	n/a	n/a	23.69	0	1961.98	FALSE	P13639 [768-785]		P13639
4469	[R].GHVFEESQVAGTPMFVVK.[A]	1	1	21	1xOxidation [M14(100)]	FALSE	P13639	P13639 [768-785]		P13639	9.66491e+06	4.50067e+06	6.36835e+06	1.93997e+06	1.12735e+07	8.63959e+06	2	2	2	2	2	2	High	High	High	High	High	High	21.33	0	1977.97	FALSE	P13639 [768-785]		P13639
4470	[K].NQVALNPQNTVFDAK.[R]	1	2	31		FALSE	P0DMV9	P0DMV9 [57-71]		P0DMV8-2; P0DMV9	4.32484e+07	3.1836e+07	2.82597e+07	1.84164e+07	320793241	391255363	2	2	2	2	2	2	High	High	High	High	High	High	21.35	0	1658.85	FALSE	P0DMV9 [57-71]		P0DMV8-2; P0DMV9
4471	[R].IFILGPSHHVPLSR.[C]	1	3	14		FALSE	Q9Y316	Q9Y316 [74-87]		Q9Y316-3; Q9Y316-2; Q9Y316	2.32501e+06	2.0226e+06	1.42721e+06	1.04177e+06	5.21458e+06	8.17685e+06	2	2	2	2	2	2	High	High	High	High	High	High	21.27	0	1572.9	FALSE	Q9Y316 [74-87]		Q9Y316-3; Q9Y316-2; Q9Y316
4472	[R].VQNATLAVANITNADSATR.[L]	1	1	12		FALSE	P27105	P27105 [126-144]		P27105	1.22853e+06	1.10121e+06	600883	986186	1.51228e+06	4281296	1	1	1	2	1	1	High	High	High	High	High	High	21.3	0	1930	FALSE	P27105 [126-144]		P27105
4473	[K].EVVVYLDDNQKPPVGEGLNR.[K]	1	6	7		FALSE	P52948	P52948 [798-817]		P52948-2; P52948-4; P52948; P52948-3; P52948-6; P52948-5	592860	775552		598805	3163781	5515356	1	1		1	1	1	High	High	High	High	High	High	21.28	1	2241.15	FALSE	P52948 [798-817]		P52948-2; P52948-4; P52948; P52948-3; P52948-6; P52948-5
4474	[R].AAAEVAGQFVIK.[L]	1	1	5		FALSE	P02786	P02786 [589-600]		P02786	1.01506e+06	1224271	701980	796697			1	1	1	1			High	High	High	High	n/a	High	21.28	0	1203.67	FALSE	P02786 [589-600]		P02786
4475	[K].ISMPDLDLHLK.[S]	1	1	11	1xOxidation [M3(100)]	FALSE	Q09666	Q09666 [2386-2396]		Q09666	2.75824e+06	1.82326e+06	1.75551e+06	1.14757e+06	1.21259e+06	1.25402e+06	2	2	2	2	1	1	High	High	High	High	High	High	21.29	0	1297.68	FALSE	Q09666 [2386-2396]		Q09666
4476	[R].LEICNLTPDALK.[S]	1	1	6	1xCarbamidomethyl [C4]	FALSE	P07384	P07384 [348-359]		P07384	403129				1.29314e+06	1.39396e+06	1				1	1	High	High	High	High	High	High	24.77	0	1386.73	FALSE	P07384 [348-359]		P07384
4477	[R].IIVEGGGAVAALQAMK.[A]	1	2	3	1xOxidation [M15(100)]	FALSE	Q6NXE6	Q6NXE6 [407-422]		Q6NXE6; Q6NXE6-2					1.04792e+06						1		High	n/a	n/a	High	High	n/a	21.29	0	1543.85	FALSE	Q6NXE6 [407-422]		Q6NXE6; Q6NXE6-2
4478	[K].QICVVMLESPPK.[G]	1	7	6	1xCarbamidomethyl [C3]; 1xOxidation [M6(100)]	FALSE	Q15366-3	Q15366-3 [161-172]		Q15366-3; Q15366-7; P57721-5; P57721; Q15366-6; Q15366-4; P57721-4	554110		321900			1.30542e+06	1		1			1	High	High	High	High	High	Peak Found	21.32	0	1416.72	FALSE	Q15366-3 [161-172]		Q15366-3; Q15366-7; P57721-5; P57721; Q15366-6; Q15366-4; P57721-4
4479	[R].GFHCESSAHWPIFK.[W]	1	2	7	1xCarbamidomethyl [C4]	FALSE	P55884	P55884 [417-430]		P55884-2; P55884	815864	420604	360393		2344526	2.01242e+06	2	1	1		2	2	High	Peak Found	High	n/a	High	High	21.26	0	1702.78	FALSE	P55884 [417-430]		P55884-2; P55884
4480	[K].VLCELADLQDK.[E]	1	1	6	1xCarbamidomethyl [C3]	FALSE	P17987	P17987 [74-84]		P17987													High	High	High	High	High	High		0	1303.66	FALSE	P17987 [74-84]		P17987
4481	[R].FATASADGQIYIYDGK.[T]	1	2	6		FALSE	O75083	O75083 [204-219]		O75083-3; O75083	822583	476805	503701	285515	1.38088e+06	1.90259e+06	1	1	1	1	1	1	High	Peak Found	High	Peak Found	High	High	21.29	0	1719.82	FALSE	O75083 [204-219]		O75083-3; O75083
4482	[K].TELEDTLDSTAAQQELR.[S]	1	1	14		FALSE	P35579	P35579 [1146-1162]		P35579	3.51226e+06	1.84409e+06	1.55012e+06	3.77356e+06	7.05772e+06	5337497	2	2	2	2	2	1	High	High	High	High	High	High	21.34	0	1919.92	FALSE	P35579 [1146-1162]		P35579
4483	[KR].QFVTPADVVSGNPK.[L]	2	4	5		FALSE	Q14651; P13797	Q14651 [349-362]; P13797 [351-364]		Q14651; P13797-2; P13797-3; P13797													High	High	High	High	High	n/a		0	1458.76	FALSE	Q14651 [349-362]; P13797 [351-364]		Q14651; P13797-2; P13797-3; P13797
4484	[K].ELEASEELDTICPK.[A]	1	1	3	1xCarbamidomethyl [C12]	FALSE	O76003	O76003 [218-231]		O76003													High	n/a	n/a	n/a	High	High		0	1633.76	FALSE	O76003 [218-231]		O76003
4485	[K].SPYQEFTDHLVK.[T]	1	1	25		FALSE	P15880	P15880 [264-275]		P15880	25295937	2.3861e+07	1.72627e+07	1.49263e+07	62116797	83422739	2	2	2	2	2	2	High	High	High	High	High	High	21.35	0	1463.72	FALSE	P15880 [264-275]		P15880
4486	[R].ALESDMAPVLIMATNR.[G]	1	2	6	2xOxidation [M6(100); M12(100)]	FALSE	Q9Y230	Q9Y230 [315-330]		Q9Y230; Q9Y230-2	446370		279064		885545	1.34612e+06	1		1		1	1	High	n/a	High	n/a	High	High	21.3	0	1763.87	FALSE	Q9Y230 [315-330]		Q9Y230; Q9Y230-2
4487	[R].AFVHWYVGEGMEEGEFSEAR.[E]	4	10	16		FALSE	Q71U36; Q9NY65; Q9BQE3; P68366	Q71U36 [403-422]; Q9NY65 [403-422]; Q9BQE3 [403-422]; P68366 [403-422]		P0DPH8; Q71U36; Q9NY65; P68366-2; P68363; Q71U36-2; Q9BQE3; P68363-2; Q9NY65-2; P68366	3.87824e+06	3659425	2.94779e+06	2.62858e+06	18459250	49375928	1	1	1	1	1	2	High	High	High	High	High	High	25.32	0	2330.02	FALSE	Q71U36 [403-422]; Q9NY65 [403-422]; Q9BQE3 [403-422]; P68366 [403-422]		P0DPH8; Q71U36; Q9NY65; P68366-2; P68363; Q71U36-2; Q9BQE3; P68363-2; Q9NY65-2; P68366
4488	[R].AFVHWYVGEGMEEGEFSEAR.[E]	4	10	48	1xOxidation [M11(100)]	FALSE	Q71U36; Q9NY65; Q9BQE3; P68366	Q71U36 [403-422]; Q9NY65 [403-422]; Q9BQE3 [403-422]; P68366 [403-422]		P0DPH8; Q71U36; Q9NY65; P68366-2; P68363; Q71U36-2; Q9BQE3; P68363-2; Q9NY65-2; P68366	51873255	42217139	33678263	3.00146e+07	9.99306e+07	209593834	2	2	2	3	3	2	High	High	High	High	High	High	23.3	0	2346.01	FALSE	Q71U36 [403-422]; Q9NY65 [403-422]; Q9BQE3 [403-422]; P68366 [403-422]		P0DPH8; Q71U36; Q9NY65; P68366-2; P68363; Q71U36-2; Q9BQE3; P68363-2; Q9NY65-2; P68366
4489	[K].ATLVESSTSGFTPGGGGSSVSMIASR.[K]	1	4	3	1xOxidation [M22(100)]	FALSE	P49321	P49321 [672-697]		P49321-4; P49321; P49321-2; P49321-3	664909		568424		856413		1		1		1		High	n/a	Peak Found	n/a	High	n/a	21.33	0	2459.17	FALSE	P49321 [672-697]		P49321-4; P49321; P49321-2; P49321-3
4490	[R].IAQSDYIPTQQDVLR.[T]	1	6	6		FALSE	P04899	P04899 [163-177]		P04899-3; P04899-5; P04899; P04899-6; P04899-2; P04899-4	1.81093e+06		873066	406723	2.24171e+06	2602104	1		1	1	1	1	High	High	High	High	High	High	21.33	0	1746.9	FALSE	P04899 [163-177]		P04899-3; P04899-5; P04899; P04899-6; P04899-2; P04899-4
4491	[K].GGQIGLQAPGLSVSGPQGHLESGSGK.[V]	1	1	6		FALSE	Q09666	Q09666 [5630-5655]		Q09666													High	High	High	High	High	High	21.33	0	2418.24	FALSE	Q09666 [5630-5655]		Q09666
4492	[K].MIDAGDALIYMEPEK.[Q]	1	2	1	2xOxidation [M1(100); M11(100)]	FALSE	Q9P2J5	Q9P2J5 [498-512]		Q9P2J5; Q9P2J5-2													High	n/a	n/a	n/a	n/a	n/a		0	1727.79	FALSE	Q9P2J5 [498-512]		Q9P2J5; Q9P2J5-2
4493	[K].DGDVTVTNDGATILSMMDVDHQIAK.[L]	1	1	6	2xOxidation [M16(100); M17(100)]	FALSE	P48643	P48643 [65-89]		P48643	932933		552960		1.2322e+06	1282492	1		1		1	1	High	High	High	High	High	High	21.35	0	2678.23	FALSE	P48643 [65-89]		P48643
4494	[K].YGYTHLSAGELLR.[D]	1	2	9		FALSE	P30085	P30085 [27-39]		P30085; P30085-3	1.58341e+06	1.12787e+06	1.01093e+06	489966	1.67248e+06	1.98307e+06	1	1	1	1	1	1	High	High	High	High	High	High	21.34	0	1479.76	FALSE	P30085 [27-39]		P30085; P30085-3
4495	[K].QLLSLAANGIQR.[N]	1	3	2		FALSE	Q9BVL2	Q9BVL2 [292-303]		Q9BVL2-3; Q9BVL2-2; Q9BVL2					1.33953e+06	2574384					1	1	n/a	n/a	n/a	n/a	High	High	22.79	0	1283.74	FALSE	Q9BVL2 [292-303]		Q9BVL2-3; Q9BVL2-2; Q9BVL2
4496	[K].VVTYGMANLLTGPK.[R]	1	3	5	1xOxidation [M6(100)]	FALSE	Q99536	Q99536 [282-295]		Q99536; Q99536-2; Q99536-3	2.17243e+06	620677	1.20206e+06		1.37809e+06	1.54884e+06	1	1	1		1	1	High	High	High	n/a	High	High	21.33	0	1479.79	FALSE	Q99536 [282-295]		Q99536; Q99536-2; Q99536-3
4497	[R].TVVSGLVNHVPLEQMQNR.[M]	1	2	3		FALSE	Q12904	Q12904 [188-205]		Q12904; Q12904-2													High	n/a	n/a	n/a	High	High		0	2021.06	FALSE	Q12904 [188-205]		Q12904; Q12904-2
4498	[R].TVVSGLVNHVPLEQMQNR.[M]	1	2	8	1xOxidation [M15(100)]	FALSE	Q12904	Q12904 [188-205]		Q12904; Q12904-2	2.79245e+06	2596188	1.902e+06	1.89323e+06	5299177	6531351	1	1	1	1	1	1	High	High	High	High	High	High	21.35	0	2037.05	FALSE	Q12904 [188-205]		Q12904; Q12904-2
4499	[K].SDAYYCTGDVTAWTK.[C]	1	1	5	1xCarbamidomethyl [C6]	FALSE	P09874	P09874 [306-320]		P09874					1.384e+06						1		High	High	High	n/a	High	High	21.34	0	1737.74	FALSE	P09874 [306-320]		P09874
4500	[K].MGLDGLQQDYIR.[K]	1	9	7	1xOxidation [M1(100)]	FALSE	P98194-9	P98194-9 [437-448]		P98194-8; P98194; P98194-5; P98194-6; P98194-2; P98194-4; P98194-3; P98194-7; P98194-9				246706	1.51195e+06	2866512				1	1	1	High	High	n/a	High	High	High	21.3	0	1424.68	FALSE	P98194-9 [437-448]		P98194-8; P98194; P98194-5; P98194-6; P98194-2; P98194-4; P98194-3; P98194-7; P98194-9
4501	[R].VFSSTLQNWQTTR.[F]	1	1	3		FALSE	O43592	O43592 [430-442]		O43592				412800	1.21731e+06					1	1		High	n/a	n/a	High	Peak Found	High	21.27	0	1567.79	FALSE	O43592 [430-442]		O43592
4502	[R].IEGDMIVCAAYAHELPK.[Y]	1	1	6	1xCarbamidomethyl [C8]	FALSE	P46777	P46777 [69-85]		P46777					2180598						1		High	High	High	n/a	High	High	23.17	0	1916.92	FALSE	P46777 [69-85]		P46777
4503	[R].IEGDMIVCAAYAHELPK.[Y]	1	1	8	1xCarbamidomethyl [C8]; 1xOxidation [M5(100)]	FALSE	P46777	P46777 [69-85]		P46777	1.59708e+06	664946		381156			1	1		1			High	High	High	High	High	High	21.47	0	1932.92	FALSE	P46777 [69-85]		P46777
4504	[R].YGVIILDEAHER.[T]	1	1	12		FALSE	O43143	O43143 [254-265]		O43143	2.96571e+06	3.6715e+06	2.11068e+06	1.02351e+06	2.80374e+06	4.87022e+06	2	2	2	2	1	2	High	High	High	High	High	High	21.33	0	1414.73	FALSE	O43143 [254-265]		O43143
4505	[K].HWPFQVINDGDKPK.[V]	1	1	69		FALSE	P0DMV9	P0DMV9 [89-102]		P0DMV9	2.96005e+07	1.89624e+07	1.83553e+07	1.09504e+07	249882710	328881980	3	3	3	3	3	3	High	High	High	High	High	High	21.44	1	1680.85	FALSE	P0DMV9 [89-102]		P0DMV9
4506	[R].HTLGHLLSLDSYR.[T]	1	2	3		FALSE	Q02809	Q02809 [500-512]		Q02809-2; Q02809	3658096	10746642	2.31675e+06	3.15175e+06	11157413	16924446	1	1	1	1	1	1	High	High	Peak Found	Peak Found	High	Peak Found	21.07	0	1511.8	FALSE	Q02809 [500-512]		Q02809-2; Q02809
4507	[K].MKLPQFGISTPGSDLHVNAK.[G]	1	1	8	1xOxidation [M1(100)]	FALSE	Q09666	Q09666 [5406-5425]		Q09666	922915		638318	367066		1.02879e+06	1		1	1		1	High	High	High	High	High	High	21.36	1	2156.12	FALSE	Q09666 [5406-5425]		Q09666
4508	[K].REPAVGEPAEVTTTVLVR.[R]	1	1	2		FALSE	P05362	P05362 [159-176]		P05362													High	n/a	n/a	High	n/a	n/a		1	1924.05	FALSE	P05362 [159-176]		P05362
4509	[R].TLTAAAVSGAQPILSK.[L]	1	3	7		FALSE	O60664	O60664 [69-84]		O60664-3; O60664-4; O60664	2.35093e+06		1162865				1		1				High	High	High	High	High	High	21.36	0	1527.87	FALSE	O60664 [69-84]		O60664-3; O60664-4; O60664
4510	[K].DEILPTTPISEQK.[G]	1	2	19		FALSE	P23396	P23396 [215-227]		P23396-2; P23396	24075976	23632358	15149771	15320565	49103528	67756240	1	1	1	1	1	1	High	High	High	High	High	High	21.4	0	1470.77	FALSE	P23396 [215-227]		P23396-2; P23396
4511	[K].CCSGAIIVLTK.[S]	1	2	6	2xCarbamidomethyl [C1; C2]	FALSE	P14618	P14618 [423-433]		P14618-3; P14618	3.97635e+06	2.58041e+06	2902806	1.67792e+06	9205706	11819193	1	1	1	1	1	1	High	High	High	High	High	High	21.3	0	1221.63	FALSE	P14618 [423-433]		P14618-3; P14618
4512	[R].LLVGNDDVHIIAR.[S]	1	3	14		FALSE	Q7Z6Z7	Q7Z6Z7 [2606-2618]		Q7Z6Z7-2; Q7Z6Z7; Q7Z6Z7-3	2.45178e+06	2.89441e+06	1.78679e+06	2.25458e+06	10397890	18328618	1	1	1	1	1	1	High	High	High	High	High	High	21.37	0	1434.81	FALSE	Q7Z6Z7 [2606-2618]		Q7Z6Z7-2; Q7Z6Z7; Q7Z6Z7-3
4513	[R].IVGSKPLYVALAQR.[K]	1	3	5		FALSE	Q13310	Q13310 [357-370]		Q13310-2; Q13310-3; Q13310			703964	502446	2.42778e+06	2.66322e+06			1	1	1	1	High	High	High	Peak Found	High	High	21.33	1	1514.91	FALSE	Q13310 [357-370]		Q13310-2; Q13310-3; Q13310
4514	[K].FGFAESIANQR.[I]	1	4	3		FALSE	Q06265	Q06265 [282-292]		Q06265-2; Q06265; Q06265-3; Q06265-4	718339						1						High	n/a	High	High	n/a	n/a	21.35	0	1239.61	FALSE	Q06265 [282-292]		Q06265-2; Q06265; Q06265-3; Q06265-4
4515	[K].LDETGNLMISEGHFASETIR.[T]	1	3	4	1xOxidation [M8(100)]	FALSE	Q13813	Q13813 [102-121]		Q13813-3; Q13813; Q13813-2													High	n/a	High	n/a	High	High		0	2236.06	FALSE	Q13813 [102-121]		Q13813-3; Q13813; Q13813-2
4516	[K].YGIVDYMIEQSGPPSK.[E]	1	1	6	1xOxidation [M7(100)]	FALSE	P13667	P13667 [273-288]		P13667													High	High	High	n/a	High	n/a		0	1799.85	FALSE	P13667 [273-288]		P13667
4517	[R].AHIVFDFHQAADGIQEQQR.[Q]	1	1	3		FALSE	P30520	P30520 [133-151]		P30520	438800	276038		202900	708359	1.23978e+06	1	1		1	1	1	Peak Found	Peak Found	n/a	Peak Found	High	High	21.33	0	2210.07	FALSE	P30520 [133-151]		P30520
4518	[K].TASNVEEAFINTAK.[E]	1	2	6		FALSE	P61019	P61019 [152-165]		P61019-2; P61019	1.92626e+06		952910		1.80491e+06	1.42878e+06	1		1		1	1	High	High	High	High	High	High	21.39	0	1494.74	FALSE	P61019 [152-165]		P61019-2; P61019
4519	[R].HNALIQEVISQSR.[A]	1	2	10		FALSE	Q13617	Q13617 [696-708]		Q13617; Q13617-2	613780	730321		317818	2.10508e+06	2.86212e+06	1	1		1	1	1	High	High	High	High	High	High	21.35	0	1494.8	FALSE	Q13617 [696-708]		Q13617; Q13617-2
4520	[K].AVSNINTLLDK.[A]	1	5	6		FALSE	Q5T4S7	Q5T4S7 [3735-3745]		Q5T4S7-6; Q5T4S7-3; Q5T4S7-2; Q5T4S7; Q5T4S7-4	970155		744007	587526	8907792	16116679	1		1	1	1	1	High	High	High	High	High	High	21.38	0	1187.66	FALSE	Q5T4S7 [3735-3745]		Q5T4S7-6; Q5T4S7-3; Q5T4S7-2; Q5T4S7; Q5T4S7-4
4521	[R].GMISTQPGSTPLASFK.[I]	2	3	6	1xOxidation [M2(100)]	FALSE	Q8TBC3; Q9Y597	Q8TBC3 [463-478]; Q9Y597 [454-469]		Q9Y597-2; Q8TBC3; Q9Y597	620612			370501			1			1			High	High	High	High	High	High	21.35	0	1637.82	FALSE	Q8TBC3 [463-478]; Q9Y597 [454-469]		Q9Y597-2; Q8TBC3; Q9Y597
4522	[K].HALIIYDDLSK.[Q]	1	3	7		FALSE	P25705	P25705 [306-316]		P25705-2; P25705; P25705-3	5222559	2.80527e+06	2716598	1.58965e+06	7.98174e+06	7501178	1	2	1	2	1	1	High	High	High	High	High	High	21.41	0	1287.69	FALSE	P25705 [306-316]		P25705-2; P25705; P25705-3
4523	[K].TVLMLADQMISR.[I]	1	4	1		FALSE	P48729	P48729 [112-123]		Q8N752; P48729-3; P48729; P48729-2													n/a	n/a	n/a	n/a	n/a	High		0	1377.72	FALSE	P48729 [112-123]		Q8N752; P48729-3; P48729; P48729-2
4524	[K].TVLMLADQMISR.[I]	1	4	7	1xOxidation [M9(100)]	FALSE	P48729	P48729 [112-123]		Q8N752; P48729-3; P48729; P48729-2						1.80427e+06						1	n/a	n/a	n/a	High	High	High	26.92	0	1393.72	FALSE	P48729 [112-123]		Q8N752; P48729-3; P48729; P48729-2
4525	[K].TVLMLADQMISR.[I]	1	4	11	2xOxidation [M4(100); M9(100)]	FALSE	P48729	P48729 [112-123]		Q8N752; P48729-3; P48729; P48729-2	1.0279e+06	823432	684458	606612	3468918	4.45801e+06	1	1	1	1	1	1	High	High	High	High	High	High	21.44	0	1409.71	FALSE	P48729 [112-123]		Q8N752; P48729-3; P48729; P48729-2
4526	[K].VIGAGEFGEVYK.[G]	1	1	6		FALSE	P29317	P29317 [618-629]		P29317	1.378e+06	1.22007e+06	896308	733727	2.89656e+06	3.37339e+06	1	1	1	1	1	1	High	High	High	High	High	High	21.39	0	1268.65	FALSE	P29317 [618-629]		P29317
4527	[K].NPSTNFQEPVQPLTQQQVAQMQLK.[Y]	1	1	1		FALSE	P19623	P19623 [254-277]		P19623													n/a	n/a	n/a	n/a	High	n/a		0	2754.39	FALSE	P19623 [254-277]		P19623
4528	[K].NPSTNFQEPVQPLTQQQVAQMQLK.[Y]	1	1	2	1xOxidation [M21(100)]	FALSE	P19623	P19623 [254-277]		P19623	261688					1.63648e+06	1					1	High	n/a	n/a	n/a	n/a	High	21.41	0	2770.38	FALSE	P19623 [254-277]		P19623
4529	[R].MIAILTENYGGK.[W]	1	2	3		FALSE	P26639	P26639 [600-611]		P26639; P26639-2					1.70032e+06	2.01172e+06					1	1	n/a	n/a	High	n/a	High	High	23.75	0	1309.68	FALSE	P26639 [600-611]		P26639; P26639-2
4530	[R].MIAILTENYGGK.[W]	1	2	6	1xOxidation [M1(100)]	FALSE	P26639	P26639 [600-611]		P26639; P26639-2	1.14767e+06	659701	575063	399473	2.10274e+06	3.40771e+06	1	1	1	1	1	1	High	High	High	High	High	High	21.4	0	1325.68	FALSE	P26639 [600-611]		P26639; P26639-2
4531	[K].QETELSPEMISSGSWR.[D]	1	1	3	1xOxidation [M9(100)]	FALSE	Q9Y285	Q9Y285 [188-203]		Q9Y285					1.15042e+06	1793031					1	1	High	n/a	n/a	n/a	High	High	21.39	0	1852.84	FALSE	Q9Y285 [188-203]		Q9Y285
4532	[K].LTLHGLQQYYVK.[L]	2	4	11		FALSE	O00148; Q13838	O00148 [256-267]; Q13838 [257-268]		O00148; O00148-2; Q13838-2; Q13838	5.53714e+06	2.27173e+06	3043619	1.68073e+06	8.48171e+06	6086176	2	1	1	1	2	1	High	High	High	High	High	High	21.4	0	1462.81	FALSE	O00148 [256-267]; Q13838 [257-268]		O00148; O00148-2; Q13838-2; Q13838
4533	[K].DYEEVGVDSVEGEGEEEGEEY.[-]	1	4	41		FALSE	Q71U36	Q71U36 [431-451]		Q71U36; P68363; Q71U36-2; P68363-2	2.96222e+06	3.10189e+06	2.0188e+06	1.5942e+06	5.95037e+06	8447725	1	1	1	1	1	1	High	High	High	High	High	High	21.57	0	2348.9	FALSE	Q71U36 [431-451]		Q71U36; P68363; Q71U36-2; P68363-2
4534	[K].LLQALAQYQNHLQEQPR.[K]	1	2	6		FALSE	Q9BQG0	Q9BQG0 [162-178]		Q9BQG0; Q9BQG0-2		444229	419340	225995				1	1	1			High	High	High	High	High	High	21.4	0	2050.08	FALSE	Q9BQG0 [162-178]		Q9BQG0; Q9BQG0-2
4535	[R].AWGPGLEGGVVGK.[S]	1	2	5		FALSE	P21333	P21333 [581-593]		P21333; P21333-2	2324761	1.56506e+06	1689392	936663	4.85235e+06	5027782	1	1	1	1	1	1	High	Peak Found	High	High	High	High	21.4	0	1226.65	FALSE	P21333 [581-593]		P21333; P21333-2
4536	[R].HAIYDKLDDDGLIAPGVR.[V]	1	1	6		FALSE	P30876	P30876 [842-859]		P30876													High	n/a	High	High	High	High	21.41	1	1968.02	FALSE	P30876 [842-859]		P30876
4537	[K].VVQNDAYTAPALPSSIR.[T]	1	2	11		FALSE	Q9BY77	Q9BY77 [230-246]		Q9BY77; Q9BY77-2	1.96647e+06	3.63201e+06	1.83257e+06	2.36254e+06	1.91508e+06		2	2	2	2	1		High	High	High	High	High	High	21.4	0	1801.94	FALSE	Q9BY77 [230-246]		Q9BY77; Q9BY77-2
4538	[R].FVIGGPQGDAGLTGR.[K]	1	2	6		FALSE	P31153	P31153 [250-264]		P31153; P31153-2	3.29419e+06	2.04011e+06	1904895	1.17945e+06	3.89327e+06	4.29251e+06	1	1	1	1	1	1	High	High	High	High	High	High	21.43	0	1444.75	FALSE	P31153 [250-264]		P31153; P31153-2
4539	[K].DQLDETVNVEPLTK.[A]	1	6	3		FALSE	Q14203-4	Q14203-4 [689-702]		Q14203-4; Q14203; Q14203-6; Q14203-5; Q14203-3; Q14203-2					1.00585e+06						1		High	n/a	High	n/a	High	n/a	21.44	0	1600.81	FALSE	Q14203-4 [689-702]		Q14203-4; Q14203; Q14203-6; Q14203-5; Q14203-3; Q14203-2
4540	[K].LATTILQHWK.[K]	2	2	12		FALSE	P78527-2; P78527	P78527-2 [1618-1627]; P78527 [1618-1627]		P78527-2; P78527	3.35063e+06	3.7105e+06	2.41956e+06	2.38354e+06	9.48157e+06	1.71155e+07	2	3	2	3	2	3	High	High	High	High	High	High	21.41	0	1210.69	FALSE	P78527-2 [1618-1627]; P78527 [1618-1627]		P78527-2; P78527
4541	[K].KEHFWSIDQTEFR.[I]	1	5	2		FALSE	Q9NZM1	Q9NZM1 [1866-1878]		Q9NZM1; Q9NZM1-6; Q9NZM1-2; Q9NZM1-5; Q9NZM1-3						1.14991e+06						1	High	n/a	n/a	n/a	n/a	High	21.32	1	1722.82	FALSE	Q9NZM1 [1866-1878]		Q9NZM1; Q9NZM1-6; Q9NZM1-2; Q9NZM1-5; Q9NZM1-3
4542	[K].GVLFASGQNLAR.[Q]	1	2	2		FALSE	P28838	P28838 [189-200]		P28838; P28838-2	891630						1						High	n/a	High	n/a	n/a	n/a	21.4	0	1232.67	FALSE	P28838 [189-200]		P28838; P28838-2
4543	[R].KEFSPFGTITSAK.[V]	1	2	13		FALSE	P11940	P11940 [312-324]		P11940-2; P11940	9.66449e+06	7292234	5.76973e+06	5.7244e+06	1.27778e+07	1.73504e+07	2	2	2	2	2	2	High	High	High	High	High	High	21.42	1	1412.74	FALSE	P11940 [312-324]		P11940-2; P11940
4544	[K].TAHLDEEVNKGDILVVATGQPEMVK.[G]	1	1	9	1xOxidation [M23(100)]	FALSE	P11586	P11586 [199-223]		P11586			785166		3.61515e+06	6.06615e+06			1		1	2	High	High	High	High	High	High	21.4	1	2709.38	FALSE	P11586 [199-223]		P11586
4545	[K].DCGATWVVLGHSER.[R]	1	3	9	1xCarbamidomethyl [C2]	FALSE	P60174	P60174 [86-99]		P60174-4; P60174; P60174-3	5.15453e+06	1516017	2440166	1.06495e+06	5.30466e+06	2.82668e+06	2	1	1	1	2	1	High	High	High	High	High	High	21.42	0	1586.74	FALSE	P60174 [86-99]		P60174-4; P60174; P60174-3
4546	[R].VWYVSNIDGTHIAK.[T]	1	2	7		FALSE	P06744	P06744 [181-194]		P06744; P06744-2	3.00992e+06	1.24083e+06	1.52346e+06		3843138		1	1	1		1		High	High	High	High	High	High	21.43	0	1602.83	FALSE	P06744 [181-194]		P06744; P06744-2
4547	[K].TQEQLALEMAELTAR.[I]	1	1	8	1xOxidation [M9(100)]	FALSE	P26038	P26038 [413-427]		P26038	1.52456e+06				652852	702383	2				1	1	High	n/a	High	High	High	High	21.43	0	1719.86	FALSE	P26038 [413-427]		P26038
4548	[K].EIPVESIEEVSK.[I]	1	4	4		FALSE	O60502	O60502 [258-269]		O60502-3; O60502-4; O60502-2; O60502													High	n/a	n/a	n/a	High	High		0	1358.7	FALSE	O60502 [258-269]		O60502-3; O60502-4; O60502-2; O60502
4549	[R].NPDELAEALDER.[L]	1	2	5		FALSE	O14908	O14908 [296-307]		O14908-2; O14908		540932	352977	590204				1	1	1			High	Peak Found	High	High	High	High	21.41	0	1371.64	FALSE	O14908 [296-307]		O14908-2; O14908
4550	[M].ASGADSKGDDLSTAILK.[Q]	1	1	10	1xAcetyl [N-Term]	FALSE	P55072	P55072 [2-18]	P55072 1xAcetyl [N-Term]	P55072	1.33539e+06			547272	5715639	9593435	1			1	1	1	High	High	High	High	High	High	21.44	1	1690.85	FALSE	P55072 [2-18]	P55072 1xAcetyl [N-Term]	P55072
4551	[K].IPEISIQDMTAQVTSPSGK.[T]	1	2	20	1xOxidation [M9(100)]	FALSE	P21333	P21333 [2166-2184]		P21333; P21333-2	1558959	1.35971e+06	1077643	641925	2.7316e+06	3.41422e+06	2	2	2	2	2	2	High	High	High	High	High	High	21.48	0	2018.01	FALSE	P21333 [2166-2184]		P21333; P21333-2
4552	[R].EQTLSPTITSGLHNIAR.[S]	1	9	2		FALSE	O94979	O94979 [1159-1175]		O94979-4; O94979-6; O94979-10; O94979-8; O94979-3; O94979-7; O94979-2; O94979; O94979-9	1.01955e+06	871741	662938	444359			1	1	1	1			High	Peak Found	Peak Found	High	n/a	n/a	21.43	0	1837.98	FALSE	O94979 [1159-1175]		O94979-4; O94979-6; O94979-10; O94979-8; O94979-3; O94979-7; O94979-2; O94979; O94979-9
4553	[K].IVLTNPVCTEVGEK.[I]	1	2	6	1xCarbamidomethyl [C8]	FALSE	P41091	P41091 [427-440]		P41091; Q2VIR3		543229		570846				1		1			High	High	High	High	High	High	21.52	0	1558.81	FALSE	P41091 [427-440]		P41091; Q2VIR3
4554	[K].SLTNDWEDHLAVK.[H]	2	3	20		FALSE	P07900; P08238	P07900 [315-327]; P08238 [307-319]		P07900-2; P07900; P08238	80152427	34045022	4.59235e+07	14738154	95898872	64848705	2	2	2	2	2	2	High	High	High	High	High	High	21.47	0	1527.74	FALSE	P07900 [315-327]; P08238 [307-319]		P07900-2; P07900; P08238
4555	[K].HSSVYPTQEELEAVQNMVSHTER.[A]	1	7	4	1xOxidation [M17(100)]	FALSE	Q12906-7	Q12906-7 [18-40]		Q12906; Q12906-5; Q12906-7; Q12906-6; Q12906-4; Q12906-2; Q12906-3													High	n/a	n/a	n/a	High	n/a		0	2687.24	FALSE	Q12906-7 [18-40]		Q12906; Q12906-5; Q12906-7; Q12906-6; Q12906-4; Q12906-2; Q12906-3
4556	[R].LVEVGGDVQLDSVR.[I]	1	1	6		FALSE	P47929	P47929 [121-134]		P47929	476628		561847				1		1				High	High	High	High	n/a	High	21.43	0	1485.79	FALSE	P47929 [121-134]		P47929
4557	[K].KQDEPIDLFMIEIMEMK.[H]	1	2	2	3xOxidation [M10(100); M14(100); M16(100)]	FALSE	P40227	P40227 [181-197]		P40227; P40227-2													n/a	High	n/a	n/a	n/a	High		1	2158.01	FALSE	P40227 [181-197]		P40227; P40227-2
4558	[R].ITSENPDEGFKPSSGTVQELNFR.[S]	1	7	5		FALSE	Q13085	Q13085 [510-532]		O00763-3; Q13085-3; Q13085; O00763-2; Q13085-4; Q13085-2; O00763	918858	1.21428e+06	852836	952179	1583060	2.08457e+06	1	1	1	1	1	1	High	High	High	Peak Found	High	High	21.42	1	2552.23	FALSE	Q13085 [510-532]		O00763-3; Q13085-3; Q13085; O00763-2; Q13085-4; Q13085-2; O00763
4559	[R].HLEIIYEINQK.[H]	1	2	10		FALSE	P06737	P06737 [400-410]		P06737-2; P06737	1.12568e+06		933802	353417	2.66354e+06	3302363	1		2	1	2	2	High	High	High	High	High	High	21.41	0	1399.76	FALSE	P06737 [400-410]		P06737-2; P06737
4560	[K].VIAINVDDPDAANYNDINDVKR.[L]	1	1	7		FALSE	Q15181	Q15181 [156-177]		Q15181	3.33206e+06		1.16718e+06	340202	1.40986e+06		1		1	1	1		High	High	High	High	High	High	21.46	1	2444.21	FALSE	Q15181 [156-177]		Q15181
4561	[K].AMDSDWFAENYMGR.[K]	1	2	6	2xOxidation [M2(100); M12(100)]	FALSE	P55084	P55084 [392-405]		P55084-2; P55084			365349		1.49759e+06				1		1		High	High	High	High	High	High	21.43	0	1724.67	FALSE	P55084 [392-405]		P55084-2; P55084
4562	[R].PSAAGINLMIGSTR.[Y]	1	2	6	1xOxidation [M9(100)]	FALSE	Q08211	Q08211 [1141-1154]		Q08211; Q08211-2	860585			456146	1.61986e+06	2.04261e+06	1			1	1	1	High	High	High	High	High	High	21.45	0	1403.73	FALSE	Q08211 [1141-1154]		Q08211; Q08211-2
4563	[K].ALNSIIDVYHK.[Y]	1	1	12		FALSE	P05109	P05109 [8-18]		P05109	2.9376e+06	5.53153e+06	6.32226e+06	5.68138e+06	8.82112e+06	4.85105e+06	1	2	2	2	2	2	High	High	High	High	High	High	21.46	0	1272.69	FALSE	P05109 [8-18]		P05109
4564	[K].RPHLSVILVGENPASHSYVLNK.[T]	1	1	5		FALSE	P13995	P13995 [67-88]		P13995	888476				1.98048e+06	2.68891e+06	1				1	1	High	n/a	High	n/a	High	High	21.35	1	2430.33	FALSE	P13995 [67-88]		P13995
4565	[R].LPSSPVYEDAASFK.[A]	1	3	6		FALSE	Q14247	Q14247 [415-428]		Q14247-2; Q14247-3; Q14247	1.55624e+06	1353951	991154	523237	900892		1	1	1	1	1		High	High	High	High	High	High	21.47	0	1510.74	FALSE	Q14247 [415-428]		Q14247-2; Q14247-3; Q14247
4566	[R].YIMAGFPVCPK.[L]	1	2	6	1xCarbamidomethyl [C9]; 1xOxidation [M3(100)]	FALSE	Q6L8Q7	Q6L8Q7 [172-182]		Q6L8Q7-2; Q6L8Q7	728267	703344	654295	441033	4.22607e+06	5.6607e+06	1	1	1	1	1	1	High	High	Peak Found	High	High	High	21.43	0	1298.63	FALSE	Q6L8Q7 [172-182]		Q6L8Q7-2; Q6L8Q7
4567	[R].MLGETCADCGTILLQDK.[Q]	1	1	1	2xCarbamidomethyl [C6; C9]	FALSE	O60232	O60232 [48-64]		O60232	418198	420227			806953		1	1			1		Peak Found	Peak Found	n/a	n/a	High	n/a	23	0	1924.88	FALSE	O60232 [48-64]		O60232
4568	[R].MLGETCADCGTILLQDK.[Q]	1	1	8	2xCarbamidomethyl [C6; C9]; 1xOxidation [M1(100)]	FALSE	O60232	O60232 [48-64]		O60232	798100	909551		1.14371e+06		1397443	1	1		2		1	High	High	High	High	High	High	21.46	0	1940.88	FALSE	O60232 [48-64]		O60232
4569	[K].DLVHTEGQLQNEEIVAHDGSATYLR.[F]	1	1	3		FALSE	Q9Y547	Q9Y547 [92-116]		Q9Y547													High	n/a	n/a	n/a	High	High		0	2795.36	FALSE	Q9Y547 [92-116]		Q9Y547
4570	[K].FNQVLDQFGEK.[F]	1	2	7		FALSE	O43242	O43242 [375-385]		O43242-2; O43242	3.09263e+06	2.85965e+06	2.27102e+06	1500696	11427182	15938542	1	1	1	1	1	1	High	High	High	High	High	High	21.48	0	1324.65	FALSE	O43242 [375-385]		O43242-2; O43242
4571	[R].QELVDAFVEHR.[Y]	1	1	5		FALSE	O75153	O75153 [606-616]		O75153	838427	403487	575495		1178257	1.11692e+06	1	1	1		1	1	High	High	High	n/a	High	High	21.46	0	1342.67	FALSE	O75153 [606-616]		O75153
4572	[R].IMGIPEEEQMGLLR.[V]	1	2	17	2xOxidation [M2(100); M10(100)]	FALSE	P35579	P35579 [328-341]		P35579; P35579-2	9.17604e+06	4.68211e+06	4.23369e+06	7.9786e+06	1.68036e+07	2.16468e+07	2	2	2	2	2	2	High	High	High	High	High	High	21.52	0	1647.81	FALSE	P35579 [328-341]		P35579; P35579-2
4573	[R].VILAGNLLSHSTQSR.[D]	1	1	6		FALSE	P49005	P49005 [241-255]		P49005													High	n/a	High	High	High	High		0	1595.89	FALSE	P49005 [241-255]		P49005
4574	[K].LADIQIEQLNR.[T]	1	1	5		FALSE	O60925	O60925 [29-39]		O60925	886244			289180	754248	764935	1			1	1	1	High	High	High	High	High	Peak Found	21.47	0	1312.72	FALSE	O60925 [29-39]		O60925
4575	[K].SLYYYIQQDTK.[G]	1	3	17		FALSE	P07355	P07355 [314-324]		A6NMY6; P07355-2; P07355	47912052	4.41317e+07	35905716	20829604	4.48335e+07	41044208	1	2	1	1	2	1	High	High	High	High	High	High	21.51	0	1421.69	FALSE	P07355 [314-324]		A6NMY6; P07355-2; P07355
4576	[K].ETGLMYSIMVHALR.[A]	2	2	2		FALSE	P78527-2; P78527	P78527-2 [3945-3958]; P78527 [3976-3989]		P78527-2; P78527													n/a	n/a	n/a	n/a	High	High		0	1620.82	FALSE	P78527-2 [3945-3958]; P78527 [3976-3989]		P78527-2; P78527
4577	[K].ETGLMYSIMVHALR.[A]	2	2	6	2xOxidation [M5(100); M9(100)]	FALSE	P78527-2; P78527	P78527-2 [3945-3958]; P78527 [3976-3989]		P78527-2; P78527				280121						1			High	n/a	High	High	High	High	21.46	0	1652.81	FALSE	P78527-2 [3945-3958]; P78527 [3976-3989]		P78527-2; P78527
4578	[K].LIQLMEEIMAEK.[E]	1	4	11	2xOxidation [M5(100); M9(100)]	FALSE	Q92841	Q92841 [406-417]		Q92841-3; Q92841-1; Q92841; Q92841-2	624072	702022	492469	998340		1.71802e+06	1	1	1	2		1	High	High	High	High	High	High	21.47	0	1479.74	FALSE	Q92841 [406-417]		Q92841-3; Q92841-1; Q92841; Q92841-2
4579	[K].IMQSSSEVGYDAMAGDFVNMVEK.[G]	1	1	17	3xOxidation [M2(100); M13(100); M20(100)]	FALSE	P10809	P10809 [494-516]		P10809	3.15951e+06	1.46681e+06	1.70983e+06	545617	1.6393e+06	1.25713e+06	2	2	2	2	1	1	High	High	High	High	High	High	21.58	0	2556.09	FALSE	P10809 [494-516]		P10809
4580	[K].IIITVVEEQEQK.[G]	3	9	6		FALSE	Q15149-4; Q15149; Q15149-3	Q15149-4 [2958-2969]; Q15149 [3095-3106]; Q15149-3 [2981-2992]		Q15149-4; Q15149; Q15149-6; Q15149-9; Q15149-3; Q15149-8; Q15149-5; Q15149-7; Q15149-2	1.21105e+06				1.78077e+06	3.51209e+06	1				1	1	High	High	High	High	High	High	21.47	0	1428.79	FALSE	Q15149-4 [2958-2969]; Q15149 [3095-3106]; Q15149-3 [2981-2992]		Q15149-4; Q15149; Q15149-6; Q15149-9; Q15149-3; Q15149-8; Q15149-5; Q15149-7; Q15149-2
4581	[K].MDIDAPDVDVHGPDWHLK.[M]	1	1	9	1xOxidation [M1(100)]	FALSE	Q09666	Q09666 [2030-2047]		Q09666	802868		782856	406054	1.24991e+06		1		1	1	1		High	High	High	High	High	High	21.47	0	2075.95	FALSE	Q09666 [2030-2047]		Q09666
4582	[K].YPFILPHQQVDK.[G]	1	4	8		FALSE	Q9ULC4	Q9ULC4 [88-99]		Q9ULC4; Q9ULC4-2; A0A3B3IRV3; Q9ULC4-3	1.19357e+06	1.074e+06	1.05479e+06	581216	1.83132e+06	1.99408e+06	1	1	1	1	1	1	High	High	High	High	High	High	21.5	0	1484.79	FALSE	Q9ULC4 [88-99]		Q9ULC4; Q9ULC4-2; A0A3B3IRV3; Q9ULC4-3
4583	[R].AISHEHSPSDLEAHFVPLVK.[R]	1	1	12		FALSE	P30153	P30153 [114-133]		P30153	3.82827e+06	2.15284e+06	2.12794e+06	236816	2407332	2.87652e+06	2	2	2	1	1	2	High	High	High	High	High	High	21.49	0	2213.13	FALSE	P30153 [114-133]		P30153
4584	[R].TNVLGHLQQGGAPTPFDR.[N]	1	2	4		FALSE	P17858	P17858 [655-672]		P17858; P17858-2													High	High	n/a	n/a	High	High		0	1907.97	FALSE	P17858 [655-672]		P17858; P17858-2
4585	[R].FQVDLVSENAGR.[A]	1	2	5		FALSE	P55011	P55011 [81-92]		P55011-3; P55011		781665				1.75062e+06		1				1	High	High	n/a	High	High	High	21.48	0	1334.67	FALSE	P55011 [81-92]		P55011-3; P55011
4586	[K].AEEWGVQYVETSAK.[T]	1	3	2		FALSE	P11234	P11234 [147-160]		P11234-2; P11234; P11234-3													High	n/a	n/a	n/a	High	n/a		0	1596.75	FALSE	P11234 [147-160]		P11234-2; P11234; P11234-3
4587	[R].SVPTSTVFYPSDGVATEK.[A]	1	2	16		FALSE	P29401	P29401 [439-456]		P29401; P29401-2	4.73666e+06	2.55431e+06	2.88898e+06	634078	5423301	3.76159e+06	2	2	2	1	2	1	High	High	High	High	High	High	21.53	0	1884.92	FALSE	P29401 [439-456]		P29401; P29401-2
4588	[R].VLVDGEEHVGFLK.[T]	1	1	6		FALSE	Q9NPA0	Q9NPA0 [67-79]		Q9NPA0	800726	385695		293896	2.04923e+06	2.62323e+06	1	1		1	1	1	High	High	High	High	High	High	21.48	0	1441.77	FALSE	Q9NPA0 [67-79]		Q9NPA0
4589	[R].ISDEDWDIIHR.[V]	1	3	4		FALSE	P51659	P51659 [111-121]		P51659-2; P51659; P51659-3	957544			480688	1.25661e+06	1.111e+06	1			1	1	1	High	n/a	High	Peak Found	High	High	21.49	0	1398.66	FALSE	P51659 [111-121]		P51659-2; P51659; P51659-3
4590	[K].QAGVFEPTIVK.[V]	1	1	6		FALSE	P17987	P17987 [500-510]		P17987	4095494	2.36506e+06	2540835				1	1	1				High	High	High	High	High	High	21.45	0	1188.66	FALSE	P17987 [500-510]		P17987
4591	[K].TADDPSLSLIK.[Y]	1	2	7		FALSE	P39656	P39656 [78-88]		P39656; P39656-3	2584429	1.55876e+06	1.68543e+06	845531	3.27861e+06	3.49477e+06	1	1	1	1	1	1	High	High	High	High	High	High	21.27	0	1159.62	FALSE	P39656 [78-88]		P39656; P39656-3
4592	[R].YPVNSVNILK.[A]	1	1	6		FALSE	P17987	P17987 [190-199]		P17987	5096468	2.72926e+06	3.53788e+06	1.6161e+06	8.13373e+06	7794436	1	1	1	1	1	1	High	High	High	High	High	High	21.51	0	1146.65	FALSE	P17987 [190-199]		P17987
4593	[K].TPYTIMFGPDK.[C]	1	3	7	1xOxidation [M6(100)]	FALSE	P27824	P27824 [183-193]		P27824-2; P27824-3; P27824	1.38148e+06		1098312	395944			1		1	1			High	High	High	High	High	High	21.49	0	1285.61	FALSE	P27824 [183-193]		P27824-2; P27824-3; P27824
4594	[K].ASAELALGENSEVLK.[S]	1	1	9		FALSE	P00505	P00505 [108-122]		P00505	3.96331e+06	1.8766e+06	2326304	1.08033e+06	4574593	4.15697e+06	1	1	1	1	1	1	High	High	High	High	High	High	21.52	0	1530.8	FALSE	P00505 [108-122]		P00505
4595	[K].VGTFFSEVKPAGPTVEQQGEMAR.[S]	1	2	1	1xOxidation [M21(100)]	FALSE	P54886	P54886 [349-371]		P54886; P54886-2													High	n/a	n/a	n/a	n/a	n/a		1	2481.21	FALSE	P54886 [349-371]		P54886; P54886-2
4596	[K].LITNDTFQPEIMER.[S]	1	9	5	1xOxidation [M12(100)]	FALSE	Q96RT1	Q96RT1 [770-783]		Q96RT1-2; Q96RT1; Q96RT1-9; Q96RT1-8; Q96RT1-6; Q96RT1-4; Q96RT1-7; Q96RT1-3; Q96RT1-5	485503				867700	1.17708e+06	1				1	1	High	n/a	High	High	High	High	21.48	0	1722.84	FALSE	Q96RT1 [770-783]		Q96RT1-2; Q96RT1; Q96RT1-9; Q96RT1-8; Q96RT1-6; Q96RT1-4; Q96RT1-7; Q96RT1-3; Q96RT1-5
4597	[R].YQPLASTASDNDFVTPEPR.[R]	1	1	4		FALSE	Q15021	Q15021 [1325-1343]		Q15021					2.12471e+06	3.44747e+06					2	2	High	n/a	n/a	n/a	High	High	21.52	0	2107.99	FALSE	Q15021 [1325-1343]		Q15021
4598	[K].ALGDLISATK.[A]	1	2	2		FALSE	Q9Y490	Q9Y490 [2090-2099]		Q9Y490; Q9Y490-2	1.30679e+06		699736		1.13777e+06		1		1		1		High	n/a	High	n/a	Peak Found	n/a	21.52	0	988.567	FALSE	Q9Y490 [2090-2099]		Q9Y490; Q9Y490-2
4599	[R].GALQNIIPASTGAAK.[A]	1	2	22		FALSE	P04406	P04406 [201-215]		P04406-2; P04406													High	High	High	High	High	High	21.92	0	1411.79	FALSE	P04406 [201-215]		P04406-2; P04406
4600	[RK].TQTVCNFTDGALVQHQEWDGK.[E]	1	2	7	1xCarbamidomethyl [C5]	FALSE	Q01469	Q01469 [83-103]		A8MUU1; Q01469	3.33019e+06	2301165	5.36165e+06	1.64938e+06	2113321	3.04589e+06	1	1	1	1	1	1	High	High	High	High	High	High	21.53	0	2434.11	FALSE	Q01469 [83-103]		A8MUU1; Q01469
4601	[R].FASENDLPEWK.[E]	1	2	5		FALSE	P43487	P43487 [58-68]		P43487; P43487-2	1.88093e+06		1.31907e+06	557089	2226100	1775250	1		1	1	1	1	High	High	High	High	High	Peak Found	21.53	0	1335.62	FALSE	P43487 [58-68]		P43487; P43487-2
4602	[K].QVKPYVEEGLHPQIIIR.[A]	1	3	11		FALSE	Q99832	Q99832 [107-123]		Q99832; Q99832-4; Q99832-3	7.1402e+06	4010302	4.90595e+06	2.0453e+06	1.0637e+07	1.09784e+07	2	2	2	2	2	2	High	High	High	High	High	High	21.54	1	2019.14	FALSE	Q99832 [107-123]		Q99832; Q99832-4; Q99832-3
4603	[R].LVVPATQCGSLIGK.[G]	1	1	6	1xCarbamidomethyl [C8]	FALSE	Q15365	Q15365 [102-115]		Q15365	2689853	2.00761e+06	1.68343e+06	1.42382e+06	5.86984e+06	8033055	1	1	1	1	1	1	High	High	High	High	High	High	21.54	0	1442.8	FALSE	Q15365 [102-115]		Q15365
4604	[R].NILLTNEQLESAR.[K]	1	1	5		FALSE	Q9H9B4	Q9H9B4 [36-48]		Q9H9B4	1.32903e+06	1.38985e+06	1.33748e+06	641049	2.94897e+06	3.67506e+06	1	1	1	1	1	1	High	High	High	Peak Found	High	High	21.53	0	1500.8	FALSE	Q9H9B4 [36-48]		Q9H9B4
4605	[K].NVPQVVNVQELK.[N]	1	5	6		FALSE	P35658	P35658 [1118-1129]		P35658; P35658-4; P35658-5; P35658-2; P35658-3		564172	584602		1.81438e+06	2.74581e+06		1	1		1	1	High	High	High	High	High	High	21.51	0	1366.77	FALSE	P35658 [1118-1129]		P35658; P35658-4; P35658-5; P35658-2; P35658-3
4606	[R].IGVGVAVLNR.[L]	1	1	13		FALSE	Q14145	Q14145 [461-470]		Q14145	9.74734e+06	5.46693e+06	4.38027e+06	2.90867e+06	19844889	24517279	2	2	2	2	2	2	High	High	High	High	High	High	19.28	0	997.615	FALSE	Q14145 [461-470]		Q14145
4607	[K].LEQLFQDEVAK.[A]	3	9	5		FALSE	Q15149-4; Q15149; Q15149-3	Q15149-4 [2516-2526]; Q15149 [2653-2663]; Q15149-3 [2539-2549]		Q15149-4; Q15149; Q15149-6; Q15149-9; Q15149-3; Q15149-8; Q15149-5; Q15149-7; Q15149-2		468059	374670			1.49522e+06		1	1			1	High	High	Peak Found	High	High	High	21.49	0	1319.68	FALSE	Q15149-4 [2516-2526]; Q15149 [2653-2663]; Q15149-3 [2539-2549]		Q15149-4; Q15149; Q15149-6; Q15149-9; Q15149-3; Q15149-8; Q15149-5; Q15149-7; Q15149-2
4608	[K].AAFGEEVDAVDTGISR.[E]	1	2	5		FALSE	O00273	O00273 [214-229]		O00273-2; O00273	794160						1						High	High	High	High	High	n/a	21.52	0	1636.78	FALSE	O00273 [214-229]		O00273-2; O00273
4609	[K].AGTYLPQSYLIHEHMVITDR.[I]	1	1	5	1xOxidation [M15(100)]	FALSE	Q9Y287	Q9Y287 [189-208]		Q9Y287						1.48825e+06						1	High	High	n/a	n/a	High	High	21.51	0	2360.17	FALSE	Q9Y287 [189-208]		Q9Y287
4610	[K].NLEAVETLGSTSTICSDK.[T]	1	9	6	1xCarbamidomethyl [C15]	FALSE	P05023	P05023 [360-377]		P13637-3; P13637-2; P05023-2; P50993; Q13733; P05023; P05023-4; P05023-3; P13637			583172		1.3289e+06	1.76522e+06			1		1	1	High	High	Peak Found	High	High	High	21.56	0	1924.92	FALSE	P05023 [360-377]		P13637-3; P13637-2; P05023-2; P50993; Q13733; P05023; P05023-4; P05023-3; P13637
4611	[R].LLEAQIATGGVIDPVHSHR.[V]	4	10	13		FALSE	P58107; Q15149-4; Q15149; Q15149-3	P58107 [719-737]; [2338-2356]; [2874-2892]; [3405-3423]; [3939-3957]; [4473-4491]; [5006-5024]; Q15149-4 [2805-2823]; Q15149 [2942-2960]; Q15149-3 [2828-2846]		P58107; Q15149-4; Q15149; Q15149-6; Q15149-9; Q15149-3; Q15149-8; Q15149-5; Q15149-7; Q15149-2	833693		1.36134e+06	652944		2.5481e+06	1		2	1		1	High	High	High	High	High	High	21.54	0	2013.09	FALSE	P58107 [719-737]; [2338-2356]; [2874-2892]; [3405-3423]; [3939-3957]; [4473-4491]; [5006-5024]; Q15149-4 [2805-2823]; Q15149 [2942-2960]; Q15149-3 [2828-2846]		P58107; Q15149-4; Q15149; Q15149-6; Q15149-9; Q15149-3; Q15149-8; Q15149-5; Q15149-7; Q15149-2
4612	[K].KIDAAQNWLADPNGGPEGEEQIR.[G]	1	2	6		FALSE	P18206	P18206 [387-409]		P18206-2; P18206	925928		441503				1		1				High	High	High	High	High	High	21.54	1	2508.21	FALSE	P18206 [387-409]		P18206-2; P18206
4613	[K].APIQDIWYHEDR.[I]	1	1	5		FALSE	Q9Y3D9	Q9Y3D9 [58-69]		Q9Y3D9													High	High	High	High	High	Peak Found	21.47	0	1542.73	FALSE	Q9Y3D9 [58-69]		Q9Y3D9
4614	[R].AALVDLEPGTMDSVR.[S]	1	1	16	1xOxidation [M11(100)]	FALSE	Q9BUF5	Q9BUF5 [63-77]		Q9BUF5	1.00028e+07	7.9035e+06	6.9638e+06	4.72097e+06	2.1912e+07	3.09613e+07	2	2	2	2	2	2	High	High	High	High	High	High	21.6	0	1589.78	FALSE	Q9BUF5 [63-77]		Q9BUF5
4615	[K].IFVGGLSPDTPEEK.[I]	1	4	9		FALSE	Q14103	Q14103 [184-197]		Q14103-3; Q14103; Q14103-2; Q14103-4													High	High	High	High	High	High	21.61	0	1488.76	FALSE	Q14103 [184-197]		Q14103-3; Q14103; Q14103-2; Q14103-4
4616	[R].KIEFPLPDEK.[T]	1	2	22		FALSE	P62191	P62191 [350-359]		P62191-2; P62191	2.99665e+06	2.73003e+06	2.21587e+06	1.63423e+06	17628513	23785196	2	2	2	2	2	2	High	High	High	High	High	High	21.67	1	1215.66	FALSE	P62191 [350-359]		P62191-2; P62191
4617	[K].EKPSYDTETDPSEGLMNVLK.[K]	1	2	3		FALSE	Q9HB71	Q9HB71 [177-196]		Q9HB71; Q9HB71-3	796004		345112	537804		1.78195e+06	1		1	1		1	High	High	High	Peak Found	n/a	Peak Found	24.72	1	2253.06	FALSE	Q9HB71 [177-196]		Q9HB71; Q9HB71-3
4618	[K].EKPSYDTETDPSEGLMNVLK.[K]	1	2	22	1xOxidation [M16(100)]	FALSE	Q9HB71	Q9HB71 [177-196]		Q9HB71; Q9HB71-3	1.21234e+07	1.21537e+07	8.83517e+06	8.00633e+06	1.57836e+07	2.22846e+07	2	2	2	2	2	2	High	High	High	High	High	High	21.61	1	2269.05	FALSE	Q9HB71 [177-196]		Q9HB71; Q9HB71-3
4619	[R].LQAYHTQTTPLIEYYR.[K]	1	4	10		FALSE	P54819	P54819 [187-202]		P54819-2; P54819; P54819-6; P54819-5	1.8089e+06	1.43155e+06	1.1315e+06	506629	2.64765e+06	2.85871e+06	1	1	1	1	1	1	High	High	High	High	High	High	21.57	0	1997.01	FALSE	P54819 [187-202]		P54819-2; P54819; P54819-6; P54819-5
4620	[R].TLPLCVIGGDHK.[L]	1	1	5	1xCarbamidomethyl [C5]	FALSE	Q8NFH4	Q8NFH4 [307-318]		Q8NFH4	373895	435392	367919	173938	1.90551e+06	3.17216e+06	1	1	1	1	1	1	High	High	Peak Found	High	High	High	21.56	0	1309.69	FALSE	Q8NFH4 [307-318]		Q8NFH4
4621	[R].FIAMALFHGK.[F]	2	6	18	1xOxidation [M4(100)]	FALSE	Q9H0M0; Q96J02	Q9H0M0 [663-672]; Q96J02 [644-653]		Q96J02-3; Q96J02-2; Q9H0M0-3; Q9H0M0-6; Q9H0M0; Q96J02	3.11444e+06	3.55683e+06	2.50998e+06	2.86128e+06	7.14188e+06	1.06593e+07	2	2	2	2	2	2	High	High	High	High	High	High	21.96	0	1150.61	FALSE	Q9H0M0 [663-672]; Q96J02 [644-653]		Q96J02-3; Q96J02-2; Q9H0M0-3; Q9H0M0-6; Q9H0M0; Q96J02
4622	[R].QLFHPEQLITGKEDAANNYAR.[G]	4	11	4	1xGG [K12(100)]	TRUE	Q71U36; Q9NY65; Q9BQE3; P68366	Q71U36 [85-105]; Q9NY65 [85-105]; Q9BQE3 [85-105]; P68366 [85-105]		P0DPH8; P0DPH7-2; Q71U36; Q9NY65; P68366-2; P68363; Q71U36-2; Q9BQE3; P68363-2; Q9NY65-2; P68366		968237	536108	875793				1	1	1			High	High	Peak Found	High	n/a	High	21.53	1	2529.25	FALSE	Q71U36 [85-105]; Q9NY65 [85-105]; Q9BQE3 [85-105]; P68366 [85-105]		P0DPH8; P0DPH7-2; Q71U36; Q9NY65; P68366-2; P68363; Q71U36-2; Q9BQE3; P68363-2; Q9NY65-2; P68366
4623	[R].KPYVLNDLEAEASLPEKK.[G]	1	3	12		FALSE	Q9Y3C1	Q9Y3C1 [90-107]		Q9Y3C1; Q9Y3C1-2; Q9Y3C1-3	6.1781e+06	6.49525e+06	4933867	3.71682e+06	7142125	1.05145e+07	2	2	2	2	2	2	High	High	High	High	High	High	21.67	2	2044.1	FALSE	Q9Y3C1 [90-107]		Q9Y3C1; Q9Y3C1-2; Q9Y3C1-3
4624	[K].DQGTYEDYVEGLR.[V]	1	2	12		FALSE	P60660-2	P60660-2 [82-94]		P60660; P60660-2	5770254	4827952	2.9286e+06	5878942	13447139	18090294	1	1	1	1	1	1	High	High	High	High	High	High	21.61	0	1544.69	FALSE	P60660-2 [82-94]		P60660; P60660-2
4625	[K].NIEIDSPYEISR.[A]	1	1	6		FALSE	P04843	P04843 [380-391]		P04843	3266239	2.10415e+06	2.37794e+06	1.25708e+06	6384455	8154975	1	1	1	1	1	1	High	High	High	High	High	High	21.59	0	1435.71	FALSE	P04843 [380-391]		P04843
4626	[K].LPHSVLLEIQK.[E]	1	2	6		FALSE	Q9Y617	Q9Y617 [17-27]		Q9Y617; Q9Y617-2	2.38387e+06	945147	982849		4.52733e+06	6.8697e+06	1	1	1		1	2	High	High	Peak Found	n/a	High	High	21.58	0	1276.76	FALSE	Q9Y617 [17-27]		Q9Y617; Q9Y617-2
4627	[K].AEHASSLLELASTTK.[C]	1	5	8		FALSE	Q5T4S7	Q5T4S7 [1065-1079]		Q5T4S7-5; Q5T4S7-3; Q5T4S7-2; Q5T4S7; Q5T4S7-4	855187	794406	697521	431336	9.62706e+06	1.62129e+07	1	1	1	1	2	2	High	High	High	High	High	High	21.56	0	1557.81	FALSE	Q5T4S7 [1065-1079]		Q5T4S7-5; Q5T4S7-3; Q5T4S7-2; Q5T4S7; Q5T4S7-4
4628	[K].IIETLTQQLQAK.[G]	1	1	6		FALSE	Q9UHV9	Q9UHV9 [100-111]		Q9UHV9	999144	950882	621258	414856	1.14073e+06	1.66354e+06	1	1	1	1	1	1	High	High	High	High	High	High	21.59	0	1385.8	FALSE	Q9UHV9 [100-111]		Q9UHV9
4629	[K].TTIEAIHGLMSQVIK.[D]	1	1	2		FALSE	Q92905	Q92905 [310-324]		Q92905					1.35289e+06	1.15334e+06					1	1	n/a	n/a	n/a	n/a	High	High	27.23	0	1640.9	FALSE	Q92905 [310-324]		Q92905
4630	[K].TTIEAIHGLMSQVIK.[D]	1	1	13	1xOxidation [M10(100)]	FALSE	Q92905	Q92905 [310-324]		Q92905				507154	1.52449e+06	3579794				1	1	2	High	High	High	High	High	High	21.94	0	1656.9	FALSE	Q92905 [310-324]		Q92905
4631	[K].EIESEIDSEEELINK.[K]	1	1	5		FALSE	Q14566	Q14566 [755-769]		Q14566	922457	587759	438149				1	1	1				High	High	High	n/a	High	High	21.58	0	1776.84	FALSE	Q14566 [755-769]		Q14566
4632	[K].IETVISDEEVIK.[W]	1	1	5		FALSE	Q9H8H0	Q9H8H0 [143-154]		Q9H8H0					937757						1		High	High	n/a	High	High	High	21.57	0	1374.74	FALSE	Q9H8H0 [143-154]		Q9H8H0
4633	[R].ALSQPEAGPGEPDQLTASLQPEPPAPARPSAGGPR.[A]	1	1	3		FALSE	Q9UKV5	Q9UKV5 [35-69]		Q9UKV5					1.78774e+06	3.26627e+06					1	1	High	n/a	n/a	n/a	High	High	21.58	1	3446.73	FALSE	Q9UKV5 [35-69]		Q9UKV5
4634	[K].SADTLWGIQK.[E]	1	3	11		FALSE	P00338	P00338 [319-328]		P00338-4; P00338-3; P00338	11863407	4.95577e+06	6.67109e+06	2.00326e+06	11775159	8367377	1	1	1	1	1	1	High	High	High	High	High	High	21.62	0	1118.58	FALSE	P00338 [319-328]		P00338-4; P00338-3; P00338
4635	[R].TSILAAANPISGHYDR.[S]	1	1	6		FALSE	Q14566	Q14566 [497-512]		Q14566	1.41758e+06	957864	1.10391e+06	420552	2765626	2788987	1	1	1	1	1	1	High	Peak Found	High	High	High	High	21.59	0	1685.86	FALSE	Q14566 [497-512]		Q14566
4636	[K].HGDLHSFLLYSR.[L]	1	2	4		FALSE	P30530	P30530 [625-636]		P30530-2; P30530		491396	346521	270650	1.6766e+06	3.31863e+06		1	1	1	1	1	High	Peak Found	High	Peak Found	High	High	21.55	0	1444.73	FALSE	P30530 [625-636]		P30530-2; P30530
4637	[K].AAEAGGAEEQYGFLTTPTK.[Q]	1	1	2		FALSE	P46821	P46821 [1052-1070]		P46821													High	n/a	High	n/a	n/a	n/a		0	1940.92	FALSE	P46821 [1052-1070]		P46821
4638	[R].AQELHTFEVTGQETVAQIK.[A]	1	1	4		FALSE	P62861	P62861 [7-25]		P62861	388998	506218					1	1					High	High	High	High	n/a	n/a	21.58	0	2129.09	FALSE	P62861 [7-25]		P62861
4639	[R].FVNVVPTFGKK.[K]	1	1	12		FALSE	P62861	P62861 [116-126]		P62861	3948674	6.19567e+06	3.06502e+06	3.3201e+06	2362227	3.92426e+06	2	2	2	2	1	1	High	High	High	High	High	High	21.64	1	1235.71	FALSE	P62861 [116-126]		P62861
4640	[R].DSPASLEVASSQSSENLEEDAVYK.[T]	1	2	1		FALSE	P49662	P49662 [270-293]		P49662; P49662-2													High	n/a	n/a	n/a	n/a	n/a		0	2555.16	FALSE	P49662 [270-293]		P49662; P49662-2
4641	[R].TGDFQLHTNVNDGTEFGGSIYQK.[V]	1	3	10		FALSE	P45880	P45880 [186-208]		P45880; P45880-2; P45880-1	2.39756e+06	1.55414e+06	1073326	724990	4087973	6.67505e+06	1	1	1	1	1	1	High	High	High	High	High	High	21.63	0	2528.17	FALSE	P45880 [186-208]		P45880; P45880-2; P45880-1
4642	[K].VTHAVVTVPAYFNDAQR.[Q]	1	1	13		FALSE	P11021	P11021 [165-181]		P11021	7112733	4.92897e+06	6147394	2529915	1.13326e+07	13042073	1	2	1	1	2	2	High	High	High	High	High	High	21.66	0	1887.97	FALSE	P11021 [165-181]		P11021
4643	[R].NIDNPALADIYTEHAHQVVVAK.[Y]	1	1	11		FALSE	O75083	O75083 [44-65]		O75083	2.82143e+06	1.68316e+06	1864367	1081841	4.59349e+06	6018891	1	1	1	1	1	1	High	High	High	High	High	High	21.61	0	2418.24	FALSE	O75083 [44-65]		O75083
4644	[K].KLETAVNLAWTAGNSNTR.[F]	1	1	7		FALSE	P21796	P21796 [201-218]		P21796	1.42882e+06					2.728e+06	1					1	High	High	High	High	High	High	21.61	1	1946.01	FALSE	P21796 [201-218]		P21796
4645	[K].VLQSALAAIR.[H]	1	1	7		FALSE	Q12905	Q12905 [197-206]		Q12905	4.67574e+06	3259547	2.379e+06	1.85764e+06	10107698	12539045	1	1	1	1	1	1	High	High	High	High	High	High	21.64	0	1041.64	FALSE	Q12905 [197-206]		Q12905
4646	[K].VFVGGLSPDTSEEQIK.[E]	1	3	6		FALSE	O14979	O14979 [235-250]		O14979-3; O14979; O14979-2	814414		462885	301876	1.09715e+06		1		1	1	1		High	High	High	High	High	High	21.61	0	1705.86	FALSE	O14979 [235-250]		O14979-3; O14979; O14979-2
4647	[K].NTMAYIGFVEEK.[G]	1	4	4	1xOxidation [M3(100)]	FALSE	Q96HC4	Q96HC4 [451-462]		Q96HC4; Q96HC4-7; Q96HC4-4; Q96HC4-6													High	n/a	High	n/a	High	High		0	1417.67	FALSE	Q96HC4 [451-462]		Q96HC4; Q96HC4-7; Q96HC4-4; Q96HC4-6
4648	[R].QLELENLTTQETR.[E]	1	1	6		FALSE	P18031	P18031 [157-169]		P18031	854414	660218			1.41356e+06	1.88225e+06	1	1			1	1	High	High	High	High	High	High	21.63	0	1574.8	FALSE	P18031 [157-169]		P18031
4649	[R].QTGEGVGPQEYTLLK.[L]	1	2	2		FALSE	Q9P2J5	Q9P2J5 [254-268]		Q9P2J5; Q9P2J5-2													High	n/a	n/a	n/a	High	n/a		0	1619.83	FALSE	Q9P2J5 [254-268]		Q9P2J5; Q9P2J5-2
4650	[K].NETGGGEGVEVLVNEPYEK.[D]	1	1	1		FALSE	Q00169	Q00169 [32-50]		Q00169													High	n/a	n/a	n/a	n/a	n/a		0	2019.95	FALSE	Q00169 [32-50]		Q00169
4651	[R].TNVNVFSELSAPR.[R]	1	1	14		FALSE	Q8NFJ5	Q8NFJ5 [160-172]		Q8NFJ5	3.89565e+06	4590510	2316506	2546761	9913525	13895368	1	1	1	1	1	1	High	High	High	High	High	High	24.98	0	1433.74	FALSE	Q8NFJ5 [160-172]		Q8NFJ5
4652	[K].ISMPEVDLNLK.[G]	1	1	13	1xOxidation [M3(100)]	FALSE	Q09666	Q09666 [4129-4139]; [4593-4603]		Q09666	2.2402e+06	1.51765e+06	1.79858e+06	1.08643e+06	2606694	2.42552e+06	1	1	1	1	1	1	High	High	High	High	High	High	22.76	0	1274.67	FALSE	Q09666 [4129-4139]; [4593-4603]		Q09666
4653	[M].SKPHSEAGTAFIQTQQLHAAMADTFLEHMCR.[L]	1	2	1	1xAcetyl [N-Term]; 1xCarbamidomethyl [C30]	FALSE	P14618	P14618 [2-32]	P14618 1xAcetyl [N-Term]	P14618-2; P14618													n/a	n/a	n/a	n/a	High	n/a		1	3555.66	FALSE	P14618 [2-32]	P14618 1xAcetyl [N-Term]	P14618-2; P14618
4654	[M].SKPHSEAGTAFIQTQQLHAAMADTFLEHMCR.[L]	1	2	12	1xAcetyl [N-Term]; 1xCarbamidomethyl [C30]; 1xOxidation [M29(100)]	FALSE	P14618	P14618 [2-32]	P14618 1xAcetyl [N-Term]	P14618-2; P14618	1.57698e+06		863157		5.86735e+06	5.69675e+06	1		1		2	1	High	High	High	High	High	High	23.92	1	3571.65	FALSE	P14618 [2-32]	P14618 1xAcetyl [N-Term]	P14618-2; P14618
4655	[M].SKPHSEAGTAFIQTQQLHAAMADTFLEHMCR.[L]	1	2	18	1xAcetyl [N-Term]; 1xCarbamidomethyl [C30]; 2xOxidation [M21(100); M29(100)]	FALSE	P14618	P14618 [2-32]	P14618 1xAcetyl [N-Term]	P14618-2; P14618	1.41807e+07	8.73136e+06	8.42617e+06	5.90481e+06	2.42217e+07	32313478	3	2	2	2	3	2	High	High	High	High	High	High	21.67	1	3587.65	FALSE	P14618 [2-32]	P14618 1xAcetyl [N-Term]	P14618-2; P14618
4656	[R].VVVTVEQTEEELER.[A]	1	1	4		FALSE	O15269	O15269 [446-459]		O15269	846538				2.2135e+06	3.75761e+06	1				1	1	High	High	High	n/a	Peak Found	High	21.64	0	1659.84	FALSE	O15269 [446-459]		O15269
4657	[R].VSLEEIYSGCTK.[KR]	2	3	5	1xCarbamidomethyl [C10]	FALSE	Q9UDY4; P25685	Q9UDY4 [166-177]; P25685 [170-181]		P25685-2; Q9UDY4; P25685	1.02428e+06	680296	656927	319132	6108691	7.16516e+06	1	1	1	1	1	1	High	High	High	Peak Found	High	High	21.63	0	1385.66	FALSE	Q9UDY4 [166-177]; P25685 [170-181]		P25685-2; Q9UDY4; P25685
4658	[R].YTFAPSVSLNK.[T]	1	5	11		FALSE	Q9NR12	Q9NR12 [104-114]		Q9NR12-3; Q9NR12-6; Q9NR12-4; Q9NR12-5; Q9NR12	1.94125e+06	1.99785e+06	1.69696e+06	1.17804e+06	3.1327e+06	3.90304e+06	1	1	1	1	1	1	High	High	High	High	High	High	21.58	0	1226.64	FALSE	Q9NR12 [104-114]		Q9NR12-3; Q9NR12-6; Q9NR12-4; Q9NR12-5; Q9NR12
4659	[K].RLPNNHIGISFIPR.[E]	2	9	7		FALSE	O75369-8; O75369	O75369-8 [1987-2000]; O75369 [1956-1969]		O75369-9; O75369-5; O75369-2; O75369-8; O75369-7; O75369-4; O75369-6; O75369; O75369-3	1.52382e+06	776781	973466	555019	2.1237e+06	1.58542e+06	1	1	1	1	1	1	High	High	High	High	High	High	21.63	1	1633.93	FALSE	O75369-8 [1987-2000]; O75369 [1956-1969]		O75369-9; O75369-5; O75369-2; O75369-8; O75369-7; O75369-4; O75369-6; O75369; O75369-3
4660	[K].SEASLHPVLMSEAPWNTR.[A]	1	2	3	1xOxidation [M10(100)]	FALSE	O96019	O96019 [113-130]		O96019-2; O96019	653628	367641			1.60088e+06	1.51117e+06	1	1			1	1	High	Peak Found	High	n/a	High	Peak Found	21.58	0	2040.98	FALSE	O96019 [113-130]		O96019-2; O96019
4661	[R].SISDAPAPAYHDPLYLEDQVSHR.[R]	1	1	3		FALSE	Q9H6H4	Q9H6H4 [158-180]		Q9H6H4													High	n/a	n/a	n/a	High	n/a		0	2581.23	FALSE	Q9H6H4 [158-180]		Q9H6H4
4662	[K].PLADTMRPDTLQDYFGQSK.[A]	1	3	6	1xOxidation [M6(100)]	FALSE	Q96S55	Q96S55 [226-244]		Q96S55; Q96S55-3; Q96S55-2					2.5119e+06	5303789					1	1	High	High	High	High	High	High	21.66	1	2199.04	FALSE	Q96S55 [226-244]		Q96S55; Q96S55-3; Q96S55-2
4663	[K].VDIDAPDVSIEGPDAK.[L]	1	1	4		FALSE	Q09666	Q09666 [4352-4367]		Q09666	2.03668e+06	1.71328e+06	1370606				1	1	1				High	Peak Found	High	High	n/a	n/a	21.65	0	1640.8	FALSE	Q09666 [4352-4367]		Q09666
4664	[R].ANQLAEEIESSAQYK.[A]	1	4	5		FALSE	Q99700	Q99700 [441-455]		Q99700-2; Q99700; Q99700-4; Q99700-5													High	High	High	n/a	High	High		0	1680.81	FALSE	Q99700 [441-455]		Q99700-2; Q99700; Q99700-4; Q99700-5
4665	[R].QYYTLLNQAPDMLHR.[F]	1	2	7	1xOxidation [M12(100)]	FALSE	Q13283	Q13283 [18-32]		Q13283; Q13283-2	2.63322e+06	1.68869e+06	1.54144e+06	773371	3.21547e+06	3.00882e+06	1	1	1	1	1	1	High	High	High	High	High	High	21.61	0	1878.92	FALSE	Q13283 [18-32]		Q13283; Q13283-2
4666	[K].QLPLVKPYLR.[S]	1	2	6		FALSE	Q00610	Q00610 [1444-1453]		Q00610; Q00610-2	1.74277e+06	1331203	1.13484e+06	511224	2.30597e+06	3.24704e+06	1	1	1	1	1	1	High	High	High	High	High	High	21.66	1	1226.76	FALSE	Q00610 [1444-1453]		Q00610; Q00610-2
4667	[R].NGYELSPTAAANFTR.[R]	1	1	14		FALSE	P49721	P49721 [71-85]		P49721			219963		944274				1		1		High	High	High	High	High	High	21.69	0	1611.78	FALSE	P49721 [71-85]		P49721
4668	[R].NLGIPLGQDAEEK.[I]	1	1	11		FALSE	Q6NUK1	Q6NUK1 [50-62]		Q6NUK1	2.22932e+06	1.52825e+06	1.25337e+06	782349	3.96348e+06	5601992	1	1	1	1	1	1	High	High	High	High	High	High	21.68	0	1383.71	FALSE	Q6NUK1 [50-62]		Q6NUK1
4669	[K].LTLSALVDGK.[S]	1	3	8		FALSE	P45880	P45880 [268-277]		P45880; P45880-2; P45880-1	8723860	5.19584e+06	4.95518e+06	2364055	11305713	12726681	1	1	1	1	1	1	High	High	High	High	High	High	24.68	0	1016.6	FALSE	P45880 [268-277]		P45880; P45880-2; P45880-1
4670	[R].FGIQAQMVTTDFQK.[I]	1	1	7		FALSE	P49720	P49720 [28-41]		P49720		1.3292e+06	488051	779624	12439174	20696688		1	1	1	1	1	High	High	High	High	High	High	24.19	0	1613.8	FALSE	P49720 [28-41]		P49720
4671	[R].FGIQAQMVTTDFQK.[I]	1	1	18	1xOxidation [M7(100)]	FALSE	P49720	P49720 [28-41]		P49720	4356152	3.75943e+06	2.77559e+06	2.18426e+06	4.54464e+07	6.47448e+07	1	1	1	2	2	2	High	High	High	High	High	High	21.71	0	1629.79	FALSE	P49720 [28-41]		P49720
4672	[R].LDNVPHTPSSYIETLPK.[A]	1	2	2		FALSE	Q99733	Q99733 [45-61]		Q99733; Q99733-2			437860		694900				1		1		High	n/a	High	n/a	Peak Found	n/a	21.65	0	1910.99	FALSE	Q99733 [45-61]		Q99733; Q99733-2
4673	[K].VNNSSLIGVGYTQTLRPGVK.[L]	1	3	12		FALSE	P45880	P45880 [248-267]		P45880; P45880-2; P45880-1	6181678	3.28059e+06	3.47093e+06		8.03107e+06	10159386	1	1	1		1	1	High	High	High	High	High	High	21.68	1	2103.16	FALSE	P45880 [248-267]		P45880; P45880-2; P45880-1
4674	[K].NVGSAGVTVVIVR.[D]	1	2	6		FALSE	Q9Y617	Q9Y617 [201-213]		Q9Y617; Q9Y617-2	1.01548e+06		444897		2.55536e+06	3.5658e+06	1		1		1	1	High	High	High	High	High	High	21.64	0	1270.75	FALSE	Q9Y617 [201-213]		Q9Y617; Q9Y617-2
4675	[K].FVINYDYPNSSEDYVHR.[I]	1	4	11		FALSE	Q92841	Q92841 [489-505]		Q92841-3; Q92841-1; Q92841; Q92841-2	1.86352e+06	2.42442e+06	1.32485e+06	1.26423e+06	5801125	7.43082e+06	1	1	1	1	1	1	High	High	High	High	High	High	21.7	0	2117.96	FALSE	Q92841 [489-505]		Q92841-3; Q92841-1; Q92841; Q92841-2
4676	[K].LAAQSCALSLVR.[Q]	1	1	3	1xCarbamidomethyl [C6]	FALSE	Q08211	Q08211 [237-248]		Q08211		325372	306530	265348	1.6299e+06	1.97795e+06		1	1	1	1	1	High	Peak Found	High	Peak Found	Peak Found	High	21.63	0	1288.7	FALSE	Q08211 [237-248]		Q08211
4677	[R].LLDPEDVDVPQPDEK.[S]	3	9	5		FALSE	Q15149-4; Q15149; Q15149-3	Q15149-4 [235-249]; Q15149 [372-386]; Q15149-3 [262-276]		Q15149-4; Q15149; Q15149-6; Q15149-9; Q15149-3; Q15149-8; Q15149-5; Q15149-7; Q15149-2				421789	1.12903e+06	1.83532e+06				1	1	1	High	n/a	High	High	High	High	21.7	0	1708.83	FALSE	Q15149-4 [235-249]; Q15149 [372-386]; Q15149-3 [262-276]		Q15149-4; Q15149; Q15149-6; Q15149-9; Q15149-3; Q15149-8; Q15149-5; Q15149-7; Q15149-2
4678	[K].TELEDTLDTTAAQQELR.[T]	1	5	5		FALSE	P35580	P35580 [1153-1169]		P35580-2; P35580; P35580-5; P35580-3; P35580-4	720036			531705		3.74617e+06	1			1		1	High	n/a	n/a	High	High	High	21.52	0	1933.93	FALSE	P35580 [1153-1169]		P35580-2; P35580; P35580-5; P35580-3; P35580-4
4679	[R].VCEEIAIIPSK.[K]	1	1	11	1xCarbamidomethyl [C2]	FALSE	P08708	P08708 [34-44]		P08708													High	High	High	High	High	High	21.7	0	1258.67	FALSE	P08708 [34-44]		P08708
4680	[K].TDFFIGGEEGMAEK.[L]	1	1	3	1xOxidation [M11(100)]	FALSE	Q9Y266	Q9Y266 [40-53]		Q9Y266													High	High	High	n/a	n/a	n/a		0	1546.67	FALSE	Q9Y266 [40-53]		Q9Y266
4681	[K].LKDYAFIHFDER.[D]	1	5	10		FALSE	O60506-3	O60506-3 [370-381]		O60506-4; O60506-5; O60506; O60506-2; O60506-3	3.37322e+06	986885	1.39147e+06	909533	4.12319e+06	2344768	2	1	1	2	2	1	High	High	High	High	High	High	21.66	1	1553.77	FALSE	O60506-3 [370-381]		O60506-4; O60506-5; O60506; O60506-2; O60506-3
4682	[K].HELAEIVFK.[V]	1	1	6		FALSE	Q9Y2R5	Q9Y2R5 [79-87]		Q9Y2R5	1.23897e+06	1.13078e+06	829884	558037			1	1	1	1			High	High	High	High	High	High	21.67	0	1085.6	FALSE	Q9Y2R5 [79-87]		Q9Y2R5
4683	[K].EQLAQAMFDHIPVGVGSK.[G]	1	1	3		FALSE	Q9Y3I0	Q9Y3I0 [141-158]		Q9Y3I0	364172				808379	1.15908e+06	1				1	1	Peak Found	n/a	n/a	n/a	High	High	26.34	0	1926.97	FALSE	Q9Y3I0 [141-158]		Q9Y3I0
4684	[K].EQLAQAMFDHIPVGVGSK.[G]	1	1	7	1xOxidation [M7(100)]	FALSE	Q9Y3I0	Q9Y3I0 [141-158]		Q9Y3I0													High	High	n/a	High	High	High		0	1942.97	FALSE	Q9Y3I0 [141-158]		Q9Y3I0
4685	[K].MDVNVGDIDIEGPEGK.[L]	1	1	7	1xOxidation [M1(100)]	FALSE	Q09666	Q09666 [1620-1635]		Q09666	1.39756e+06	843166	1.03144e+06	484176	1.88991e+06	2.15831e+06	1	1	1	1	1	1	High	High	High	High	High	High	21.62	0	1703.78	FALSE	Q09666 [1620-1635]		Q09666
4686	[R].EAPNPIHLTVDTSLQNGR.[M]	1	1	6		FALSE	O00303	O00303 [193-210]		O00303	1.00423e+06		460964	168988	1.70065e+06	1825839	1		1	1	1	1	High	High	High	Peak Found	High	High	21.65	0	1962	FALSE	O00303 [193-210]		O00303
4687	[R].IYELAAGGTAVGTGLNTR.[I]	1	2	3		FALSE	P07954	P07954 [269-286]		P07954-2; P07954													High	n/a	High	High	n/a	n/a		0	1763.93	FALSE	P07954 [269-286]		P07954-2; P07954
4688	[K].SLYDEVAAQGEVVR.[K]	1	1	6		FALSE	P07814	P07814 [825-838]		P07814		763360	547632			2.06219e+06		1	1			1	High	High	High	High	High	High	21.69	0	1535.77	FALSE	P07814 [825-838]		P07814
4689	[R].LVTMQIWDTAGQER.[F]	1	1	5		FALSE	P51149	P51149 [56-69]		P51149	1.90218e+06				2857836		1				1		High	n/a	High	n/a	High	High	25.45	0	1647.82	FALSE	P51149 [56-69]		P51149
4690	[R].LVTMQIWDTAGQER.[F]	1	1	6	1xOxidation [M4(100)]	FALSE	P51149	P51149 [56-69]		P51149		1.17036e+06	1.36232e+06	411875				1	1	1			High	High	High	Peak Found	High	High	21.81	0	1663.81	FALSE	P51149 [56-69]		P51149
4691	[K].SALLDGDTQNYDLDHGFSR.[H]	1	3	5		FALSE	Q96Q07	Q96Q07 [293-311]		Q96Q07; Q96Q07-3; Q96Q07-2				351735		2.647e+06				1		1	High	High	High	Peak Found	High	High	21.66	0	2123.96	FALSE	Q96Q07 [293-311]		Q96Q07; Q96Q07-3; Q96Q07-2
4692	[K].IAVEPVNPSELPK.[M]	1	3	6		FALSE	Q15029	Q15029 [590-602]		Q15029-2; Q15029-3; Q15029	1.66902e+06	1.39208e+06	893927	617498	4.6846e+06	6.27265e+06	1	1	1	1	1	1	High	High	High	High	High	High	21.71	0	1392.77	FALSE	Q15029 [590-602]		Q15029-2; Q15029-3; Q15029
4693	[K].QKGDTPASATAGDTLSVPAPAVQPEESLK.[T]	1	1	3		FALSE	Q16891-2	Q16891-2 [131-159]		Q16891-2													High	n/a	n/a	High	High	n/a		1	2865.45	FALSE	Q16891-2 [131-159]		Q16891-2
4694	[R].TPLHEIALSIK.[L]	1	1	12		FALSE	Q08211	Q08211 [796-806]		Q08211	4.66649e+06	3.64115e+06	1.91353e+06	1.87905e+06	8.78674e+06	1.0332e+07	2	2	1	2	2	2	High	High	High	High	High	High	21.69	0	1221.72	FALSE	Q08211 [796-806]		Q08211
4695	[K].VNDTIQIDLETGK.[I]	1	1	16		FALSE	P62701	P62701 [156-168]		P62701													High	High	High	High	High	High	21.72	0	1445.75	FALSE	P62701 [156-168]		P62701
4696	[R].GEAHLAVNDFELAR.[A]	1	1	7		FALSE	Q02790	Q02790 [360-373]		Q02790	2670014	1.49315e+06	1.61279e+06	549870	2533164		1	1	1	1	1		High	High	High	High	High	n/a	21.68	0	1541.77	FALSE	Q02790 [360-373]		Q02790
4697	[K].SAEFLLHMLK.[N]	1	3	13		FALSE	P18621	P18621 [87-96]		P18621; P18621-2; P18621-3	5.09218e+06	6.80076e+06	4.85415e+06	3.88434e+06	1.23557e+07	18420134	2	2	2	2	2	2	High	High	High	High	High	High	26.47	0	1188.64	FALSE	P18621 [87-96]		P18621; P18621-2; P18621-3
4698	[K].SAEFLLHMLK.[N]	1	3	38	1xOxidation [M8(100)]	FALSE	P18621	P18621 [87-96]		P18621; P18621-2; P18621-3	30668818	41575718	24272395	23612755	36429118	48930720	2	2	2	2	2	2	High	High	High	High	High	High	21.7	0	1204.64	FALSE	P18621 [87-96]		P18621; P18621-2; P18621-3
4699	[R].DDGVFVQEVTQNSPAAR.[T]	1	2	12		FALSE	Q09666	Q09666 [29-45]		Q09666-2; Q09666	2.01189e+06	1.89812e+06	1.90649e+06	960142	3.10338e+06	3.23834e+06	2	2	2	2	2	2	High	High	High	High	High	High	21.72	0	1832.88	FALSE	Q09666 [29-45]		Q09666-2; Q09666
4700	[K].VEDVSAVEIVGGATR.[I]	1	4	11		FALSE	Q92598	Q92598 [332-346]		Q92598-3; Q92598-2; Q92598-4; Q92598	1.70759e+06	668058	655532	193226	1.79878e+06	2.43486e+06	2	2	1	1	1	2	High	High	High	High	High	High	21.72	0	1501.79	FALSE	Q92598 [332-346]		Q92598-3; Q92598-2; Q92598-4; Q92598
4701	[R].YEEVSVSGFEEFHR.[A]	1	1	7		FALSE	Q9BRA2	Q9BRA2 [4-17]		Q9BRA2	1664224	1.67027e+06	1226851	556302	2.76382e+06	3.11321e+06	1	1	1	1	1	1	High	High	High	High	High	High	21.69	0	1714.77	FALSE	Q9BRA2 [4-17]		Q9BRA2
4702	[K].GQPLGPAGVQVSLR.[N]	1	4	4		FALSE	Q15155	Q15155 [139-152]		Q5JPE7; Q5JPE7-2; Q15155; P69849	664156				1.70011e+06	1.72728e+06	1				1	1	High	n/a	High	n/a	High	High	21.68	0	1378.78	FALSE	Q15155 [139-152]		Q5JPE7; Q5JPE7-2; Q15155; P69849
4703	[K].VIHGVINSFVHVEQYK.[K]	1	2	7		FALSE	Q13617	Q13617 [180-195]		Q13617; Q13617-2		289254	312191		3.23019e+06	2269428		1	1		2	1	High	High	Peak Found	High	High	High	21.66	0	1869	FALSE	Q13617 [180-195]		Q13617; Q13617-2
4704	[R].TTWDRPEPLPPGWER.[R]	1	3	20		FALSE	Q96J02	Q96J02 [352-366]		Q96J02-3; Q96J02-2; Q96J02	901825	1.56724e+06	692007	977800	3021135	3.88623e+06	1	1	1	1	1	1	High	High	High	High	High	High	21.71	1	1836.9	FALSE	Q96J02 [352-366]		Q96J02-3; Q96J02-2; Q96J02
4705	[K].YTGYGNAAGLLAAR.[G]	1	8	3		FALSE	Q9NPQ8-4	Q9NPQ8-4 [409-422]		Q9NVN3-1; Q9NPQ8-3; Q9NVN3-3; Q9NPQ8-4; Q9NVN3-4; Q9NPQ8-2; Q9NPQ8; Q9NVN3													High	n/a	High	High	n/a	n/a		0	1397.72	FALSE	Q9NPQ8-4 [409-422]		Q9NVN3-1; Q9NPQ8-3; Q9NVN3-3; Q9NPQ8-4; Q9NVN3-4; Q9NPQ8-2; Q9NPQ8; Q9NVN3
4706	[R].LVARPEPATGYTLEFR.[S]	1	1	12		FALSE	Q16658	Q16658 [202-217]		Q16658	7.19275e+06	3.0889e+06	4165553		7.80275e+06	6.9062e+06	1	1	1		2	2	High	High	High	High	High	High	21.71	1	1819.97	FALSE	Q16658 [202-217]		Q16658
4707	[R].NPYTIFHQALK.[N]	1	1	4		FALSE	Q9Y2R9	Q9Y2R9 [140-150]		Q9Y2R9	954584	912881	466920	451279	1.00034e+06	1.48665e+06	1	1	1	1	1	1	High	High	Peak Found	High	Peak Found	High	21.68	0	1331.71	FALSE	Q9Y2R9 [140-150]		Q9Y2R9
4708	[K].GLSEDTTEETLKESFDGSVR.[A]	1	1	8		FALSE	P19338	P19338 [578-597]		P19338	3.56872e+06	1.49839e+06	1.88678e+06		3.52079e+06		1	1	1		1		High	High	High	n/a	High	High	21.74	1	2200.03	FALSE	P19338 [578-597]		P19338
4709	[K].VESEIKVPDVELK.[S]	1	1	5		FALSE	Q09666	Q09666 [843-855]		Q09666	2.04706e+06	1.38721e+06	1.49178e+06	1.00852e+06	2857930	2581163	1	1	1	1	1	1	High	High	High	Peak Found	High	High	21.74	1	1484.82	FALSE	Q09666 [843-855]		Q09666
4710	[K].AHGPGLEGGLVGKPAEFTIDTK.[G]	2	9	10		FALSE	O75369-8; O75369	O75369-8 [1045-1066]; O75369 [1045-1066]		O75369-9; O75369-5; O75369-2; O75369-8; O75369-7; O75369-4; O75369-6; O75369; O75369-3	2.09748e+06	1226898	1.08292e+06		2.21595e+06	2.07529e+06	1	1	1		1	1	High	High	High	High	High	High	21.72	1	2194.15	FALSE	O75369-8 [1045-1066]; O75369 [1045-1066]		O75369-9; O75369-5; O75369-2; O75369-8; O75369-7; O75369-4; O75369-6; O75369; O75369-3
4711	[R].LQVLHPFDPEQR.[K]	1	2	6		FALSE	Q9H000	Q9H000 [198-209]		Q9H000; Q9H000-2	812080	789171	643242	421519	1.81606e+06	2.62681e+06	1	1	1	1	1	1	High	High	High	High	Peak Found	High	21.71	0	1478.78	FALSE	Q9H000 [198-209]		Q9H000; Q9H000-2
4712	[R].SEVTFLAPVTRPDK.[V]	1	1	6		FALSE	Q96GK7	Q96GK7 [94-107]		Q96GK7		670343	470442			2.02247e+06		1	1			1	High	High	High	High	High	High	21.72	1	1559.84	FALSE	Q96GK7 [94-107]		Q96GK7
4713	[K].TDTESELDLISR.[L]	1	1	5		FALSE	P11586	P11586 [761-772]		P11586	2.42908e+06	1.66323e+06	1.59506e+06	730744	5.17764e+06	5.28339e+06	1	1	1	1	1	1	High	High	Peak Found	High	High	High	21.74	0	1378.67	FALSE	P11586 [761-772]		P11586
4714	[K].WGDESVPGSPFK.[V]	1	2	10		FALSE	Q14315	Q14315 [2710-2721]		Q14315-2; Q14315	2710106	1.27721e+06	2.29731e+06	1.19726e+06	6001196	7138255	1	1	1	1	1	1	High	Peak Found	High	High	High	High	21.74	0	1305.61	FALSE	Q14315 [2710-2721]		Q14315-2; Q14315
4715	[R].AHQVVEDGYEFFAK.[R]	4	6	12		FALSE	P62136; P36873; P62136-3; P62140	P62136 [247-260]; P36873 [247-260]; P62136-3 [203-216]; P62140 [246-259]		P62136; P36873; P62136-2; P36873-2; P62136-3; P62140	9.58489e+06	8.774e+06	7.04763e+06	5.24485e+06	15741279	22218396	2	2	2	2	2	2	High	High	High	High	High	High	21.74	0	1639.78	FALSE	P62136 [247-260]; P36873 [247-260]; P62136-3 [203-216]; P62140 [246-259]		P62136; P36873; P62136-2; P36873-2; P62136-3; P62140
4716	[K].VFEVMLATDR.[S]	1	2	6	1xOxidation [M5(100)]	FALSE	P22061	P22061 [28-37]		P22061; P22061-2	1.01921e+06			443724	1.42834e+06		1			1	1		High	High	High	High	High	High	21.73	0	1196.6	FALSE	P22061 [28-37]		P22061; P22061-2
4717	[K].PHSEAGTAFIQTQQLHAAMADTFLEHMCR.[L]	1	2	3	1xCarbamidomethyl [C28]; 2xOxidation [M19(100); M27(100)]	FALSE	P14618	P14618 [4-32]		P14618-2; P14618													High	n/a	n/a	n/a	High	High		0	3330.51	FALSE	P14618 [4-32]		P14618-2; P14618
4718	[K].AALAHPFFQDVTKPVPHLR.[L]	1	2	7		FALSE	P24941	P24941 [279-297]		P24941; P24941-2	654266	540753		276277	1.58938e+06	1.71885e+06	1	1		1	1	1	Peak Found	High	High	Peak Found	High	High	21.69	1	2144.18	FALSE	P24941 [279-297]		P24941; P24941-2
4719	[R].VIISAPSADAPMFVMGVNHEK.[Y]	1	2	8		FALSE	P04406	P04406 [119-139]		P04406-2; P04406	7.64347e+06	2.16913e+06	3.79042e+06	1.00982e+06	12286369	8923318	1	1	1	1	1	1	High	High	High	High	High	High	26.23	0	2213.11	FALSE	P04406 [119-139]		P04406-2; P04406
4720	[R].VIISAPSADAPMFVMGVNHEK.[Y]	1	2	20	1xOxidation [M12(100)]	FALSE	P04406	P04406 [119-139]		P04406-2; P04406	4.62024e+07	1.48111e+07	2.23542e+07	5.90027e+06	4.36602e+07	3.21785e+07	2	2	2	1	2	2	High	High	High	High	High	High	23.86	0	2229.1	FALSE	P04406 [119-139]		P04406-2; P04406
4721	[R].VIISAPSADAPMFVMGVNHEK.[Y]	1	2	22	2xOxidation [M12(100); M15(100)]	FALSE	P04406	P04406 [119-139]		P04406-2; P04406	1.09397e+08	4.44191e+07	5.61773e+07	1.68094e+07	7.94297e+07	49176831	3	2	2	2	3	2	High	High	High	High	High	High	21.8	0	2245.1	FALSE	P04406 [119-139]		P04406-2; P04406
4722	[R].LPDGTSLTQTFR.[A]	1	2	7		FALSE	Q04323	Q04323 [220-231]		Q04323; Q04323-2	1.54527e+06	1.10959e+06	848758	721744	6011024	9934511	1	1	1	1	1	1	High	High	High	High	High	High	21.76	0	1335.69	FALSE	Q04323 [220-231]		Q04323; Q04323-2
4723	[K].TITLEVEPSDTIENVKAK.[I]	3	4	9		FALSE	P62987; P62979; P0CG47	P62987 [12-29]; P62979 [12-29]; P0CG47 [12-29]; [88-105]; [164-181]		P62987; P62979; P0CG47; P0CG48	1.41611e+06	1.49474e+06	1.36249e+06	1.15441e+06	3.89255e+06	6.04609e+06	1	1	1	1	1	1	High	High	High	High	High	High	21.75	1	1987.06	FALSE	P62987 [12-29]; P62979 [12-29]; P0CG47 [12-29]; [88-105]; [164-181]		P62987; P62979; P0CG47; P0CG48
4724	[K].TITLEVEPSDTIENVKAK.[I]	3	4	16	1xGG [K16(100)]	TRUE	P62987; P62979; P0CG47	P62987 [12-29]; P62979 [12-29]; P0CG47 [12-29]; [88-105]; [164-181]		P62987; P62979; P0CG47; P0CG48	5.16181e+06	6.21016e+06	3557705	3.18863e+06	2.39672e+07	34288391	1	1	1	1	2	2	High	High	High	High	High	High	21.8	1	2101.1	FALSE	P62987 [12-29]; P62979 [12-29]; P0CG47 [12-29]; [88-105]; [164-181]		P62987; P62979; P0CG47; P0CG48
4725	[R].WLSTHDPNITWSTR.[S]	1	2	11		FALSE	Q86TG7-4	Q86TG7-4 [524-537]		Q86TG7-4; Q86TG7	920305	941853	1.12197e+06	997328	4.28597e+06	6.67247e+06	1	1	1	1	1	1	High	High	High	High	High	High	21.74	0	1713.83	FALSE	Q86TG7-4 [524-537]		Q86TG7-4; Q86TG7
4726	[R].FSGWYDADLSPAGHEEAK.[R]	1	1	11		FALSE	P18669	P18669 [22-39]		P18669	9019287	2.48683e+06	4.13184e+06	876374	7.17658e+06	3017149	1	1	1	1	2	1	High	High	High	High	High	High	21.78	0	1979.88	FALSE	P18669 [22-39]		P18669
4727	[R].DISSSLNSLADSNAR.[E]	1	1	2		FALSE	O94776	O94776 [50-64]		O94776													High	n/a	n/a	n/a	n/a	High		0	1549.75	FALSE	O94776 [50-64]		O94776
4728	[R].DNLTLWTSDMQGDGEEQNK.[E]	1	2	12	1xOxidation [M10(100)]	FALSE	P62258	P62258 [226-244]		P62258-2; P62258	2.6347e+06	685374	1.45802e+06		1.30026e+06		2	1	2		1		High	High	High	High	High	High	21.76	0	2196.93	FALSE	P62258 [226-244]		P62258-2; P62258
4729	[R].AVIYNPATQADWTAK.[K]	1	5	6		FALSE	P35580	P35580 [19-33]		P35580-2; P35580; P35580-5; P35580-3; P35580-4	1.40216e+06		546930	1.27493e+06	3.11341e+06	3.59386e+06	1		1	1	1	1	High	High	High	High	High	High	21.77	0	1648.83	FALSE	P35580 [19-33]		P35580-2; P35580; P35580-5; P35580-3; P35580-4
4730	[R].LHHVSSLAWLDEHTLVTTSHDASVK.[E]	1	2	8		FALSE	O75083	O75083 [576-600]		O75083-3; O75083	2.9456e+06	669722	1.52328e+06		5.46663e+06	8.03168e+06	2	1	2		2	2	High	High	High	n/a	High	High	21.73	0	2783.41	FALSE	O75083 [576-600]		O75083-3; O75083
4731	[K].SECLNNIGDSSPLIR.[A]	1	2	3	1xCarbamidomethyl [C3]	FALSE	Q92973	Q92973 [101-115]		Q92973; Q92973-2					1.13291e+06	1.21499e+06					1	1	High	n/a	n/a	n/a	High	High	21.79	0	1674.81	FALSE	Q92973 [101-115]		Q92973; Q92973-2
4732	[K].VEESSWLIEDGK.[V]	1	1	5		FALSE	Q9Y266	Q9Y266 [228-239]		Q9Y266													High	Peak Found	High	Peak Found	High	High	21.71	0	1391.67	FALSE	Q9Y266 [228-239]		Q9Y266
4733	[K].AAQYQVNQAAAAQAAATAAAMTQSAVK.[S]	1	1	11	1xOxidation [M21(100)]	FALSE	Q9NR56	Q9NR56 [249-275]		Q9NR56				613604						1			High	High	High	High	High	High	21.72	0	2622.29	FALSE	Q9NR56 [249-275]		Q9NR56
4734	[K].QTIGNSCGTIGLIHAVANNQDK.[L]	1	1	3	1xCarbamidomethyl [C7]	FALSE	P09936	P09936 [84-105]		P09936	4.45932e+06						1						High	High	n/a	n/a	High	n/a	21.74	0	2311.15	FALSE	P09936 [84-105]		P09936
4735	[R].DEFTNTCPSDKEVEIAYSDVAK.[R]	1	1	6	1xCarbamidomethyl [C7]	FALSE	Q9Y696	Q9Y696 [228-249]		Q9Y696	1.61552e+06	716482			3.19344e+06	3.41324e+06	1	1			1	1	High	High	n/a	High	High	High	21.78	1	2518.13	FALSE	Q9Y696 [228-249]		Q9Y696
4736	[R].TVLDPVTGDLSDTR.[T]	1	1	5		FALSE	Q15393	Q15393 [677-690]		Q15393													High	High	High	Peak Found	High	High	21.61	0	1488.75	FALSE	Q15393 [677-690]		Q15393
4737	[R].DASLMVTNDGATILK.[N]	1	2	5	1xOxidation [M5(100)]	FALSE	P78371	P78371 [58-72]		P78371-2; P78371	3.22914e+06	1.62514e+06	1.50415e+06		2726837		1	1	1		1		High	High	High	n/a	High	High	21.78	0	1564.79	FALSE	P78371 [58-72]		P78371-2; P78371
4738	[K].VTSEELHYFVQNHFTSAR.[M]	1	1	10		FALSE	P22695	P22695 [200-217]		P22695	1.87792e+06	524344	955152		1.14324e+06	3.63106e+06	2	1	1		1	2	High	High	High	High	High	High	21.76	0	2165.04	FALSE	P22695 [200-217]		P22695
4739	[R].ELDTVTLEDIKEHVK.[Q]	1	1	10		FALSE	O43242	O43242 [66-80]		O43242	1.33769e+06	1.25738e+06			4.4676e+06	3.88005e+06	2	2			2	1	High	High	High	High	High	High	21.78	1	1768.93	FALSE	O43242 [66-80]		O43242
4740	[K].AVTDFTSEVTYDPAGR.[A]	1	1	4		FALSE	Q9UGM6	Q9UGM6 [254-269]		Q9UGM6													High	High	n/a	n/a	High	High		0	1728.81	FALSE	Q9UGM6 [254-269]		Q9UGM6
4741	[K].LHNMIVDLDNVVK.[K]	1	4	4	1xOxidation [M4(100)]	FALSE	Q16891-2	Q16891-2 [320-332]		Q16891-4; Q16891-2; Q16891-3; Q16891	763045	502041	423295	351885	1.19095e+06	2188117	1	1	1	1	1	1	High	High	High	Peak Found	High	Peak Found	21.85	0	1525.8	FALSE	Q16891-2 [320-332]		Q16891-4; Q16891-2; Q16891-3; Q16891
4742	[R].AFGPGLEGGLVNK.[A]	1	2	10		FALSE	Q14315	Q14315 [1355-1367]		Q14315-2; Q14315													High	High	High	High	High	High	21.7	0	1258.68	FALSE	Q14315 [1355-1367]		Q14315-2; Q14315
4743	[K].NYTDEAIETDDLTIK.[L]	2	2	14		FALSE	O14818-2; O14818	O14818-2 [105-119]; O14818 [175-189]		O14818-2; O14818	10887688	11554686	5.90774e+06	5297386	8.33492e+07	1.18179e+08	1	1	1	1	2	2	High	High	High	High	High	High	21.79	0	1740.82	FALSE	O14818-2 [105-119]; O14818 [175-189]		O14818-2; O14818
4744	[R].TTYLVLDEADR.[M]	1	2	7		FALSE	P17844	P17844 [242-252]		P17844-2; P17844	7526714	6112741	4739343	4577113	19303460	24473206	1	1	1	1	1	1	High	High	High	High	High	High	21.73	0	1295.65	FALSE	P17844 [242-252]		P17844-2; P17844
4745	[K].IFVGGLNPEATEEK.[I]	1	2	6		FALSE	Q99729-3	Q99729-3 [156-169]		Q99729-3; Q99729-2	4.03142e+06	3.19885e+06	2.47852e+06	1.55974e+06	4.88416e+06	5.14767e+06	1	1	1	1	1	1	High	High	High	High	High	High	21.79	0	1503.77	FALSE	Q99729-3 [156-169]		Q99729-3; Q99729-2
4746	[M].AAAAAAAAAAGAAGGR.[G]	1	2	6	1xAcetyl [N-Term]	FALSE	Q86U42	Q86U42 [2-17]	Q86U42 1xAcetyl [N-Term]	Q86U42; Q86U42-2	1.7306e+06	1.10601e+06		520309	1137477		1	1		1	1		High	High	n/a	Peak Found	High	High	21.79	0	1240.64	FALSE	Q86U42 [2-17]	Q86U42 1xAcetyl [N-Term]	Q86U42; Q86U42-2
4747	[K].IGGDAATTVNNSTPDFGFGGQK.[R]	1	1	10		FALSE	Q92945	Q92945 [88-109]		Q92945	962307						1						High	High	High	n/a	High	High	21.79	0	2154.01	FALSE	Q92945 [88-109]		Q92945
4748	[R].TLTIVDTGIGMTK.[A]	3	4	30		FALSE	P07900; P08238; Q58FG1	P07900 [88-100]; P08238 [83-95]; Q58FG1 [28-40]		P07900-2; P07900; P08238; Q58FG1	9.10262e+06	3597534	5171885	1.55132e+06	14853713	12375302	2	2	2	2	2	2	High	High	High	High	High	High	23.97	0	1349.73	FALSE	P07900 [88-100]; P08238 [83-95]; Q58FG1 [28-40]		P07900-2; P07900; P08238; Q58FG1
4749	[R].TLTIVDTGIGMTK.[A]	3	4	56	1xOxidation [M11(100)]	FALSE	P07900; P08238; Q58FG1	P07900 [88-100]; P08238 [83-95]; Q58FG1 [28-40]		P07900-2; P07900; P08238; Q58FG1	6.15385e+07	28807324	3.66703e+07	1.21621e+07	6.73655e+07	4.40919e+07	3	3	4	4	3	3	High	High	High	High	High	High	21.77	0	1365.73	FALSE	P07900 [88-100]; P08238 [83-95]; Q58FG1 [28-40]		P07900-2; P07900; P08238; Q58FG1
4750	[K].DPVEIQTLVNK.[A]	1	1	6		FALSE	Q9HD34	Q9HD34 [48-58]		Q9HD34	675190	1.12656e+06		484513			1	1		1			High	High	High	High	High	High	21.77	0	1255.69	FALSE	Q9HD34 [48-58]		Q9HD34
4751	[R].TEPTAQQNLALQLAEK.[L]	1	3	10		FALSE	Q99613	Q99613 [847-862]		Q99613-2; B5ME19; Q99613	1.24463e+06		896004		2.31259e+06	2015323	1		1		1	1	High	High	High	High	High	High	21.81	0	1754.93	FALSE	Q99613 [847-862]		Q99613-2; B5ME19; Q99613
4752	[R].IIEDGDGAGAGTTVNNLEETPVIENR.[S]	1	3	3		FALSE	Q15154-2	Q15154-2 [1491-1516]		Q15154-4; Q15154-2; Q15154													High	n/a	High	High	n/a	n/a		0	2684.3	FALSE	Q15154-2 [1491-1516]		Q15154-4; Q15154-2; Q15154
4753	[K].LLGHEVEDVIIK.[C]	1	2	8		FALSE	Q92900	Q92900 [456-467]		Q92900-2; Q92900	703059		511887		2.03036e+06	2.48314e+06	1		1		1	1	High	High	High	High	High	High	21.75	0	1364.78	FALSE	Q92900 [456-467]		Q92900-2; Q92900
4754	[R].DSSTSPGDYVLSVSENSR.[V]	1	2	3		FALSE	P46108	P46108 [39-56]		P46108; P46108-2	827734						1						High	High	n/a	n/a	High	n/a	21.79	0	1899.86	FALSE	P46108 [39-56]		P46108; P46108-2
4755	[K].EQFLDGDGWTSR.[W]	1	1	6		FALSE	P27797	P27797 [25-36]		P27797	8625209	2.87002e+06	4528424	1.36196e+06	6111048	3.83307e+06	1	1	1	1	1	1	High	High	High	High	High	High	21.83	0	1410.63	FALSE	P27797 [25-36]		P27797
4756	[K].LSGSNPYTTVTPQIINSK.[W]	1	3	4		FALSE	O43707	O43707 [605-622]		O43707-3; O43707-2; O43707	631382				674960		1				1		High	n/a	High	n/a	High	High	21.82	0	1920.01	FALSE	O43707 [605-622]		O43707-3; O43707-2; O43707
4757	[K].LPNLTHLNLSGNK.[L]	1	2	11		FALSE	Q92688	Q92688 [87-99]		Q92688; Q92688-2	3.01481e+06		1873904	579553	3.42131e+06		1		1	1	1		High	High	High	High	High	High	21.82	0	1420.79	FALSE	Q92688 [87-99]		Q92688; Q92688-2
4758	[K].NPEQVDLYQFMAK.[D]	1	1	7	1xOxidation [M11(100)]	FALSE	P56192	P56192 [542-554]		P56192	1.05763e+06	697424			2.40412e+06	3.15882e+06	1	1			1	1	High	High	High	High	High	High	21.81	0	1598.75	FALSE	P56192 [542-554]		P56192
4759	[R].SVDALDDLTPPSTAESGSR.[S]	2	6	7		FALSE	Q86X29; Q86X29-3	Q86X29 [493-511]; Q86X29-3 [473-491]		Q86X29; Q86X29-4; Q86X29-3; Q86X29-2; Q86X29-6; Q86X29-5	427934	668671	413056	263883	1.12912e+06	1.14179e+06	1	1	1	1	1	1	High	High	High	High	High	High	21.78	0	1917.9	FALSE	Q86X29 [493-511]; Q86X29-3 [473-491]		Q86X29; Q86X29-4; Q86X29-3; Q86X29-2; Q86X29-6; Q86X29-5
4760	[R].TLMNLGGLAVAR.[D]	1	2	6		FALSE	P37802	P37802 [128-139]		P37802; P37802-2	2929340		1.82098e+06	558375	3.51509e+06	2294931	1		1	1	1	1	High	High	High	High	High	High	25.82	0	1215.69	FALSE	P37802 [128-139]		P37802; P37802-2
4761	[R].TLMNLGGLAVAR.[D]	1	2	14	1xOxidation [M3(100)]	FALSE	P37802	P37802 [128-139]		P37802; P37802-2	5.91784e+06	2573022	3243841	1100539	4615462	3166229	1	1	1	1	1	1	High	High	High	High	High	High	21.86	0	1231.68	FALSE	P37802 [128-139]		P37802; P37802-2
4762	[K].VIPATDLSEQISTAGTEASGTGNMK.[F]	1	2	6	1xOxidation [M24(100)]	FALSE	P06737	P06737 [657-681]		P06737-2; P06737	2.21151e+06				3.38923e+06	3702049	1				1	1	High	High	High	High	High	High	21.84	0	2494.2	FALSE	P06737 [657-681]		P06737-2; P06737
4763	[K].KSDIDEIVLVGGSTR.[I]	1	1	16		FALSE	P11021	P11021 [353-367]		P11021	7836830	4.97496e+06	4.21072e+06	2.54194e+06	16399995	1.82836e+07	2	2	2	2	2	2	High	High	High	High	High	High	21.76	1	1588.85	FALSE	P11021 [353-367]		P11021
4764	[K].HYQFASGAFLHIK.[E]	1	3	6		FALSE	Q8WUM4	Q8WUM4 [152-164]		Q8WUM4-3; Q8WUM4-2; Q8WUM4	1.84959e+06	1.47686e+06	1.34077e+06	756779	3.55411e+06	4810893	1	1	1	1	1	1	High	High	High	High	High	High	21.8	0	1518.79	FALSE	Q8WUM4 [152-164]		Q8WUM4-3; Q8WUM4-2; Q8WUM4
4765	[M].AAGTSSYWEDLRK.[Q]	1	1	3	1xAcetyl [N-Term]	FALSE	O95249	O95249 [2-14]	O95249 1xAcetyl [N-Term]	O95249	572860	325970					1	1					High	Peak Found	n/a	n/a	High	High	21.79	1	1525.73	FALSE	O95249 [2-14]	O95249 1xAcetyl [N-Term]	O95249
4766	[K].LECSEELGDLVK.[ST]	1	4	1	1xCarbamidomethyl [C3]	FALSE	Q00610	Q00610 [457-468]		Q00610; P53675-2; P53675; Q00610-2													Peak Found	Peak Found	Peak Found	Peak Found	High	Peak Found	21.71	0	1391.67	FALSE	Q00610 [457-468]		Q00610; P53675-2; P53675; Q00610-2
4767	[K].IGEHTPSALAIMENANVLAR.[Y]	1	2	8		FALSE	P04075	P04075 [154-173]		P04075; P04075-2	3.91392e+06	1.73867e+06	1.99684e+06	595117	4.62072e+06	2.86453e+06	1	1	1	1	1	1	High	High	High	High	High	High	27.33	0	2107.1	FALSE	P04075 [154-173]		P04075; P04075-2
4768	[K].IGEHTPSALAIMENANVLAR.[Y]	1	2	24	1xOxidation [M12(100)]	FALSE	P04075	P04075 [154-173]		P04075; P04075-2	1.833e+07	4.2524e+06	5508587	1.85819e+06	8.25617e+06	5563115	3	1	1	1	2	1	High	High	High	High	High	High	21.93	0	2123.09	FALSE	P04075 [154-173]		P04075; P04075-2
4769	[K].IGNPVPYNEGLGQPQVAPPAPAASPAASSR.[P]	1	1	7		FALSE	P27694	P27694 [112-141]		P27694		585187						1					High	High	High	High	n/a	High	21.8	0	2913.49	FALSE	P27694 [112-141]		P27694
4770	[K].YQAIFDNTTSLTDK.[H]	1	2	3		FALSE	Q13546	Q13546 [572-585]		Q13546; Q13546-2													High	n/a	n/a	n/a	High	High		0	1616.78	FALSE	Q13546 [572-585]		Q13546; Q13546-2
4771	[K].KFYPLEIDYGQDEEAVKK.[L]	1	1	4		FALSE	P09874	P09874 [637-654]		P09874						1.56337e+06						1	High	n/a	High	n/a	High	High	21.77	2	2172.09	FALSE	P09874 [637-654]		P09874
4772	[R].NVPVAALPVTQQMTEMSISR.[E]	1	1	2	2xOxidation [M13(100); M16(100)]	FALSE	O76080	O76080 [89-108]		O76080						1614155						1	n/a	n/a	n/a	n/a	High	High	21.85	0	2204.1	FALSE	O76080 [89-108]		O76080
4773	[R].CEGINISGNFYR.[N]	1	1	6	1xCarbamidomethyl [C1]	FALSE	P40429	P40429 [38-49]		P40429	5.40361e+06	5225297	3.70032e+06	2.58079e+06	19200916	25768556	1	1	1	1	1	1	High	High	High	High	High	High	21.79	0	1429.65	FALSE	P40429 [38-49]		P40429
4774	[K].AYAALAALEK.[L]	1	7	6		FALSE	Q12906-7	Q12906-7 [582-591]		Q12906; Q12906-5; Q12906-7; Q12906-6; Q12906-4; Q12906-2; Q12906-3	2.24257e+06	1.64852e+06	1.16991e+06	979841	2.7259e+06	3.8753e+06	1	1	1	1	1	1	High	High	High	High	High	High	21.83	0	1020.57	FALSE	Q12906-7 [582-591]		Q12906; Q12906-5; Q12906-7; Q12906-6; Q12906-4; Q12906-2; Q12906-3
4775	[K].IDVGFVYDEPGHAVMR.[K]	1	7	6	1xOxidation [M15(100)]	FALSE	Q9NZM1	Q9NZM1 [282-297]		Q9NZM1-8; Q9NZM1; Q9NZM1-6; Q9NZM1-2; Q9NZM1-7; Q9NZM1-5; Q9NZM1-3	1.89775e+06	859100	945116	478239	3.30802e+06	3.42082e+06	1	1	1	1	1	1	High	High	High	Peak Found	High	High	21.83	0	1820.86	FALSE	Q9NZM1 [282-297]		Q9NZM1-8; Q9NZM1; Q9NZM1-6; Q9NZM1-2; Q9NZM1-7; Q9NZM1-5; Q9NZM1-3
4776	[R].VIGLSSDLQQVGGASAR.[I]	1	1	11		FALSE	O00303	O00303 [262-278]		O00303	1.57557e+06		1.06747e+06		3.01722e+06	3.7143e+06	1		1		1	1	High	High	High	High	High	High	21.85	0	1657.89	FALSE	O00303 [262-278]		O00303
4777	[K].DDANNDPQWSEEQLIAAK.[F]	1	2	10		FALSE	P22234	P22234 [132-149]		P22234; P22234-2	2.22041e+06		1.14381e+06		1.9855e+06		2		2		1		High	High	High	High	High	High	21.86	0	2043.93	FALSE	P22234 [132-149]		P22234; P22234-2
4778	[R].MLLAHVDLIEK.[L]	1	1	5	1xOxidation [M1(100)]	FALSE	P62875	P62875 [48-58]		P62875	1.06604e+06	1.12838e+06	612978	449668	2.00966e+06	3.28368e+06	1	1	1	1	1	1	High	High	Peak Found	High	Peak Found	High	21.83	0	1297.72	FALSE	P62875 [48-58]		P62875
4779	[R].IETLDPALIRPGR.[I]	1	2	15		FALSE	P62191	P62191 [334-346]		P62191-2; P62191	1.09502e+07	11253694	6.29772e+06	6.50415e+06	68197562	105900084	2	2	2	2	2	2	High	High	Peak Found	High	High	High	21.89	1	1450.84	FALSE	P62191 [334-346]		P62191-2; P62191
4780	[R].ELAVQIYEEAR.[K]	1	5	10		FALSE	O00571	O00571 [277-287]		O00571; O00571-2; O15523-3; O15523-2; O15523													High	High	High	High	High	High	21.83	0	1320.68	FALSE	O00571 [277-287]		O00571; O00571-2; O15523-3; O15523-2; O15523
4781	[R].STPAITLESPDIK.[Y]	1	3	3		FALSE	P00387	P00387 [30-42]		P00387-3; P00387-2; P00387	1.36803e+06	1.22501e+06	707860	264294		1.36863e+06	1	1	1	1		1	High	Peak Found	Peak Found	Peak Found	High	High	21.85	0	1371.74	FALSE	P00387 [30-42]		P00387-3; P00387-2; P00387
4782	[K].TVQTAAANAASTAASSAAQNAFK.[G]	1	1	5		FALSE	O15126	O15126 [312-334]		O15126	559766				1.13646e+06	1.16951e+06	1				1	1	High	High	High	n/a	High	High	21.84	0	2152.06	FALSE	O15126 [312-334]		O15126
4783	[K].IADFGWSVHAPSSR.[R]	1	1	5		FALSE	O14965	O14965 [272-285]		O14965	614942				3099896	2.77421e+06	1				1	1	High	High	n/a	High	High	High	21.82	0	1529.75	FALSE	O14965 [272-285]		O14965
4784	[K].ELGLDEGVDSLK.[A]	1	1	5		FALSE	Q8WXX5	Q8WXX5 [206-217]		Q8WXX5	984429		497971		1.01094e+06	922593	1		1		1	1	High	High	High	n/a	High	High	21.85	0	1274.65	FALSE	Q8WXX5 [206-217]		Q8WXX5
4785	[M].ADKMDMSLDDIIK.[L]	1	1	13	1xAcetyl [N-Term]; 2xOxidation [M4(100); M6(100)]	FALSE	Q86V81	Q86V81 [2-14]	Q86V81 1xAcetyl [N-Term]	Q86V81	13931258	2.44584e+07	1.26759e+07	1.16636e+07	15007831	20184256	1	2	2	2	1	1	High	High	High	High	High	High	21.91	1	1568.72	FALSE	Q86V81 [2-14]	Q86V81 1xAcetyl [N-Term]	Q86V81
4786	[R].CELLYEGPPDDEAAMGIK.[S]	1	1	1	1xCarbamidomethyl [C1]	FALSE	P13639	P13639 [369-386]		P13639													n/a	n/a	n/a	n/a	High	n/a		0	2007.9	FALSE	P13639 [369-386]		P13639
4787	[R].CELLYEGPPDDEAAMGIK.[S]	1	1	17	1xCarbamidomethyl [C1]; 1xOxidation [M15(100)]	FALSE	P13639	P13639 [369-386]		P13639	3704197	1.93016e+06	1.9853e+06	278613	4.00073e+06	2.83111e+06	2	2	2	1	2	1	High	High	High	High	High	High	21.9	0	2023.9	FALSE	P13639 [369-386]		P13639
4788	[K].VAPSAVLGPNVSIGK.[G]	1	2	4		FALSE	Q96IJ6	Q96IJ6 [295-309]		Q96IJ6-2; Q96IJ6													High	n/a	High	n/a	High	High		0	1408.82	FALSE	Q96IJ6 [295-309]		Q96IJ6-2; Q96IJ6
4789	[R].LIEQEEYLNVQVK.[E]	1	2	4		FALSE	Q9NTJ3	Q9NTJ3 [828-840]		Q9NTJ3; Q9NTJ3-2													High	n/a	High	n/a	High	High		0	1604.85	FALSE	Q9NTJ3 [828-840]		Q9NTJ3; Q9NTJ3-2
4790	[R].MVIITGPPEAQFK.[A]	2	10	1	1xOxidation [M1(100)]	FALSE	Q9NZI8; Q9Y6M1	Q9NZI8 [453-465]; Q9Y6M1 [475-487]		Q9NZI8; Q9Y6M1; Q9Y6M1-5; Q9Y6M1-1; O00425-2; Q9Y6M1-3; Q9NZI8-2; O00425; Q9Y6M1-4; Q9Y6M1-6													High	n/a	n/a	n/a	n/a	n/a		0	1446.77	FALSE	Q9NZI8 [453-465]; Q9Y6M1 [475-487]		Q9NZI8; Q9Y6M1; Q9Y6M1-5; Q9Y6M1-1; O00425-2; Q9Y6M1-3; Q9NZI8-2; O00425; Q9Y6M1-4; Q9Y6M1-6
4791	[K].IVEIPFNSTNK.[Y]	1	4	5		FALSE	P05023	P05023 [477-487]		P05023-2; P05023; P05023-4; P05023-3													High	High	Peak Found	High	High	High	21.83	0	1261.68	FALSE	P05023 [477-487]		P05023-2; P05023; P05023-4; P05023-3
4792	[K].DHQYQFLEDAVR.[N]	1	2	12		FALSE	Q13263	Q13263 [239-250]		Q13263; Q13263-2	4.20607e+06	2987060	2.64978e+06	1.26926e+06	4719232	5.03926e+06	2	2	2	1	1	1	High	High	High	High	High	High	21.87	0	1520.71	FALSE	Q13263 [239-250]		Q13263; Q13263-2
4793	[R].GLEYLYLNVHDEDRDDQTR.[C]	1	1	7		FALSE	Q9Y6G9	Q9Y6G9 [98-116]		Q9Y6G9	945911			256960		1.61991e+06	1			1		1	High	High	High	Peak Found	High	High	21.84	1	2351.09	FALSE	Q9Y6G9 [98-116]		Q9Y6G9
4794	[R].GDLGIEIPAEK.[V]	1	5	16		FALSE	P14618	P14618 [295-305]		P30613-2; P14618-2; P14618-3; P14618; P30613	37318080	27614612	25254774	15148271	60464116	64550196	1	1	1	1	1	1	High	High	High	High	High	High	21.92	0	1141.61	FALSE	P14618 [295-305]		P30613-2; P14618-2; P14618-3; P14618; P30613
