## Supplementary Table S3 for "Targeting the COP9 signalosome overcomes platinum resistance in ovarian cancer through two distinct genome stability mechanisms" (part 5 of 16)

### Sheet: Peptides (continued)
Num	Annotated Sequence	# Protein Groups	# Proteins	# PSMs	Modifications	Ubiquitin Modification	Master Protein Accessions	Positions in Master Proteins	Modifications in Master Proteins	Protein Accessions	Abundance: 25-17	Abundance: 25-18	Abundance: 25-19	Abundance: 25-20	Abundance: 25-21	Abundance: 25-22	Abundance Count: 25-17	Abundance Count: 25-18	Abundance Count: 25-19	Abundance Count: 25-20	Abundance Count: 25-21	Abundance Count: 25-22	Found in Sample: 25-17	Found in Sample: 25-18	Found in Sample: 25-19	Found in Sample: 25-20	Found in Sample: 25-21	Found in Sample: 25-22	Top Apex RT [min]	# Missed Cleavages	Theo. MH+ [Da]	Contaminant	Positions in Master Proteins	Modifications in Master Proteins	Protein Accessions
4795	[R].GAMPPAPVPAGTPAPPGPATMMPDGTLGLTPPTTER.[F]	1	2	41	3xOxidation [M3(100); M21(100); M22(100)]	FALSE	Q15233	Q15233 [399-434]		Q15233; Q15233-2	1.16192e+07	19873896	10136449	1.47908e+07	2.97966e+07	5.10014e+07	2	2	2	2	3	3	High	High	High	High	High	High	23.27	0	3499.69	FALSE	Q15233 [399-434]		Q15233; Q15233-2
4796	[K].LPIQEFHLSR.[I]	1	2	4		FALSE	P39748	P39748 [202-211]		P39748; P39748-2	333149	457907	400513	222748	732121	1.16915e+06	1	1	1	1	1	1	High	High	High	Peak Found	High	Peak Found	21.86	0	1239.68	FALSE	P39748 [202-211]		P39748; P39748-2
4797	[R].VLTTGYWPTQSATPK.[C]	1	3	9		FALSE	Q13618	Q13618 [507-521]		Q13618; Q13618-3; Q13618-2				770337						1			High	High	High	High	High	High	21.85	0	1649.85	FALSE	Q13618 [507-521]		Q13618; Q13618-3; Q13618-2
4798	[K].HGYIGEFEIIDDHR.[A]	1	1	18		FALSE	P62244	P62244 [44-57]		P62244	19322014	19104564	15135937	9375722	4.88689e+07	7.82655e+07	1	1	1	1	2	2	High	High	High	High	High	High	21.9	0	1700.8	FALSE	P62244 [44-57]		P62244
4799	[K].EVEELILTESK.[K]	1	6	6		FALSE	Q9BZZ5-2	Q9BZZ5-2 [170-180]		Q9BZZ5; Q9BZZ5-1; Q9BZZ5-2; Q9BZZ5-6; Q9BZZ5-3; Q9BZZ5-5	1.70738e+06	948097	730509	448982	1.51698e+06		1	1	1	1	1		High	High	High	High	High	High	21.87	0	1289.68	FALSE	Q9BZZ5-2 [170-180]		Q9BZZ5; Q9BZZ5-1; Q9BZZ5-2; Q9BZZ5-6; Q9BZZ5-3; Q9BZZ5-5
4800	[K].LPYDVTPEQALAHEEVK.[T]	1	1	6		FALSE	P46940	P46940 [1112-1128]		P46940													High	Peak Found	High	High	High	High	21.88	0	1938.98	FALSE	P46940 [1112-1128]		P46940
4801	[K].VLHGEQYLELYKPLPR.[A]	1	3	11		FALSE	P51659	P51659 [404-419]		P51659-2; P51659; P51659-3	1.12729e+06	822473	565970	398547	2.2086e+06	2.06496e+06	1	1	1	1	1	1	High	High	High	High	High	High	21.88	1	1955.07	FALSE	P51659 [404-419]		P51659-2; P51659; P51659-3
4802	[R].LDALVAEEHLTVDAR.[V]	1	1	2		FALSE	Q9UKK9	Q9UKK9 [182-196]		Q9UKK9	1.17151e+06		770553	406599	1.46243e+06	1.60232e+06	1		1	1	1	1	High	n/a	Peak Found	Peak Found	High	Peak Found	21.86	0	1651.86	FALSE	Q9UKK9 [182-196]		Q9UKK9
4803	[K].IIENAENEYQTAISENYQTMSDTTFK.[A]	1	1	2	1xOxidation [M20(100)]	FALSE	P52907	P52907 [231-256]		P52907	2.04504e+06					3.00619e+06	1					1	High	High	n/a	n/a	n/a	Peak Found	21.92	0	3056.37	FALSE	P52907 [231-256]		P52907
4804	[R].IGAMLAYTPLDEK.[S]	2	4	2		FALSE	Q9UBU8-2; Q15014	Q9UBU8-2 [270-282]; Q15014 [235-247]		Q9UBU8-2; Q15014; Q9UBU8-3; Q9UBU8					1.13302e+06						1		n/a	n/a	n/a	n/a	High	High	24.88	0	1421.73	FALSE	Q9UBU8-2 [270-282]; Q15014 [235-247]		Q9UBU8-2; Q15014; Q9UBU8-3; Q9UBU8
4805	[R].IGAMLAYTPLDEK.[S]	2	4	4	1xOxidation [M4(100)]	FALSE	Q9UBU8-2; Q15014	Q9UBU8-2 [270-282]; Q15014 [235-247]		Q9UBU8-2; Q15014; Q9UBU8-3; Q9UBU8					2275887						1		High	n/a	High	n/a	High	High	21.88	0	1437.73	FALSE	Q9UBU8-2 [270-282]; Q15014 [235-247]		Q9UBU8-2; Q15014; Q9UBU8-3; Q9UBU8
4806	[K].LVQAPLDADGDNVLQEK.[E]	1	3	5		FALSE	Q02241	Q02241 [309-325]		Q02241-2; Q02241-3; Q02241	549194						1						High	High	n/a	High	High	High	21.87	0	1824.93	FALSE	Q02241 [309-325]		Q02241-2; Q02241-3; Q02241
4807	[R].QLLAGGIAGAVSR.[T]	1	2	7		FALSE	Q6NUK1	Q6NUK1 [197-209]		Q6NUK1-2; Q6NUK1	2.44295e+06	1.85538e+06	1.58272e+06	1.09465e+06	5.06611e+06	7674902	1	1	1	1	1	1	High	High	High	High	High	High	21.9	0	1212.71	FALSE	Q6NUK1 [197-209]		Q6NUK1-2; Q6NUK1
4808	[K].QQEPVTSTSLVFGK.[K]	1	3	6		FALSE	P49790	P49790 [1107-1120]		P49790-3; P49790-2; P49790													High	High	High	High	High	High	21.86	0	1520.8	FALSE	P49790 [1107-1120]		P49790-3; P49790-2; P49790
4809	[R].GAGTGGLGLAIEGPSEAK.[M]	1	2	15		FALSE	Q14315	Q14315 [1377-1394]		Q14315-2; Q14315	11613031	7791729	7.66728e+06	5.2019e+06	21639112	31556626	1	1	1	1	1	1	High	High	High	High	High	High	21.93	0	1584.82	FALSE	Q14315 [1377-1394]		Q14315-2; Q14315
4810	[K].SNNVEMDWVLK.[H]	1	1	5		FALSE	P31943	P31943 [88-98]		P31943	724351				2.39012e+06	3.33818e+06	1				1	1	Peak Found	High	High	High	High	High	25.2	0	1334.64	FALSE	P31943 [88-98]		P31943
4811	[R].LIEESSVDEVVVTNTVPHEVQK.[L]	1	2	4		FALSE	Q14558	Q14558 [296-317]		Q14558-2; Q14558													High	n/a	High	n/a	High	High		0	2451.26	FALSE	Q14558 [296-317]		Q14558-2; Q14558
4812	[R].SYGPAPGAGHVQEESNLSLQALESR.[Q]	1	1	7		FALSE	Q13155	Q13155 [34-58]		Q13155	1.79359e+06	1.70344e+06	1.40137e+06	981706	3234102	3.85516e+06	1	1	1	1	1	1	High	High	High	High	Peak Found	High	21.91	0	2597.26	FALSE	Q13155 [34-58]		Q13155
4813	[K].GEHSIVYLKPSYAFGSVGK.[E]	1	1	14		FALSE	Q02790	Q02790 [214-232]		Q02790	7.05608e+06	1638285	4.53848e+06	760932	7278799	4.70421e+06	2	1	2	1	2	2	High	High	High	High	High	High	21.91	1	2039.06	FALSE	Q02790 [214-232]		Q02790
4814	[R].HDIAFVEFENDGQAGAAR.[D]	1	1	4		FALSE	P08579	P08579 [187-204]		P08579					968666	1.26286e+06					1	1	High	n/a	High	High	High	Peak Found	21.88	0	1946.9	FALSE	P08579 [187-204]		P08579
4815	[K].SSMSVTSLEAELQAK.[I]	1	1	6	1xOxidation [M3(100)]	FALSE	Q9H9B4	Q9H9B4 [291-305]		Q9H9B4					1.19016e+06						1		High	High	High	High	High	High	21.89	0	1596.78	FALSE	Q9H9B4 [291-305]		Q9H9B4
4816	[R].DEVQEVVYFSAADHEPESK.[V]	1	2	3		FALSE	Q12765	Q12765 [33-51]		Q12765-2; Q12765	1.21548e+06				1.47316e+06	1.87322e+06	1				1	1	High	n/a	High	n/a	Peak Found	High	21.93	0	2178.98	FALSE	Q12765 [33-51]		Q12765-2; Q12765
4817	[R].LEHDVNIQFPDKDDGNQPQDQITITGYEK.[N]	1	2	2		FALSE	Q00341	Q00341 [1080-1108]		Q00341; Q00341-2													High	n/a	n/a	n/a	High	n/a		1	3357.59	FALSE	Q00341 [1080-1108]		Q00341; Q00341-2
4818	[K].VDIDTPDINIEGSEGK.[F]	1	1	5		FALSE	Q09666	Q09666 [3712-3727]		Q09666	2527005	1.98187e+06	1769010	1.00387e+06	3.38122e+06		1	1	1	1	1		High	Peak Found	High	High	High	High	21.91	0	1701.82	FALSE	Q09666 [3712-3727]		Q09666
4819	[K].MEGGGAEVHAQLPSLEGDLR.[G]	1	1	6	1xOxidation [M1(100)]	FALSE	Q09666	Q09666 [5248-5267]		Q09666	1.54356e+06	1120688	1.15499e+06		1.4133e+06	1.3303e+06	1	1	1		1	1	High	High	Peak Found	High	High	High	21.93	0	2081.99	FALSE	Q09666 [5248-5267]		Q09666
4820	[K].WSVHIAMHPQVNIYSVTR.[K]	1	1	4	1xOxidation [M7(100)]	FALSE	Q16658	Q16658 [132-149]		Q16658	531471						1						High	n/a	High	n/a	High	n/a	21.89	0	2154.09	FALSE	Q16658 [132-149]		Q16658
4821	[R].ILFRPVASQLPR.[I]	1	2	9		FALSE	P35232	P35232 [94-105]		P35232; P35232-2	1.29739e+07	9.63787e+06	9.98853e+06	5.7542e+06	1.90263e+07	2.13387e+07	2	2	2	2	2	2	High	High	High	High	High	High	21.92	1	1396.84	FALSE	P35232 [94-105]		P35232; P35232-2
4822	[R].ETIELVHTEPTDVAQLPSR.[V]	1	1	9		FALSE	Q6IBS0	Q6IBS0 [210-228]		Q6IBS0	2.72395e+06	2.09277e+06	1.54229e+06	1156470	4.02178e+06	3.79267e+06	1	1	1	1	1	1	High	High	High	High	High	High	21.93	0	2135.1	FALSE	Q6IBS0 [210-228]		Q6IBS0
4823	[R].LPLQLDDAVRPEAEGEEEGR.[A]	1	2	8		FALSE	P14868	P14868 [152-171]		P14868; P14868-2	3248704	2463782	2221801	1.09796e+06	6040877	6041435	1	1	1	1	1	1	High	High	High	High	High	High	21.94	1	2223.09	FALSE	P14868 [152-171]		P14868; P14868-2
4824	[R].NQGDEEGTEIDTLQFR.[L]	1	2	4		FALSE	O15160	O15160 [126-141]		O15160; O15160-2					1.59583e+06	2.19664e+06					1	1	High	n/a	High	n/a	High	High	21.91	0	1851.84	FALSE	O15160 [126-141]		O15160; O15160-2
4825	[R].EVESLPAVCPSDGCTWK.[G]	1	4	5	2xCarbamidomethyl [C9; C14]	FALSE	Q12933	Q12933 [99-115]		Q12933-4; Q12933-3; Q12933; Q12933-2					1.70818e+06	3.36508e+06					1	1	High	High	n/a	High	High	High	21.91	0	1934.86	FALSE	Q12933 [99-115]		Q12933-4; Q12933-3; Q12933; Q12933-2
4826	[K].YWTLTATGGVQSTASSK.[N]	1	1	6		FALSE	Q16658	Q16658 [314-330]		Q16658													High	High	High	High	High	High		0	1757.87	FALSE	Q16658 [314-330]		Q16658
4827	[K].IVAETMNNYLFGER.[L]	1	1	3	1xOxidation [M6(100)]	FALSE	Q9BYG3	Q9BYG3 [101-114]		Q9BYG3													High	n/a	n/a	n/a	High	High		0	1672.8	FALSE	Q9BYG3 [101-114]		Q9BYG3
4828	[R].APLDIPIPDPPPKDDEMETDKQEK.[K]	1	1	9	1xOxidation [M17(100)]	FALSE	Q9UL46	Q9UL46 [62-85]		Q9UL46	983327		485495	185858	7011370	9.21959e+06	1		1	1	2	2	High	n/a	High	Peak Found	High	High	21.85	2	2734.31	FALSE	Q9UL46 [62-85]		Q9UL46
4829	[K].FLQEFYQDDELGKK.[Q]	1	2	4		FALSE	P33993	P33993 [16-29]		P33993-2; P33993		711312		385218	2.66224e+06	3.80374e+06		1		1	1	1	High	Peak Found	High	High	Peak Found	High	21.91	1	1759.85	FALSE	P33993 [16-29]		P33993-2; P33993
4830	[R].ISIEMHGTLEDQLSHLR.[Q]	1	4	3		FALSE	P12814	P12814 [656-672]		P12814-2; P12814; P12814-3; P12814-4													High	n/a	n/a	n/a	High	n/a		0	1979	FALSE	P12814 [656-672]		P12814-2; P12814; P12814-3; P12814-4
4831	[R].ISIEMHGTLEDQLSHLR.[Q]	1	4	14	1xOxidation [M5(100)]	FALSE	P12814	P12814 [656-672]		P12814-2; P12814; P12814-3; P12814-4	9.61727e+06	5047334	6.01308e+06	1.15173e+06	7626788	3.74396e+06	2	2	2	1	2	1	High	High	High	High	High	High	21.96	0	1995	FALSE	P12814 [656-672]		P12814-2; P12814; P12814-3; P12814-4
4832	[R].REPWLLPSQHNDIIR.[D]	2	2	6		FALSE	Q14697; Q14697-2	Q14697 [684-698]; Q14697-2 [706-720]		Q14697; Q14697-2	1.45923e+06		898582		1664317		1		1		1		High	High	High	High	High	High	21.92	1	1874	FALSE	Q14697 [684-698]; Q14697-2 [706-720]		Q14697; Q14697-2
4833	[K].IAVAVLEETTR.[E]	1	5	3		FALSE	P49792	P49792 [2467-2477]		P0DJD0; P49792; P0DJD1; A6NKT7; Q7Z3J3	1.0186e+06		610067		2079705	2.87418e+06	1		1		1	1	High	n/a	Peak Found	n/a	High	High	21.92	0	1201.68	FALSE	P49792 [2467-2477]		P0DJD0; P49792; P0DJD1; A6NKT7; Q7Z3J3
4834	[R].EQQEQLSLQQTIIDK.[L]	1	3	5		FALSE	Q92844	Q92844 [43-57]		Q92844; Q92844-2; Q92844-3													High	n/a	High	High	n/a	n/a		0	1800.93	FALSE	Q92844 [43-57]		Q92844; Q92844-2; Q92844-3
4835	[R].EATNDDPWGPSGQLMGEIAK.[A]	2	3	4		FALSE	Q14677-3; Q14677	Q14677-3 [30-49]; Q14677 [30-49]		Q14677-3; Q14677; Q14677-2													High	High	n/a	n/a	High	High		0	2115.97	FALSE	Q14677-3 [30-49]; Q14677 [30-49]		Q14677-3; Q14677; Q14677-2
4836	[R].EATNDDPWGPSGQLMGEIAK.[A]	2	3	14	1xOxidation [M15(100)]	FALSE	Q14677-3; Q14677	Q14677-3 [30-49]; Q14677 [30-49]		Q14677-3; Q14677; Q14677-2	2.83609e+06	2743573	993483	1.58454e+06	1.1328e+06	2.30038e+06	2	2	1	2	1	1	High	High	High	High	High	High	21.97	0	2131.96	FALSE	Q14677-3 [30-49]; Q14677 [30-49]		Q14677-3; Q14677; Q14677-2
4837	[R].QAWVITGGDDSGIR.[L]	1	1	1		FALSE	Q9NNW5	Q9NNW5 [310-323]		Q9NNW5					1.14932e+06	1.6166e+06					1	1	n/a	n/a	n/a	n/a	High	Peak Found	21.89	0	1474.73	FALSE	Q9NNW5 [310-323]		Q9NNW5
4838	[K].ALQNAVTTFVNR.[M]	1	2	7		FALSE	O14964	O14964 [411-422]		O14964-2; O14964				470639	1.4447e+06	1.88851e+06				1	1	1	High	High	High	High	High	High	21.94	0	1333.72	FALSE	O14964 [411-422]		O14964-2; O14964
4839	[R].GLLSSLDHTSIR.[R]	1	1	14		FALSE	P08574	P08574 [100-111]		P08574	4.41705e+06	1.99258e+06	3.34371e+06	835343	6.84216e+06	6.74386e+06	1	1	2	1	2	2	High	High	High	High	High	High	21.95	0	1298.71	FALSE	P08574 [100-111]		P08574
4840	[K].EGYDFHSSSEFEIVK.[A]	1	1	4		FALSE	P61163	P61163 [201-215]		P61163	616435						1						High	n/a	High	High	High	n/a	21.94	0	1773.8	FALSE	P61163 [201-215]		P61163
4841	[R].SIIGMIDMFHK.[Y]	1	2	3		FALSE	P31151	P31151 [9-19]		P31151; Q86SG5			863886	352797					1	1			n/a	n/a	High	Peak Found	High	n/a	28.98	0	1291.65	FALSE	P31151 [9-19]		P31151; Q86SG5
4842	[R].HIITVDGKPPTWSEFPK.[G]	1	1	5		FALSE	O95573	O95573 [233-249]		O95573					925401	2.1265e+06					1	1	High	n/a	High	n/a	High	High	21.89	1	1952.03	FALSE	O95573 [233-249]		O95573
4843	[R].ETNLDSLPLVDTHSK.[R]	1	1	19		FALSE	P08670	P08670 [425-439]		P08670	7.89171e+06	7.63656e+06	5.03123e+06	6.17352e+06	1.33256e+07	24149498	2	2	2	2	2	2	High	High	High	High	High	High	21.99	0	1668.84	FALSE	P08670 [425-439]		P08670
4844	[K].ELEVLLMCNK.[S]	1	1	11	1xCarbamidomethyl [C8]	FALSE	P62910	P62910 [84-93]		P62910													High	High	High	High	High	High	25.16	0	1248.63	FALSE	P62910 [84-93]		P62910
4845	[K].ELEVLLMCNK.[S]	1	1	12	1xCarbamidomethyl [C8]; 1xOxidation [M7(100)]	FALSE	P62910	P62910 [84-93]		P62910	31767554	43352276	31059494	25893984	39925384	60260104	1	1	1	1	1	1	High	High	High	High	High	High	22	0	1264.63	FALSE	P62910 [84-93]		P62910
4846	[K].VAIVKPGVPMEIVLNK.[E]	1	1	7	1xOxidation [M10(100)]	FALSE	Q9Y4L1	Q9Y4L1 [47-62]		Q9Y4L1	1258810	665322	975805				1	1	1				High	High	High	High	High	High	21.96	1	1723.02	FALSE	Q9Y4L1 [47-62]		Q9Y4L1
4847	[K].ELVNNLGEIYQK.[I]	1	1	6		FALSE	Q9H4M9	Q9H4M9 [330-341]		Q9H4M9													High	High	High	High	High	High		0	1419.75	FALSE	Q9H4M9 [330-341]		Q9H4M9
4848	[K].YAPSGFYIASGDVSGK.[L]	1	1	7		FALSE	O75083	O75083 [66-81]		O75083	1895756	1102754	1.03098e+06		2.34625e+06	3.06526e+06	1	1	1		1	1	High	High	High	High	High	High	21.98	0	1618.77	FALSE	O75083 [66-81]		O75083
4849	[K].YLDPSFFQHR.[I]	1	1	6		FALSE	Q9HD45	Q9HD45 [211-220]		Q9HD45	1.80539e+06	1.1804e+06	1.32283e+06	525887	2.70226e+06	2.80475e+06	1	1	1	1	1	1	High	High	High	High	Peak Found	High	21.96	0	1309.63	FALSE	Q9HD45 [211-220]		Q9HD45
4850	[R].VPATTLYAHFEQANIK.[T]	1	3	5		FALSE	Q7Z3B4	Q7Z3B4 [256-271]		Q7Z3B4; Q7Z3B4-3; Q7Z3B4-2		645852	534495	397736	4.39531e+06	7.60366e+06		1	1	1	1	1	High	High	Peak Found	Peak Found	High	High	21.93	0	1802.94	FALSE	Q7Z3B4 [256-271]		Q7Z3B4; Q7Z3B4-3; Q7Z3B4-2
4851	[K].VENFEAAVHFYGK.[A]	1	1	4		FALSE	O43765	O43765 [104-116]		O43765	629702	477606	493206	325741	1.14403e+06	1.36744e+06	1	1	1	1	1	1	High	Peak Found	High	Peak Found	High	High	21.96	0	1510.73	FALSE	O43765 [104-116]		O43765
4852	[K].AAVEWFDGKDFQGSK.[L]	1	5	11		FALSE	Q01844	Q01844 [425-439]		Q01844-6; Q01844; Q01844-5; Q01844-3; Q01844-2	240749584	335188875	2.11452e+08	2.32108e+08	193651664	2.8516e+08	1	2	2	2	1	2	High	High	High	High	High	High	22.14	1	1684.8	FALSE	Q01844 [425-439]		Q01844-6; Q01844; Q01844-5; Q01844-3; Q01844-2
4853	[R].GAAGALMVYDITR.[R]	1	1	7	1xOxidation [M7(100)]	FALSE	P61106	P61106 [83-95]		P61106	1.39244e+06	992728	925896		1.9636e+06	2.4606e+06	1	1	1		1	1	High	High	High	High	High	High	22	0	1353.68	FALSE	P61106 [83-95]		P61106
4854	[K].APNYSCVMTGSWDK.[T]	1	1	1	1xCarbamidomethyl [C6]	FALSE	P78406	P78406 [138-151]		P78406													n/a	n/a	n/a	n/a	n/a	High		0	1615.69	FALSE	P78406 [138-151]		P78406
4855	[K].KLPSVEGLHAIVVSDR.[D]	1	2	3		FALSE	Q9UHA4	Q9UHA4 [12-27]		Q9UHA4-2; Q9UHA4													High	n/a	n/a	n/a	High	High		1	1719.98	FALSE	Q9UHA4 [12-27]		Q9UHA4-2; Q9UHA4
4856	[R].LSSSQGTIETSLQDIDSR.[L]	1	1	4		FALSE	Q9UHD2	Q9UHD2 [508-525]		Q9UHD2		871365				2.24539e+06		1				1	High	High	n/a	n/a	High	High	21.99	0	1936.95	FALSE	Q9UHD2 [508-525]		Q9UHD2
4857	[R].ITPSYVAFTPEGER.[L]	1	1	17		FALSE	P11021	P11021 [61-74]		P11021	1.29554e+07	5.82709e+06	8.10668e+06	2.80323e+06	15928265	13561982	2	1	2	2	2	1	High	High	High	High	High	High	22	0	1566.78	FALSE	P11021 [61-74]		P11021
4858	[K].VWLDPNETNEIANANSR.[Q]	1	1	23		FALSE	P84098	P84098 [22-38]		P84098	2.27975e+07	38043593	19489654	18337582	4.30673e+07	76810751	2	2	2	2	2	2	High	High	High	High	High	High	22.01	0	1942.93	FALSE	P84098 [22-38]		P84098
4859	[K].TLLDQHGQYPIWMNQR.[Q]	1	1	5	1xOxidation [M13(100)]	FALSE	Q9BRT6	Q9BRT6 [85-100]		Q9BRT6				371126	1437059	1.729e+06				1	1	1	High	n/a	High	High	High	High	21.97	0	2015.98	FALSE	Q9BRT6 [85-100]		Q9BRT6
4860	[K].SELVAMLEEEELRK.[A]	1	2	7	1xOxidation [M6(100)]	FALSE	P40616	P40616 [105-118]		P40616-2; P40616	1.52161e+06	1.12099e+06	990778	532440	2.19125e+06	3.03152e+06	1	1	1	1	1	1	High	High	High	High	High	High	21.99	1	1691.85	FALSE	P40616 [105-118]		P40616-2; P40616
4861	[K].QIGNVAALPGIVHR.[S]	1	1	11		FALSE	Q9Y3I0	Q9Y3I0 [68-81]		Q9Y3I0	3.80072e+06	3.38227e+06	2.73995e+06	2.08828e+06	6.25632e+06	9241810	1	1	1	1	1	1	High	High	High	High	High	High	21.99	0	1444.84	FALSE	Q9Y3I0 [68-81]		Q9Y3I0
4862	[K].DITSSIHFEAYR.[V]	1	8	7		FALSE	Q9UHD8	Q9UHD8 [550-561]		Q9UHD8-7; Q9UHD8-2; Q9UHD8-8; Q9UHD8-3; Q9UHD8-5; Q9UHD8-9; Q9UHD8-4; Q9UHD8	1.31931e+06	1.15731e+06	1.03502e+06	563253	1.80441e+06	1.69724e+06	1	1	1	1	1	1	High	High	Peak Found	High	High	High	21.96	0	1438.7	FALSE	Q9UHD8 [550-561]		Q9UHD8-7; Q9UHD8-2; Q9UHD8-8; Q9UHD8-3; Q9UHD8-5; Q9UHD8-9; Q9UHD8-4; Q9UHD8
4863	[K].VGLVHGLPYVADR.[Q]	1	1	9		FALSE	Q16739	Q16739 [165-177]		Q16739	1.9232e+06	2.02492e+06	1.94803e+06	1.43274e+06	5.88923e+06	7970869	1	1	1	1	2	1	High	High	High	High	High	High	21.99	0	1395.77	FALSE	Q16739 [165-177]		Q16739
4864	[K].HWDQDDDFEFTGSHLTVR.[N]	1	2	3		FALSE	O60341	O60341 [551-568]		O60341-2; O60341													High	n/a	n/a	n/a	High	High		0	2204.96	FALSE	O60341 [551-568]		O60341-2; O60341
4865	[R].NFILDQTNVSAAAQR.[R]	1	2	19		FALSE	Q00839	Q00839 [576-590]		Q00839-2; Q00839	2.22642e+07	23144110	1.54519e+07	1.42371e+07	43191621	63497679	2	2	2	2	2	2	High	High	High	High	High	High	22	0	1647.84	FALSE	Q00839 [576-590]		Q00839-2; Q00839
4866	[K].NVLLLGEDGAGK.[T]	1	1	6		FALSE	Q9Y6G9	Q9Y6G9 [69-80]		Q9Y6G9													High	High	High	High	High	High	21.99	0	1185.65	FALSE	Q9Y6G9 [69-80]		Q9Y6G9
4867	[K].VIQYLAYVASSHK.[S]	1	2	18		FALSE	P35579	P35579 [187-199]		P35579; P35579-2	1.60383e+07	6.37193e+06	6.58129e+06	1.09189e+07	2.90226e+07	3.88659e+07	2	1	2	2	2	2	High	High	High	High	High	High	22	0	1478.8	FALSE	P35579 [187-199]		P35579; P35579-2
4868	[R].FDPETNSDDACTYHPGVPVFHDALK.[G]	1	2	7	1xCarbamidomethyl [C11]	FALSE	Q9UHD1	Q9UHD1 [14-38]		Q9UHD1; Q9UHD1-2			599658	747538		3.97248e+06			1	1		1	High	n/a	High	High	High	High	21.96	0	2832.26	FALSE	Q9UHD1 [14-38]		Q9UHD1; Q9UHD1-2
4869	[K].ESVDGQWVCISDVNK.[G]	1	4	6	1xCarbamidomethyl [C9]	FALSE	P55735	P55735 [291-305]		P55735-4; P55735-3; P55735; P55735-2	1.13131e+06	1.02225e+06	983627	580378	3.13232e+06	4347777	1	1	1	1	1	1	High	High	High	High	High	High	22.01	0	1735.8	FALSE	P55735 [291-305]		P55735-4; P55735-3; P55735; P55735-2
4870	[K].FFGTEDHAWIK.[V]	1	4	6		FALSE	Q49A26	Q49A26 [46-56]		Q49A26-3; Q49A26; Q49A26-2; Q49A26-5			713194	721319	1.22227e+06				1	1	1		High	High	High	High	High	High	21.98	0	1350.65	FALSE	Q49A26 [46-56]		Q49A26-3; Q49A26; Q49A26-2; Q49A26-5
4871	[R].RFVNVVPTFGK.[K]	1	1	30		FALSE	P62861	P62861 [115-125]		P62861	100171676	154299472	79741816	75536606	69678076	124261188	2	2	2	2	2	2	High	High	High	High	High	High	22.04	1	1263.72	FALSE	P62861 [115-125]		P62861
4872	[R].RLSTPAGVQVILR.[R]	1	1	5		FALSE	Q9BQ48	Q9BQ48 [69-81]		Q9BQ48	486764	1.15205e+06	612452				1	1	1				High	High	High	High	n/a	High	21.99	1	1409.86	FALSE	Q9BQ48 [69-81]		Q9BQ48
4873	[R].YLQTLTTIAAEK.[N]	1	2	6		FALSE	P27105	P27105 [252-263]		P27105; P27105-2	2.31754e+06	2.25522e+06	1.39734e+06	1.01678e+06	4738395	6199877	1	1	1	1	1	1	High	High	High	High	High	High	22	0	1351.75	FALSE	P27105 [252-263]		P27105; P27105-2
4874	[R].TLSDYNIQKESTLHLVLRLR.[G]	3	4	9		FALSE	P62987; P62979; P0CG47	P62987 [55-74]; P62979 [55-74]; P0CG47 [55-74]; [131-150]; [207-226]		P62987; P62979; P0CG47; P0CG48	2577181	3.89036e+06	2.77785e+06	3.35672e+06	1.0872e+07	5.24714e+07	2	2	2	2	3	3	High	High	High	High	High	High	23.91	2	2399.34	FALSE	P62987 [55-74]; P62979 [55-74]; P0CG47 [55-74]; [131-150]; [207-226]		P62987; P62979; P0CG47; P0CG48
4875	[K].GFSVVADTPELQR.[I]	1	3	7		FALSE	Q14847	Q14847 [97-109]		Q14847-2; Q14847-3; Q14847	5.03505e+06	6184821	4487687	3.3433e+06		6.30239e+06	1	1	1	1		1	High	High	High	High	High	High	22.03	0	1418.73	FALSE	Q14847 [97-109]		Q14847-2; Q14847-3; Q14847
4876	[R].YHVPVVVVPEGSASDTHEQAILR.[L]	1	2	7		FALSE	P04844	P04844 [267-289]		P04844; P04844-2	2.41045e+06	1.67909e+06	1.79808e+06		5783466	7.04014e+06	1	1	1		1	1	High	High	High	High	High	High	22	0	2503.29	FALSE	P04844 [267-289]		P04844; P04844-2
4877	[K].SSGVPVDGFYTEEVR.[Q]	1	1	5		FALSE	Q9BSD7	Q9BSD7 [28-42]		Q9BSD7	1.03497e+06	1149340	704600	618761	1739955	3604388	1	1	1	1	1	1	High	High	High	Peak Found	High	High	22	0	1641.78	FALSE	Q9BSD7 [28-42]		Q9BSD7
4878	[R].GPCIIYNEDNGIIK.[A]	1	1	8	1xCarbamidomethyl [C3]	FALSE	P36578	P36578 [206-219]		P36578					5.18561e+06	8464452					1	1	High	High	High	High	High	High	22.04	0	1605.79	FALSE	P36578 [206-219]		P36578
4879	[K].SPQISMSDIDLNLK.[G]	1	1	5	1xOxidation [M6(100)]	FALSE	Q09666	Q09666 [4516-4529]		Q09666	2.26978e+06	1.67571e+06	1.87249e+06	982100	1852098		1	1	1	1	1		High	High	High	Peak Found	High	High	22.03	0	1576.79	FALSE	Q09666 [4516-4529]		Q09666
4880	[R].AVNTQALSGAGILR.[M]	1	2	4		FALSE	O60749	O60749 [270-283]		O60749; O60749-2	1.0653e+06		729256		1.28274e+06	1.73276e+06	1		1		1	1	High	n/a	High	n/a	High	High	21.97	0	1370.78	FALSE	O60749 [270-283]		O60749; O60749-2
4881	[K].VTSVVVDVVPR.[Q]	1	1	4		FALSE	P13798	P13798 [340-350]		P13798	1.38865e+06	591428	726880		1.7719e+06		1	1	1		1		High	High	High	High	Peak Found	n/a	22.01	0	1169.69	FALSE	P13798 [340-350]		P13798
4882	[K].SLTINGVADDDALAEER.[M]	1	3	5		FALSE	O75190	O75190 [226-242]		O75190; O75190-4; O75190-3				520172	3.59591e+06	5042348				1	1	1	High	High	n/a	High	High	High	22.01	0	1788.86	FALSE	O75190 [226-242]		O75190; O75190-4; O75190-3
4883	[K].LLAVAATAPPDAPNREEVFDER.[A]	1	2	4		FALSE	P18206	P18206 [608-629]		P18206-2; P18206	4248649	1.72843e+06	2410065	859345	3976047		1	1	1	1	1		High	Peak Found	High	High	Peak Found	n/a	21.97	1	2381.21	FALSE	P18206 [608-629]		P18206-2; P18206
4884	[R].IIPGFMCQGGDFTR.[PH]	1	6	16	1xCarbamidomethyl [C7]; 1xOxidation [M6(100)]	FALSE	P62937	P62937 [56-69]		A0A0B4J2A2; F5H284; Q9Y536; P0DN26; P62937; A0A075B767	1.13819e+07	4.41564e+06	7.06288e+06	2.8409e+06	6.39777e+06	4.65382e+06	2	2	2	2	1	1	High	High	High	High	High	High	22.15	0	1614.74	FALSE	P62937 [56-69]		A0A0B4J2A2; F5H284; Q9Y536; P0DN26; P62937; A0A075B767
4885	[R].PGPTAESASGPSEDPSVNFLK.[N]	1	2	15		FALSE	Q13501	Q13501 [218-238]		Q13501-2; Q13501	7.05804e+06	6.29605e+06	4.15641e+06	3592316	65333798	107377812	2	2	2	2	2	2	High	High	High	High	High	High	22.05	0	2086.99	FALSE	Q13501 [218-238]		Q13501-2; Q13501
4886	[R].SGIDITDFQAK.[R]	1	3	4		FALSE	P49790	P49790 [343-353]		P49790-3; P49790-2; P49790	1.23929e+06	1.27248e+06	1.82569e+06	1.33257e+06		2.05445e+06	1	1	1	1		1	High	Peak Found	High	High	High	Peak Found	22.02	0	1194.6	FALSE	P49790 [343-353]		P49790-3; P49790-2; P49790
4887	[K].LGVQVVITDPEK.[L]	1	1	6		FALSE	P17987	P17987 [248-259]		P17987	2372336	1.40693e+06	1551515	894781	4.19052e+06	4.18814e+06	1	1	1	1	1	1	High	High	High	High	High	High	22.04	0	1297.74	FALSE	P17987 [248-259]		P17987
4888	[R].YDGQVAVFGSDLQEK.[L]	1	2	4		FALSE	P22314	P22314 [451-465]		P22314-2; P22314	1.9337e+06						1						High	High	High	n/a	High	n/a	22.04	0	1655.79	FALSE	P22314 [451-465]		P22314-2; P22314
4889	[R].CLYASVLTAQPR.[L]	1	1	6	1xCarbamidomethyl [C1]	FALSE	P13639	P13639 [728-739]		P13639	1.07213e+06	707159	520046			1.64405e+06	1	1	1			1	High	Peak Found	High	High	High	High	22.01	0	1378.71	FALSE	P13639 [728-739]		P13639
4890	[R].EEIAHNMQSTLDDATDAWGIK.[V]	1	1	2	1xOxidation [M7(100)]	FALSE	P27105	P27105 [168-188]		P27105													High	n/a	n/a	n/a	High	n/a		0	2361.07	FALSE	P27105 [168-188]		P27105
4891	[K].LNISFPATGCQK.[L]	1	1	12	1xCarbamidomethyl [C10]	FALSE	P62753	P62753 [3-14]		P62753	4603640	4.63816e+06	3737911	2.9523e+06	14027281	21833852	1	1	1	1	1	1	High	High	High	High	High	High	22.07	0	1335.67	FALSE	P62753 [3-14]		P62753
4892	[K].YTPTQQGNMQVLVTYGGDPIPK.[S]	2	9	8	1xOxidation [M9(100)]	FALSE	O75369-8; O75369	O75369-8 [910-931]; O75369 [910-931]		O75369-9; O75369-5; O75369-2; O75369-8; O75369-7; O75369-4; O75369-6; O75369; O75369-3	1.29184e+06	713755			1.69921e+06	1.53583e+06	1	1			1	1	High	High	High	High	High	High	22.05	0	2423.19	FALSE	O75369-8 [910-931]; O75369 [910-931]		O75369-9; O75369-5; O75369-2; O75369-8; O75369-7; O75369-4; O75369-6; O75369; O75369-3
4893	[R].LILGLMMPPAHYDAK.[Q]	1	2	5	2xOxidation [M6(100); M7(100)]	FALSE	P08133	P08133 [428-442]		P08133; P08133-2	1.92025e+06	643810	1.08176e+06	343594	1.78437e+06	1.56597e+06	1	1	1	1	1	1	High	High	High	Peak Found	High	Peak Found	22.09	0	1701.87	FALSE	P08133 [428-442]		P08133; P08133-2
4894	[R].EAYPGDVFYLHSR.[L]	1	3	10		FALSE	P25705	P25705 [335-347]		P25705-2; P25705; P25705-3	3504596	2.22011e+06	1.96515e+06	1174984	4537813	4730016	1	1	1	1	1	1	High	High	High	High	High	High	22.08	0	1553.74	FALSE	P25705 [335-347]		P25705-2; P25705; P25705-3
4895	[K].VESTDVSDLLHQYR.[E]	1	2	8		FALSE	P28062	P28062 [259-272]		P28062-2; P28062	1.30565e+06	1.37458e+06			7506646	13463116	1	1			1	1	High	High	High	High	High	High	22.06	0	1661.81	FALSE	P28062 [259-272]		P28062-2; P28062
4896	[K].GLLSDSMTDVPVDTGVAAR.[T]	1	6	5	1xOxidation [M7(100)]	FALSE	O43399	O43399 [16-34]		O43399; O43399-3; O43399-7; O43399-5; O43399-2; O43399-4	938468						1						High	High	High	High	High	n/a	22.07	0	1919.94	FALSE	O43399 [16-34]		O43399; O43399-3; O43399-7; O43399-5; O43399-2; O43399-4
4897	[K].ATTPASTANSDVATIPTDTPLKEENEGFVK.[V]	1	6	2		FALSE	O60271	O60271 [274-303]		O60271-3; O60271-5; O60271-9; O60271; O60271-2; O60271-4													High	n/a	n/a	n/a	High	n/a		1	3104.53	FALSE	O60271 [274-303]		O60271-3; O60271-5; O60271-9; O60271; O60271-2; O60271-4
4898	[R].RGDLPFVVPR.[R]	1	2	22		FALSE	P35579	P35579 [1923-1932]		P35579; P35579-2	1.91009e+07	7.18908e+06	7.34899e+06	16271822	30843925	43115022	2	2	2	2	2	2	High	High	High	High	High	High	22.08	1	1155.66	FALSE	P35579 [1923-1932]		P35579; P35579-2
4899	[R].IHVLEAQDLIAK.[D]	1	2	10		FALSE	Q9BSJ8	Q9BSJ8 [651-662]		Q9BSJ8; Q9BSJ8-2	872350		542855		1.88931e+06	2.12316e+06	1		1		1	1	High	High	High	High	High	High	22.04	0	1349.78	FALSE	Q9BSJ8 [651-662]		Q9BSJ8; Q9BSJ8-2
4900	[R].TLHYECIVLVK.[Q]	1	1	7	1xCarbamidomethyl [C6]	FALSE	Q9UKK9	Q9UKK9 [71-81]		Q9UKK9													High	High	High	Peak Found	High	High	22.02	0	1374.74	FALSE	Q9UKK9 [71-81]		Q9UKK9
4901	[K].ETIPLQETSLYTQDR.[L]	1	2	6		FALSE	P50897	P50897 [254-268]		P50897-2; P50897													High	High	High	High	High	High		0	1793.89	FALSE	P50897 [254-268]		P50897-2; P50897
4902	[K].ISSLLEEQFQQGK.[L]	1	1	11		FALSE	P62241	P62241 [158-170]		P62241	9317112	8.63406e+06	6.9041e+06	4.51127e+06	2.14191e+07	2.96e+07	1	2	2	2	2	2	High	High	High	High	High	High	22.09	0	1506.78	FALSE	P62241 [158-170]		P62241
4903	[K].VLEEGGFFEEK.[G]	1	2	6		FALSE	Q9NR12	Q9NR12 [314-324]		Q9NR12-2; Q9NR12	2.82321e+06	2.82478e+06	3.63468e+06	1.90232e+06	4.8187e+06	6.67917e+06	1	1	1	1	1	1	High	High	Peak Found	High	High	High	22.02	0	1283.62	FALSE	Q9NR12 [314-324]		Q9NR12-2; Q9NR12
4904	[R].DLISHDEMFSDIYK.[I]	1	1	5		FALSE	P13693	P13693 [6-19]		P13693	1.3756e+06		793688		1.4911e+06		1		1		1		High	High	Peak Found	High	High	High	25.08	0	1712.78	FALSE	P13693 [6-19]		P13693
4905	[R].DLISHDEMFSDIYK.[I]	1	1	19	1xOxidation [M8(100)]	FALSE	P13693	P13693 [6-19]		P13693	1.30841e+07	2.73668e+06	6.92809e+06	1.74264e+06	4.50407e+06	3.40548e+06	4	2	4	2	2	2	High	High	High	High	High	High	22.21	0	1728.78	FALSE	P13693 [6-19]		P13693
4906	[R].DFTSLENTVEER.[L]	1	1	3		FALSE	Q07065	Q07065 [229-240]		Q07065	1.00201e+06	894529	557163	361871	867396	1.28598e+06	1	1	1	1	1	1	High	High	High	Peak Found	Peak Found	Peak Found	22.12	0	1439.66	FALSE	Q07065 [229-240]		Q07065
4907	[R].YQILPLHSQIPR.[E]	1	1	10		FALSE	Q08211	Q08211 [681-692]		Q08211	2409023	2.33623e+06	1.74897e+06	1.11681e+06	4660866	6.24137e+06	1	1	1	1	1	1	High	High	High	Peak Found	High	High	22.12	0	1464.83	FALSE	Q08211 [681-692]		Q08211
4908	[K].GPDGLTAFEATDNQAIK.[A]	1	1	6		FALSE	P58546	P58546 [98-114]		P58546	1.67744e+06		939848		1.27166e+06		1		1		1		High	High	High	High	High	High	22.09	0	1747.85	FALSE	P58546 [98-114]		P58546
4909	[R].TPLSEAEFEEIMNR.[N]	1	3	6	1xOxidation [M12(100)]	FALSE	Q16630	Q16630 [407-420]		Q16630-3; Q16630-2; Q16630													High	High	High	High	High	High		0	1681.77	FALSE	Q16630 [407-420]		Q16630-3; Q16630-2; Q16630
4910	[R].ESAAPAAAPTAEAPPPSVVTRPEPQALPSPAIR.[A]	1	1	5		FALSE	Q92841	Q92841 [36-68]		Q92841					632771	2.38087e+06					1	1	High	n/a	n/a	High	High	High	22.07	1	3246.71	FALSE	Q92841 [36-68]		Q92841
4911	[K].KYVATLGVEVHPLVFHTNR.[G]	1	1	14		FALSE	P62826	P62826 [38-56]		P62826	2.05412e+06	3.76295e+06		711591	4.71439e+06	2.01914e+07	1	2		1	2	3	High	High	High	High	High	High	22.06	1	2180.2	FALSE	P62826 [38-56]		P62826
4912	[K].QITLNDMESVDSEYYNSLK.[W]	1	8	4	1xOxidation [M7(100)]	FALSE	Q96PU5	Q96PU5 [743-761]		Q96PU5-7; Q96PU5-5; Q96PU5-2; Q96PU5-9; Q96PU5-3; Q96PU5; Q96PU5-4; Q96PU5-6													High	n/a	n/a	High	High	High		0	2265.02	FALSE	Q96PU5 [743-761]		Q96PU5-7; Q96PU5-5; Q96PU5-2; Q96PU5-9; Q96PU5-3; Q96PU5; Q96PU5-4; Q96PU5-6
4913	[R].LVGSQEELASWGHEYVR.[H]	1	2	13		FALSE	Q13200	Q13200 [144-160]		Q13200; Q13200-3	14244575	16121693	3048492	2.91219e+06	58115642	99012106	1	1	1	1	2	2	High	High	Peak Found	High	High	High	22.08	0	1959.96	FALSE	Q13200 [144-160]		Q13200; Q13200-3
4914	[R].DALNIETAIK.[T]	1	3	9		FALSE	P07355	P07355 [38-47]		A6NMY6; P07355-2; P07355													High	High	High	High	High	Peak Found	22.13	0	1087.6	FALSE	P07355 [38-47]		A6NMY6; P07355-2; P07355
4915	[K].GVLFYGPPGCGK.[T]	1	1	7	1xCarbamidomethyl [C10]	FALSE	P55072	P55072 [513-524]		P55072	2.06841e+06	1.49098e+06	1.11993e+06	656703	12365804	18265348	1	1	1	1	1	1	High	High	High	High	High	High	22.1	0	1251.62	FALSE	P55072 [513-524]		P55072
4916	[K].FQSIVIGCALEDQKK.[I]	1	2	7	1xCarbamidomethyl [C8]	FALSE	O95816	O95816 [155-169]		O95816-2; O95816	3.61383e+06	3.01629e+06	2.31382e+06	2.94847e+06	12619150	2.09116e+07	1	1	1	1	1	2	High	High	High	High	High	High	22.1	1	1735.9	FALSE	O95816 [155-169]		O95816-2; O95816
4917	[R].ASLYNAVTIEDVQK.[L]	1	2	5		FALSE	Q9Y617	Q9Y617 [343-356]		Q9Y617; Q9Y617-2	984733					2781798	1					1	High	High	High	n/a	High	High	22.11	0	1550.81	FALSE	Q9Y617 [343-356]		Q9Y617; Q9Y617-2
4918	[K].SYSPYDMLESIR.[K]	1	3	21	1xOxidation [M7(100)]	FALSE	P07355	P07355 [234-245]		A6NMY6; P07355-2; P07355	1.59373e+06	1.57452e+06		1020979		980113	1	1		1		1	High	High	High	High	High	High	22.15	0	1476.67	FALSE	P07355 [234-245]		A6NMY6; P07355-2; P07355
4919	[K].IIVDTYGGWGAHGGGAFSGK.[D]	1	3	5		FALSE	P31153	P31153 [266-285]		Q00266; P31153; P31153-2	626296				1.02912e+06		1				1		High	n/a	High	High	High	High	22.07	0	1949.95	FALSE	P31153 [266-285]		Q00266; P31153; P31153-2
4920	[K].TVFHEEFIHYLK.[Y]	1	1	3		FALSE	Q9BPX3	Q9BPX3 [42-53]		Q9BPX3	435721			309968			1			1			High	n/a	n/a	Peak Found	High	High	22.08	0	1562.8	FALSE	Q9BPX3 [42-53]		Q9BPX3
4921	[R].FPQLDSTSFANSR.[D]	1	1	4		FALSE	P49327	P49327 [1712-1724]		P49327			514225		1.80348e+06	2.26601e+06			1		1	1	High	High	High	n/a	Peak Found	High	22.09	0	1469.7	FALSE	P49327 [1712-1724]		P49327
4922	[K].ISGADINSICQESGMLAVR.[E]	1	2	5	1xCarbamidomethyl [C10]	FALSE	P43686	P43686 [370-388]		P43686-2; P43686					1.25972e+06	4.79078e+06					1	2	n/a	n/a	n/a	n/a	High	High	24.45	0	2020.98	FALSE	P43686 [370-388]		P43686-2; P43686
4923	[K].ISGADINSICQESGMLAVR.[E]	1	2	11	1xCarbamidomethyl [C10]; 1xOxidation [M15(100)]	FALSE	P43686	P43686 [370-388]		P43686-2; P43686	458413		252485		7.32567e+06	9.6711e+06	1		1		2	2	Peak Found	High	Peak Found	High	High	High	22.11	0	2036.97	FALSE	P43686 [370-388]		P43686-2; P43686
4924	[R].FSSELEQIELHNSIR.[D]	1	1	3		FALSE	Q96EY4	Q96EY4 [85-99]		Q96EY4													High	High	n/a	n/a	n/a	High		0	1801.91	FALSE	Q96EY4 [85-99]		Q96EY4
4925	[R].VMIPVPAGVEDGQTVR.[M]	1	3	7	1xOxidation [M2(100)]	FALSE	Q96EY1	Q96EY1 [304-319]		Q96EY1; Q96EY1-2; Q96EY1-3	1.22478e+06	2.05892e+06	751792	848804	3.25495e+06	4554100	1	1	1	1	1	1	High	High	Peak Found	High	High	High	22.13	0	1683.87	FALSE	Q96EY1 [304-319]		Q96EY1; Q96EY1-2; Q96EY1-3
4926	[R].RPLILQLVHVSQEDKR.[K]	1	8	4		FALSE	O00429-2	O00429-2 [61-76]		O00429-4; O00429-9; O00429; O00429-6; O00429-8; O00429-3; O00429-5; O00429-2	737367				1053844		1				1		High	n/a	High	n/a	High	High	22.05	2	1931.12	FALSE	O00429-2 [61-76]		O00429-4; O00429-9; O00429; O00429-6; O00429-8; O00429-3; O00429-5; O00429-2
4927	[M].SHTILLVQPTK.[R]	1	1	9	1xAcetyl [N-Term]	FALSE	P84090	P84090 [2-12]	P84090 1xAcetyl [N-Term]	P84090													High	High	High	High	High	High	22.14	0	1278.74	FALSE	P84090 [2-12]	P84090 1xAcetyl [N-Term]	P84090
4928	[K].VDINTPDVDVHGPDWHLK.[M]	1	1	7		FALSE	Q09666	Q09666 [4762-4779]		Q09666		991507	825412	855926	1.48497e+06	2107312		1	1	2	1	1	High	Peak Found	High	High	High	High	22.14	0	2057.01	FALSE	Q09666 [4762-4779]		Q09666
4929	[K].DSTGHVGFIFK.[N]	2	3	11		FALSE	O00560; O00560-2	O00560 [204-214]; O00560-2 [203-213]		O00560; O00560-3; O00560-2	908141	873548		627168	6.85013e+06	1.04737e+07	1	1		1	2	2	High	High	High	High	High	High	22.08	0	1207.61	FALSE	O00560 [204-214]; O00560-2 [203-213]		O00560; O00560-3; O00560-2
4930	[R].SVGDGETVEFDVVEGEK.[G]	4	5	23		FALSE	P16989; P16989-2; Q9Y2T7; P67809	P16989 [134-150]; P16989-2 [134-150]; Q9Y2T7 [137-153]; P67809 [102-118]		P16989-3; P16989; P16989-2; Q9Y2T7; P67809	20722664	2.38464e+07	1.4335e+07	1.48684e+07	23192080	28517564	1	2	2	2	1	1	High	High	High	High	High	High	22.12	0	1795.82	FALSE	P16989 [134-150]; P16989-2 [134-150]; Q9Y2T7 [137-153]; P67809 [102-118]		P16989-3; P16989; P16989-2; Q9Y2T7; P67809
4931	[R].VVLSVSSGGQHTVLLVK.[D]	1	2	7		FALSE	P18754	P18754 [400-416]		P18754; P18754-2	1895648	1.08208e+06	1.1558e+06	920713	3.48122e+06	4.7222e+06	1	1	1	1	1	1	High	High	Peak Found	High	High	High	22.09	0	1723.01	FALSE	P18754 [400-416]		P18754; P18754-2
4932	[R].AGLLQVYIHTQK.[N]	1	1	6		FALSE	Q92979	Q92979 [103-114]		Q92979	1.32393e+06	902327	532003	559902	2401739	2286404	1	1	1	1	1	1	High	High	High	High	High	High	22.1	0	1370.78	FALSE	Q92979 [103-114]		Q92979
4933	[K].HDVVFLITK.[Y]	1	2	7		FALSE	Q00610	Q00610 [270-278]		Q00610; Q00610-2	8.03222e+06	5.80163e+06	4433947	2.79435e+06	10830422	13040160	1	1	1	1	1	1	High	High	High	High	High	High	22.13	0	1071.62	FALSE	Q00610 [270-278]		Q00610; Q00610-2
4934	[R].LQTSSVLVSGLR.[G]	1	2	5		FALSE	P22314	P22314 [70-81]		P22314-2; P22314	2.85176e+06						1						High	n/a	High	High	High	High	22.13	0	1259.73	FALSE	P22314 [70-81]		P22314-2; P22314
4935	[R].IHYIGQNEPELLVAHAYTR.[Y]	1	2	2		FALSE	P30519	P30519 [138-156]		P30519-2; P30519													High	n/a	n/a	n/a	n/a	n/a		0	2224.15	FALSE	P30519 [138-156]		P30519-2; P30519
4936	[M].AVNVYSTSVTSDNLSR.[H]	1	1	6	1xAcetyl [N-Term]	FALSE	Q15691	Q15691 [2-17]	Q15691 1xAcetyl [N-Term]	Q15691	3.34519e+06	1.44168e+06	2.47505e+06	554335	2.5883e+06	2335901	1	1	1	1	1	1	High	High	High	High	High	Peak Found	22.17	0	1754.86	FALSE	Q15691 [2-17]	Q15691 1xAcetyl [N-Term]	Q15691
4937	[R].TLDELGIHLTK.[E]	1	3	5		FALSE	Q15029	Q15029 [395-405]		Q15029-2; Q15029-3; Q15029	2.28895e+06	1.49184e+06	1.6277e+06	741577	5.53157e+06	6.42052e+06	1	1	1	1	1	1	High	Peak Found	High	High	High	High	22.15	0	1239.69	FALSE	Q15029 [395-405]		Q15029-2; Q15029-3; Q15029
4938	[K].TDEFQLHTNVNDGTEFGGSIYQK.[V]	1	1	6		FALSE	P21796	P21796 [175-197]		P21796	1.6404e+06				2.51329e+06	3695949	1				1	1	High	High	n/a	High	High	High	22.15	0	2600.19	FALSE	P21796 [175-197]		P21796
4939	[R].DLSALMHELSNDGAR.[R]	1	2	14	1xOxidation [M6(100)]	FALSE	Q9BSF8	Q9BSF8 [268-282]		Q9BSF8-2; Q9BSF8	737496	2.28777e+06	625380	2.24952e+06	3.0678e+06	3.03332e+06	1	2	1	3	2	1	High	High	High	High	High	High	21.92	0	1644.76	FALSE	Q9BSF8 [268-282]		Q9BSF8-2; Q9BSF8
4940	[K].SPILVATAVAAR.[G]	1	4	11		FALSE	O00571	O00571 [492-503]		O00571; O00571-2; O15523-2; O15523	6385614	5106341	4.09988e+06	2.67076e+06	12192455	17185930	1	1	1	1	1	1	High	High	High	High	High	High	22.16	0	1168.7	FALSE	O00571 [492-503]		O00571; O00571-2; O15523-2; O15523
4941	[R].ELAQQVQQVAAEYCR.[A]	1	2	11	1xCarbamidomethyl [C14]	FALSE	P17844	P17844 [178-192]		P17844-2; P17844					2.55405e+06	3.91258e+06					1	1	High	High	High	n/a	High	High	22.15	0	1792.86	FALSE	P17844 [178-192]		P17844-2; P17844
4942	[K].AMLSGPGQFAENETNEVNFR.[E]	1	2	13	1xOxidation [M2(100)]	FALSE	Q15369	Q15369 [44-63]		Q15369; Q15369-2	1.28877e+06	996423			8559642	10393845	1	1			2	2	High	High	High	n/a	High	High	22.16	0	2227.01	FALSE	Q15369 [44-63]		Q15369; Q15369-2
4943	[R].ILAGLGFDPEMQNRPTQK.[F]	1	2	4	1xOxidation [M11(100)]	FALSE	Q8NE71	Q8NE71 [434-451]		Q8NE71-2; Q8NE71	804139				1.52524e+06		1				1		High	High	High	n/a	Peak Found	High	22.15	1	2031.03	FALSE	Q8NE71 [434-451]		Q8NE71-2; Q8NE71
4944	[R].LLHEVQELTTEVEK.[I]	1	3	6		FALSE	Q13561	Q13561 [106-119]		Q13561; Q13561-3; Q13561-2													High	High	High	n/a	High	High		0	1667.89	FALSE	Q13561 [106-119]		Q13561; Q13561-3; Q13561-2
4945	[K].FKEVAEAYEVLSDPK.[K]	1	1	4		FALSE	Q9UDY4	Q9UDY4 [45-59]		Q9UDY4					1.69298e+06						1		High	n/a	n/a	n/a	High	High	22.14	1	1724.87	FALSE	Q9UDY4 [45-59]		Q9UDY4
4946	[R].AAYFGIYDTAK.[G]	1	1	11		FALSE	P05141	P05141 [189-199]		P05141	10775005	9736331	8.06381e+06	5.51138e+06	22698650	27244800	1	1	1	1	1	1	High	High	High	High	High	High	22.17	0	1219.6	FALSE	P05141 [189-199]		P05141
4947	[R].IQIGQETVITVDAK.[A]	1	2	22		FALSE	Q14315	Q14315 [1658-1671]		Q14315-2; Q14315	2.43772e+06	2.0884e+06	2.24065e+06	1.58937e+06	7.98067e+06	14579394	1	1	1	1	1	1	High	High	High	High	High	High	22.17	0	1514.84	FALSE	Q14315 [1658-1671]		Q14315-2; Q14315
4948	[K].NPSTSLGPTLEPEEVVNR.[L]	1	1	9		FALSE	Q8NBQ5	Q8NBQ5 [228-245]		Q8NBQ5		1.11448e+06	778194	583987	3.67543e+06	4532045		1	1	1	2	2	High	High	High	High	High	High	21.88	0	1938.98	FALSE	Q8NBQ5 [228-245]		Q8NBQ5
4949	[-].MIGGLFIYNHK.[G]	1	2	2		FALSE	Q96CW1	Q96CW1 [1-11]		Q96CW1; Q96CW1-2					1.07518e+06	2.02858e+06					1	1	n/a	n/a	n/a	n/a	High	High	23.92	0	1292.68	FALSE	Q96CW1 [1-11]		Q96CW1; Q96CW1-2
4950	[-].MIGGLFIYNHK.[G]	1	2	7	1xOxidation [M1(100)]	FALSE	Q96CW1	Q96CW1 [1-11]		Q96CW1; Q96CW1-2	1.65607e+06	976802	1.03331e+06	457462	3.98336e+06	4829059	1	1	1	1	1	1	High	High	High	High	High	High	22.15	0	1308.68	FALSE	Q96CW1 [1-11]		Q96CW1; Q96CW1-2
4951	[R].VGWSTMQASLDLGTDK.[F]	1	3	4	1xOxidation [M6(100)]	FALSE	Q92499	Q92499 [147-162]		Q92499; Q92499-3; Q92499-2					1.35331e+06						1		High	n/a	High	n/a	High	High	22.17	0	1724.82	FALSE	Q92499 [147-162]		Q92499; Q92499-3; Q92499-2
4952	[R].VELPGTAVPSVPEDAAPASR.[D]	1	2	4		FALSE	P55011	P55011 [32-51]		P55011-3; P55011						1478836						1	High	High	n/a	n/a	High	High	22.16	0	1963.01	FALSE	P55011 [32-51]		P55011-3; P55011
4953	[R].IGSSLYALGTQDSTDICK.[F]	1	2	2	1xCarbamidomethyl [C17]	FALSE	Q9UNH7	Q9UNH7 [248-265]		Q9UNH7; Q9UNH7-2					1.13846e+06	1.48145e+06					1	1	High	n/a	n/a	n/a	Peak Found	High	22.17	0	1928.93	FALSE	Q9UNH7 [248-265]		Q9UNH7; Q9UNH7-2
4954	[K].VAPPAVLNDISK.[K]	1	7	3		FALSE	Q9Y520	Q9Y520 [1996-2007]		Q9Y520-6; Q9Y520-2; Q9Y520; Q9Y520-3; Q9Y520-4; Q9Y520-7; Q9Y520-5													High	High	n/a	High	n/a	n/a		0	1223.7	FALSE	Q9Y520 [1996-2007]		Q9Y520-6; Q9Y520-2; Q9Y520; Q9Y520-3; Q9Y520-4; Q9Y520-7; Q9Y520-5
4955	[R].KDVLTAHPAAPGPVSR.[V]	1	6	2		FALSE	O94901-9	O94901-9 [195-210]		O94901-3; O94901-2; O94901-7; O94901; O94901-5; O94901-9													n/a	n/a	n/a	n/a	High	High		1	1615.89	FALSE	O94901-9 [195-210]		O94901-3; O94901-2; O94901-7; O94901; O94901-5; O94901-9
4956	[K].VLCLAVAVGHVK.[M]	1	1	11	1xCarbamidomethyl [C3]	FALSE	P62906	P62906 [162-173]		P62906	4.26351e+06	2630210	2636629	1701274	7.62645e+06		1	1	1	1	1		High	High	High	High	High	High	22.17	0	1265.74	FALSE	P62906 [162-173]		P62906
4957	[R].IVATKPLYVALAQR.[K]	1	3	19		FALSE	P11940	P11940 [357-370]		P11940-2; Q9H361; P11940	2.47936e+07	2.40338e+07	1.85482e+07	17170932	3.37399e+07	42062362	2	2	2	2	2	2	High	High	High	High	High	High	22.19	1	1542.94	FALSE	P11940 [357-370]		P11940-2; Q9H361; P11940
4958	[R].VVIIGAGKPAAVVLQTK.[G]	2	2	9		FALSE	Q14697; Q14697-2	Q14697 [892-908]; Q14697-2 [914-930]		Q14697; Q14697-2	3.0026e+06	1.56193e+06	2.0604e+06		3717497	2.71262e+06	1	1	1		1	1	High	High	High	High	High	High	22.19	1	1664.05	FALSE	Q14697 [892-908]; Q14697-2 [914-930]		Q14697; Q14697-2
4959	[R].TAVDSLVAYSVK.[I]	1	1	6		FALSE	Q07065	Q07065 [555-566]		Q07065	2.01614e+06	1.27119e+06	1.56765e+06	518885	2.12866e+06	1.85078e+06	1	1	1	1	1	1	High	High	High	High	High	High	22.18	0	1252.68	FALSE	Q07065 [555-566]		Q07065
4960	[R].EIGNLLHPSVPISNDEDVDNKVER.[I]	1	1	5		FALSE	P49591	P49591 [134-157]		P49591	1.42654e+06		1.992e+06		3277321		1		1		1		High	High	High	n/a	High	n/a	22.16	1	2689.34	FALSE	P49591 [134-157]		P49591
4961	[R].STVAESVSQQILR.[Q]	1	1	12		FALSE	Q86WX3	Q86WX3 [84-96]		Q86WX3	1.13291e+07	2.05218e+07	10730307	1.18725e+07	11539596	15862211	2	2	2	2	1	1	High	High	High	High	High	High	22.21	0	1417.76	FALSE	Q86WX3 [84-96]		Q86WX3
4962	[K].VINAAHSFYNGTTTLPISDEDR.[T]	1	2	4		FALSE	P49915	P49915 [296-317]		P49915; P49915-2													High	n/a	High	n/a	High	High		0	2421.17	FALSE	P49915 [296-317]		P49915; P49915-2
4963	[K].HLEINPDHSIIETLR.[Q]	1	2	26		FALSE	P07900	P07900 [633-647]		P07900-2; P07900	6.07531e+07	3.02298e+07	34783776	1.2725e+07	5.58464e+07	3.87657e+07	3	3	3	3	3	3	High	High	High	High	High	High	22.21	0	1786.94	FALSE	P07900 [633-647]		P07900-2; P07900
4964	[K].ISMPDFDLHLK.[G]	1	1	17	1xOxidation [M3(100)]	FALSE	Q09666	Q09666 [2579-2589]; [4001-4011]; [4257-4267]; [4459-4469]		Q09666	8.03613e+06	4.91065e+06	6.5569e+06	3.77965e+06	6728956	7.05497e+06	2	2	3	2	2	2	High	High	High	High	High	High	22.22	0	1331.67	FALSE	Q09666 [2579-2589]; [4001-4011]; [4257-4267]; [4459-4469]		Q09666
4965	[K].AVDTLAYLSDGDAR.[A]	1	4	8		FALSE	Q96S55	Q96S55 [428-441]		Q96S55; Q96S55-4; Q96S55-3; Q96S55-2	1.48731e+06	1795079		1.06779e+06	4.79068e+06	5.03587e+06	1	1		1	2	1	High	Peak Found	High	High	High	High	22.18	0	1466.71	FALSE	Q96S55 [428-441]		Q96S55; Q96S55-4; Q96S55-3; Q96S55-2
4966	[K].VQQTVQDLFGR.[A]	1	1	12		FALSE	P38646	P38646 [395-405]		P38646	9658722	7696496	6.64313e+06	4.09777e+06	9964128	10821941	1	1	1	1	1	1	High	High	High	High	High	High	22.22	0	1290.68	FALSE	P38646 [395-405]		P38646
4967	[K].LSTDDLNSLIAHAHR.[R]	1	4	6		FALSE	Q16891-2	Q16891-2 [385-399]		Q16891-4; Q16891-2; Q16891-3; Q16891		1.25938e+06		727478	1.99976e+06	2.21211e+06		1		1	1	1	High	High	High	Peak Found	High	High	22.16	0	1662.86	FALSE	Q16891-2 [385-399]		Q16891-4; Q16891-2; Q16891-3; Q16891
4968	[R].FLEEYLSSTPQR.[L]	1	1	6		FALSE	P61803	P61803 [12-23]		P61803	1.79667e+06	1185127	1012531				1	1	1				High	Peak Found	High	n/a	High	High	22.17	0	1469.73	FALSE	P61803 [12-23]		P61803
4969	[K].APDVDVNIAGPDAALK.[V]	1	1	6		FALSE	Q09666	Q09666 [5057-5072]		Q09666	1.58821e+06	989188	1.08111e+06	794482	1.52587e+06		1	1	1	1	1		High	High	High	High	High	High	22.15	0	1565.82	FALSE	Q09666 [5057-5072]		Q09666
4970	[R].SVYFKPSLTPSGEFR.[K]	1	3	6		FALSE	P49790	P49790 [380-394]		P49790-3; P49790-2; P49790	1101224		1.26617e+06	1.55041e+06	1.3869e+06	1.91982e+06	1		1	1	1	1	High	n/a	High	High	High	High	22.16	1	1714.88	FALSE	P49790 [380-394]		P49790-3; P49790-2; P49790
4971	[R].TETPPPLASLNVSK.[L]	1	2	9		FALSE	Q3MHD2	Q3MHD2 [73-86]		Q3MHD2-2; Q3MHD2	2.4525e+06	1737113	1.62682e+06	1.12924e+06	2.18689e+06	2.2188e+06	1	1	1	1	1	1	High	High	High	High	High	High	22.23	0	1453.79	FALSE	Q3MHD2 [73-86]		Q3MHD2-2; Q3MHD2
4972	[K].QSKPVTTPEEIAQVATISANGDK.[E]	1	1	6		FALSE	P10809	P10809 [158-180]		P10809	1.29045e+06	1.1796e+06	968018	255260	1.44601e+06		1	1	1	1	1		High	High	High	High	High	High	22.23	1	2384.23	FALSE	P10809 [158-180]		P10809
4973	[K].GSPGVPSFAAGPPISEGK.[Y]	1	1	11		FALSE	Q15517	Q15517 [332-349]		Q15517	1.7322e+06	2.55406e+06	2.68513e+06	1.15899e+06	1.27269e+06	1.19727e+06	1	1	1	1	1	1	High	High	High	High	High	High	22.24	0	1654.84	FALSE	Q15517 [332-349]		Q15517
4974	[K].TFAVDETSVSGYIYHK.[L]	1	2	4		FALSE	Q92900	Q92900 [440-455]		Q92900-2; Q92900		424742	448226		1.125e+06	2.06524e+06		1	1		1	1	High	High	High	n/a	Peak Found	High	22.19	0	1816.88	FALSE	Q92900 [440-455]		Q92900-2; Q92900
4975	[R].EVLEGLEYLHK.[N]	1	1	2		FALSE	O95747	O95747 [129-139]		O95747	1.19147e+06		732912	522430	941168	1079798	1		1	1	1	1	High	n/a	Peak Found	Peak Found	Peak Found	High	22.18	0	1329.7	FALSE	O95747 [129-139]		O95747
4976	[K].MREHLELFWSR.[V]	1	2	6	1xOxidation [M1(100)]	FALSE	Q00610	Q00610 [1332-1342]		Q00610; Q00610-2	2.75771e+06	1753378	1.45575e+06	847112	3473214	4.13196e+06	1	1	1	1	1	1	High	High	High	High	High	High	22.18	1	1519.75	FALSE	Q00610 [1332-1342]		Q00610; Q00610-2
4977	[R].VKPAPDETSFSEALLK.[R]	1	1	16		FALSE	Q12905	Q12905 [44-59]		Q12905	3.78178e+06	3.65574e+06	2.50576e+06	1.80922e+06	8427211	1.16303e+07	1	2	1	1	2	2	High	High	High	High	High	High	22.22	1	1731.92	FALSE	Q12905 [44-59]		Q12905
4978	[K].LEDTENWLYEDGEDQPK.[Q]	1	1	4		FALSE	P34932	P34932 [652-668]		P34932	2.01757e+06	1.13562e+06	588945		471455	721275	2	1	1		1	1	High	Peak Found	High	n/a	High	High	22.22	0	2080.9	FALSE	P34932 [652-668]		P34932
4979	[R].TPAVEGLTEAEEEELR.[A]	1	7	3		FALSE	O43399	O43399 [35-50]		O43399-6; O43399; O43399-3; O43399-7; O43399-5; O43399-2; O43399-4													High	n/a	n/a	n/a	High	High		0	1772.85	FALSE	O43399 [35-50]		O43399-6; O43399; O43399-3; O43399-7; O43399-5; O43399-2; O43399-4
4980	[R].LTHVDSPLEAPAGPLGQVK.[L]	1	2	3		FALSE	Q9BSJ8	Q9BSJ8 [958-976]		Q9BSJ8; Q9BSJ8-2	865680		709892	395029	1514002	1.50138e+06	1		1	1	1	1	High	n/a	High	Peak Found	Peak Found	High	22.22	0	1929.04	FALSE	Q9BSJ8 [958-976]		Q9BSJ8; Q9BSJ8-2
4981	[K].FNSLNELVDYHR.[S]	1	2	3		FALSE	P62993	P62993 [125-136]		P62993-2; P62993	1.37194e+06		874800	250303	1.0662e+06		1		1	1	1		High	High	High	Peak Found	Peak Found	n/a	22.23	0	1506.73	FALSE	P62993 [125-136]		P62993-2; P62993
4982	[R].EGAPIEPDPPVSHWKPEAVQYYEDGAR.[I]	1	2	9		FALSE	Q96HS1	Q96HS1 [177-203]		Q96HS1-2; Q96HS1	1.7739e+06	1.48318e+06	1.37212e+06	608049	5.50275e+06	8897217	1	1	1	1	2	2	High	Peak Found	High	High	High	High	22.14	1	3037.43	FALSE	Q96HS1 [177-203]		Q96HS1-2; Q96HS1
4983	[R].VPTANVSVVDLTCR.[L]	1	2	18	1xCarbamidomethyl [C13]	FALSE	P04406	P04406 [235-248]		P04406-2; P04406	44505728	1.60401e+07	2.13918e+07	9.70556e+06	4.62182e+07	3.61752e+07	2	2	2	2	2	2	High	High	High	High	High	High	22.28	0	1530.79	FALSE	P04406 [235-248]		P04406-2; P04406
4984	[K].VGEQAQVVIIDMNDPSNPIR.[R]	1	2	13	1xOxidation [M12(100)]	FALSE	Q00610	Q00610 [44-63]		Q00610; Q00610-2	3.81797e+06	3.01988e+06	2.31953e+06	1.60863e+06	5.57798e+06	6523560	2	2	2	2	2	2	High	High	High	High	High	High	22.24	0	2211.11	FALSE	Q00610 [44-63]		Q00610; Q00610-2
4985	[R].GSSGVGLTAAVLR.[D]	1	2	6		FALSE	P33993	P33993 [408-420]		P33993; P33993-3	2.50467e+06	2132669	1636451	1.01971e+06	5503647	8410476	1	1	1	1	1	1	High	High	High	Peak Found	High	High	22.24	0	1187.67	FALSE	P33993 [408-420]		P33993; P33993-3
4986	[K].HWPFMVVNDAGR.[P]	1	2	33	1xOxidation [M5(100)]	FALSE	P11142	P11142 [89-100]		P11142; P11142-2	5.65313e+06	4.87469e+06	3.38476e+06	2.68631e+06	8633053	1.10056e+07	2	2	2	2	2	2	High	High	High	High	High	High	22.32	0	1444.68	FALSE	P11142 [89-100]		P11142; P11142-2
4987	[R].YIMVPSGNMGVFDPTEIHNR.[G]	1	1	12	2xOxidation [M3(100); M9(100)]	FALSE	Q9P003	Q9P003 [85-104]		Q9P003	1.66858e+06	1.39194e+06	771938	685160	3.40261e+06	5.08561e+06	1	1	1	1	1	1	High	High	Peak Found	High	High	High	22.27	0	2309.07	FALSE	Q9P003 [85-104]		Q9P003
4988	[R].VVGPISGADLHGMLEMPDLR.[D]	1	2	6	2xOxidation [M13(100); M16(100)]	FALSE	Q02413	Q02413 [868-887]		Q02413-2; Q02413	1.0082e+06	1.50741e+06	1.86965e+06	345912			1	1	1	1			High	High	High	High	n/a	n/a	22.25	0	2139.06	FALSE	Q02413 [868-887]		Q02413-2; Q02413
4989	[K].IQTSFYELPTDSHASLR.[D]	1	4	7		FALSE	Q9Y5L0	Q9Y5L0 [71-87]		Q9Y5L0-1; Q9Y5L0; Q9Y5L0-3; Q9Y5L0-5					998104	1.38694e+06					1	1	High	High	High	High	High	High	22.2	0	1964.97	FALSE	Q9Y5L0 [71-87]		Q9Y5L0-1; Q9Y5L0; Q9Y5L0-3; Q9Y5L0-5
4990	[R].GISSQPFPELHCAALK.[V]	1	2	6	1xCarbamidomethyl [C12]	FALSE	Q16401	Q16401 [401-416]		Q16401-2; Q16401	786734		708392	359448	5.14746e+06	9.40503e+06	1		1	1	1	2	High	High	High	Peak Found	High	High	22.2	0	1754.89	FALSE	Q16401 [401-416]		Q16401-2; Q16401
4991	[K].YLIATSEQPIAALHR.[D]	1	1	6		FALSE	P49591	P49591 [267-281]		P49591	3.00174e+06	1.45621e+06	1878531		3.49883e+06	2.94131e+06	1	1	1		1	1	High	Peak Found	High	n/a	High	High	22.26	0	1682.92	FALSE	P49591 [267-281]		P49591
4992	[R].EMEENFAVEAANYQDTIGR.[L]	1	1	3		FALSE	P08670	P08670 [346-364]		P08670						1.9194e+06						1	n/a	n/a	n/a	n/a	High	High	23.63	0	2186.97	FALSE	P08670 [346-364]		P08670
4993	[R].EMEENFAVEAANYQDTIGR.[L]	1	1	12	1xOxidation [M2(100)]	FALSE	P08670	P08670 [346-364]		P08670	5179108	5742147	2.73758e+06	4.26812e+06	8053487	1.68959e+07	2	2	2	2	2	2	High	High	High	High	High	High	22.27	0	2202.96	FALSE	P08670 [346-364]		P08670
4994	[M].SAHLQWMVVR.[N]	1	5	11	1xAcetyl [N-Term]	FALSE	P46779	P46779 [2-11]	P46779 1xAcetyl [N-Term]	P46779; P46779-4; P46779-5; P46779-3; P46779-2	12540005	14108222	9883654	9583072	30888940	55165048	1	1	1	1	1	1	High	High	High	High	High	High	25.43	0	1268.66	FALSE	P46779 [2-11]	P46779 1xAcetyl [N-Term]	P46779; P46779-4; P46779-5; P46779-3; P46779-2
4995	[M].SAHLQWMVVR.[N]	1	5	17	1xAcetyl [N-Term]; 1xOxidation [M7(100)]	FALSE	P46779	P46779 [2-11]	P46779 1xAcetyl [N-Term]	P46779; P46779-4; P46779-5; P46779-3; P46779-2	32442604	40457400	25895932	24046092	61222116	96541400	1	1	1	1	1	1	High	High	High	High	High	High	22.29	0	1284.65	FALSE	P46779 [2-11]	P46779 1xAcetyl [N-Term]	P46779; P46779-4; P46779-5; P46779-3; P46779-2
4996	[R].VAAAESMPLLLECAR.[V]	1	3	5	1xCarbamidomethyl [C13]; 1xOxidation [M7(100)]	FALSE	O00410	O00410 [721-735]		O00410-3; O00410-2; O00410			678320		1474269	1.29344e+06			1		1	1	High	High	Peak Found	High	High	High	22.24	0	1646.82	FALSE	O00410 [721-735]		O00410-3; O00410-2; O00410
4997	[K].ICGDIHGQYYDLLR.[L]	2	4	7	1xCarbamidomethyl [C2]	FALSE	P62136; P36873	P62136 [61-74]; P36873 [61-74]		P62136; P36873; P62136-2; P36873-2	867271	1.14651e+06	599025	1.09655e+06	2.70838e+06	4.09179e+06	1	1	1	1	1	1	High	High	High	High	High	High	22.22	0	1722.83	FALSE	P62136 [61-74]; P36873 [61-74]		P62136; P36873; P62136-2; P36873-2
4998	[K].GISDLAQHYLMR.[A]	1	2	8		FALSE	P49368	P49368 [295-306]		P49368-2; P49368	1.20299e+06		613953		2.07074e+06	2.76407e+06	1		1		1	1	High	High	High	High	High	High	24.08	0	1403.71	FALSE	P49368 [295-306]		P49368-2; P49368
4999	[K].GISDLAQHYLMR.[A]	1	2	12	1xOxidation [M11(100)]	FALSE	P49368	P49368 [295-306]		P49368-2; P49368	6.66734e+06	4.87728e+06	4135321	2.17292e+06	9.90568e+06	1.05063e+07	2	2	2	2	2	2	High	High	High	High	High	High	22.28	0	1419.7	FALSE	P49368 [295-306]		P49368-2; P49368
5000	[K].LITSVADVVNNDPMVGSK.[L]	1	2	8	1xOxidation [M14(100)]	FALSE	P06737	P06737 [623-640]		P06737-2; P06737	803599				1.15368e+06		1				1		High	n/a	High	High	High	High	22.28	0	1874.95	FALSE	P06737 [623-640]		P06737-2; P06737
5001	[K].KVEEVVYDLSIR.[G]	1	1	10		FALSE	Q15631	Q15631 [204-215]		Q15631	1.35633e+06		703518	230797	1.12742e+06		1		1	1	1		High	High	High	High	High	High	22.25	1	1449.79	FALSE	Q15631 [204-215]		Q15631
5002	[K].VDINAPDVDVHGPDWHLK.[M]	1	1	10		FALSE	Q09666	Q09666 [3584-3601]		Q09666	1.54563e+06	1.2136e+06	1.51985e+06	668193	1.43923e+06		1	1	1	1	1		High	High	High	High	High	High	22.23	0	2027	FALSE	Q09666 [3584-3601]		Q09666
5003	[R].SETITEEELVGLMNK.[F]	1	1	5	1xOxidation [M13(100)]	FALSE	P16152	P16152 [160-174]		P16152													High	High	High	n/a	High	High		0	1708.83	FALSE	P16152 [160-174]		P16152
5004	[R].PSLSLGTITDEEMK.[T]	1	3	5	1xOxidation [M13(100)]	FALSE	Q14980	Q14980 [1944-1957]		Q14980-5; Q14980-2; Q14980	1.05694e+06	1.56618e+06	1171098	1.13472e+06	2.88127e+06	4297050	1	1	1	1	1	1	High	High	High	High	Peak Found	High	22.26	0	1536.75	FALSE	Q14980 [1944-1957]		Q14980-5; Q14980-2; Q14980
5005	[K].KEDLISAFGTDDQTEICK.[Q]	1	1	5	1xCarbamidomethyl [C17]	FALSE	Q9Y3A5	Q9Y3A5 [68-85]		Q9Y3A5				282879	1.10585e+06	1.3684e+06				1	1	1	High	High	High	Peak Found	High	High	22.25	1	2069.97	FALSE	Q9Y3A5 [68-85]		Q9Y3A5
5006	[K].KGIVDQSQQAYQEAFEISK.[K]	1	2	4		FALSE	P63104	P63104 [139-157]		P63104; P63104-2	1.76629e+06		663947	232302			1		1	1			High	High	High	Peak Found	High	n/a	22.28	1	2169.08	FALSE	P63104 [139-157]		P63104; P63104-2
5007	[K].APNISMPDVDLNLK.[G]	1	1	9	1xOxidation [M6(100)]	FALSE	Q09666	Q09666 [2450-2463]		Q09666	1.23581e+06	1.10684e+06	1.00208e+06	443639	1.65358e+06	1.97206e+06	1	1	1	1	1	1	High	High	Peak Found	High	High	High	22.33	0	1542.78	FALSE	Q09666 [2450-2463]		Q09666
5008	[R].CPENAFFLDHVR.[T]	1	3	3	1xCarbamidomethyl [C1]	FALSE	O00159	O00159 [802-813]		O00159; O00159-3; O00159-2	530516	733452	313131			1.47827e+06	1	1	1			1	High	High	Peak Found	n/a	High	Peak Found	22.22	0	1504.7	FALSE	O00159 [802-813]		O00159; O00159-3; O00159-2
5009	[K].SADTLWDIQK.[D]	1	1	8		FALSE	P07195	P07195 [320-329]		P07195	8820275	3.40552e+06	5.00825e+06	1.30966e+06	8.12923e+06	4.78433e+06	1	1	1	1	1	1	High	High	High	High	High	High	22.29	0	1176.59	FALSE	P07195 [320-329]		P07195
5010	[R].FELYFQGPSSNKPR.[V]	1	2	4		FALSE	P33993	P33993 [134-147]		P33993-2; P33993													High	High	n/a	High	High	n/a		1	1669.83	FALSE	P33993 [134-147]		P33993-2; P33993
5011	[K].FNLTGLNEQVPHYR.[Q]	1	1	6		FALSE	P67870	P67870 [34-47]		P67870		1.04537e+06	841313	296101	3.35893e+06	4.12498e+06		1	1	1	1	1	High	High	Peak Found	High	High	High	22.27	0	1687.86	FALSE	P67870 [34-47]		P67870
5012	[R].EADIDGDGQVNYEEFVQMMTAK.[-]	1	1	11	2xOxidation [M18(100); M19(100)]	FALSE	P0DP25	P0DP25 [128-149]		P0DP25	1.23541e+06	1.05821e+06	1.24276e+06	1.00791e+06	1.41084e+06		1	1	1	2	1		High	High	High	High	High	High	22.37	0	2522.07	FALSE	P0DP25 [128-149]		P0DP25
5013	[K].QKVDSLLENLEK.[I]	2	7	11		FALSE	P07910-2; P07910	P07910-2 [192-203]; P07910 [205-216]		P07910-4; P07910-2; O60812; P07910; B7ZW38; P07910-3; B2RXH8	5.11856e+06	3.89796e+06	2248103	2.97502e+06	5.74784e+06	7293556	2	2	2	2	2	2	High	High	High	High	High	High	22.28	1	1415.77	FALSE	P07910-2 [192-203]; P07910 [205-216]		P07910-4; P07910-2; O60812; P07910; B7ZW38; P07910-3; B2RXH8
5014	[K].GVVDSDDLPLNVSR.[E]	1	1	13		FALSE	P14625	P14625 [435-448]		P14625	12845459	5849742	7.39609e+06	2.47416e+06	11304499	6735334	1	1	1	1	1	1	High	High	High	High	High	High	22.31	0	1485.75	FALSE	P14625 [435-448]		P14625
5015	[K].ICDQISDAVLDAHLQQDPDAK.[V]	1	1	5	1xCarbamidomethyl [C2]	FALSE	P31153	P31153 [33-53]		P31153					1076200						1		High	High	High	n/a	High	High	22.28	0	2352.11	FALSE	P31153 [33-53]		P31153
5016	[K].ELPQFATGENLPR.[V]	1	6	5		FALSE	Q9BZZ5-2	Q9BZZ5-2 [85-97]		Q9BZZ5; Q9BZZ5-1; Q9BZZ5-2; Q9BZZ5-6; Q9BZZ5-3; Q9BZZ5-5	1.07522e+06	945181	989439	571115			1	1	1	1			High	High	High	High	High	n/a	22.28	0	1471.75	FALSE	Q9BZZ5-2 [85-97]		Q9BZZ5; Q9BZZ5-1; Q9BZZ5-2; Q9BZZ5-6; Q9BZZ5-3; Q9BZZ5-5
5017	[K].SQLIMQAEAEAASVR.[M]	1	2	12	1xOxidation [M5(100)]	FALSE	O75955	O75955 [303-317]		O75955; O75955-2	1.81108e+06	2.05719e+06	1.11642e+06	1.07376e+06	3.07951e+06	5.17577e+06	2	2	2	2	2	2	High	High	High	High	High	High	22.29	0	1619.81	FALSE	O75955 [303-317]		O75955; O75955-2
5018	[K].DGQAMLWDLNEGK.[H]	1	1	6		FALSE	P63244	P63244 [213-225]		P63244	1.43425e+06	1.01129e+06	898040		4817348	6.76291e+06	1	1	1		1	1	High	High	High	High	High	High	24.98	0	1476.68	FALSE	P63244 [213-225]		P63244
5019	[K].DGQAMLWDLNEGK.[H]	1	1	16	1xOxidation [M5(100)]	FALSE	P63244	P63244 [213-225]		P63244	4.12877e+06	3.14377e+06	2596275	1.50945e+06	9928054	14568414	1	1	1	1	1	1	High	High	High	High	High	High	22.35	0	1492.67	FALSE	P63244 [213-225]		P63244
5020	[K].VAGHPNIVINNAAGNFISPTER.[L]	1	2	5		FALSE	Q16698	Q16698 [134-155]		Q16698-2; Q16698													High	High	High	n/a	High	High		0	2291.19	FALSE	Q16698 [134-155]		Q16698-2; Q16698
5021	[R].LYSEDELPAEFK.[L]	1	1	5		FALSE	Q9Y6A4	Q9Y6A4 [171-182]		Q9Y6A4	1853138	2.04319e+06	1.54597e+06	1129041	3.78097e+06	4.87074e+06	1	1	1	1	1	1	High	High	Peak Found	High	High	High	22.29	0	1440.69	FALSE	Q9Y6A4 [171-182]		Q9Y6A4
5022	[K].KAELLDNEKPAAVVAPITTGYTVK.[I]	1	2	15		FALSE	Q9HB71	Q9HB71 [51-74]		Q9HB71; Q9HB71-3	1.46308e+07	13142973	11789125	9957273	17465687	23444173	2	2	2	2	2	2	High	High	High	High	High	High	22.32	2	2528.4	FALSE	Q9HB71 [51-74]		Q9HB71; Q9HB71-3
5023	[K].LLMSEDYFTQAMEVK.[A]	1	1	5	2xOxidation [M3(100); M12(100)]	FALSE	P42704	P42704 [1076-1090]		P42704	1.56713e+06		615514				1		1				High	High	High	n/a	High	High	22.29	0	1836.84	FALSE	P42704 [1076-1090]		P42704
5024	[R].IVITGDGDIDHDQALAQAIR.[E]	1	4	5		FALSE	O43491	O43491 [958-977]		O43491-2; O43491-4; O43491-3; O43491	865339			614642			1			1			High	n/a	High	High	High	High	22.29	0	2121.09	FALSE	O43491 [958-977]		O43491-2; O43491-4; O43491-3; O43491
5025	[K].FNALFAQGNYSEAAK.[V]	1	2	6		FALSE	Q00610	Q00610 [368-382]		Q00610; Q00610-2		700766			1.48694e+06			1			1		High	High	High	High	High	High	22.27	0	1630.79	FALSE	Q00610 [368-382]		Q00610; Q00610-2
5026	[K].AVVQVFEGTSGIDAK.[K]	1	1	4		FALSE	P21281	P21281 [94-108]		P21281													High	Peak Found	High	Peak Found	High	High	21.86	0	1520.8	FALSE	P21281 [94-108]		P21281
5027	[K].NLDYVATSIHEAVTK.[I]	1	2	4		FALSE	P17174	P17174 [397-411]		P17174-2; P17174	1886875	858713		664970	1.37144e+06	1.57769e+06	2	1		1	1	1	High	High	n/a	High	High	Peak Found	22.19	0	1660.85	FALSE	P17174 [397-411]		P17174-2; P17174
5028	[R].SIQADGLVWGSSK.[L]	1	1	6		FALSE	P24534	P24534 [164-176]		P24534	2.96376e+06	1.55109e+06	1721134	831991	2.49817e+06	1.72454e+06	1	1	1	1	1	1	High	High	High	High	High	High	22.23	0	1347.69	FALSE	P24534 [164-176]		P24534
5029	[R].IGIFGQDEDVTSK.[A]	1	5	4		FALSE	P16615	P16615 [638-650]		P16615-3; P16615-2; P16615; P16615-4; P16615-5	2169897	1.66646e+06	1.52417e+06	996935	4556916	6.07726e+06	1	1	1	1	1	1	High	Peak Found	High	High	High	Peak Found	22.32	0	1408.7	FALSE	P16615 [638-650]		P16615-3; P16615-2; P16615; P16615-4; P16615-5
5030	[R].SSSAGGQGSYVPLLR.[D]	2	5	7		FALSE	Q86X29; Q86X29-3	Q86X29 [363-377]; Q86X29-3 [344-358]		Q86X29; Q86X29-4; Q86X29-3; Q86X29-6; Q86X29-5	1.65441e+06	1.71092e+06	1.08179e+06	1.07234e+06	2.31225e+06	3.43892e+06	1	1	1	1	1	1	High	High	High	High	High	High	22.3	0	1478.76	FALSE	Q86X29 [363-377]; Q86X29-3 [344-358]		Q86X29; Q86X29-4; Q86X29-3; Q86X29-6; Q86X29-5
5031	[R].MATEVAADALGEEWK.[G]	1	1	17		FALSE	P62753	P62753 [32-46]		P62753	2.56884e+06	2372150	2.44622e+06	2.45312e+06	4.84123e+06	7.07469e+06	1	1	1	1	2	2	High	High	High	High	High	High	23.82	0	1620.76	FALSE	P62753 [32-46]		P62753
5032	[R].MATEVAADALGEEWK.[G]	1	1	17	1xOxidation [M1(100)]	FALSE	P62753	P62753 [32-46]		P62753	1.55267e+07	15896807	1.13905e+07	9.79886e+06	32825944	5.6264e+07	2	2	2	2	2	2	High	High	High	High	High	High	22.34	0	1636.75	FALSE	P62753 [32-46]		P62753
5033	[R].RPTFVPQWYVQQMK.[R]	1	4	6	1xOxidation [M13(100)]	FALSE	Q7Z2W4	Q7Z2W4 [682-695]		Q7Z2W4; Q7Z2W4-5; Q7Z2W4-2; Q7Z2W4-4		720765	609431	485535	1817781	3.02678e+06		1	1	1	1	1	High	High	High	High	High	High	22.28	1	1823.93	FALSE	Q7Z2W4 [682-695]		Q7Z2W4; Q7Z2W4-5; Q7Z2W4-2; Q7Z2W4-4
5034	[R].RAEDGSVIDYELIDQDAR.[D]	1	2	34		FALSE	P07355	P07355 [179-196]		P07355-2; P07355	52385103	43600943	3.43881e+07	19157933	45375478	48006653	2	2	2	2	2	2	High	High	High	High	High	High	22.36	1	2064.98	FALSE	P07355 [179-196]		P07355-2; P07355
5035	[R].VNIAFNYDMPEDSDTYLHR.[V]	1	2	9	1xOxidation [M9(100)]	FALSE	Q13838	Q13838 [356-374]		Q13838-2; Q13838	2.96321e+06	1169498	872966		1.96557e+06	1.58082e+06	2	1	1		1	1	High	High	High	n/a	High	Peak Found	22.42	0	2316.02	FALSE	Q13838 [356-374]		Q13838-2; Q13838
5036	[K].LTLQPVDNSTISLQMGTNK.[V]	1	3	7		FALSE	Q15417	Q15417 [233-251]		Q15417-3; Q15417-2; Q15417					1.03513e+06						1		Peak Found	High	High	High	High	High	24.65	0	2060.07	FALSE	Q15417 [233-251]		Q15417-3; Q15417-2; Q15417
5037	[K].LTLQPVDNSTISLQMGTNK.[V]	1	3	15	1xOxidation [M15(100)]	FALSE	Q15417	Q15417 [233-251]		Q15417-3; Q15417-2; Q15417	3.93217e+06	3.06202e+06	1.72236e+06	2.75471e+06	3968746	4259282	2	2	1	2	2	2	High	High	High	High	High	High	22.36	0	2076.06	FALSE	Q15417 [233-251]		Q15417-3; Q15417-2; Q15417
5038	[K].VDIDAPDVEVHDPDWHLK.[M]	1	1	9		FALSE	Q09666	Q09666 [1694-1711]		Q09666	1749054	536190	1.41311e+06	551027	1.6313e+06		2	1	2	1	1		High	Peak Found	High	High	High	High	22.32	0	2100	FALSE	Q09666 [1694-1711]		Q09666
5039	[K].YQIHIPLPPK.[I]	1	2	83		FALSE	P35998	P35998 [147-156]		P35998; P35998-2	4.66804e+06	4.17406e+06	1.56047e+06	2.55729e+06	2.28312e+07	2.179e+07	4	5	3	3	4	3	High	High	High	High	High	High	22.46	0	1205.7	FALSE	P35998 [147-156]		P35998; P35998-2
5040	[R].IGNLQTDLSDGLR.[L]	2	8	6		FALSE	O75369-8; O75369	O75369-8 [37-49]; O75369 [37-49]		O75369-9; O75369-5; O75369-2; O75369-8; O75369-4; O75369-6; O75369; O75369-3	3.27909e+06	1.99604e+06	2.13531e+06	1.09289e+06	5.10859e+06	5.63111e+06	1	1	1	1	1	1	High	High	High	High	High	High	22.32	0	1401.73	FALSE	O75369-8 [37-49]; O75369 [37-49]		O75369-9; O75369-5; O75369-2; O75369-8; O75369-4; O75369-6; O75369; O75369-3
5041	[K].NGIHDLDNISFPK.[Q]	1	1	12		FALSE	P49721	P49721 [186-198]		P49721	1.03034e+07	11247859	6.38038e+06	5.0342e+06	59750015	95405402	2	2	2	2	2	2	High	High	High	High	High	High	22.34	0	1469.74	FALSE	P49721 [186-198]		P49721
5042	[R].EGNDLYHEMIESGVINLK.[D]	1	1	6	1xOxidation [M9(100)]	FALSE	P06576	P06576 [242-259]		P06576	1881298	824269	999316	562635	2.05441e+06	2.01986e+06	1	1	1	1	1	1	High	High	Peak Found	Peak Found	High	High	22.39	0	2076.99	FALSE	P06576 [242-259]		P06576
5043	[R].VAPEEHPVLLTEAPLNPK.[A]	2	2	38		FALSE	P60709; P63261	P60709 [96-113]; P63261 [96-113]		P60709; P63261	420785054	187293656	237756898	106076457	480706028	443018784	2	2	2	2	2	2	High	High	High	High	High	High	22.41	0	1954.06	FALSE	P60709 [96-113]; P63261 [96-113]		P60709; P63261
5044	[K].DALNLAQMQEQTLQLEQQSK.[L]	1	3	8	1xOxidation [M8(100)]	FALSE	Q9NVI7-2	Q9NVI7-2 [73-92]		Q9NVI7-2; Q5T2N8; Q9NVI7	356791	559609	986989	250623	1.20443e+06	1.15705e+06	1	1	2	1	1	1	High	High	High	High	High	High	22.38	0	2332.14	FALSE	Q9NVI7-2 [73-92]		Q9NVI7-2; Q5T2N8; Q9NVI7
5045	[K].EAKPGAAEPEVGVPSSLSPSSPSSSWTETDVEER.[V]	1	2	8		FALSE	Q6L8Q7	Q6L8Q7 [200-233]		Q6L8Q7-2; Q6L8Q7	803978	1.16307e+06			5.29573e+06	9.62762e+06	1	1			1	2	High	High	n/a	n/a	High	High	22.34	1	3499.63	FALSE	Q6L8Q7 [200-233]		Q6L8Q7-2; Q6L8Q7
5046	[R].IMYTVFEHTFHVR.[E]	1	2	8	1xOxidation [M2(100)]	FALSE	P41250	P41250 [584-596]		P41250-2; P41250	1.43169e+06		238956		873865		2		1		1		High	High	High	High	High	n/a	22.3	0	1695.83	FALSE	P41250 [584-596]		P41250-2; P41250
5047	[K].AYIQENLELVEK.[G]	1	1	6		FALSE	P11586	P11586 [722-733]		P11586													High	High	High	High	High	High	22.32	0	1448.76	FALSE	P11586 [722-733]		P11586
5048	[R].ALLEAGALPNAPNSYGR.[R]	1	3	6		FALSE	P42771	P42771 [30-46]		P42771; P42771-3; P42771-4	1.35076e+06	1.13776e+06		529516		4.0327e+06	1	1		1		1	High	High	High	High	High	High	22.34	0	1713.89	FALSE	P42771 [30-46]		P42771; P42771-3; P42771-4
5049	[K].GIEILTDMSRPVELSDR.[E]	1	2	10	1xOxidation [M8(100)]	FALSE	P50991	P50991 [144-160]		P50991; P50991-2	5.69192e+06	3210927	3.21112e+06	1.42709e+06	6686701	5.79433e+06	1	1	1	1	1	1	High	High	High	High	High	High	22.36	1	1946.99	FALSE	P50991 [144-160]		P50991; P50991-2
5050	[R].ILTDYGFEGHPFR.[K]	1	1	6		FALSE	O75489	O75489 [187-199]		O75489	811178	470001	555363		1.01898e+06	1.43317e+06	1	1	1		1	1	High	High	High	High	High	High	22.33	0	1551.76	FALSE	O75489 [187-199]		O75489
5051	[K].LTFDTTFSPNTGK.[K]	1	3	7		FALSE	P45880	P45880 [108-120]		P45880; P45880-2; P45880-1	5534376	2997375	3.38615e+06	1337847	7.24845e+06	8807967	1	1	1	1	1	1	High	High	High	High	High	High	22.36	0	1428.7	FALSE	P45880 [108-120]		P45880; P45880-2; P45880-1
5052	[K].SAEPSPTVMSTSLGSNLSELDR.[L]	1	3	11	1xOxidation [M9(100)]	FALSE	P49023	P49023 [126-147]		P49023-2; P49023; P49023-3		340139	405112			1.81101e+06		1	1			1	High	High	High	High	High	High	22.34	0	2294.08	FALSE	P49023 [126-147]		P49023-2; P49023; P49023-3
5053	[K].GAVYSFDPVGSYQR.[D]	1	1	16		FALSE	P20618	P20618 [147-160]		P20618	26370908	3.09693e+07	16505407	1.48287e+07	1.50746e+08	242143564	1	2	1	2	2	2	High	High	High	High	High	High	22.38	0	1545.73	FALSE	P20618 [147-160]		P20618
5054	[R].KLEAAEDIAYQLSR.[S]	1	1	12		FALSE	P35232	P35232 [240-253]		P35232	7.62128e+06	6.14825e+06	5.14549e+06	2.29698e+06	1.11469e+07	1.3103e+07	2	2	2	1	2	2	High	High	High	High	High	High	22.34	1	1606.84	FALSE	P35232 [240-253]		P35232
5055	[K].EPSPPIDEVINTPR.[V]	1	1	3		FALSE	O60684	O60684 [111-124]		O60684	576970						1						High	n/a	High	n/a	High	n/a	22.29	0	1563.8	FALSE	O60684 [111-124]		O60684
5056	[R].ALDTMNFDVIK.[G]	2	5	7		FALSE	Q13310; P11940	Q13310 [68-78]; P11940 [68-78]		P11940-2; Q13310-2; Q13310-3; Q13310; P11940	2.60913e+06	1.99847e+06	1.59856e+06	1.37151e+06	5.61561e+06	7729103	1	1	1	1	1	1	Peak Found	High	High	High	High	High	25.58	0	1266.64	FALSE	Q13310 [68-78]; P11940 [68-78]		P11940-2; Q13310-2; Q13310-3; Q13310; P11940
5057	[R].ALDTMNFDVIK.[G]	2	5	5	1xOxidation [M5(100)]	FALSE	Q13310; P11940	Q13310 [68-78]; P11940 [68-78]		P11940-2; Q13310-2; Q13310-3; Q13310; P11940	13988604	12698940	9418002	8472146	20434356	24659330	1	1	1	1	1	1	High	High	High	Peak Found	High	High	22.37	0	1282.63	FALSE	Q13310 [68-78]; P11940 [68-78]		P11940-2; Q13310-2; Q13310-3; Q13310; P11940
5058	[R].SKMDVAQSELDIYLSR.[H]	1	2	4	1xOxidation [M3(100)]	FALSE	Q9NTJ3	Q9NTJ3 [497-512]		Q9NTJ3; Q9NTJ3-2													High	n/a	n/a	n/a	n/a	High		1	1870.92	FALSE	Q9NTJ3 [497-512]		Q9NTJ3; Q9NTJ3-2
5059	[K].TQAIVCQQLDLTHLK.[E]	1	1	7	1xCarbamidomethyl [C6]	FALSE	P61221	P61221 [196-210]		P61221	2.9327e+06	2.19067e+06	2.10396e+06	1.01862e+06	5.13403e+06	6.03595e+06	1	1	1	1	1	1	High	High	High	High	High	High	22.37	0	1767.94	FALSE	P61221 [196-210]		P61221
5060	[K].YYITIIDAPGHR.[D]	1	1	17		FALSE	Q05639	Q05639 [85-96]		Q05639	9.76653e+06	4.82196e+06	5.23746e+06	2.01039e+06	8.26109e+06	6.28935e+06	2	1	2	1	2	1	High	High	High	High	High	High	22.35	0	1418.74	FALSE	Q05639 [85-96]		Q05639
5061	[K].MKGEVDVSLANVEGDLK.[G]	1	1	5	1xOxidation [M1(100)]	FALSE	Q09666	Q09666 [3233-3249]		Q09666	1.21798e+06		792470	520205	1.29708e+06		1		1	1	1		High	High	High	High	High	n/a	22.37	1	1819.91	FALSE	Q09666 [3233-3249]		Q09666
5062	[R].DAGYGGISLAVEGPSK.[V]	2	9	9		FALSE	O75369-8; O75369	O75369-8 [2060-2075]; O75369 [2029-2044]		O75369-9; O75369-5; O75369-2; O75369-8; O75369-7; O75369-4; O75369-6; O75369; O75369-3	2560932	1.39575e+06	1.44807e+06	817765	3672211		1	1	1	1	1		High	High	High	High	High	High	22.37	0	1520.76	FALSE	O75369-8 [2060-2075]; O75369 [2029-2044]		O75369-9; O75369-5; O75369-2; O75369-8; O75369-7; O75369-4; O75369-6; O75369; O75369-3
5063	[K].GGVSAVAGGVTAVGSAVVNK.[V]	1	1	11		FALSE	Q8WUH6	Q8WUH6 [85-104]		Q8WUH6		2.56501e+06		900288	3025497	3.4534e+06		1		1	1	1	High	High	High	High	High	High	22.37	0	1699.93	FALSE	Q8WUH6 [85-104]		Q8WUH6
5064	[K].EIAEAYDVLSDPR.[K]	1	1	4		FALSE	P25685	P25685 [47-59]		P25685	818714	639876	523881		3.12662e+06	3.81442e+06	1	1	1		1	1	High	High	Peak Found	n/a	High	High	22.33	0	1477.72	FALSE	P25685 [47-59]		P25685
5065	[K].LSAAVTEAFVR.[L]	1	2	3		FALSE	P26640	P26640 [451-461]		P26640; P26640-2	1.85129e+06	1.38871e+06	1.19529e+06	683663	2.57433e+06	3.22569e+06	1	1	1	1	1	1	High	Peak Found	High	Peak Found	Peak Found	High	22.3	0	1163.64	FALSE	P26640 [451-461]		P26640; P26640-2
5066	[K].YIDSADLEPITSQEEPVR.[Y]	1	2	11		FALSE	P17812	P17812 [336-353]		P17812-2; P17812	2.97374e+06	1.98089e+06	1.35509e+06	700034	5.91318e+06	8.63537e+06	2	2	1	1	2	2	High	High	High	High	High	High	22.38	0	2062	FALSE	P17812 [336-353]		P17812-2; P17812
5067	[R].AEGSEAAELAEIYAK.[L]	1	2	4		FALSE	Q9NUQ8	Q9NUQ8 [280-294]		Q9NUQ8; Q9NUQ8-2													High	High	n/a	n/a	High	High		0	1551.75	FALSE	Q9NUQ8 [280-294]		Q9NUQ8; Q9NUQ8-2
5068	[K].IQELFHVEPGLQR.[L]	1	2	7		FALSE	Q96T88	Q96T88 [32-44]		Q96T88-2; Q96T88		546477			1.5214e+06	1.92406e+06		1			1	1	High	High	High	High	High	High	22.35	0	1565.84	FALSE	Q96T88 [32-44]		Q96T88-2; Q96T88
5069	[R].ASGEMASAQYITAALR.[D]	1	3	10	1xOxidation [M5(100)]	FALSE	P54578	P54578 [142-157]		P54578; P54578-2; P54578-3	1.59839e+06	885253	751815	384859	3.11949e+06	4.68308e+06	1	1	1	1	1	1	High	High	High	High	High	High	22.39	0	1655.81	FALSE	P54578 [142-157]		P54578; P54578-2; P54578-3
5070	[R].IGDLQAFQGHGAGNLAGLK.[G]	1	5	12		FALSE	P08195-2	P08195-2 [126-144]		P08195-3; P08195-2; P08195; P08195-5; P08195-4	4435383	4.95486e+06	3.16492e+06	2.1479e+06	10288790	2.12251e+07	1	1	1	1	1	2	High	High	High	High	High	High	22.36	0	1866.98	FALSE	P08195-2 [126-144]		P08195-3; P08195-2; P08195; P08195-5; P08195-4
5071	[K].VHYENNSPFLTITSMTR.[V]	1	1	9	1xOxidation [M15(100)]	FALSE	P04843	P04843 [216-232]		P04843	1.83207e+06	1.37204e+06	1.2682e+06	665731	3.45802e+06	4133594	1	1	1	1	1	1	High	High	High	High	High	High	22.37	0	2025.97	FALSE	P04843 [216-232]		P04843
5072	[R].IGHLLPEEQVYLNQQSGTIR.[L]	1	2	7		FALSE	O95071	O95071 [1360-1379]		O95071-2; O95071				479856	7.65315e+06	13099517				1	1	1	High	High	High	High	High	High	22.35	0	2295.21	FALSE	O95071 [1360-1379]		O95071-2; O95071
5073	[K].MFVLDEADEMLSR.[G]	2	4	4		FALSE	P60842; Q14240	P60842 [178-190]; Q14240 [179-191]		P60842-2; P60842; Q14240-2; Q14240	480547			206556	2790117	3537114	1			1	1	1	High	n/a	High	Peak Found	High	High	29.41	0	1555.71	FALSE	P60842 [178-190]; Q14240 [179-191]		P60842-2; P60842; Q14240-2; Q14240
5074	[K].MFVLDEADEMLSR.[G]	2	4	22	1xOxidation [M10(100)]	FALSE	P60842; Q14240	P60842 [178-190]; Q14240 [179-191]		P60842-2; P60842; Q14240-2; Q14240	3.60729e+06	1.10703e+06	1.01202e+06	1.17814e+06	6.00816e+06	7428730	2	1	1	2	1	1	High	High	High	High	High	High	26.77	0	1571.71	FALSE	P60842 [178-190]; Q14240 [179-191]		P60842-2; P60842; Q14240-2; Q14240
5075	[K].MFVLDEADEMLSR.[G]	2	4	17	2xOxidation [M1(100); M10(100)]	FALSE	P60842; Q14240	P60842 [178-190]; Q14240 [179-191]		P60842-2; P60842; Q14240-2; Q14240	8.34012e+06	6617995	5.18062e+06	3.33273e+06	15966155	19489008	1	1	1	1	1	1	High	High	High	High	High	High	22.45	0	1587.7	FALSE	P60842 [178-190]; Q14240 [179-191]		P60842-2; P60842; Q14240-2; Q14240
5076	[R].HNLITEMVALNPDFKPPADYKPPATR.[V]	1	7	14	1xOxidation [M7(100)]	FALSE	Q15637-4	Q15637-4 [110-135]		Q15637-7; Q15637-3; Q15637; Q15637-5; Q15637-2; Q15637-4; Q15637-6	3.35684e+06	2.59889e+06	2.1343e+06	2.46031e+06	1.2006e+06	3.68553e+06	2	2	2	2	1	2	High	High	High	High	High	Peak Found	22.4	2	2951.51	FALSE	Q15637-4 [110-135]		Q15637-7; Q15637-3; Q15637; Q15637-5; Q15637-2; Q15637-4; Q15637-6
5077	[K].FVINYDYPNSSEDYIHR.[I]	1	2	21		FALSE	P17844	P17844 [412-428]		P17844-2; P17844	6.58621e+06	5601471	4.01199e+06	3.7884e+06	18961334	27843466	2	1	1	1	2	2	High	High	High	High	High	High	22.42	0	2131.97	FALSE	P17844 [412-428]		P17844-2; P17844
5078	[K].LCSAHGVLVPGGFGVR.[G]	1	2	7	1xCarbamidomethyl [C2]	FALSE	P17812	P17812 [361-376]		P17812-2; P17812	1505038		855274		2.52426e+06	2.98292e+06	1		1		1	1	High	High	High	High	High	High	22.36	0	1625.86	FALSE	P17812 [361-376]		P17812-2; P17812
5079	[K].APILIATDVASR.[G]	2	6	15		FALSE	Q92841; P17844	Q92841 [469-480]; P17844 [392-403]		Q92841-3; P17844-2; Q92841-1; Q92841; Q92841-2; P17844	22050518	1.99483e+07	15678903	13237984	6.12038e+07	85318072	1	2	1	1	2	1	High	High	High	High	High	High	22.41	0	1226.71	FALSE	Q92841 [469-480]; P17844 [392-403]		Q92841-3; P17844-2; Q92841-1; Q92841; Q92841-2; P17844
5080	[K].ALVQNDTLLQVK.[G]	1	1	6		FALSE	Q92522	Q92522 [95-106]		Q92522	1.7741e+06	1.69426e+06	2.44578e+06	1.66004e+06	3.45278e+06	4.73703e+06	1	1	1	1	1	1	High	High	High	High	High	High	22.38	0	1341.77	FALSE	Q92522 [95-106]		Q92522
5081	[K].LAAAISEVVSQTPASTTQAGAPPR.[D]	1	10	2		FALSE	P20810	P20810 [535-558]		P20810-8; P20810-3; P20810-6; P20810-9; P20810-4; P20810; P20810-7; P20810-2; P20810-10; P20810-5	802817		343045				1		1				High	n/a	High	n/a	n/a	n/a	22.36	0	2323.23	FALSE	P20810 [535-558]		P20810-8; P20810-3; P20810-6; P20810-9; P20810-4; P20810; P20810-7; P20810-2; P20810-10; P20810-5
5082	[R].SPNNFLSYYR.[L]	1	1	4		FALSE	P24385	P24385 [219-228]		P24385	399501				2.52475e+06	6237483	1				1	1	High	High	n/a	n/a	High	High	22.31	0	1260.6	FALSE	P24385 [219-228]		P24385
5083	[R].IQQEIAVQNPLVSER.[L]	1	1	4		FALSE	Q96FW1	Q96FW1 [37-51]		Q96FW1	1.27353e+06		538962			1.06419e+06	1		1			1	High	High	High	n/a	High	Peak Found	22.39	0	1723.93	FALSE	Q96FW1 [37-51]		Q96FW1
5084	[R].FKDPGLVDQLVK.[A]	1	1	9		FALSE	P49591	P49591 [27-38]		P49591	2.36696e+06		1.44541e+06		2.28844e+06		1		1		1		High	High	High	High	High	High	22.4	1	1358.77	FALSE	P49591 [27-38]		P49591
5085	[K].VTLMLLDQNNR.[E]	1	4	7		FALSE	Q12933	Q12933 [430-440]		Q12933-4; Q12933-3; Q12933; Q12933-2		1.37624e+06		1.15591e+06	4.21265e+06	6841457		1		1	1	1	High	High	High	High	High	High	24.85	0	1316.7	FALSE	Q12933 [430-440]		Q12933-4; Q12933-3; Q12933; Q12933-2
5086	[K].VTLMLLDQNNR.[E]	1	4	7	1xOxidation [M4(100)]	FALSE	Q12933	Q12933 [430-440]		Q12933-4; Q12933-3; Q12933; Q12933-2	6.1548e+06	6.74049e+06	3.70318e+06	5.29544e+06	10756811	18452082	1	1	1	1	1	1	High	High	High	High	High	High	22.38	0	1332.69	FALSE	Q12933 [430-440]		Q12933-4; Q12933-3; Q12933; Q12933-2
5087	[K].SAIPHPLIMGVIR.[E]	1	2	2		FALSE	P61201	P61201 [226-238]		P61201; P61201-2					1241309	1.49496e+06					1	1	n/a	n/a	n/a	n/a	Peak Found	High	25.21	0	1403.82	FALSE	P61201 [226-238]		P61201; P61201-2
5088	[R].IVEDAPPIDLQAEAQHASGEVEEPPR.[Y]	1	1	11		FALSE	P30876	P30876 [58-83]		P30876	1.31228e+06	744096	726461	599814	4971382	8705711	1	1	1	1	1	1	High	High	High	High	High	High	22.41	0	2797.36	FALSE	P30876 [58-83]		P30876
5089	[R].SLLTEADAGHTEFTDEVYQNESR.[Y]	1	5	7		FALSE	Q9NZM1	Q9NZM1 [918-940]		Q9NZM1; Q9NZM1-6; Q9NZM1-2; Q9NZM1-5; Q9NZM1-3			1.04397e+06		2.98434e+06				1		1		High	High	High	High	High	High	22.41	0	2612.17	FALSE	Q9NZM1 [918-940]		Q9NZM1; Q9NZM1-6; Q9NZM1-2; Q9NZM1-5; Q9NZM1-3
5090	[K].ELVVTQLGYDTR.[V]	1	2	6		FALSE	Q01813	Q01813 [290-301]		Q01813; Q01813-2	5930152	4.1515e+06	3663270	1.64998e+06	8931572	9244346	1	1	1	1	1	1	High	High	High	High	High	High	22.42	0	1393.73	FALSE	Q01813 [290-301]		Q01813; Q01813-2
5091	[R].TDASSASSFLDSDELER.[T]	1	3	7		FALSE	Q14498	Q14498 [330-346]		Q14498-3; Q14498; Q14498-2		630606	650639	527815	1.54487e+06	2.29778e+06		1	1	1	1	1	High	High	High	High	High	High	22.42	0	1829.8	FALSE	Q14498 [330-346]		Q14498-3; Q14498; Q14498-2
5092	[R].DPGNLGTILR.[S]	1	1	6		FALSE	Q9HC36	Q9HC36 [219-228]		Q9HC36	712295		540643		1846741	2.35193e+06	1		1		1	1	High	High	High	High	High	High	22.4	0	1055.58	FALSE	Q9HC36 [219-228]		Q9HC36
5093	[R].LQEAGILSAEELQR.[L]	3	9	6		FALSE	Q15149-4; Q15149; Q15149-3	Q15149-4 [2658-2671]; Q15149 [2795-2808]; Q15149-3 [2681-2694]		Q15149-4; Q15149; Q15149-6; Q15149-9; Q15149-3; Q15149-8; Q15149-5; Q15149-7; Q15149-2						1.61005e+06						1	High	High	High	High	High	High	22.4	0	1556.83	FALSE	Q15149-4 [2658-2671]; Q15149 [2795-2808]; Q15149-3 [2681-2694]		Q15149-4; Q15149; Q15149-6; Q15149-9; Q15149-3; Q15149-8; Q15149-5; Q15149-7; Q15149-2
5094	[R].LEEGPPVTTVLTR.[E]	1	4	6		FALSE	P08559	P08559 [46-58]		P08559; P08559-4; P08559-2; P08559-3													High	High	Peak Found	High	High	High	22.34	0	1411.78	FALSE	P08559 [46-58]		P08559; P08559-4; P08559-2; P08559-3
5095	[R].HIEIFTDLSSR.[F]	1	1	10		FALSE	P13010	P13010 [131-141]		P13010	4212466	2.66586e+06	2.65097e+06	1247867	5.84482e+06	5.72647e+06	1	1	1	1	1	1	High	High	High	High	High	High	22.41	0	1317.68	FALSE	P13010 [131-141]		P13010
5096	[K].TSDFNTFLAQEGCTK.[G]	1	2	6	1xCarbamidomethyl [C13]	FALSE	Q9UHD1	Q9UHD1 [199-213]		Q9UHD1; Q9UHD1-2		935751	690660	586244	3.23932e+06	4374199		1	1	1	1	1	High	Peak Found	High	High	High	High	22.4	0	1718.77	FALSE	Q9UHD1 [199-213]		Q9UHD1; Q9UHD1-2
5097	[R].GSNNVALGYDEGSIIVK.[L]	1	2	5		FALSE	P35606	P35606 [282-298]		P35606-2; P35606		560926	670626	212154	1405313	870313		1	1	1	1	1	High	High	High	Peak Found	High	High	22.41	0	1735.89	FALSE	P35606 [282-298]		P35606-2; P35606
5098	[K].SATLASIDAELQK.[L]	1	1	6		FALSE	P33176	P33176 [527-539]		P33176	1209625					1.73349e+06	1					1	High	High	High	High	High	High	22.41	0	1346.72	FALSE	P33176 [527-539]		P33176
5099	[K].SLTEYLQNVEQK.[K]	1	1	6		FALSE	P33176	P33176 [645-656]		P33176	1.15312e+06	560705	643879		1.52215e+06	2.20344e+06	1	1	1		1	1	High	High	High	High	High	High	22.41	0	1451.74	FALSE	P33176 [645-656]		P33176
5100	[R].LYSLALHPNAFK.[R]	2	2	6		FALSE	P78527-2; P78527	P78527-2 [1063-1074]; P78527 [1063-1074]		P78527-2; P78527													High	High	High	High	High	High	22.42	0	1373.76	FALSE	P78527-2 [1063-1074]; P78527 [1063-1074]		P78527-2; P78527
5101	[K].YVVVTGITPTPLGEGK.[S]	1	1	6		FALSE	P11586	P11586 [371-386]		P11586	2.80201e+06	1.6853e+06	1.81629e+06	1.01506e+06	5187197	6275729	1	1	1	1	1	1	Peak Found	High	High	Peak Found	High	High	24.13	0	1630.91	FALSE	P11586 [371-386]		P11586
5102	[K].LLVSQGASIYIENK.[E]	1	1	3		FALSE	O75832	O75832 [190-203]		O75832					1.75034e+06	2.69705e+06					1	1	High	n/a	n/a	n/a	High	High	22.4	0	1534.85	FALSE	O75832 [190-203]		O75832
5103	[R].EIEELLAEAK.[Y]	1	2	8		FALSE	Q9H3F6	Q9H3F6 [104-113]		Q9H3F6-2; Q9H3F6	3.79831e+06	4.17563e+06	2888585	4.01086e+06	9762065	14190390	1	1	1	1	1	1	High	High	High	High	High	High	22.45	0	1144.61	FALSE	Q9H3F6 [104-113]		Q9H3F6-2; Q9H3F6
5104	[M].AAAAKPNNLSLVVHGPGDLR.[L]	1	2	5	1xAcetyl [N-Term]	FALSE	Q00796	Q00796 [2-21]	Q00796 1xAcetyl [N-Term]	Q00796; Q00796-2	984231		780689		1.51733e+06		1		1		1		High	High	High	n/a	High	High	22.42	1	2042.11	FALSE	Q00796 [2-21]	Q00796 1xAcetyl [N-Term]	Q00796; Q00796-2
5105	[R].TFEMSDFIVDTR.[D]	2	9	6	1xOxidation [M4(100)]	FALSE	O75369-8; O75369	O75369-8 [2048-2059]; O75369 [2017-2028]		O75369-9; O75369-5; O75369-2; O75369-8; O75369-7; O75369-4; O75369-6; O75369; O75369-3	2.01034e+06	1.16877e+06	1.10684e+06	519167	2.53754e+06	2.76808e+06	1	1	1	1	1	1	High	High	High	High	High	High	22.15	0	1476.67	FALSE	O75369-8 [2048-2059]; O75369 [2017-2028]		O75369-9; O75369-5; O75369-2; O75369-8; O75369-7; O75369-4; O75369-6; O75369; O75369-3
5106	[K].AATSGVPSIYAPSTYAHLSPAK.[T]	2	6	4		FALSE	Q86X29; Q86X29-3	Q86X29 [314-335]; Q86X29-3 [295-316]		Q86X29; Q86X29-4; Q86X29-3; Q86X29-2; Q86X29-6; Q86X29-5	767056		636592	690090			1		1	1			High	High	High	Peak Found	High	n/a	22.41	0	2189.12	FALSE	Q86X29 [314-335]; Q86X29-3 [295-316]		Q86X29; Q86X29-4; Q86X29-3; Q86X29-2; Q86X29-6; Q86X29-5
5107	[K].VTAEVVLAHLGGGSTSR.[A]	1	1	13		FALSE	P04843	P04843 [49-65]		P04843	5106130	2.9571e+06	3.58547e+06	1.63449e+06	11480195	11408030	1	1	2	1	2	1	High	High	High	High	High	High	22.46	0	1653.89	FALSE	P04843 [49-65]		P04843
5108	[K].TLFQPQTGAYQTLAK.[E]	1	1	5		FALSE	P53992	P53992 [671-685]		P53992		478993			1.26513e+06	1.65882e+06		1			1	1	High	High	High	n/a	High	Peak Found	22.44	0	1666.88	FALSE	P53992 [671-685]		P53992
5109	[K].IFDIDEAEEGVK.[D]	1	1	7		FALSE	P20042	P20042 [88-99]		P20042	2880198	2836356	2.12992e+06	1.88276e+06	5.50385e+06	6551505	1	1	1	1	1	1	High	High	High	High	High	High	22.47	0	1364.66	FALSE	P20042 [88-99]		P20042
5110	[K].FHVDISLTDFIQK.[Y]	1	2	6		FALSE	Q15046	Q15046 [99-111]		Q15046-2; Q15046	733109	372210	479629	180157	984175	892852	1	1	1	1	1	1	High	High	High	High	High	High	29.03	0	1562.82	FALSE	Q15046 [99-111]		Q15046-2; Q15046
5111	[K].DAGEGGLSLAIEGPSK.[A]	1	2	9		FALSE	P21333	P21333 [1892-1907]		P21333; P21333-2	2374571	1.77351e+06	1.53084e+06	947326	4.11703e+06	4822975	1	1	1	1	1	1	High	High	High	High	High	High	22.45	0	1500.75	FALSE	P21333 [1892-1907]		P21333; P21333-2
5112	[K].GGADVSGGVSAPDISLGEGHLSVK.[G]	1	1	6		FALSE	Q09666	Q09666 [5568-5591]		Q09666	2049958	1.38127e+06	1.12564e+06	724174			1	1	1	1			High	High	High	High	High	High	22.43	0	2209.11	FALSE	Q09666 [5568-5591]		Q09666
5113	[R].GVIALCIEDGSIHR.[I]	1	2	7	1xCarbamidomethyl [C6]	FALSE	P31040	P31040 [233-246]		P31040-2; P31040	1.36871e+06				1.99524e+06		1				1		High	n/a	High	High	High	High	22.43	0	1539.79	FALSE	P31040 [233-246]		P31040-2; P31040
5114	[K].TFAYTNHTVLPEALER.[W]	1	2	6		FALSE	P06737	P06737 [372-387]		P06737-2; P06737	1.1143e+06	708955	1.08591e+06	206821	2.09772e+06		1	1	1	1	1		High	High	High	Peak Found	High	High	22.45	0	1861.94	FALSE	P06737 [372-387]		P06737-2; P06737
5115	[K].VEAPSLDVHMDSPDINIEGPDVK.[I]	1	1	6	1xOxidation [M10(100)]	FALSE	Q09666	Q09666 [4949-4971]		Q09666	2.62302e+06	1.78541e+06	1.95798e+06	1.00847e+06			1	1	1	1			High	High	High	High	n/a	High	22.47	0	2493.18	FALSE	Q09666 [4949-4971]		Q09666
5116	[R].DAGEGLLAVQITDQEGKPK.[R]	2	9	9		FALSE	O75369-8; O75369	O75369-8 [1577-1595]; O75369 [1546-1564]		O75369-9; O75369-5; O75369-2; O75369-8; O75369-7; O75369-4; O75369-6; O75369; O75369-3	2.66929e+06	1.32962e+06	1.54142e+06	842971	3.77794e+06	3.92516e+06	1	1	1	1	1	1	High	High	High	High	High	High	22.47	1	1969.02	FALSE	O75369-8 [1577-1595]; O75369 [1546-1564]		O75369-9; O75369-5; O75369-2; O75369-8; O75369-7; O75369-4; O75369-6; O75369; O75369-3
5117	[K].LDNLMLELDGTENK.[S]	1	1	4	1xOxidation [M5(100)]	FALSE	P09104	P09104 [90-103]		P09104													High	n/a	High	n/a	High	n/a		0	1620.78	FALSE	P09104 [90-103]		P09104
5118	[R].STYNHLSSWLTDAR.[N]	1	1	9		FALSE	P61106	P61106 [97-110]		P61106	1.46946e+06		831045	253645	3.57775e+06	3.87423e+06	1		1	1	2	2	High	High	High	Peak Found	High	High	22.46	0	1650.79	FALSE	P61106 [97-110]		P61106
5119	[R].SHFEQWGTLTDCVVMR.[D]	1	5	2	1xCarbamidomethyl [C12]	FALSE	P09651-2	P09651-2 [32-47]		A0A2R8Y4L2; P09651-2; Q32P51; P09651-3; P09651													n/a	n/a	n/a	n/a	High	High		0	1965.89	FALSE	P09651-2 [32-47]		A0A2R8Y4L2; P09651-2; Q32P51; P09651-3; P09651
5120	[R].SHFEQWGTLTDCVVMR.[D]	1	5	8	1xCarbamidomethyl [C12]; 1xOxidation [M15(100)]	FALSE	P09651-2	P09651-2 [32-47]		A0A2R8Y4L2; P09651-2; Q32P51; P09651-3; P09651	1.77534e+06	844500	853037	1268838	2.55693e+06	2.43498e+06	1	1	1	1	1	1	High	High	High	High	High	High	22.47	0	1981.89	FALSE	P09651-2 [32-47]		A0A2R8Y4L2; P09651-2; Q32P51; P09651-3; P09651
5121	[R].HTHVQDGEAGGITQQIGATNVPLEAINEQTK.[M]	1	1	5		FALSE	O60841	O60841 [653-683]		O60841													High	High	High	n/a	High	n/a		0	3256.62	FALSE	O60841 [653-683]		O60841
5122	[R].DYPDFSPSVDAEAIQK.[A]	1	1	4		FALSE	P12429	P12429 [14-29]		P12429	1.14092e+06		647604				1		1				High	High	High	n/a	High	n/a	22.46	0	1781.82	FALSE	P12429 [14-29]		P12429
5123	[K].HTTSIFDDFSHYEK.[R]	1	2	6		FALSE	Q9Y5A9	Q9Y5A9 [549-562]		Q9Y5A9; Q9Y5A9-2	1.30346e+06	1.29583e+06	890318	877645		3.96345e+06	1	1	1	1		1	High	High	High	High	High	High	22.47	0	1726.77	FALSE	Q9Y5A9 [549-562]		Q9Y5A9; Q9Y5A9-2
5124	[R].KLTWLYQLSK.[G]	1	1	5		FALSE	Q13616	Q13616 [578-587]		Q13616	273973	244353	292290	129355	1.30287e+06	4.21107e+06	1	1	1	1	1	2	Peak Found	Peak Found	High	High	High	High	24.36	1	1279.74	FALSE	Q13616 [578-587]		Q13616
5125	[R].FGFPEGSVELYAEK.[V]	1	1	20		FALSE	P23396	P23396 [77-90]		P23396	18190456	18641036	1.33615e+07	1.11852e+07	4.13323e+07	5.54317e+07	1	1	2	2	2	2	High	High	High	High	High	High	25.66	0	1572.76	FALSE	P23396 [77-90]		P23396
5126	[R].SQNVMAAASIANIVK.[S]	1	1	3		FALSE	P17987	P17987 [19-33]		P17987													n/a	n/a	High	n/a	High	High		0	1516.82	FALSE	P17987 [19-33]		P17987
5127	[R].SQNVMAAASIANIVK.[S]	1	1	9	1xOxidation [M5(100)]	FALSE	P17987	P17987 [19-33]		P17987	3.17735e+06	1.86834e+06	1.60006e+06	697159	4.51668e+06	5.43619e+06	2	1	1	1	2	2	High	High	High	High	High	High	22.49	0	1532.81	FALSE	P17987 [19-33]		P17987
5128	[K].TGQAAELGGLLK.[Y]	1	2	6		FALSE	O00231	O00231 [60-71]		O00231-2; O00231	5293388	4.68436e+06	2.86664e+06	2.79938e+06	21182508	31558128	1	1	1	1	1	1	High	High	High	High	High	High	22.47	0	1157.65	FALSE	O00231 [60-71]		O00231-2; O00231
5129	[K].KMQQNIQELEEQLEEEESAR.[Q]	1	2	9	1xOxidation [M2(100)]	FALSE	P35579	P35579 [940-959]		P35579; P35579-2	2508315		711696	1.61088e+06	3.52976e+06		1		1	1	1		High	High	High	High	High	High	22.5	1	2477.15	FALSE	P35579 [940-959]		P35579; P35579-2
5130	[R].VGILLDEASGVNK.[N]	1	2	4		FALSE	Q01780	Q01780 [124-136]		Q01780-2; Q01780		428725						1					High	High	n/a	n/a	High	High	22.46	0	1314.73	FALSE	Q01780 [124-136]		Q01780-2; Q01780
5131	[R].SAVDQAGGAQIVIDHLR.[S]	1	3	3		FALSE	P52306	P52306 [125-141]		P52306-5; P52306-4; P52306	1.02781e+06	682625	586280		1.76225e+06	2.39819e+06	1	1	1		1	1	High	Peak Found	High	n/a	Peak Found	High	22.47	0	1749.92	FALSE	P52306 [125-141]		P52306-5; P52306-4; P52306
5132	[K].SGDAAIVDMVPGKPMCVESFSDYPPLGR.[F]	1	2	6	1xCarbamidomethyl [C16]	FALSE	P68104	P68104 [396-423]		P68104; Q5VTE0					3875831	4749671					1	1	High	n/a	High	n/a	High	High	28.06	1	2995.4	FALSE	P68104 [396-423]		P68104; Q5VTE0
5133	[K].SGDAAIVDMVPGKPMCVESFSDYPPLGR.[F]	1	2	34	1xCarbamidomethyl [C16]; 1xOxidation [M9(100)]	FALSE	P68104	P68104 [396-423]		P68104; Q5VTE0	7359252	6.28673e+06	4.10537e+06	2.17125e+06	1.72206e+07	2.41915e+07	3	3	3	2	3	3	High	High	High	High	High	High	26.39	1	3011.39	FALSE	P68104 [396-423]		P68104; Q5VTE0
5134	[K].SGDAAIVDMVPGKPMCVESFSDYPPLGR.[F]	1	2	74	1xCarbamidomethyl [C16]; 2xOxidation [M9(100); M15(100)]	FALSE	P68104	P68104 [396-423]		P68104; Q5VTE0	3.41375e+07	2.75846e+07	2.4827e+07	1.54656e+07	6.82693e+07	8.73415e+07	4	4	5	4	5	4	High	High	High	High	High	High	24.09	1	3027.39	FALSE	P68104 [396-423]		P68104; Q5VTE0
5135	[K].ELSDPAGAIIYTSR.[F]	1	1	3		FALSE	O15067	O15067 [528-541]		O15067						2.14617e+06						1	High	n/a	n/a	n/a	High	High	22.47	0	1492.76	FALSE	O15067 [528-541]		O15067
5136	[K].STLDIVLANK.[D]	1	1	7		FALSE	P23921	P23921 [119-128]		P23921	1822506	1104536	1.01799e+06	612860	3.30287e+06	3.7867e+06	1	1	1	1	1	1	High	High	High	High	High	High	22.48	0	1073.62	FALSE	P23921 [119-128]		P23921
5137	[R].LMNDMTAVALNYGIYK.[Q]	1	4	7	2xOxidation [M2(100); M5(100)]	FALSE	Q92598	Q92598 [170-185]		Q92598-3; Q92598-2; Q92598-4; Q92598	741308	462358	605377			1.76179e+06	1	1	1			1	High	High	High	n/a	High	High	22.44	0	1848.89	FALSE	Q92598 [170-185]		Q92598-3; Q92598-2; Q92598-4; Q92598
5138	[K].FAQALGLTEAVK.[V]	1	4	5		FALSE	P78347	P78347 [583-594]		P78347-3; P78347-4; P78347; P78347-2													High	High	High	High	n/a	High		0	1247.7	FALSE	P78347 [583-594]		P78347-3; P78347-4; P78347; P78347-2
5139	[R].TIQVENSHLILTGAGALNK.[V]	1	4	7		FALSE	Q13085	Q13085 [1838-1856]		Q13085-3; Q13085; Q13085-4; Q13085-2	1.24997e+06	1.17179e+06	855221	1.00388e+06	1.25424e+06	2.29635e+06	1	1	1	1	1	1	High	High	High	High	High	High	22.47	0	1979.09	FALSE	Q13085 [1838-1856]		Q13085-3; Q13085; Q13085-4; Q13085-2
5140	[K].HLEEAFTSEHWLVR.[I]	1	1	6		FALSE	Q8TCJ2	Q8TCJ2 [755-768]		Q8TCJ2	1.23929e+06	706686	718082	290970	2105801	3.05159e+06	1	1	1	1	1	1	High	High	High	High	High	Peak Found	22.48	0	1753.87	FALSE	Q8TCJ2 [755-768]		Q8TCJ2
5141	[K].GHDLNEDGLVSWEEYK.[N]	1	8	6		FALSE	O43852	O43852 [115-130]		O43852-11; O43852-3; O43852-5; O43852-10; O43852-6; O43852-14; O43852-13; O43852													High	High	High	n/a	High	High		0	1890.85	FALSE	O43852 [115-130]		O43852-11; O43852-3; O43852-5; O43852-10; O43852-6; O43852-14; O43852-13; O43852
5142	[K].HAVVNLINYQDDAELATR.[A]	1	1	9		FALSE	P35222	P35222 [134-151]		P35222	855812		566079		9.98401e+06	11719330	1		1		2	1	High	High	High	n/a	High	High	22.5	0	2042.03	FALSE	P35222 [134-151]		P35222
5143	[R].YQEALHLGSQLLR.[E]	1	2	12		FALSE	O00231	O00231 [143-155]		O00231-2; O00231	4.00306e+06	5.61539e+06	3294831	3.87547e+06	27944969	42606768	1	2	2	2	2	2	High	High	High	High	High	High	22.52	0	1527.83	FALSE	O00231 [143-155]		O00231-2; O00231
5144	[K].EYELLSDELNQK.[S]	1	1	4		FALSE	P33176	P33176 [515-526]		P33176													High	High	High	n/a	n/a	High		0	1480.72	FALSE	P33176 [515-526]		P33176
5145	[R].APQVLVLAPTR.[E]	1	2	6		FALSE	Q9NR30	Q9NR30 [260-270]		Q9NR30; Q9NR30-2	2.44982e+06	1.7411e+06	1.67155e+06	1.09178e+06	4239734	4.08496e+06	1	1	1	1	1	1	High	High	High	High	High	High	22.49	0	1164.71	FALSE	Q9NR30 [260-270]		Q9NR30; Q9NR30-2
5146	[K].MQHNVLVAEVTQQLK.[A]	1	3	9	1xOxidation [M1(100)]	FALSE	Q13618	Q13618 [717-731]		Q13618; Q13618-3; Q13618-2	884536	980117	956292	1.07017e+06	2.81196e+06	5020665	1	1	1	1	1	1	High	High	High	High	High	High	22.51	0	1753.93	FALSE	Q13618 [717-731]		Q13618; Q13618-3; Q13618-2
5147	[R].VTWDSSFCAVNPR.[F]	1	3	5	1xCarbamidomethyl [C8]	FALSE	Q9ULV4	Q9ULV4 [32-44]		Q9ULV4; Q9ULV4-2; Q9ULV4-3					1923003	1.75405e+06					1	1	High	High	High	n/a	Peak Found	High	22.5	0	1538.71	FALSE	Q9ULV4 [32-44]		Q9ULV4; Q9ULV4-2; Q9ULV4-3
5148	[K].FSHDADPEVSYNSIFAMGMVGSGTNNAR.[L]	1	3	2		FALSE	Q13200	Q13200 [713-740]		Q13200; Q13200-2; Q13200-3					3656308						1		n/a	n/a	n/a	n/a	High	High	27.2	0	2974.31	FALSE	Q13200 [713-740]		Q13200; Q13200-2; Q13200-3
5149	[K].FSHDADPEVSYNSIFAMGMVGSGTNNAR.[L]	1	3	8	1xOxidation [M19(100)]	FALSE	Q13200	Q13200 [713-740]		Q13200; Q13200-2; Q13200-3					5.19158e+06	7.39842e+06					1	1	High	High	High	n/a	High	High	25.4	0	2990.3	FALSE	Q13200 [713-740]		Q13200; Q13200-2; Q13200-3
5150	[K].FSHDADPEVSYNSIFAMGMVGSGTNNAR.[L]	1	3	10	2xOxidation [M17(100); M19(100)]	FALSE	Q13200	Q13200 [713-740]		Q13200; Q13200-2; Q13200-3	1.87094e+06	2.0698e+06	1.31288e+06	1.17525e+06	13170099	21793050	1	1	1	1	1	1	High	High	Peak Found	High	High	High	22.54	0	3006.3	FALSE	Q13200 [713-740]		Q13200; Q13200-2; Q13200-3
5151	[R].IVALNAHTFLR.[N]	1	2	16		FALSE	P22087	P22087 [245-255]		A6NHQ2; P22087	7993130	1.09185e+07	6088322	7.87111e+06	11732123	18562331	1	2	1	2	1	2	High	High	High	High	High	High	22.53	0	1254.73	FALSE	P22087 [245-255]		A6NHQ2; P22087
5152	[K].DPVPGYSVPAAEHSTITAWGK.[D]	1	1	6		FALSE	P43490	P43490 [235-255]		P43490													High	High	High	High	High	High		0	2183.08	FALSE	P43490 [235-255]		P43490
5153	[K].ATDCVGHDVVTLLR.[D]	1	4	6	1xCarbamidomethyl [C4]	FALSE	P19367	P19367 [625-638]		P19367; P19367-3; P19367-4; P19367-2	373067		272114		769181	1.59594e+06	1		1		1	1	High	High	High	n/a	High	High	22.47	0	1555.79	FALSE	P19367 [625-638]		P19367; P19367-3; P19367-4; P19367-2
5154	[K].TVLQQVIEDGSK.[Y]	1	1	4		FALSE	Q5T160	Q5T160 [100-111]		Q5T160													High	n/a	n/a	High	High	High		0	1316.71	FALSE	Q5T160 [100-111]		Q5T160
5155	[R].QQGNEPSQILSLTGDR.[V]	1	1	3		FALSE	Q8NFH3	Q8NFH3 [202-217]		Q8NFH3													High	n/a	n/a	n/a	High	High		0	1742.87	FALSE	Q8NFH3 [202-217]		Q8NFH3
5156	[R].LIAHAGSLLNLAK.[H]	1	1	4		FALSE	Q9Y2X3	Q9Y2X3 [298-310]		Q9Y2X3	679817	328306		223825	1.32296e+06	1.7234e+06	1	1		1	1	1	High	Peak Found	High	Peak Found	High	High	22.5	0	1320.8	FALSE	Q9Y2X3 [298-310]		Q9Y2X3
5157	[R].ITSGPFEPDLYK.[S]	1	2	9		FALSE	Q9UQ80	Q9UQ80 [333-344]		Q9UQ80; Q9UQ80-2	7662588	3.05849e+06	3.80108e+06	1.28368e+06	7013837	4.27978e+06	1	1	1	1	1	1	High	High	High	High	High	High	22.56	0	1366.69	FALSE	Q9UQ80 [333-344]		Q9UQ80; Q9UQ80-2
5158	[K].MSGGWELELNGTEAK.[L]	1	1	7	1xOxidation [M1(100)]	FALSE	Q07021	Q07021 [105-119]		Q07021	4.02131e+06	3.57842e+06		2.32633e+06			1	1		1			High	High	High	High	High	High	22.47	0	1637.75	FALSE	Q07021 [105-119]		Q07021
5159	[R].SEDPDQQYLILNTAR.[K]	1	1	7		FALSE	Q96QK1	Q96QK1 [500-514]		Q96QK1	1.09158e+06	1.09618e+06	771332		2568915	2.80325e+06	1	1	1		1	1	High	High	Peak Found	High	High	High	22.53	0	1762.86	FALSE	Q96QK1 [500-514]		Q96QK1
5160	[K].VDIEAPDVSLEGPEGK.[L]	1	1	9		FALSE	Q09666	Q09666 [1162-1177]		Q09666	2.01112e+06	1797579	1.58457e+06	1.06935e+06	3.35293e+06	3.8577e+06	1	1	1	1	1	1	High	High	High	High	High	High	22.56	0	1654.82	FALSE	Q09666 [1162-1177]		Q09666
5161	[K].TVEIVHIDIADR.[S]	1	3	6		FALSE	P48739	P48739 [135-146]		P48739; P48739-2; P48739-3	1694054	994513	1.0155e+06		2.24183e+06	2.64168e+06	1	1	1		1	1	High	High	High	n/a	High	High	22.55	0	1380.75	FALSE	P48739 [135-146]		P48739; P48739-2; P48739-3
5162	[K].THLPGFVEQAEALK.[A]	1	2	6		FALSE	P30044	P30044 [103-116]		P30044; P30044-2	1.31955e+06	816560	899414	358212	1.16164e+06	1.33203e+06	1	1	1	1	1	1	High	High	High	High	Peak Found	High	22.55	0	1539.82	FALSE	P30044 [103-116]		P30044; P30044-2
5163	[R].FDSNNVVLIEDNGNPVGTR.[I]	1	1	9		FALSE	Q6P1L8	Q6P1L8 [100-118]		Q6P1L8	803865	1.9564e+06	1.0029e+06	641629			1	1	1	1			High	High	High	High	High	High	22.54	0	2060	FALSE	Q6P1L8 [100-118]		Q6P1L8
5164	[K].LFIGGLNTETNEK.[A]	2	4	15		FALSE	P38159; Q96E39	P38159 [10-22]; Q96E39 [10-22]		P38159-2; P38159; P38159-3; Q96E39	7818124	12342570	6890479	7755724	11276124	16138383	1	1	1	1	1	1	High	High	High	High	High	High	22.57	0	1435.74	FALSE	P38159 [10-22]; Q96E39 [10-22]		P38159-2; P38159; P38159-3; Q96E39
5165	[R].AEAETLPSLSITK.[L]	1	2	5		FALSE	O95340	O95340 [239-251]		O95340-2; O95340			449170	321855	1026821	956814			1	1	1	1	High	High	High	High	High	Peak Found	22.52	0	1359.74	FALSE	O95340 [239-251]		O95340-2; O95340
5166	[K].FNWYVDGVEVHNAK.[T]	1	2	4		FALSE	P01857	P01857 [158-171]		P01857-1; P01857		434539	1.06735e+06					1	1				High	Peak Found	High	High	n/a	n/a	22.52	0	1677.8	FALSE	P01857 [158-171]		P01857-1; P01857
5167	[K].PAEAPTAPSPAQTLENSEPAPVSQLQSR.[L]	1	5	6		FALSE	Q9UHD8	Q9UHD8 [195-222]		Q9UHD8-7; Q9UHD8-2; Q9UHD8-3; Q9UHD8-5; Q9UHD8	901531			313278			1			1			High	High	High	High	High	High	22.57	0	2873.43	FALSE	Q9UHD8 [195-222]		Q9UHD8-7; Q9UHD8-2; Q9UHD8-3; Q9UHD8-5; Q9UHD8
5168	[R].TFDAQIVIIEHK.[S]	1	3	8		FALSE	P15170-3	P15170-3 [530-541]		P15170-3; P15170; P15170-2													High	High	High	High	High	n/a		0	1413.77	FALSE	P15170-3 [530-541]		P15170-3; P15170; P15170-2
5169	[R].KPGINVASDWSIHLR.[-]	2	2	13		FALSE	Q14697; Q14697-2	Q14697 [930-944]; Q14697-2 [952-966]		Q14697; Q14697-2	2568296	1.24207e+06	1.30613e+06	581577	4006828	4.15573e+06	2	2	2	2	2	2	High	High	High	High	High	High	22.55	1	1692.92	FALSE	Q14697 [930-944]; Q14697-2 [952-966]		Q14697; Q14697-2
5170	[R].AELLEQALGNAQGR.[A]	1	4	10		FALSE	Q9Y2J4	Q9Y2J4 [455-468]		Q9Y2J4-2; Q9Y2J4-4; Q9Y2J4; Q9Y2J4-3	1.97314e+06	2.53503e+06		1.77656e+06	6.96014e+06	10103228	2	2		2	2	2	High	High	High	High	High	High	22.56	0	1469.77	FALSE	Q9Y2J4 [455-468]		Q9Y2J4-2; Q9Y2J4-4; Q9Y2J4; Q9Y2J4-3
5171	[K].EILLEMIHSIQNSQDMR.[Q]	1	2	8		FALSE	O95816	O95816 [54-70]		O95816-2; O95816	613630	931264	235115	425425	3322865	5.18797e+06	1	1	1	1	1	1	High	High	High	Peak Found	High	High	29.78	0	2057.02	FALSE	O95816 [54-70]		O95816-2; O95816
5172	[K].EILLEMIHSIQNSQDMR.[Q]	1	2	22	1xOxidation [M16(100)]	FALSE	O95816	O95816 [54-70]		O95816-2; O95816	1.19302e+07	2.09791e+07	7.63581e+06	7.38442e+06	46037419	73093520	2	2	2	2	2	2	High	High	High	High	High	High	28.68	0	2073.01	FALSE	O95816 [54-70]		O95816-2; O95816
5173	[K].EILLEMIHSIQNSQDMR.[Q]	1	2	29	2xOxidation [M6(100); M16(100)]	FALSE	O95816	O95816 [54-70]		O95816-2; O95816	2.41272e+07	3.31014e+07	1.36054e+07	1.73802e+07	5.6716e+07	86716131	4	4	3	4	4	4	High	High	High	High	High	High	22.56	0	2089.01	FALSE	O95816 [54-70]		O95816-2; O95816
5174	[R].TMNNFLDREQYGQYALAVR.[G]	1	1	5	1xOxidation [M2(100)]	FALSE	Q02413	Q02413 [220-238]		Q02413		983908	958455	739175				1	1	1			High	High	High	High	High	n/a	22.56	1	2305.1	FALSE	Q02413 [220-238]		Q02413
5175	[R].LVHPGVAEVVFVK.[K]	1	2	6		FALSE	Q9BY77	Q9BY77 [311-323]		Q9BY77; Q9BY77-2	3.21834e+06	3.74917e+06	3.16347e+06	3.25249e+06	4384263	5712324	1	1	1	1	1	1	High	Peak Found	High	High	High	High	22.53	0	1393.82	FALSE	Q9BY77 [311-323]		Q9BY77; Q9BY77-2
5176	[KR].FVTVQTISGTGALR.[I]	1	2	14		FALSE	P00505	P00505 [126-139]		P00505-2; P00505	1.04246e+07	4390852	5.29027e+06	2.08156e+06	9519584	8209442	2	1	2	1	2	1	High	High	High	High	High	High	22.59	0	1449.81	FALSE	P00505 [126-139]		P00505-2; P00505
5177	[K].VDVSAPDVEMQGPDWNLK.[M]	1	1	4	1xOxidation [M10(100)]	FALSE	Q09666	Q09666 [980-997]		Q09666													High	n/a	High	n/a	High	High		0	2015.94	FALSE	Q09666 [980-997]		Q09666
5178	[R].DIILGMEISAPSQQR.[Q]	1	1	5	1xOxidation [M6(100)]	FALSE	Q6P2Q9	Q6P2Q9 [2009-2023]		Q6P2Q9	713800			358582	1.96444e+06	3.64192e+06	1			1	1	1	High	n/a	High	Peak Found	High	High	22.58	0	1673.85	FALSE	Q6P2Q9 [2009-2023]		Q6P2Q9
5179	[K].FVLHAVQLVK.[Q]	1	1	8		FALSE	P29144	P29144 [688-697]		P29144	968689	652901	504153	246520	1.84265e+06	1.64353e+06	1	1	1	1	1	1	High	High	High	High	High	High	22.54	0	1153.71	FALSE	P29144 [688-697]		P29144
5180	[K].MLQAPESVLAEHYQDLR.[R]	1	2	15	1xOxidation [M1(100)]	FALSE	O00746	O00746 [73-89]		O00746-2; O00746	3.74913e+06	4.70822e+06	2698179	2.99371e+06	6784422	8715263	1	1	1	1	1	1	High	High	High	High	High	High	22.54	0	2015.99	FALSE	O00746 [73-89]		O00746-2; O00746
5181	[K].VDIDAPDVDVHGPDWHLK.[M]	1	1	14		FALSE	Q09666	Q09666 [731-748]; [2225-2242]; [2748-2765]; [4042-4059]; [4298-4315]		Q09666	12325792	8.34779e+06	9.39558e+06	5.87351e+06	12808472	14986932	2	2	2	2	2	2	High	High	High	High	High	High	22.59	0	2027.98	FALSE	Q09666 [731-748]; [2225-2242]; [2748-2765]; [4042-4059]; [4298-4315]		Q09666
5182	[K].SFHNELLTQLEQK.[V]	1	6	8		FALSE	Q9UQB8	Q9UQB8 [96-108]		Q9UQB8-5; Q9UQB8-4; Q9UQB8-3; Q9UQB8-6; Q9UQB8; Q9UQB8-2	1062649	1222276	801933	924243	1.8188e+06	2.21772e+06	1	1	1	1	1	1	High	High	High	High	High	High	22.54	0	1586.82	FALSE	Q9UQB8 [96-108]		Q9UQB8-5; Q9UQB8-4; Q9UQB8-3; Q9UQB8-6; Q9UQB8; Q9UQB8-2
5183	[K].ADVQSIIGLQR.[F]	1	2	6		FALSE	Q13263	Q13263 [780-790]		Q13263; Q13263-2	3.32821e+06	2345777	2.86019e+06	1.39663e+06	5.91508e+06	8.25071e+06	1	1	1	1	1	1	High	High	High	High	High	High	22.59	0	1199.67	FALSE	Q13263 [780-790]		Q13263; Q13263-2
5184	[R].GIVGVENVAELK.[K]	1	2	6		FALSE	P06737	P06737 [18-29]		P06737-2; P06737	927018		765162		2279971	3019807	1		1		1	1	High	High	High	n/a	High	High	22.56	0	1227.69	FALSE	P06737 [18-29]		P06737-2; P06737
5185	[K].SGVGTALLLK.[L]	1	1	5		FALSE	P02786	P02786 [419-428]		P02786	2.8289e+06	2.58608e+06	1.7534e+06	1390266	6165121	7.66936e+06	1	1	1	1	2	2	High	High	High	High	Peak Found	High	22.56	0	958.593	FALSE	P02786 [419-428]		P02786
5186	[R].LPVGGFADLMGSNGPQK.[F]	1	3	8	1xOxidation [M10(100)]	FALSE	Q96J02	Q96J02 [837-853]		Q96J02-3; Q96J02-2; Q96J02	1260652	1.57102e+06	1.04305e+06	1.08356e+06	3.13578e+06	4.22377e+06	1	1	1	1	1	1	High	High	High	High	High	High	22.58	0	1703.84	FALSE	Q96J02 [837-853]		Q96J02-3; Q96J02-2; Q96J02
5187	[R].KDDPVTNLNNAFEVAEK.[Y]	1	1	5		FALSE	O43707	O43707 [217-233]		O43707	1.3571e+06	552797	849267	358498	1.35761e+06		1	1	1	1	1		High	Peak Found	High	High	High	n/a	22.61	1	1903.94	FALSE	O43707 [217-233]		O43707
5188	[K].QLAAAFHEEFVVR.[E]	1	3	6		FALSE	P51114	P51114 [214-226]		P51114; P51114-2; P51114-3	651236		581996		1.03762e+06	2.67864e+06	1		1		1	1	High	n/a	High	High	High	High	22.56	0	1516.79	FALSE	P51114 [214-226]		P51114; P51114-2; P51114-3
5189	[K].NLSSNEAISLEEIR.[I]	2	2	10		FALSE	P78527-2; P78527	P78527-2 [839-852]; P78527 [839-852]		P78527-2; P78527	6992455	4.73235e+06	3.66524e+06	2.69574e+06	6.009e+06	8841494	2	2	2	2	1	1	High	High	High	High	High	High	22.63	0	1574.8	FALSE	P78527-2 [839-852]; P78527 [839-852]		P78527-2; P78527
5190	[R].QIFHPEQLITGK.[E]	4	13	82		FALSE	Q71U36; Q9NY65; Q9BQE3; P68366	Q71U36 [85-96]; Q9NY65 [85-96]; Q9BQE3 [85-96]; P68366 [85-96]		P0DPH8; Q6PEY2; P0DPH7-2; Q71U36; Q9NY65; P68366-2; P68363; Q71U36-2; Q9BQE3; P68363-2; Q9H853; Q9NY65-2; P68366	123936540	106751464	84371434	69675944	264032152	350957632	2	2	2	2	2	2	High	High	High	High	High	High	22.64	0	1410.77	FALSE	Q71U36 [85-96]; Q9NY65 [85-96]; Q9BQE3 [85-96]; P68366 [85-96]		P0DPH8; Q6PEY2; P0DPH7-2; Q71U36; Q9NY65; P68366-2; P68363; Q71U36-2; Q9BQE3; P68363-2; Q9H853; Q9NY65-2; P68366
5191	[R].GTVTDFPGFDER.[A]	1	1	13		FALSE	P08758	P08758 [7-18]		P08758													High	High	High	High	High	High	22.62	0	1340.61	FALSE	P08758 [7-18]		P08758
5192	[R].DVHNIYGLYVHMATADGLR.[Q]	2	2	15	1xOxidation [M12(100)]	FALSE	Q14697; Q14697-2	Q14697 [570-588]; Q14697-2 [592-610]		Q14697; Q14697-2	2.64475e+06	392420	828902	129649			3	1	2	1			High	High	High	Peak Found	High	High	22.72	0	2161.05	FALSE	Q14697 [570-588]; Q14697-2 [592-610]		Q14697; Q14697-2
5193	[R].IVSRPEELREDDVGTGAGLLEIK.[K]	1	2	11		FALSE	P49368	P49368 [331-353]		P49368-2; P49368	8.14068e+06	5615208	5.50579e+06	2.80931e+06	14032124	1.66549e+07	2	2	2	2	2	2	High	High	High	High	High	High	22.61	2	2496.33	FALSE	P49368 [331-353]		P49368-2; P49368
5194	[K].AVGHPFVIQLGR.[I]	1	1	8		FALSE	O14980	O14980 [701-712]		O14980	2.33662e+06	1627342	1.5872e+06	870230	3264678	5.16148e+06	1	1	1	1	1	1	High	High	High	High	High	High	22.6	0	1293.74	FALSE	O14980 [701-712]		O14980
5195	[K].QNLYDLDEDDDGIASVPTK.[Q]	1	1	6		FALSE	Q9BY77	Q9BY77 [179-197]		Q9BY77	1.24982e+06	1587893	821340	782485	1.48889e+06	1.59138e+06	1	1	1	1	1	1	High	High	High	High	High	Peak Found	22.61	0	2107.97	FALSE	Q9BY77 [179-197]		Q9BY77
5196	[K].IFDDVSSGVSQLASK.[VGC]	1	5	3		FALSE	Q8N6T3	Q8N6T3 [264-278]		Q8N6T3; Q8N6T3-2; Q8N6T3-3; Q8N6T3-4; Q8N6T3-5													High	n/a	n/a	n/a	High	High		0	1552.79	FALSE	Q8N6T3 [264-278]		Q8N6T3; Q8N6T3-2; Q8N6T3-3; Q8N6T3-4; Q8N6T3-5
5197	[R].KTPQGPPEIYSDTQFPSLQSTAK.[H]	1	3	3		FALSE	Q9UKY7	Q9UKY7 [181-203]		Q9UKY7-3; Q9UKY7-2; Q9UKY7													High	n/a	High	n/a	High	n/a		1	2520.26	FALSE	Q9UKY7 [181-203]		Q9UKY7-3; Q9UKY7-2; Q9UKY7
5198	[K].GTGVVTSVPSDSPDDIAALR.[D]	1	2	5		FALSE	Q9P2J5	Q9P2J5 [385-404]		Q9P2J5; Q9P2J5-2		557763	438310		1.69138e+06	2.08937e+06		1	1		1	1	High	High	High	n/a	High	High	22.61	0	1956.99	FALSE	Q9P2J5 [385-404]		Q9P2J5; Q9P2J5-2
5199	[R].VDIIENQVMDFR.[T]	1	1	3	1xOxidation [M9(100)]	FALSE	P21266	P21266 [101-112]		P21266	998513						1						High	High	n/a	n/a	High	n/a	22.59	0	1494.73	FALSE	P21266 [101-112]		P21266
5200	[R].LASTLVHLGEYQAAVDGAR.[K]	1	2	11		FALSE	Q00610	Q00610 [1227-1245]		Q00610; Q00610-2	7388690	5075033	3402080	2.83557e+06	1.02707e+07	1.46559e+07	1	1	1	1	2	2	High	High	High	High	High	High	22.62	0	1971.03	FALSE	Q00610 [1227-1245]		Q00610; Q00610-2
5201	[R].IINEPTAAAIAYGLDKK.[GV]	2	3	16		FALSE	P54652; P11142	P54652 [173-189]; P11142 [172-188]		P54652; P11142; P11142-2	34772148	23528126	1.88024e+07	1.3572e+07	4.4652e+07	54367493	2	2	2	2	2	2	High	High	High	High	High	High	22.68	1	1787.99	FALSE	P54652 [173-189]; P11142 [172-188]		P54652; P11142; P11142-2
5202	[K].GPVTDVAYSHDGAFLAVCDASK.[V]	1	2	8	1xCarbamidomethyl [C18]	FALSE	O75083	O75083 [490-511]		O75083-3; O75083	1271307	532067	671483	400973	2.01765e+06	2.78371e+06	1	1	1	1	1	1	High	High	High	High	High	High	22.59	0	2280.06	FALSE	O75083 [490-511]		O75083-3; O75083
5203	[K].ESVELPLTHPEYYEEMGIKPPK.[G]	1	2	7		FALSE	P62191	P62191 [199-220]		P62191-2; P62191					2308499	4.22919e+06					1	1	n/a	n/a	n/a	n/a	High	High	24.95	1	2586.28	FALSE	P62191 [199-220]		P62191-2; P62191
5204	[K].ESVELPLTHPEYYEEMGIKPPK.[G]	1	2	35	1xOxidation [M16(100)]	FALSE	P62191	P62191 [199-220]		P62191-2; P62191	3.61269e+06	3.68031e+06	2.98077e+06	2.42219e+06	27143563	4.50994e+07	2	2	2	2	2	3	High	High	High	High	High	High	22.67	1	2602.27	FALSE	P62191 [199-220]		P62191-2; P62191
5205	[R].MVLAAAGGVEHQQLLDLAQK.[H]	1	1	4	1xOxidation [M1(100)]	FALSE	P31930	P31930 [229-248]		P31930	1.88131e+06		1.06209e+06		3.15668e+06	3.50973e+06	1		1		1	1	High	n/a	High	n/a	High	High	22.63	0	2108.12	FALSE	P31930 [229-248]		P31930
5206	[R].YGFIEGHVVIPR.[I]	1	17	10		FALSE	P16070	P16070 [79-90]		P16070-9; P16070-12; P16070-5; P16070-7; P16070-8; P16070-3; P16070-13; P16070-11; P16070-6; P16070-18; P16070; P16070-17; P16070-15; P16070-10; P16070-14; P16070-4; P16070-16	4.58176e+06	1933649	2308463	942979	5.47422e+06	6939269	2	1	1	1	1	1	High	High	High	High	High	High	22.62	0	1386.75	FALSE	P16070 [79-90]		P16070-9; P16070-12; P16070-5; P16070-7; P16070-8; P16070-3; P16070-13; P16070-11; P16070-6; P16070-18; P16070; P16070-17; P16070-15; P16070-10; P16070-14; P16070-4; P16070-16
5207	[R].ISFCLDIHNMSVK.[GA]	1	2	8	1xCarbamidomethyl [C4]; 1xOxidation [M10(100)]	FALSE	O43242	O43242 [480-492]		O43242-2; O43242	767682	605842	693783	585183	3.32788e+06	5424409	1	1	1	1	1	1	High	High	High	High	High	High	22.61	0	1579.76	FALSE	O43242 [480-492]		O43242-2; O43242
5208	[K].SPAGSIVHELNPNFQPPK.[R]	1	1	6		FALSE	O43776	O43776 [368-385]		O43776	947820	751319	662081		2308556	2.91635e+06	1	1	1		1	1	High	High	Peak Found	n/a	High	High	22.63	0	1932	FALSE	O43776 [368-385]		O43776
5209	[R].LPLAQVSAHPWVR.[A]	1	4	4		FALSE	Q96GD4	Q96GD4 [316-328]		Q96GD4-2; Q96GD4; Q96GD4-4; Q96GD4-5	418092				3016657	5.73714e+06	1				1	1	High	n/a	n/a	n/a	High	High	22.58	0	1473.83	FALSE	Q96GD4 [316-328]		Q96GD4-2; Q96GD4; Q96GD4-4; Q96GD4-5
5210	[R].YLYTLVITDKEK.[A]	1	1	26		FALSE	P63173	P63173 [41-52]		P63173	49949479	90119756	54010299	4.55327e+07	65056915	111939068	2	2	2	2	2	2	High	High	High	High	High	High	22.65	1	1485.82	FALSE	P63173 [41-52]		P63173
5211	[K].DMTAQFNNLGVLHVTK.[K]	1	3	3	1xOxidation [M2(100)]	FALSE	Q00653	Q00653 [128-143]		Q00653-4; Q00653; Q00653-3						2.85363e+06						1	High	n/a	n/a	n/a	High	High	22.62	0	1803.91	FALSE	Q00653 [128-143]		Q00653-4; Q00653; Q00653-3
5212	[K].VGINYQPPTVVPGGDLAKVQR.[A]	4	12	4	1xGG [K18(100)]	TRUE	Q71U36; Q9NY65; Q9BQE3; P68366	Q71U36 [353-373]; Q9NY65 [353-373]; Q9BQE3 [353-373]; P68366 [353-373]		P0DPH8; Q6PEY2; P0DPH7-2; Q71U36; Q9NY65; P68366-2; P68363; Q71U36-2; Q9BQE3; P68363-2; Q9NY65-2; P68366		671565		617696				1		1			High	High	High	Peak Found	n/a	High	22.61	1	2322.26	FALSE	Q71U36 [353-373]; Q9NY65 [353-373]; Q9BQE3 [353-373]; P68366 [353-373]		P0DPH8; Q6PEY2; P0DPH7-2; Q71U36; Q9NY65; P68366-2; P68363; Q71U36-2; Q9BQE3; P68363-2; Q9NY65-2; P68366
5213	[K].TRPEGEPSSLSPEELAFAR.[E]	1	1	2		FALSE	Q9BRT9	Q9BRT9 [113-131]		Q9BRT9													High	n/a	n/a	n/a	n/a	High		1	2073.02	FALSE	Q9BRT9 [113-131]		Q9BRT9
5214	[R].LWDLTTGTTTR.[R]	1	1	12		FALSE	P63244	P63244 [89-99]		P63244	9433135	8442859	6.34088e+06	4.46541e+06	23319426	27249360	1	1	1	1	1	1	High	High	High	High	High	High	22.53	0	1264.65	FALSE	P63244 [89-99]		P63244
5215	[K].LGTVITPDTWK.[D]	1	1	6		FALSE	Q9P021	Q9P021 [10-20]		Q9P021	1.96222e+06	3.00855e+06	1.79865e+06	1.74071e+06	3.98664e+06	5383598	1	1	1	1	1	1	High	High	High	High	Peak Found	High	22.61	0	1230.67	FALSE	Q9P021 [10-20]		Q9P021
5216	[M].AEPASVAAESLAGSR.[A]	1	2	2	1xAcetyl [N-Term]	FALSE	Q9NQT5	Q9NQT5 [2-16]	Q9NQT5 1xAcetyl [N-Term]	Q9NQT5; Q9NQT5-2	1.80125e+06				2.77555e+06	2366529	1				1	1	High	n/a	High	n/a	Peak Found	Peak Found	22.65	0	1457.72	FALSE	Q9NQT5 [2-16]	Q9NQT5 1xAcetyl [N-Term]	Q9NQT5; Q9NQT5-2
5217	[K].EEVVTVETWQEGSLK.[A]	1	1	9		FALSE	P09211	P09211 [31-45]		P09211	3.32136e+06	1.61488e+06	1.83368e+06	682284	4.08457e+06	2.71991e+06	1	1	1	1	1	1	High	High	High	High	High	High	22.65	0	1733.86	FALSE	P09211 [31-45]		P09211
5218	[K].VDISAPDVDVHGPDWHLK.[M]	1	1	10		FALSE	Q09666	Q09666 [1364-1381]		Q09666	1.50956e+06	1.3518e+06	1111276	633871	1.58185e+06	2.36091e+06	1	1	1	1	1	1	High	High	High	High	High	High	22.62	0	1999.99	FALSE	Q09666 [1364-1381]		Q09666
5219	[R].NVLGWQDANSTEFDPTTSHPVVVDMPEHNPGQMGGTMR.[L]	1	2	6	3xOxidation [M25(100); M33(100); M37(100)]	FALSE	P17812	P17812 [412-449]		P17812-2; P17812				442906	3176241					1	1		High	n/a	High	High	High	High	22.65	0	4199.85	FALSE	P17812 [412-449]		P17812-2; P17812
5220	[R].HVEVQVFGDHHGNAVYLFER.[D]	1	1	4		FALSE	Q96RQ3	Q96RQ3 [255-274]		Q96RQ3		573200	703869	593322	724948			1	1	1	1		High	High	Peak Found	Peak Found	High	High	22.62	0	2353.15	FALSE	Q96RQ3 [255-274]		Q96RQ3
5221	[K].EDPTVSALLTSEK.[D]	1	3	6		FALSE	P78417	P78417 [208-220]		P78417; P78417-2; P78417-3	2.17017e+06	973955	1.00813e+06		1820461		1	1	1		1		High	High	High	High	High	High	22.65	0	1389.71	FALSE	P78417 [208-220]		P78417; P78417-2; P78417-3
5222	[K].DIKPQLELIEDEEK.[L]	1	1	6		FALSE	P46821	P46821 [853-866]		P46821	622935		482877		1.14921e+06		1		1		1		High	High	High	High	High	High	22.63	1	1698.88	FALSE	P46821 [853-866]		P46821
5223	[K].GTDIMYTGTLDCWR.[K]	1	1	6	1xCarbamidomethyl [C12]; 1xOxidation [M5(100)]	FALSE	P05141	P05141 [246-259]		P05141	2.36522e+06	2.30977e+06	1.80523e+06	1.50997e+06	5960254	7500734	1	1	1	1	1	1	High	High	High	High	High	High	22.66	0	1704.74	FALSE	P05141 [246-259]		P05141
5224	[K].DGSCGVAYVVQEPGDYEVSVK.[F]	1	2	3	1xCarbamidomethyl [C4]	FALSE	P21333	P21333 [2290-2310]		P21333; P21333-2													High	n/a	n/a	n/a	High	High		0	2258.03	FALSE	P21333 [2290-2310]		P21333; P21333-2
5225	[K].DLGLPTEAYISVEEVHDDGTPTSK.[T]	1	1	14		FALSE	P51665	P51665 [130-153]		P51665	4.83458e+06	5.27379e+06	2.77998e+06	2.63475e+06	2.70936e+07	4.51582e+07	1	1	1	1	2	2	High	High	High	High	High	High	25.74	0	2573.23	FALSE	P51665 [130-153]		P51665
5226	[K].PMCVESFSDYPPLGR.[F]	1	2	2	1xCarbamidomethyl [C3]	FALSE	P68104	P68104 [409-423]		P68104; Q5VTE0													n/a	n/a	n/a	n/a	High	High		0	1754.79	FALSE	P68104 [409-423]		P68104; Q5VTE0
5227	[K].PMCVESFSDYPPLGR.[F]	1	2	4	1xCarbamidomethyl [C3]; 1xOxidation [M2(100)]	FALSE	P68104	P68104 [409-423]		P68104; Q5VTE0													High	High	n/a	n/a	High	High		0	1770.78	FALSE	P68104 [409-423]		P68104; Q5VTE0
5228	[K].HSQAVEELAEQLEQTK.[R]	1	1	16		FALSE	P35579	P35579 [1194-1209]		P35579	1.12979e+07	5238571	4174685	1.06378e+07	2.00547e+07	27778052	2	1	1	2	2	2	High	High	High	High	High	High	22.68	0	1839.91	FALSE	P35579 [1194-1209]		P35579
5229	[R].KAEPMQWASLELPAAK.[K]	1	2	11	1xOxidation [M5(100)]	FALSE	Q9UHD1	Q9UHD1 [306-321]		Q9UHD1; Q9UHD1-2	2.08959e+06	1.84175e+06	1.30947e+06	900351	5.84502e+06	8.09912e+06	1	1	1	1	2	2	High	High	High	High	High	High	22.63	1	1785.92	FALSE	Q9UHD1 [306-321]		Q9UHD1; Q9UHD1-2
5230	[R].IALTDNALIAR.[S]	1	1	19		FALSE	P18124	P18124 [167-177]		P18124													High	High	High	High	High	High	22.68	0	1170.68	FALSE	P18124 [167-177]		P18124
5231	[K].TILPAAAQDVYYR.[D]	1	1	6		FALSE	P04843	P04843 [282-294]		P04843	2.93653e+06	1.70371e+06	1.8408e+06	1.03125e+06	5.60513e+06	5.71461e+06	1	1	1	1	1	1	High	High	High	High	High	High	22.65	0	1480.78	FALSE	P04843 [282-294]		P04843
5232	[R].IGVPSATEIIK.[A]	1	2	5		FALSE	Q9NR30	Q9NR30 [563-573]		Q9NR30; Q9NR30-2	1.85226e+06	1.06675e+06	1.21336e+06	617419	3.20845e+06	2.83257e+06	1	1	1	1	1	1	High	Peak Found	High	High	High	High	22.63	0	1127.67	FALSE	Q9NR30 [563-573]		Q9NR30; Q9NR30-2
5233	[R].MIEAVQNHIGSLNWGYR.[V]	1	7	4	1xOxidation [M1(100)]	FALSE	Q16881	Q16881 [251-267]		Q16881-5; Q16881; Q16881-2; Q16881-4; Q16881-3; Q16881-7; Q16881-6	1.10918e+06				1374614		1				1		High	n/a	High	High	High	n/a	22.62	0	2003.98	FALSE	Q16881 [251-267]		Q16881-5; Q16881; Q16881-2; Q16881-4; Q16881-3; Q16881-7; Q16881-6
5234	[M].IPGGLSEAKPATPEIQEIVDK.[V]	1	1	9		FALSE	P01040	P01040 [2-22]		P01040	3.73702e+06	5200738	7.33442e+06	2.68212e+06	2.59653e+06	3.8004e+06	1	1	1	1	1	1	High	High	High	High	High	High	22.68	1	2192.18	FALSE	P01040 [2-22]		P01040
5235	[R].ILYMTDEVNDPSLTIK.[S]	1	1	4	1xOxidation [M4(100)]	FALSE	P00403	P00403 [83-98]		P00403													High	High	n/a	n/a	High	High		0	1867.94	FALSE	P00403 [83-98]		P00403
5236	[K].YVIHTVGPIAYGEPSASQAAELR.[S]	1	1	5		FALSE	Q9BQ69	Q9BQ69 [222-244]		Q9BQ69													High	High	n/a	n/a	High	High		0	2429.25	FALSE	Q9BQ69 [222-244]		Q9BQ69
5237	[R].ANVAVVSGAPLQGQLVAR.[P]	1	2	9		FALSE	O00560	O00560 [68-85]		O00560; O00560-3					3.14961e+06	5302236					1	1	High	High	High	High	High	High	22.67	0	1750	FALSE	O00560 [68-85]		O00560; O00560-3
5238	[K].IFVGGLPYHTTDASLR.[K]	2	3	9		FALSE	Q9BX46; Q9H0Z9	Q9BX46 [13-28]; Q9H0Z9 [36-51]		Q9BX46; Q9H0Z9; Q9H0Z9-2	651689			566350	1206508	1.33086e+06	1			1	1	1	High	High	High	High	High	High	22.61	0	1746.92	FALSE	Q9BX46 [13-28]; Q9H0Z9 [36-51]		Q9BX46; Q9H0Z9; Q9H0Z9-2
5239	[R].EEFAIMQTPAGELYDK.[S]	1	1	2	1xOxidation [M6(100)]	FALSE	Q92616	Q92616 [761-776]		Q92616													High	n/a	n/a	n/a	High	n/a		0	1857.86	FALSE	Q92616 [761-776]		Q92616
5240	[K].LDDFLDLNHK.[Y]	1	1	8		FALSE	Q8WVY7	Q8WVY7 [297-306]		Q8WVY7	961490	712997	539273		1.95205e+06	2997753	1	1	1		1	1	High	High	High	High	High	High	22.66	0	1229.62	FALSE	Q8WVY7 [297-306]		Q8WVY7
5241	[K].HSSLITPLQAVAQR.[D]	2	2	17		FALSE	P78527-2; P78527	P78527-2 [2787-2800]; P78527 [2787-2800]		P78527-2; P78527	2.579e+06	1.83328e+06	1.72526e+06	1.15108e+06	6.6925e+06	1.11256e+07	1	1	1	1	2	2	High	High	High	High	High	High	22.7	0	1520.85	FALSE	P78527-2 [2787-2800]; P78527 [2787-2800]		P78527-2; P78527
5242	[K].ISDSVLVDIK.[D]	1	2	6		FALSE	P48643	P48643 [151-160]		P48643-2; P48643	2.91261e+06	1.88227e+06	2.00064e+06	1.34309e+06	4.89557e+06	4680836	1	1	1	1	1	1	High	High	High	High	High	High	22.66	0	1088.62	FALSE	P48643 [151-160]		P48643-2; P48643
5243	[R].IANLQTDLSDGLR.[L]	1	2	6		FALSE	P21333	P21333 [64-76]		P21333; P21333-2													High	High	High	High	High	Peak Found	22.68	0	1415.75	FALSE	P21333 [64-76]		P21333; P21333-2
5244	[K].LCLNICVGESGDR.[L]	2	2	7	2xCarbamidomethyl [C2; C6]	FALSE	P62913-2; P62913	P62913-2 [19-31]; P62913 [20-32]		P62913-2; P62913	1811271	1.30625e+06	1.19285e+06	958957	5.4137e+06	7184013	1	1	1	1	1	1	High	High	High	High	High	High	22.66	0	1492.69	FALSE	P62913-2 [19-31]; P62913 [20-32]		P62913-2; P62913
5245	[K].AGTQIENIDEDFRDGLK.[L]	1	2	3		FALSE	O43707	O43707 [67-83]		O43707-3; O43707			755449		1.05035e+06				1		1		High	n/a	High	High	Peak Found	n/a	22.66	1	1920.93	FALSE	O43707 [67-83]		O43707-3; O43707
5246	[R].IQYQLVDISQDNALRDEMR.[A]	1	1	4	1xOxidation [M18(100)]	FALSE	Q9H299	Q9H299 [33-51]		Q9H299	2.43896e+06	797108	1.87725e+06		1.26861e+06		1	1	1		1		High	High	High	n/a	High	n/a	22.62	1	2323.13	FALSE	Q9H299 [33-51]		Q9H299
5247	[K].IAVYSCPFDGMITETK.[G]	2	3	6	1xCarbamidomethyl [C6]; 1xOxidation [M11(100)]	FALSE	P50990; P50990-2	P50990 [239-254]; P50990-2 [220-235]		P50990; P50990-3; P50990-2	925134	564169	599058		1.61835e+06	1.33815e+06	1	1	1		1	1	High	High	High	n/a	High	High	22.66	0	1847.86	FALSE	P50990 [239-254]; P50990-2 [220-235]		P50990; P50990-3; P50990-2
5248	[R].KIAFAITAIK.[G]	1	1	6		FALSE	P62269	P62269 [25-34]		P62269	1.36383e+06	1.68805e+06	1.2495e+06	863689		3.05946e+06	1	1	1	1		1	High	High	High	High	High	High	22.66	1	1075.69	FALSE	P62269 [25-34]		P62269
5249	[K].TTYDSSLSSYTVPLEK.[D]	1	9	5		FALSE	Q8WWM7	Q8WWM7 [268-283]		Q8WWM7-5; Q8WWM7-2; Q8WWM7-3; Q8WWM7-8; Q8WWM7-7; Q8WWM7-6; Q8WWM7; Q8WWM7-4; Q8WWM7-9	1.83264e+06	1.84289e+06	1.30626e+06	1.29605e+06	1.51639e+06	2.50102e+06	1	1	1	1	1	1	High	High	High	High	High	Peak Found	22.69	0	1790.87	FALSE	Q8WWM7 [268-283]		Q8WWM7-5; Q8WWM7-2; Q8WWM7-3; Q8WWM7-8; Q8WWM7-7; Q8WWM7-6; Q8WWM7; Q8WWM7-4; Q8WWM7-9
5250	[R].EDMAALEKDYEEVGVDSVEGEGEEEGEEY.[-]	1	4	13	1xOxidation [M3(100)]	FALSE	Q71U36	Q71U36 [423-451]		Q71U36; P68363; Q71U36-2; P68363-2	4.52403e+06	3.75849e+06	2.25913e+06	1.98848e+06	8.0018e+06	1.23612e+07	1	1	1	1	2	2	High	High	High	High	High	High	22.67	1	3252.31	FALSE	Q71U36 [423-451]		Q71U36; P68363; Q71U36-2; P68363-2
5251	[K].ESVNAAFEMTLTEGSK.[L]	1	1	6	1xOxidation [M9(100)]	FALSE	P30084	P30084 [242-257]		P30084	599398	689520		209166			1	1		1			High	High	High	Peak Found	n/a	n/a	22.72	0	1729.79	FALSE	P30084 [242-257]		P30084
5252	[R].MALIGLGVSHPVLK.[Q]	1	1	3		FALSE	P22695	P22695 [218-231]		P22695					830192	1.11216e+06					1	1	n/a	n/a	n/a	High	High	High	24.93	0	1434.85	FALSE	P22695 [218-231]		P22695
5253	[R].MALIGLGVSHPVLK.[Q]	1	1	10	1xOxidation [M1(100)]	FALSE	P22695	P22695 [218-231]		P22695	1.15738e+06	796019	657531	490177	1.96132e+06	2.26962e+06	1	1	1	1	1	1	High	High	High	High	High	High	22.7	0	1450.85	FALSE	P22695 [218-231]		P22695
5254	[R].PLPPAAIESPAVAAPAYSR.[A]	1	1	72		FALSE	P04792	P04792 [57-75]		P04792	5.91272e+06	7.36332e+06	3.9141e+06	4.02768e+06	1.99785e+07	30030648	2	3	2	3	2	2	High	High	High	High	High	High	22.8	0	1878.01	FALSE	P04792 [57-75]		P04792
5255	[R].TLFGLHLSQK.[R]	1	2	11		FALSE	P31939	P31939 [380-389]		P31939-2; P31939	3.08308e+06	1.00413e+06	1.48571e+06		1.95055e+06		2	2	2		2		High	High	High	High	High	High	22.67	0	1143.65	FALSE	P31939 [380-389]		P31939-2; P31939
5256	[R].SVEITTDNILEGR.[I]	1	1	8		FALSE	Q9UKV5	Q9UKV5 [485-497]		Q9UKV5	656323			549501	5375721	8.24625e+06	1			1	1	1	High	High	High	High	High	High	22.67	0	1446.74	FALSE	Q9UKV5 [485-497]		Q9UKV5
5257	[R].LASVLGSEPSLDSEVTSK.[L]	1	2	1		FALSE	Q9NY33	Q9NY33 [216-233]		Q9NY33; Q9NY33-4													High	n/a	n/a	n/a	n/a	n/a		0	1818.93	FALSE	Q9NY33 [216-233]		Q9NY33; Q9NY33-4
5258	[R].PGGLLGPGPGPGPTLNPR.[T]	1	1	7		FALSE	P0CG12	P0CG12 [115-132]		P0CG12		700101		381711				1		1			High	High	High	High	n/a	n/a	22.66	0	1653.91	FALSE	P0CG12 [115-132]		P0CG12
5259	[R].MDTLAHVLYYPQKPLVTTR.[S]	1	1	8	1xOxidation [M1(100)]	FALSE	P30876	P30876 [744-762]		P30876		370669	361764	397090	2.64411e+06	2.9485e+06		1	1	1	1	1	High	High	High	High	High	High	22.67	1	2262.2	FALSE	P30876 [744-762]		P30876
5260	[R].VNSININQGSITFAGGPGR.[D]	1	3	7		FALSE	O00159	O00159 [1013-1031]		O00159; O00159-3; O00159-2													High	High	High	High	High	High		0	1901.98	FALSE	O00159 [1013-1031]		O00159; O00159-3; O00159-2
5261	[R].LVDPHIEMIPGAHSIPSGHVYSLSEPEMAALR.[D]	1	2	1	1xOxidation [M8(100)]	FALSE	Q86TG7-4	Q86TG7-4 [604-635]		Q86TG7-4; Q86TG7													n/a	n/a	n/a	n/a	n/a	High		0	3469.72	FALSE	Q86TG7-4 [604-635]		Q86TG7-4; Q86TG7
5262	[R].LVDPHIEMIPGAHSIPSGHVYSLSEPEMAALR.[D]	1	2	12	2xOxidation [M8(100); M28(100)]	FALSE	Q86TG7-4	Q86TG7-4 [604-635]		Q86TG7-4; Q86TG7		1.87167e+06		866280	6.62021e+06	12900443		1		1	2	2	High	Peak Found	High	High	High	High	22.72	0	3485.72	FALSE	Q86TG7-4 [604-635]		Q86TG7-4; Q86TG7
5263	[K].IVQLLGQNEVDYR.[Q]	1	1	6		FALSE	Q9BZX2	Q9BZX2 [40-52]		Q9BZX2		933408		565458	2779670			1		1	1		High	High	High	High	High	High	22.68	0	1546.82	FALSE	Q9BZX2 [40-52]		Q9BZX2
5264	[R].LGDVISIQPCPDVK.[Y]	1	1	6	1xCarbamidomethyl [C10]	FALSE	P55072	P55072 [96-109]		P55072	986549	729318	543616		8506250	12588522	1	1	1		1	1	High	High	High	High	High	High	22.7	0	1540.8	FALSE	P55072 [96-109]		P55072
5265	[K].KGVNLPGAAVDLPAVSEK.[D]	1	3	21		FALSE	P14618	P14618 [207-224]		P14618-2; P14618-3; P14618	1.33686e+07	9.15461e+06	8.95251e+06	5.52066e+06	2.39281e+07	27604212	2	2	2	2	2	2	High	High	High	High	High	High	22.75	1	1764.99	FALSE	P14618 [207-224]		P14618-2; P14618-3; P14618
5266	[R].GGGGYGGSGDGYNGFGNDGSNFGGGGSYNDFGNYNNQSSNFGPMK.[G]	1	2	5	1xOxidation [M44(100)]	FALSE	P09651-2	P09651-2 [233-277]		A0A2R8Y4L2; P09651-2													High	High	High	High	n/a	n/a		0	4421.74	FALSE	P09651-2 [233-277]		A0A2R8Y4L2; P09651-2
5267	[R].EENLIPYSPDVQIHAER.[F]	1	4	4		FALSE	Q8N766	Q8N766 [892-908]		Q8N766-4; Q8N766-2; Q8N766-3; Q8N766						1.4452e+06						1	High	High	n/a	n/a	High	High	22.69	0	2009.99	FALSE	Q8N766 [892-908]		Q8N766-4; Q8N766-2; Q8N766-3; Q8N766
5268	[K].RGFAFVTFDDHDSVDK.[I]	1	5	4		FALSE	P09651-2	P09651-2 [146-161]		A0A2R8Y4L2; P09651-2; Q32P51; P09651-3; P09651	1.30638e+06	830027	728111		1.66702e+06	1.28169e+06	1	1	1		1	1	High	Peak Found	High	High	High	Peak Found	22.68	1	1855.86	FALSE	P09651-2 [146-161]		A0A2R8Y4L2; P09651-2; Q32P51; P09651-3; P09651
5269	[K].NEKDNALLSAIEESR.[K]	1	1	7		FALSE	Q8N1F7	Q8N1F7 [104-118]		Q8N1F7	689497	491383	636007		1.14883e+06	1.87792e+06	1	1	1		1	1	High	High	High	High	High	High	22.69	1	1688.84	FALSE	Q8N1F7 [104-118]		Q8N1F7
5270	[R].TLSFGSDLNYATR.[E]	1	2	6		FALSE	Q14152	Q14152 [490-502]		Q14152; Q14152-2	1.92019e+06		1.05695e+06	388139	2.16955e+06		1		1	1	1		High	High	High	High	High	High	22.7	0	1444.71	FALSE	Q14152 [490-502]		Q14152; Q14152-2
5271	[K].EASMVITESPAALQLR.[Y]	1	2	12	1xOxidation [M4(100)]	FALSE	P27105	P27105 [236-251]		P27105; P27105-2	1.55396e+06	1.93157e+06	1.13859e+06	898124	3.43116e+06	5.37098e+06	2	2	2	2	2	2	High	High	High	High	High	High	22.72	0	1731.89	FALSE	P27105 [236-251]		P27105; P27105-2
5272	[K].QNPFWWTHQR.[H]	1	1	9		FALSE	Q6P2Q9	Q6P2Q9 [1450-1459]		Q6P2Q9	425382	259487	364716		1.728e+06	3.46954e+06	1	1	1		1	1	High	High	High	High	High	High	22.66	0	1399.67	FALSE	Q6P2Q9 [1450-1459]		Q6P2Q9
5273	[K].IVEIDAHIGCAMSGLIADAK.[T]	1	2	2	1xCarbamidomethyl [C10]	FALSE	P28066	P28066 [67-86]		P28066-2; P28066													n/a	n/a	n/a	n/a	High	High		0	2084.05	FALSE	P28066 [67-86]		P28066-2; P28066
5274	[K].IVEIDAHIGCAMSGLIADAK.[T]	1	2	11	1xCarbamidomethyl [C10]; 1xOxidation [M12(100)]	FALSE	P28066	P28066 [67-86]		P28066-2; P28066	658949	492319	239767	380070	7379245	1.99591e+07	1	1	1	1	1	2	High	High	High	High	High	High	22.7	0	2100.05	FALSE	P28066 [67-86]		P28066-2; P28066
5275	[R].SIQETLGESGSLLPNK.[L]	1	1	8		FALSE	Q96BP2	Q96BP2 [88-103]		Q96BP2	1.21458e+06	2.67463e+06	1.43041e+06	1.16857e+06	1.80295e+06	2.52959e+06	1	1	1	1	1	1	High	High	High	High	Peak Found	High	22.74	0	1672.88	FALSE	Q96BP2 [88-103]		Q96BP2
5276	[K].GNDISSGTVLSDYVGSGPPK.[G]	1	1	19		FALSE	P30086	P30086 [94-113]		P30086	3.39832e+06	4362358	3.05592e+06	1.31144e+06	4.66468e+06	3474359	2	1	2	1	1	1	High	High	High	High	High	High	22.73	0	1949.95	FALSE	P30086 [94-113]		P30086
5277	[R].IDSLSAQLSQLQK.[Q]	2	6	7		FALSE	P02545-2; P02545	P02545-2 [299-311]; P02545 [299-311]		P02545-5; P02545-6; P02545-2; P02545-4; P02545; P02545-3	4567561	4.31917e+06	3.63111e+06	2.76327e+06	6.43247e+06	6.64814e+06	1	1	1	1	1	1	High	High	High	High	High	High	22.73	0	1430.78	FALSE	P02545-2 [299-311]; P02545 [299-311]		P02545-5; P02545-6; P02545-2; P02545-4; P02545; P02545-3
5278	[R].FAIQDISVEETSAK.[E]	2	8	6		FALSE	P12814; O43707	P12814 [134-147]; O43707 [153-166]		P35609-2; P12814-2; P12814; P12814-3; P12814-4; Q08043; P35609; O43707	10351739	4.45304e+06	6.40032e+06	1.65893e+06	10474339	6498935	1	1	1	1	1	1	High	High	High	High	High	High	22.75	0	1537.77	FALSE	P12814 [134-147]; O43707 [153-166]		P35609-2; P12814-2; P12814; P12814-3; P12814-4; Q08043; P35609; O43707
5279	[R].ITWLYDNTTGK.[Q]	1	1	6		FALSE	Q08188	Q08188 [398-408]		Q08188			2.28942e+06	1.17546e+06	1.16024e+06	2.4834e+06			1	1	1	1	High	Peak Found	High	High	High	High	22.81	0	1311.66	FALSE	Q08188 [398-408]		Q08188
5280	[R].QSMAFSILNTPK.[K]	1	3	5	1xOxidation [M3(100)]	FALSE	Q14980	Q14980 [2046-2057]		Q14980-5; Q14980-2; Q14980		1.36948e+06	877277	719463	2.00768e+06	2.12646e+06		1	1	1	1	1	High	High	High	High	High	Peak Found	22.69	0	1352.69	FALSE	Q14980 [2046-2057]		Q14980-5; Q14980-2; Q14980
5281	[K].LTLLHYDPVVK.[Q]	1	1	19		FALSE	O75394	O75394 [41-51]		O75394	1.08459e+07	2.03423e+07	10282693	9.99306e+06	1.095e+07	1.64712e+07	2	2	2	2	2	2	High	High	High	High	High	High	22.72	0	1297.75	FALSE	O75394 [41-51]		O75394
5282	[K].SGESQVLFETEISR.[K]	1	1	5		FALSE	P48723	P48723 [354-367]		P48723		489460	628752	285035				1	1	1			High	High	High	High	n/a	High	22.61	0	1581.78	FALSE	P48723 [354-367]		P48723
5283	[K].AVGSISSTAFDIR.[F]	1	1	5		FALSE	O75153	O75153 [704-716]		O75153	566406	317767	657310	399917	1.32271e+06	1.85456e+06	1	1	1	1	1	1	High	High	High	Peak Found	High	High	22.74	0	1323.69	FALSE	O75153 [704-716]		O75153
5284	[K].VNNSSLIGVGYTQTLR.[P]	1	3	3		FALSE	P45880	P45880 [248-263]		P45880; P45880-2; P45880-1													High	n/a	High	n/a	High	n/a		0	1721.92	FALSE	P45880 [248-263]		P45880; P45880-2; P45880-1
5285	[R].VVQHSNVVINLIGR.[D]	1	1	5		FALSE	Q16795	Q16795 [119-132]		Q16795			412801		1.34743e+06	1.67648e+06			1		1	1	High	n/a	Peak Found	High	High	High	22.69	0	1547.9	FALSE	Q16795 [119-132]		Q16795
5286	[K].SSSAEGHTDAVLDLSWNK.[L]	1	1	8		FALSE	Q13610	Q13610 [249-266]		Q13610	436243					1.15967e+06	1					1	High	High	High	High	High	High	22.7	0	1916.9	FALSE	Q13610 [249-266]		Q13610
5287	[K].VSLFSHLPQYSR.[Q]	1	3	4		FALSE	Q9UI10	Q9UI10 [177-188]		Q9UI10-3; Q9UI10-2; Q9UI10	336324	303650			627986		1	1			1		High	Peak Found	High	n/a	High	High	22.7	0	1433.75	FALSE	Q9UI10 [177-188]		Q9UI10-3; Q9UI10-2; Q9UI10
5288	[R].VFSGLVSTGLK.[V]	1	1	13		FALSE	P13639	P13639 [416-426]		P13639	20460170	9391351	13605302	4381771	21570622	14584819	1	1	1	1	1	1	High	High	High	High	High	High	22.75	0	1107.64	FALSE	P13639 [416-426]		P13639
5289	[K].LKVPEWVDTVK.[L]	1	1	24		FALSE	P39019	P39019 [28-38]		P39019	19020772	32453759	1.79932e+07	1.42481e+07	24012201	29927721	2	2	2	2	2	2	High	High	High	High	High	High	22.77	1	1313.75	FALSE	P39019 [28-38]		P39019
5290	[R].TLSDYNIQKESTLHLVLR.[L]	3	4	15		FALSE	P62987; P62979; P0CG47	P62987 [55-72]; P62979 [55-72]; P0CG47 [55-72]; [131-148]; [207-224]		P62987; P62979; P0CG47; P0CG48	8.68935e+06	9151334	7.7517e+06	9.70788e+06	26282708	37454541	2	2	2	2	2	2	High	High	High	High	High	High	22.75	1	2130.16	FALSE	P62987 [55-72]; P62979 [55-72]; P0CG47 [55-72]; [131-148]; [207-224]		P62987; P62979; P0CG47; P0CG48
5291	[R].TLSDYNIQKESTLHLVLR.[L]	3	4	88	1xGG [K9(100)]	TRUE	P62987; P62979; P0CG47	P62987 [55-72]; P62979 [55-72]; P0CG47 [55-72]; [131-148]; [207-224]		P62987; P62979; P0CG47; P0CG48	6.24155e+08	856853668	4.75953e+08	5.29797e+08	1.57e+09	2.48906e+09	4	6	5	5	5	5	High	High	High	High	High	High	22.95	1	2244.2	FALSE	P62987 [55-72]; P62979 [55-72]; P0CG47 [55-72]; [131-148]; [207-224]		P62987; P62979; P0CG47; P0CG48
5292	[K].QIAVEAQEILR.[T]	1	1	6		FALSE	Q14254	Q14254 [267-277]		Q14254	1.12047e+06	1.01597e+06	574361	637138			1	1	1	1			High	High	High	High	High	High	22.73	0	1269.72	FALSE	Q14254 [267-277]		Q14254
5293	[R].KYGGPPPDSVYSGQQPSVGTEIFVGK.[I]	1	4	6		FALSE	O60506-3	O60506-3 [143-168]		O60506-4; O60506; O60506-2; O60506-3	1.05215e+06	512304	632113		1.49903e+06	843354	1	1	1		1	1	High	Peak Found	High	High	High	High	22.62	1	2694.34	FALSE	O60506-3 [143-168]		O60506-4; O60506; O60506-2; O60506-3
5294	[K].AEVIMNYHVGETVLSLQK.[T]	1	2	5	1xOxidation [M5(100)]	FALSE	Q15393	Q15393 [1089-1106]		Q15393; Q15393-3	617069		334485		1.29477e+06	3.48133e+06	1		1		1	2	High	High	Peak Found	High	High	High	22.59	0	2047.05	FALSE	Q15393 [1089-1106]		Q15393; Q15393-3
5295	[R].LEQEHLLEDIAHVR.[Q]	1	2	12		FALSE	P12036	P12036 [169-182]		P12036-2; P12036	1.33805e+06	667444	538374	757338	5.44364e+06	9718313	2	1	1	2	2	2	High	High	High	High	High	High	22.72	0	1701.89	FALSE	P12036 [169-182]		P12036-2; P12036
5296	[R].IDQVNQLLELDHQK.[R]	1	2	8		FALSE	P61201	P61201 [402-415]		P61201; P61201-2			930920	819467	3.15221e+06	3513946			1	1	1	1	High	High	High	High	High	High	22.75	0	1692.89	FALSE	P61201 [402-415]		P61201; P61201-2
5297	[R].DMQDNKEETPLFLAAR.[E]	1	1	6	1xOxidation [M2(100)]	FALSE	Q04721	Q04721 [2004-2019]		Q04721	781866			437442		976931	1			1		1	High	High	High	High	High	High	22.74	1	1893.9	FALSE	Q04721 [2004-2019]		Q04721
5298	[R].SELPIAELTGHTR.[T]	1	2	7		FALSE	Q9H7D7	Q9H7D7 [602-614]		Q9H7D7-2; Q9H7D7	1.08021e+06	1.4102e+06	852170	716798	3.36883e+06	4417384	1	1	1	1	1	1	High	High	High	High	High	High	22.77	0	1423.75	FALSE	Q9H7D7 [602-614]		Q9H7D7-2; Q9H7D7
5299	[K].LHIIEVGTPPTGNQPFPK.[K]	1	2	14		FALSE	Q00610	Q00610 [228-245]		Q00610; Q00610-2	4496440	2.93145e+06	3.27451e+06	1.70931e+06	6852806	9448861	1	1	1	1	1	2	High	High	High	High	High	High	22.78	0	1945.05	FALSE	Q00610 [228-245]		Q00610; Q00610-2
5300	[R].VLRPALEWAVSNR.[E]	1	1	5		FALSE	Q9H871	Q9H871 [168-180]		Q9H871	388470	581449			1.63349e+06	1.94607e+06	1	1			1	1	High	High	High	n/a	High	High	22.7	1	1510.85	FALSE	Q9H871 [168-180]		Q9H871
5301	[R].YEDFSNLGTTHLLR.[L]	1	1	8		FALSE	P22695	P22695 [71-84]		P22695	2.18186e+06	2.00182e+06	1.59535e+06	1.07357e+06	3.65849e+06	3250561	1	1	1	1	1	1	High	High	High	High	High	High	22.74	0	1665.82	FALSE	P22695 [71-84]		P22695
5302	[K].VIGIECSSISDYAVK.[I]	1	4	3	1xCarbamidomethyl [C6]	FALSE	Q99873	Q99873 [114-128]		Q99873-3; Q99873-2; Q99873; Q99873-5	1.25745e+06	499532			1.64716e+06		1	1			1		High	High	High	n/a	Peak Found	n/a	22.77	0	1640.82	FALSE	Q99873 [114-128]		Q99873-3; Q99873-2; Q99873; Q99873-5
5303	[K].ISVYDYDTFTR.[D]	1	4	6		FALSE	Q9NZM1	Q9NZM1 [1620-1630]		Q9NZM1; Q9NZM1-6; Q9NZM1-2; Q9NZM1-3	757650				1.76211e+06	2.74514e+06	1				1	1	High	High	High	High	High	High	22.75	0	1379.65	FALSE	Q9NZM1 [1620-1630]		Q9NZM1; Q9NZM1-6; Q9NZM1-2; Q9NZM1-3
5304	[K].GINTLVTYDMVPEPK.[I]	1	1	4	1xOxidation [M10(100)]	FALSE	P20674	P20674 [73-87]		P20674	627067	365395	526107				1	1	1				High	High	High	n/a	n/a	High	22.74	0	1692.85	FALSE	P20674 [73-87]		P20674
5305	[K].HYGFQLYQSDPSGNYGGWK.[A]	1	2	18		FALSE	P25789	P25789 [142-160]		P25789-2; P25789	5.14183e+06	4.50579e+06	3.08161e+06	2.21006e+06	48016298	75495024	1	1	1	1	2	2	High	High	High	High	High	High	22.76	0	2203.98	FALSE	P25789 [142-160]		P25789-2; P25789
5306	[K].ETTYYDVLGVKPNATQEELK.[K]	1	2	5		FALSE	P31689	P31689 [4-23]		P31689; P31689-2													High	High	High	n/a	High	High		1	2298.15	FALSE	P31689 [4-23]		P31689; P31689-2
5307	[R].NAGYGGLGLSIEGPSK.[V]	1	2	12		FALSE	Q14315	Q14315 [2068-2083]		Q14315-2; Q14315	8192490	5.42613e+06	5052091	4.03422e+06	13927763	21264344	1	1	1	1	1	1	High	High	High	High	High	High	22.8	0	1519.78	FALSE	Q14315 [2068-2083]		Q14315-2; Q14315
5308	[R].PFPDGLAEDIDKGEVSAR.[Q]	1	1	4		FALSE	P13639	P13639 [608-625]		P13639	768966		1.07151e+06				1		1				High	n/a	High	n/a	High	n/a	22.88	1	1915.94	FALSE	P13639 [608-625]		P13639
5309	[R].KHPDADSLYVEEVDVGEIAPR.[T]	1	2	13		FALSE	Q12904	Q12904 [167-187]		Q12904; Q12904-2	2.14024e+06	2.70996e+06		1.38272e+06	3.948e+06	6.32082e+06	2	2		2	2	2	High	High	High	High	High	High	22.75	1	2339.15	FALSE	Q12904 [167-187]		Q12904; Q12904-2
5310	[K].GGPGSAVSPYPTFNPSSDVAALHK.[A]	1	1	16		FALSE	P04083	P04083 [30-53]		P04083	19891010	7.23797e+06	10637472	2808843	13861608	8839102	1	1	1	1	1	1	High	High	High	High	High	High	22.8	0	2356.16	FALSE	P04083 [30-53]		P04083
5311	[R].AFSDPFVEAEK.[S]	1	2	5		FALSE	P34932	P34932 [74-84]		P34932-2; P34932													High	High	High	Peak Found	High	High	22.76	0	1239.59	FALSE	P34932 [74-84]		P34932-2; P34932
5312	[K].TITLEVEPSDTIENVK.[A]	3	4	258		FALSE	P62987; P62979; P0CG47	P62987 [12-27]; P62979 [12-27]; P0CG47 [12-27]; [88-103]; [164-179]		P62987; P62979; P0CG47; P0CG48	2.88324e+09	3.33195e+09	2.55268e+09	2.96363e+09	6.23194e+09	7.68777e+09	8	10	9	10	13	8	High	High	High	High	High	High	23.47	0	1787.93	FALSE	P62987 [12-27]; P62979 [12-27]; P0CG47 [12-27]; [88-103]; [164-179]		P62987; P62979; P0CG47; P0CG48
5313	[K].VLEQLTGQTPVFSK.[A]	2	2	13		FALSE	P62913-2; P62913	P62913-2 [38-51]; P62913 [39-52]		P62913-2; P62913	16510132	13689248	11460910	7559958	34978408	52088980	1	1	1	1	1	1	High	High	High	High	High	High	22.81	0	1546.85	FALSE	P62913-2 [38-51]; P62913 [39-52]		P62913-2; P62913
5314	[R].EIADGLCLEVEGK.[M]	1	1	6	1xCarbamidomethyl [C7]	FALSE	P13693	P13693 [22-34]		P13693	3.71837e+06	1.2405e+06	2.05254e+06		3.64368e+06	4.32957e+06	1	1	1		1	1	High	High	High	High	High	Peak Found	22.8	0	1432.7	FALSE	P13693 [22-34]		P13693
5315	[R].VLGTPVETIELTEDRR.[A]	1	1	8		FALSE	P27708	P27708 [501-516]		P27708	1.55107e+06	1.05541e+06	1.05343e+06	599368	3.95161e+06	6.07713e+06	1	1	1	1	1	1	High	High	High	High	High	High	22.78	1	1827.98	FALSE	P27708 [501-516]		P27708
5316	[R].DLYVNIQPVQEPK.[D]	1	2	5		FALSE	O00442	O00442 [224-236]		O00442-2; O00442	1.07604e+06	871514	632806	374431			1	1	1	1			High	Peak Found	High	High	High	High	22.74	0	1542.82	FALSE	O00442 [224-236]		O00442-2; O00442
5317	[R].ALEQFATVVEAK.[L]	1	3	4		FALSE	P49748	P49748 [539-550]		P49748; P49748-2; P49748-3			434117						1				High	High	High	n/a	High	n/a	22.74	0	1305.7	FALSE	P49748 [539-550]		P49748; P49748-2; P49748-3
5318	[K].WKPPMIDNPSYQGIWKPR.[K]	1	3	6	1xOxidation [M5(100)]	FALSE	P27824	P27824 [383-400]		P27824-2; P27824-3; P27824	1.72245e+06		1.18714e+06	737194	2.48143e+06	1999826	2		2	1	2	1	High	n/a	High	Peak Found	High	High	22.75	2	2229.13	FALSE	P27824 [383-400]		P27824-2; P27824-3; P27824
5319	[R].VAPPGLTQIPQIQK.[T]	1	2	7		FALSE	P05026	P05026 [72-85]		P05026; P05026-2	822304		421755			3.63979e+06	1		1			1	High	High	High	High	High	High	22.77	0	1489.87	FALSE	P05026 [72-85]		P05026; P05026-2
5320	[R].IVVEHIIMKPACPLFVR.[R]	1	1	2	1xCarbamidomethyl [C12]	FALSE	P57088	P57088 [213-229]		P57088						848050						1	n/a	n/a	n/a	n/a	n/a	High	24.62	1	2022.14	FALSE	P57088 [213-229]		P57088
5321	[R].IVVEHIIMKPACPLFVR.[R]	1	1	8	1xCarbamidomethyl [C12]; 1xOxidation [M8(100)]	FALSE	P57088	P57088 [213-229]		P57088		564957	451825		1.83252e+06	4.4083e+06		1	1		1	1	High	High	High	n/a	High	High	22.76	1	2038.13	FALSE	P57088 [213-229]		P57088
5322	[R].INPYMSSPCHIEMILTEK.[E]	1	3	17	1xCarbamidomethyl [C9]; 1xOxidation [M5(100)]	FALSE	P18621	P18621 [136-153]		P18621; P18621-2; P18621-3	6824748	9.37202e+06	6.73176e+06	5.19995e+06	1.40318e+07	2.38776e+07	1	2	1	1	2	2	High	High	High	High	High	High	23.87	0	2179.02	FALSE	P18621 [136-153]		P18621; P18621-2; P18621-3
5323	[R].INPYMSSPCHIEMILTEK.[E]	1	3	20	1xCarbamidomethyl [C9]; 2xOxidation [M5(100); M13(100)]	FALSE	P18621	P18621 [136-153]		P18621; P18621-2; P18621-3	8.35435e+06	1.06874e+07	5.61191e+06	5.91035e+06	8.05096e+06	1.24477e+07	2	2	1	2	1	2	High	High	High	High	High	High	23.07	0	2195.02	FALSE	P18621 [136-153]		P18621; P18621-2; P18621-3
5324	[R].APFDLFENKK.[K]	1	2	6		FALSE	P08238	P08238 [339-348]		P08238; Q58FF7	1.87768e+06	871829	1.1072e+06	533716	2403450	1.83876e+06	1	1	1	1	1	1	High	High	High	High	High	High	22.77	1	1208.63	FALSE	P08238 [339-348]		P08238; Q58FF7
5325	[R].SSVLQVSVLQSTK.[D]	1	2	7		FALSE	Q6L8Q7	Q6L8Q7 [432-444]		Q6L8Q7-2; Q6L8Q7	2645845	3018852	1.63461e+06	1.98626e+06	9314610	14027871	1	1	1	1	1	1	High	High	High	High	High	High	22.79	0	1375.78	FALSE	Q6L8Q7 [432-444]		Q6L8Q7-2; Q6L8Q7
5326	[K].TTFDEAMADLHTLSEDSYK.[D]	1	2	3		FALSE	P31947	P31947 [196-214]		P31947; P31947-2			571117		1176710				1		1		High	n/a	High	n/a	High	n/a	27.41	0	2173.96	FALSE	P31947 [196-214]		P31947; P31947-2
5327	[K].TTFDEAMADLHTLSEDSYK.[D]	1	2	13	1xOxidation [M7(100)]	FALSE	P31947	P31947 [196-214]		P31947; P31947-2	6.33662e+06		2.79996e+06				2		2				High	High	High	High	High	High	22.75	0	2189.95	FALSE	P31947 [196-214]		P31947; P31947-2
5328	[K].LIMTLAFTTLGER.[A]	1	5	2		FALSE	Q8WTV0	Q8WTV0 [157-169]		Q8WTV0-3; Q8WTV0-5; Q8WTV0; Q8WTV0-4; Q8WTV0-2					515515	1.42855e+06					1	1	n/a	n/a	n/a	n/a	High	High	31.21	0	1465.81	FALSE	Q8WTV0 [157-169]		Q8WTV0-3; Q8WTV0-5; Q8WTV0; Q8WTV0-4; Q8WTV0-2
5329	[R].DGFIDKEDLHDMLASLGK.[N]	2	3	11		FALSE	P24844; O14950	P24844 [46-63]; O14950 [46-63]		P24844; O14950; P19105	830576			599029	1.5052e+06	2208262	1			1	1	1	High	High	High	High	High	High	28.06	1	2003.97	FALSE	P24844 [46-63]; O14950 [46-63]		P24844; O14950; P19105
5330	[R].DGFIDKEDLHDMLASLGK.[N]	2	3	20	1xOxidation [M12(100)]	FALSE	P24844; O14950	P24844 [46-63]; O14950 [46-63]		P24844; O14950; P19105	7.58024e+06	5.63259e+06	3788858	6.68357e+06	1.70849e+07	2.56485e+07	2	2	2	2	3	3	High	High	High	High	High	High	22.81	1	2019.97	FALSE	P24844 [46-63]; O14950 [46-63]		P24844; O14950; P19105
5331	[K].ISMPDIDLNLK.[G]	1	1	34	1xOxidation [M3(100)]	FALSE	Q09666	Q09666 [2707-2717]; [3091-3101]; [3219-3229]; [3543-3553]; [3745-3755]; [3873-3883]; [4721-4731]		Q09666	2.43518e+06	1.47703e+06	1.50315e+06	841399			2	2	2	2			High	High	High	High	High	High	22.9	0	1274.67	FALSE	Q09666 [2707-2717]; [3091-3101]; [3219-3229]; [3543-3553]; [3745-3755]; [3873-3883]; [4721-4731]		Q09666
5332	[R].LSDQFHDILIR.[K]	1	2	2		FALSE	O75340	O75340 [126-136]		O75340-2; O75340	1.02298e+06	693388	536108		2.08483e+06	2.87188e+06	1	1	1		1	1	High	Peak Found	High	n/a	Peak Found	Peak Found	22.76	0	1356.73	FALSE	O75340 [126-136]		O75340-2; O75340
5333	[K].TVLSANADHMAQIEGLMDDVDFK.[A]	1	2	1	2xOxidation [M10(100); M17(100)]	FALSE	Q9Y4L1	Q9Y4L1 [318-340]		Q9Y4L1; Q9Y4L1-2													High	n/a	n/a	n/a	n/a	n/a		0	2552.16	FALSE	Q9Y4L1 [318-340]		Q9Y4L1; Q9Y4L1-2
5334	[R].AVLVDLEPGTMDSVR.[S]	3	3	5		FALSE	P04350; Q3ZCM7; P68371	P04350 [63-77]; Q3ZCM7 [63-77]; P68371 [63-77]		P04350; Q3ZCM7; P68371	1.16089e+06		1.00329e+06	653646	4448600	5.67435e+06	1		1	1	1	1	High	High	High	Peak Found	High	High	25.12	0	1601.82	FALSE	P04350 [63-77]; Q3ZCM7 [63-77]; P68371 [63-77]		P04350; Q3ZCM7; P68371
5335	[R].AVLVDLEPGTMDSVR.[S]	3	3	18	1xOxidation [M11(100)]	FALSE	P04350; Q3ZCM7; P68371	P04350 [63-77]; Q3ZCM7 [63-77]; P68371 [63-77]		P04350; Q3ZCM7; P68371	2.75215e+06	2.86244e+06	2.20561e+06	1.65133e+06	5542514	5660683	1	1	1	1	1	1	High	High	High	High	High	High	22.8	0	1617.82	FALSE	P04350 [63-77]; Q3ZCM7 [63-77]; P68371 [63-77]		P04350; Q3ZCM7; P68371
5336	[K].TDLEKDIISDTSGDFR.[K]	1	3	13		FALSE	P07355	P07355 [153-168]		A6NMY6; P07355-2; P07355	3.39368e+07	29472812	22688959	12895386	32466070	33824712	2	2	2	2	2	2	High	High	High	High	High	High	22.83	1	1811.87	FALSE	P07355 [153-168]		A6NMY6; P07355-2; P07355
5337	[K].NATNVEQAFMTMAAEIK.[K]	1	2	6	2xOxidation [M10(100); M12(100)]	FALSE	Q9H0U4	Q9H0U4 [154-170]		Q92928; Q9H0U4	2.34322e+06	706584	755495	301707	1.16384e+06		3	1	2	1	1		High	Peak Found	High	Peak Found	High	n/a	22.78	0	1900.88	FALSE	Q9H0U4 [154-170]		Q92928; Q9H0U4
5338	[K].GCDVVVIPAGVPR.[K]	1	2	4	1xCarbamidomethyl [C2]	FALSE	P40926	P40926 [92-104]		P40926; P40926-2	684440		496488		914447		1		1		1		High	n/a	Peak Found	High	High	High	22.78	0	1338.72	FALSE	P40926 [92-104]		P40926; P40926-2
5339	[R].TQDGETALQLAIR.[N]	1	3	5		FALSE	Q9P2R3	Q9P2R3 [652-664]		Q9P2R3-2; Q9P2R3-4; Q9P2R3													High	High	High	Peak Found	High	High	22.68	0	1415.75	FALSE	Q9P2R3 [652-664]		Q9P2R3-2; Q9P2R3-4; Q9P2R3
5340	[K].EAQAVPATLPELEATK.[A]	3	9	6		FALSE	Q15149-4; Q15149; Q15149-3	Q15149-4 [1114-1129]; Q15149 [1251-1266]; Q15149-3 [1137-1152]		Q15149-4; Q15149; Q15149-6; Q15149-9; Q15149-3; Q15149-8; Q15149-5; Q15149-7; Q15149-2	759006			361663	937545	1.84113e+06	1			1	1	1	High	High	High	High	High	High	22.81	0	1667.89	FALSE	Q15149-4 [1114-1129]; Q15149 [1251-1266]; Q15149-3 [1137-1152]		Q15149-4; Q15149; Q15149-6; Q15149-9; Q15149-3; Q15149-8; Q15149-5; Q15149-7; Q15149-2
5341	[R].LFAVVHFASR.[Q]	1	2	4		FALSE	Q7Z2W9	Q7Z2W9 [95-104]		Q7Z2W9; Q7Z2W9-2	255366				793614		1				1		High	n/a	High	n/a	High	High	22.75	0	1146.64	FALSE	Q7Z2W9 [95-104]		Q7Z2W9; Q7Z2W9-2
5342	[R].QGALIASALIMIQQTEITCPK.[V]	1	2	2	1xCarbamidomethyl [C19]	FALSE	Q99460	Q99460 [685-705]		Q99460-2; Q99460						2.19574e+06						1	n/a	n/a	n/a	n/a	High	High	33.66	0	2286.22	FALSE	Q99460 [685-705]		Q99460-2; Q99460
5343	[R].QGALIASALIMIQQTEITCPK.[V]	1	2	4	1xCarbamidomethyl [C19]; 1xOxidation [M11(100)]	FALSE	Q99460	Q99460 [685-705]		Q99460-2; Q99460					1.60234e+06	3.29314e+06					1	1	n/a	n/a	n/a	n/a	High	High	30.51	0	2302.21	FALSE	Q99460 [685-705]		Q99460-2; Q99460
5344	[R].DFEIIDNHDYSYTVK.[Y]	1	2	12		FALSE	Q14315	Q14315 [917-931]		Q14315-2; Q14315	8.78295e+06	5.69873e+06	5.28694e+06	2.24269e+06	1.6651e+07	24755023	2	2	2	1	2	2	High	High	High	High	High	High	22.82	0	1858.85	FALSE	Q14315 [917-931]		Q14315-2; Q14315
5345	[R].EYIVGLSVETER.[K]	1	2	5		FALSE	P53621	P53621 [1059-1070]		P53621-2; P53621	1.04e+06	710921	492220			3.12897e+06	1	1	1			1	High	High	High	n/a	High	High	22.79	0	1394.72	FALSE	P53621 [1059-1070]		P53621-2; P53621
5346	[R].IQGLTVEQAEAVVR.[L]	1	1	6		FALSE	Q14204	Q14204 [3924-3937]		Q14204	941409						1						High	High	High	n/a	High	High	22.78	0	1512.84	FALSE	Q14204 [3924-3937]		Q14204
5347	[K].VSGPDLDLNLK.[G]	1	1	8		FALSE	Q09666	Q09666 [5297-5307]		Q09666	2.56654e+06	1929244	1.56262e+06	1.18408e+06	2.33859e+06	2190385	1	1	1	1	1	1	High	High	High	High	High	Peak Found	22.8	0	1170.64	FALSE	Q09666 [5297-5307]		Q09666
5348	[R].YEPERDEWHLVAPMLTR.[R]	1	1	9	1xOxidation [M14(100)]	FALSE	Q14145	Q14145 [443-459]		Q14145	783894	744652	442532	394627	9139234	12972056	1	1	1	1	2	2	High	High	Peak Found	High	High	High	22.79	1	2158.04	FALSE	Q14145 [443-459]		Q14145
5349	[R].SLGYAYVNFQQPADAER.[A]	2	5	17		FALSE	Q13310; P11940	Q13310 [51-67]; P11940 [51-67]		P11940-2; Q13310-2; Q13310-3; Q13310; P11940	1.14693e+07	1.04552e+07	7.69308e+06	6.47445e+06	1.9891e+07	2.94394e+07	2	2	2	2	2	2	High	High	High	High	High	High	22.84	0	1928.91	FALSE	Q13310 [51-67]; P11940 [51-67]		P11940-2; Q13310-2; Q13310-3; Q13310; P11940
5350	[K].HVNPVQALSEFK.[A]	1	3	8		FALSE	P35221	P35221 [890-901]		P35221-3; P35221; P35221-2	585259	295425	243709		1.93699e+06	2.82279e+06	1	1	1		2	2	High	Peak Found	High	n/a	High	High	22.8	0	1368.73	FALSE	P35221 [890-901]		P35221-3; P35221; P35221-2
5351	[R].EGSEEDLDALEHMFR.[Q]	1	1	7	1xOxidation [M13(100)]	FALSE	P31944	P31944 [30-44]		P31944	685534	993311	1.55944e+06	838040			1	1	1	1			High	High	High	High	High	High	22.82	0	1793.76	FALSE	P31944 [30-44]		P31944
5352	[R].LLEAQIATGGIIDPVHSHR.[V]	4	10	12		FALSE	P58107; Q15149-4; Q15149; Q15149-3	P58107 [1680-1698]; Q15149-4 [3464-3482]; Q15149 [3601-3619]; Q15149-3 [3487-3505]		P58107; Q15149-4; Q15149; Q15149-6; Q15149-9; Q15149-3; Q15149-8; Q15149-5; Q15149-7; Q15149-2	674925		427013	366750		2.62657e+06	1		1	1		1	High	High	High	High	High	High	22.82	0	2027.1	FALSE	P58107 [1680-1698]; Q15149-4 [3464-3482]; Q15149 [3601-3619]; Q15149-3 [3487-3505]		P58107; Q15149-4; Q15149; Q15149-6; Q15149-9; Q15149-3; Q15149-8; Q15149-5; Q15149-7; Q15149-2
5353	[K].LSPPYSSPQEFAQDVGR.[M]	1	2	12		FALSE	Q13263	Q13263 [751-767]		Q13263; Q13263-2	1.40013e+06	823381	956710	355696	2.41962e+06	3.96592e+06	1	1	1	1	1	1	High	High	High	High	High	High	22.79	0	1877.9	FALSE	Q13263 [751-767]		Q13263; Q13263-2
5354	[K].DFVASIDATYAK.[Q]	1	2	4		FALSE	P25205	P25205 [82-93]		P25205; P25205-2													High	High	High	n/a	n/a	High		0	1300.64	FALSE	P25205 [82-93]		P25205; P25205-2
5355	[K].MIINEELMASLDQPTQTVVMHR.[T]	1	3	6	3xOxidation [M1(100); M8(100); M20(100)]	FALSE	Q99613	Q99613 [825-846]		Q99613-2; B5ME19; Q99613	816852	347307	539298				1	1	1				High	High	High	n/a	High	n/a	22.86	0	2604.25	FALSE	Q99613 [825-846]		Q99613-2; B5ME19; Q99613
5356	[K].KLNQALLDLHALGSAR.[T]	1	1	8		FALSE	P02792	P02792 [106-121]		P02792	784733	1.11046e+06		334676	1.55331e+06	4.31636e+06	1	2		1	1	2	High	High	High	High	High	High	22.8	1	1719.99	FALSE	P02792 [106-121]		P02792
5357	[R].QEQHEAQAQVAELELQLR.[S]	1	4	3		FALSE	Q14980	Q14980 [664-681]		Q14980-3; Q14980-2; Q14980-4; Q14980													High	n/a	n/a	High	High	n/a		0	2120.07	FALSE	Q14980 [664-681]		Q14980-3; Q14980-2; Q14980-4; Q14980
5358	[K].FFDHSGTLVMDAYEPEISR.[L]	1	1	6	1xOxidation [M10(100)]	FALSE	Q15005	Q15005 [196-214]		Q15005						2.9409e+06						1	High	High	High	n/a	High	High	22.89	0	2230.01	FALSE	Q15005 [196-214]		Q15005
5359	[R].DYYFALAHTVR.[D]	1	4	6		FALSE	P06737	P06737 [51-61]		P11217-2; P06737-2; P06737; P11217	806393	425076			1.62073e+06		1	1			1		High	High	High	High	High	High	22.83	0	1355.67	FALSE	P06737 [51-61]		P11217-2; P06737-2; P06737; P11217
5360	[K].KNILLTIGSYK.[N]	1	1	5		FALSE	P27708	P27708 [1313-1323]		P27708	408944	283703				797911	1	1				1	Peak Found	High	n/a	High	High	High	22.78	1	1249.75	FALSE	P27708 [1313-1323]		P27708
5361	[K].TITGNSAAVITPFK.[L]	1	6	6		FALSE	Q9BXS6	Q9BXS6 [328-341]		Q9BXS6-4; Q9BXS6; Q9BXS6-6; Q9BXS6-2; Q9BXS6-5; Q9BXS6-3	1.7238e+06	2820961	1.92514e+06	2.37161e+06	7.44755e+06	10180221	1	1	1	1	1	1	High	High	High	High	High	High	22.85	0	1419.78	FALSE	Q9BXS6 [328-341]		Q9BXS6-4; Q9BXS6; Q9BXS6-6; Q9BXS6-2; Q9BXS6-5; Q9BXS6-3
5362	[K].IIVDELKQEVISTSSK.[A]	1	1	15		FALSE	P63244	P63244 [265-280]		P63244	3.39732e+06	6.81666e+06	6.49593e+06	4.02941e+06	23122963	40659569	1	2	2	2	2	2	High	High	High	High	High	High	22.84	1	1789	FALSE	P63244 [265-280]		P63244
5363	[R].FELSGIPPAPR.[G]	2	3	86		FALSE	P17066; P0DMV9	P17066 [461-471]; P0DMV9 [459-469]		P17066; P0DMV8-2; P0DMV9	5.44022e+06	5.89042e+06	5.4199e+06	2.69792e+06	48072156	118673980	3	5	6	4	1	2	High	High	High	High	High	High	23.2	0	1183.65	FALSE	P17066 [461-471]; P0DMV9 [459-469]		P17066; P0DMV8-2; P0DMV9
5364	[K].TGAAPIIDVVR.[S]	1	1	6		FALSE	P46776	P46776 [95-105]		P46776	81518784	121574464	71661448	69768144	160014832	222974352	1	1	1	1	1	1	High	High	High	High	High	High	22.77	0	1111.65	FALSE	P46776 [95-105]		P46776
5365	[K].DLGLSESGEDVNAAILDESGKK.[F]	1	1	3		FALSE	P13667	P13667 [464-485]		P13667	2.92862e+06		1.99554e+06	430026			1		1	1			High	High	Peak Found	High	n/a	n/a	22.84	1	2247.1	FALSE	P13667 [464-485]		P13667
5366	[K].AFLDALQNQAEASSK.[I]	1	2	4		FALSE	Q12931	Q12931 [182-196]		Q12931; Q12931-2	1.43776e+06	856828			1.84709e+06		1	1			1		High	High	High	n/a	High	n/a	22.86	0	1592.79	FALSE	Q12931 [182-196]		Q12931; Q12931-2
5367	[R].FVASKPLEEEEMEVPVLPK.[I]	1	2	6	1xOxidation [M12(100)]	FALSE	P49790	P49790 [456-474]		P49790-2; P49790	1.21028e+06	1.21542e+06	1.36066e+06	1.73929e+06	2.08093e+06	2.16059e+06	1	1	1	1	1	1	High	High	High	High	High	High	22.84	1	2187.13	FALSE	P49790 [456-474]		P49790-2; P49790
5368	[K].LVILANNCPALR.[K]	1	1	14	1xCarbamidomethyl [C8]	FALSE	P62888	P62888 [45-56]		P62888	16919288	17677388	17273964	2.0451e+07	36306512	50742560	1	1	1	2	1	1	High	High	High	High	High	High	22.88	0	1353.77	FALSE	P62888 [45-56]		P62888
5369	[K].GAVVGIDLGTTNSCVAVMEGK.[Q]	1	1	5	1xCarbamidomethyl [C14]; 1xOxidation [M18(100)]	FALSE	P38646	P38646 [53-73]		P38646													High	High	High	n/a	High	High		0	2094.02	FALSE	P38646 [53-73]		P38646
5370	[K].KANLQIDQINTDLNLER.[S]	1	2	9		FALSE	P35579	P35579 [1754-1770]		P35579; P35579-2			955827	1863102					1	1			High	High	High	High	High	High	22.87	1	1998.06	FALSE	P35579 [1754-1770]		P35579; P35579-2
5371	[K].MVSAVLNGMLDQSFR.[E]	2	2	5	2xOxidation [M1(100); M9(100)]	FALSE	P78527-2; P78527	P78527-2 [1592-1606]; P78527 [1592-1606]		P78527-2; P78527				240833	1.14194e+06	2.34807e+06				1	1	1	High	High	n/a	High	High	High	22.83	0	1699.81	FALSE	P78527-2 [1592-1606]; P78527 [1592-1606]		P78527-2; P78527
5372	[R].LTQNADCVVVLDNTALNR.[I]	1	2	8	1xCarbamidomethyl [C7]	FALSE	P23258	P23258 [195-212]		P23258; Q9NRH3													High	High	High	n/a	High	High		0	2016.02	FALSE	P23258 [195-212]		P23258; Q9NRH3
5373	[R].LQAQLNELQAQLSQK.[E]	1	5	7		FALSE	Q14980	Q14980 [1589-1603]		Q14980-3; Q14980-5; Q14980-2; Q14980-4; Q14980		400215		423136		1.1366e+06		1		1		1	High	High	High	High	High	High	22.9	0	1711.93	FALSE	Q14980 [1589-1603]		Q14980-3; Q14980-5; Q14980-2; Q14980-4; Q14980
5374	[R].LVLEVAQHLGESTVR.[T]	1	1	19		FALSE	P06576	P06576 [95-109]		P06576	10010546	3.88599e+06	5.26263e+06	1.74461e+06	1.46389e+07	15907645	2	2	2	2	2	2	High	High	High	High	High	High	22.89	0	1650.92	FALSE	P06576 [95-109]		P06576
5375	[K].YTPVQQGPVGVNVTYGGDPIPK.[S]	1	2	9		FALSE	P21333	P21333 [937-958]		P21333; P21333-2						4.52888e+06						1	High	High	High	High	High	High	22.87	0	2286.18	FALSE	P21333 [937-958]		P21333; P21333-2
5376	[K].LVEALCAEHQINLIK.[V]	1	1	11	1xCarbamidomethyl [C6]	FALSE	P25398	P25398 [64-78]		P25398	3.66428e+06	2.26954e+06	2.57157e+06	1.3211e+06	5.22054e+06	7.20669e+06	1	1	1	1	1	2	High	High	High	High	High	High	22.88	0	1750.95	FALSE	P25398 [64-78]		P25398
5377	[K].YQLDKDGVVLFK.[K]	1	1	8		FALSE	P07237	P07237 [196-207]		P07237	3033562	1.01764e+06	1.66557e+06	477524	2.36388e+06		1	1	1	1	1		High	High	High	High	High	High	22.88	1	1424.78	FALSE	P07237 [196-207]		P07237
5378	[K].VVTATLWGEDADKFDGSR.[Q]	1	1	4		FALSE	P27694	P27694 [355-372]		P27694					3.21929e+06						1		High	n/a	n/a	n/a	High	High	22.84	1	1966.95	FALSE	P27694 [355-372]		P27694
5379	[R].IGGNEGIDVPIPR.[F]	1	2	6		FALSE	Q96AE4	Q96AE4 [272-284]		Q96AE4; Q96AE4-2	1.23009e+06	601096	737644	269103	1.228e+06	801498	1	1	1	1	1	1	High	High	High	High	High	Peak Found	22.86	0	1336.72	FALSE	Q96AE4 [272-284]		Q96AE4; Q96AE4-2
5380	[R].VIMGEEVEPVGLMTGSGVVGVK.[V]	1	1	5	2xOxidation [M3(100); M13(100)]	FALSE	P27708	P27708 [1241-1262]		P27708	546715			381437	1.18841e+06		1			1	1		High	n/a	High	Peak Found	High	High	22.86	0	2219.13	FALSE	P27708 [1241-1262]		P27708
5381	[K].SPASDTYIVFGEAK.[I]	1	3	12		FALSE	E9PAV3	E9PAV3 [1977-1990]		Q13765; E9PAV3; E9PAV3-2	1.19748e+07	7425214	7.11865e+06	3.22535e+06	1.26493e+07	8492394	2	2	2	2	2	1	High	High	High	High	High	High	22.9	0	1484.73	FALSE	E9PAV3 [1977-1990]		Q13765; E9PAV3; E9PAV3-2
5382	[R].SSGLPNIPVQTISR.[A]	1	1	6		FALSE	P02786	P02786 [326-339]		P02786													High	High	High	High	High	High	22.9	0	1468.81	FALSE	P02786 [326-339]		P02786
5383	[K].LRPIPITASVEIQEPSSR.[R]	1	8	6		FALSE	P23229	P23229 [616-633]		P23229-2; P23229-6; P23229-5; P23229-9; P23229-4; P23229-7; P23229; P23229-3	976072	889252		339460			1	1		1			High	High	n/a	High	High	High	22.88	1	1993.11	FALSE	P23229 [616-633]		P23229-2; P23229-6; P23229-5; P23229-9; P23229-4; P23229-7; P23229; P23229-3
5384	[K].AEDNFEDIITKPPVR.[K]	1	1	7		FALSE	Q9Y6G9	Q9Y6G9 [345-359]		Q9Y6G9	1.29106e+06	892586	687366	676065	2.11704e+06	2.564e+06	1	1	1	1	1	1	High	High	Peak Found	High	High	High	23	1	1743.89	FALSE	Q9Y6G9 [345-359]		Q9Y6G9
5385	[K].VMVELLGSYTEDNASQAR.[V]	1	2	7	1xOxidation [M2(100)]	FALSE	Q7L2H7	Q7L2H7 [184-201]		Q7L2H7; Q7L2H7-2	2.98126e+06	323266	325930		1076621		2	1	1		1		High	High	High	n/a	Peak Found	High	22.38	0	1998.94	FALSE	Q7L2H7 [184-201]		Q7L2H7; Q7L2H7-2
5386	[R].QWYESHYALPLGR.[K]	1	1	11		FALSE	P62241	P62241 [111-123]		P62241	6.47375e+06	4045326	4713175	2504423	13924960	17720612	1	1	1	1	1	1	High	High	High	High	High	High	22.89	0	1619.8	FALSE	P62241 [111-123]		P62241
5387	[R].LYSILGTTLKDEGK.[L]	1	2	8		FALSE	O75083	O75083 [471-484]		O75083-3; O75083	1.74493e+06	843386	1.15219e+06	440890	2.66046e+06	2351735	1	1	1	1	1	1	High	Peak Found	High	High	High	High	22.87	1	1537.85	FALSE	O75083 [471-484]		O75083-3; O75083
5388	[R].VVGAVIDQGLITR.[H]	1	1	22		FALSE	E9PRG8	E9PRG8 [36-48]		E9PRG8	6.83421e+07	8.1964e+07	5.40251e+07	5.81124e+07	8.39659e+07	127601744	2	2	2	2	2	1	High	High	High	High	High	High	22.93	0	1340.79	FALSE	E9PRG8 [36-48]		E9PRG8
5389	[R].VCENIPIVLCGNK.[V]	1	1	10	2xCarbamidomethyl [C2; C10]	FALSE	P62826	P62826 [111-123]		P62826	4.77311e+06	3.55557e+06	3525327	2.08949e+06	19163408	24307324	1	1	1	1	1	1	High	High	High	High	High	High	22.91	0	1515.77	FALSE	P62826 [111-123]		P62826
5390	[R].ALNQEQVIAVHIDNGFMR.[K]	1	2	5	1xOxidation [M17(100)]	FALSE	P49915	P49915 [259-276]		P49915; P49915-2													High	n/a	High	High	High	High		0	2071.04	FALSE	P49915 [259-276]		P49915; P49915-2
5391	[K].LAMQEFMILPVGAESFR.[D]	1	2	5	2xOxidation [M3(100); M7(100)]	FALSE	P09104	P09104 [163-179]		P09104-2; P09104	831139	583287	494102				1	1	1				High	Peak Found	High	n/a	n/a	n/a	28.72	0	1970.97	FALSE	P09104 [163-179]		P09104-2; P09104
5392	[R].KSDGIYIINLK.[R]	1	2	11		FALSE	P08865	P08865 [42-52]		P08865; A0A8I5KQE6	4.60829e+06	1210170	2.67945e+06	445633	2.7011e+06	1.51393e+06	2	1	2	1	1	1	High	High	High	High	High	High	22.9	1	1263.73	FALSE	P08865 [42-52]		P08865; A0A8I5KQE6
5393	[K].YTPSGQAGAAASESLFVSNHAY.[-]	1	2	13		FALSE	P04075	P04075 [343-364]		P04075; P04075-2	4483591	5553136	4.86578e+06	734458	1.47572e+07		1	2	2	1	2		High	High	High	High	High	n/a	22.92	0	2228.03	FALSE	P04075 [343-364]		P04075; P04075-2
5394	[R].TATEEWGTEDWNEDLSETK.[I]	2	5	4		FALSE	Q14157-1; Q14157	Q14157-1 [239-257]; Q14157 [239-257]		Q14157-1; Q14157-5; Q14157-4; Q14157; Q14157-3													High	High	n/a	High	High	n/a		0	2240.95	FALSE	Q14157-1 [239-257]; Q14157 [239-257]		Q14157-1; Q14157-5; Q14157-4; Q14157; Q14157-3
5395	[K].IIFSEHLPLSK.[L]	1	2	7		FALSE	Q9Y2L1	Q9Y2L1 [226-236]		Q9Y2L1; Q9Y2L1-2	1.18588e+06	662881	677027	461345	1.89006e+06	2.63111e+06	1	1	1	1	1	1	High	Peak Found	High	High	High	High	22.9	0	1283.74	FALSE	Q9Y2L1 [226-236]		Q9Y2L1; Q9Y2L1-2
5396	[R].LTFASTLSHLR.[R]	1	1	10		FALSE	P30876	P30876 [473-483]		P30876	1.00095e+06	1.01706e+06	681385	694915	5089247	9034984	1	1	1	1	1	1	High	High	High	High	High	High	22.89	0	1245.69	FALSE	P30876 [473-483]		P30876
5397	[K].RGFGFVTFDDHDPVDK.[I]	1	2	6		FALSE	P22626	P22626 [153-168]		P22626-2; P22626			396130						1				High	High	High	High	High	High	22.89	1	1851.87	FALSE	P22626 [153-168]		P22626-2; P22626
5398	[R].ETLFNTLANNR.[E]	1	5	5		FALSE	P35658	P35658 [855-865]		P35658; P35658-4; P35658-5; P35658-2; P35658-3	756335				2.56748e+06	6470563	1				1	2	High	High	n/a	High	High	High	22.5	0	1292.66	FALSE	P35658 [855-865]		P35658; P35658-4; P35658-5; P35658-2; P35658-3
5399	[K].SYGGYEVVGGSSDSYLVPGMTYSK.[G]	1	1	8	1xOxidation [M20(100)]	FALSE	Q15517	Q15517 [292-315]		Q15517		1.46752e+06	1.36817e+06	588467				2	2	1			High	High	High	High	n/a	n/a	22.86	0	2519.13	FALSE	Q15517 [292-315]		Q15517
5400	[R].AVAQALEVIPR.[T]	1	2	11		FALSE	P49368	P49368 [439-449]		P49368-2; P49368	8.94771e+06	5.10233e+06	5307596	2516107	1.56435e+07	14884761	2	2	1	1	2	1	High	High	High	High	High	High	22.93	0	1166.69	FALSE	P49368 [439-449]		P49368-2; P49368
5401	[K].REDLVVAPAGITLK.[E]	1	1	12		FALSE	P12268	P12268 [182-195]		P12268	8240253	5.92005e+06	3541245	1.8505e+06	4.73988e+06	3.47108e+06	2	2	1	1	1	1	High	High	High	High	High	High	22.92	1	1481.87	FALSE	P12268 [182-195]		P12268
5402	[R].HLLQAPVDDAQEILHSR.[F]	1	2	8		FALSE	Q15436	Q15436 [683-699]		Q15436-2; Q15436	1.94934e+06	1.41848e+06	1.33405e+06	515566	5.53004e+06	5.09487e+06	1	1	1	1	1	1	High	High	High	High	High	High	22.91	0	1942.01	FALSE	Q15436 [683-699]		Q15436-2; Q15436
5403	[M].AEQEPTAEQLAQIAAENEEDEHSVNYKPPAQK.[S]	1	2	11	1xAcetyl [N-Term]	FALSE	P52565	P52565 [2-33]	P52565 1xAcetyl [N-Term]	P52565; P52565-2	6.78018e+06	1.19482e+06	3.24129e+06	451938	3.6734e+06	1.40382e+06	2	2	2	1	2	1	High	Peak Found	High	High	High	High	22.98	1	3606.68	FALSE	P52565 [2-33]	P52565 1xAcetyl [N-Term]	P52565; P52565-2
5404	[R].HNLQDFINIK.[L]	1	1	6		FALSE	P46821	P46821 [204-213]		P46821	549070					1.48461e+06	1					1	High	n/a	High	High	High	High	22.89	0	1241.66	FALSE	P46821 [204-213]		P46821
5405	[R].VAAGVLCELAQDK.[E]	2	2	6	1xCarbamidomethyl [C7]	FALSE	P14923; P35222	P14923 [603-615]; P35222 [613-625]		P14923; P35222			753598	602548	4.16803e+06	4486278			1	1	1	1	High	High	High	High	High	High	22.92	0	1373.71	FALSE	P14923 [603-615]; P35222 [613-625]		P14923; P35222
5406	[R].KAHQLWLSVEALK.[Y]	1	4	8		FALSE	Q16891-2	Q16891-2 [554-566]		Q16891-4; Q16891-2; Q16891-3; Q16891	567269	392932	355532		1.21405e+06		1	1	1		1		High	High	High	High	High	High	22.88	1	1522.87	FALSE	Q16891-2 [554-566]		Q16891-4; Q16891-2; Q16891-3; Q16891
5407	[R].TYLSEGPYYVKPVSTTAVEGAE.[-]	1	2	5		FALSE	Q16401	Q16401 [483-504]		Q16401-2; Q16401					6.41591e+06	5.77342e+06					2	1	High	n/a	n/a	n/a	High	High	22.89	1	2361.15	FALSE	Q16401 [483-504]		Q16401-2; Q16401
5408	[K].TLTGKTITLEVEPSDTIENVK.[A]	3	4	3		FALSE	P62987; P62979; P0CG47	P62987 [7-27]; P62979 [7-27]; P0CG47 [7-27]; [83-103]; [159-179]		P62987; P62979; P0CG47; P0CG48						23190600						1	High	n/a	n/a	n/a	High	High	22.79	1	2288.22	FALSE	P62987 [7-27]; P62979 [7-27]; P0CG47 [7-27]; [83-103]; [159-179]		P62987; P62979; P0CG47; P0CG48
5409	[K].TLTGKTITLEVEPSDTIENVK.[A]	3	4	38	1xGG [K5(100)]	TRUE	P62987; P62979; P0CG47	P62987 [7-27]; P62979 [7-27]; P0CG47 [7-27]; [83-103]; [159-179]		P62987; P62979; P0CG47; P0CG48	129237564	175098320	9.5745e+07	124473518	366054048	566358720	2	2	2	2	2	2	High	High	High	High	High	High	22.96	1	2402.27	FALSE	P62987 [7-27]; P62979 [7-27]; P0CG47 [7-27]; [83-103]; [159-179]		P62987; P62979; P0CG47; P0CG48
5410	[R].LLYAVGGFDGTNR.[L]	1	1	8		FALSE	Q14145	Q14145 [471-483]		Q14145	1168428	924512		543165	8555912	13453247	1	1		1	1	1	High	High	High	High	High	High	22.91	0	1382.71	FALSE	Q14145 [471-483]		Q14145
5411	[K].AIFQEVHVQSLPQVDR.[H]	1	5	6		FALSE	Q96T76	Q96T76 [133-148]		Q96T76; Q96T76-7; Q96T76-5; Q96T76-9; Q96T76-8					2.1125e+06						1		High	High	High	High	High	High	22.89	0	1865.99	FALSE	Q96T76 [133-148]		Q96T76; Q96T76-7; Q96T76-5; Q96T76-9; Q96T76-8
5412	[K].SLCNLEESITSAGR.[D]	1	2	5	1xCarbamidomethyl [C3]	FALSE	Q52LJ0	Q52LJ0 [61-74]		Q52LJ0-1; Q52LJ0	555977	638538			1.02486e+06		1	1			1		High	High	High	High	High	n/a	22.91	0	1536.73	FALSE	Q52LJ0 [61-74]		Q52LJ0-1; Q52LJ0
5413	[M].ATGANATPLDFPSK.[K]	1	5	9	1xAcetyl [N-Term]	FALSE	Q15637-4	Q15637-4 [2-15]	Q15637-4 1xAcetyl [N-Term]	Q15637-3; Q15637; Q15637-2; Q15637-4; Q15637-6	1.54845e+06	1.72638e+06	909659	1.01161e+06	1.59321e+06	1.9556e+06	1	1	1	1	1	1	High	High	High	High	High	High	23.05	0	1431.71	FALSE	Q15637-4 [2-15]	Q15637-4 1xAcetyl [N-Term]	Q15637-3; Q15637; Q15637-2; Q15637-4; Q15637-6
5414	[K].LGIYDADGDGDFDVDDAK.[V]	1	11	7		FALSE	Q12797	Q12797 [87-104]		Q12797-4; Q12797-7; Q12797-2; Q12797-3; Q12797-10; Q12797-6; Q12797-5; Q12797; Q12797-9; Q12797-11; Q12797-8	1.32658e+06		654775				1		1				High	High	High	High	High	High	22.94	0	1900.81	FALSE	Q12797 [87-104]		Q12797-4; Q12797-7; Q12797-2; Q12797-3; Q12797-10; Q12797-6; Q12797-5; Q12797; Q12797-9; Q12797-11; Q12797-8
5415	[K].LASAFTEEQAVLYNQR.[V]	1	3	5		FALSE	Q9UHB9	Q9UHB9 [221-236]		Q9UHB9; Q9UHB9-4; Q9UHB9-2													High	High	High	n/a	High	High		0	1839.92	FALSE	Q9UHB9 [221-236]		Q9UHB9; Q9UHB9-4; Q9UHB9-2
5416	[R].IANPDQLLTQDVEK.[F]	1	3	6		FALSE	P28288	P28288 [182-195]		P28288; P28288-3; P28288-2	786606	847615	523571				1	1	1				High	High	High	High	High	High	22.94	0	1583.83	FALSE	P28288 [182-195]		P28288; P28288-3; P28288-2
5417	[R].NDDDSSEAMNDILAQVATNTETSK.[N]	1	2	2	1xOxidation [M9(100)]	FALSE	O43747	O43747 [259-282]		O43747-2; O43747													High	n/a	n/a	n/a	n/a	High		0	2585.12	FALSE	O43747 [259-282]		O43747-2; O43747
5418	[K].DTVATQLSEAVDATR.[G]	1	3	8		FALSE	O60664	O60664 [141-155]		O60664-3; O60664-4; O60664	1.14608e+07	17950727	8.99533e+06	1.11456e+07	1.13929e+07	10536574	2	2	2	2	2	1	High	High	High	High	High	High	23.12	0	1576.78	FALSE	O60664 [141-155]		O60664-3; O60664-4; O60664
5419	[K].AYNMVDIIHSVVDER.[E]	1	2	9		FALSE	P05166	P05166 [313-327]		P05166; P05166-2	907501	1.15997e+06	692036	584808	3779626	4.25726e+06	1	1	1	1	1	1	High	Peak Found	High	High	High	High	29.65	0	1760.86	FALSE	P05166 [313-327]		P05166; P05166-2
5420	[K].AYNMVDIIHSVVDER.[E]	1	2	15	1xOxidation [M4(100)]	FALSE	P05166	P05166 [313-327]		P05166; P05166-2	9.37443e+06	1.2609e+07	5105627	7274560	14001105	17661840	2	2	1	2	1	1	High	High	High	High	High	High	22.96	0	1776.86	FALSE	P05166 [313-327]		P05166; P05166-2
5421	[R].KVPGVTAIELDEDTGTFR.[I]	1	3	7		FALSE	P51114	P51114 [246-263]		P51114; P51114-2; P51114-3	2017789	1.13157e+06	914209	591298	3.05731e+06	3.09243e+06	1	1	1	1	1	1	High	High	High	Peak Found	High	High	22.89	1	1948	FALSE	P51114 [246-263]		P51114; P51114-2; P51114-3
5422	[K].SAIVHLINYQDDAELATR.[A]	1	1	7		FALSE	P14923	P14923 [125-142]		P14923	3.36182e+06	4274791	3.55322e+06	1.58576e+06			1	1	1	1			High	High	High	High	n/a	n/a	22.96	0	2029.03	FALSE	P14923 [125-142]		P14923
5423	[K].IQEGVFDINNEANGIK.[I]	1	2	3		FALSE	P61019	P61019 [171-186]		P61019-2; P61019													High	n/a	High	n/a	n/a	High		0	1760.88	FALSE	P61019 [171-186]		P61019-2; P61019
5424	[R].YLMSDENAPVFLDR.[L]	1	4	2	1xOxidation [M3(100)]	FALSE	Q15147	Q15147 [295-308]		Q15147-5; Q15147-4; Q15147-2; Q15147	731383						1						High	High	n/a	n/a	n/a	n/a	22.9	0	1685.78	FALSE	Q15147 [295-308]		Q15147-5; Q15147-4; Q15147-2; Q15147
5425	[R].SIQEAPVSEDLVIR.[L]	1	2	4		FALSE	Q5JTV8	Q5JTV8 [179-192]		Q5JTV8-4; Q5JTV8													High	High	n/a	n/a	High	High		0	1555.83	FALSE	Q5JTV8 [179-192]		Q5JTV8-4; Q5JTV8
5426	[K].YGYEIPVDMLCK.[R]	1	3	3	1xCarbamidomethyl [C11]	FALSE	P60900	P60900 [105-116]		P60900-2; P60900; P60900-3	411000				5.2418e+06	7458779	1				1	1	Peak Found	n/a	n/a	High	High	High	26.55	0	1487.69	FALSE	P60900 [105-116]		P60900-2; P60900; P60900-3
5427	[K].YGYEIPVDMLCK.[R]	1	3	5	1xCarbamidomethyl [C11]; 1xOxidation [M9(100)]	FALSE	P60900	P60900 [105-116]		P60900-2; P60900; P60900-3	2.25341e+06	1.46166e+06	1.17587e+06	1.70556e+06	23992348	34174868	1	1	1	1	1	1	High	Peak Found	High	High	High	High	22.96	0	1503.69	FALSE	P60900 [105-116]		P60900-2; P60900; P60900-3
5428	[K].AGVLPLLTGAITHHGHHTDVVR.[E]	1	2	3		FALSE	Q6NXE6	Q6NXE6 [219-240]		Q6NXE6; Q6NXE6-2	558541	507938	375532	127575	835296	3.46985e+06	1	1	1	1	1	1	High	Peak Found	Peak Found	Peak Found	Peak Found	High	22.7	0	2301.26	FALSE	Q6NXE6 [219-240]		Q6NXE6; Q6NXE6-2
5429	[K].HGHFGWPGWEMGPPGNWSPRPPR.[A]	1	2	4		FALSE	Q13501	Q13501 [190-212]		Q13501-2; Q13501					2.36306e+06	4.61586e+06					2	2	n/a	n/a	n/a	n/a	High	High	24.86	1	2639.23	FALSE	Q13501 [190-212]		Q13501-2; Q13501
5430	[K].HGHFGWPGWEMGPPGNWSPRPPR.[A]	1	2	21	1xOxidation [M11(100)]	FALSE	Q13501	Q13501 [190-212]		Q13501-2; Q13501		1.23957e+06	349766	397860	2.49744e+07	39997758		2	1	1	3	2	High	High	High	High	High	High	22.73	1	2655.22	FALSE	Q13501 [190-212]		Q13501-2; Q13501
5431	[R].VIILMLTNQTVHR.[L]	1	2	3	1xOxidation [M5(100)]	FALSE	Q12769	Q12769 [151-163]		Q12769; Q12769-2		260679		253646	1.09691e+06	1.14529e+06		1		1	1	1	High	Peak Found	n/a	Peak Found	High	High	22.93	0	1553.88	FALSE	Q12769 [151-163]		Q12769; Q12769-2
5432	[R].IQTKEPLPTLPLGR.[S]	1	3	8	1xGG [K4(100)]	TRUE	O43464	O43464 [234-247]		O43464-3; O43464; O43464-4	1.60625e+06	2.46905e+06	1.37895e+06	1.73969e+06	3.73978e+06	5156708	1	1	1	1	1	1	High	High	High	High	High	High	22.96	1	1676.97	FALSE	O43464 [234-247]		O43464-3; O43464; O43464-4
5433	[K].TTEENPIFVVSR.[E]	1	1	5		FALSE	Q9UHD2	Q9UHD2 [373-384]		Q9UHD2	1.02936e+06	1.11153e+06	589298	618042	1.52547e+06	3190886	1	1	1	1	1	1	High	High	High	High	High	Peak Found	22.96	0	1391.72	FALSE	Q9UHD2 [373-384]		Q9UHD2
5434	[K].LTEVPVEPVLTVHPESK.[S]	1	1	2		FALSE	Q9H307	Q9H307 [537-553]		Q9H307	646647		285263		954424		1		1		1		High	n/a	High	n/a	Peak Found	n/a	22.94	0	1874.03	FALSE	Q9H307 [537-553]		Q9H307
5435	[K].GTAGLSQNSTLEVQTLSVAPK.[A]	1	1	4		FALSE	Q96QA5	Q96QA5 [103-123]		Q96QA5			508346						1				High	High	High	n/a	n/a	n/a	22.96	0	2101.11	FALSE	Q96QA5 [103-123]		Q96QA5
5436	[R].ETVNVITLYK.[D]	1	1	6		FALSE	Q99816	Q99816 [24-33]		Q99816	694131	738024	434807		1.90548e+06	2.60836e+06	1	1	1		1	1	High	High	High	High	High	High	22.98	0	1179.66	FALSE	Q99816 [24-33]		Q99816
5437	[R].ARPGEITGYMATVPGLLK.[V]	1	1	6	1xOxidation [M10(100)]	FALSE	Q96S97	Q96S97 [160-177]		Q96S97	1.17521e+06	1.54865e+06	736664				1	1	1				High	High	High	High	High	High	22.93	1	1890.02	FALSE	Q96S97 [160-177]		Q96S97
5438	[K].GPLQSVQVFGR.[K]	1	1	19		FALSE	P62249	P62249 [5-15]		P62249													High	High	High	High	High	High	23.02	0	1187.65	FALSE	P62249 [5-15]		P62249
5439	[K].EVDPSTGELQSLQMPESEGPSSLDPSQEGPTGLK.[E]	1	2	15	1xOxidation [M14(100)]	FALSE	Q13501	Q13501 [345-378]		Q13501-2; Q13501	1.64653e+06	1.86861e+06	1.34491e+06	1.38657e+06	1.18057e+07	1.94193e+07	1	1	1	1	3	3	High	High	High	High	High	High	23.02	0	3542.63	FALSE	Q13501 [345-378]		Q13501-2; Q13501
5440	[R].QVLIASHLPSYELR.[H]	1	4	6		FALSE	Q13085	Q13085 [1083-1096]		Q13085-3; Q13085; Q13085-4; Q13085-2		1.69313e+06	1.21656e+06	1.48431e+06	1.67165e+06			1	1	1	1		High	High	High	High	High	High	22.98	0	1625.9	FALSE	Q13085 [1083-1096]		Q13085-3; Q13085; Q13085-4; Q13085-2
5441	[K].MNLSEEVDLEDYVARPDK.[I]	1	2	7		FALSE	P43686	P43686 [352-369]		P43686-2; P43686	756330	738324			8.36776e+06	11969322	1	1			1	1	High	Peak Found	n/a	High	High	High	24.59	1	2123	FALSE	P43686 [352-369]		P43686-2; P43686
5442	[K].MNLSEEVDLEDYVARPDK.[I]	1	2	14	1xOxidation [M1(100)]	FALSE	P43686	P43686 [352-369]		P43686-2; P43686	5370242	6059507	3.27087e+06	3.19061e+06	4.00114e+07	52883272	1	1	1	1	2	2	High	High	High	High	High	High	22.93	1	2138.99	FALSE	P43686 [352-369]		P43686-2; P43686
5443	[K].HFIDVGAGVIDEDYR.[G]	1	2	5		FALSE	P33316	P33316 [180-194]		P33316-2; P33316													High	n/a	High	High	High	High		0	1705.82	FALSE	P33316 [180-194]		P33316-2; P33316
5444	[K].TELAEPIAIRPTSETVMYPAYAK.[W]	1	1	6	1xOxidation [M17(100)]	FALSE	P07814	P07814 [1110-1132]		P07814				395511	1.63616e+06					1	1		High	High	High	High	High	High	22.94	1	2567.31	FALSE	P07814 [1110-1132]		P07814
5445	[R].ALQQYTLEPSEKPFDLK.[S]	1	1	5		FALSE	Q9Y678	Q9Y678 [561-577]		Q9Y678	1.24121e+06	1.07292e+06		897407	2982790	3532332	1	1		1	1	1	High	Peak Found	High	High	High	High	22.97	1	2007.04	FALSE	Q9Y678 [561-577]		Q9Y678
5446	[K].FAEAFEAIPR.[A]	2	3	7		FALSE	P50990; P50990-2	P50990 [441-450]; P50990-2 [422-431]		P50990; P50990-3; P50990-2	5.75108e+06	2.94141e+06	3300461	897543	5.80054e+06	4.50141e+06	1	1	1	1	1	1	High	High	High	High	High	High	22.98	0	1150.59	FALSE	P50990 [441-450]; P50990-2 [422-431]		P50990; P50990-3; P50990-2
5447	[K].LAAAILGGVDQIHIKPGAK.[V]	1	1	15		FALSE	P22087	P22087 [144-162]		P22087	9.76472e+06	1.11927e+07	8.57238e+06	8.83122e+06	1.5177e+07	22160848	2	2	2	2	2	2	High	High	High	High	High	High	22.99	1	1872.11	FALSE	P22087 [144-162]		P22087
5448	[K].TPALIVYGDQDPMGQTSFEHLK.[Q]	1	2	4	1xOxidation [M13(100)]	FALSE	Q96IU4	Q96IU4 [152-173]		Q96IU4; Q96IU4-2					1.38961e+06						1		High	High	High	n/a	High	n/a	22.94	0	2463.19	FALSE	Q96IU4 [152-173]		Q96IU4; Q96IU4-2
5449	[R].EHALLAYTLGVK.[Q]	2	3	58		FALSE	Q05639; P68104	Q05639 [135-146]; P68104 [135-146]		Q05639; P68104; Q5VTE0	1.70746e+08	1.42738e+08	1.282e+08	9.04791e+07	2.26697e+08	2.80633e+08	4	4	4	3	3	3	High	High	High	High	High	High	23.03	0	1314.74	FALSE	Q05639 [135-146]; P68104 [135-146]		Q05639; P68104; Q5VTE0
5450	[K].SMEAEMIQLQEELAAAER.[A]	1	2	4	1xOxidation [M2(99.4)]	FALSE	P35579	P35579 [1677-1694]		P35579; P35579-2													High	n/a	n/a	High	High	n/a		0	2064.96	FALSE	P35579 [1677-1694]		P35579; P35579-2
5451	[K].SMEAEMIQLQEELAAAER.[A]	1	2	26	2xOxidation [M2(100); M6(100)]	FALSE	P35579	P35579 [1677-1694]		P35579; P35579-2													High	High	High	High	High	High	23.01	0	2080.95	FALSE	P35579 [1677-1694]		P35579; P35579-2
5452	[R].IVSGIITPIHEQWEK.[A]	1	1	6		FALSE	Q92530	Q92530 [134-148]		Q92530	1.18316e+06	803771	801463	466399			1	1	1	1			High	High	High	High	High	High	22.99	0	1749.95	FALSE	Q92530 [134-148]		Q92530
5453	[K].QQLSAEELDAQLDAYNAR.[M]	1	1	21		FALSE	Q86V81	Q86V81 [236-253]		Q86V81	18175763	39035124	1.93438e+07	20788028	18824857	26662563	2	2	2	2	2	2	High	High	High	High	High	High	23.03	0	2034.97	FALSE	Q86V81 [236-253]		Q86V81
5454	[K].TGMILLAGEITSR.[A]	1	1	7	1xOxidation [M3(100)]	FALSE	P31153	P31153 [62-74]		P31153	1.4301e+06	1.32257e+06	926218	806450	1.81495e+06	1.77493e+06	1	1	1	1	1	1	High	High	High	Peak Found	High	High	22.99	0	1377.74	FALSE	P31153 [62-74]		P31153
5455	[R].SIFSDFVFLEAMYNQGFIR.[K]	1	2	5	1xOxidation [M12(100)]	FALSE	O95299	O95299 [162-180]		O95299; O95299-2		270026		170348	489671			1		1	1		n/a	High	High	High	High	High	35.6	0	2300.11	FALSE	O95299 [162-180]		O95299; O95299-2
5456	[R].IINEPTAAAIAYGLDKR.[E]	1	1	11		FALSE	P11021	P11021 [198-214]		P11021	7.54259e+06	3.67317e+06	4797545	1.82337e+06	10378138	10007988	1	1	1	1	1	1	High	High	High	High	High	High	23.01	1	1816	FALSE	P11021 [198-214]		P11021
5457	[K].MSSYAFFVQTCR.[E]	2	3	5	1xCarbamidomethyl [C11]; 1xOxidation [M1(100)]	FALSE	P26583; P09429	P26583 [13-24]; P09429 [13-24]		P26583; P09429; B2RPK0	2494847	1.67194e+06	2.12613e+06	762600	4.30077e+06	4367950	1	1	1	1	1	1	High	High	High	Peak Found	High	High	23.01	0	1512.66	FALSE	P26583 [13-24]; P09429 [13-24]		P26583; P09429; B2RPK0
5458	[K].VGVEVPDVNIEGPEGK.[L]	1	1	6		FALSE	Q09666	Q09666 [913-928]		Q09666	2627524	1.98825e+06	2.17031e+06	1.41478e+06	3.0654e+06	3422658	1	1	1	1	1	1	High	High	High	High	High	High	23.02	0	1637.84	FALSE	Q09666 [913-928]		Q09666
5459	[K].QFAYQNSWGLTTR.[T]	1	1	3		FALSE	P07814	P07814 [1266-1278]		P07814						1.64597e+06						1	High	n/a	n/a	n/a	High	High	22.98	0	1571.76	FALSE	P07814 [1266-1278]		P07814
5460	[R].TICAILENYQTEK.[G]	1	1	3	1xCarbamidomethyl [C3]	FALSE	P49591	P49591 [436-448]		P49591													High	n/a	n/a	n/a	High	High		0	1582.78	FALSE	P49591 [436-448]		P49591
5461	[K].VPLPSLSPTMQAGTIAR.[W]	1	1	5	1xOxidation [M10(100)]	FALSE	P10515	P10515 [94-110]		P10515	1.18741e+06				1.17762e+06	1.26914e+06	1				1	1	High	High	High	n/a	High	High	23.03	0	1754.95	FALSE	P10515 [94-110]		P10515
5462	[K].AGTQIENIEEDFR.[ND]	1	7	6		FALSE	P12814	P12814 [48-60]		P35609-2; P12814-2; P12814; P12814-3; P12814-4; Q08043; P35609	2.98057e+06	1.31985e+06	1.79941e+06	585875	2.58214e+06	1.499e+06	1	1	1	1	1	1	High	High	High	High	High	High	23.03	0	1521.72	FALSE	P12814 [48-60]		P35609-2; P12814-2; P12814; P12814-3; P12814-4; Q08043; P35609
5463	[K].LAVATFAGIENK.[F]	1	2	5		FALSE	Q9UJS0	Q9UJS0 [642-653]		Q9UJS0-2; Q9UJS0	573951	1.29638e+06	848096	583474	1.00666e+06	2.14549e+06	1	2	2	2	1	2	High	Peak Found	High	Peak Found	High	Peak Found	27.39	0	1233.68	FALSE	Q9UJS0 [642-653]		Q9UJS0-2; Q9UJS0
5464	[K].FELTGIPPAPR.[G]	1	1	96		FALSE	P11142	P11142 [459-469]		P11142	1.38922e+07	1.65559e+07	8.98943e+06	8.18953e+06	29993474	35960276	2	3	2	2	1	1	High	High	High	High	High	High	23.41	0	1197.66	FALSE	P11142 [459-469]		P11142
5465	[K].IESDVQEPTEPEDDLDIMLGNK.[K]	1	1	13	1xOxidation [M18(100)]	FALSE	P20042	P20042 [103-124]		P20042	2.32328e+06	3.0982e+06	1.61804e+06	2.27046e+06	6.46857e+06	8694468	1	2	1	2	2	2	High	High	High	High	High	High	23.04	0	2503.14	FALSE	P20042 [103-124]		P20042
5466	[K].FGATLEIVTDK.[S]	1	2	5		FALSE	P62495	P62495 [385-395]		P62495; P62495-2	1.70215e+06	788266	1.32756e+06	411025		1.37785e+06	1	1	1	1		1	High	High	Peak Found	High	High	High	23.02	0	1193.64	FALSE	P62495 [385-395]		P62495; P62495-2
5467	[R].NVLDSEDEIEELSK.[T]	1	3	6		FALSE	Q9BWS9	Q9BWS9 [162-175]		Q9BWS9-3; Q9BWS9; Q9BWS9-2													High	High	High	High	High	High		0	1619.76	FALSE	Q9BWS9 [162-175]		Q9BWS9-3; Q9BWS9; Q9BWS9-2
5468	[K].QDFVQHFSQIVR.[V]	1	2	7		FALSE	P14324	P14324 [81-92]		P14324-2; P14324	874015	451954	523152		1.63807e+06	2.81269e+06	1	1	1		1	1	High	High	High	High	High	High	23.04	0	1503.77	FALSE	P14324 [81-92]		P14324-2; P14324
5469	[R].LPVDLAEELGHR.[D]	1	3	7		FALSE	P42771	P42771 [113-124]		P42771; P42771-2; P42771-4	5.31383e+06	4396504	4280856	2.35519e+06	12463297	17853394	1	1	1	1	1	1	High	High	High	High	High	High	23.04	0	1348.72	FALSE	P42771 [113-124]		P42771; P42771-2; P42771-4
5470	[K].VSVGAPDLSLEASEGSIK.[L]	1	1	6		FALSE	Q09666	Q09666 [5385-5402]		Q09666	1.76297e+06	1552803	1.65769e+06	990966			1	1	1	1			High	High	High	High	High	High	23.02	0	1758.91	FALSE	Q09666 [5385-5402]		Q09666
5471	[K].NVDLLSDMVQEHDEPILK.[H]	1	3	2		FALSE	P55209	P55209 [177-194]		P55209; P55209-2; P55209-3													High	Peak Found	Peak Found	Peak Found	High	Peak Found	27.4	0	2095.04	FALSE	P55209 [177-194]		P55209; P55209-2; P55209-3
5472	[K].NVDLLSDMVQEHDEPILK.[H]	1	3	7	1xOxidation [M8(100)]	FALSE	P55209	P55209 [177-194]		P55209; P55209-2; P55209-3	4.72375e+06	2641627	2.67109e+06	1.02241e+06	5.75418e+06	4.17465e+06	1	1	1	1	1	1	High	Peak Found	High	High	High	High	23.05	0	2111.03	FALSE	P55209 [177-194]		P55209; P55209-2; P55209-3
5473	[R].SHPLDPIDTVDFER.[E]	1	2	8		FALSE	P47897	P47897 [96-109]		P47897-2; P47897	1.31342e+06	813160		347477	2.03869e+06	2.34191e+06	1	1		1	1	1	High	High	High	Peak Found	High	High	23.01	0	1640.79	FALSE	P47897 [96-109]		P47897-2; P47897
5474	[K].DVPGFLQQSQNSGPGQPAVWHR.[L]	1	2	5		FALSE	Q9UNM6	Q9UNM6 [3-24]		Q9UNM6-2; Q9UNM6	864056			373845	5811262	8565483	1			1	1	1	High	n/a	n/a	Peak Found	High	High	23.04	0	2405.17	FALSE	Q9UNM6 [3-24]		Q9UNM6-2; Q9UNM6
5475	[R].VPDGMVGLIIGR.[G]	1	1	5	1xOxidation [M5(100)]	FALSE	Q92945	Q92945 [151-162]		Q92945													High	High	High	High	High	Peak Found	23.13	0	1242.69	FALSE	Q92945 [151-162]		Q92945
5476	[K].NVNVQNFHISWK.[D]	1	1	5		FALSE	O43707	O43707 [182-193]		O43707	1.90731e+06			280777	1.70719e+06	1.59385e+06	1			1	1	1	High	High	High	High	High	Peak Found	23.03	0	1485.76	FALSE	O43707 [182-193]		O43707
5477	[K].STLLQVLQHQR.[Y]	1	1	3		FALSE	O95801	O95801 [344-354]		O95801	476839					1.06716e+06	1					1	High	n/a	n/a	n/a	High	High	23.01	0	1322.75	FALSE	O95801 [344-354]		O95801
5478	[K].VIGQLLLHTVK.[H]	1	1	3		FALSE	Q8NC42	Q8NC42 [246-256]		Q8NC42		234215			1309738	1.79165e+06		1			1	1	n/a	Peak Found	n/a	n/a	High	High	22.92	0	1220.77	FALSE	Q8NC42 [246-256]		Q8NC42
5479	[R].NSPDWGGVVILHR.[K]	1	3	4		FALSE	Q9BTE6	Q9BTE6 [306-318]		Q9BTE6-2; Q9BTE6; Q9BTE6-3					961247	1729472					1	1	High	n/a	High	n/a	High	High	23.04	0	1449.76	FALSE	Q9BTE6 [306-318]		Q9BTE6-2; Q9BTE6; Q9BTE6-3
5480	[K].LTFSCLGGSDNFK.[H]	1	4	4	1xCarbamidomethyl [C5]	FALSE	Q15185	Q15185 [36-48]		Q15185-4; Q15185-3; Q15185-2; Q15185	2.72418e+06		2241909	928352	4.97273e+06	3894355	1		1	1	1	1	High	n/a	High	Peak Found	High	Peak Found	23.05	0	1445.67	FALSE	Q15185 [36-48]		Q15185-4; Q15185-3; Q15185-2; Q15185
5481	[K].VIAINVDDPDAANYNDINDVK.[R]	1	1	8		FALSE	Q15181	Q15181 [156-176]		Q15181	4.39152e+06	3592522	2.50241e+06	2.13585e+06	2804011	3.34373e+06	2	1	2	1	1	1	High	High	High	High	High	High	23.1	0	2288.1	FALSE	Q15181 [156-176]		Q15181
5482	[K].EAFSLFDKDGDGTITTK.[E]	1	1	12		FALSE	P0DP25	P0DP25 [15-31]		P0DP25	4.07207e+06	2528659	3.70334e+06	1.83333e+06	3.69927e+06	3.17471e+06	1	1	1	1	1	1	High	High	High	High	High	High	23.08	1	1844.89	FALSE	P0DP25 [15-31]		P0DP25
5483	[K].QPLTVIVTPVSK.[L]	1	2	6		FALSE	Q96J02	Q96J02 [67-78]		Q96J02-2; Q96J02	1.16761e+06	1.47773e+06	860469	1.29216e+06	2588584	3882333	1	1	1	1	1	1	High	High	High	High	High	High	23.05	0	1281.78	FALSE	Q96J02 [67-78]		Q96J02-2; Q96J02
5484	[R].GPATVEDLPSAFEEK.[A]	1	2	5		FALSE	O14908	O14908 [249-263]		O14908-2; O14908													High	High	High	n/a	High	High		0	1589.77	FALSE	O14908 [249-263]		O14908-2; O14908
5485	[R].PGPGVWDPNWDR.[R]	1	2	6		FALSE	Q96HS1	Q96HS1 [53-64]		Q96HS1-2; Q96HS1	2.44374e+06	3.06933e+06	1.56249e+06	1.94207e+06	9078405	12953697	1	1	1	1	1	1	High	High	High	High	Peak Found	High	23.08	0	1395.64	FALSE	Q96HS1 [53-64]		Q96HS1-2; Q96HS1
5486	[R].LKDLEALLNSK.[E]	2	6	10		FALSE	P02545-2; P02545	P02545-2 [134-144]; P02545 [134-144]		P02545-5; P02545-6; P02545-2; P02545-4; P02545; P02545-3	4.44232e+06	3.83674e+06	3.26479e+06	2.40163e+06	3.45723e+06	6.17406e+06	2	2	2	2	1	2	High	High	High	High	High	High	23.08	1	1243.73	FALSE	P02545-2 [134-144]; P02545 [134-144]		P02545-5; P02545-6; P02545-2; P02545-4; P02545; P02545-3
5487	[R].LEDLLQDAQDEKEQLNEYK.[G]	3	9	6		FALSE	Q15149-4; Q15149; Q15149-3	Q15149-4 [760-778]; Q15149 [897-915]; Q15149-3 [783-801]		Q15149-4; Q15149; Q15149-6; Q15149-9; Q15149-3; Q15149-8; Q15149-5; Q15149-7; Q15149-2				464547		1.15486e+06				1		1	High	High	High	High	High	High	23.05	1	2321.11	FALSE	Q15149-4 [760-778]; Q15149 [897-915]; Q15149-3 [783-801]		Q15149-4; Q15149; Q15149-6; Q15149-9; Q15149-3; Q15149-8; Q15149-5; Q15149-7; Q15149-2
5488	[K].ELQLEYLLGAFESLGK.[A]	1	2	9		FALSE	Q5VYK3	Q5VYK3 [1686-1701]		Q5VYK3-2; Q5VYK3					2.79113e+06	3.38281e+06					2	1	High	High	High	High	High	High	36.86	0	1809.96	FALSE	Q5VYK3 [1686-1701]		Q5VYK3-2; Q5VYK3
5489	[R].DEGNYLDDALVR.[Q]	1	3	1		FALSE	P09525	P09525 [161-172]		P09525-2; P09525; P09525-3													High	n/a	n/a	n/a	n/a	n/a		0	1379.64	FALSE	P09525 [161-172]		P09525-2; P09525; P09525-3
5490	[K].VTVLFAGQNIER.[S]	1	2	6		FALSE	Q14315	Q14315 [350-361]		Q14315-2; Q14315	8285274	5957968	6884375	5.85179e+06	18175060	29118716	1	1	1	1	1	1	High	High	High	High	High	High	23.01	0	1346.74	FALSE	Q14315 [350-361]		Q14315-2; Q14315
5491	[K].TTISVAHLLAAR.[Q]	1	1	12		FALSE	Q8NCA5	Q8NCA5 [261-272]		Q8NCA5	3.2778e+06	3.50726e+06	1642689	2.27525e+06	6.99995e+06	7.76042e+06	2	2	1	2	2	2	High	High	High	High	High	High	23.09	0	1252.74	FALSE	Q8NCA5 [261-272]		Q8NCA5
5492	[R].QTTSNLGHLNKPSIQALIHGLNR.[H]	1	1	13		FALSE	O00487	O00487 [176-198]		O00487	1.41468e+06	3.5516e+06	962496	1.06505e+06	20735467	4.25753e+07	1	2	1	1	3	3	High	High	High	High	High	High	23.07	1	2512.37	FALSE	O00487 [176-198]		O00487
5493	[K].DAGQISGLNVLR.[V]	1	1	9		FALSE	P38646	P38646 [207-218]		P38646													High	High	High	High	High	High	23.13	0	1242.68	FALSE	P38646 [207-218]		P38646
5494	[K].FHMVDGNVSGEFTDLVPEK.[H]	1	2	2		FALSE	O95433	O95433 [250-268]		O95433-2; O95433													n/a	n/a	n/a	n/a	High	High		0	2121	FALSE	O95433 [250-268]		O95433-2; O95433
5495	[K].FHMVDGNVSGEFTDLVPEK.[H]	1	2	12	1xOxidation [M3(100)]	FALSE	O95433	O95433 [250-268]		O95433-2; O95433	2.02159e+06	1.90565e+06	1.36145e+06	1.1908e+06	4.13753e+06	4293573	1	1	1	1	1	1	High	High	High	High	High	High	23.1	0	2136.99	FALSE	O95433 [250-268]		O95433-2; O95433
5496	[K].KLDAGNQLALIEELHK.[E]	1	1	4		FALSE	Q92616	Q92616 [2222-2237]		Q92616					1234779						1		High	n/a	High	n/a	High	High	23.02	1	1792	FALSE	Q92616 [2222-2237]		Q92616
5497	[M].ADSELQLVEQR.[I]	2	2	6	1xAcetyl [N-Term]	FALSE	P07741-2; P07741	P07741-2 [2-12]; P07741 [2-12]	P07741-2 1xAcetyl [N-Term]; P07741 1xAcetyl [N-Term]	P07741-2; P07741													High	High	High	High	High	High	23.12	0	1329.66	FALSE	P07741-2 [2-12]; P07741 [2-12]	P07741-2 1xAcetyl [N-Term]; P07741 1xAcetyl [N-Term]	P07741-2; P07741
5498	[RK].EGFVEYTEQVVK.[L]	2	4	5		FALSE	O60518; O00410	O60518 [702-713]; O00410 [694-705]		O60518; O00410-3; O00410-2; O00410	2.76169e+06	1.28717e+06		634078	3.07427e+06	2963292	1	1		1	1	1	High	Peak Found	High	High	High	High	23.1	0	1427.71	FALSE	O60518 [702-713]; O00410 [694-705]		O60518; O00410-3; O00410-2; O00410
5499	[R].DAVSGMGVIVHIIEK.[D]	1	1	14		FALSE	P49720	P49720 [178-192]		P49720	1.42212e+06	1.29788e+06	1.0307e+06	575938	2.5165e+07	44855416	1	1	1	1	2	2	High	High	High	High	High	High	28.95	0	1567.85	FALSE	P49720 [178-192]		P49720
5500	[R].DAVSGMGVIVHIIEK.[D]	1	1	30	1xOxidation [M6(100)]	FALSE	P49720	P49720 [178-192]		P49720	1.13068e+07	1.15592e+07	6.83068e+06	5.25063e+06	59862415	89063026	3	4	4	3	2	2	High	High	High	High	High	High	23.11	0	1583.85	FALSE	P49720 [178-192]		P49720
5501	[R].SHSAHFFEFLTK.[E]	1	3	3		FALSE	P30046	P30046 [76-87]		P30046-2; P30046; A6NHG4	1.23389e+06	532497	788072		1.11429e+06	1.29935e+06	1	1	1		1	1	High	Peak Found	Peak Found	High	Peak Found	High	23.06	0	1450.71	FALSE	P30046 [76-87]		P30046-2; P30046; A6NHG4
5502	[K].LDFLRPYTVPNK.[K]	1	1	7		FALSE	Q99436	Q99436 [226-237]		Q99436	2449697	2.76928e+06	1.79116e+06	1.29556e+06	2.72327e+07	42502187	1	2	1	1	2	2	High	Peak Found	High	Peak Found	High	High	23.1	1	1462.81	FALSE	Q99436 [226-237]		Q99436
5503	[R].DNTINLIHTFR.[D]	1	1	10		FALSE	O15144	O15144 [238-248]		O15144	2508013	1.50812e+06	1.95425e+06	484611	2141022	1.96676e+06	1	2	2	1	1	1	High	High	High	High	High	High	23.1	0	1343.71	FALSE	O15144 [238-248]		O15144
5504	[K].VVSQYSSLLSPMSVNAVMK.[V]	1	2	8	2xOxidation [M12(100); M18(100)]	FALSE	P50991	P50991 [175-193]		P50991; P50991-2	1.77101e+06	895451	1.17922e+06	319293	1.17735e+06		2	1	2	1	1		High	High	High	Peak Found	High	n/a	23.1	0	2072.04	FALSE	P50991 [175-193]		P50991; P50991-2
5505	[K].LQPSSSPENSLDPFPPR.[I]	1	8	7		FALSE	Q8WWM7	Q8WWM7 [554-570]		Q8WWM7-5; Q8WWM7-2; Q8WWM7-3; Q8WWM7-8; Q8WWM7-6; Q8WWM7; Q8WWM7-4; Q8WWM7-9													High	High	High	High	n/a	n/a		0	1867.92	FALSE	Q8WWM7 [554-570]		Q8WWM7-5; Q8WWM7-2; Q8WWM7-3; Q8WWM7-8; Q8WWM7-6; Q8WWM7; Q8WWM7-4; Q8WWM7-9
5506	[R].LVAQLDTEGVGSLGPGYEGR.[H]	1	3	4		FALSE	Q969P0	Q969P0 [358-377]		Q969P0-2; Q969P0; Q969P0-3	655859	541172	410988	270431			1	1	1	1			High	High	Peak Found	High	High	n/a	22.71	0	2018.02	FALSE	Q969P0 [358-377]		Q969P0-2; Q969P0; Q969P0-3
5507	[K].GILADEDSSRPVWLK.[A]	1	1	7		FALSE	P49327	P49327 [1430-1444]		P49327	966496	727907	643503		2317234	2.31677e+06	1	1	1		1	1	High	High	High	n/a	High	High	23.08	1	1685.89	FALSE	P49327 [1430-1444]		P49327
5508	[R].KFGYVDFESAEDLEK.[A]	1	1	10		FALSE	P19338	P19338 [348-362]		P19338	4730419	1.78084e+06	2.29624e+06	857936	4211501	2.3722e+06	2	1	1	1	1	1	High	High	High	High	High	High	23.08	1	1776.83	FALSE	P19338 [348-362]		P19338
5509	[K].NQSQGYNQWQQGQFWGQKPWSQHYHQGYY.[-]	1	2	5		FALSE	Q00839	Q00839 [797-825]		Q00839-2; Q00839						6.14933e+06						1	High	High	High	n/a	High	High	23.05	1	3658.61	FALSE	Q00839 [797-825]		Q00839-2; Q00839
5510	[R].GSTAPVGGGAFPTIVER.[E]	1	5	9		FALSE	Q15084	Q15084 [393-409]		Q15084-2; Q15084-5; Q15084-3; Q15084-4; Q15084	4162162	2.69501e+06	2499227	1.16443e+06	6138826	6545163	1	1	1	1	1	1	High	High	High	High	High	High	23.12	0	1615.84	FALSE	Q15084 [393-409]		Q15084-2; Q15084-5; Q15084-3; Q15084-4; Q15084
5511	[K].QAVDFLSNEGHIYSTVDDDHFK.[S]	1	3	11		FALSE	P15927	P15927 [244-265]		P15927-3; P15927-2; P15927	1734790				1.89892e+06	2.40998e+06	1				1	1	High	High	High	High	High	High	23.1	0	2537.16	FALSE	P15927 [244-265]		P15927-3; P15927-2; P15927
5512	[R].PTAPSSGAPGLAGVGETPSAAALAAAR.[V]	1	2	6		FALSE	P55011	P55011 [5-31]		P55011-3; P55011		776028		373628		1.73645e+06		1		1		1	High	High	High	High	High	High	23.09	0	2348.22	FALSE	P55011 [5-31]		P55011-3; P55011
5513	[K].KGLTPSQIGVILR.[D]	1	1	26		FALSE	P62277	P62277 [43-55]		P62277	5.87153e+07	8.46417e+07	50061083	4.64789e+07	83771036	119394432	3	3	3	3	2	2	High	High	High	High	High	High	23.24	1	1381.85	FALSE	P62277 [43-55]		P62277
5514	[K].TIQIPEHLMAHASSANIGPFLEK.[R]	1	4	7	1xOxidation [M9(100)]	FALSE	Q13772	Q13772 [159-181]		Q13772-3; Q13772; Q13772-2; Q13772-4		512823		373519	2.47946e+06	3921500		1		1	1	1	High	High	n/a	High	High	High	23.08	0	2520.29	FALSE	Q13772 [159-181]		Q13772-3; Q13772; Q13772-2; Q13772-4
5515	[RK].GPFTDVVTTNLK.[L]	2	4	10		FALSE	O95292; Q9P0L0	O95292 [20-31]; Q9P0L0 [27-38]		O95292; O95292-2; Q9P0L0; Q9P0L0-2	2.51928e+06	1.90266e+06	1.57389e+06	1.29334e+06	3655085	4.22372e+06	1	1	1	1	1	1	High	High	High	High	High	High	23.13	0	1291.69	FALSE	O95292 [20-31]; Q9P0L0 [27-38]		O95292; O95292-2; Q9P0L0; Q9P0L0-2
5516	[R].KPYVLNDLEAEASLPEK.[K]	1	3	13		FALSE	Q9Y3C1	Q9Y3C1 [90-106]		Q9Y3C1; Q9Y3C1-2; Q9Y3C1-3	2.77795e+06	5.81874e+06	3386909	3.58891e+06	4.79389e+06	7086549	1	2	2	2	2	2	High	High	High	High	High	High	23.11	1	1916	FALSE	Q9Y3C1 [90-106]		Q9Y3C1; Q9Y3C1-2; Q9Y3C1-3
5517	[K].LVEKPSPLTLAPHDFANIK.[A]	1	1	6		FALSE	P53618	P53618 [768-786]		P53618	1.75658e+06	918706	1.31968e+06	579314	3030980	5.91066e+06	1	1	1	1	1	2	High	Peak Found	Peak Found	High	High	High	23.09	1	2090.16	FALSE	P53618 [768-786]		P53618
5518	[K].GVVPLAGTNGETTTQGLDGLSER.[C]	1	2	16		FALSE	P04075	P04075 [112-134]		P04075; P04075-2	9.23157e+06	4.78562e+06	5.08674e+06	1.26787e+06	8.44075e+06	5285299	2	2	2	1	2	2	High	High	High	High	High	High	23.15	0	2272.14	FALSE	P04075 [112-134]		P04075; P04075-2
5519	[K].ILGSGISSSSVLHGMVFK.[K]	2	3	5		FALSE	P50990; P50990-2	P50990 [207-224]; P50990-2 [188-205]		P50990; P50990-3; P50990-2		379339			1.53634e+06	1.06135e+06		1			1	1	High	High	High	n/a	High	High	25.97	0	1818.98	FALSE	P50990 [207-224]; P50990-2 [188-205]		P50990; P50990-3; P50990-2
5520	[K].ILGSGISSSSVLHGMVFK.[K]	2	3	9	1xOxidation [M15(100)]	FALSE	P50990; P50990-2	P50990 [207-224]; P50990-2 [188-205]		P50990; P50990-3; P50990-2	3.53244e+06	1.82244e+06	1.71577e+06		3.7678e+06	3.30844e+06	1	1	1		1	1	High	High	High	High	High	High	23.13	0	1834.97	FALSE	P50990 [207-224]; P50990-2 [188-205]		P50990; P50990-3; P50990-2
5521	[K].DGSCGVSYVVQEPGDYEVSIK.[F]	1	2	11	1xCarbamidomethyl [C4]	FALSE	Q14315	Q14315 [2366-2386]		Q14315-2; Q14315	2.75119e+06	1.1357e+06	918524	899480	7.74999e+06	10428251	2	1	1	1	2	2	High	High	High	High	High	High	23.16	0	2288.04	FALSE	Q14315 [2366-2386]		Q14315-2; Q14315
5522	[R].NVQSVSIIDTELK.[V]	1	2	5		FALSE	Q15645	Q15645 [69-81]		Q15645-2; Q15645						6.5167e+06						1	High	n/a	High	High	High	High	22.76	0	1445.78	FALSE	Q15645 [69-81]		Q15645-2; Q15645
5523	[K].NSATLFSASDYEVAPPEYHR.[K]	1	3	4		FALSE	Q9UBU8-2	Q9UBU8-2 [301-320]		Q9UBU8-2; Q9UBU8-3; Q9UBU8													High	High	n/a	n/a	High	High		0	2254.04	FALSE	Q9UBU8-2 [301-320]		Q9UBU8-2; Q9UBU8-3; Q9UBU8
5524	[R].RFGVPVIADGGIQNVGHIAK.[A]	1	1	6		FALSE	P12268	P12268 [356-375]		P12268	971427	529232	622725				1	1	1				High	High	High	n/a	High	High	23.13	1	2048.14	FALSE	P12268 [356-375]		P12268
5525	[K].EGTLTQVPLAPPPPGAPPSPAPAR.[F]	1	1	4		FALSE	P48634	P48634 [1129-1152]		P48634		435566	223737	217577				1	1	1			High	High	Peak Found	High	n/a	High	23.15	0	2318.25	FALSE	P48634 [1129-1152]		P48634
5526	[K].QGGLGPMNIPLVSDPK.[R]	1	1	17	1xOxidation [M7(100)]	FALSE	Q06830	Q06830 [94-109]		Q06830	10005458	9.6319e+06	7.31426e+06	3.02291e+06	1.55257e+07	7.56099e+06	2	2	2	2	2	1	High	High	High	High	High	High	23.32	0	1638.85	FALSE	Q06830 [94-109]		Q06830
5527	[K].IIFVVGGPGSGK.[G]	1	1	6		FALSE	P00568	P00568 [10-21]		P00568	1.62517e+06	1519467	1.45483e+06	878596	2.94395e+06	3049833	1	1	1	1	1	1	High	High	High	High	Peak Found	High	23.14	0	1130.66	FALSE	P00568 [10-21]		P00568
5528	[K].SVDDVLSHFAQR.[L]	1	2	7		FALSE	Q86Y56	Q86Y56 [242-253]		Q86Y56-2; Q86Y56	580066		511153		1.71321e+06	2.62038e+06	1		1		1	1	High	High	High	High	High	High	23.13	0	1373.68	FALSE	Q86Y56 [242-253]		Q86Y56-2; Q86Y56
5529	[R].YSQTGNYELAVALSR.[W]	1	3	6		FALSE	P39656	P39656 [283-297]		P39656; P39656-3; P39656-2	1.47955e+06	1.0795e+06	782825	392510			1	1	1	1			High	High	High	High	High	High	23.15	0	1671.83	FALSE	P39656 [283-297]		P39656; P39656-3; P39656-2
5530	[M].AGLNSLEAVK.[R]	1	1	5	1xAcetyl [N-Term]	FALSE	P67936	P67936 [2-11]	P67936 1xAcetyl [N-Term]	P67936	4.1376e+06	2.08264e+06	2.64109e+06	1.17336e+06	3.4246e+06	2.21479e+06	1	1	1	1	1	1	High	High	High	High	High	Peak Found	23.17	0	1043.57	FALSE	P67936 [2-11]	P67936 1xAcetyl [N-Term]	P67936
5531	[K].GAPTTSLISVAVTK.[I]	1	3	4		FALSE	P49419-2	P49419-2 [191-204]		P49419-2; P49419; P49419-4													High	High	High	n/a	High	n/a		0	1344.77	FALSE	P49419-2 [191-204]		P49419-2; P49419; P49419-4
5532	[R].DQLRPTQLLQNVAR.[F]	1	4	5		FALSE	Q9NZM1	Q9NZM1 [1669-1682]		Q9NZM1; Q9NZM1-6; Q9NZM1-2; Q9NZM1-3	1.14139e+06	591211	534492		2306310	2939809	1	1	1		1	1	High	High	Peak Found	High	Peak Found	High	23.13	1	1651.92	FALSE	Q9NZM1 [1669-1682]		Q9NZM1; Q9NZM1-6; Q9NZM1-2; Q9NZM1-3
5533	[R].YVEVYEINNEDVDALMK.[S]	1	2	5	1xOxidation [M16(100)]	FALSE	Q12849	Q12849 [221-237]		Q12849-5; Q12849													High	High	High	n/a	High	n/a		0	2059.95	FALSE	Q12849 [221-237]		Q12849-5; Q12849
5534	[R].LQQELDDLTVDLDHQR.[Q]	1	5	10		FALSE	P35580	P35580 [1425-1440]		P35580-2; P35580; P35580-5; P35580-3; P35580-4	3.68645e+06	1.67086e+06	1280538	2.79305e+06	5.38086e+06	6795887	1	1	1	1	1	1	High	High	High	High	High	High	23.11	0	1937.96	FALSE	P35580 [1425-1440]		P35580-2; P35580; P35580-5; P35580-3; P35580-4
5535	[R].MQEAMTQEVSDVFSDTTTPIK.[L]	1	2	8	2xOxidation [M1(100); M5(100)]	FALSE	P18206	P18206 [587-607]		P18206-2; P18206		586182	920792					1	1				High	High	High	High	High	n/a	23.14	0	2390.07	FALSE	P18206 [587-607]		P18206-2; P18206
5536	[M].AAVLQQVLER.[T]	1	2	6	1xAcetyl [N-Term]	FALSE	P12270	P12270 [2-11]	P12270 1xAcetyl [N-Term]	P12270-2; P12270	1.00117e+06		763311		1317682	914091	1		1		1	1	High	High	High	High	High	High	33.34	0	1168.67	FALSE	P12270 [2-11]	P12270 1xAcetyl [N-Term]	P12270-2; P12270
5537	[K].VVPIASLTPYQSK.[W]	1	1	5		FALSE	P27694	P27694 [184-196]		P27694	1.52875e+06	859453	930930	417326	2.74342e+06	2.53932e+06	1	1	1	1	1	1	High	High	High	High	High	Peak Found	23.14	0	1402.79	FALSE	P27694 [184-196]		P27694
5538	[K].QLEAIDQLHLEYAK.[R]	1	3	10		FALSE	O43707	O43707 [522-535]		O43707-3; O43707-2; O43707	2.15221e+06	877366	1.33672e+06		1.84057e+06		1	1	1		1		High	High	High	High	High	High	23.16	0	1670.87	FALSE	O43707 [522-535]		O43707-3; O43707-2; O43707
5539	[R].TVTLGGDVFDPHGTLSGGAR.[S]	1	2	6		FALSE	O95347	O95347 [649-668]		O95347-2; O95347		652843			2.02877e+06	3166627		1			1	1	High	Peak Found	High	n/a	High	High	23.11	0	1956.98	FALSE	O95347 [649-668]		O95347-2; O95347
5540	[R].NLALCPANHAPLQEAAVIPR.[L]	1	1	8	1xCarbamidomethyl [C5]	FALSE	P14923	P14923 [507-526]		P14923	614282	1.14592e+06	1.80687e+06	583413		754333	1	1	1	1		1	High	High	High	High	High	High	23.13	0	2155.14	FALSE	P14923 [507-526]		P14923
5541	[K].MDIDAPDVEVQGPDWHLK.[M]	1	1	6	1xOxidation [M1(100)]	FALSE	Q09666	Q09666 [1236-1253]		Q09666													High	High	High	High	High	Peak Found	23.01	0	2080.96	FALSE	Q09666 [1236-1253]		Q09666
5542	[K].SFYPEEVSSMVLTK.[M]	1	2	14		FALSE	P11142	P11142 [113-126]		P11142; P11142-2	844810	792729	534274	391010	1.92885e+06	2.10132e+06	1	1	1	1	1	1	High	High	High	High	High	High	26.4	0	1616.79	FALSE	P11142 [113-126]		P11142; P11142-2
5543	[K].SFYPEEVSSMVLTK.[M]	1	2	38	1xOxidation [M10(100)]	FALSE	P11142	P11142 [113-126]		P11142; P11142-2	4.5335e+07	3.83958e+07	25413831	1.94042e+07	39702877	51771615	4	4	4	4	2	2	High	High	High	High	High	High	23.25	0	1632.78	FALSE	P11142 [113-126]		P11142; P11142-2
5544	[R].TATESFASDPILYR.[P]	1	3	7		FALSE	P14618	P14618 [93-106]		P14618-2; P14618-3; P14618	7406047	5634064	4.43969e+06	2.9508e+06	12381302	14707772	1	1	1	1	1	1	High	High	High	High	High	High	23.18	0	1570.77	FALSE	P14618 [93-106]		P14618-2; P14618-3; P14618
5545	[R].MEVQEQEEDISSLIR.[S]	2	2	12	1xOxidation [M1(100)]	FALSE	P78527-2; P78527	P78527-2 [3218-3232]; P78527 [3218-3232]		P78527-2; P78527	1.05087e+06	749141	728723	372561	1117152	3.86162e+06	2	1	2	1	1	2	High	High	High	High	High	High	23.15	0	1821.85	FALSE	P78527-2 [3218-3232]; P78527 [3218-3232]		P78527-2; P78527
5546	[K].GQPAIIDGELYNEVK.[V]	1	1	14		FALSE	Q9Y266	Q9Y266 [213-227]		Q9Y266	5.03811e+06	2.87889e+06	3.07366e+06	925183	5.82954e+06	4.80662e+06	2	2	1	1	1	1	High	High	High	High	High	High	23.19	0	1645.84	FALSE	Q9Y266 [213-227]		Q9Y266
5547	[K].VIITGDAFVPGER.[S]	1	3	3		FALSE	Q6UWP7	Q6UWP7 [104-116]		Q6UWP7-3; Q6UWP7-2; Q6UWP7						1.60294e+06						1	High	n/a	n/a	n/a	High	High	23.14	0	1373.74	FALSE	Q6UWP7 [104-116]		Q6UWP7-3; Q6UWP7-2; Q6UWP7
5548	[K].ENDAVTIQVLNQLIQK.[I]	1	1	5		FALSE	Q96QK1	Q96QK1 [734-749]		Q96QK1													n/a	High	n/a	High	High	High		0	1826	FALSE	Q96QK1 [734-749]		Q96QK1
5549	[K].SHYVLYGLVAAMQPR.[M]	1	3	11		FALSE	Q13200	Q13200 [814-828]		Q13200; Q13200-2; Q13200-3					895683	1192787					1	1	High	High	n/a	Peak Found	High	High	28.02	0	1704.89	FALSE	Q13200 [814-828]		Q13200; Q13200-2; Q13200-3
5550	[K].SHYVLYGLVAAMQPR.[M]	1	3	23	1xOxidation [M12(100)]	FALSE	Q13200	Q13200 [814-828]		Q13200; Q13200-2; Q13200-3	2.23306e+06	2.25572e+06	1.09875e+06	886149	19958183	31012308	1	2	1	1	2	2	High	High	High	High	High	High	23.18	0	1720.88	FALSE	Q13200 [814-828]		Q13200; Q13200-2; Q13200-3
5551	[K].VDEFVTHNLSFDEINK.[A]	1	1	4		FALSE	P11766	P11766 [342-357]		P11766	3.18109e+06	2.17808e+06	1920142	921356	4.14877e+06	4937586	1	1	1	1	1	1	High	Peak Found	High	Peak Found	High	High	23.12	0	1906.92	FALSE	P11766 [342-357]		P11766
5552	[K].DDPSKPVHLTAFLGYK.[A]	1	1	8		FALSE	P39023	P39023 [35-50]		P39023	4.40528e+06	3.45802e+06	2.92141e+06	1.99328e+06	7.89179e+06	10008205	1	1	1	1	1	1	High	High	High	High	High	High	23.18	1	1787.93	FALSE	P39023 [35-50]		P39023
5553	[R].GQFSTDELVAEVEKR.[N]	1	4	6		FALSE	Q00610	Q00610 [838-852]		Q00610; P53675-2; P53675; Q00610-2	2.69618e+06	2.38438e+06	1.92731e+06	911002	3.95635e+06	5.26965e+06	1	1	1	1	1	1	High	Peak Found	High	High	High	High	23.12	1	1707.85	FALSE	Q00610 [838-852]		Q00610; P53675-2; P53675; Q00610-2
5554	[K].EALQLMATYLPK.[D]	1	2	2		FALSE	Q99460	Q99460 [418-429]		Q99460-2; Q99460	383535	522147		161015	3.14126e+06	5467872	1	1		1	1	1	Peak Found	Peak Found	n/a	High	Peak Found	High	27.85	0	1377.74	FALSE	Q99460 [418-429]		Q99460-2; Q99460
5555	[K].EALQLMATYLPK.[D]	1	2	6	1xOxidation [M6(100)]	FALSE	Q99460	Q99460 [418-429]		Q99460-2; Q99460	3.05069e+06	2.57028e+06	1572294	1.09856e+06	15400070	22909218	1	1	1	1	1	1	High	High	High	Peak Found	High	High	23.17	0	1393.74	FALSE	Q99460 [418-429]		Q99460-2; Q99460
5556	[R].LLETCSIALVGK.[Y]	1	2	4	1xCarbamidomethyl [C5]	FALSE	P17812	P17812 [295-306]		P17812-2; P17812			888404		2.85032e+06	4.03001e+06			1		1	1	High	High	High	n/a	High	Peak Found	23.16	0	1303.73	FALSE	P17812 [295-306]		P17812-2; P17812
5557	[R].SAGGQLNSSGPSASQLQQLQMQLQLER.[Q]	1	1	6	1xOxidation [M21(100)]	FALSE	Q9P0J7	Q9P0J7 [212-238]		Q9P0J7					6.73892e+06	10813609					1	1	n/a	High	n/a	High	High	High	25.68	0	2872.42	FALSE	Q9P0J7 [212-238]		Q9P0J7
5558	[K].QLLLSFKPVMQK.[F]	1	2	5	1xOxidation [M10(100)]	FALSE	P78344	P78344 [807-818]		P78344-2; P78344	1.15686e+06	1.09706e+06	694850	498138	2.25195e+06	2.58347e+06	1	1	1	1	1	1	High	High	High	Peak Found	High	High	23.18	1	1447.83	FALSE	P78344 [807-818]		P78344-2; P78344
5559	[K].SEVQIPYPLSENNQVQSGR.[A]	1	1	3		FALSE	Q14534	Q14534 [204-222]		Q14534	451210			303870			1			1			High	High	n/a	High	n/a	n/a	23.14	0	2145.06	FALSE	Q14534 [204-222]		Q14534
5560	[K].AVASAAAALVLK.[A]	1	2	4		FALSE	Q9Y490	Q9Y490 [674-685]		Q9Y490; Q9Y490-2	1121440	460028			1.4882e+06	1.24499e+06	1	1			1	1	High	High	High	High	Peak Found	Peak Found	23.19	0	1084.67	FALSE	Q9Y490 [674-685]		Q9Y490; Q9Y490-2
5561	[R].ENLISALEEAKK.[G]	1	2	4		FALSE	P22102	P22102 [394-405]		P22102-2; P22102	661627	389134					1	1					High	Peak Found	n/a	High	High	High	23.2	1	1344.74	FALSE	P22102 [394-405]		P22102-2; P22102
5562	[K].VLATAFDTTLGGR.[K]	1	1	4		FALSE	P34932	P34932 [222-234]		P34932	4876488	1980994	2.35451e+06	904226			1	1	1	1			High	High	High	High	n/a	n/a	23.2	0	1321.71	FALSE	P34932 [222-234]		P34932
5563	[K].TVVSHSLTTLGLEVAK.[Q]	1	1	7		FALSE	P42166	P42166 [463-478]		P42166	1.08338e+06		622917	396336	2.00158e+06	2.20716e+06	1		1	1	1	1	High	n/a	High	High	High	High	23.17	0	1654.94	FALSE	P42166 [463-478]		P42166
5564	[R].AGSSESIAAFIQR.[L]	1	5	15		FALSE	P46379	P46379 [720-732]		P46379-3; P46379-5; P46379-4; P46379-2; P46379	2.14841e+07	2.5263e+07	1.3435e+07	1.50308e+07	8.85097e+07	146300890	2	2	2	2	2	2	High	High	High	High	High	High	23.21	0	1336.69	FALSE	P46379 [720-732]		P46379-3; P46379-5; P46379-4; P46379-2; P46379
5565	[R].ALQSGQCAGAALDVFTEEPPRDR.[A]	1	1	4	1xCarbamidomethyl [C7]	FALSE	O43175	O43175 [248-270]		O43175					1.67809e+06	1.46284e+06					1	1	n/a	n/a	High	n/a	High	High	23.11	1	2488.19	FALSE	O43175 [248-270]		O43175
5566	[R].AMIDSGASGNFIDHEYVAQNGIPLR.[I]	1	2	7	1xOxidation [M2(100)]	FALSE	Q86TG7-4	Q86TG7-4 [443-467]		Q86TG7-4; Q86TG7	1593321	2.05839e+06	868877	910155	4.86518e+06	8642619	1	1	1	1	1	1	High	High	High	High	High	High	23.22	0	2691.28	FALSE	Q86TG7-4 [443-467]		Q86TG7-4; Q86TG7
5567	[R].QYTSFHFASLEDVQAK.[V]	1	1	6		FALSE	P29508	P29508 [215-230]		P29508		1.14789e+06	1.45004e+06	643055				1	1	1			High	High	High	High	n/a	High	23.21	0	1870.9	FALSE	P29508 [215-230]		P29508
5568	[K].SPAPPLLHVAALGQK.[Q]	1	2	7		FALSE	Q8N163	Q8N163 [124-138]		Q8N163; Q8N163-2	1.48636e+06	1.24413e+06	950186	725676	2.26033e+06	3.08644e+06	1	1	1	1	1	1	High	High	High	High	High	High	23.21	0	1498.87	FALSE	Q8N163 [124-138]		Q8N163; Q8N163-2
5569	[K].LINRPIIVFR.[G]	1	1	10		FALSE	Q16658	Q16658 [380-389]		Q16658	1.12226e+07	4.51774e+06	5.67146e+06	1766357	1.03037e+07	6539411	2	2	2	1	2	1	High	High	High	High	High	High	23.21	1	1240.79	FALSE	Q16658 [380-389]		Q16658
5570	[K].LQNETLHLAVNYIDR.[F]	1	1	4		FALSE	P20248	P20248 [227-241]		P20248	2.09261e+06		1.11445e+06		2.77628e+06		1		1		1		High	n/a	Peak Found	High	High	High	23.24	0	1798.94	FALSE	P20248 [227-241]		P20248
5571	[R].SIAFHSAVSLDPIK.[S]	1	2	10		FALSE	Q9Y3F4	Q9Y3F4 [205-218]		Q9Y3F4-2; Q9Y3F4	5.70567e+06	3.39204e+06	3.49207e+06	1.84285e+06	7.59644e+06	8590297	3	2	2	2	2	2	High	High	High	High	High	High	23.31	0	1484.81	FALSE	Q9Y3F4 [205-218]		Q9Y3F4-2; Q9Y3F4
5572	[K].IDLPEYQGEPDEISIQK.[C]	1	2	7		FALSE	Q9BY32	Q9BY32 [40-56]		Q9BY32; Q9BY32-2	637774		405889		1.40397e+06	1.89484e+06	1		1		1	1	High	High	High	High	High	High	23.23	0	1973.97	FALSE	Q9BY32 [40-56]		Q9BY32; Q9BY32-2
5573	[K].YSELTTVQQQLIR.[E]	1	1	6		FALSE	O43592	O43592 [68-80]		O43592					1.14791e+06						1		High	n/a	High	High	High	High	23.19	0	1578.85	FALSE	O43592 [68-80]		O43592
5574	[R].ILGPAESDEFLAR.[V]	1	5	3		FALSE	Q5T4S7	Q5T4S7 [1337-1349]		Q5T4S7-5; Q5T4S7-3; Q5T4S7-2; Q5T4S7; Q5T4S7-4	1.26137e+06		678145		11371800	19430704	1		1		1	1	Peak Found	n/a	Peak Found	n/a	High	High	23.2	0	1417.73	FALSE	Q5T4S7 [1337-1349]		Q5T4S7-5; Q5T4S7-3; Q5T4S7-2; Q5T4S7; Q5T4S7-4
5575	[R].LLQGRPPLDFYPPGVHPSGLVPR.[E]	1	4	6		FALSE	P48634	P48634 [734-756]		P48634-2; P48634-4; P48634; P48634-3	1.66585e+06	1.51803e+06	1.24115e+06	1.17516e+06	1210818	2.06859e+06	1	1	1	1	1	1	High	Peak Found	High	High	High	High	25.81	1	2512.38	FALSE	P48634 [734-756]		P48634-2; P48634-4; P48634; P48634-3
5576	[K].DLGTESQIFISR.[T]	1	2	6		FALSE	P50395	P50395 [391-402]		P50395; P50395-2	8574467	2695613	3.77396e+06	1.12332e+06	6579574	5129428	1	1	1	1	1	1	High	Peak Found	High	High	High	Peak Found	23.24	0	1365.7	FALSE	P50395 [391-402]		P50395; P50395-2
5577	[R].AVCMLSNTTAVAEAWAR.[L]	1	1	12	1xCarbamidomethyl [C3]	FALSE	Q9BQE3	Q9BQE3 [374-390]		Q9BQE3	1.76336e+06	1606985	1.25713e+06	1.49621e+06	5.34052e+06	8.03341e+06	2	2	2	2	2	2	High	High	High	High	High	High	26.5	0	1850.89	FALSE	Q9BQE3 [374-390]		Q9BQE3
5578	[R].AVCMLSNTTAVAEAWAR.[L]	1	1	26	1xCarbamidomethyl [C3]; 1xOxidation [M4(100)]	FALSE	Q9BQE3	Q9BQE3 [374-390]		Q9BQE3	5.04411e+06	4.65793e+06	3.5261e+06	2.7416e+06	1.46853e+07	23652670	2	2	2	2	2	2	High	High	High	High	High	High	23.24	0	1866.88	FALSE	Q9BQE3 [374-390]		Q9BQE3
5579	[K].VAGHSLGYGFVNYVTAK.[D]	1	2	13		FALSE	Q15717	Q15717 [56-72]		Q15717-2; Q15717	2.3164e+06	2348661	1.76276e+06	1.27415e+06	5.24464e+06	5.77593e+06	1	1	1	1	2	1	High	High	High	High	High	High	23.21	0	1782.92	FALSE	Q15717 [56-72]		Q15717-2; Q15717
5580	[R].VYATILNAGTNTDGFK.[E]	1	1	4		FALSE	P49327	P49327 [242-257]		P49327													High	n/a	High	n/a	High	High		0	1684.85	FALSE	P49327 [242-257]		P49327
5581	[R].CIPALDSLTPANEDQK.[I]	1	1	12	1xCarbamidomethyl [C1]	FALSE	P10809	P10809 [447-462]		P10809	1846353	1.36877e+06	2.09172e+06	393062	1.94966e+06		2	2	2	1	1		High	High	High	High	High	High	23.24	0	1771.85	FALSE	P10809 [447-462]		P10809
5582	[K].YGGDEIPFSPYR.[V]	1	2	9		FALSE	P21333	P21333 [1622-1633]		P21333; P21333-2	3022439	1905839	1.80564e+06	989783	4.2676e+06	5.7878e+06	1	1	1	1	1	1	High	High	High	High	High	High	23.23	0	1400.65	FALSE	P21333 [1622-1633]		P21333; P21333-2
5583	[R].AAALSLSTLASPK.[G]	1	1	7		FALSE	P98172	P98172 [277-289]		P98172	779094		534972	785690		1.2487e+06	1		1	1		1	High	High	High	High	High	High	23.23	0	1229.71	FALSE	P98172 [277-289]		P98172
5584	[R].AITIAGVPQSVTECVK.[Q]	1	1	9	1xCarbamidomethyl [C14]	FALSE	Q15365	Q15365 [145-160]		Q15365	2.31329e+06	1.72283e+06	1.71468e+06	1233778	4390519	7.32048e+06	1	1	1	1	1	1	High	High	High	High	High	High	23.24	0	1672.89	FALSE	Q15365 [145-160]		Q15365
5585	[R].VIGTLLGTVDK.[H]	1	1	6		FALSE	O00303	O00303 [116-126]		O00303	3183061	1.5597e+06	1.69923e+06	789401	5403493	5.03164e+06	1	1	1	1	1	1	High	High	High	High	High	High	23.24	0	1115.67	FALSE	O00303 [116-126]		O00303
5586	[K].VGGTKPAGGDFGEVLNSAANASATTTEPLPEK.[T]	1	7	2		FALSE	P55327-3	P55327-3 [212-243]		P55327-3; P55327; P55327-6; P55327-2; P55327-5; P55327-7; P55327-4													High	n/a	High	n/a	n/a	n/a		1	3086.53	FALSE	P55327-3 [212-243]		P55327-3; P55327; P55327-6; P55327-2; P55327-5; P55327-7; P55327-4
5587	[K].VVVAENFDEIVNNENK.[D]	1	1	9		FALSE	P30101	P30101 [380-395]		P30101	4.04693e+06	1.13152e+06	2.05873e+06		3.11315e+06	2.74766e+06	2	1	2		1	1	High	High	High	High	High	High	23.22	0	1832.9	FALSE	P30101 [380-395]		P30101
5588	[K].LVEDHLAVQSLIR.[A]	1	4	2		FALSE	Q02218	Q02218 [123-135]		Q02218-2; Q9ULD0; Q02218; Q02218-3	624079	284233	454087	154143			1	1	1	1			High	Peak Found	High	Peak Found	n/a	n/a	23.21	0	1492.85	FALSE	Q02218 [123-135]		Q02218-2; Q9ULD0; Q02218; Q02218-3
5589	[K].GPGVDLPSVNLSMPK.[V]	1	1	6	1xOxidation [M13(100)]	FALSE	Q09666	Q09666 [5282-5296]		Q09666	1.82249e+06	1.22729e+06	1239979	724457	1.70115e+06	1.65326e+06	1	1	1	1	1	1	High	High	High	Peak Found	High	High	23.22	0	1526.79	FALSE	Q09666 [5282-5296]		Q09666
5590	[R].EELGLIEQAYDNPHEALSR.[I]	1	1	7		FALSE	Q6P2Q9	Q6P2Q9 [862-880]		Q6P2Q9	1.5277e+06		885105		3.79616e+06	5.81539e+06	1		1		1	1	High	High	High	High	High	High	23.21	0	2184.06	FALSE	Q6P2Q9 [862-880]		Q6P2Q9
5591	[K].GEGDIHENVDTDLPGSLGQSEEKPVPAAPVPSPVAPAPVPSR.[R]	1	2	3		FALSE	Q9UK76	Q9UK76 [100-141]		Q9UK76-3; Q9UK76	1.24815e+06						1						High	High	n/a	High	n/a	n/a	23.2	1	4213.1	FALSE	Q9UK76 [100-141]		Q9UK76-3; Q9UK76
5592	[K].HTTSIFDDFAHYEK.[R]	2	2	6		FALSE	Q7Z739; Q9BYJ9	Q7Z739 [555-568]; Q9BYJ9 [528-541]		Q7Z739; Q9BYJ9	1.65869e+06	1.5063e+06	1215711	826774	2.89656e+06	3553075	1	1	1	1	1	1	High	Peak Found	High	High	High	High	23.22	0	1710.78	FALSE	Q7Z739 [555-568]; Q9BYJ9 [528-541]		Q7Z739; Q9BYJ9
5593	[K].ASAGHAVSIAQDDAGADDWETDPDFVNDVSEK.[E]	1	3	5		FALSE	Q14247	Q14247 [4-35]		Q14247-2; Q14247-3; Q14247	604323					2.5454e+06	1					1	High	High	High	High	n/a	High	23.24	0	3332.45	FALSE	Q14247 [4-35]		Q14247-2; Q14247-3; Q14247
5594	[K].KDDEENYLDLFSHK.[N]	1	3	11		FALSE	Q07666	Q07666 [139-152]		Q07666-3; Q07666-2; Q07666	4.80121e+06	5994300	3.88839e+06	3.79377e+06	9405274	11581206	1	2	1	2	1	1	High	High	High	High	High	High	23.24	1	1752.81	FALSE	Q07666 [139-152]		Q07666-3; Q07666-2; Q07666
5595	[R].SYQDPSNAQFLESIR.[R]	1	4	3		FALSE	Q9UNZ2	Q9UNZ2 [200-214]		Q9UNZ2-5; Q9UNZ2-6; Q9UNZ2; Q9UNZ2-4	1139932	622606			1.99621e+06	2.33106e+06	1	1			1	1	High	Peak Found	n/a	n/a	High	High	23.23	0	1754.83	FALSE	Q9UNZ2 [200-214]		Q9UNZ2-5; Q9UNZ2-6; Q9UNZ2; Q9UNZ2-4
5596	[K].LLGELLQDNAK.[L]	1	2	6		FALSE	P37837	P37837 [259-269]		P37837-2; P37837	5.13386e+06	1629783	2.65311e+06	924820	3.87535e+06		1	1	1	1	1		High	High	High	High	High	High	23.25	0	1213.68	FALSE	P37837 [259-269]		P37837-2; P37837
5597	[K].GDVSNLDPNFSFEGTK.[L]	1	1	6		FALSE	Q01650	Q01650 [222-237]		Q01650	2.03362e+06	2.04845e+06	1.2676e+06	1.13589e+06	3.94315e+06	6178469	1	1	1	1	1	1	High	High	High	High	High	High	23.23	0	1726.79	FALSE	Q01650 [222-237]		Q01650
5598	[K].FVVDVDKNIDINDVTPNCR.[V]	1	2	7	1xCarbamidomethyl [C18]	FALSE	P62195	P62195 [95-113]		P62195-2; P62195			352813		5.96875e+06	9935995			1		1	1	High	High	High	n/a	High	High	23.2	1	2233.09	FALSE	P62195 [95-113]		P62195-2; P62195
5599	[R].GLVEPVNVVDNGDGTHTVTYTPSQEGPYMVSVK.[Y]	1	8	2	1xOxidation [M29(100)]	FALSE	O75369	O75369 [1464-1496]		O75369-9; O75369-5; O75369-2; O75369-7; O75369-4; O75369-6; O75369; O75369-3													High	n/a	High	n/a	n/a	n/a		0	3505.68	FALSE	O75369 [1464-1496]		O75369-9; O75369-5; O75369-2; O75369-7; O75369-4; O75369-6; O75369; O75369-3
5600	[K].VWQLGSSSPNFTLEGHEK.[G]	1	2	3		FALSE	P35606	P35606 [169-186]		P35606-2; P35606	679984				1.88414e+06		1				1		High	n/a	High	n/a	Peak Found	High	23.2	0	2015.98	FALSE	P35606 [169-186]		P35606-2; P35606
5601	[K].TGPVTLHTQTAIHFAEQIAK.[A]	1	2	11		FALSE	O00442	O00442 [314-333]		O00442-2; O00442	785239			374064	1.77137e+06	3.91012e+06	1			1	1	2	High	High	High	High	High	High	23.21	0	2163.16	FALSE	O00442 [314-333]		O00442-2; O00442
5602	[R].ILMLGLDAAGK.[T]	1	1	6		FALSE	P62330	P62330 [16-26]		P62330	658932	597564	445032	297352	1.63788e+06	2.18973e+06	1	1	1	1	1	1	High	High	High	Peak Found	High	High	26.04	0	1101.63	FALSE	P62330 [16-26]		P62330
5603	[K].SSEIEQAVQSLDR.[N]	1	1	5		FALSE	Q9BPX5	Q9BPX5 [90-102]		Q9BPX5	599280		501647				1		1				High	High	High	n/a	High	High	23.22	0	1461.72	FALSE	Q9BPX5 [90-102]		Q9BPX5
5604	[R].LLAHVTLELQHYHQLLEK.[V]	1	1	6		FALSE	P56192	P56192 [681-698]		P56192	1.30848e+06	606346	562702	170273	3.69106e+06	5.82301e+06	2	1	2	1	2	2	High	High	Peak Found	Peak Found	High	High	23.18	0	2185.21	FALSE	P56192 [681-698]		P56192
5605	[K].SPLHLVQMPPVIVETAR.[S]	1	1	4	1xOxidation [M8(100)]	FALSE	Q9BTU6	Q9BTU6 [439-455]		Q9BTU6	550868			336070	768339	615819	1			1	1	1	High	High	n/a	High	High	Peak Found	23.17	0	1903.05	FALSE	Q9BTU6 [439-455]		Q9BTU6
5606	[R].EEEAIQLDGLNASQIR.[E]	1	1	9		FALSE	P14625	P14625 [52-67]		P14625	3408770		1681534			2.09414e+06	1		1			1	High	High	High	High	High	High	23.25	0	1785.9	FALSE	P14625 [52-67]		P14625
5607	[K].TLEEDEEELFK.[M]	1	2	6		FALSE	P43487	P43487 [40-50]		P43487; P43487-2		1.79176e+06	1.48581e+06	574063	2641227	2516116		1	1	1	1	1	High	Peak Found	High	Peak Found	High	High	23.26	0	1381.64	FALSE	P43487 [40-50]		P43487; P43487-2
5608	[K].SPDTNYLFMGDYVDR.[G]	2	3	3		FALSE	P62714; P67775	P62714 [75-89]; P67775 [75-89]		P62714; P67775; P67775-2					1.16767e+06						1		n/a	n/a	High	n/a	High	High	26.33	0	1792.78	FALSE	P62714 [75-89]; P67775 [75-89]		P62714; P67775; P67775-2
5609	[K].SPDTNYLFMGDYVDR.[G]	2	3	6	1xOxidation [M9(100)]	FALSE	P62714; P67775	P62714 [75-89]; P67775 [75-89]		P62714; P67775; P67775-2	1.36305e+06		931945		2692088		1		1		1		High	High	High	High	High	High	23.25	0	1808.78	FALSE	P62714 [75-89]; P67775 [75-89]		P62714; P67775; P67775-2
5610	[R].SSAQDPQAVLGALGR.[A]	1	1	6		FALSE	P26640	P26640 [123-137]		P26640	1804249	930048	974259		2.98146e+06		1	1	1		1		High	High	High	High	High	High	23.26	0	1469.77	FALSE	P26640 [123-137]		P26640
5611	[R].TMIQSPSGVILQEAADVHAR.[Y]	1	3	16	1xOxidation [M2(100)]	FALSE	P15924	P15924 [983-1002]		P15924; P15924-3; P15924-2	4.46541e+06	4.96355e+06	6.86443e+06	2.29515e+06	5609424		1	1	1	1	1		High	High	High	High	High	High	23.29	0	2139.09	FALSE	P15924 [983-1002]		P15924; P15924-3; P15924-2
5612	[R].VWDDGIIDPADTR.[L]	1	2	5		FALSE	Q9HCC0	Q9HCC0 [526-538]		Q9HCC0-2; Q9HCC0	2.0857e+06	2.7027e+06	1411365	1.73341e+06	5.78162e+06	8150638	1	1	1	1	1	1	High	High	High	High	Peak Found	High	23.28	0	1472.7	FALSE	Q9HCC0 [526-538]		Q9HCC0-2; Q9HCC0
5613	[K].DSTYSLSSTLTLSK.[A]	1	1	6		FALSE	P01834	P01834 [63-76]		P01834			1.00569e+06	486924					1	1			High	High	High	High	n/a	High	23.24	0	1502.76	FALSE	P01834 [63-76]		P01834
5614	[R].SQLGAHHTTPVGDGAAGTR.[G]	1	3	5		FALSE	Q5BJD5	Q5BJD5 [10-28]		Q5BJD5-2; Q5BJD5-3; Q5BJD5	192587				802012	684725	1				1	1	Peak Found	n/a	High	n/a	High	High	10.32	0	1832.9	FALSE	Q5BJD5 [10-28]		Q5BJD5-2; Q5BJD5-3; Q5BJD5
5615	[R].SQPLQNVSTVLQKPNPLYNQNTDMVQK.[S]	1	2	5	1xOxidation [M24(100)]	FALSE	Q14677-3	Q14677-3 [459-485]		Q14677-3; Q14677-2			1.17117e+06						1				High	High	High	High	n/a	High	23.28	1	3100.57	FALSE	Q14677-3 [459-485]		Q14677-3; Q14677-2
5616	[K].VNVEAPDVNLEGLGGK.[L]	1	1	6		FALSE	Q09666	Q09666 [664-679]		Q09666	2388701	1989057	1595309	1.04639e+06	2898793	3.46894e+06	1	1	1	1	1	1	High	High	High	High	High	High	23.27	0	1610.84	FALSE	Q09666 [664-679]		Q09666
5617	[R].ALEHFTDLYDIK.[R]	1	2	14		FALSE	Q00610	Q00610 [626-637]		Q00610; Q00610-2	7.08251e+06	4459013	4704584	2017173	1.26608e+07	10526500	2	1	2	1	2	1	High	High	High	High	High	High	23.28	0	1464.74	FALSE	Q00610 [626-637]		Q00610; Q00610-2
5618	[K].MFVGGLSWDTSK.[K]	1	4	3	1xOxidation [M1(100)]	FALSE	Q99729-3	Q99729-3 [72-83]		Q99729; Q99729-3; Q99729-2; Q99729-4	1.04195e+06	879278	746617	601501	1.49765e+06	1260648	1	1	1	1	1	1	High	Peak Found	High	High	Peak Found	Peak Found	23.25	0	1343.63	FALSE	Q99729-3 [72-83]		Q99729; Q99729-3; Q99729-2; Q99729-4
5619	[R].GLELLAASEAPR.[D]	1	1	8		FALSE	Q86WX3	Q86WX3 [9-20]		Q86WX3	3.83031e+06	7869698	3.84285e+06	4.0691e+06	6205847	7.80284e+06	1	1	1	1	1	1	High	High	High	High	High	High	23.29	0	1226.67	FALSE	Q86WX3 [9-20]		Q86WX3
5620	[K].NSLEDLTAEDFR.[L]	1	2	6		FALSE	O95071	O95071 [2665-2676]		O95071-2; O95071	864380	972722	665840		8074976	14619735	1	1	1		1	1	High	High	High	High	High	High	23.27	0	1409.65	FALSE	O95071 [2665-2676]		O95071-2; O95071
5621	[K].IDQLQEELLHTQLK.[Y]	1	6	6		FALSE	O60313-10	O60313-10 [270-283]		O60313-9; O60313; O60313-10; O60313-2; O60313-11; O60313-13													High	n/a	High	High	High	High		0	1707.93	FALSE	O60313-10 [270-283]		O60313-9; O60313; O60313-10; O60313-2; O60313-11; O60313-13
5622	[K].TPMENIGLQDSLLSR.[F]	1	2	8	1xOxidation [M3(100)]	FALSE	P25205	P25205 [464-478]		P25205; P25205-2		578183	502993	214532				1	1	1			High	High	High	High	High	n/a	23.27	0	1689.85	FALSE	P25205 [464-478]		P25205; P25205-2
5623	[K].EVDVGLAADVGTLQR.[L]	1	1	4		FALSE	Q13011	Q13011 [197-211]		Q13011													High	High	High	n/a	High	n/a		0	1542.81	FALSE	Q13011 [197-211]		Q13011
5624	[K].HLWDYTFGPEK.[L]	1	2	8		FALSE	P61160	P61160 [87-97]		P61160; P61160-2	1.34702e+06	787193	932958	384011			1	1	1	1			High	High	High	High	High	High	23.26	0	1392.66	FALSE	P61160 [87-97]		P61160; P61160-2
5625	[K].NCIVLIDSTPYR.[Q]	1	1	7	1xCarbamidomethyl [C2]	FALSE	P62241	P62241 [99-110]		P62241	5.37561e+06	3.42299e+06	3.81069e+06	2.18442e+06	11548985	16249952	1	1	1	1	1	1	High	High	High	High	High	High	23.29	0	1450.74	FALSE	P62241 [99-110]		P62241
5626	[R].DEEVHAGLGELLR.[S]	1	1	16		FALSE	P50454	P50454 [104-116]		P50454	9395745	7788873	6060434	4217746	21901326	24839496	1	1	1	1	1	1	High	High	High	High	High	High	23.31	0	1437.73	FALSE	P50454 [104-116]		P50454
5627	[K].LVSIGAEEIVDGNVK.[M]	1	6	7		FALSE	P12814	P12814 [107-121]		P35609-2; P12814-2; P12814; P12814-3; P12814-4; P35609	4455740	1.97052e+06	3.01096e+06	878310	4.79305e+06	4.1907e+06	1	1	1	1	1	1	High	High	High	High	High	High	23.3	0	1542.84	FALSE	P12814 [107-121]		P35609-2; P12814-2; P12814; P12814-3; P12814-4; P35609
5628	[K].VGTDLLEEEITK.[F]	2	4	1		FALSE	P29692; P29692-3	P29692 [254-265]; P29692-3 [230-241]		P29692; P29692-4; P29692-2; P29692-3	802288						1						High	n/a	n/a	n/a	n/a	n/a	23.26	0	1346.7	FALSE	P29692 [254-265]; P29692-3 [230-241]		P29692; P29692-4; P29692-2; P29692-3
5629	[R].TYTHEVVTLWYR.[A]	1	2	5		FALSE	P24941	P24941 [158-169]		P24941; Q00526					887102	2813525					1	1	High	High	High	High	Peak Found	High	23.22	0	1567.79	FALSE	P24941 [158-169]		P24941; Q00526
5630	[R].GAGIGGLGITVEGPSESK.[I]	2	9	5		FALSE	O75369-8; O75369	O75369-8 [1355-1372]; O75369 [1355-1372]		O75369-9; O75369-5; O75369-2; O75369-8; O75369-7; O75369-4; O75369-6; O75369; O75369-3	2648821	1.32585e+06	1.74071e+06	696199	3.55556e+06	3.37906e+06	1	1	1	1	1	1	High	High	High	High	High	Peak Found	23.31	0	1628.85	FALSE	O75369-8 [1355-1372]; O75369 [1355-1372]		O75369-9; O75369-5; O75369-2; O75369-8; O75369-7; O75369-4; O75369-6; O75369; O75369-3
5631	[R].YPEAQSVASDILR.[M]	1	2	10		FALSE	Q99615	Q99615 [192-204]		Q99615; Q99615-2	860654	680195	614757	276831	2529200	3.32245e+06	1	1	1	1	1	1	High	High	High	High	High	High	23.25	0	1448.74	FALSE	Q99615 [192-204]		Q99615; Q99615-2
5632	[K].RPSTSQTVSTPAPVPVIESTEAIEAK.[A]	1	2	4		FALSE	P12270	P12270 [644-669]		P12270-2; P12270													High	High	High	High	n/a	n/a		1	2695.41	FALSE	P12270 [644-669]		P12270-2; P12270
5633	[R].ISGATFSVGSGSVYAYGVMDR.[G]	1	2	5		FALSE	P28074	P28074 [180-200]		P28074; P28074-3					4.62642e+06	10097561					1	1	n/a	n/a	n/a	n/a	High	High	25.5	0	2124.01	FALSE	P28074 [180-200]		P28074; P28074-3
5634	[R].ISGATFSVGSGSVYAYGVMDR.[G]	1	2	12	1xOxidation [M19(100)]	FALSE	P28074	P28074 [180-200]		P28074; P28074-3	1.88139e+06	925923	519366	607196	1.84858e+07	29767038	2	1	1	1	2	2	High	High	High	High	High	High	23.3	0	2140	FALSE	P28074 [180-200]		P28074; P28074-3
5635	[K].DWILPSDYDHAEAEAR.[H]	1	7	7		FALSE	O43852	O43852 [256-271]		O43852-4; O43852-9; O43852-3; O43852-5; O43852-15; O43852-2; O43852	1.92587e+06	1.11892e+06		212569	5.16372e+06	1.09785e+06	2	1		1	2	1	High	High	High	High	High	High	23.68	0	1887.85	FALSE	O43852 [256-271]		O43852-4; O43852-9; O43852-3; O43852-5; O43852-15; O43852-2; O43852
5636	[R].ADIEVACYGYEGIDAVK.[E]	1	1	6	1xCarbamidomethyl [C7]	FALSE	P05198	P05198 [193-209]		P05198					1712722						1		High	High	High	High	High	High	23.3	0	1872.87	FALSE	P05198 [193-209]		P05198
5637	[K].DANLYISGLPR.[T]	1	2	6		FALSE	Q15717	Q15717 [105-115]		Q15717-2; Q15717	3.75314e+06	4595874	2.80317e+06	2746392	8972223	10567077	1	1	1	1	1	1	High	High	High	High	High	High	23.33	0	1218.65	FALSE	Q15717 [105-115]		Q15717-2; Q15717
5638	[R].ENLATVEGNFASIDER.[M]	1	3	2		FALSE	Q13561	Q13561 [380-395]		Q13561; Q13561-3; Q13561-2													High	High	n/a	n/a	n/a	n/a		0	1764.84	FALSE	Q13561 [380-395]		Q13561; Q13561-3; Q13561-2
5639	[R].TLTVEVSVETIR.[N]	1	2	70		FALSE	O95816	O95816 [91-102]		O95816-2; O95816	2.73545e+07	3.36443e+07	1.76676e+07	2.15315e+07	8.5051e+07	1.65614e+08	4	3	4	5	5	4	High	High	High	High	High	High	23.34	0	1346.75	FALSE	O95816 [91-102]		O95816-2; O95816
5640	[K].MKLDYILGLK.[I]	1	1	21	1xOxidation [M1(100)]	FALSE	P46781	P46781 [92-101]		P46781	4.05393e+06	3.95534e+06	2657632	2.53809e+06	10370919	13376464	1	1	1	1	1	1	High	High	High	High	High	High	23.32	1	1209.69	FALSE	P46781 [92-101]		P46781
5641	[R].AVAVVVDPIQSVK.[G]	1	1	10		FALSE	O00487	O00487 [140-152]		O00487	4.75991e+06	5351562	3.01672e+06	2837599	33152092	52210616	1	1	1	1	1	1	High	High	High	High	High	High	23.33	0	1324.78	FALSE	O00487 [140-152]		O00487
5642	[K].TIGGGDDSFNTFFSETGAGKHVPR.[A]	2	8	9	1xGG [K20(100)]	TRUE	Q71U36; Q9BQE3	Q71U36 [41-64]; Q9BQE3 [41-64]		P0DPH8; Q6PEY2; P0DPH7-2; Q71U36; P68363; Q71U36-2; Q9BQE3; P68363-2		960306	635933	1.00938e+06				1	1	1			High	High	High	High	High	High	23.31	1	2611.22	FALSE	Q71U36 [41-64]; Q9BQE3 [41-64]		P0DPH8; Q6PEY2; P0DPH7-2; Q71U36; P68363; Q71U36-2; Q9BQE3; P68363-2
5643	[K].LGADAVGMSTVPEVIVAR.[H]	1	1	6	1xOxidation [M8(100)]	FALSE	P00491	P00491 [212-229]		P00491	2.95987e+06	1.11046e+06	1.84945e+06	458918	2.23363e+06		1	1	1	1	1		High	High	High	High	Peak Found	High	23.33	0	1800.95	FALSE	P00491 [212-229]		P00491
5644	[R].LAVLSSSLTHWK.[K]	1	1	7		FALSE	Q6IAA8	Q6IAA8 [92-103]		Q6IAA8	1.56244e+06	1058488	721458	534121	2.22588e+06		1	1	1	1	1		High	High	High	High	High	n/a	23.34	0	1341.75	FALSE	Q6IAA8 [92-103]		Q6IAA8
5645	[R].GAHGIIVVYDVTDQESYANVK.[Q]	1	1	3		FALSE	Q9H0U4	Q9H0U4 [80-100]		Q9H0U4	2.02663e+06	544453	1.37152e+06				1	1	1				High	Peak Found	High	n/a	High	n/a	23.3	0	2278.14	FALSE	Q9H0U4 [80-100]		Q9H0U4
5646	[R].VTTMDAELEFAIQPNTTGK.[Q]	3	5	4		FALSE	P35241; P26038; P15311	P35241 [9-27]; P26038 [9-27]; P15311 [9-27]		P35241-5; P35241; P26038; P15311; P35241-3	588455			139667	826712		1			1	1		Peak Found	n/a	n/a	Peak Found	High	High	25.96	0	2066.01	FALSE	P35241 [9-27]; P26038 [9-27]; P15311 [9-27]		P35241-5; P35241; P26038; P15311; P35241-3
5647	[R].VTTMDAELEFAIQPNTTGK.[Q]	3	5	11	1xOxidation [M4(100)]	FALSE	P35241; P26038; P15311	P35241 [9-27]; P26038 [9-27]; P15311 [9-27]		P35241-5; P35241; P26038; P15311; P35241-3	5046918	2.68583e+06	3.33005e+06	1.1266e+06	2.57349e+06		2	2	2	2	1		High	High	High	High	High	High	23.35	0	2082.01	FALSE	P35241 [9-27]; P26038 [9-27]; P15311 [9-27]		P35241-5; P35241; P26038; P15311; P35241-3
5648	[R].GLAIQHPGTQVLIGTDSIPNLHK.[L]	1	4	10		FALSE	Q5T4S7	Q5T4S7 [4728-4750]		Q5T4S7-3; Q5T4S7-2; Q5T4S7; Q5T4S7-4			679982	511487	1.48633e+07	27648282			1	1	2	2	High	High	High	High	High	High	23.32	0	2409.32	FALSE	Q5T4S7 [4728-4750]		Q5T4S7-3; Q5T4S7-2; Q5T4S7; Q5T4S7-4
5649	[K].GVESVFDIMEMEDEER.[N]	1	1	3	2xOxidation [M9(100); M11(100)]	FALSE	O75643	O75643 [1978-1993]		O75643													High	n/a	n/a	n/a	High	High		0	1946.8	FALSE	O75643 [1978-1993]		O75643
5650	[K].RFGFPEGSVELYAEK.[V]	1	1	5		FALSE	P23396	P23396 [76-90]		P23396	1.1596e+06	934545	706622	452288	1.76698e+06	3241022	1	1	1	1	1	1	High	High	Peak Found	High	High	Peak Found	23.33	1	1728.86	FALSE	P23396 [76-90]		P23396
5651	[K].DPNNLLNDWSQK.[L]	1	2	7		FALSE	O00232	O00232 [420-431]		O00232; O00232-2		1088648	999135	626589	8421258	9911921		1	1	1	1	1	High	High	High	High	High	High	23.35	0	1443.69	FALSE	O00232 [420-431]		O00232; O00232-2
5652	[K].HLCGDTNYAWPTAEIAVMGAK.[G]	1	2	2	1xCarbamidomethyl [C3]	FALSE	P05166	P05166 [446-466]		P05166; P05166-2													n/a	n/a	n/a	n/a	High	High		0	2305.07	FALSE	P05166 [446-466]		P05166; P05166-2
5653	[K].HLCGDTNYAWPTAEIAVMGAK.[G]	1	2	8	1xCarbamidomethyl [C3]; 1xOxidation [M18(100)]	FALSE	P05166	P05166 [446-466]		P05166; P05166-2	988990	1.21532e+06	534957	853944	2.961e+06	3.6269e+06	1	1	1	1	1	1	High	High	High	High	High	High	23.32	0	2321.07	FALSE	P05166 [446-466]		P05166; P05166-2
5654	[K].VGINYQPPTVVPGGDLAK.[V]	4	12	44		FALSE	Q71U36; Q9NY65; Q9BQE3; P68366	Q71U36 [353-370]; Q9NY65 [353-370]; Q9BQE3 [353-370]; P68366 [353-370]		P0DPH8; Q6PEY2; P0DPH7-2; Q71U36; Q9NY65; P68366-2; P68363; Q71U36-2; Q9BQE3; P68363-2; Q9NY65-2; P68366	92539847	87852460	76835337	58458114	225482286	302253272	2	2	2	2	2	2	High	High	High	High	High	High	23.56	0	1824.99	FALSE	Q71U36 [353-370]; Q9NY65 [353-370]; Q9BQE3 [353-370]; P68366 [353-370]		P0DPH8; Q6PEY2; P0DPH7-2; Q71U36; Q9NY65; P68366-2; P68363; Q71U36-2; Q9BQE3; P68363-2; Q9NY65-2; P68366
5655	[R].ASNLENSTYDLYTIPK.[D]	1	2	5		FALSE	P53621	P53621 [383-398]		P53621-2; P53621													High	High	High	n/a	High	High		0	1828.9	FALSE	P53621 [383-398]		P53621-2; P53621
5656	[R].LPGLIDVHVHLR.[E]	1	1	6		FALSE	P27708	P27708 [1464-1475]		P27708	1.67624e+06	1.17763e+06	1.22814e+06	628129		6.58059e+06	1	1	1	1		1	High	High	High	High	High	High	23.34	0	1368.81	FALSE	P27708 [1464-1475]		P27708
5657	[K].YLRPHLEATLQLSLK.[L]	1	3	5		FALSE	O00410	O00410 [250-264]		O00410-3; O00410-2; O00410	605858	500648	342925		859772	1.09226e+06	1	1	1		1	1	High	High	Peak Found	n/a	High	High	23.3	1	1782.03	FALSE	O00410 [250-264]		O00410-3; O00410-2; O00410
5658	[R].YVVTSVSWWSHK.[V]	1	2	6		FALSE	P55884	P55884 [665-676]		P55884-2; P55884	1.89925e+06	1.11637e+06	1.03234e+06	519870	2704806	3.44189e+06	1	1	1	1	1	1	High	High	High	High	High	High	23.35	0	1478.74	FALSE	P55884 [665-676]		P55884-2; P55884
5659	[R].IIDSLFNTVTDKK.[I]	1	3	6		FALSE	O60701	O60701 [318-330]		O60701-2; O60701-3; O60701		569065	339793	356252		1.20855e+06		1	1	1		1	High	High	High	High	High	High	23.33	1	1493.82	FALSE	O60701 [318-330]		O60701-2; O60701-3; O60701
5660	[R].KAGTQIENIEEDFRDGLK.[L]	1	4	3		FALSE	P12814	P12814 [47-64]		P12814-2; P12814; P12814-3; P12814-4	837586	320130		234386			1	1		1			High	Peak Found	High	Peak Found	n/a	n/a	23.34	2	2063.04	FALSE	P12814 [47-64]		P12814-2; P12814; P12814-3; P12814-4
5661	[R].TIDNADSSTLHAVTFLR.[T]	1	1	8		FALSE	Q8NFH3	Q8NFH3 [166-182]		Q8NFH3	665286	487297	394049	330953	4772979	5.70523e+06	1	1	1	1	1	1	High	High	High	High	High	High	23.41	0	1860.95	FALSE	Q8NFH3 [166-182]		Q8NFH3
5662	[M].SSEPPPPYPGGPTAPLLEEKSGAPPTPGR.[S]	1	3	5	1xAcetyl [N-Term]; 1xGG [K20(100)]	TRUE	Q9H305	Q9H305 [2-30]	Q9H305 1xAcetyl [N-Term]	Q9H305; Q9H305-3; Q9H305-2		997809		631716	1.32284e+06			1		1	1		High	High	High	High	Peak Found	n/a	23.29	1	3039.51	FALSE	Q9H305 [2-30]	Q9H305 1xAcetyl [N-Term]	Q9H305; Q9H305-3; Q9H305-2
5663	[R].QLEEPGAGTPSPVR.[L]	1	7	2		FALSE	Q96P11-2	Q96P11-2 [317-330]		Q96P11; Q63ZY6; Q96P11-2; Q96P11-5; Q63ZY6-4; Q96P11-4; Q63ZY6-5					910472	1.21154e+06					1	1	n/a	n/a	n/a	n/a	High	High	15.76	0	1437.73	FALSE	Q96P11-2 [317-330]		Q96P11; Q63ZY6; Q96P11-2; Q96P11-5; Q63ZY6-4; Q96P11-4; Q63ZY6-5
5664	[K].PVTALEYTFSR.[S]	1	2	5		FALSE	P54709	P54709 [87-97]		P54709-2; P54709	2.55872e+06	1.71597e+06	1.51545e+06	1.18902e+06		2.70497e+06	1	1	1	1		1	High	High	High	High	High	Peak Found	23.36	0	1283.66	FALSE	P54709 [87-97]		P54709-2; P54709
5665	[R].FQSGDFHVINGVLR.[T]	1	4	8		FALSE	P55060	P55060 [138-151]		P55060-4; P55060-3; P55060; P55060-2	2.01031e+06	1.51584e+06	1.13025e+06	710348	3.47183e+06	3.85887e+06	1	1	1	1	1	1	High	High	High	High	High	High	23.34	0	1588.82	FALSE	P55060 [138-151]		P55060-4; P55060-3; P55060; P55060-2
5666	[K].GAKPQGHIGVDASAPQIGGSITGPSVEVQAPDIDVQGPGSK.[L]	1	1	4		FALSE	Q09666	Q09666 [388-428]		Q09666	1.41563e+06		1112803				1		1				High	High	High	High	n/a	n/a	23.35	1	3921.99	FALSE	Q09666 [388-428]		Q09666
5667	[R].IIDVVYNASNNELVR.[T]	1	1	12		FALSE	P62241	P62241 [78-92]		P62241	1.1426e+07	9.49534e+06	8.11148e+06	5.56704e+06	17340816	23451164	2	2	2	2	1	1	High	High	High	High	High	High	23.36	0	1718.91	FALSE	P62241 [78-92]		P62241
5668	[K].DMTSEQLDDILK.[Y]	1	3	6	1xOxidation [M2(100)]	FALSE	P05023	P05023 [672-683]		P05023; P05023-4; P05023-3	2.0556e+06	1.74021e+06	1.31617e+06	845164	3.52397e+06	6.89689e+06	1	1	1	1	1	1	High	High	High	High	High	High	23.38	0	1423.66	FALSE	P05023 [672-683]		P05023; P05023-4; P05023-3
5669	[R].VTMLFLGLHNVR.[Q]	1	2	5		FALSE	P14868	P14868 [476-487]		P14868; P14868-2	1.31358e+06	726025	542908	338153	2.616e+06		1	1	1	1	1		High	High	High	High	Peak Found	High	26.71	0	1399.79	FALSE	P14868 [476-487]		P14868; P14868-2
5670	[R].VTMLFLGLHNVR.[Q]	1	2	7	1xOxidation [M3(100)]	FALSE	P14868	P14868 [476-487]		P14868; P14868-2	1.45817e+06	1.09235e+06	1.11206e+06	460649	3.03872e+06	3225160	1	1	1	1	1	1	High	High	High	High	High	High	23.37	0	1415.78	FALSE	P14868 [476-487]		P14868; P14868-2
5671	[R].DPVQVAAPSDHGVGIEPVFPENTENSEK.[I]	1	1	2		FALSE	P29144	P29144 [537-564]		P29144													High	n/a	n/a	n/a	n/a	n/a		0	2962.41	FALSE	P29144 [537-564]		P29144
5672	[M].AAEPVEDNCINFVAMK.[F]	2	2	2	1xAcetyl [N-Term]; 1xCarbamidomethyl [C9]	FALSE	Q14116; Q14116-2	Q14116 [2-17]; Q14116-2 [2-17]	Q14116 1xAcetyl [N-Term]; Q14116-2 1xAcetyl [N-Term]	Q14116; Q14116-2	636719			471487	1.23468e+06	1503336	1			1	1	1	High	n/a	n/a	Peak Found	Peak Found	High	26.25	0	1849.85	FALSE	Q14116 [2-17]; Q14116-2 [2-17]	Q14116 1xAcetyl [N-Term]; Q14116-2 1xAcetyl [N-Term]	Q14116; Q14116-2
5673	[R].ETEAALEFAQTQLAEQGEESR.[E]	1	1	3		FALSE	Q9NWU2	Q9NWU2 [117-137]		Q9NWU2													High	High	n/a	High	n/a	n/a		0	2337.08	FALSE	Q9NWU2 [117-137]		Q9NWU2
5674	[R].FGQAATMEGIGAIGGTPPAFNR.[A]	1	2	19		FALSE	Q15233	Q15233 [435-456]		Q15233; Q15233-2	4.59587e+06	4694316	3.09433e+06	3.72754e+06	1.54852e+07	22008788	2	1	2	2	2	2	High	High	High	High	High	High	25.67	0	2163.07	FALSE	Q15233 [435-456]		Q15233; Q15233-2
5675	[R].FGQAATMEGIGAIGGTPPAFNR.[A]	1	2	38	1xOxidation [M7(100)]	FALSE	Q15233	Q15233 [435-456]		Q15233; Q15233-2	36334022	54158344	29899091	41699384	68264242	92317000	2	2	2	2	2	2	High	High	High	High	High	High	23.44	0	2179.06	FALSE	Q15233 [435-456]		Q15233; Q15233-2
5676	[K].GYGFVDFDSPSAAQK.[A]	1	1	4		FALSE	Q15434	Q15434 [98-112]		Q15434		1.05134e+06						1					High	High	High	High	n/a	n/a	23.36	0	1588.73	FALSE	Q15434 [98-112]		Q15434
5677	[R].NLIDEDGNNQWPEGLK.[F]	1	3	4		FALSE	O00410	O00410 [119-134]		O00410-3; O00410-2; O00410	740937						1						High	High	High	n/a	High	n/a	23.38	0	1841.87	FALSE	O00410 [119-134]		O00410-3; O00410-2; O00410
5678	[K].QAQVATGGGPGAPPGSQPDYSAAWAEYYR.[Q]	1	1	2		FALSE	Q92945	Q92945 [655-683]		Q92945													High	n/a	High	n/a	n/a	n/a		0	2952.35	FALSE	Q92945 [655-683]		Q92945
5679	[K].ENPSATLEDLEKPGVDEEPQHVLLR.[Y]	1	2	2		FALSE	Q92900	Q92900 [271-295]		Q92900-2; Q92900													High	n/a	n/a	n/a	n/a	High		1	2815.41	FALSE	Q92900 [271-295]		Q92900-2; Q92900
5680	[K].NMDPLNDNVATLLHQSSDR.[F]	1	5	6	1xOxidation [M2(100)]	FALSE	P35580	P35580 [595-613]		P35580-2; P35580; P35580-5; P35580-3; P35580-4	2.30195e+06			2.45094e+06	2.92315e+06	5.95815e+06	1			1	1	1	High	High	High	Peak Found	High	High	23.39	0	2156	FALSE	P35580 [595-613]		P35580-2; P35580; P35580-5; P35580-3; P35580-4
5681	[K].IIASSPEMNLPTVSALR.[K]	1	1	4	1xOxidation [M8(100)]	FALSE	Q96C36	Q96C36 [30-46]		Q96C36													High	n/a	High	n/a	High	High		0	1814.97	FALSE	Q96C36 [30-46]		Q96C36
5682	[K].TTLQVDTLNAELAAER.[S]	1	5	10		FALSE	P35580	P35580 [1762-1777]		P35580-2; P35580; P35580-5; P35580-3; P35580-4	2.31782e+06	506822		633392			2	1		1			High	High	High	High	High	High	23.41	0	1744.91	FALSE	P35580 [1762-1777]		P35580-2; P35580; P35580-5; P35580-3; P35580-4
5683	[K].AFNSSSFNSNTFLTR.[L]	1	1	5		FALSE	P46060	P46060 [501-515]		P46060	1.11983e+06	703882	734789		1.5769e+06	3322157	1	1	1		1	1	High	High	High	High	High	Peak Found	23.33	0	1692.8	FALSE	P46060 [501-515]		P46060
5684	[M].AGITTIEAVK.[R]	1	5	6	1xAcetyl [N-Term]	FALSE	P06753-2	P06753-2 [2-11]	P06753-2 1xAcetyl [N-Term]	P06753-5; P06753-2; P06753-4; P06753-6; P06753-3													High	High	High	Peak Found	High	High	23.43	0	1044.59	FALSE	P06753-2 [2-11]	P06753-2 1xAcetyl [N-Term]	P06753-5; P06753-2; P06753-4; P06753-6; P06753-3
5685	[KR].SYELPDGQVITIGNER.[F]	4	11	32		FALSE	P60709; P68133; Q562R1; P63261	P60709 [239-254]; P68133 [241-256]; Q562R1 [240-255]; P63261 [239-254]		A5A3E0; P63267; Q9BYX7; P60709; P63267-2; Q6S8J3; P62736; P68133; Q562R1; P68032; P63261	250528630	123258052	133894020	63564447	270195410	240928394	2	2	2	2	2	2	High	High	High	High	High	High	24.57	0	1790.89	FALSE	P60709 [239-254]; P68133 [241-256]; Q562R1 [240-255]; P63261 [239-254]		A5A3E0; P63267; Q9BYX7; P60709; P63267-2; Q6S8J3; P62736; P68133; Q562R1; P68032; P63261
5686	[K].IHTEPQLSAALEYVR.[S]	1	1	5		FALSE	P47897	P47897 [81-95]		P47897													High	High	High	High	High	n/a		0	1726.91	FALSE	P47897 [81-95]		P47897
5687	[R].MLVVLLQANR.[D]	1	1	9		FALSE	P08758	P08758 [152-161]		P08758	3.5443e+06	894833	1.427e+06	247921	2.99711e+06	2.40939e+06	1	1	1	1	1	1	High	High	High	High	High	High	26.1	0	1156.69	FALSE	P08758 [152-161]		P08758
5688	[R].MLVVLLQANR.[D]	1	1	12	1xOxidation [M1(100)]	FALSE	P08758	P08758 [152-161]		P08758	13051346	3.86297e+06	6.57111e+06	1615989	7.27686e+06	2.69454e+06	1	1	1	1	1	1	High	High	High	High	High	High	23.42	0	1172.68	FALSE	P08758 [152-161]		P08758
5689	[R].ESLVVNYEDLAAR.[E]	1	1	6		FALSE	P49736	P49736 [228-240]		P49736													High	High	Peak Found	n/a	High	High	23.39	0	1478.75	FALSE	P49736 [228-240]		P49736
5690	[R].TRDELEVIHLIEEHR.[L]	1	4	4		FALSE	P10155	P10155 [238-252]		P10155-5; P10155; P10155-4; P10155-3			501751		1.46482e+06	2.00281e+06			1		1	1	High	High	High	n/a	High	Peak Found	23.23	1	1888.99	FALSE	P10155 [238-252]		P10155-5; P10155; P10155-4; P10155-3
5691	[K].AFVAIGDYNGHVGLGVK.[C]	1	1	20		FALSE	P15880	P15880 [126-142]		P15880	1865806	2.34118e+06	2.07852e+06	2.69997e+06	1.16412e+07	2.93143e+07	1	1	1	2	2	4	High	High	High	High	High	High	23.38	0	1716.91	FALSE	P15880 [126-142]		P15880
5692	[R].VDQSILTGESVSVIK.[H]	1	7	4		FALSE	P16615	P16615 [175-189]		P16615-3; P16615-2; P16615; O14983; O14983-2; O14983-3; P16615-5	3296268		1.79928e+06			8799278	1		1			1	High	High	High	High	n/a	Peak Found	23.39	0	1574.86	FALSE	P16615 [175-189]		P16615-3; P16615-2; P16615; O14983; O14983-2; O14983-3; P16615-5
5693	[R].VNIVFNYDMPEDSDTYLHR.[V]	1	1	12	1xOxidation [M9(100)]	FALSE	O00148	O00148 [355-373]		O00148	1052421	817338	580842			2.15733e+06	1	1	1			1	High	High	High	High	High	High	23.47	0	2344.06	FALSE	O00148 [355-373]		O00148
5694	[R].GAPPSSNIEDFHGLLPK.[G]	1	1	15		FALSE	P43243	P43243 [271-287]		P43243	1.99131e+06	1.79459e+06	1.44165e+06	977969	5.57845e+06	6319079	1	1	1	1	1	1	High	High	High	High	High	High	23.41	0	1778.91	FALSE	P43243 [271-287]		P43243
5695	[K].LGPEGELLIR.[F]	1	3	8		FALSE	Q15758	Q15758 [248-257]		Q15758-2; Q15758; Q15758-3	2774739	2.71447e+06	1484787	1.01378e+06	7322538	8663643	1	1	1	1	1	1	High	High	High	High	High	High	23.43	0	1096.64	FALSE	Q15758 [248-257]		Q15758-2; Q15758; Q15758-3
5696	[R].MSDLTPVHFTPLDSSVDR.[V]	1	1	9	1xOxidation [M1(100)]	FALSE	Q9Y314	Q9Y314 [194-211]		Q9Y314		2.2512e+06						1					High	High	High	High	High	High	23.4	0	2032.96	FALSE	Q9Y314 [194-211]		Q9Y314
5697	[K].YVYFTIVTTDHK.[E]	1	1	7		FALSE	Q53GA4	Q53GA4 [67-78]		Q53GA4	1.20773e+06		455328	766450	3282656	4.36086e+06	1		1	1	1	1	High	High	High	High	High	High	23.38	0	1486.76	FALSE	Q53GA4 [67-78]		Q53GA4
5698	[R].DQFLDTLQAHGHDVNSFVR.[S]	1	1	2		FALSE	Q15021	Q15021 [363-381]		Q15021													High	n/a	n/a	n/a	n/a	High		0	2199.06	FALSE	Q15021 [363-381]		Q15021
5699	[K].HANAKPFEVPFLK.[F]	1	1	6		FALSE	Q9UKK9	Q9UKK9 [206-218]		Q9UKK9	2.36995e+06	858449	1.17014e+06	363324	1.78144e+06	2350685	1	1	1	1	1	1	High	High	High	High	High	Peak Found	23.39	1	1497.82	FALSE	Q9UKK9 [206-218]		Q9UKK9
5700	[R].YGPQYGHPPPPPPPPEYGPHADSPVLMVYGLDQSK.[M]	1	2	1		FALSE	P14866	P14866 [359-393]		P14866-2; P14866													n/a	n/a	n/a	n/a	High	n/a		0	3784.81	FALSE	P14866 [359-393]		P14866-2; P14866
5701	[R].YGPQYGHPPPPPPPPEYGPHADSPVLMVYGLDQSK.[M]	1	2	7	1xOxidation [M27(100)]	FALSE	P14866	P14866 [359-393]		P14866-2; P14866						5.95122e+06						1	High	High	High	n/a	High	High	23.52	0	3800.81	FALSE	P14866 [359-393]		P14866-2; P14866
5702	[K].YLGPAVLMQAYR.[W]	1	1	3	1xOxidation [M8(100)]	FALSE	P21912	P21912 [206-217]		P21912	1120211		719560				1		1				High	n/a	Peak Found	n/a	High	High	23.43	0	1397.72	FALSE	P21912 [206-217]		P21912
5703	[K].HGEPEEDIVGLQAFQER.[L]	1	2	7		FALSE	O75694	O75694 [952-968]		O75694; O75694-2	1.30091e+06	1.71303e+06		606565	905165	1.09559e+06	1	1		1	1	1	High	Peak Found	High	High	High	High	23.25	0	1953.93	FALSE	O75694 [952-968]		O75694; O75694-2
5704	[K].ISNLLSDYGYHLR.[G]	1	1	10		FALSE	P30876	P30876 [1011-1023]		P30876			680163		3.9404e+06	7189112			1		1	1	High	High	High	High	High	High	23.36	0	1550.8	FALSE	P30876 [1011-1023]		P30876
5705	[R].GTLSDEHAGVISVLAQQAAK.[L]	1	1	4		FALSE	O43504	O43504 [35-54]		O43504													High	High	n/a	High	High	n/a		0	1995.05	FALSE	O43504 [35-54]		O43504
5706	[R].ITFDAFPGEPDKELNPK.[K]	1	2	6		FALSE	Q12904	Q12904 [251-267]		Q12904; Q12904-2	1.93748e+06	1.38395e+06	1.36863e+06	918436	2.54247e+06		1	1	1	1	1		High	High	High	High	High	n/a	23.44	1	1917.96	FALSE	Q12904 [251-267]		Q12904; Q12904-2
5707	[K].LPGGVQNFPQFSALR.[F]	1	3	9		FALSE	Q7Z6Z7	Q7Z6Z7 [1226-1240]		Q7Z6Z7-2; Q7Z6Z7; Q7Z6Z7-3	1.79548e+06	1.49698e+06	933308	769532	7368361	11181136	1	1	1	1	1	1	High	High	Peak Found	High	High	High	26.78	0	1630.87	FALSE	Q7Z6Z7 [1226-1240]		Q7Z6Z7-2; Q7Z6Z7; Q7Z6Z7-3
5708	[K].AYHEQLSVAEITNACFEPANQMVK.[C]	2	9	4	1xCarbamidomethyl [C15]	FALSE	Q71U36; P68366	Q71U36 [281-304]; P68366 [281-304]		P0DPH8; Q6PEY2; P0DPH7-2; Q71U36; P68366-2; P68363; Q71U36-2; P68363-2; P68366		617951			2.41715e+06			1			1		n/a	High	n/a	High	High	High	24.92	0	2750.29	FALSE	Q71U36 [281-304]; P68366 [281-304]		P0DPH8; Q6PEY2; P0DPH7-2; Q71U36; P68366-2; P68363; Q71U36-2; P68363-2; P68366
5709	[K].AYHEQLSVAEITNACFEPANQMVK.[C]	2	9	13	1xCarbamidomethyl [C15]; 1xOxidation [M22(100)]	FALSE	Q71U36; P68366	Q71U36 [281-304]; P68366 [281-304]		P0DPH8; Q6PEY2; P0DPH7-2; Q71U36; P68366-2; P68363; Q71U36-2; P68363-2; P68366	10613194	7069050	7.43421e+06	6.60385e+06	30878314	55016661	1	1	1	1	1	2	High	High	High	Peak Found	High	High	23.38	0	2766.29	FALSE	Q71U36 [281-304]; P68366 [281-304]		P0DPH8; Q6PEY2; P0DPH7-2; Q71U36; P68366-2; P68363; Q71U36-2; P68363-2; P68366
5710	[R].YVMGNNPADLLAVDSR.[T]	1	1	3		FALSE	Q02413	Q02413 [423-438]		Q02413													n/a	n/a	High	High	High	n/a		0	1734.85	FALSE	Q02413 [423-438]		Q02413
5711	[R].YVMGNNPADLLAVDSR.[T]	1	1	14	1xOxidation [M3(100)]	FALSE	Q02413	Q02413 [423-438]		Q02413	5.28942e+06	6737917	7.70018e+06	2.66784e+06			2	2	2	1			High	High	High	High	High	n/a	23.45	0	1750.84	FALSE	Q02413 [423-438]		Q02413
5712	[K].RLDVTVQSFGWSDR.[A]	2	3	8		FALSE	Q52LJ0; Q8NCA5	Q52LJ0 [228-241]; Q8NCA5 [225-238]		Q52LJ0-1; Q52LJ0; Q8NCA5						2.34591e+06						1	High	High	High	High	High	High	23.31	1	1665.83	FALSE	Q52LJ0 [228-241]; Q8NCA5 [225-238]		Q52LJ0-1; Q52LJ0; Q8NCA5
5713	[K].RKPADLQNLAPGTHPPFITFNSEVK.[T]	1	1	7		FALSE	Q9Y696	Q9Y696 [61-85]		Q9Y696	2109273		1.35864e+06	697959	3.30163e+06	4.16767e+06	1		1	1	1	1	High	High	High	High	High	Peak Found	23.35	2	2777.47	FALSE	Q9Y696 [61-85]		Q9Y696
5714	[R].TMLITHMQDLQEVTQDLHYENFR.[S]	1	3	3	2xOxidation [M2(100); M7(100)]	FALSE	Q15019	Q15019 [278-300]		Q15019-2; Q15019-3; Q15019	1.17466e+06	1.15043e+06			1.54195e+06		1	1			1		High	High	n/a	n/a	Peak Found	n/a	23.44	0	2894.34	FALSE	Q15019 [278-300]		Q15019-2; Q15019-3; Q15019
5715	[K].AQQEFAAGVFSNPAVR.[T]	1	2	8		FALSE	O14828	O14828 [314-329]		O14828; O14828-2	2.09769e+06	3.88505e+06	1.52955e+06	569955	3.58317e+06	8.74787e+06	1	2	2	1	1	2	High	High	High	High	High	High	23.4	0	1691.85	FALSE	O14828 [314-329]		O14828; O14828-2
5716	[R].IMNLTVMLDTALGKPR.[E]	1	2	1	2xOxidation [M2(100); M7(100)]	FALSE	Q96RS6	Q96RS6 [84-99]		Q96RS6-2; Q96RS6													High	n/a	n/a	n/a	n/a	n/a		1	1804.97	FALSE	Q96RS6 [84-99]		Q96RS6-2; Q96RS6
5717	[RK].GQYFGELALVTNKPR.[A]	1	3	3		FALSE	P13861	P13861 [333-347]		P31323; P13861-2; P13861						1.94639e+06						1	High	n/a	High	n/a	n/a	High	23.31	1	1692.91	FALSE	P13861 [333-347]		P31323; P13861-2; P13861
5718	[K].LSLQDAVSQGVIDQDMATR.[L]	1	3	7	1xOxidation [M16(100)]	FALSE	P15924	P15924 [2669-2687]		P15924; P15924-3; P15924-2						2.33314e+06						1	High	n/a	High	n/a	High	High	23.54	0	2063.01	FALSE	P15924 [2669-2687]		P15924; P15924-3; P15924-2
5719	[K].WQHDLFDSGFGGGAGVETGGK.[L]	1	1	15		FALSE	Q86V81	Q86V81 [87-107]		Q86V81	3897016	4.71178e+06	5.43267e+06	4.19895e+06	5288976		1	1	1	1	1		High	High	High	High	High	High	23.42	0	2121.96	FALSE	Q86V81 [87-107]		Q86V81
5720	[R].GSGSQSSVPSVDQFTGVGIR.[V]	1	1	3		FALSE	Q9UQE7	Q9UQE7 [1080-1099]		Q9UQE7													High	n/a	n/a	n/a	High	High		0	1964.97	FALSE	Q9UQE7 [1080-1099]		Q9UQE7
5721	[K].GFGFGQGAGALVHSE.[-]	1	1	9		FALSE	P21291	P21291 [179-193]		P21291	28945372	44934996	26928354	23794948	29392354	42017348	1	1	1	1	1	1	High	High	High	High	High	High	23.45	0	1433.68	FALSE	P21291 [179-193]		P21291
5722	[R].AFENDVDALCNLR.[D]	1	2	9	1xCarbamidomethyl [C10]	FALSE	P05166	P05166 [260-272]		P05166; P05166-2						10446628						1	High	High	High	High	High	High	23.35	0	1536.71	FALSE	P05166 [260-272]		P05166; P05166-2
5723	[K].HTIAVVWGGVNIPHSPYR.[V]	2	9	7		FALSE	O75369-8; O75369	O75369-8 [716-733]; O75369 [716-733]		O75369-9; O75369-5; O75369-2; O75369-8; O75369-7; O75369-4; O75369-6; O75369; O75369-3	1.76946e+06		1.24006e+06		1.53902e+06	2.2392e+06	1		1		1	1	High	High	High	High	Peak Found	High	23.45	0	2003.06	FALSE	O75369-8 [716-733]; O75369 [716-733]		O75369-9; O75369-5; O75369-2; O75369-8; O75369-7; O75369-4; O75369-6; O75369; O75369-3
5724	[K].LELSVHLQPITR.[S]	1	1	9		FALSE	O75643	O75643 [1184-1195]		O75643	1.40896e+06				3.08282e+06	4.76073e+06	1				1	1	High	n/a	High	High	High	High	23.38	0	1405.82	FALSE	O75643 [1184-1195]		O75643
5725	[R].IATSLDGFDVASVQQQR.[Q]	1	4	4		FALSE	O60664	O60664 [214-230]		O60664-3; O60664-2; O60664-4; O60664													High	High	High	n/a	High	n/a		0	1834.93	FALSE	O60664 [214-230]		O60664-3; O60664-2; O60664-4; O60664
5726	[K].TLLENTAITIGR.[L]	2	4	6		FALSE	O14787-2; Q92973	O14787-2 [763-774]; Q92973 [774-785]		O14787-2; Q92973-3; Q92973; Q92973-2	3.70605e+06	2.58486e+06	2.58465e+06	1.23874e+06	5.20938e+06		1	1	1	1	1		High	High	High	High	High	High	23.47	0	1301.74	FALSE	O14787-2 [763-774]; Q92973 [774-785]		O14787-2; Q92973-3; Q92973; Q92973-2
5727	[R].KTMQGEGPQLLLSEAVSR.[A]	1	3	23	1xOxidation [M3(100)]	FALSE	P46379	P46379 [1052-1069]		P46379-3; P46379-2; P46379	3.28044e+06	3.21254e+06	2225792	2.31116e+06	1.55972e+07	29603499	1	1	1	1	2	2	High	High	High	High	High	High	23.46	1	1960.02	FALSE	P46379 [1052-1069]		P46379-3; P46379-2; P46379
5728	[R].YAEIVHLTLPDGTK.[R]	1	1	5		FALSE	P21281	P21281 [68-81]		P21281													High	High	High	n/a	High	High		0	1556.83	FALSE	P21281 [68-81]		P21281
5729	[K].QYNGVPLDGRPMNIQLVTSQIDAQR.[R]	1	1	13	1xOxidation [M12(100)]	FALSE	Q86V81	Q86V81 [165-189]		Q86V81	8785559	15667098	7.32572e+06	6880968	10023594	11487301	1	1	1	1	1	1	High	High	High	High	High	High	23.43	1	2829.43	FALSE	Q86V81 [165-189]		Q86V81
5730	[K].DLLLTSSYLSDSGSTGEHTK.[S]	1	5	9		FALSE	P08195-2	P08195-2 [296-315]		P08195-3; P08195-2; P08195; P08195-5; P08195-4	4.85358e+06	4.69452e+06	4.08937e+06			1.28244e+07	1	1	2			2	High	High	High	High	High	High	23.45	0	2111.01	FALSE	P08195-2 [296-315]		P08195-3; P08195-2; P08195; P08195-5; P08195-4
5731	[K].AQQIHSQTSQQYPLYDLDLGK.[F]	1	3	12		FALSE	P15924	P15924 [835-855]		P15924; P15924-3; P15924-2	2759635	3.50048e+06	4691768	1.57776e+06			1	1	1	1			High	High	High	High	High	High	23.48	0	2433.2	FALSE	P15924 [835-855]		P15924; P15924-3; P15924-2
5732	[R].GTGGVDTAAVGGVFDVSNADR.[L]	1	1	5		FALSE	P12277	P12277 [321-341]		P12277													High	High	High	n/a	High	n/a		0	1964.93	FALSE	P12277 [321-341]		P12277
5733	[K].IPGGIIEDSCVLR.[G]	1	2	9	1xCarbamidomethyl [C10]	FALSE	P49368	P49368 [204-216]		P49368-2; P49368	5069112	3.06254e+06	3.38916e+06	1275444	8507503	9190058	1	1	1	1	1	1	High	High	High	High	High	High	23.47	0	1428.75	FALSE	P49368 [204-216]		P49368-2; P49368
5734	[R].GENSWFSTQVDTVATK.[V]	1	5	8		FALSE	P08195-2	P08195-2 [213-228]		P08195-3; P08195-2; P08195; P08195-5; P08195-4	3.43793e+06	3.17299e+06	1.86844e+06		6755164	10946409	1	1	1		1	1	High	High	High	High	High	High	23.44	0	1769.83	FALSE	P08195-2 [213-228]		P08195-3; P08195-2; P08195; P08195-5; P08195-4
5735	[R].QFDVDILISGHTHK.[F]	1	2	5		FALSE	Q9UBQ0	Q9UBQ0 [105-118]		Q9UBQ0; Q9UBQ0-2	3.36176e+06	1.88396e+06	2.30227e+06	1444954	2.48316e+07	3.13532e+07	2	1	2	1	2	2	High	Peak Found	Peak Found	Peak Found	High	High	23.63	0	1609.83	FALSE	Q9UBQ0 [105-118]		Q9UBQ0; Q9UBQ0-2
5736	[K].MEEEILLLEDQNSK.[F]	1	5	4	1xOxidation [M1(100)]	FALSE	P35580	P35580 [983-996]		P35580-2; P35580; P35580-5; P35580-3; P35580-4													High	n/a	n/a	High	n/a	High		0	1706.82	FALSE	P35580 [983-996]		P35580-2; P35580; P35580-5; P35580-3; P35580-4
5737	[R].LLEAQIATGGIIDPEESHR.[L]	3	9	3		FALSE	Q15149-4; Q15149; Q15149-3	Q15149-4 [4042-4060]; Q15149 [4179-4197]; Q15149-3 [4065-4083]		Q15149-4; Q15149; Q15149-6; Q15149-9; Q15149-3; Q15149-8; Q15149-5; Q15149-7; Q15149-2													High	n/a	High	n/a	High	n/a		0	2049.06	FALSE	Q15149-4 [4042-4060]; Q15149 [4179-4197]; Q15149-3 [4065-4083]		Q15149-4; Q15149; Q15149-6; Q15149-9; Q15149-3; Q15149-8; Q15149-5; Q15149-7; Q15149-2
5738	[R].TIGTGLVTNTLAMTEEEK.[N]	1	1	7		FALSE	P49411	P49411 [433-450]		P49411	1.64034e+06	757999	1.31441e+06	820021	5684869	8485664	1	1	2	2	2	2	High	High	Peak Found	High	High	High	25.93	0	1907.96	FALSE	P49411 [433-450]		P49411
5739	[R].TIGTGLVTNTLAMTEEEK.[N]	1	1	15	1xOxidation [M13(100)]	FALSE	P49411	P49411 [433-450]		P49411	3.00805e+06	2.24539e+06	2470390	1.64845e+06	5.11003e+06	5425539	1	1	1	1	1	1	High	High	High	High	High	High	23.51	0	1923.96	FALSE	P49411 [433-450]		P49411
5740	[K].VTEGLTDVILYHQPDDK.[K]	1	5	13		FALSE	O60506-3	O60506-3 [266-282]		O60506-4; O60506-5; O60506; O60506-2; O60506-3	7719186	4242983	5.49391e+06	3.02889e+06	9700408		1	1	1	1	1		High	High	High	High	High	High	23.5	0	1942.98	FALSE	O60506-3 [266-282]		O60506-4; O60506-5; O60506; O60506-2; O60506-3
5741	[M].SETAPLAPTIPAPAEK.[T]	1	1	7	1xAcetyl [N-Term]	FALSE	P16402	P16402 [2-17]	P16402 1xAcetyl [N-Term]	P16402	2.98506e+06	3.58597e+06	3068394	2932942	3.22758e+06	3.83363e+06	1	1	1	1	1	1	High	Peak Found	High	High	High	High	23.53	0	1634.86	FALSE	P16402 [2-17]	P16402 1xAcetyl [N-Term]	P16402
5742	[R].VETGVLKPGMVVTFAPVNVTTEVK.[S]	1	2	27		FALSE	P68104	P68104 [267-290]		P68104; Q5VTE0	40476664	32015108	27050126	1.50929e+07	8.91025e+07	1.13989e+08	1	1	1	2	2	3	High	High	High	High	High	High	27.65	1	2515.38	FALSE	P68104 [267-290]		P68104; Q5VTE0
5743	[R].VETGVLKPGMVVTFAPVNVTTEVK.[S]	1	2	64	1xOxidation [M10(100)]	FALSE	P68104	P68104 [267-290]		P68104; Q5VTE0	3.12398e+08	2.40342e+08	2.07604e+08	1.44075e+08	431481633	512847962	3	3	3	3	3	3	High	High	High	High	High	High	25.85	1	2531.38	FALSE	P68104 [267-290]		P68104; Q5VTE0
5744	[R].TELSLLLQNTHPR.[Q]	1	1	3		FALSE	Q96EP0	Q96EP0 [158-170]		Q96EP0													High	n/a	n/a	n/a	High	High		0	1521.84	FALSE	Q96EP0 [158-170]		Q96EP0
5745	[R].KPLVLCGDLNVAHEEIDLR.[N]	1	1	2	1xCarbamidomethyl [C6]	FALSE	P27695	P27695 [203-221]		P27695													High	n/a	n/a	n/a	High	n/a		1	2191.15	FALSE	P27695 [203-221]		P27695
5746	[M].APVEHVVADAGAFLR.[H]	1	1	4		FALSE	Q9ULX3	Q9ULX3 [2-16]		Q9ULX3													High	High	High	High	n/a	n/a		0	1551.83	FALSE	Q9ULX3 [2-16]		Q9ULX3
5747	[K].NYAAALETFTEGQK.[L]	1	2	4		FALSE	Q9Y2Z0-2	Q9Y2Z0-2 [94-107]		Q9Y2Z0; Q9Y2Z0-2	2.04421e+06	1.18639e+06	1.05436e+06				1	1	1				High	High	High	n/a	n/a	n/a	23.5	0	1542.74	FALSE	Q9Y2Z0-2 [94-107]		Q9Y2Z0; Q9Y2Z0-2
5748	[K].SLPGQNEDLVLTGYQVDK.[N]	1	1	15		FALSE	P01040	P01040 [72-89]		P01040	6.02192e+06	1.10678e+07	1.7228e+07	4.74755e+06	5.43889e+06	4.10792e+06	2	2	2	2	2	1	High	High	High	High	High	High	23.56	0	1976	FALSE	P01040 [72-89]		P01040
5749	[K].DKYPNLQVIGGNVVTAAQAK.[N]	1	1	10		FALSE	P12268	P12268 [292-311]		P12268	7.01547e+06	4370809	4986157	2568613	7869365	5.08633e+06	1	1	1	1	1	1	High	High	High	High	High	High	23.54	1	2086.13	FALSE	P12268 [292-311]		P12268
5750	[K].IGEEQSAEDAEDGPPELLFIHGGHTAK.[I]	1	2	4		FALSE	Q16576	Q16576 [349-375]		Q16576; Q16576-2													High	n/a	n/a	n/a	High	High		0	2847.34	FALSE	Q16576 [349-375]		Q16576; Q16576-2
5751	[K].MWDLSSNQAIQIAQHDAPVK.[T]	1	1	2		FALSE	P78406	P78406 [112-131]		P78406													n/a	n/a	n/a	n/a	n/a	High		0	2252.11	FALSE	P78406 [112-131]		P78406
5752	[K].MWDLSSNQAIQIAQHDAPVK.[T]	1	1	7	1xOxidation [M1(100)]	FALSE	P78406	P78406 [112-131]		P78406		1.54464e+06		893043	5139983	6491048		1		1	1	1	High	High	High	High	High	High	23.51	0	2268.11	FALSE	P78406 [112-131]		P78406
5753	[K].TSFHALTSILK.[A]	1	1	6		FALSE	Q02978	Q02978 [63-73]		Q02978	1.36794e+06	828986	992388	544028	2.70197e+06		1	1	1	1	1		High	High	High	High	High	High	23.5	0	1217.69	FALSE	Q02978 [63-73]		Q02978
5754	[R].GFVDDIIQPSSTR.[A]	1	2	11		FALSE	P05166	P05166 [500-512]		P05166; P05166-2	6.99603e+06	8827500	4569513	5917758	15713286	17375986	1	1	1	1	1	1	High	High	High	High	High	High	23.56	0	1434.72	FALSE	P05166 [500-512]		P05166; P05166-2
5755	[K].TVTAMDVVYALK.[R]	1	1	20		FALSE	P62805	P62805 [81-92]		P62805	1.72353e+07	2.88287e+07	1.32324e+07	1.0054e+07	24405338	3.44905e+07	2	2	2	2	2	2	High	High	High	High	High	High	27.6	0	1310.7	FALSE	P62805 [81-92]		P62805
5756	[K].TVTAMDVVYALK.[R]	1	1	35	1xOxidation [M5(100)]	FALSE	P62805	P62805 [81-92]		P62805	47890674	89335632	46461216	40131924	64834500	88883920	2	2	2	2	2	2	High	High	High	High	High	High	23.51	0	1326.7	FALSE	P62805 [81-92]		P62805
5757	[K].LTLHVGDGFEFMK.[Q]	1	1	4	1xOxidation [M12(100)]	FALSE	P19623	P19623 [149-161]		P19623	989564	603981	544281	334119	1.7022e+06		1	1	1	1	1		High	Peak Found	High	Peak Found	High	High	23.5	0	1509.74	FALSE	P19623 [149-161]		P19623
5758	[K].LVIPSELGYGER.[G]	1	1	4		FALSE	P26885	P26885 [104-115]		P26885	1.39912e+07	2.32227e+07	1.02187e+07	1.30222e+07	9841941	16947538	2	2	2	2	1	1	High	High	High	High	Peak Found	Peak Found	23.14	0	1332.72	FALSE	P26885 [104-115]		P26885
5759	[K].LSSLIILMPHHVEPLER.[L]	1	1	12		FALSE	P50454	P50454 [264-280]		P50454	856354	392896	781320	342340	6.54498e+06	1.12829e+07	1	1	1	1	2	2	High	High	High	High	High	High	26.09	0	1984.1	FALSE	P50454 [264-280]		P50454
5760	[K].LSSLIILMPHHVEPLER.[L]	1	1	28	1xOxidation [M8(100)]	FALSE	P50454	P50454 [264-280]		P50454	3.17516e+06	2.29636e+06	1.58952e+06	1.41701e+06	1.92733e+07	41931764	1	1	1	1	2	2	High	High	High	High	High	High	23.33	0	2000.1	FALSE	P50454 [264-280]		P50454
5761	[K].IWYHTFYNELR.[V]	1	1	17		FALSE	Q562R1	Q562R1 [86-96]		Q562R1	3.58803e+07	1.67541e+07	1.72663e+07	7.24642e+06	46401736	37863667	3	3	3	3	2	2	High	High	High	High	High	High	23.4	0	1541.75	FALSE	Q562R1 [86-96]		Q562R1
5762	[R].RFDEILEASDGIMVAR.[G]	1	3	14		FALSE	P14618	P14618 [279-294]		P14618-2; P14618-3; P14618	4447146	2.41395e+06	2.382e+06	1389177	12257223	17224169	1	1	1	1	2	2	High	High	High	High	High	High	25.83	1	1821.92	FALSE	P14618 [279-294]		P14618-2; P14618-3; P14618
5763	[R].RFDEILEASDGIMVAR.[G]	1	3	20	1xOxidation [M13(100)]	FALSE	P14618	P14618 [279-294]		P14618-2; P14618-3; P14618	1.73545e+07	14902754	1.0324e+07	8.4477e+06	2.68819e+07	28356112	2	2	2	2	2	2	High	High	High	High	High	High	23.59	1	1837.91	FALSE	P14618 [279-294]		P14618-2; P14618-3; P14618
5764	[R].TFNTSTGGLLLPSDTK.[R]	1	2	6		FALSE	P12956	P12956 [302-317]		P12956; P12956-2	2.66771e+06	1.66058e+06	1.83748e+06	657759	3.5544e+06	4.7214e+06	1	1	1	1	1	1	High	High	High	High	High	High	23.53	0	1651.85	FALSE	P12956 [302-317]		P12956; P12956-2
5765	[K].GVVPLAGTDGETTTQGLDGLSER.[C]	1	1	23		FALSE	P09972	P09972 [112-134]		P09972	8298488	4.1054e+06	4.02397e+06	1.55788e+06	7.98939e+06	6057659	2	2	2	2	2	2	High	High	High	High	High	High	23.7	0	2273.13	FALSE	P09972 [112-134]		P09972
5766	[R].YVELFLNSTAGASGGAYEHR.[Y]	1	1	3		FALSE	P31943	P31943 [356-375]		P31943	1.32159e+06		1.16712e+06	860952			1		1	1			High	High	Peak Found	Peak Found	High	n/a	23.55	0	2142.03	FALSE	P31943 [356-375]		P31943
5767	[M].VDYYEVLGVQR.[H]	1	3	2	1xAcetyl [N-Term]	FALSE	O75190	O75190 [2-12]	O75190 1xAcetyl [N-Term]	O75190; O75190-2; O75190-3				311254	1.60419e+06	2.40481e+06				1	1	1	n/a	n/a	n/a	Peak Found	High	High	28.78	0	1382.7	FALSE	O75190 [2-12]	O75190 1xAcetyl [N-Term]	O75190; O75190-2; O75190-3
5768	[RK].HYFQNTQGLIFVVDSNDRER.[VI]	4	4	9		FALSE	P61204; P18085; P84077; P84085	P61204 [80-99]; P18085 [80-99]; P84077 [80-99]; P84085 [80-99]		P61204; P18085; P84077; P84085	4.05697e+06	2601543	2.21198e+06	1.33028e+06	4859852	11119784	1	1	1	1	1	1	High	High	Peak Found	High	High	High	23.32	1	2438.18	FALSE	P61204 [80-99]; P18085 [80-99]; P84077 [80-99]; P84085 [80-99]		P61204; P18085; P84077; P84085
5769	[K].QIDSSPVGGETDETTVSQNYR.[G]	1	5	1		FALSE	O15027	O15027 [565-585]		O15027-5; O15027-4; O15027; O15027-2; O15027-3													n/a	n/a	n/a	n/a	n/a	High		0	2283.04	FALSE	O15027 [565-585]		O15027-5; O15027-4; O15027; O15027-2; O15027-3
5770	[K].MALDIEIATYR.[K]	1	3	5		FALSE	P08670	P08670 [391-401]		P08670; P41219; P41219-2	1094619		687714	733595	3455673	5.77242e+06	1		1	1	1	1	High	n/a	Peak Found	High	High	High	26.08	0	1295.67	FALSE	P08670 [391-401]		P08670; P41219; P41219-2
5771	[K].MALDIEIATYR.[K]	1	3	9	1xOxidation [M1(100)]	FALSE	P08670	P08670 [391-401]		P08670; P41219; P41219-2	5885389	6.6897e+06	2654177	5.64467e+06	11487251	19984154	1	1	1	1	1	1	High	High	High	High	High	High	23.55	0	1311.66	FALSE	P08670 [391-401]		P08670; P41219; P41219-2
5772	[R].GYISPYFINTSK.[G]	1	1	8		FALSE	P10809	P10809 [222-233]		P10809	4.67195e+06	1.7922e+06	2.87198e+06		3.68601e+06	2157138	1	1	1		1	1	High	High	High	High	High	Peak Found	23.54	0	1389.7	FALSE	P10809 [222-233]		P10809
5773	[R].LPNNHIGISFIPR.[E]	2	9	7		FALSE	O75369-8; O75369	O75369-8 [1988-2000]; O75369 [1957-1969]		O75369-9; O75369-5; O75369-2; O75369-8; O75369-7; O75369-4; O75369-6; O75369; O75369-3	2.48671e+06		1.60798e+06	848320	4.28628e+06	4.3173e+06	1		1	1	1	1	High	High	High	High	High	High	23.39	0	1477.83	FALSE	O75369-8 [1988-2000]; O75369 [1957-1969]		O75369-9; O75369-5; O75369-2; O75369-8; O75369-7; O75369-4; O75369-6; O75369; O75369-3
5774	[R].MLITILGTVKPNANR.[I]	1	1	1		FALSE	P17931	P17931 [130-144]		P17931													n/a	n/a	High	n/a	n/a	n/a		1	1640.95	FALSE	P17931 [130-144]		P17931
5775	[R].MLITILGTVKPNANR.[I]	1	1	3	1xOxidation [M1(100)]	FALSE	P17931	P17931 [130-144]		P17931	1.11772e+06	1.42625e+06	861203				1	1	1				High	Peak Found	High	High	n/a	n/a	23.56	1	1656.95	FALSE	P17931 [130-144]		P17931
5776	[M].ASASYHISNLLEK.[M]	1	2	5	1xAcetyl [N-Term]	FALSE	Q86VP6	Q86VP6 [2-14]	Q86VP6 1xAcetyl [N-Term]	Q86VP6; Q86VP6-2	1.17666e+06	1.24434e+06			3.22547e+06	3.66138e+06	1	1			1	1	High	High	High	n/a	High	High	23.51	0	1474.75	FALSE	Q86VP6 [2-14]	Q86VP6 1xAcetyl [N-Term]	Q86VP6; Q86VP6-2
5777	[K].LGAVYDVSHYNALLK.[V]	1	1	7		FALSE	P42704	P42704 [156-170]		P42704	1.48027e+06		1.09335e+06		901084		1		1		1		High	High	High	High	High	High	23.56	0	1662.88	FALSE	P42704 [156-170]		P42704
5778	[R].IAAAILNTPDLR.[K]	1	2	9		FALSE	P00505	P00505 [326-337]		P00505-2; P00505													High	High	High	High	High	High	23.58	0	1267.74	FALSE	P00505 [326-337]		P00505-2; P00505
5779	[R].NNLAGAEELFAR.[K]	1	2	7		FALSE	Q00610	Q00610 [355-366]		Q00610; Q00610-2	5620483	4287886	3.39499e+06	2.15486e+06	8805695	10178273	1	1	1	1	1	1	High	High	High	High	High	High	23.57	0	1304.66	FALSE	Q00610 [355-366]		Q00610; Q00610-2
5780	[K].ASSSILIDESEPTTNIQIR.[L]	1	4	3		FALSE	Q9UNZ2	Q9UNZ2 [283-301]		Q9UNZ2-5; Q9UNZ2-6; Q9UNZ2; Q9UNZ2-4													High	n/a	n/a	n/a	High	High		0	2074.07	FALSE	Q9UNZ2 [283-301]		Q9UNZ2-5; Q9UNZ2-6; Q9UNZ2; Q9UNZ2-4
5781	[R].VNNFGSGLTALGLKPK.[N]	1	2	4		FALSE	O60488	O60488 [135-150]		O60488-2; O60488		771415	902276	309621		2.95816e+06		1	1	1		1	High	Peak Found	High	Peak Found	High	High	23.35	1	1615.92	FALSE	O60488 [135-150]		O60488-2; O60488
5782	[K].EEPPKELPAAEPVLSPLEGTK.[M]	1	2	4		FALSE	Q9BY77	Q9BY77 [261-281]		Q9BY77; Q9BY77-2		1325757	1.4274e+06	1.19597e+06	1.36699e+06			1	1	1	1		High	High	High	Peak Found	Peak Found	n/a	23.57	1	2231.18	FALSE	Q9BY77 [261-281]		Q9BY77; Q9BY77-2
5783	[K].DAGEGLLAVQITDPEGKPK.[K]	1	2	11		FALSE	P21333	P21333 [1574-1592]		P21333; P21333-2	2.57701e+06	1.7603e+06	2.60055e+06	897615	2.91029e+06	3865227	1	1	2	1	1	1	High	High	High	High	High	High	23.54	1	1938.02	FALSE	P21333 [1574-1592]		P21333; P21333-2
5784	[R].GMEELIPLVNK.[L]	1	5	6	1xOxidation [M2(100)]	FALSE	P50570	P50570 [5-15]		P50570-2; P50570-3; P50570; P50570-5; P50570-4	1.42693e+06	1.07474e+06	880372	715618	2.28881e+06	2.92662e+06	1	1	1	1	1	1	High	High	High	High	High	High	23.56	0	1258.67	FALSE	P50570 [5-15]		P50570-2; P50570-3; P50570; P50570-5; P50570-4
5785	[R].TLSADASVNTLPVVVSR.[E]	1	1	5		FALSE	Q92615	Q92615 [566-582]		Q92615													High	High	High	High	High	n/a		0	1728.95	FALSE	Q92615 [566-582]		Q92615
5786	[R].ALMGSPQLVAAVVR.[T]	1	1	8	1xOxidation [M3(100)]	FALSE	P14923	P14923 [178-191]		P14923	4217144	4.11769e+06	6.63296e+06	1.96269e+06		2.37101e+06	2	2	2	2		1	High	High	High	High	High	High	23.59	0	1427.8	FALSE	P14923 [178-191]		P14923
5787	[R].FHQLDIDDLQSIR.[A]	1	3	11		FALSE	P16152	P16152 [59-71]		O75828; P16152; P16152-2	2421507	1.14325e+06	1099442		2.23127e+06	1.81947e+06	1	1	1		1	1	High	High	High	High	High	High	23.57	0	1599.81	FALSE	P16152 [59-71]		O75828; P16152; P16152-2
5788	[K].AYHEQLTVAEITNACFEPANQMVK.[C]	1	1	2	1xCarbamidomethyl [C15]	FALSE	Q9BQE3	Q9BQE3 [281-304]		Q9BQE3													n/a	n/a	n/a	n/a	High	High		0	2764.31	FALSE	Q9BQE3 [281-304]		Q9BQE3
5789	[K].AYHEQLTVAEITNACFEPANQMVK.[C]	1	1	15	1xCarbamidomethyl [C15]; 1xOxidation [M22(100)]	FALSE	Q9BQE3	Q9BQE3 [281-304]		Q9BQE3	5198458	5.42868e+06	4.60005e+06	3.65894e+06	13588537	27323446	1	1	1	1	1	1	High	High	High	High	High	High	23.57	0	2780.3	FALSE	Q9BQE3 [281-304]		Q9BQE3
5790	[K].IEWLESHQDADIEDFK.[A]	1	1	14		FALSE	P11021	P11021 [602-617]		P11021	8744300	4.24585e+06	5.90417e+06	2127304	1.69364e+07	11730697	1	1	2	1	2	1	High	High	High	High	High	High	23.66	0	1974.91	FALSE	P11021 [602-617]		P11021
5791	[K].TIDDLEETLASAK.[E]	1	2	6		FALSE	P07951-2	P07951-2 [252-264]		P07951-3; P07951-2	2.24182e+06	1766672	1.38283e+06	1.54207e+06	4577015		1	1	1	1	1		High	High	High	High	High	n/a	23.62	0	1405.71	FALSE	P07951-2 [252-264]		P07951-3; P07951-2
5792	[R].VPEEEKDTNVQVLMVLGAGR.[G]	1	5	2	1xOxidation [M14(100)]	FALSE	O14744	O14744 [349-368]		O14744-3; O14744-4; O14744-5; O14744; O14744-2													High	n/a	n/a	n/a	High	n/a		1	2200.13	FALSE	O14744 [349-368]		O14744-3; O14744-4; O14744-5; O14744; O14744-2
5793	[K].DVLSVAFSSDNR.[Q]	1	1	19		FALSE	P63244	P63244 [107-118]		P63244	14080037	1.0996e+07	8.98142e+06	5.47871e+06	3.93777e+07	5.58153e+07	1	2	2	2	2	2	High	High	High	High	High	High	23.65	0	1309.64	FALSE	P63244 [107-118]		P63244
5794	[K].LNATNIELATVQPGQNFHMFTK.[E]	1	2	8		FALSE	P28066	P28066 [210-231]		P28066-2; P28066		753645	473350	502815	11720886	17466874		1	1	1	1	1	High	High	Peak Found	High	High	High	25.97	0	2474.25	FALSE	P28066 [210-231]		P28066-2; P28066
5795	[K].LNATNIELATVQPGQNFHMFTK.[E]	1	2	15	1xOxidation [M19(100)]	FALSE	P28066	P28066 [210-231]		P28066-2; P28066	8677721	7.56315e+06	4880994	4536842	64322009	100188238	1	1	1	1	2	2	High	High	High	High	High	High	23.61	0	2490.24	FALSE	P28066 [210-231]		P28066-2; P28066
5796	[K].IPDHDPAPNVTVLLR.[E]	1	2	7		FALSE	Q9P2E9	Q9P2E9 [83-97]		Q9P2E9-3; Q9P2E9													High	High	High	High	High	High	23.48	0	1656.91	FALSE	Q9P2E9 [83-97]		Q9P2E9-3; Q9P2E9
5797	[K].AIQLSGAEQLEALK.[A]	1	2	5		FALSE	Q9BT78	Q9BT78 [33-46]		Q9BT78-2; Q9BT78			830097	883790	3.43303e+06	3.47459e+06			1	1	1	1	High	High	High	High	High	Peak Found	23.56	0	1470.82	FALSE	Q9BT78 [33-46]		Q9BT78-2; Q9BT78
5798	[R].SHSIFLINVK.[Q]	1	1	10		FALSE	P33176	P33176 [204-213]		P33176	813016	1.02009e+06	397702	193790	1.26758e+06	2.02745e+06	1	2	1	1	1	1	High	High	High	High	High	High	23.59	0	1157.67	FALSE	P33176 [204-213]		P33176
5799	[R].ALPAVQQNNLDEDLIR.[K]	1	2	5		FALSE	P22314	P22314 [369-384]		P22314-2; P22314	1.96378e+06		1.10978e+06		1.51657e+06		1		1		1		High	High	High	High	High	n/a	23.66	0	1808.95	FALSE	P22314 [369-384]		P22314-2; P22314
5800	[R].SLYQSAGVAPESFEYIEAHGTGTK.[V]	1	1	5		FALSE	P49327	P49327 [275-298]		P49327	1.49788e+06		1.0662e+06		2.71001e+06	3376689	1		1		1	1	High	High	Peak Found	n/a	High	High	23.66	0	2542.21	FALSE	P49327 [275-298]		P49327
5801	[R].SLSSPTVTLSAPLEGAK.[D]	1	7	5		FALSE	Q96PU5	Q96PU5 [446-462]		Q96PU5-7; Q96PU5-5; Q96PU5-2; Q96PU5-9; Q96PU5; Q96PU5-4; Q96PU5-6	732142			553361			1			1			High	High	High	Peak Found	High	High	23.59	0	1657.9	FALSE	Q96PU5 [446-462]		Q96PU5-7; Q96PU5-5; Q96PU5-2; Q96PU5-9; Q96PU5; Q96PU5-4; Q96PU5-6
5802	[R].VGASEAALFLK.[K]	1	4	3		FALSE	Q9UBC2	Q9UBC2 [34-44]		Q9UBC2; Q9UBC2-2; Q9UBC2-3; Q9UBC2-4					2.40629e+06	1.93282e+06					1	1	High	n/a	n/a	n/a	High	High	23.55	0	1105.63	FALSE	Q9UBC2 [34-44]		Q9UBC2; Q9UBC2-2; Q9UBC2-3; Q9UBC2-4
5803	[R].GAFIDQSQSLNIHIAEPNYGK.[L]	1	1	4		FALSE	P23921	P23921 [699-719]		P23921			311831		1.49324e+06	1.32359e+06			1		1	1	High	High	Peak Found	n/a	High	High	23.68	0	2302.15	FALSE	P23921 [699-719]		P23921
5804	[R].STVLTPMFVETQASQGTLQTR.[T]	2	2	11	1xOxidation [M7(100)]	FALSE	P78527-2; P78527	P78527-2 [2599-2619]; P78527 [2599-2619]		P78527-2; P78527	854986	525798	454526	567124	4.11806e+06	5120579	2	1	1	1	2	2	High	High	High	Peak Found	High	High	23.65	0	2311.16	FALSE	P78527-2 [2599-2619]; P78527 [2599-2619]		P78527-2; P78527
5805	[K].TELDAHLENLLSK.[A]	1	2	4		FALSE	Q9Y371	Q9Y371 [36-48]		Q9Y371; Q9Y371-2	943016				1114319	1.35369e+06	1				1	1	High	High	High	n/a	Peak Found	High	23.56	0	1482.78	FALSE	Q9Y371 [36-48]		Q9Y371; Q9Y371-2
5806	[K].EEASDYLELDTIK.[N]	1	1	6		FALSE	P14625	P14625 [253-265]		P14625	8771239	3773648	4894281	1.65268e+06	9170336	4.31642e+06	1	1	1	1	1	1	High	High	High	High	High	High	23.64	0	1525.73	FALSE	P14625 [253-265]		P14625
5807	[K].DKDFAIDIIK.[S]	1	1	9		FALSE	Q15181	Q15181 [212-221]		Q15181	5.94264e+06	1891212	2983860	1.33245e+06	4.52039e+06		2	1	2	2	2		High	High	High	High	High	High	23.65	1	1177.65	FALSE	Q15181 [212-221]		Q15181
5808	[K].IGEEQSPEDAEDGPPELLFIHGGHTAK.[I]	1	4	3		FALSE	Q09028	Q09028 [350-376]		Q09028-2; Q09028-3; Q09028-4; Q09028			565822						1				High	n/a	High	n/a	n/a	n/a	23.65	0	2873.36	FALSE	Q09028 [350-376]		Q09028-2; Q09028-3; Q09028-4; Q09028
5809	[R].SSAYESLMEIVK.[N]	1	2	9	1xOxidation [M8(100)]	FALSE	Q14974	Q14974 [526-537]		Q14974; Q14974-2		838465	1100796		2.95883e+06	2.00598e+06		1	1		2	1	High	High	High	High	High	High	23.6	0	1372.67	FALSE	Q14974 [526-537]		Q14974; Q14974-2
5810	[R].EPPPAYEPPAPAPLPPPSAPSLQPSR.[K]	1	1	11		FALSE	O14828	O14828 [48-73]		O14828			1.80501e+06			3.71181e+06			1			1	High	High	High	High	High	High	23.52	0	2660.37	FALSE	O14828 [48-73]		O14828
5811	[K].NVALLSQLYHSPAR.[R]	1	2	15		FALSE	Q15717	Q15717 [192-205]		Q15717-2; Q15717	5.63313e+06	5.68736e+06	3.76016e+06	4.03307e+06	14883130	2.20253e+07	2	2	2	2	2	2	High	High	High	High	High	High	23.49	0	1568.85	FALSE	Q15717 [192-205]		Q15717-2; Q15717
5812	[K].QVYEEEYGSSLEDDVVGDTSGYYQR.[M]	1	1	16		FALSE	P08758	P08758 [127-151]		P08758	1.12711e+07	4.10288e+06	4.47659e+06		6.47521e+06		2	2	2		2		High	High	High	High	High	High	23.7	0	2888.24	FALSE	P08758 [127-151]		P08758
5813	[R].SVFALTNGIYPHK.[L]	1	1	16		FALSE	Q02878	Q02878 [273-285]		Q02878	3.59057e+06	2780407	3.21753e+06	2.15161e+06	5.7968e+06	8.75683e+06	1	1	2	2	1	2	High	High	High	High	High	High	23.62	0	1446.77	FALSE	Q02878 [273-285]		Q02878
5814	[K].QPAIISQLDPVNER.[M]	1	2	13		FALSE	Q08211	Q08211 [1117-1130]		Q08211; Q08211-2	1.44435e+06	1.18514e+06	1.05239e+06		3.20308e+06	5.11009e+06	1	1	1		1	2	High	High	High	High	High	High	23.62	0	1579.84	FALSE	Q08211 [1117-1130]		Q08211; Q08211-2
5815	[K].VWSEVNQAVLDYENR.[E]	1	1	6		FALSE	Q9NWU2	Q9NWU2 [172-186]		Q9NWU2						1.39375e+06						1	High	High	n/a	n/a	High	High	23.71	0	1821.88	FALSE	Q9NWU2 [172-186]		Q9NWU2
5816	[R].LTESPCALVASQYGWSGNMER.[I]	1	1	2	1xCarbamidomethyl [C6]; 1xOxidation [M19(100)]	FALSE	P14625	P14625 [640-660]		P14625					831479						1		High	n/a	n/a	n/a	High	n/a	23.66	0	2372.06	FALSE	P14625 [640-660]		P14625
5817	[K].SRPEFMLPVHFYGK.[V]	1	2	13	1xOxidation [M6(100)]	FALSE	P06737	P06737 [193-206]		P06737-2; P06737	859334	343732	551547	217122	1.87442e+06	2.32319e+06	1	1	1	1	1	1	High	High	High	High	High	High	23.72	1	1723.86	FALSE	P06737 [193-206]		P06737-2; P06737
5818	[R].PIASGPVVHETHDLIVDLGDHR.[E]	1	2	20		FALSE	Q86TG7-4	Q86TG7-4 [482-503]		Q86TG7-4; Q86TG7	1.45247e+06	2.48033e+06	1.33015e+06	1.83884e+06	6.99437e+06	12323277	2	2	2	2	2	2	High	High	High	High	High	High	23.7	0	2377.23	FALSE	Q86TG7-4 [482-503]		Q86TG7-4; Q86TG7
5819	[K].LGNFFINEAMELK.[V]	1	1	1		FALSE	Q9NYY3	Q9NYY3 [208-220]		Q9NYY3													n/a	n/a	n/a	n/a	High	n/a		0	1525.77	FALSE	Q9NYY3 [208-220]		Q9NYY3
5820	[K].VLETTVEIFNK.[L]	1	1	6		FALSE	Q96QK1	Q96QK1 [372-382]		Q96QK1	1846806		922434		2884527	3.58312e+06	1		1		1	1	High	High	High	High	High	High	23.63	0	1292.71	FALSE	Q96QK1 [372-382]		Q96QK1
5821	[R].FIYGNQDLFATSQSK.[E]	1	3	7		FALSE	Q96J02	Q96J02 [418-432]		Q96J02-3; Q96J02-2; Q96J02	1.19445e+06	1.60018e+06		1.12589e+06		4.22704e+06	1	1		1		1	High	High	High	High	High	High	23.65	0	1718.84	FALSE	Q96J02 [418-432]		Q96J02-3; Q96J02-2; Q96J02
5822	[K].KPEDWDEEMDGEWEPPVIQNPEYK.[G]	1	1	5	1xOxidation [M9(100)]	FALSE	P27797	P27797 [249-272]		P27797	2.16205e+06		1.12549e+06		3.09277e+06	1971089	1		1		1	1	High	High	High	n/a	High	Peak Found	23.75	1	2976.29	FALSE	P27797 [249-272]		P27797
5823	[R].VFASELNAGIIK.[T]	1	3	6		FALSE	Q9P2J5	Q9P2J5 [796-807]		Q9P2J5; Q9P2J5-3; Q9P2J5-2			638473		2777379	2.79495e+06			1		1	1	High	High	High	High	High	High	23.6	0	1261.72	FALSE	Q9P2J5 [796-807]		Q9P2J5; Q9P2J5-3; Q9P2J5-2
5824	[R].DPAEALQLPMDYVQR.[V]	1	2	6	1xOxidation [M10(100)]	FALSE	Q9Y285	Q9Y285 [281-295]		Q9Y285-2; Q9Y285			351769		1.09796e+06	1.55074e+06			1		1	1	High	High	High	n/a	High	High	23.72	0	1761.85	FALSE	Q9Y285 [281-295]		Q9Y285-2; Q9Y285
5825	[K].GDVPSVGLEGPDVDLQGPEAK.[I]	1	1	2		FALSE	Q09666	Q09666 [5210-5230]		Q09666													High	n/a	n/a	n/a	n/a	High		0	2079.02	FALSE	Q09666 [5210-5230]		Q09666
5826	[K].YISLIYTNYEAGKDDYVK.[A]	1	1	17		FALSE	P09211	P09211 [104-121]		P09211	1.40881e+07	4.87417e+06	6.33848e+06	2.2266e+06	7.77066e+06	1.40791e+06	2	1	1	1	2	1	High	High	High	High	High	High	23.71	1	2155.06	FALSE	P09211 [104-121]		P09211
5827	[M].AAAAGMLLLGLLQAGGSVLGQAMEK.[V]	1	1	3	1xAcetyl [N-Term]; 2xOxidation [M6(100); M23(100)]	FALSE	Q16850	Q16850 [2-26]	Q16850 1xAcetyl [N-Term]	Q16850					381116	468670					1	1	n/a	n/a	n/a	n/a	High	High	38.08	0	2444.29	FALSE	Q16850 [2-26]	Q16850 1xAcetyl [N-Term]	Q16850
5828	[R].DKLNNLVLFDK.[A]	1	1	23		FALSE	P62851	P62851 [42-52]		P62851	214018448	314632132	161753604	153707984	204339488	312871616	2	2	2	2	2	2	High	High	High	High	High	High	23.67	1	1318.74	FALSE	P62851 [42-52]		P62851
5829	[K].TSIAIDTIINQK.[R]	1	3	5		FALSE	P25705	P25705 [219-230]		P25705-2; P25705; P25705-3	4606508	2.97966e+06	3.20059e+06	1.37957e+06	7.3933e+06	6.87947e+06	1	1	1	1	1	1	High	High	High	High	Peak Found	High	23.66	0	1316.74	FALSE	P25705 [219-230]		P25705-2; P25705; P25705-3
5830	[M].ASEELQKDLEEVK.[V]	1	2	6	1xAcetyl [N-Term]	FALSE	Q9HB71	Q9HB71 [2-14]	Q9HB71 1xAcetyl [N-Term]	Q9HB71-2; Q9HB71	6111621	5942498	4549355	4.27081e+06	6981849	8809183	1	1	1	1	1	1	High	High	High	Peak Found	High	High	23.68	1	1559.78	FALSE	Q9HB71 [2-14]	Q9HB71 1xAcetyl [N-Term]	Q9HB71-2; Q9HB71
5831	[K].GPSLDIDTPDVNIEGPEGK.[L]	1	1	9		FALSE	Q09666	Q09666 [4423-4441]		Q09666													High	High	High	High	High	High	23.71	0	1952.94	FALSE	Q09666 [4423-4441]		Q09666
5832	[R].MTHNLLLNYGLYR.[K]	2	3	8	1xOxidation [M1(100)]	FALSE	Q13547; Q92769	Q13547 [37-49]; Q92769 [38-50]		Q13547; Q92769; Q92769-3	1.41508e+06	858979	1.02689e+06	528070	3.03193e+06	3320515	1	1	1	1	1	1	High	High	High	High	High	High	23.62	0	1623.83	FALSE	Q13547 [37-49]; Q92769 [38-50]		Q13547; Q92769; Q92769-3
5833	[K].LGVDLDAQTWR.[I]	1	1	5		FALSE	P22102	P22102 [698-708]		P22102	892779	735781	575795	385924		2241852	1	1	1	1		1	High	High	Peak Found	High	High	High	23.65	0	1273.65	FALSE	P22102 [698-708]		P22102
5834	[K].SQGLSQLYHNQSQGLLSQLQGQSK.[D]	1	1	6		FALSE	P78344	P78344 [432-455]		P78344			661609		2.16435e+06				1		1		High	High	High	High	High	High	23.72	0	2629.33	FALSE	P78344 [432-455]		P78344
5835	[R].ALTVPELTQQMFDSK.[N]	2	2	2		FALSE	Q13885; Q9BVA1	Q13885 [283-297]; Q9BVA1 [283-297]		Q13885; Q9BVA1													n/a	n/a	n/a	n/a	High	High		0	1707.86	FALSE	Q13885 [283-297]; Q9BVA1 [283-297]		Q13885; Q9BVA1
5836	[R].ALTVPELTQQMFDSK.[N]	2	2	24	1xOxidation [M11(100)]	FALSE	Q13885; Q9BVA1	Q13885 [283-297]; Q9BVA1 [283-297]		Q13885; Q9BVA1	3.92394e+06	3.23098e+06	2.38285e+06	1.92859e+06	6063385	7.39291e+06	2	2	2	2	2	2	High	High	High	High	High	High	23.75	0	1723.86	FALSE	Q13885 [283-297]; Q9BVA1 [283-297]		Q13885; Q9BVA1
5837	[K].IIKPVLTQESATYIAEEYSR.[L]	1	2	7		FALSE	P25205	P25205 [577-596]		P25205; P25205-2	1.93108e+06	696527	1.30783e+06	593202	2.50752e+06	4966841	1	1	1	1	1	1	High	Peak Found	High	High	High	High	23.72	1	2311.22	FALSE	P25205 [577-596]		P25205; P25205-2
5838	[K].KYEQGFITDPVVLSPK.[D]	1	1	9		FALSE	P12268	P12268 [109-124]		P12268	2.62659e+06	1.80479e+06	1.91271e+06	791359	2032744	1796028	1	1	1	1	1	1	High	High	High	High	High	High	23.7	1	1820.98	FALSE	P12268 [109-124]		P12268
5839	[R].GVVDSEDIPLNLSR.[E]	3	5	62		FALSE	P07900; P08238; Q12931	P07900 [387-400]; P08238 [379-392]; Q12931 [389-402]		P07900-2; P07900; P08238; Q12931; Q12931-2	1.01536e+08	46677880	6.01087e+07	2.07478e+07	85661342	5.22004e+07	2	2	2	2	2	2	High	High	High	High	High	High	23.78	0	1513.79	FALSE	P07900 [387-400]; P08238 [379-392]; Q12931 [389-402]		P07900-2; P07900; P08238; Q12931; Q12931-2
5840	[R].LDQEVAEVDKNIELLK.[K]	1	2	3		FALSE	Q99816	Q99816 [277-292]		Q99816-2; Q99816													High	n/a	High	Peak Found	Peak Found	High	23.71	1	1856	FALSE	Q99816 [277-292]		Q99816-2; Q99816
5841	[K].GLAITFVSDENDAK.[I]	2	3	4		FALSE	O00148; Q13838	O00148 [384-397]; Q13838 [385-398]		O00148; Q13838-2; Q13838	6455768	4.1414e+06	3866673	1.9035e+06	10315584	11496089	1	1	1	1	1	1	High	Peak Found	High	High	Peak Found	High	23.71	0	1479.73	FALSE	O00148 [384-397]; Q13838 [385-398]		O00148; Q13838-2; Q13838
5842	[R].VNNSTMLGASGDYADFQYLK.[Q]	1	1	4		FALSE	P28070	P28070 [90-109]		P28070					6260411	8.22032e+06					2	2	n/a	n/a	n/a	n/a	High	High	25.69	0	2194.01	FALSE	P28070 [90-109]		P28070
5843	[R].VNNSTMLGASGDYADFQYLK.[Q]	1	1	20	1xOxidation [M6(100)]	FALSE	P28070	P28070 [90-109]		P28070	4.43032e+06	4.76005e+06	2.56427e+06	2.23505e+06	40634151	63418474	2	2	2	2	2	2	High	High	High	High	High	High	23.74	0	2210.01	FALSE	P28070 [90-109]		P28070
5844	[R].LGWDPKPGEGHLDALLR.[G]	1	2	7		FALSE	P55786	P55786 [690-706]		P55786-2; P55786	787912	1.21121e+06	1.1847e+06	1.12068e+06	5.9376e+06	7431433	1	2	2	2	2	2	High	High	High	Peak Found	High	High	23.58	1	1873.99	FALSE	P55786 [690-706]		P55786-2; P55786
5845	[R].GQHVTGSPFQFTVGPLGEGGAHK.[V]	2	7	11		FALSE	O75369-8; O75369	O75369-8 [2204-2226]; O75369 [2173-2195]		O75369-9; O75369-2; O75369-8; O75369-7; O75369-6; O75369; O75369-3	4.61427e+06	1.72351e+06	3.08227e+06	1.19796e+06	5.65085e+06		2	1	2	1	2		High	High	High	High	High	High	23.71	0	2308.15	FALSE	O75369-8 [2204-2226]; O75369 [2173-2195]		O75369-9; O75369-2; O75369-8; O75369-7; O75369-6; O75369; O75369-3
5846	[R].SGGLGGSHALLLLR.[S]	1	1	6		FALSE	P42704	P42704 [115-128]		P42704	2.41692e+06	1.25406e+06	1.24633e+06	640883	3461456		1	1	1	1	1		High	High	High	High	High	High	23.68	0	1350.79	FALSE	P42704 [115-128]		P42704
5847	[K].VGEATETALTCLVEK.[M]	2	12	4	1xCarbamidomethyl [C11]	FALSE	Q93084-1; P16615	Q93084-1 [437-451]; P16615 [437-451]		Q93084-6; Q93084-1; Q93084-4; P16615-3; P16615-2; P16615; Q93084-3; Q93084; Q93084-7; Q93084-5; P16615-4; P16615-5	2160914	1.31041e+06	1.24119e+06	767182	4431996	6803982	1	1	1	1	1	1	High	Peak Found	High	High	Peak Found	High	23.69	0	1620.81	FALSE	Q93084-1 [437-451]; P16615 [437-451]		Q93084-6; Q93084-1; Q93084-4; P16615-3; P16615-2; P16615; Q93084-3; Q93084; Q93084-7; Q93084-5; P16615-4; P16615-5
5848	[R].LGGAVLSFSEATSSVQK.[G]	1	1	6		FALSE	P27708	P27708 [1987-2003]		P27708	870772			518122	3.24024e+06	4.6243e+06	1			1	1	1	High	High	High	High	High	High	23.65	0	1680.88	FALSE	P27708 [1987-2003]		P27708
5849	[K].RIPSIVSSPLNSPLDR.[S]	1	3	5		FALSE	P49790	P49790 [327-342]		P49790-3; P49790-2; P49790			641609	726188					1	1			High	n/a	High	High	n/a	n/a	23.65	1	1750.98	FALSE	P49790 [327-342]		P49790-3; P49790-2; P49790
5850	[R].ETTDTDTADQVIASFK.[V]	1	3	7		FALSE	O43707	O43707 [838-853]		O43707-3; O43707-2; O43707	2226470		1.28941e+06		1490360	888570	1		1		1	1	High	High	High	High	High	Peak Found	23.73	0	1741.81	FALSE	O43707 [838-853]		O43707-3; O43707-2; O43707
5851	[K].ADIDVSGPSVDTDAPDLDIEGPEGK.[L]	1	1	11		FALSE	Q09666	Q09666 [1739-1763]		Q09666	954933		989653		1117476		1		2		1		High	High	High	High	High	High	23.74	0	2512.16	FALSE	Q09666 [1739-1763]		Q09666
5852	[R].SDSAHQIDEVLHFNEFSQNESK.[E]	1	2	2		FALSE	Q96P63	Q96P63 [48-69]		Q96P63-2; Q96P63			553307						1				High	n/a	High	n/a	n/a	n/a	23.71	0	2561.15	FALSE	Q96P63 [48-69]		Q96P63-2; Q96P63
5853	[K].VDVEVPDVSLEGPEGK.[L]	1	1	10		FALSE	Q09666	Q09666 [1290-1305]; [2084-2099]; [2279-2294]		Q09666	6917487	5.06161e+06	4781967	2.76509e+06	8254294	8575829	1	1	1	1	1	1	High	High	High	High	High	High	23.7	0	1668.83	FALSE	Q09666 [1290-1305]; [2084-2099]; [2279-2294]		Q09666
5854	[K].QVIGTGSFFPK.[G]	1	5	15		FALSE	Q13642-1	Q13642-1 [134-144]		Q13642-3; Q13642; Q13642-4; Q13642-5; Q13642-1	3010667	3.27303e+06	2.09457e+06	2.23055e+06	6323861	8156776	1	1	1	1	1	1	High	High	High	High	High	High	23.74	0	1180.64	FALSE	Q13642-1 [134-144]		Q13642-3; Q13642; Q13642-4; Q13642-5; Q13642-1
5855	[R].QLYHLGVVEAYSGLTK.[K]	1	1	7		FALSE	Q08211	Q08211 [249-264]		Q08211	1.50842e+06	881234	947123				1	1	1				High	High	High	High	High	High	23.73	0	1777.95	FALSE	Q08211 [249-264]		Q08211
5856	[K].IVIGMDVAASEFYR.[D]	1	2	4	1xOxidation [M5(100)]	FALSE	P09104	P09104 [240-253]		P09104-2; P09104	1.48696e+06						1						High	n/a	High	n/a	High	High	23.77	0	1586.79	FALSE	P09104 [240-253]		P09104-2; P09104
5857	[K].IPMPDFDLHLK.[G]	1	1	13	1xOxidation [M3(100)]	FALSE	Q09666	Q09666 [2963-2973]		Q09666	3.92985e+06	2130991	3.06453e+06	1.34467e+06	2.65328e+06	3.02888e+06	1	1	2	1	1	2	High	High	High	High	High	High	23.74	0	1341.69	FALSE	Q09666 [2963-2973]		Q09666
5858	[R].ALDEGDIALLK.[T]	1	1	11		FALSE	P35998	P35998 [24-34]		P35998	6.74934e+06	6.79734e+06	4272297	4206300	47184340	72722272	1	1	1	1	1	1	High	High	High	High	High	High	23.76	0	1157.64	FALSE	P35998 [24-34]		P35998
5859	[K].DVQEIATVVVPK.[P]	1	1	7		FALSE	Q9BRT6	Q9BRT6 [43-54]		Q9BRT6		923816	580617		1.13963e+06	2058431		1	1		1	1	High	High	High	High	High	High	23.69	0	1297.74	FALSE	Q9BRT6 [43-54]		Q9BRT6
5860	[K].SDYDMVDYLNELR.[E]	1	2	10	1xOxidation [M5(100)]	FALSE	Q14974	Q14974 [750-762]		Q14974; Q14974-2	1.03184e+06	824451	820986	401010	1.68692e+06	1.468e+06	1	1	1	1	1	1	High	High	High	High	High	High	23.83	0	1648.72	FALSE	Q14974 [750-762]		Q14974; Q14974-2
5861	[R].EDDVGTGAGLLEIK.[K]	1	2	5		FALSE	P49368	P49368 [340-353]		P49368-2; P49368	1.14961e+06				2.08658e+06	2.02819e+06	1				1	1	High	High	High	High	High	Peak Found	23.73	0	1416.72	FALSE	P49368 [340-353]		P49368-2; P49368
5862	[R].DALLAHGTSFLLHDR.[L]	1	5	6		FALSE	Q9H9Y6	Q9H9Y6 [1043-1057]		Q9H9Y6-3; Q9H9Y6-4; Q9H9Y6-5; Q9H9Y6-2; Q9H9Y6	581361				1.94336e+06	3.20669e+06	1				1	1	High	High	High	n/a	High	High	23.67	0	1665.87	FALSE	Q9H9Y6 [1043-1057]		Q9H9Y6-3; Q9H9Y6-4; Q9H9Y6-5; Q9H9Y6-2; Q9H9Y6
5863	[K].NNSFVNEIISR.[I]	1	2	4		FALSE	P43246	P43246 [919-929]		P43246; P43246-2													High	n/a	High	n/a	High	High		0	1292.66	FALSE	P43246 [919-929]		P43246; P43246-2
5864	[K].MQFESSSYEGYFLACEK.[E]	2	2	3	1xCarbamidomethyl [C15]; 1xOxidation [M1(100)]	FALSE	Q14116; Q14116-2	Q14116 [149-165]; Q14116-2 [145-161]		Q14116; Q14116-2													High	n/a	High	n/a	High	n/a		0	2091.87	FALSE	Q14116 [149-165]; Q14116-2 [145-161]		Q14116; Q14116-2
5865	[R].RPLILQLVHVSQEDK.[R]	1	8	2		FALSE	O00429-2	O00429-2 [61-75]		O00429-4; O00429-9; O00429; O00429-6; O00429-8; O00429-3; O00429-5; O00429-2													High	n/a	n/a	n/a	High	n/a		1	1775.02	FALSE	O00429-2 [61-75]		O00429-4; O00429-9; O00429; O00429-6; O00429-8; O00429-3; O00429-5; O00429-2
5866	[K].VDINAPDVDVQGPDWHLK.[M]	1	1	10		FALSE	Q09666	Q09666 [3132-3149]; [3786-3803]		Q09666	3.02515e+06	1.85753e+06	2557052	1.25075e+06		3.13763e+06	1	1	1	1		1	High	High	High	High	High	High	23.8	0	2018	FALSE	Q09666 [3132-3149]; [3786-3803]		Q09666
5867	[K].SFGSAQEFAWAHDSSEYAIR.[E]	1	2	6		FALSE	P35606	P35606 [387-406]		P35606-2; P35606	894376		475041	270431	1.17398e+06		1		1	1	1		High	High	High	High	High	High	23.77	0	2259.01	FALSE	P35606 [387-406]		P35606-2; P35606
5868	[K].SDIGEVILVGGMTR.[M]	1	1	18	1xOxidation [M12(100)]	FALSE	P38646	P38646 [378-391]		P38646	775262	838443	560762	395210	1.4195e+06	1.37108e+06	1	1	1	1	1	1	High	High	High	High	High	High	23.78	0	1462.76	FALSE	P38646 [378-391]		P38646
5869	[K].YQGTILSIDDNLQR.[T]	1	1	5		FALSE	Q02413	Q02413 [460-473]		Q02413	3.71284e+06	4.85722e+06	5562825	2.22507e+06	2708535	2.86955e+06	1	1	1	1	1	1	High	High	High	High	Peak Found	High	23.75	0	1635.83	FALSE	Q02413 [460-473]		Q02413
5870	[K].GYGFVDFDSPAAAQK.[A]	1	7	7		FALSE	P29558	P29558 [104-118]		P29558-2; Q6XE24-2; P29558; Q6XE24-5; Q6XE24; Q6XE24-3; Q6XE24-4	4.05018e+06	5.00864e+06	3.22417e+06	3.04138e+06	3991384	5.1231e+06	1	1	1	1	1	1	High	High	Peak Found	High	High	High	23.75	0	1572.73	FALSE	P29558 [104-118]		P29558-2; Q6XE24-2; P29558; Q6XE24-5; Q6XE24; Q6XE24-3; Q6XE24-4
5871	[R].FLDILLTLDYPK.[E]	1	2	2		FALSE	O00469	O00469 [314-325]		O00469; O00469-2													n/a	n/a	n/a	n/a	High	High		0	1450.82	FALSE	O00469 [314-325]		O00469; O00469-2
5872	[R].STDYGIFQINSR.[Y]	1	1	5		FALSE	P61626	P61626 [69-80]		P61626	731462	1.85639e+06		1817662		2.87362e+06	1	1		1		1	High	High	High	High	n/a	Peak Found	23.74	0	1400.68	FALSE	P61626 [69-80]		P61626
5873	[R].APVAGTCYQAEWDDYVPK.[L]	1	1	7	1xCarbamidomethyl [C7]	FALSE	P30086	P30086 [162-179]		P30086	596077	689779	635743	422006	1.61164e+06		1	1	1	1	1		High	High	High	High	High	High	23.77	0	2069.93	FALSE	P30086 [162-179]		P30086
5874	[R].FSPNSSNPIIVSCGWDK.[L]	1	1	5	1xCarbamidomethyl [C13]	FALSE	P63244	P63244 [156-172]		P63244					896919	1.33531e+06					1	1	High	Peak Found	High	Peak Found	High	High	23.82	0	1907.9	FALSE	P63244 [156-172]		P63244
5875	[R].QQQFNVQALVAVGDHASK.[Q]	1	1	7		FALSE	P14868	P14868 [82-99]		P14868	1.70031e+06	1.04386e+06	805612	467176	2609225	2.83903e+06	1	1	1	1	1	1	High	High	High	High	High	High	23.78	0	1940	FALSE	P14868 [82-99]		P14868
5876	[R].LLHEMILVCDAYR.[K]	1	1	4	1xCarbamidomethyl [C9]; 1xOxidation [M5(100)]	FALSE	P53618	P53618 [94-106]		P53618	598429	340246	411136	212221		1.00372e+06	1	1	1	1		1	Peak Found	Peak Found	High	High	High	High	20.76	0	1648.82	FALSE	P53618 [94-106]		P53618
5877	[K].DATNVGDEGGFAPNILENK.[E]	1	2	19		FALSE	P06733	P06733 [203-221]		P06733-2; P06733	2.20056e+07	9.01703e+06	1.1204e+07	3.46844e+06	1.60197e+07	9846419	2	2	2	2	2	1	High	High	High	High	High	High	23.85	0	1960.92	FALSE	P06733 [203-221]		P06733-2; P06733
5878	[K].AFTHTAQYDEAISDYFR.[K]	1	2	6		FALSE	P31939	P31939 [178-194]		P31939-2; P31939	1.86058e+06						1						High	High	High	High	High	High	23.81	0	2034.92	FALSE	P31939 [178-194]		P31939-2; P31939
5879	[R].NGGQILIADLR.[G]	1	4	6		FALSE	P55735	P55735 [44-54]		P55735-4; P55735-3; P55735; P55735-2	1.94189e+06	2.02696e+06	1.41396e+06	1.01983e+06	4.23121e+06	5.45334e+06	1	1	1	1	1	1	High	High	High	High	High	Peak Found	23.78	0	1169.66	FALSE	P55735 [44-54]		P55735-4; P55735-3; P55735; P55735-2
5880	[K].KGADSLEDFLYHEGYACTSIHGDR.[S]	1	4	4	1xCarbamidomethyl [C17]	FALSE	O00571	O00571 [452-475]		O00571; O00571-2; O15523-2; O15523					1.26042e+06						1		High	n/a	High	n/a	High	High	23.76	1	2741.23	FALSE	O00571 [452-475]		O00571; O00571-2; O15523-2; O15523
5881	[R].LSASSSISSADLFEEPR.[K]	1	2	1		FALSE	Q9NP61	Q9NP61 [450-466]		Q9NP61; Q9NP61-2													High	n/a	n/a	n/a	n/a	n/a		0	1795.87	FALSE	Q9NP61 [450-466]		Q9NP61; Q9NP61-2
5882	[R].VYALPEDLVEVKPK.[M]	1	3	4		FALSE	P13797	P13797 [600-613]		P13797-2; P13797-3; P13797	1.01612e+06		537974	138685	586430		1		1	1	1		High	n/a	High	Peak Found	High	n/a	23.83	1	1599.9	FALSE	P13797 [600-613]		P13797-2; P13797-3; P13797
5883	[R].LNVDFALIHK.[E]	1	2	7		FALSE	P60891	P60891 [185-194]		P60891-2; P60891	2828128	2.20443e+06	1.72269e+06	1.46723e+06	3.94856e+06	6.60276e+06	1	1	1	1	1	1	High	High	High	High	High	High	23.79	0	1169.67	FALSE	P60891 [185-194]		P60891-2; P60891
5884	[K].ADLINNLGTIAK.[SF]	2	5	7		FALSE	P07900; P08238	P07900 [101-112]; P08238 [96-107]		P07900-2; P07900; P08238; Q58FF8; Q14568	87382800	38545316	50764448	16002425	103516016	65600508	1	1	1	1	1	1	High	High	High	High	High	High	23.73	0	1242.71	FALSE	P07900 [101-112]; P08238 [96-107]		P07900-2; P07900; P08238; Q58FF8; Q14568
5885	[R].RAPFDLFENK.[K]	1	2	24		FALSE	P08238	P08238 [338-347]		P08238; Q58FF7	1.60573e+07	7.96454e+06	9.94811e+06	3.5529e+06	2.01711e+07	1.57502e+07	2	2	2	2	2	2	High	High	High	High	High	High	23.87	1	1236.64	FALSE	P08238 [338-347]		P08238; Q58FF7
5886	[K].SFMESGGTVLSTNWSDVGK.[R]	1	2	5	1xOxidation [M3(100)]	FALSE	Q9Y2Z0-2	Q9Y2Z0-2 [299-317]		Q9Y2Z0; Q9Y2Z0-2													High	High	High	n/a	High	High		0	2017.92	FALSE	Q9Y2Z0-2 [299-317]		Q9Y2Z0; Q9Y2Z0-2
5887	[R].EAYPEEAYIADLDAK.[S]	1	2	5		FALSE	P53396	P53396 [245-259]		P53396; P53396-2	1051828	514441	627948		1349985		1	1	1		1		High	High	High	High	Peak Found	High	23.8	0	1697.79	FALSE	P53396 [245-259]		P53396; P53396-2
5888	[K].AHFNLDESGVLSLDR.[V]	1	2	4		FALSE	Q9Y4L1	Q9Y4L1 [541-555]		Q9Y4L1; Q9Y4L1-2	478037	395536	505853		542207		1	1	1		1		High	High	High	n/a	High	n/a	23.79	0	1672.83	FALSE	Q9Y4L1 [541-555]		Q9Y4L1; Q9Y4L1-2
5889	[K].SQEQLAAELAEYTAK.[I]	1	1	16		FALSE	P15311	P15311 [413-427]		P15311	13073357	6860799	7.55619e+06	3.03016e+06	11697230	7.67092e+06	2	2	2	2	2	2	High	High	High	High	High	High	23.85	0	1651.82	FALSE	P15311 [413-427]		P15311
5890	[R].AAEEAFVNDIDESSPGTEWER.[V]	1	2	10		FALSE	P09496-2	P09496-2 [163-183]		P09496-2; P09496-5	2.28045e+06	3.19026e+06	1.73e+06	1.76367e+06	1.18048e+06	2.01924e+06	2	3	2	2	1	1	High	High	High	High	High	High	23.84	0	2352.03	FALSE	P09496-2 [163-183]		P09496-2; P09496-5
5891	[R].SLPSVETLGCTSVICSDK.[T]	2	15	7	2xCarbamidomethyl [C10; C15]	FALSE	Q93084-1; P16615	Q93084-1 [335-352]; P16615 [335-352]		Q93084-6; Q93084-1; Q93084-4; P16615-3; P16615-2; P16615; Q93084-3; Q93084; O14983; Q93084-7; O14983-2; Q93084-5; P16615-4; O14983-3; P16615-5													High	High	High	High	High	High	23.71	0	1952.93	FALSE	Q93084-1 [335-352]; P16615 [335-352]		Q93084-6; Q93084-1; Q93084-4; P16615-3; P16615-2; P16615; Q93084-3; Q93084; O14983; Q93084-7; O14983-2; Q93084-5; P16615-4; O14983-3; P16615-5
5892	[K].LEILQQQLQVANEAR.[D]	1	4	6		FALSE	Q14980	Q14980 [617-631]		Q14980-3; Q14980-2; Q14980-4; Q14980													High	High	High	High	High	High		0	1752.96	FALSE	Q14980 [617-631]		Q14980-3; Q14980-2; Q14980-4; Q14980
5893	[K].ISMPDIDLNLTGPK.[I]	1	1	10	1xOxidation [M3(100)]	FALSE	Q09666	Q09666 [2835-2848]		Q09666	933514	700505	535942	270158			1	1	1	1			High	High	High	High	High	High	23.74	0	1529.79	FALSE	Q09666 [2835-2848]		Q09666
5894	[K].YGGDEIPYSPFR.[I]	1	2	7		FALSE	Q14315	Q14315 [1616-1627]		Q14315-2; Q14315	6.17172e+06	4.46556e+06	4298307	3615720	11864743	17427824	1	1	1	1	1	1	High	Peak Found	High	Peak Found	High	High	23.81	0	1400.65	FALSE	Q14315 [1616-1627]		Q14315-2; Q14315
5895	[K].GAVSAEQVIAGFNR.[L]	1	1	3		FALSE	Q9UHV9	Q9UHV9 [19-32]		Q9UHV9													High	High	High	Peak Found	Peak Found	Peak Found	23.77	0	1418.74	FALSE	Q9UHV9 [19-32]		Q9UHV9
5896	[K].HPVSEVGPATVPLQAVVEER.[T]	1	1	12		FALSE	Q8WUM9	Q8WUM9 [296-315]		Q8WUM9	1.43719e+06	1.73193e+06	862363	998714	2237123	3.46115e+06	1	1	1	1	1	1	High	High	High	High	High	High	23.84	0	2114.12	FALSE	Q8WUM9 [296-315]		Q8WUM9
5897	[K].WCEYGLTFTEK.[W]	1	3	3	1xCarbamidomethyl [C2]	FALSE	P45880	P45880 [75-85]		P45880; P45880-2; P45880-1	1.06879e+06		891233		2409895	1.83773e+06	1		1		1	1	High	n/a	High	n/a	Peak Found	High	23.78	0	1433.64	FALSE	P45880 [75-85]		P45880; P45880-2; P45880-1
5898	[K].VELPSEEQVSGSQGPSEEKPAPLATEVFDEK.[I]	1	3	2		FALSE	Q02952	Q02952 [377-407]		Q02952; Q02952-3; Q02952-2													High	n/a	High	n/a	n/a	n/a		1	3313.6	FALSE	Q02952 [377-407]		Q02952; Q02952-3; Q02952-2
5899	[R].IASQVAALDLGYKPGVEAIR.[K]	1	5	2		FALSE	P28331	P28331 [519-538]		P28331; P28331-5; P28331-2; P28331-3; P28331-4													High	n/a	n/a	n/a	High	n/a		1	2071.15	FALSE	P28331 [519-538]		P28331; P28331-5; P28331-2; P28331-3; P28331-4
5900	[R].VLSGDLGQLPTGIR.[D]	1	2	6		FALSE	Q16822	Q16822 [32-45]		Q16822-2; Q16822	609247	577376		200729	1.41379e+06	1.89631e+06	1	1		1	1	1	High	High	High	High	High	High	23.79	0	1425.81	FALSE	Q16822 [32-45]		Q16822-2; Q16822
5901	[R].DPGVITYDLPTPPGEK.[K]	1	1	6		FALSE	P26640	P26640 [274-289]		P26640	881991	471747			1.50333e+06	1.83662e+06	1	1			1	1	High	High	High	High	High	High	23.89	0	1698.86	FALSE	P26640 [274-289]		P26640
5902	[K].LFDYFPKPYPNSEAAR.[A]	1	1	3		FALSE	P08574	P08574 [171-186]		P08574	670454		402574	141109	744985		1		1	1	1		High	n/a	High	Peak Found	High	n/a	23.84	1	1914.94	FALSE	P08574 [171-186]		P08574
5903	[R].SYNDELQFLEK.[I]	1	1	9		FALSE	Q9Y3I0	Q9Y3I0 [4-14]		Q9Y3I0	2379367	2.76053e+06	1.7977e+06	1.72545e+06	4.7084e+06	7.47062e+06	1	1	1	1	1	1	High	High	High	High	High	High	23.81	0	1385.66	FALSE	Q9Y3I0 [4-14]		Q9Y3I0
5904	[R].GGVQVPAVDISSSLGGR.[A]	1	1	6		FALSE	Q09666	Q09666 [271-287]		Q09666	2.98111e+06	2325247	2.08611e+06	1.5248e+06	4181719	4850268	1	1	1	1	1	1	High	High	High	High	High	High	23.87	0	1598.85	FALSE	Q09666 [271-287]		Q09666
5905	[K].LLSPVVPQISAPQSNK.[E]	1	2	11		FALSE	Q8N1F7	Q8N1F7 [645-660]		Q8N1F7-2; Q8N1F7	1.35685e+06	546154	900709	319222	2974327	4.85422e+06	2	1	2	1	2	2	High	High	High	High	High	High	23.82	0	1677.95	FALSE	Q8N1F7 [645-660]		Q8N1F7-2; Q8N1F7
5906	[K].GPNSALVQQLIK.[D]	1	6	4		FALSE	Q5H9R7	Q5H9R7 [475-486]		Q5H9R7-3; Q5H9R7-5; Q5H9R7-4; Q5H9R7-6; Q5H9R7-2; Q5H9R7													High	High	High	Peak Found	High	Peak Found	23.58	0	1267.74	FALSE	Q5H9R7 [475-486]		Q5H9R7-3; Q5H9R7-5; Q5H9R7-4; Q5H9R7-6; Q5H9R7-2; Q5H9R7
5907	[K].VLGQLTETGVVSPEQFMK.[S]	1	1	8	1xOxidation [M17(100)]	FALSE	Q96EK6	Q96EK6 [56-73]		Q96EK6	1290134	905117		521372	3.60399e+06	3.88317e+06	1	1		1	2	2	High	High	High	High	High	High	23.88	0	1979.02	FALSE	Q96EK6 [56-73]		Q96EK6
5908	[R].ISAPNVDFNLEGPK.[V]	1	1	6		FALSE	Q09666	Q09666 [5447-5460]		Q09666	2188214	1.56978e+06	1.65911e+06	657782	1.91541e+06	2.38282e+06	1	1	1	1	1	1	High	High	High	Peak Found	High	High	23.87	0	1500.77	FALSE	Q09666 [5447-5460]		Q09666
5909	[K].EVEETDEMDQVELVDFDPNQER.[R]	1	1	4		FALSE	P31689	P31689 [351-372]		P31689													n/a	n/a	n/a	n/a	High	High		0	2666.14	FALSE	P31689 [351-372]		P31689
5910	[K].EVEETDEMDQVELVDFDPNQER.[R]	1	1	15	1xOxidation [M8(100)]	FALSE	P31689	P31689 [351-372]		P31689	1646329	1.33326e+06	1.67272e+06	1.43971e+06	9866052	1.18072e+07	1	1	2	2	2	2	High	High	High	High	High	High	23.89	0	2682.14	FALSE	P31689 [351-372]		P31689
5911	[K].ESFESQFLADTER.[F]	1	1	8		FALSE	Q13616	Q13616 [230-242]		Q13616	986499		1.03228e+06	804345	5984216	9499966	1		1	1	1	1	High	High	High	High	High	High	23.84	0	1558.7	FALSE	Q13616 [230-242]		Q13616
5912	[R].SGAWHFSFNVK.[F]	2	4	2		FALSE	Q9Y2J2-2; Q9Y2J2	Q9Y2J2-2 [177-187]; Q9Y2J2 [177-187]		Q9Y2J2-3; Q9Y2J2-4; Q9Y2J2-2; Q9Y2J2													High	n/a	n/a	High	n/a	n/a		0	1279.62	FALSE	Q9Y2J2-2 [177-187]; Q9Y2J2 [177-187]		Q9Y2J2-3; Q9Y2J2-4; Q9Y2J2-2; Q9Y2J2
5913	[K].MSPDEGQEELEEVQAELK.[K]	1	2	5	1xOxidation [M1(100)]	FALSE	Q9HC07	Q9HC07 [181-198]		Q9HC07; Q9HC07-2													High	High	n/a	n/a	High	High		0	2076.93	FALSE	Q9HC07 [181-198]		Q9HC07; Q9HC07-2
5914	[K].GILFVGSGVSGGEEGAR.[Y]	1	2	7		FALSE	P52209	P52209 [120-136]		P52209-2; P52209	2.61384e+06	1.41127e+06	1.45966e+06	821725	5.41553e+06	6.52564e+06	1	1	1	1	1	1	High	High	High	High	High	High	23.83	0	1591.81	FALSE	P52209 [120-136]		P52209-2; P52209
5915	[R].ARFEELNADLFR.[G]	2	3	19		FALSE	P54652; P11142	P54652 [303-314]; P11142 [300-311]		P54652; P11142; P11142-2	2.69901e+07	2.09451e+07	1.70649e+07	1.07293e+07	37744104	49109380	2	2	2	2	2	2	High	High	High	High	High	High	23.86	1	1480.75	FALSE	P54652 [303-314]; P11142 [300-311]		P54652; P11142; P11142-2
5916	[K].DTHEDHDTSTENTDESNHDPQFEPIVSLPEQEIK.[T]	1	2	4		FALSE	P43487	P43487 [6-39]		P43487; P43487-2													High	n/a	High	High	n/a	n/a		0	3933.72	FALSE	P43487 [6-39]		P43487; P43487-2
5917	[K].VMYTPMAPGNYLISVK.[Y]	2	7	5	2xOxidation [M2(100); M6(100)]	FALSE	O75369-8; O75369	O75369-8 [2471-2486]; O75369 [2440-2455]		O75369-9; O75369-2; O75369-8; O75369-7; O75369-6; O75369; O75369-3	1.50023e+06	811167	893343		1.91724e+06	2692110	1	1	1		1	1	High	Peak Found	High	High	High	High	23.88	0	1815.9	FALSE	O75369-8 [2471-2486]; O75369 [2440-2455]		O75369-9; O75369-2; O75369-8; O75369-7; O75369-6; O75369; O75369-3
5918	[R].VLYPNDNFFEGK.[E]	2	5	6		FALSE	P11216; P06737	P11216 [279-290]; P06737 [279-290]		P11217-2; P11216; P06737-2; P06737; P11217	2.36543e+06	1.13655e+06	1.66857e+06		3.42532e+06	3.77697e+06	1	1	1		1	1	High	High	High	High	High	High	23.85	0	1442.7	FALSE	P11216 [279-290]; P06737 [279-290]		P11217-2; P11216; P06737-2; P06737; P11217
5919	[K].DELHIVEAEAMNYEGSPIK.[V]	1	3	3		FALSE	P06748	P06748 [55-73]		P06748-2; P06748-3; P06748													High	n/a	High	n/a	n/a	High		0	2145.02	FALSE	P06748 [55-73]		P06748-2; P06748-3; P06748
5920	[K].DELHIVEAEAMNYEGSPIK.[V]	1	3	24	1xOxidation [M11(100)]	FALSE	P06748	P06748 [55-73]		P06748-2; P06748-3; P06748	8.29779e+06	4.80074e+06	5.53735e+06	1.54357e+06	8.61365e+06	9.02286e+06	2	2	2	1	2	2	High	High	High	High	High	High	23.97	0	2161.01	FALSE	P06748 [55-73]		P06748-2; P06748-3; P06748
5921	[K].LQDAYYIFQEMADK.[C]	1	2	5	1xOxidation [M11(100)]	FALSE	O14579	O14579 [198-211]		O14579; O14579-2													High	High	n/a	n/a	High	High		0	1750.8	FALSE	O14579 [198-211]		O14579; O14579-2
5922	[K].SDAGNLNFEFQVAK.[K]	1	1	4		FALSE	P49792	P49792 [1337-1350]		P49792					1.02031e+06	1.83383e+06					1	1	High	High	n/a	n/a	High	High	23.76	0	1539.74	FALSE	P49792 [1337-1350]		P49792
5923	[K].ICDQWDALGSLTHSR.[R]	1	3	3	1xCarbamidomethyl [C2]	FALSE	O43707	O43707 [498-512]		O43707-3; O43707-2; O43707	845489				987886		1				1		High	n/a	High	n/a	High	n/a	23.84	0	1758.82	FALSE	O43707 [498-512]		O43707-3; O43707-2; O43707
5924	[-].MMLGPEGGEGFVVK.[L]	1	1	8	1xMet-loss+Acetyl [N-Term]; 1xOxidation [M]	FALSE	P52597	P52597 [1-14]	P52597 1xMet-loss+Acetyl [N-Term]	P52597	4759358	3.64477e+06	3.67312e+06	2.28826e+06	8516515	9082046	1	1	1	1	1	1	High	High	High	High	High	High	23.87	0	1377.67	FALSE	P52597 [1-14]	P52597 1xMet-loss+Acetyl [N-Term]	P52597
5925	[R].ALYYLQIHPQELR.[Q]	1	1	11		FALSE	Q16531	Q16531 [515-527]		Q16531	2.01582e+06	1313024	977293	825277	7.01726e+06	1.08843e+07	1	1	1	1	2	2	High	High	High	High	High	High	23.84	0	1643.89	FALSE	Q16531 [515-527]		Q16531
5926	[K].QLGSILQDSLAK.[F]	2	4	4		FALSE	Q15154-5; Q15154-2	Q15154-5 [1640-1651]; Q15154-2 [1593-1604]		Q15154-4; Q15154-5; Q15154-2; Q15154	1.01115e+06	633227	570040				1	1	1				High	High	High	High	n/a	n/a	23.87	0	1272.72	FALSE	Q15154-5 [1640-1651]; Q15154-2 [1593-1604]		Q15154-4; Q15154-5; Q15154-2; Q15154
5927	[R].DYFGAHTYELLAK.[P]	1	2	7		FALSE	P52209	P52209 [448-460]		P52209-2; P52209	1.11351e+06	1.40039e+06	1.54915e+06	689041	2.97218e+06	2.87493e+06	1	2	2	2	2	2	High	High	High	Peak Found	High	High	23.86	0	1527.75	FALSE	P52209 [448-460]		P52209-2; P52209
5928	[R].APVSALPLAPNHLGGGAVVLGAESHASK.[D]	1	4	4		FALSE	Q13190	Q13190 [214-241]		Q13190-4; Q13190-2; Q13190-3; Q13190					1.78932e+06	4.5416e+06					1	1	High	n/a	n/a	n/a	High	High	23.89	0	2620.42	FALSE	Q13190 [214-241]		Q13190-4; Q13190-2; Q13190-3; Q13190
5929	[K].ADFDNTVAIHPTSSEELVTLR.[-]	1	5	3		FALSE	P00390	P00390 [502-522]		P00390-5; P00390-2; P00390; P00390-3; P00390-4	976239		316996			1.21711e+06	1		1			1	High	High	Peak Found	n/a	n/a	High	23.91	0	2315.15	FALSE	P00390 [502-522]		P00390-5; P00390-2; P00390; P00390-3; P00390-4
5930	[R].ALSNLESIPGGYNALR.[R]	2	4	6		FALSE	Q9UMX0; Q9NRR5	Q9UMX0 [258-273]; Q9NRR5 [268-283]		Q9UMX0-3; Q9UMX0; Q9NRR5; Q9UMX0-2	1.13241e+06				2.25801e+06	3.32928e+06	1				1	1	High	High	High	High	High	High	23.91	0	1674.88	FALSE	Q9UMX0 [258-273]; Q9NRR5 [268-283]		Q9UMX0-3; Q9UMX0; Q9NRR5; Q9UMX0-2
5931	[M].SDQQLDCALDLMR.[R]	1	2	2	1xAcetyl [N-Term]; 1xCarbamidomethyl [C7]; 1xOxidation [M12(100)]	FALSE	P47756	P47756 [2-14]	P47756 1xAcetyl [N-Term]	P47756; P47756-1													High	n/a	n/a	n/a	High	n/a		0	1622.71	FALSE	P47756 [2-14]	P47756 1xAcetyl [N-Term]	P47756; P47756-1
5932	[R].SLTMSGHVGFESLPDQLVNR.[S]	1	3	3	1xOxidation [M4(100)]	FALSE	Q9P0V9	Q9P0V9 [40-59]		Q9P0V9; Q9P0V9-2; Q9P0V9-3													High	Peak Found	High	Peak Found	High	Peak Found	24.19	0	2203.08	FALSE	Q9P0V9 [40-59]		Q9P0V9; Q9P0V9-2; Q9P0V9-3
5933	[K].QPFDSIFHSVR.[A]	1	2	5		FALSE	Q9NS56	Q9NS56 [143-153]		Q9NS56-2; Q9NS56	572697	464970		319192	831773	1.36187e+06	1	1		1	1	1	High	High	High	Peak Found	High	High	23.81	0	1332.67	FALSE	Q9NS56 [143-153]		Q9NS56-2; Q9NS56
5934	[R].ALQAAIQQLAEAQPEATAK.[N]	1	1	6		FALSE	Q92616	Q92616 [69-87]		Q92616			438636	373538	1.04078e+06	1.60934e+06			1	1	1	1	High	n/a	High	High	High	High	23.92	0	1952.04	FALSE	Q92616 [69-87]		Q92616
5935	[K].EDFDSLLQSAK.[K]	1	5	8		FALSE	P08195-2	P08195-2 [187-197]		P08195-3; P08195-2; P08195; P08195-5; P08195-4	3908884	4.81173e+06	2.36179e+06	2.13737e+06	10801086	15376697	1	1	1	1	1	1	High	High	High	High	High	High	23.91	0	1252.61	FALSE	P08195-2 [187-197]		P08195-3; P08195-2; P08195; P08195-5; P08195-4
5936	[R].AEDGSVIDYELIDQDAR.[D]	1	2	18		FALSE	P07355	P07355 [180-196]		P07355-2; P07355	2.34505e+07	2.13437e+07	1.62569e+07	9452557	2.32088e+07	21759447	2	2	2	2	2	2	High	High	High	High	High	High	23.96	0	1908.88	FALSE	P07355 [180-196]		P07355-2; P07355
5937	[R].WTEYGLTFTEK.[W]	1	1	6		FALSE	P21796	P21796 [64-74]		P21796	2.33704e+06	995970	1.72659e+06	556317	2.85375e+06		1	1	1	1	1		High	High	High	High	High	High	23.88	0	1374.66	FALSE	P21796 [64-74]		P21796
5938	[R].SPFEVNVGMALGDANK.[V]	1	2	6		FALSE	Q14315	Q14315 [362-377]		Q14315-2; Q14315	825133			429810	2.47274e+06	3851748	1			1	1	1	High	High	High	High	High	High	26	0	1648.8	FALSE	Q14315 [362-377]		Q14315-2; Q14315
5939	[R].SPFEVNVGMALGDANK.[V]	1	2	12	1xOxidation [M9(100)]	FALSE	Q14315	Q14315 [362-377]		Q14315-2; Q14315	4.21002e+06	2.91765e+06	3.3655e+06	3.32851e+06	7.41743e+06	1.22035e+07	1	1	2	2	2	2	High	High	High	High	High	High	23.82	0	1664.79	FALSE	Q14315 [362-377]		Q14315-2; Q14315
5940	[K].FFNVLTTNTDGK.[I]	1	1	3		FALSE	Q92820	Q92820 [213-224]		Q92820	1.44655e+06	1.12416e+06	1.32102e+06	597666		1.80866e+06	1	1	1	1		1	High	Peak Found	High	High	n/a	Peak Found	23.9	0	1356.68	FALSE	Q92820 [213-224]		Q92820
5941	[R].SPSELFAQHIVTIVHHVK.[E]	1	1	8		FALSE	Q9Y2W1	Q9Y2W1 [622-639]		Q9Y2W1	1.78903e+06	2282515	1.19632e+06	1.50109e+06	8.1893e+06	1.07801e+07	1	1	1	1	2	2	High	High	High	High	High	High	23.92	0	2042.12	FALSE	Q9Y2W1 [622-639]		Q9Y2W1
5942	[R].LLETVIDVSTADR.[A]	1	1	3		FALSE	P57678	P57678 [457-469]		P57678		617331	396334	263986	1.80948e+06	2926646		1	1	1	1	1	High	Peak Found	Peak Found	Peak Found	High	High	23.87	0	1431.77	FALSE	P57678 [457-469]		P57678
5943	[K].MALDIEIAAYR.[K]	3	6	7	1xOxidation [M1(100)]	FALSE	P07197; Q16352; P12036	P07197 [392-402]; Q16352 [387-397]; P12036 [393-403]		P07197-2; P07196; P07197; Q16352; P12036-2; P12036	485865	488676		258711	1.98145e+06	2.38912e+06	1	1		1	1	1	High	High	High	High	High	High	23.85	0	1281.65	FALSE	P07197 [392-402]; Q16352 [387-397]; P12036 [393-403]		P07197-2; P07196; P07197; Q16352; P12036-2; P12036
5944	[K].ELGFDASEVELTR.[N]	1	1	6		FALSE	O00622	O00622 [182-194]		O00622	1.92979e+06	2217308	1.17881e+06	1.28254e+06	3653464	7.01134e+06	1	1	1	1	1	1	High	High	High	High	High	High	23.93	0	1465.72	FALSE	O00622 [182-194]		O00622
5945	[R].DLEADIIGDTSGHFQK.[M]	1	2	7		FALSE	P08133	P08133 [141-156]		P08133; P08133-2	3.1987e+06	1.28862e+06	1786217		2.87679e+06	1.73787e+06	1	1	1		1	1	High	High	High	n/a	High	Peak Found	23.96	0	1745.83	FALSE	P08133 [141-156]		P08133; P08133-2
5946	[K].TVLLLADQMISR.[I]	2	3	7	1xOxidation [M9(100)]	FALSE	P48730; P49674	P48730 [104-115]; P49674 [104-115]		P48730-2; P48730; P49674	2.03455e+06	2.57712e+06	1.61125e+06		2.10325e+06	4.02191e+06	2	2	2		1	1	High	High	High	High	High	High	23.86	0	1375.76	FALSE	P48730 [104-115]; P49674 [104-115]		P48730-2; P48730; P49674
5947	[K].FTAGDFSTTVIQNVNK.[A]	1	1	5		FALSE	Q9Y5K8	Q9Y5K8 [74-89]		Q9Y5K8	622043				1.3842e+06		1				1		High	n/a	High	High	High	High	23.95	0	1741.88	FALSE	Q9Y5K8 [74-89]		Q9Y5K8
5948	[K].ANCIDSTASAEAVFASEVK.[K]	1	1	6	1xCarbamidomethyl [C3]	FALSE	P22087	P22087 [266-284]		P22087		1.07223e+06				2603370		1				1	High	High	n/a	High	High	High	23.97	0	1969.92	FALSE	P22087 [266-284]		P22087
5949	[K].APIRPDIVNFVHTNLR.[K]	1	1	31		FALSE	P36578	P36578 [30-45]		P36578	42130119	4.21919e+07	29520505	2.28898e+07	8.24065e+07	135530526	2	3	2	3	3	3	High	High	High	High	High	High	23.97	1	1862.04	FALSE	P36578 [30-45]		P36578
5950	[RK].ISEIEDAAFLAR.[E]	2	2	15		FALSE	O75477; O94905	O75477 [244-255]; O94905 [242-253]		O75477; O94905	4.25438e+06	5069917	3032462	2.72686e+06	1.58364e+07	26641186	1	1	1	1	2	2	High	High	High	High	High	High	23.86	0	1334.7	FALSE	O75477 [244-255]; O94905 [242-253]		O75477; O94905
5951	[K].YVATLGVEVHPLVFHTNR.[G]	1	1	32		FALSE	P62826	P62826 [39-56]		P62826	35651610	27267393	23111242	15890655	7.90946e+07	1.20077e+08	2	2	2	2	3	3	High	High	High	High	High	High	23.97	0	2052.1	FALSE	P62826 [39-56]		P62826
5952	[R].DPTVHDDVLELEMDELNR.[H]	2	2	2		FALSE	P78527-2; P78527	P78527-2 [2073-2090]; P78527 [2073-2090]		P78527-2; P78527						1.64972e+06						1	n/a	n/a	n/a	n/a	High	High	26.51	0	2139.99	FALSE	P78527-2 [2073-2090]; P78527 [2073-2090]		P78527-2; P78527
5953	[R].DPTVHDDVLELEMDELNR.[H]	2	2	7	1xOxidation [M13(100)]	FALSE	P78527-2; P78527	P78527-2 [2073-2090]; P78527 [2073-2090]		P78527-2; P78527	1.48741e+06	1.18392e+06	1.00654e+06	770890	2.88601e+06	4.84912e+06	1	1	1	1	1	1	High	High	High	High	High	High	23.94	0	2155.98	FALSE	P78527-2 [2073-2090]; P78527 [2073-2090]		P78527-2; P78527
5954	[R].IFGGLDMLAEK.[L]	1	2	3	1xOxidation [M7(100)]	FALSE	Q92688	Q92688 [76-86]		Q92688; Q92688-2	2.79019e+06		2.01096e+06	665182	3.24667e+06		1		1	1	1		High	n/a	High	High	Peak Found	n/a	23.96	0	1209.62	FALSE	Q92688 [76-86]		Q92688; Q92688-2
5955	[K].VLNNMEIGTSLFDEEGAK.[I]	1	2	4		FALSE	P00558	P00558 [247-264]		P00558-2; P00558	1.08205e+06				1.41185e+06		1				1		High	n/a	High	n/a	High	High	26.82	0	1966.94	FALSE	P00558 [247-264]		P00558-2; P00558
5956	[K].VLNNMEIGTSLFDEEGAK.[I]	1	2	14	1xOxidation [M5(100)]	FALSE	P00558	P00558 [247-264]		P00558-2; P00558	4759839	1.76765e+06	2.07748e+06		4.4872e+06	2.04627e+06	2	1	1		2	1	High	High	High	High	High	High	23.99	0	1982.94	FALSE	P00558 [247-264]		P00558-2; P00558
5957	[R].SDGALLLGASSLSGR.[C]	1	2	6		FALSE	Q9BQA1	Q9BQA1 [38-52]		Q9BQA1; Q9BQA1-2	2.01044e+06	1292579	1.33932e+06	599396	4769477	7257500	1	1	1	1	1	1	High	High	High	Peak Found	High	High	23.93	0	1403.75	FALSE	Q9BQA1 [38-52]		Q9BQA1; Q9BQA1-2
5958	[R].APFPLYALQVDPSTGLLIAAGGGGAAK.[T]	1	1	2		FALSE	Q9HCU5	Q9HCU5 [12-38]		Q9HCU5													n/a	n/a	n/a	n/a	High	High		0	2555.39	FALSE	Q9HCU5 [12-38]		Q9HCU5
5959	[R].LSFQHDPETSVLVLR.[K]	2	2	9		FALSE	Q14697; Q14697-2	Q14697 [915-929]; Q14697-2 [937-951]		Q14697; Q14697-2	3.96787e+06	1.66785e+06	1.91167e+06	820332	4.21151e+06	4082219	1	1	1	1	1	1	High	High	Peak Found	High	High	High	23.95	0	1740.93	FALSE	Q14697 [915-929]; Q14697-2 [937-951]		Q14697; Q14697-2
5960	[R].TEETATEMLTSELQTQAHVIK.[A]	1	3	2	1xOxidation [M8(100)]	FALSE	Q02952	Q02952 [1564-1584]		Q02952; Q02952-3; Q02952-2	2.17404e+06						1						High	n/a	High	n/a	n/a	n/a	23.94	0	2376.16	FALSE	Q02952 [1564-1584]		Q02952; Q02952-3; Q02952-2
5961	[R].DHADSNIVIMLVGNK.[S]	1	4	3		FALSE	Q15907	Q15907 [111-125]		P62491; Q15907-2; Q15907; P62491-2	814394	265361	485602		694218		1	1	1		1		High	High	High	n/a	Peak Found	n/a	26.89	0	1625.83	FALSE	Q15907 [111-125]		P62491; Q15907-2; Q15907; P62491-2
5962	[R].DHADSNIVIMLVGNK.[S]	1	4	7	1xOxidation [M10(100)]	FALSE	Q15907	Q15907 [111-125]		P62491; Q15907-2; Q15907; P62491-2	1.26641e+06	757866	887054		827990		1	1	1		1		High	High	High	n/a	High	High	23.97	0	1641.83	FALSE	Q15907 [111-125]		P62491; Q15907-2; Q15907; P62491-2
5963	[R].QYMEGFNDELEAFK.[E]	1	1	6	1xOxidation [M3(100)]	FALSE	Q16543	Q16543 [247-260]		Q16543	1.90508e+06	1.04345e+06	1.11696e+06	470720	2.11284e+06	1.60394e+06	1	1	1	1	1	1	High	High	High	High	High	Peak Found	23.96	0	1736.75	FALSE	Q16543 [247-260]		Q16543
5964	[K].AELLDNEKPAAVVAPITTGYTVK.[I]	1	2	12		FALSE	Q9HB71	Q9HB71 [52-74]		Q9HB71; Q9HB71-3	9032385	9539123	7221283	6.47756e+06	10732515	14278528	1	1	1	1	1	1	High	High	High	High	High	High	23.99	1	2400.3	FALSE	Q9HB71 [52-74]		Q9HB71; Q9HB71-3
5965	[M].SASVVSVISR.[F]	1	1	5	1xAcetyl [N-Term]	FALSE	P61803	P61803 [2-11]	P61803 1xAcetyl [N-Term]	P61803	2.33745e+06	1055117	1.29425e+06	254243	5909181	7.49369e+06	1	1	1	1	1	1	High	High	High	Peak Found	High	High	23.96	0	1046.58	FALSE	P61803 [2-11]	P61803 1xAcetyl [N-Term]	P61803
5966	[M].ADVLDLHEAGGEDFAMDEDGDESIHK.[L]	1	2	4	1xAcetyl [N-Term]; 1xOxidation [M16(100)]	FALSE	Q9Y5S9	Q9Y5S9 [2-27]	Q9Y5S9 1xAcetyl [N-Term]	Q9Y5S9; Q9Y5S9-2	1703252		610049				1		1				High	n/a	High	High	n/a	High	23.97	0	2873.21	FALSE	Q9Y5S9 [2-27]	Q9Y5S9 1xAcetyl [N-Term]	Q9Y5S9; Q9Y5S9-2
5967	[K].IYCVACQELDSDVDKDNPALNAQAALSQAR.[E]	1	1	12	2xCarbamidomethyl [C3; C6]	FALSE	O60232	O60232 [68-97]		O60232	1.59337e+06	2.34663e+06	1.84347e+06	1.36003e+06	1.74771e+06	2.19014e+06	1	1	2	1	1	1	High	High	High	High	High	High	23.98	1	3335.56	FALSE	O60232 [68-97]		O60232
5968	[M].AHQTGIHATEELKEFFAK.[A]	1	1	5	1xAcetyl [N-Term]	FALSE	Q6IBS0	Q6IBS0 [2-19]	Q6IBS0 1xAcetyl [N-Term]	Q6IBS0	455354	479921					1	1					High	High	High	High	High	n/a	23.96	1	2099.06	FALSE	Q6IBS0 [2-19]	Q6IBS0 1xAcetyl [N-Term]	Q6IBS0
5969	[K].GDGPVQGIINFEQK.[E]	1	1	6		FALSE	P00441	P00441 [11-24]		P00441	5704338	2.4141e+06	3.44282e+06	979948	4852449		1	1	1	1	1		High	High	High	Peak Found	High	n/a	23.99	0	1501.76	FALSE	P00441 [11-24]		P00441
5970	[R].KKPSEEEAAVAAGGPPGGPQVNPIPVTDEVV.[-]	1	1	5		FALSE	P13498	P13498 [165-195]		P13498					7.8803e+06	10678640					1	1	High	n/a	High	n/a	High	High	23.96	2	3039.56	FALSE	P13498 [165-195]		P13498
5971	[K].TVDFTQDSNYLLTGGQDK.[L]	1	2	7		FALSE	Q9Y3F4	Q9Y3F4 [105-122]		Q9Y3F4-2; Q9Y3F4	1.29099e+06						1						High	High	High	High	High	High	23.98	0	2001.94	FALSE	Q9Y3F4 [105-122]		Q9Y3F4-2; Q9Y3F4
5972	[K].IEISTIASNYHLEVNPSDAGNSDR.[V]	1	2	2		FALSE	P40938	P40938 [82-105]		P40938; P40938-2													High	n/a	n/a	n/a	High	n/a		0	2602.24	FALSE	P40938 [82-105]		P40938; P40938-2
5973	[R].LPAYLTIQMVR.[F]	1	3	7		FALSE	P54578	P54578 [320-330]		P54578; P54578-2; P54578-3	890459				3040652	3.28209e+06	1				1	1	High	High	High	High	High	High	27.14	0	1304.74	FALSE	P54578 [320-330]		P54578; P54578-2; P54578-3
5974	[R].LPAYLTIQMVR.[F]	1	3	7	1xOxidation [M9(100)]	FALSE	P54578	P54578 [320-330]		P54578; P54578-2; P54578-3	2.04208e+06		1401408	681996			1		1	1			High	High	High	High	High	High	23.99	0	1320.73	FALSE	P54578 [320-330]		P54578; P54578-2; P54578-3
5975	[K].MSLPDVDLDLK.[G]	1	1	9	1xOxidation [M1(100)]	FALSE	Q09666	Q09666 [1067-1077]		Q09666	1.67409e+06	847618	1.21544e+06	606984	1.41452e+06	1.41409e+06	1	1	1	1	1	1	High	High	High	High	High	Peak Found	23.99	0	1261.63	FALSE	Q09666 [1067-1077]		Q09666
5976	[K].QTVFYMEDYLTVK.[T]	1	4	5	1xOxidation [M6(100)]	FALSE	Q99873	Q99873 [314-326]		Q99873-3; Q99873-2; Q99873; Q99873-5													High	High	High	n/a	High	High		0	1652.79	FALSE	Q99873 [314-326]		Q99873-3; Q99873-2; Q99873; Q99873-5
5977	[R].VLSAMINSNDDNGVLAGNWSGTYTGGR.[D]	1	1	4	1xOxidation [M5(100)]	FALSE	Q08188	Q08188 [219-245]		Q08188													High	High	High	High	n/a	n/a		0	2785.28	FALSE	Q08188 [219-245]		Q08188
5978	[K].EDSHPFDLGLYNEAVK.[I]	1	1	6		FALSE	P35244	P35244 [89-104]		P35244	1088745		776551		1.27128e+06	1036853	1		1		1	1	High	High	High	High	High	High	23.98	0	1833.87	FALSE	P35244 [89-104]		P35244
5979	[R].LLANQQVFHISCFR.[C]	2	5	8	1xCarbamidomethyl [C12]	FALSE	Q9UHB6-4; Q9UHB6	Q9UHB6-4 [404-417]; Q9UHB6 [403-416]		Q9UHB6-4; Q9UHB6; Q9UHB6-5; Q9UHB6-3; Q9UHB6-2	1.49632e+06	1.21967e+06		656577	1.91614e+06	2618186	1	1		1	1	1	High	High	High	High	High	High	23.97	0	1732.9	FALSE	Q9UHB6-4 [404-417]; Q9UHB6 [403-416]		Q9UHB6-4; Q9UHB6; Q9UHB6-5; Q9UHB6-3; Q9UHB6-2
5980	[R].LPVVVPLHSLDEK.[T]	1	1	6		FALSE	O76031	O76031 [500-512]		O76031	1.10955e+06	1141294	707340	725455	1.18521e+06	1.66378e+06	1	1	1	1	1	1	High	High	High	High	High	High	23.93	0	1445.84	FALSE	O76031 [500-512]		O76031
5981	[M].AAAAVVEFQR.[A]	1	2	15	1xAcetyl [N-Term]	FALSE	O00231	O00231 [2-11]	O00231 1xAcetyl [N-Term]	O00231-2; O00231	7.58575e+06	7.60799e+06	5.15947e+06	4956420	34206944	46141632	1	1	1	1	1	1	High	High	High	High	High	High	24.01	0	1103.58	FALSE	O00231 [2-11]	O00231 1xAcetyl [N-Term]	O00231-2; O00231
5982	[R].GFGFVYFQNHDAADK.[A]	1	1	7		FALSE	Q13151	Q13151 [140-154]		Q13151	2.5075e+06	2.97759e+06	2302023	1.86765e+06	4265097	6.01698e+06	1	1	1	1	1	1	High	High	High	High	High	High	23.96	0	1715.78	FALSE	Q13151 [140-154]		Q13151
5983	[R].ALADDDFLTVTGK.[T]	1	1	6		FALSE	P33991	P33991 [846-858]		P33991	2931529	2.26508e+06	2.45869e+06	1.51742e+06	5221226	6801242	1	1	1	1	1	1	High	High	High	High	High	High	23.98	0	1365.69	FALSE	P33991 [846-858]		P33991
5984	[M].ATVVVEATEPEPSGSIANPAASTSPSLSHR.[F]	1	1	4	1xAcetyl [N-Term]	FALSE	P46821	P46821 [2-31]	P46821 1xAcetyl [N-Term]	P46821			1.03858e+06		2.08813e+06	2.61826e+06			1		1	1	High	High	High	n/a	High	Peak Found	24.05	0	3004.49	FALSE	P46821 [2-31]	P46821 1xAcetyl [N-Term]	P46821
5985	[K].ALLLTGDFSQAGNK.[G]	1	1	6		FALSE	Q9H2W6	Q9H2W6 [236-249]		Q9H2W6													High	High	High	High	High	High		0	1434.76	FALSE	Q9H2W6 [236-249]		Q9H2W6
5986	[R].IYSHSLLPVLR.[S]	1	1	5		FALSE	P22102	P22102 [661-671]		P22102	1.82745e+06	880566	1.12688e+06	707667	3.95741e+06	3458588	2	1	1	2	2	1	High	Peak Found	High	High	High	High	23.97	0	1297.76	FALSE	P22102 [661-671]		P22102
5987	[R].VVSEDFLQDVSASTK.[S]	1	1	10		FALSE	P09874	P09874 [453-467]		P09874	3.27648e+06	2.67347e+06	2741872	1.62383e+06	6.35508e+06	6267772	1	1	1	1	1	1	High	High	High	High	High	High	24	0	1624.81	FALSE	P09874 [453-467]		P09874
5988	[R].GEIVIGGQNISMGYFK.[N]	1	2	1		FALSE	O60488	O60488 [517-532]		O60488-2; O60488													n/a	n/a	n/a	n/a	n/a	High		0	1712.87	FALSE	O60488 [517-532]		O60488-2; O60488
5989	[R].GEIVIGGQNISMGYFK.[N]	1	2	5	1xOxidation [M12(100)]	FALSE	O60488	O60488 [517-532]		O60488-2; O60488						1.59134e+06						1	High	High	High	High	n/a	High	24.25	0	1728.86	FALSE	O60488 [517-532]		O60488-2; O60488
5990	[R].ILHLLTQEALSIHGVK.[E]	1	2	5		FALSE	P54886	P54886 [515-530]		P54886; P54886-2	495456		530730		602700	953499	1		1		1	1	High	High	Peak Found	n/a	High	High	23.95	0	1772.04	FALSE	P54886 [515-530]		P54886; P54886-2
5991	[R].VDFLGEAGIMGQFSHHNIIR.[L]	1	1	4	1xOxidation [M10(100)]	FALSE	P29317	P29317 [658-677]		P29317	466227	439080		388041	665717	1.34469e+06	1	1		1	1	1	High	Peak Found	n/a	Peak Found	High	High	24.05	0	2257.12	FALSE	P29317 [658-677]		P29317
5992	[K].DKPNPQLIYDDEIPSLK.[I]	1	2	6		FALSE	Q9Y2L1	Q9Y2L1 [879-895]		Q9Y2L1; Q9Y2L1-2	502331				1.16173e+06	1751067	1				1	1	High	High	High	High	High	High	24.02	1	1985.02	FALSE	Q9Y2L1 [879-895]		Q9Y2L1; Q9Y2L1-2
5993	[R].RLPLNFLSGEK.[F]	1	2	7		FALSE	Q9BXJ9	Q9BXJ9 [295-305]		Q9BXJ9; Q9BXJ9-4	1.61694e+06	1.21679e+06	1.24651e+06	532277	2.32498e+06	2.72144e+06	1	2	2	1	1	1	High	High	High	Peak Found	High	High	23.93	1	1273.73	FALSE	Q9BXJ9 [295-305]		Q9BXJ9; Q9BXJ9-4
5994	[R].MGLAISLVATEK.[E]	1	3	7	1xOxidation [M1(100)]	FALSE	Q92499	Q92499 [612-623]		Q92499; Q92499-3; Q92499-2	1.26703e+06	910793	1.09812e+06	592680	2.56125e+06	2.99657e+06	1	1	1	1	1	1	High	High	High	High	High	High	23.98	0	1248.69	FALSE	Q92499 [612-623]		Q92499; Q92499-3; Q92499-2
5995	[K].FDHVPLATPNGDVLIR.[D]	1	2	5		FALSE	P28288	P28288 [442-457]		P28288; P28288-2	796337	789666			1.29693e+06	2.54733e+06	1	1			1	1	High	High	High	n/a	High	High	24	0	1763.94	FALSE	P28288 [442-457]		P28288; P28288-2
5996	[K].EIEQEAAVELSQLR.[D]	1	1	9		FALSE	P47985	P47985 [183-196]		P47985	1145753	748336			1.4489e+06		1	1			1		High	High	High	High	High	Peak Found	24.04	0	1614.83	FALSE	P47985 [183-196]		P47985
5997	[K].LEAAEDIAYQLSR.[S]	1	1	3		FALSE	P35232	P35232 [241-253]		P35232													High	High	n/a	n/a	High	n/a		0	1478.75	FALSE	P35232 [241-253]		P35232
5998	[R].DHINLPGFSGQNPLR.[G]	1	1	12		FALSE	P00491	P00491 [134-148]		P00491	5.28892e+06	2.27445e+06	2.86015e+06	520362	3.4863e+06	3.4273e+06	2	2	2	1	2	2	High	High	High	High	High	High	24.06	0	1664.85	FALSE	P00491 [134-148]		P00491
5999	[K].GVGDGTVSWGLEDDEDMTLTR.[W]	2	6	4	1xOxidation [M17(100)]	FALSE	Q13404; Q15819	Q13404 [27-47]; Q15819 [25-45]		Q13404-8; Q13404-2; Q13404; Q13404-7; Q15819; Q13404-1	1.58857e+06		352321				2		1				High	n/a	High	n/a	High	n/a	24.03	0	2268.99	FALSE	Q13404 [27-47]; Q15819 [25-45]		Q13404-8; Q13404-2; Q13404; Q13404-7; Q15819; Q13404-1
6000	[K].FYQGFLFSEKPEK.[N]	2	2	9		FALSE	P78527-2; P78527	P78527-2 [1961-1973]; P78527 [1961-1973]		P78527-2; P78527	2.53215e+06	1.38615e+06	1.537e+06	851904	4489503	7003191	1	1	1	1	1	1	High	High	High	High	High	High	23.98	1	1619.81	FALSE	P78527-2 [1961-1973]; P78527 [1961-1973]		P78527-2; P78527
6001	[K].LGNGINIIVATPGR.[L]	1	1	2		FALSE	Q9NVP1	Q9NVP1 [298-311]		Q9NVP1					825937	995502					1	1	High	n/a	n/a	n/a	Peak Found	High	23.92	0	1394.81	FALSE	Q9NVP1 [298-311]		Q9NVP1
6002	[K].QLDDLKVELSQLR.[V]	1	1	58		FALSE	P42766	P42766 [20-32]		P42766	4.50603e+08	672235910	4.10265e+08	3.74867e+08	4.86528e+08	7.89992e+08	4	3	4	4	3	3	High	High	High	High	High	High	24.18	1	1556.86	FALSE	P42766 [20-32]		P42766
6003	[K].LVINTEEVFRPYAK.[H]	2	2	7		FALSE	P78527-2; P78527	P78527-2 [2149-2162]; P78527 [2149-2162]		P78527-2; P78527	1.84287e+06	1.4911e+06	1.4053e+06	1.03281e+06	5046195	7491006	1	1	1	1	1	1	High	High	High	Peak Found	High	High	24.02	1	1678.92	FALSE	P78527-2 [2149-2162]; P78527 [2149-2162]		P78527-2; P78527
6004	[K].QYIISEELISEGK.[W]	1	1	2		FALSE	Q9UKK9	Q9UKK9 [15-27]		Q9UKK9													High	n/a	n/a	n/a	High	n/a		0	1508.78	FALSE	Q9UKK9 [15-27]		Q9UKK9
6005	[K].EDIYAVEIVGGATR.[I]	1	1	3		FALSE	P34932	P34932 [333-346]		P34932	1.46836e+06	565323	880523		1.10154e+06	1.01115e+06	1	1	1		1	1	High	Peak Found	High	n/a	Peak Found	Peak Found	24.02	0	1492.76	FALSE	P34932 [333-346]		P34932
6006	[K].LSLSFALADGSHK.[N]	1	2	12		FALSE	Q6L8Q7	Q6L8Q7 [49-61]		Q6L8Q7-2; Q6L8Q7	2.8697e+06	3.09854e+06	1.66442e+06	2.3133e+06	1.0914e+07	1.72928e+07	2	2	1	2	2	2	High	High	High	High	High	High	23.99	0	1345.71	FALSE	Q6L8Q7 [49-61]		Q6L8Q7-2; Q6L8Q7
6007	[R].ILEDGSIYTTHDLILSSER.[K]	1	2	4		FALSE	Q08554	Q08554 [71-89]		Q08554-2; Q08554	611188	1.04694e+06	1342144	351691	562307		1	1	1	1	1		High	High	High	High	Peak Found	n/a	24.02	0	2162.1	FALSE	Q08554 [71-89]		Q08554-2; Q08554
6008	[K].EVLPHVPLGVIQR.[D]	1	2	10		FALSE	Q9Y679	Q9Y679 [306-318]		Q9Y679-3; Q9Y679	1.02651e+06		612381	580198	6.39621e+06	8.8629e+06	1		1	1	2	2	High	High	High	High	High	High	24.02	0	1456.86	FALSE	Q9Y679 [306-318]		Q9Y679-3; Q9Y679
6009	[R].AINVLLEGNPDTHSWEMVGK.[K]	2	5	4		FALSE	Q14157-1; Q14157	Q14157-1 [82-101]; Q14157 [82-101]		Q14157-1; Q14157-5; Q14157-4; Q14157; Q14157-3	458554		333696				1		1				High	High	Peak Found	High	High	n/a	25.64	0	2210.09	FALSE	Q14157-1 [82-101]; Q14157 [82-101]		Q14157-1; Q14157-5; Q14157-4; Q14157; Q14157-3
6010	[R].AINVLLEGNPDTHSWEMVGK.[K]	2	5	6	1xOxidation [M17(100)]	FALSE	Q14157-1; Q14157	Q14157-1 [82-101]; Q14157 [82-101]		Q14157-1; Q14157-5; Q14157-4; Q14157; Q14157-3					1.02104e+06						1		High	High	High	High	High	High	24.06	0	2226.09	FALSE	Q14157-1 [82-101]; Q14157 [82-101]		Q14157-1; Q14157-5; Q14157-4; Q14157; Q14157-3
6011	[K].HEQILVLDPPTDLK.[F]	1	2	14		FALSE	Q9P0L0	Q9P0L0 [11-24]		Q9P0L0; Q9P0L0-2	1.09586e+06		894818	722064	1.18542e+06	852201	1		1	1	1	1	High	High	High	High	High	High	24.13	0	1617.88	FALSE	Q9P0L0 [11-24]		Q9P0L0; Q9P0L0-2
6012	[K].HLVGVDSLIGPETQIGEK.[S]	1	3	3		FALSE	Q9NR50	Q9NR50 [350-367]		Q9NR50-3; Q9NR50; Q9NR50-2	498486	341369				1.03595e+06	1	1				1	High	Peak Found	n/a	n/a	High	High	24.05	0	1892.01	FALSE	Q9NR50 [350-367]		Q9NR50-3; Q9NR50; Q9NR50-2
6013	[K].ELGDVLFQMAEVHR.[Q]	1	6	5		FALSE	Q9UQB8	Q9UQB8 [71-84]		Q9UQB8-5; Q9UQB8-4; Q9UQB8-3; Q9UQB8-6; Q9UQB8; Q9UQB8-2			222404	126782	1.20623e+06	1.05147e+06			1	1	1	1	High	High	High	Peak Found	High	High	28.55	0	1643.82	FALSE	Q9UQB8 [71-84]		Q9UQB8-5; Q9UQB8-4; Q9UQB8-3; Q9UQB8-6; Q9UQB8; Q9UQB8-2
6014	[K].ELGDVLFQMAEVHR.[Q]	1	6	6	1xOxidation [M9(100)]	FALSE	Q9UQB8	Q9UQB8 [71-84]		Q9UQB8-5; Q9UQB8-4; Q9UQB8-3; Q9UQB8-6; Q9UQB8; Q9UQB8-2		949990	757032	643502	1.12307e+06	1.11419e+06		1	1	1	1	1	High	High	High	High	High	High	24	0	1659.82	FALSE	Q9UQB8 [71-84]		Q9UQB8-5; Q9UQB8-4; Q9UQB8-3; Q9UQB8-6; Q9UQB8; Q9UQB8-2
6015	[R].EFSLAGGIWHGR.[A]	1	1	3		FALSE	Q8WWM7	Q8WWM7 [1048-1059]		Q8WWM7			436783		520242	825101			1		1	1	High	n/a	Peak Found	High	High	Peak Found	23.95	0	1329.67	FALSE	Q8WWM7 [1048-1059]		Q8WWM7
6016	[R].TGTGTLSVFGMQAR.[Y]	1	3	3		FALSE	P04818	P04818 [51-64]		P04818-2; P04818; P04818-3				273639	1.31468e+06	1260193				1	1	1	High	n/a	n/a	Peak Found	High	High	23.99	0	1425.72	FALSE	P04818 [51-64]		P04818-2; P04818; P04818-3
6017	[R].TGTGTLSVFGMQAR.[Y]	1	3	2	1xOxidation [M11(100)]	FALSE	P04818	P04818 [51-64]		P04818-2; P04818; P04818-3						1.69299e+06						1	n/a	n/a	n/a	n/a	High	High	21.01	0	1441.71	FALSE	P04818 [51-64]		P04818-2; P04818; P04818-3
6018	[K].FPEPQEVVEELKK.[Y]	1	1	6		FALSE	Q8IZQ5	Q8IZQ5 [107-119]		Q8IZQ5	428349	1322108	336343	185254	440984	628633	1	2	1	1	1	1	High	High	High	High	Peak Found	Peak Found	24.12	1	1571.83	FALSE	Q8IZQ5 [107-119]		Q8IZQ5
6019	[K].KPLFHGDSEIDQLFR.[I]	1	2	19		FALSE	P06493	P06493 [201-215]		P06493; P06493-2	5039165	3.47846e+06	1.69947e+06	1.53377e+06	9417026	15129969	2	2	1	2	2	2	High	High	High	High	High	High	24.03	1	1801.92	FALSE	P06493 [201-215]		P06493; P06493-2
6020	[R].AILVDLEPGTMDSVR.[S]	4	4	15		FALSE	Q13885; Q13509; P07437; Q9BVA1	Q13885 [63-77]; Q13509 [63-77]; P07437 [63-77]; Q9BVA1 [63-77]		Q13885; Q13509; P07437; Q9BVA1	3.60384e+06	2.4087e+06	2.27264e+06	1.72968e+06	1.22856e+07	1.83739e+07	2	1	1	1	2	2	High	High	High	High	High	High	26.32	0	1615.84	FALSE	Q13885 [63-77]; Q13509 [63-77]; P07437 [63-77]; Q9BVA1 [63-77]		Q13885; Q13509; P07437; Q9BVA1
6021	[R].AILVDLEPGTMDSVR.[S]	4	4	28	1xOxidation [M11(100)]	FALSE	Q13885; Q13509; P07437; Q9BVA1	Q13885 [63-77]; Q13509 [63-77]; P07437 [63-77]; Q9BVA1 [63-77]		Q13885; Q13509; P07437; Q9BVA1	86445758	72104364	6.28079e+07	46431033	173216995	222321310	2	2	2	2	2	2	High	High	High	High	High	High	24.08	0	1631.83	FALSE	Q13885 [63-77]; Q13509 [63-77]; P07437 [63-77]; Q9BVA1 [63-77]		Q13885; Q13509; P07437; Q9BVA1
6022	[R].KIEEIKDFLLTAR.[R]	1	1	44		FALSE	P63173	P63173 [4-16]		P63173	125284532	237065256	128335176	97610004	143523363	215519300	3	3	3	3	3	3	High	High	High	High	High	High	24.06	2	1575.91	FALSE	P63173 [4-16]		P63173
6023	[K].RTELFIAAEGIHTGQFVYCGK.[K]	1	1	10	1xCarbamidomethyl [C19]	FALSE	P62917	P62917 [72-92]		P62917	1.07901e+06	1057785	1.06467e+06	2.13153e+06	4.28377e+06	1.22515e+07	1	1	1	2	2	2	High	High	High	High	High	High	24.04	1	2397.2	FALSE	P62917 [72-92]		P62917
6024	[R].LLHDQVGVIQFGPYK.[Q]	1	2	7		FALSE	P53621	P53621 [942-956]		P53621-2; P53621	1.16389e+06	591365	898808		2.50729e+06	3.043e+06	1	1	1		1	1	High	High	High	High	High	High	24.02	0	1713.93	FALSE	P53621 [942-956]		P53621-2; P53621
6025	[R].SIFGEDALANVSIEKPIHQGPDAAVTGHIR.[I]	1	1	7		FALSE	P53618	P53618 [899-928]		P53618	622394				1.54547e+06		1				1		High	High	n/a	n/a	High	High	24.06	1	3142.63	FALSE	P53618 [899-928]		P53618
6026	[K].AITGFDDPFSGK.[T]	1	3	6		FALSE	P15924	P15924 [2092-2103]		P15924; P15924-3; P15924-2	2412900	1917211	2023103	1.40665e+06	3.32141e+06	5.2192e+06	1	1	1	1	1	1	High	High	High	High	High	High	24.03	0	1254.6	FALSE	P15924 [2092-2103]		P15924; P15924-3; P15924-2
6027	[R].ALTVPELTQQMFDAK.[N]	3	4	13		FALSE	Q13509; P04350; P68371	Q13509 [283-297]; P04350 [283-297]; P68371 [283-297]		Q13509; P04350; Q13509-2; P68371	1.53221e+06	1.28068e+06	963552	658336	6204680	8.28028e+06	1	1	1	1	1	1	High	High	High	Peak Found	High	High	29.05	0	1691.87	FALSE	Q13509 [283-297]; P04350 [283-297]; P68371 [283-297]		Q13509; P04350; Q13509-2; P68371
6028	[R].ALTVPELTQQMFDAK.[N]	3	4	18	1xOxidation [M11(100)]	FALSE	Q13509; P04350; P68371	Q13509 [283-297]; P04350 [283-297]; P68371 [283-297]		Q13509; P04350; Q13509-2; P68371	12294895	11711110	8617690	6.36639e+06	28995042	38154408	1	1	1	1	1	1	High	High	High	High	High	High	24.15	0	1707.86	FALSE	Q13509 [283-297]; P04350 [283-297]; P68371 [283-297]		Q13509; P04350; Q13509-2; P68371
6029	[K].NLDENGLDLLSK.[M]	1	2	6		FALSE	P06493	P06493 [255-266]		P06493; P06493-2	2.28855e+06	1.90098e+06	1.47834e+06	1.01557e+06	5201651	7.30356e+06	1	1	1	1	1	1	High	High	Peak Found	High	High	High	24.03	0	1330.68	FALSE	P06493 [255-266]		P06493; P06493-2
6030	[K].IETSINLAWTAGSNNTR.[F]	1	2	10		FALSE	Q9Y277	Q9Y277 [202-218]		Q9Y277; Q9Y277-2	882903	875792	580934	281750	1.24463e+06	1.80008e+06	1	1	1	1	1	1	High	High	High	High	High	High	24.12	0	1847.92	FALSE	Q9Y277 [202-218]		Q9Y277; Q9Y277-2
6031	[R].IAQLEEELEEEQGNTELINDR.[L]	1	2	21		FALSE	P35579	P35579 [1731-1751]		P35579; P35579-2	1.69571e+07	8.88177e+06	5.44827e+06	1.51241e+07	3.0333e+07	40870986	2	2	1	2	2	2	High	High	High	High	High	High	24.09	0	2472.17	FALSE	P35579 [1731-1751]		P35579; P35579-2
6032	[R].EHLGHESDNLLFVQITGK.[K]	1	2	3		FALSE	Q6FI81	Q6FI81 [145-162]		Q6FI81-3; Q6FI81	579759		287770		1.09251e+06		1		1		1		High	n/a	Peak Found	n/a	Peak Found	High	24.01	0	2037.04	FALSE	Q6FI81 [145-162]		Q6FI81-3; Q6FI81
6033	[K].DLYANTVLSGGTTMYPGIADR.[M]	2	2	25		FALSE	P60709; P63261	P60709 [292-312]; P63261 [292-312]		P60709; P63261	4836745	2.32548e+06	2471614	1.01534e+06	9265520	10684270	1	1	1	1	1	1	High	High	High	High	High	High	26.56	0	2215.07	FALSE	P60709 [292-312]; P63261 [292-312]		P60709; P63261
6034	[K].DLYANTVLSGGTTMYPGIADR.[M]	2	2	37	1xOxidation [M14(100)]	FALSE	P60709; P63261	P60709 [292-312]; P63261 [292-312]		P60709; P63261	1.90709e+08	95302252	102363656	48524128	192682040	1.75543e+08	3	2	2	2	2	3	High	High	High	High	High	High	24.57	0	2231.06	FALSE	P60709 [292-312]; P63261 [292-312]		P60709; P63261
6035	[K].DVFFYQADDEHYIPR.[A]	1	2	8		FALSE	P23258	P23258 [49-63]		P23258; Q9NRH3	1.03896e+06	912372	801449	509697	2818497	4.89352e+06	1	1	1	1	1	1	High	High	High	High	High	High	24.07	0	1914.87	FALSE	P23258 [49-63]		P23258; Q9NRH3
6036	[R].LHSLLGDYYQAIK.[V]	1	2	4		FALSE	Q9Y262	Q9Y262 [280-292]		Q9Y262-2; Q9Y262	1.2946e+06		641346		1.58441e+06		1		1		1		High	n/a	High	n/a	High	n/a	24.03	0	1520.81	FALSE	Q9Y262 [280-292]		Q9Y262-2; Q9Y262
6037	[R].LLIHQSLAGGIIGVK.[G]	2	3	15		FALSE	P61978; P61978-3	P61978 [149-163]; P61978-3 [125-139]		P61978-2; P61978; P61978-3	1.34897e+07	7384495	8.53698e+06	3.5642e+06	17995623	16820543	2	2	2	2	2	2	High	High	High	High	High	High	24.07	0	1518.94	FALSE	P61978 [149-163]; P61978-3 [125-139]		P61978-2; P61978; P61978-3
6038	[K].FTQLDLEDVQVR.[E]	1	2	5		FALSE	Q9NTJ3	Q9NTJ3 [390-401]		Q9NTJ3; Q9NTJ3-2	959921	755961	603914	378953	2.79414e+06	4667124	1	1	1	1	1	1	High	Peak Found	High	High	High	High	23.78	0	1462.75	FALSE	Q9NTJ3 [390-401]		Q9NTJ3; Q9NTJ3-2
6039	[R].DNLTLWTSDTQGDEAEAGEGGEN.[-]	1	2	14		FALSE	P63104	P63104 [223-245]		P63104; P63104-2	3.86488e+06	1.30798e+06	1.93576e+06	250413	3.05926e+06	1.79685e+06	2	1	2	1	2	1	High	High	High	High	High	High	24.17	0	2409	FALSE	P63104 [223-245]		P63104; P63104-2
6040	[R].GQFSTDELVAEVEK.[R]	1	4	5		FALSE	Q00610	Q00610 [838-851]		Q00610; P53675-2; P53675; Q00610-2	3.95307e+06	2756289	2070426	1.26089e+06	6251480	8.13025e+06	1	1	1	1	1	1	Peak Found	High	High	High	High	High	23.99	0	1551.75	FALSE	Q00610 [838-851]		Q00610; P53675-2; P53675; Q00610-2
6041	[K].LYRPPPVLDALGR.[V]	1	1	6		FALSE	Q92616	Q92616 [1209-1221]		Q92616	827838	408540		168738	1.5515e+06	2.03743e+06	1	1		1	1	1	High	High	High	Peak Found	High	High	24.02	1	1466.85	FALSE	Q92616 [1209-1221]		Q92616
6042	[K].LPGVSLLKPLK.[G]	1	1	14		FALSE	Q16739	Q16739 [50-60]		Q16739	1.16098e+06	1.05725e+06	697722	657466	4.33418e+06	8.37522e+06	1	1	1	1	2	2	High	High	High	Peak Found	High	High	24.07	1	1164.77	FALSE	Q16739 [50-60]		Q16739
6043	[RK].GQHVPGSPFQFTVGPLGEGGAHK.[V]	2	4	25		FALSE	P21333; Q14315	P21333 [2218-2240]; Q14315 [2294-2316]		Q14315-2; P21333; P21333-2; Q14315	25517363	1.64373e+07	1.48568e+07	1.06247e+07	4.83811e+07	6.80869e+07	2	2	2	2	3	3	High	High	High	High	High	High	24.13	0	2304.15	FALSE	P21333 [2218-2240]; Q14315 [2294-2316]		Q14315-2; P21333; P21333-2; Q14315
6044	[R].QTESLESLLSK.[S]	1	1	6		FALSE	Q07065	Q07065 [430-440]		Q07065	2.55917e+06	1.64101e+06	1.86566e+06	840507	2.7485e+06	2.04074e+06	1	1	1	1	1	1	High	High	High	High	High	High	24.06	0	1234.65	FALSE	Q07065 [430-440]		Q07065
6045	[K].LKDPANFQYPAESVLAYK.[E]	1	3	10		FALSE	P15559	P15559 [60-77]		P15559-3; P15559-2; P15559	2.00781e+06	1.3565e+06	928710	478045	4.58712e+06	3.98611e+06	1	1	1	1	1	1	High	High	High	High	High	High	24.12	1	2054.06	FALSE	P15559 [60-77]		P15559-3; P15559-2; P15559
6046	[K].VDIDVPDVNIEGPEGK.[L]	1	1	7		FALSE	Q09666	Q09666 [3058-3073]; [3840-3855]		Q09666													High	High	High	High	Peak Found	High	24.12	0	1695.84	FALSE	Q09666 [3058-3073]; [3840-3855]		Q09666
6047	[R].EVPNTVHQFQLDITVK.[M]	1	1	4		FALSE	P56556	P56556 [42-57]		P56556	983077				921035	2.72175e+06	1				1	2	High	n/a	High	n/a	High	High	24.11	0	1867.99	FALSE	P56556 [42-57]		P56556
6048	[R].GIGGIFFDDLDSPSKEEVFR.[F]	1	1	3		FALSE	P36551	P36551 [333-352]		P36551													High	n/a	High	n/a	High	n/a		1	2228.09	FALSE	P36551 [333-352]		P36551
6049	[K].CLELFSELAEDKENYKK.[F]	1	1	7	1xCarbamidomethyl [C1]	FALSE	P08238	P08238 [412-428]		P08238	1.42461e+06		941766	190166	1.4816e+06	1.39334e+06	1		1	1	1	1	High	n/a	High	Peak Found	High	High	24.05	2	2116.03	FALSE	P08238 [412-428]		P08238
6050	[K].VITDIAGVIPAEK.[I]	1	1	4		FALSE	P35249	P35249 [261-273]		P35249	876105		550041		1.26222e+06	1.05071e+06	1		1		1	1	High	High	Peak Found	n/a	High	High	24.05	0	1325.77	FALSE	P35249 [261-273]		P35249
6051	[R].TIAVDFASEDIYDK.[I]	1	1	4		FALSE	Q53GQ0	Q53GQ0 [104-117]		Q53GQ0	1.48509e+06		1.00298e+06		3.2889e+06	3.90339e+06	1		1		1	1	High	High	High	n/a	High	Peak Found	24.12	0	1586.76	FALSE	Q53GQ0 [104-117]		Q53GQ0
6052	[R].QVVQGLLSETYLEAHR.[I]	1	3	7		FALSE	P33993	P33993 [287-302]		P33993-2; P33993; P33993-3	1.94991e+06	1.71298e+06		809068	5.06566e+06	7942951	1	1		1	1	1	High	High	High	High	High	High	24.09	0	1842.97	FALSE	P33993 [287-302]		P33993-2; P33993; P33993-3
6053	[R].LYLEDDDPVQAEAYINR.[A]	1	2	8		FALSE	Q9BT78	Q9BT78 [154-170]		Q9BT78-2; Q9BT78				291392	1489505	1.95532e+06				1	1	1	High	High	High	High	High	High	24.1	0	2023.96	FALSE	Q9BT78 [154-170]		Q9BT78-2; Q9BT78
6054	[R].HFNALGGWGELQNSVK.[T]	1	4	2		FALSE	P09960	P09960 [340-355]		P09960-2; P09960-4; P09960-3; P09960	669266				639255	694435	1				1	1	High	n/a	High	n/a	Peak Found	Peak Found	24.06	0	1756.88	FALSE	P09960 [340-355]		P09960-2; P09960-4; P09960-3; P09960
6055	[K].TFNQVEIKPEMIGHYLGEFSITYKPVK.[H]	1	1	22		FALSE	P62841	P62841 [101-127]		P62841	4.97869e+06	12629392	5.26188e+06	7.05741e+06	15173563	34283201	2	2	2	2	2	2	High	High	High	High	High	High	28.61	2	3168.64	FALSE	P62841 [101-127]		P62841
6056	[K].TFNQVEIKPEMIGHYLGEFSITYKPVK.[H]	1	1	52	1xOxidation [M11(100)]	FALSE	P62841	P62841 [101-127]		P62841	48679728	6.9208e+07	39865303	39570580	79175712	112217756	2	3	2	3	2	2	High	High	High	High	High	High	27.01	2	3184.64	FALSE	P62841 [101-127]		P62841
6057	[K].QVTQSYWDTNPTR.[A]	1	2	2		FALSE	P07996	P07996 [1042-1054]		P07996; P07996-2													n/a	n/a	n/a	n/a	High	High		0	1595.74	FALSE	P07996 [1042-1054]		P07996; P07996-2
6058	[K].DTNGSQFFITTVK.[T]	1	1	6		FALSE	P23284	P23284 [146-158]		P23284	6.88821e+06	6.51232e+06	4870195	3.07171e+06	8956331	8950417	1	1	1	1	1	1	High	Peak Found	High	High	High	High	24.06	0	1457.73	FALSE	P23284 [146-158]		P23284
6059	[R].VSLDVNHFAPDELTVK.[T]	1	1	18		FALSE	P04792	P04792 [97-112]		P04792	5.51248e+06	6532239	3.45822e+06	3.29425e+06	18383942	33089046	1	1	1	1	1	1	High	High	High	High	High	High	24.11	0	1783.92	FALSE	P04792 [97-112]		P04792
6060	[R].QLLTLSSELSQAR.[D]	1	1	11		FALSE	P15311	P15311 [530-542]		P15311					904787						1		High	High	High	High	High	High	24.08	0	1445.8	FALSE	P15311 [530-542]		P15311
6061	[K].NVVLQTLEGHLR.[S]	1	1	7		FALSE	Q14254	Q14254 [101-112]		Q14254	2.45073e+06	2.52983e+06	1.33439e+06	1.45034e+06	4221397	6523807	1	1	1	1	1	1	High	Peak Found	High	High	High	High	24.08	0	1378.78	FALSE	Q14254 [101-112]		Q14254
6062	[R].SEALPTDLPAPSAPDLTEPK.[E]	1	2	5		FALSE	P14314	P14314 [282-301]		P14314-2; P14314	995365						1						High	High	High	n/a	High	n/a	24.09	0	2049.04	FALSE	P14314 [282-301]		P14314-2; P14314
6063	[K].DLLNMYIETEGK.[M]	1	4	9	1xOxidation [M5(100)]	FALSE	Q92598	Q92598 [609-620]		Q92598-3; Q92598-2; Q92598-4; Q92598	1.7629e+06	1083654		510826	2798676	2434404	1	1		1	1	1	High	High	High	High	High	High	24.41	0	1441.69	FALSE	Q92598 [609-620]		Q92598-3; Q92598-2; Q92598-4; Q92598
6064	[K].GGQTHLGLPVFNTVK.[E]	1	1	6		FALSE	P53597	P53597 [91-105]		P53597	1.1301e+06		1.11186e+06	401660	1.17871e+06	1.29512e+06	1		1	1	1	1	High	High	High	High	High	Peak Found	24.06	0	1567.86	FALSE	P53597 [91-105]		P53597
6065	[K].ILATPPQEDAPSVDIANIR.[M]	1	2	13		FALSE	P29401	P29401 [284-302]		P29401; P29401-2	7050553	3.84398e+06	4.13759e+06	1.2475e+06	9429258	9.14201e+06	2	2	2	2	2	2	High	High	High	High	High	High	24.15	0	2020.07	FALSE	P29401 [284-302]		P29401; P29401-2
6066	[R].GDVVNQDDLYQALASGK.[I]	1	1	4		FALSE	Q9UBQ7	Q9UBQ7 [246-262]		Q9UBQ7													High	n/a	High	n/a	High	High		0	1792.87	FALSE	Q9UBQ7 [246-262]		Q9UBQ7
6067	[K].GLEFVLIHQR.[W]	1	1	7		FALSE	Q15392	Q15392 [22-31]		Q15392	340681	332998		191834	1.67554e+06	3374562	1	1		1	1	1	High	High	n/a	Peak Found	High	High	23.9	0	1211.69	FALSE	Q15392 [22-31]		Q15392
6068	[K].LPQVAEEISGPLTSANK.[I]	1	2	14		FALSE	O75955	O75955 [361-377]		O75955; O75955-2	617108	970120	493140	424726	2104775	2835075	1	1	1	1	1	1	High	High	High	High	High	High	24.18	0	1753.93	FALSE	O75955 [361-377]		O75955; O75955-2
6069	[K].FQSIVIGCALEDQK.[K]	1	2	16	1xCarbamidomethyl [C8]	FALSE	O95816	O95816 [155-168]		O95816-2; O95816	4071414	4.97007e+06	2591189	4.04923e+06	1.47245e+07	19121504	1	2	1	2	2	1	High	High	High	High	High	High	24.1	0	1607.81	FALSE	O95816 [155-168]		O95816-2; O95816
6070	[R].RAPFDLFENR.[K]	1	2	41		FALSE	P07900	P07900 [346-355]		P07900-2; P07900	30325417	1.50981e+07	17522333	5.58009e+06	38808800	2.22366e+07	2	2	2	2	2	2	High	High	High	High	High	High	24.16	1	1264.64	FALSE	P07900 [346-355]		P07900-2; P07900
6071	[K].TGENVEDAFLEAAK.[K]	1	1	5		FALSE	P61106	P61106 [157-170]		P61106	1.78385e+06		970416	380740	2659434	2.2992e+06	1		1	1	1	1	High	High	High	High	High	Peak Found	24.1	0	1493.71	FALSE	P61106 [157-170]		P61106
6072	[R].EVPIPEHIDIYHLTR.[E]	1	2	10		FALSE	Q9UG63	Q9UG63 [135-149]		Q9UG63-2; Q9UG63	2.12423e+06	1.0484e+06	1.30963e+06	367351	4663940	7.51804e+06	2	1	2	1	2	2	High	High	High	High	High	High	24.14	0	1831.97	FALSE	Q9UG63 [135-149]		Q9UG63-2; Q9UG63
6073	[R].EVIDLLKPDQVEGIQK.[S]	1	4	3		FALSE	Q86UP2	Q86UP2 [250-265]		Q86UP2-4; Q86UP2-3; Q86UP2-2; Q86UP2													High	High	n/a	n/a	High	n/a		1	1824.01	FALSE	Q86UP2 [250-265]		Q86UP2-4; Q86UP2-3; Q86UP2-2; Q86UP2
6074	[R].AGGIETIANEFSDR.[C]	1	3	8		FALSE	Q92598	Q92598 [20-33]		Q92598-3; Q92598-2; Q92598	6087578	2.81507e+06	3594327	1.2038e+06	9322963	7237057	1	1	1	1	1	1	High	High	High	High	High	High	24.14	0	1479.71	FALSE	Q92598 [20-33]		Q92598-3; Q92598-2; Q92598
6075	[K].KPGMFFNPEESELDLTYGNR.[Y]	1	3	4	1xOxidation [M4(100)]	FALSE	P11413	P11413 [408-427]		P11413; P11413-3; P11413-2													High	n/a	High	n/a	High	High		1	2360.09	FALSE	P11413 [408-427]		P11413; P11413-3; P11413-2
6076	[R].YINENLIVNTDELGR.[D]	1	1	12		FALSE	P17987	P17987 [131-145]		P17987	4455097	3.36387e+06	2.75704e+06	991520	8.24287e+06	8.41108e+06	1	1	1	1	2	2	High	High	High	High	High	High	24.15	0	1762.9	FALSE	P17987 [131-145]		P17987
6077	[K].EIEELKQELIQAEIQNGVK.[Q]	1	2	6		FALSE	Q12904	Q12904 [58-76]		Q12904; Q12904-2	771566						1						High	High	High	High	High	High	24.12	1	2211.19	FALSE	Q12904 [58-76]		Q12904; Q12904-2
6078	[R].ARFEELCSDLFR.[S]	2	4	8	1xCarbamidomethyl [C7]	FALSE	P17066; P0DMV9	P17066 [302-313]; P0DMV9 [300-311]		P48741; P17066; P0DMV8-2; P0DMV9	1.51267e+06		900322		25530171	31384213	1		1		2	2	High	n/a	High	n/a	High	High	24.09	1	1542.74	FALSE	P17066 [302-313]; P0DMV9 [300-311]		P48741; P17066; P0DMV8-2; P0DMV9
6079	[R].TTEATLNSLGISEELK.[E]	1	2	2		FALSE	P30530	P30530 [508-523]		P30530-2; P30530													High	n/a	n/a	n/a	n/a	High		0	1705.89	FALSE	P30530 [508-523]		P30530-2; P30530
6080	[R].GNPTVEVDLFTSK.[G]	1	1	16		FALSE	P06733	P06733 [16-28]		P06733	57164308	20615340	29204048	9269612	35377060	22372720	1	1	1	1	1	1	High	High	High	High	High	High	24.15	0	1406.72	FALSE	P06733 [16-28]		P06733
6081	[R].SPQDDASSPHLQVMLQIHLPGR.[H]	1	2	2		FALSE	Q86TG7-4	Q86TG7-4 [415-436]		Q86TG7-4; Q86TG7		530875			1.69958e+06	3636435		1			1	1	n/a	Peak Found	n/a	n/a	High	High	26.02	0	2426.22	FALSE	Q86TG7-4 [415-436]		Q86TG7-4; Q86TG7
6082	[R].SPQDDASSPHLQVMLQIHLPGR.[H]	1	2	14	1xOxidation [M14(100)]	FALSE	Q86TG7-4	Q86TG7-4 [415-436]		Q86TG7-4; Q86TG7	3.29382e+06	4.96105e+06	2.10752e+06	3.24629e+06	1.22831e+07	2.36926e+07	1	2	1	2	2	2	High	High	High	High	High	High	24.14	0	2442.22	FALSE	Q86TG7-4 [415-436]		Q86TG7-4; Q86TG7
6083	[K].RPTELLSNPQFIVDGATR.[T]	1	1	4		FALSE	P07384	P07384 [87-104]		P07384	1.44735e+06		1066404		2.45054e+06		1		1		1		High	n/a	High	n/a	High	High	24.12	1	2014.07	FALSE	P07384 [87-104]		P07384
6084	[R].ADLTGISPSPNLYLSK.[I]	1	2	5		FALSE	Q96P63	Q96P63 [328-343]		Q96P63-2; Q96P63	2.2718e+06	3054608	3.77431e+06	1.40621e+06			1	1	1	1			High	High	High	High	n/a	High	24.13	0	1675.89	FALSE	Q96P63 [328-343]		Q96P63-2; Q96P63
6085	[K].IAILTCPFEPPKPK.[T]	1	2	17	1xCarbamidomethyl [C6]	FALSE	P48643	P48643 [248-261]		P48643-2; P48643	1.51809e+06	858511	1.64561e+06	691545	4360341	4439999	1	1	1	1	1	1	High	High	High	High	High	High	24.19	1	1610.9	FALSE	P48643 [248-261]		P48643-2; P48643
6086	[R].YESSALPSGQLTSLSEYASR.[M]	1	2	9		FALSE	Q12931	Q12931 [470-489]		Q12931; Q12931-2													High	High	High	n/a	High	High		0	2146.03	FALSE	Q12931 [470-489]		Q12931; Q12931-2
6087	[K].ACQSIYPLHDVFVR.[K]	1	1	16	1xCarbamidomethyl [C2]	FALSE	P61247	P61247 [200-213]		P61247	1.17283e+07	1.35783e+07	9.15326e+06	7.62217e+06	28150860	3.58536e+07	2	2	2	2	2	2	High	High	High	High	High	High	24.15	0	1704.85	FALSE	P61247 [200-213]		P61247
6088	[R].EVFEFRPELVNDDDEEADDTR.[Y]	1	2	3		FALSE	Q8WU90	Q8WU90 [293-313]		Q8WU90; Q8WU90-2													High	High	High	n/a	n/a	n/a		1	2540.11	FALSE	Q8WU90 [293-313]		Q8WU90; Q8WU90-2
6089	[R].LDVGNFSWGSECCTR.[K]	1	1	6	2xCarbamidomethyl [C12; C13]	FALSE	P62241	P62241 [60-74]		P62241	1.60666e+06	1.42856e+06	1.13561e+06	742066	4611439	7120690	1	1	1	1	1	1	High	High	High	High	High	High	24.16	0	1787.75	FALSE	P62241 [60-74]		P62241
6090	[K].VLAGETLSVNDPPDVLDR.[Q]	1	7	11		FALSE	Q12906-7	Q12906-7 [183-200]		Q12906; Q12906-5; Q12906-7; Q12906-6; Q12906-4; Q12906-2; Q12906-3	2.05199e+06	1.50234e+06	1.31035e+06	975286	2.89836e+06	4.97738e+06	1	1	1	1	1	1	High	High	High	High	High	High	24.18	0	1909.99	FALSE	Q12906-7 [183-200]		Q12906; Q12906-5; Q12906-7; Q12906-6; Q12906-4; Q12906-2; Q12906-3
6091	[K].TVTNAVVTVPAYFNDSQR.[Q]	1	2	29		FALSE	P11142	P11142 [138-155]		P11142; P11142-2	68149762	57655590	42979534	30417014	107141108	138549848	2	2	2	2	2	2	High	High	High	High	High	High	24.29	0	1982	FALSE	P11142 [138-155]		P11142; P11142-2
6092	[K].SDIDEIVLVGGSTR.[I]	1	1	7		FALSE	P11021	P11021 [354-367]		P11021	3706891	1.73354e+06	2.47261e+06	906503	3.9986e+06	3.5825e+06	1	1	1	1	1	1	High	High	High	High	High	High	24.14	0	1460.76	FALSE	P11021 [354-367]		P11021
6093	[K].VTAGISFAIPSDR.[LI]	1	5	10		FALSE	O43464	O43464 [325-337]		O43464-3; O43464-2; P83110-2; O43464; P83110	5454414	6.99683e+06	4.75809e+06	5313171	8650656	11676360	1	1	1	1	1	1	High	High	High	High	High	High	24.15	0	1333.71	FALSE	O43464 [325-337]		O43464-3; O43464-2; P83110-2; O43464; P83110
6094	[K].APQETYADIGGLDNQIQEIK.[E]	1	2	17		FALSE	P62191	P62191 [179-198]		P62191-2; P62191	2.67204e+06	3.77012e+06	1.93989e+06	2.11739e+06	23347270	41471468	1	1	1	1	1	1	High	High	High	High	High	High	24.19	0	2203.09	FALSE	P62191 [179-198]		P62191-2; P62191
6095	[K].YSLEPVAVELK.[S]	1	2	7		FALSE	P00558	P00558 [76-86]		P00558-2; P00558	7842272	3326035	4015412	1.2118e+06	6.85031e+06	3.68774e+06	1	1	1	1	1	1	High	High	High	High	High	High	24.16	0	1247.69	FALSE	P00558 [76-86]		P00558-2; P00558
6096	[K].DVAIKEPLVDVVDPK.[Q]	1	3	2		FALSE	Q99873	Q99873 [229-243]		Q99873-3; Q99873-2; Q99873	1.19344e+06						1						High	n/a	High	n/a	n/a	n/a	24.15	1	1636.92	FALSE	Q99873 [229-243]		Q99873-3; Q99873-2; Q99873
6097	[K].VFEPNEEALGVVLHK.[D]	1	1	3		FALSE	O43615	O43615 [223-237]		O43615	1.30176e+06				1.36607e+06	1.37932e+06	1				1	1	High	n/a	n/a	n/a	High	High	24.17	0	1680.9	FALSE	O43615 [223-237]		O43615
6098	[K].VPQLPITNFNR.[D]	1	2	15		FALSE	Q14315	Q14315 [173-183]		Q14315-2; Q14315	16084617	11554242	9929079	7253917	32221516	43222812	1	1	1	1	1	1	High	High	High	High	High	High	24.21	0	1298.72	FALSE	Q14315 [173-183]		Q14315-2; Q14315
6099	[K].GGSWIQEINVAEK.[N]	2	2	5		FALSE	P78527-2; P78527	P78527-2 [3993-4005]; P78527 [4024-4036]		P78527-2; P78527	949343	657519	563955		2.06576e+06	2.55881e+06	1	1	1		1	1	High	Peak Found	High	n/a	High	High	24.14	0	1430.73	FALSE	P78527-2 [3993-4005]; P78527 [4024-4036]		P78527-2; P78527
6100	[R].APSVATVGSICDLNLK.[I]	2	7	6	1xCarbamidomethyl [C11]	FALSE	O75369-8; O75369	O75369-8 [2136-2151]; O75369 [2105-2120]		O75369-9; O75369-5; O75369-2; O75369-8; O75369-7; O75369-4; O75369					1.54975e+06						1		High	High	High	High	High	High	24.18	0	1644.86	FALSE	O75369-8 [2136-2151]; O75369 [2105-2120]		O75369-9; O75369-5; O75369-2; O75369-8; O75369-7; O75369-4; O75369
6101	[R].FDEILEASDGIMVAR.[G]	1	3	5		FALSE	P14618	P14618 [280-294]		P14618-2; P14618-3; P14618													High	High	High	n/a	High	n/a		0	1665.82	FALSE	P14618 [280-294]		P14618-2; P14618-3; P14618
6102	[R].FDEILEASDGIMVAR.[G]	1	3	11	1xOxidation [M12(100)]	FALSE	P14618	P14618 [280-294]		P14618-2; P14618-3; P14618	3.3163e+06	2.68187e+06	2031170	1.34308e+06			1	1	1	1			High	High	High	High	High	High	24.17	0	1681.81	FALSE	P14618 [280-294]		P14618-2; P14618-3; P14618
6103	[K].EAEILSVLSHR.[N]	1	3	7		FALSE	Q9NYL2	Q9NYL2 [53-63]		Q9NYL2-3; Q9NYL2-2; Q9NYL2	209978				861087	2.46589e+06	1				1	2	High	High	n/a	High	High	High	24.07	0	1253.68	FALSE	Q9NYL2 [53-63]		Q9NYL2-3; Q9NYL2-2; Q9NYL2
6104	[K].ICDQWDNLGALTQK.[R]	1	4	4	1xCarbamidomethyl [C2]	FALSE	P12814	P12814 [479-492]		P12814-2; P12814; P12814-3; P12814-4	1.17227e+06		796315				1		1				High	High	High	n/a	High	n/a	24.15	0	1661.8	FALSE	P12814 [479-492]		P12814-2; P12814; P12814-3; P12814-4
6105	[K].IFVEFSIASETHK.[A]	1	6	6		FALSE	Q9UHX1-6	Q9UHX1-6 [469-481]		Q9UHX1-4; Q9UHX1-5; Q9UHX1-2; Q9UHX1-3; Q9UHX1; Q9UHX1-6	1169623		708112	438258	1.66805e+06	1.62682e+06	1		1	1	1	1	High	High	High	High	High	High	24.13	0	1507.78	FALSE	Q9UHX1-6 [469-481]		Q9UHX1-4; Q9UHX1-5; Q9UHX1-2; Q9UHX1-3; Q9UHX1; Q9UHX1-6
6106	[R].RPVLLLHPLGGWTK.[D]	1	1	4		FALSE	O43252	O43252 [446-459]		O43252	614184		342336		1.00228e+06		1		1		1		High	High	High	n/a	High	n/a	24.14	1	1586.95	FALSE	O43252 [446-459]		O43252
6107	[K].QLSDAISIIGR.[E]	1	4	5		FALSE	P55060	P55060 [110-120]		P55060-4; P55060-3; P55060; P55060-2													High	High	High	High	High	Peak Found	24.15	0	1172.66	FALSE	P55060 [110-120]		P55060-4; P55060-3; P55060; P55060-2
6108	[K].ADLLLSTQPGREEGSPLELER.[L]	1	5	9		FALSE	P08195-2	P08195-2 [492-512]		P08195-3; P08195-2; P08195; P08195-5; P08195-4	2.97734e+06	2.63912e+06	2.06805e+06	1.73453e+06	6.72769e+06	1.30002e+07	1	1	1	1	1	2	High	High	High	High	High	High	24.2	1	2310.19	FALSE	P08195-2 [492-512]		P08195-3; P08195-2; P08195; P08195-5; P08195-4
6109	[K].MQQNIQELEEQLEEEESAR.[Q]	1	2	4		FALSE	P35579	P35579 [941-959]		P35579; P35579-2				289969	1.09397e+06	883476				1	1	1	n/a	n/a	n/a	High	High	High	25.21	0	2333.06	FALSE	P35579 [941-959]		P35579; P35579-2
6110	[K].MQQNIQELEEQLEEEESAR.[Q]	1	2	19	1xOxidation [M1(100)]	FALSE	P35579	P35579 [941-959]		P35579; P35579-2	11268605	5201262	3.75086e+06	9.96692e+06	2.06366e+07	31575695	2	2	1	2	2	2	High	High	High	High	High	High	24.23	0	2349.05	FALSE	P35579 [941-959]		P35579; P35579-2
6111	[K].NAAIAVLEELKK.[L]	1	3	11		FALSE	O95793	O95793 [240-251]		O95793; O95793-2; O95793-3		1.94028e+06	1.13876e+06	1.07119e+06	1957188	848290		2	2	2	2	1	High	High	High	High	High	High	24.18	1	1298.77	FALSE	O95793 [240-251]		O95793; O95793-2; O95793-3
6112	[K].VDIDVPDVNIEGPDAK.[L]	1	1	6		FALSE	Q09666	Q09666 [4224-4239]		Q09666													High	High	Peak Found	High	High	High	24.12	0	1695.84	FALSE	Q09666 [4224-4239]		Q09666
6113	[R].SALQSINEWAAQTTDGK.[L]	1	1	15		FALSE	P50454	P50454 [168-184]		P50454	4.4708e+06	3.52173e+06	3.03529e+06	1.77063e+06	1.33617e+07	1.8857e+07	2	2	2	1	2	2	High	High	High	High	High	High	24.22	0	1819.88	FALSE	P50454 [168-184]		P50454
6114	[K].YAVLYQPLFDKR.[F]	1	2	7		FALSE	P55209	P55209 [106-117]		P55209; P55209-2	1.26298e+06		810174		1.46534e+06	957033	1		1		1	1	High	High	High	High	High	High	24.15	1	1512.82	FALSE	P55209 [106-117]		P55209; P55209-2
6115	[R].NEDITEPQSILAAAEK.[A]	1	2	4		FALSE	Q9Y2Q3	Q9Y2Q3 [129-144]		Q9Y2Q3-4; Q9Y2Q3													High	High	n/a	High	High	n/a		0	1728.87	FALSE	Q9Y2Q3 [129-144]		Q9Y2Q3-4; Q9Y2Q3
6116	[K].IEDTVFHVFDK.[V]	1	2	10		FALSE	Q9Y2L1	Q9Y2L1 [896-906]		Q9Y2L1; Q9Y2L1-2	1.62146e+06	2.18913e+06	1.81513e+06	1.10199e+06	3.94238e+06	5.28206e+06	1	2	2	2	2	2	High	High	High	High	High	High	24.18	0	1349.67	FALSE	Q9Y2L1 [896-906]		Q9Y2L1; Q9Y2L1-2
6117	[K].VVIEDEQLVLGASQEPVGR.[W]	1	1	12		FALSE	Q6IBS0	Q6IBS0 [30-48]		Q6IBS0	1.12032e+06	887827	742973	598753		2.73335e+06	1	1	1	1		1	High	High	High	High	High	High	24.22	0	2038.08	FALSE	Q6IBS0 [30-48]		Q6IBS0
6118	[K].YHIDLDPHFNDILGQHSR.[K]	1	1	4		FALSE	P19784	P19784 [262-279]		P19784	1144528				1250968		1				1		High	n/a	High	n/a	High	High	24.2	0	2177.05	FALSE	P19784 [262-279]		P19784
6119	[R].GSEGLYMVNGPPHFTESTVFPR.[EV]	1	3	5	1xOxidation [M7(100)]	FALSE	Q9BY44	Q9BY44 [12-33]		Q9BY44; Q9BY44-4; Q9BY44-3													High	High	High	n/a	High	High		0	2438.14	FALSE	Q9BY44 [12-33]		Q9BY44; Q9BY44-4; Q9BY44-3
6120	[R].EAGDGVFECEYYPVVPGK.[Y]	1	2	7	1xCarbamidomethyl [C9]	FALSE	Q14315	Q14315 [527-544]		Q14315-2; Q14315	814329	1.0293e+06		500873	4685737	5442532	1	1		1	1	1	High	High	High	High	High	High	24.21	0	2015.91	FALSE	Q14315 [527-544]		Q14315-2; Q14315
6121	[K].HPVLLLHPLGGWTK.[D]	1	2	2		FALSE	O95340	O95340 [436-449]		O95340-2; O95340						1.97752e+06						1	High	n/a	n/a	n/a	n/a	High	24.06	0	1567.91	FALSE	O95340 [436-449]		O95340-2; O95340
6122	[K].YGPFVADFADK.[L]	1	1	3		FALSE	P24539	P24539 [116-126]		P24539	711802		460740			1.33704e+06	1		1			1	High	n/a	Peak Found	n/a	High	High	24.15	0	1229.58	FALSE	P24539 [116-126]		P24539
6123	[K].HLNEIDLFHCIDPNDSK.[H]	1	3	14	1xCarbamidomethyl [C10]	FALSE	Q15185	Q15185 [49-65]		Q15185-4; Q15185-3; Q15185	4298935	1.8657e+06	2.83118e+06	1.1143e+06	6.57941e+06	5.92799e+06	1	1	2	1	2	1	High	High	High	High	High	High	24.19	0	2066.96	FALSE	Q15185 [49-65]		Q15185-4; Q15185-3; Q15185
6124	[K].LGLPPLTPEQQEALQK.[A]	1	6	5		FALSE	Q9UHX1-6	Q9UHX1-6 [25-40]		Q9UHX1-4; Q9UHX1-5; Q9UHX1-2; Q9UHX1-3; Q9UHX1; Q9UHX1-6	930746	502518	446594		1.0103e+06		1	1	1		1		High	Peak Found	High	n/a	High	n/a	24.24	0	1761.97	FALSE	Q9UHX1-6 [25-40]		Q9UHX1-4; Q9UHX1-5; Q9UHX1-2; Q9UHX1-3; Q9UHX1; Q9UHX1-6
6125	[K].VSIVNHLEFLRDEELEER.[R]	1	3	13		FALSE	Q7Z6Z7	Q7Z6Z7 [2672-2689]		Q7Z6Z7-2; Q7Z6Z7; Q7Z6Z7-3	938520		863534	1.06997e+06	8038380	1.48752e+07	1		1	2	2	2	High	High	High	High	High	High	24.21	1	2227.14	FALSE	Q7Z6Z7 [2672-2689]		Q7Z6Z7-2; Q7Z6Z7; Q7Z6Z7-3
6126	[R].VDIETPNLEGTLTGPR.[L]	1	1	7		FALSE	Q09666	Q09666 [541-556]		Q09666	2.41192e+06	1.9232e+06	1.63727e+06	1.30412e+06	4358050	4.73198e+06	1	1	1	1	2	1	High	High	Peak Found	High	High	High	24.24	0	1711.89	FALSE	Q09666 [541-556]		Q09666
6127	[K].LGLGIDEDDPTADDTSAAVTEEMPPLEGDDDTSR.[M]	1	2	13	1xOxidation [M23(100)]	FALSE	P07900	P07900 [694-727]		P07900-2; P07900	2.20359e+06	1.54352e+06	1.54101e+06	438535	2.92985e+06	1.91183e+06	1	1	1	1	1	1	High	High	High	High	High	High	24.19	0	3563.53	FALSE	P07900 [694-727]		P07900-2; P07900
6128	[R].FTQAGSEVSALLGR.[I]	1	1	15		FALSE	P06576	P06576 [311-324]		P06576	5979293	2.48377e+06	3096077	1.37271e+06	6.87795e+06	8.38859e+06	1	1	1	1	1	1	High	High	High	High	High	High	24.21	0	1435.75	FALSE	P06576 [311-324]		P06576
6129	[R].VLELVSITANK.[N]	1	3	7		FALSE	P34897	P34897 [399-409]		P34897; P34897-3; P34897-2	5.03746e+06	2326056	2.81706e+06	967605	6.46823e+06	5127083	1	1	1	1	1	1	High	High	High	High	High	High	24.21	0	1186.7	FALSE	P34897 [399-409]		P34897; P34897-3; P34897-2
6130	[R].LLDAQLATGGIVDPR.[L]	3	9	5		FALSE	Q15149-4; Q15149; Q15149-3	Q15149-4 [3799-3813]; Q15149 [3936-3950]; Q15149-3 [3822-3836]		Q15149-4; Q15149; Q15149-6; Q15149-9; Q15149-3; Q15149-8; Q15149-5; Q15149-7; Q15149-2				499561	1.57809e+06	2.09352e+06				1	1	1	High	High	n/a	High	High	High	24.22	0	1538.85	FALSE	Q15149-4 [3799-3813]; Q15149 [3936-3950]; Q15149-3 [3822-3836]		Q15149-4; Q15149; Q15149-6; Q15149-9; Q15149-3; Q15149-8; Q15149-5; Q15149-7; Q15149-2
6131	[K].GLATSLQNDLQEVPK.[L]	1	1	6		FALSE	Q8N0X7	Q8N0X7 [98-112]		Q8N0X7					2.20793e+06	3.53212e+06					1	1	High	High	High	High	High	High	24.27	0	1612.85	FALSE	Q8N0X7 [98-112]		Q8N0X7
6132	[R].QPQVAELLAEAR.[R]	1	1	5		FALSE	P51570	P51570 [6-17]		P51570					1667642						1		High	High	n/a	High	High	High	24.17	0	1324.72	FALSE	P51570 [6-17]		P51570
6133	[K].LEGTEDLSDVLVR.[Q]	1	2	3		FALSE	Q15003	Q15003 [726-738]		Q15003-2; Q15003					1.85068e+06	2681905					1	1	n/a	High	n/a	n/a	High	High	24.22	0	1445.75	FALSE	Q15003 [726-738]		Q15003-2; Q15003
6134	[K].QLLGEHLTAILQK.[G]	2	5	9		FALSE	Q13620; Q13619	Q13620 [447-459]; Q13619 [293-305]		Q13620-1; Q13620; Q13619; Q13619-2; Q13620-3	977586	866555	771676	621695	2.61972e+06	3.13857e+06	1	1	1	1	1	1	High	High	High	High	High	High	24.21	0	1463.86	FALSE	Q13620 [447-459]; Q13619 [293-305]		Q13620-1; Q13620; Q13619; Q13619-2; Q13620-3
6135	[K].AVEYYFASDASAVIEHTNR.[V]	1	2	6		FALSE	Q06210	Q06210 [272-290]		Q06210-2; Q06210			325417	212321	1.63083e+06	2.61687e+06			1	1	1	1	High	High	High	Peak Found	High	High	24.22	0	2143.01	FALSE	Q06210 [272-290]		Q06210-2; Q06210
6136	[K].FPPLGGGGGIGYEANPGVPPATMSGSMMGSDMR.[T]	1	1	25	3xOxidation [M23(98.7); M27(98.7); M32(100)]	FALSE	P23246	P23246 [631-663]		P23246	1.30073e+06	1392683	1.19997e+06	1.50522e+06	1.94292e+06	3.32817e+06	2	1	2	3	1	1	High	High	High	High	High	High	24.23	0	3243.42	FALSE	P23246 [631-663]		P23246
6137	[K].IEELQLIVNDK.[S]	1	2	13		FALSE	P62195	P62195 [28-38]		P62195-2; P62195													High	High	High	High	High	High	24.24	0	1313.73	FALSE	P62195 [28-38]		P62195-2; P62195
6138	[K].QLPDKWQHDLFDSGFGGGAGVETGGK.[L]	1	1	14		FALSE	Q86V81	Q86V81 [82-107]		Q86V81	5638022	7.44534e+06	4.64423e+06	3907098	7.07301e+06	10289052	2	2	2	2	2	2	High	High	High	High	High	High	24.25	1	2703.28	FALSE	Q86V81 [82-107]		Q86V81
6139	[R].VENQENVSNLVIEDTELK.[Q]	1	2	12		FALSE	Q01518	Q01518 [331-348]		Q01518-2; Q01518	5.34049e+06	2.26302e+06	2.33722e+06	330746	4341743		2	2	2	1	2		High	High	High	High	High	High	24.25	0	2073.03	FALSE	Q01518 [331-348]		Q01518-2; Q01518
6140	[K].LLDSSTVTHLFK.[I]	1	2	24		FALSE	P60900	P60900 [60-71]		P60900-2; P60900	26930556	23775239	1.49609e+07	1.25605e+07	195522312	297750768	2	2	2	2	2	2	High	High	High	High	High	High	24.26	0	1360.75	FALSE	P60900 [60-71]		P60900-2; P60900
6141	[R].FAEFQYLQPGPPR.[R]	1	2	4		FALSE	Q8N163	Q8N163 [405-417]		Q8N163; Q8N163-2	2.2422e+07	9370306	12695146	2.32894e+06	14564631	9895057	2	2	1	2	1	1	High	High	High	Peak Found	High	Peak Found	23.77	0	1549.78	FALSE	Q8N163 [405-417]		Q8N163; Q8N163-2
6142	[K].VNFPENGFLSPDK.[L]	1	1	11		FALSE	P31689	P31689 [326-338]		P31689	1.43725e+06	921020	838697	689506	4.64173e+06	5365715	1	1	1	1	1	1	High	High	High	High	High	High	24.24	0	1463.72	FALSE	P31689 [326-338]		P31689
6143	[R].ISLVLGGDHSLAIGSISGHAR.[V]	1	3	10		FALSE	P05089	P05089 [93-113]		P05089-3; P05089; P05089-2	2.66875e+06	3.33749e+06	4.15317e+06	1.6466e+06	2.90147e+06	3.01299e+06	2	2	2	2	2	2	High	High	High	High	High	High	24.25	0	2060.12	FALSE	P05089 [93-113]		P05089-3; P05089; P05089-2
6144	[R].GFVFITFKEEEPVKK.[V]	1	4	8		FALSE	Q99729-3	Q99729-3 [196-210]		Q99729; Q99729-3; Q99729-2; Q99729-4	798126		521569		827051	1.39119e+06	1		1		1	1	High	High	High	High	High	Peak Found	24.16	2	1797.98	FALSE	Q99729-3 [196-210]		Q99729; Q99729-3; Q99729-2; Q99729-4
6145	[R].NASQGAGSSDTAASGESTGSGQRPPTIVLDLQVR.[R]	1	2	7		FALSE	Q9NVW2	Q9NVW2 [293-326]		Q9NVW2-2; Q9NVW2				919674	3.65003e+06	7.15612e+06				1	1	1	High	High	n/a	Peak Found	High	High	24.19	1	3314.62	FALSE	Q9NVW2 [293-326]		Q9NVW2-2; Q9NVW2
6146	[K].YGPIADVSIVYDQQSR.[R]	1	2	5		FALSE	P62995	P62995 [141-156]		P62995-3; P62995													High	n/a	High	n/a	High	High		0	1810.9	FALSE	P62995 [141-156]		P62995-3; P62995
6147	[K].GIVDQSQQAYQEAFEISK.[K]	1	2	19		FALSE	P63104	P63104 [140-157]		P63104; P63104-2	28846220	1.31752e+07	1.47243e+07	4.69458e+06	24319958	1.65502e+07	2	2	2	2	2	2	High	High	High	High	High	High	24.31	0	2040.99	FALSE	P63104 [140-157]		P63104; P63104-2
6148	[K].NYGSYSTQASAAAATAELLK.[K]	1	2	6		FALSE	O14828	O14828 [82-101]		O14828; O14828-2					1.06126e+06						1		High	High	High	n/a	High	High	24.23	0	2016.99	FALSE	O14828 [82-101]		O14828; O14828-2
6149	[R].INPDQMEEEEFIEITTERPK.[K]	1	1	3	1xOxidation [M6(100)]	FALSE	Q9NS25	Q9NS25 [83-102]		Q9NS25	956118	1.36709e+06					1	1					High	High	High	n/a	n/a	n/a	24.25	1	2464.15	FALSE	Q9NS25 [83-102]		Q9NS25
6150	[K].NEVDMQVLHLLGPK.[L]	1	2	10	1xOxidation [M5(100)]	FALSE	P47897	P47897 [167-180]		P47897-2; P47897	1.3335e+06	563607	549925	273997	3473834	3.9208e+06	2	1	1	1	2	2	High	High	High	High	High	High	24.44	0	1608.84	FALSE	P47897 [167-180]		P47897-2; P47897
6151	[K].VVSIYGSSIDVELQQR.[A]	1	2	3		FALSE	O43747	O43747 [547-562]		O43747-2; O43747													High	n/a	n/a	n/a	High	High		0	1792.94	FALSE	O43747 [547-562]		O43747-2; O43747
6152	[R].NIAFFSTNCVEGTAR.[G]	1	4	3	1xCarbamidomethyl [C9]	FALSE	P05023	P05023 [241-255]		P05023-2; P05023; P05023-4; P05023-3													High	n/a	n/a	n/a	High	High		0	1686.79	FALSE	P05023 [241-255]		P05023-2; P05023; P05023-4; P05023-3
6153	[K].APEVNLNAPDVDVHGPDWNLK.[M]	1	1	6		FALSE	Q09666	Q09666 [3453-3473]		Q09666	1.45852e+06		939615	586597	1.81286e+06	1.95773e+06	1		1	1	1	1	High	High	High	High	High	High	24.27	0	2300.13	FALSE	Q09666 [3453-3473]		Q09666
6154	[R].DVQIGDIVTVGECRPLSK.[T]	1	1	9	1xCarbamidomethyl [C13]	FALSE	P62280	P62280 [119-136]		P62280	1.55303e+07	1.52581e+07	1.14874e+07	1.20058e+07	32946184	60740076	2	2	2	2	2	2	High	High	High	High	High	High	24.27	1	1986.03	FALSE	P62280 [119-136]		P62280
6155	[R].DMIILPEMVGSMVGVYNGK.[T]	1	1	6		FALSE	P62841	P62841 [82-100]		P62841		220774	149598		587407	2.44041e+06		1	1		1	2	n/a	High	Peak Found	n/a	High	High	34.21	0	2053.02	FALSE	P62841 [82-100]		P62841
6156	[R].DMIILPEMVGSMVGVYNGK.[T]	1	1	23	1xOxidation [M8(100)]	FALSE	P62841	P62841 [82-100]		P62841	568129	1.13417e+06	650378	840275	4697214	6871958	1	1	1	1	2	2	High	High	High	High	High	High	30.26	0	2069.01	FALSE	P62841 [82-100]		P62841
6157	[R].DMIILPEMVGSMVGVYNGK.[T]	1	1	40	2xOxidation [M8(100); M12(100)]	FALSE	P62841	P62841 [82-100]		P62841	6.24922e+06	1.0306e+07	6.12108e+06	4.36878e+06	1.15382e+07	1.36152e+07	4	4	4	4	4	4	High	High	High	High	High	High	26.98	0	2085.01	FALSE	P62841 [82-100]		P62841
6158	[R].DMIILPEMVGSMVGVYNGK.[T]	1	1	26	3xOxidation [M2(100); M8(100); M12(100)]	FALSE	P62841	P62841 [82-100]		P62841	1.29824e+07	2.35523e+07	1.13221e+07	1.02123e+07	2.08582e+07	27228689	3	3	3	2	3	2	High	High	High	High	High	High	24.28	0	2101	FALSE	P62841 [82-100]		P62841
6159	[R].DSLLQDGEFSMDLR.[T]	1	1	13		FALSE	P07737	P07737 [76-89]		P07737	1.43907e+07	6.45073e+06	7.07609e+06	2.36288e+06	1.31255e+07	8825643	2	2	2	1	2	1	High	High	High	High	High	High	27.47	0	1625.75	FALSE	P07737 [76-89]		P07737
6160	[R].DSLLQDGEFSMDLR.[T]	1	1	14	1xOxidation [M11(100)]	FALSE	P07737	P07737 [76-89]		P07737	1.96972e+07	1.01431e+07	10495904	2.97623e+06	1.4098e+07	7.94676e+06	2	2	2	1	2	1	High	High	High	High	High	High	24.31	0	1641.74	FALSE	P07737 [76-89]		P07737
6161	[M].PEFLEDPSVLTK.[D]	2	4	4		FALSE	P42167; P42166	P42167 [2-13]; P42166 [2-13]		P42167; P42167-3; P42166; P42167-2	2.76876e+06	1.17569e+06	1.33059e+06		2.82303e+06	2.45694e+06	1	1	1		1	1	High	Peak Found	High	n/a	High	High	24.27	0	1374.72	FALSE	P42167 [2-13]; P42166 [2-13]		P42167; P42167-3; P42166; P42167-2
6162	[K].INLEAAELGEISDIHTK.[L]	1	1	6		FALSE	Q9UHD2	Q9UHD2 [488-504]		Q9UHD2	1.10694e+06	787851		777004	1983007	2955554	1	1		1	1	1	High	High	High	High	High	High	24.22	0	1852.97	FALSE	Q9UHD2 [488-504]		Q9UHD2
6163	[M].SSVAVLTQESFAEHR.[S]	1	1	6	1xAcetyl [N-Term]	FALSE	Q00341	Q00341 [2-16]	Q00341 1xAcetyl [N-Term]	Q00341	1.66438e+06	1.10061e+06	966042	387919	2.43514e+06		1	1	1	1	1		High	High	High	High	High	High	24.28	0	1702.84	FALSE	Q00341 [2-16]	Q00341 1xAcetyl [N-Term]	Q00341
6164	[K].GLVEPVDVVDNADGTQTVNYVPSR.[E]	1	2	12		FALSE	P21333	P21333 [1492-1515]		P21333; P21333-2	3.45823e+06	1.90443e+06	2.25817e+06	1200506	4.9968e+06	5988437	1	1	1	1	1	1	High	High	High	High	High	High	24.31	0	2544.26	FALSE	P21333 [1492-1515]		P21333; P21333-2
6165	[R].TPSIQPSLLPHAAPFAK.[S]	1	5	3		FALSE	P35658	P35658 [1021-1037]		P35658; P35658-4; P35658-5; P35658-2; P35658-3	271725			290228			1			1			High	n/a	High	High	n/a	n/a	24.23	0	1774.99	FALSE	P35658 [1021-1037]		P35658; P35658-4; P35658-5; P35658-2; P35658-3
6166	[K].YLSGIAHFLEK.[L]	1	1	3		FALSE	Q10713	Q10713 [104-114]		Q10713	781832		412055	164716	1566494	1.83009e+06	1		1	1	1	1	High	n/a	Peak Found	Peak Found	High	High	24.24	0	1277.69	FALSE	Q10713 [104-114]		Q10713
6167	[R].IAQLEEELEEEQSNMELLNDR.[F]	1	5	7	1xOxidation [M15(100)]	FALSE	P35580	P35580 [1738-1758]		P35580-2; P35580; P35580-5; P35580-3; P35580-4	2.06081e+06			1.97711e+06	3204404	3.81476e+06	1			1	1	1	High	High	High	High	High	High	24.31	0	2548.17	FALSE	P35580 [1738-1758]		P35580-2; P35580; P35580-5; P35580-3; P35580-4
6168	[R].AQLLQPTLEINPR.[H]	1	2	7		FALSE	Q12931	Q12931 [635-647]		Q12931; Q12931-2	2018969	900241	936801		1.8928e+06		1	1	1		1		High	High	High	High	High	High	24.26	0	1492.85	FALSE	Q12931 [635-647]		Q12931; Q12931-2
6169	[R].NNQGTVNWSVDDIVK.[G]	1	1	6		FALSE	P52292	P52292 [69-83]		P52292		778004	706717		3165433	3.6579e+06		1	1		1	1	High	High	High	High	High	High	24.27	0	1688.82	FALSE	P52292 [69-83]		P52292
6170	[R].RDFNHINVELSLLGK.[K]	1	1	9		FALSE	P32969	P32969 [36-50]		P32969	3.1519e+06	2.20979e+06	2.28488e+06	1.97637e+06	6.72967e+06	1.12889e+07	2	1	2	2	2	2	High	High	High	High	High	High	24.26	1	1754.95	FALSE	P32969 [36-50]		P32969
6171	[R].GGSWVVIDSSINPR.[H]	1	4	6		FALSE	Q13085	Q13085 [2090-2103]		Q13085-3; Q13085; Q13085-4; Q13085-2			564549	625999					1	1			High	High	High	High	n/a	High	24.25	0	1486.76	FALSE	Q13085 [2090-2103]		Q13085-3; Q13085; Q13085-4; Q13085-2
6172	[K].YEHDDIVSTVSVLSSGTQAVSGSK.[D]	1	1	3		FALSE	Q9BQA1	Q9BQA1 [122-145]		Q9BQA1					3.7028e+06	6555206					1	1	High	n/a	n/a	n/a	High	High	24.34	0	2466.2	FALSE	Q9BQA1 [122-145]		Q9BQA1
6173	[K].HEPLVLFCESCDTLTCR.[D]	1	2	5	3xCarbamidomethyl [C8; C11; C16]	FALSE	Q13263	Q13263 [214-230]		Q13263; Q13263-2					879300						1		High	n/a	High	High	High	High	24.26	0	2136.95	FALSE	Q13263 [214-230]		Q13263; Q13263-2
6174	[K].AYLYLDEAHSIGALGPTGR.[G]	1	1	5		FALSE	O15270	O15270 [339-357]		O15270			320680			3.79576e+06			1			1	High	High	High	n/a	High	High	24.28	0	2004.02	FALSE	O15270 [339-357]		O15270
6175	[R].LDFYQHSWLPAR.[A]	1	1	3		FALSE	Q9HB07	Q9HB07 [232-243]		Q9HB07			413407						1				High	n/a	High	n/a	n/a	High	24.27	0	1532.76	FALSE	Q9HB07 [232-243]		Q9HB07
6176	[K].FLVYVANFDEKDPR.[T]	1	2	11		FALSE	P50395	P50395 [143-156]		P50395; P50395-2	1.0706e+06						1						High	High	High	High	Peak Found	High	24.27	1	1712.86	FALSE	P50395 [143-156]		P50395; P50395-2
6177	[R].FGAVWTGDNTAEWDHLK.[I]	2	2	6		FALSE	Q14697; Q14697-2	Q14697 [611-627]; Q14697-2 [633-649]		Q14697; Q14697-2	2.40168e+06		1.65353e+06		3.42125e+06	3.33e+06	1		1		1	1	High	n/a	High	High	High	High	24.29	0	1946.9	FALSE	Q14697 [611-627]; Q14697-2 [633-649]		Q14697; Q14697-2
6178	[R].YRVPDVLVADPPIAR.[L]	2	2	5		FALSE	Q14697; Q14697-2	Q14697 [113-127]; Q14697-2 [113-127]		Q14697; Q14697-2	4974466				4.45843e+06		1				1		High	n/a	High	n/a	High	High	24.25	1	1680.94	FALSE	Q14697 [113-127]; Q14697-2 [113-127]		Q14697; Q14697-2
6179	[R].KEAESCDCLQGFQLTHSLGGGTGSGMGTLLISK.[I]	4	5	12	2xCarbamidomethyl [C6; C8]; 1xOxidation [M26(100)]	FALSE	P04350; Q3ZCM7; P07437; P68371	P04350 [122-154]; Q3ZCM7 [122-154]; P07437 [122-154]; P68371 [122-154]		P04350; A6NNZ2; Q3ZCM7; P07437; P68371													High	High	High	High	High	High		1	3455.62	FALSE	P04350 [122-154]; Q3ZCM7 [122-154]; P07437 [122-154]; P68371 [122-154]		P04350; A6NNZ2; Q3ZCM7; P07437; P68371
6180	[K].FGNEVIPVTVTVK.[G]	1	1	7		FALSE	P24752	P24752 [231-243]		P24752	3.19552e+06	2.5378e+06	2.13267e+06	1.43342e+06	4.96401e+06	6094522	1	1	1	1	1	1	High	High	High	High	High	High	24.3	0	1402.79	FALSE	P24752 [231-243]		P24752
6181	[R].NLSVDVYYDPMGNPLDK.[G]	1	1	7	1xOxidation [M11(100)]	FALSE	Q08188	Q08188 [306-322]		Q08188	1.07126e+06	1.44368e+06	1.7049e+06	726182			1	1	1	1			High	High	High	High	High	High	24.28	0	1955.91	FALSE	Q08188 [306-322]		Q08188
6182	[R].IPGMLIIDTPGHESFSNLR.[N]	1	1	7	1xOxidation [M4(100)]	FALSE	O60841	O60841 [695-713]		O60841	1.1741e+06		969360		1.33157e+06		1		1		1		High	High	High	n/a	High	n/a	24.34	0	2113.07	FALSE	O60841 [695-713]		O60841
6183	[R].VGGNIEVLGFNAR.[Q]	1	3	3		FALSE	Q14839	Q14839 [1407-1419]		Q14839-2; Q14839; Q8TDI0													High	n/a	High	High	Peak Found	n/a	24.32	0	1345.72	FALSE	Q14839 [1407-1419]		Q14839-2; Q14839; Q8TDI0
6184	[R].PLVQTIFEGGK.[A]	1	2	3		FALSE	Q99661	Q99661 [331-341]		Q99661; Q99661-2	628936		467803		1.7251e+06		1		1		1		High	n/a	Peak Found	n/a	High	High	24.29	0	1188.66	FALSE	Q99661 [331-341]		Q99661; Q99661-2
6185	[K].HFSIHPDTGVITTTTPFLDR.[E]	1	2	9		FALSE	Q08554	Q08554 [293-312]		Q08554-2; Q08554	4824426	6.00616e+06	7.87969e+06	2.87147e+06			2	2	2	2			High	High	Peak Found	High	n/a	n/a	24.33	0	2255.15	FALSE	Q08554 [293-312]		Q08554-2; Q08554
6186	[R].LPPVLSHPIFDNR.[A]	1	4	5		FALSE	Q04206	Q04206 [175-187]		Q04206-2; Q04206; Q04206-3; Q04206-4	1.37832e+06	1.05773e+06			5.4004e+06	7020299	1	1			1	1	High	High	n/a	n/a	High	High	24.27	0	1504.83	FALSE	Q04206 [175-187]		Q04206-2; Q04206; Q04206-3; Q04206-4
6187	[R].AVLLVGLCDSGK.[T]	1	1	6	1xCarbamidomethyl [C8]	FALSE	Q9Y5M8	Q9Y5M8 [66-77]		Q9Y5M8	1107649		842257	376315	2.14248e+06	2769818	1		1	1	1	1	High	High	High	High	High	High	24.27	0	1231.67	FALSE	Q9Y5M8 [66-77]		Q9Y5M8
6188	[R].APSWFDTGLSEMR.[L]	1	1	3		FALSE	P02511	P02511 [57-69]		P02511	412993				2462026	3.01959e+06	1				1	1	Peak Found	High	n/a	n/a	High	High	27.19	0	1496.68	FALSE	P02511 [57-69]		P02511
6189	[R].APSWFDTGLSEMR.[L]	1	1	7	1xOxidation [M12(100)]	FALSE	P02511	P02511 [57-69]		P02511	791451	1.54741e+06	562861	676398	3.70775e+06	4.9346e+06	1	1	1	1	1	1	High	High	Peak Found	High	High	High	24.27	0	1512.68	FALSE	P02511 [57-69]		P02511
6190	[R].ALTVPELTQQMFDAR.[N]	1	1	15		FALSE	Q9BUF5	Q9BUF5 [283-297]		Q9BUF5	1.38002e+06	966440	932269	312104	3.75086e+06	5.87526e+06	2	2	2	2	2	2	High	High	High	Peak Found	High	High	29.35	0	1719.87	FALSE	Q9BUF5 [283-297]		Q9BUF5
6191	[R].ALTVPELTQQMFDAR.[N]	1	1	33	1xOxidation [M11(100)]	FALSE	Q9BUF5	Q9BUF5 [283-297]		Q9BUF5	5.89925e+06	5.80424e+06	3.99534e+06	3.20572e+06	1.43268e+07	2.03972e+07	2	2	2	2	2	2	High	High	High	High	High	High	24.39	0	1735.87	FALSE	Q9BUF5 [283-297]		Q9BUF5
6192	[R].LSTPAGVQVILR.[R]	1	1	7		FALSE	Q9BQ48	Q9BQ48 [70-81]		Q9BQ48	3.04131e+06	7.15494e+06	1.91625e+06	1.8131e+06	1.42536e+06	2.18243e+06	1	1	1	1	1	1	High	High	High	High	High	High	24.32	0	1253.76	FALSE	Q9BQ48 [70-81]		Q9BQ48
6193	[K].GADFLVTEVENGGSLGSK.[K]	1	3	18		FALSE	P14618	P14618 [189-206]		P14618-2; P14618-3; P14618	22628220	1.69394e+07	1.46376e+07	9.65757e+06	3.80427e+07	4.59276e+07	1	2	2	2	2	2	High	High	High	High	High	High	25.23	0	1779.88	FALSE	P14618 [189-206]		P14618-2; P14618-3; P14618
6194	[K].TLSLHYFEEPELR.[D]	1	1	5		FALSE	Q10570	Q10570 [117-129]		Q10570	489559	387619	427692		1.93603e+06	3.2312e+06	1	1	1		1	1	High	Peak Found	High	High	High	High	24.3	0	1633.82	FALSE	Q10570 [117-129]		Q10570
6195	[K].YFGDIISVGQR.[L]	1	1	2		FALSE	Q96CN7	Q96CN7 [132-142]		Q96CN7													High	n/a	High	n/a	n/a	n/a		0	1254.65	FALSE	Q96CN7 [132-142]		Q96CN7
6196	[K].VEDMAELTCLNEASVLHNLK.[DE]	2	6	7	1xCarbamidomethyl [C9]; 1xOxidation [M4(100)]	FALSE	P35580; P35579	P35580 [87-106]; P35579 [83-102]		P35580-2; P35580; P35580-5; P35580-3; P35579; P35580-4	6918419	2.35668e+06	2.56445e+06	5.40314e+06	17897941	22071964	1	1	1	2	2	2	High	High	Peak Found	High	High	High	24.34	0	2302.11	FALSE	P35580 [87-106]; P35579 [83-102]		P35580-2; P35580; P35580-5; P35580-3; P35579; P35580-4
6197	[K].IYITLTGVHQVPTENVQVHFTER.[S]	1	2	19		FALSE	Q9HB71	Q9HB71 [89-111]		Q9HB71; Q9HB71-3	25873994	23602404	19036534	15199953	28633582	43985884	1	1	1	1	1	1	High	High	High	High	High	High	24.36	0	2681.4	FALSE	Q9HB71 [89-111]		Q9HB71; Q9HB71-3
6198	[R].WQLSVATEQPELEGPR.[E]	1	2	3		FALSE	Q9NR30	Q9NR30 [703-718]		Q9NR30; Q9NR30-2													High	High	High	n/a	n/a	n/a		0	1839.92	FALSE	Q9NR30 [703-718]		Q9NR30; Q9NR30-2
6199	[K].TTVISAVGTIVK.[K]	1	2	5		FALSE	Q9UHR5	Q9UHR5 [293-304]		Q9UHR5-2; Q9UHR5		802836		397654		2.06502e+06		1		1		1	High	High	High	Peak Found	High	High	24.29	0	1188.72	FALSE	Q9UHR5 [293-304]		Q9UHR5-2; Q9UHR5
6200	[K].YGGPPPDSVYSGQQPSVGTEIFVGK.[I]	1	4	12		FALSE	O60506-3	O60506-3 [144-168]		O60506-4; O60506; O60506-2; O60506-3	2.21665e+06	1.08758e+06	1.53892e+06	269022	2.27424e+06	2.11809e+06	1	1	1	1	1	1	High	High	High	High	High	High	24.4	0	2566.25	FALSE	O60506-3 [144-168]		O60506-4; O60506; O60506-2; O60506-3
6201	[K].NAVEEYVYEFR.[D]	1	4	9		FALSE	Q92598	Q92598 [636-646]		Q92598-3; Q92598-2; Q92598-4; Q92598	4.65153e+06	2.06333e+06	2.84993e+06		7.7464e+06	6.90282e+06	1	1	2		2	2	High	High	High	High	High	High	24.34	0	1418.66	FALSE	Q92598 [636-646]		Q92598-3; Q92598-2; Q92598-4; Q92598
6202	[K].ALASILLQDHIR.[D]	1	1	12		FALSE	Q6DD88	Q6DD88 [45-56]		Q6DD88	4.13757e+06	1.59024e+06	1.88975e+06	1.09287e+06	6.4479e+06	6.22562e+06	2	1	1	1	2	1	High	High	High	High	High	High	24.34	0	1349.79	FALSE	Q6DD88 [45-56]		Q6DD88
6203	[R].VSGQGLHEGHTFEPAEFIIDTR.[D]	1	2	4		FALSE	P21333	P21333 [2052-2073]		P21333; P21333-2													High	High	n/a	n/a	n/a	High		0	2440.19	FALSE	P21333 [2052-2073]		P21333; P21333-2
6204	[K].NAVITVPAYFNDSQR.[Q]	1	1	14		FALSE	P38646	P38646 [188-202]		P38646	7.26355e+06	5.04836e+06	3.84569e+06	2.44486e+06	7739630	8.03981e+06	2	2	2	1	1	1	High	High	High	High	High	High	24.38	0	1694.85	FALSE	P38646 [188-202]		P38646
6205	[K].SLENAIEWSVK.[S]	1	3	4		FALSE	Q9Y570	Q9Y570 [207-217]		Q9Y570-2; Q9Y570-4; Q9Y570			762024		2.1746e+06	1.79565e+06			1		1	1	High	High	High	n/a	High	Peak Found	24.31	0	1275.66	FALSE	Q9Y570 [207-217]		Q9Y570-2; Q9Y570-4; Q9Y570
6206	[R].QTLMWSATWPK.[E]	2	6	9	1xOxidation [M4(100)]	FALSE	Q92841; P17844	Q92841 [351-361]; P17844 [274-284]		Q92841-3; P17844-2; Q92841-1; Q92841; Q92841-2; P17844	3068270	2.08196e+06	1697972	1.59739e+06	7.32087e+06	9765723	1	1	1	1	1	1	High	High	High	High	High	High	24.37	0	1364.67	FALSE	Q92841 [351-361]; P17844 [274-284]		Q92841-3; P17844-2; Q92841-1; Q92841; Q92841-2; P17844
6207	[R].TSIDAYDNFDNISLAQR.[L]	1	2	9		FALSE	Q00610	Q00610 [1482-1498]		Q00610; Q00610-2	4.60897e+06	936638	2.89739e+06	1.87964e+06	1.33633e+06	1.00316e+07	1	1	2	2	1	2	High	High	High	High	High	High	24.38	0	1942.91	FALSE	Q00610 [1482-1498]		Q00610; Q00610-2
6208	[K].TLNEWSSQINPDLVR.[E]	1	1	9		FALSE	P48507	P48507 [50-64]		P48507		947151	177747	480866	4.36445e+06	5299720		1	1	1	2	2	High	High	High	Peak Found	High	High	24.38	0	1771.9	FALSE	P48507 [50-64]		P48507
6209	[R].LTEEETVCLDLDKVEAYR.[C]	1	3	4	1xCarbamidomethyl [C8]	FALSE	P15924	P15924 [791-808]		P15924; P15924-3; P15924-2	982459		997056			2.07793e+06	1		1			1	High	n/a	High	n/a	n/a	High	24.37	1	2183.05	FALSE	P15924 [791-808]		P15924; P15924-3; P15924-2
6210	[R].ACVSMLGVPVDPDTLHATLR.[L]	1	3	2	1xCarbamidomethyl [C2]; 1xOxidation [M5(100)]	FALSE	Q7Z6Z7	Q7Z6Z7 [1761-1780]		Q7Z6Z7-2; Q7Z6Z7; Q7Z6Z7-3													High	n/a	n/a	n/a	High	n/a		0	2168.08	FALSE	Q7Z6Z7 [1761-1780]		Q7Z6Z7-2; Q7Z6Z7; Q7Z6Z7-3
6211	[K].LGASPLHVDLATLR.[E]	1	1	3		FALSE	Q15904	Q15904 [152-165]		Q15904													High	Peak Found	Peak Found	Peak Found	High	High	24.41	0	1462.84	FALSE	Q15904 [152-165]		Q15904
6212	[R].LQVVLEHMPVGPDAILR.[Y]	1	5	14		FALSE	P46379	P46379 [922-938]		P46379-3; P46379-5; P46379-4; P46379-2; P46379	1.97726e+06	2.3273e+06	1.10621e+06	1.31892e+06	1.84363e+07	32627585	1	1	1	1	2	2	High	High	High	High	High	High	27.55	0	1887.05	FALSE	P46379 [922-938]		P46379-3; P46379-5; P46379-4; P46379-2; P46379
6213	[R].LQVVLEHMPVGPDAILR.[Y]	1	5	25	1xOxidation [M8(100)]	FALSE	P46379	P46379 [922-938]		P46379-3; P46379-5; P46379-4; P46379-2; P46379	2.31108e+06	3.1889e+06	1.69103e+06	2191799	12583529	26492586	1	1	1	1	1	1	High	High	High	High	High	High	24.43	0	1903.05	FALSE	P46379 [922-938]		P46379-3; P46379-5; P46379-4; P46379-2; P46379
6214	[K].DSEQVTVSLQNLGIHAGAYHANLEPEDK.[T]	1	1	6		FALSE	P46063	P46063 [326-353]		P46063	2.45724e+06	5.14053e+06	1.94782e+06	2.60974e+06	1.8177e+06	6.82002e+06	1	2	1	3	1	2	High	High	High	Peak Found	High	High	24.35	0	3035.47	FALSE	P46063 [326-353]		P46063
6215	[K].EIIQDVTLHDLDVANAR.[P]	1	2	6		FALSE	Q9Y265	Q9Y265 [233-249]		Q9Y265; Q9Y265-2			511815		1.3745e+06	1.12391e+06			1		1	1	High	High	High	High	High	High	24.37	0	1922	FALSE	Q9Y265 [233-249]		Q9Y265; Q9Y265-2
6216	[R].QVLLSEPEEAAALYR.[G]	1	1	3		FALSE	P13798	P13798 [4-18]		P13798													High	n/a	n/a	n/a	High	High		0	1688.89	FALSE	P13798 [4-18]		P13798
6217	[K].VLVYNNTSIVQDEILAHR.[L]	1	2	6		FALSE	O15160	O15160 [92-109]		O15160; O15160-2					4.14407e+06	7.84938e+06					1	1	High	High	High	High	High	High	24.4	0	2084.11	FALSE	O15160 [92-109]		O15160; O15160-2
6218	[R].IGDVVLSIDGINAQGMTHLEAQNK.[I]	1	6	5	1xOxidation [M16(100)]	FALSE	Q96HC4	Q96HC4 [46-69]		Q96HC4-2; Q96HC4-3; Q96HC4; Q96HC4-7; Q96HC4-4; Q96HC4-6													High	High	High	n/a	High	High		0	2539.28	FALSE	Q96HC4 [46-69]		Q96HC4-2; Q96HC4-3; Q96HC4; Q96HC4-7; Q96HC4-4; Q96HC4-6
6219	[K].RQDEDYDEQVEESLQDEDDNDVYILTK.[V]	1	3	5		FALSE	O00410	O00410 [815-841]		O00410-3; O00410-2; O00410	2.17814e+06	1.17887e+06	911031				1	1	1				High	High	High	n/a	High	High	24.42	1	3303.43	FALSE	O00410 [815-841]		O00410-3; O00410-2; O00410
6220	[K].EGEEAGPGDPLLEAVPK.[T]	1	1	10		FALSE	Q16543	Q16543 [353-369]		Q16543	2.66724e+06	1.81992e+06	1.37926e+06	1.00926e+06	4613340	4.92561e+06	1	1	1	1	1	1	High	High	High	High	High	High	24.43	0	1707.84	FALSE	Q16543 [353-369]		Q16543
6221	[K].YISLIYTNYEAGK.[D]	1	1	4		FALSE	P09211	P09211 [104-116]		P09211	1.77148e+06	809456	1404281	275547	1.4756e+06		1	1	1	1	1		High	High	High	Peak Found	High	n/a	24.38	0	1534.78	FALSE	P09211 [104-116]		P09211
6222	[R].PLNPVTQAPLPPGWEQR.[V]	1	3	25		FALSE	Q96J02	Q96J02 [319-335]		Q96J02-3; Q96J02-2; Q96J02	985242	1.53376e+06	597115	1.04387e+06	1.2506e+06	3.81544e+06	2	2	1	2	1	2	High	High	High	High	High	High	24.41	0	1900.01	FALSE	Q96J02 [319-335]		Q96J02-3; Q96J02-2; Q96J02
6223	[K].EPIPVLPTVHYNMGGIPTNYK.[G]	1	3	4	1xOxidation [M13(100)]	FALSE	P31040	P31040 [398-418]		P31040-2; P31040; P31040-3	1.12677e+06		561375				1		1				High	High	High	n/a	High	n/a	24.4	0	2356.2	FALSE	P31040 [398-418]		P31040-2; P31040; P31040-3
6224	[K].GVTIIGPATVGGIKPGCFK.[I]	1	3	2	1xCarbamidomethyl [C17]	FALSE	P53396	P53396 [617-635]		P53396-3; P53396; P53396-2													High	n/a	n/a	n/a	High	n/a		1	1872.04	FALSE	P53396 [617-635]		P53396-3; P53396; P53396-2
6225	[R].DQEQSVIYGSIDFGK.[T]	1	1	1		FALSE	O75153	O75153 [495-509]		O75153													High	n/a	n/a	n/a	n/a	n/a		0	1685.8	FALSE	O75153 [495-509]		O75153
6226	[K].IFNSDELIHFR.[L]	1	1	4		FALSE	Q9NU22	Q9NU22 [209-219]		Q9NU22	457437		185622		1.08503e+06	1.6815e+06	1		1		1	1	High	High	High	n/a	Peak Found	High	24.36	0	1390.71	FALSE	Q9NU22 [209-219]		Q9NU22
6227	[R].EGLYITEEIYK.[T]	1	2	8		FALSE	P05089	P05089 [256-266]		P05089; P05089-2					753845	1.59566e+06					1	1	High	High	High	High	High	High	24.39	0	1357.69	FALSE	P05089 [256-266]		P05089; P05089-2
6228	[K].EQADFAIEALAK.[A]	2	7	30		FALSE	P35579; Q7Z406	P35579 [408-419]; Q7Z406 [434-445]		Q7Z406-2; Q7Z406-4; P35579; Q7Z406-5; P35579-2; Q7Z406; Q7Z406-6	13518793	6795481	6.17623e+06	14141539	30276934	35866040	1	1	1	1	1	1	High	High	High	High	High	High	24.41	0	1305.67	FALSE	P35579 [408-419]; Q7Z406 [434-445]		Q7Z406-2; Q7Z406-4; P35579; Q7Z406-5; P35579-2; Q7Z406; Q7Z406-6
6229	[K].TVDNFVALATGEK.[G]	1	1	20		FALSE	P23284	P23284 [72-84]		P23284	2.19584e+07	2.00074e+07	1.55253e+07	1.25159e+07	26761046	29413502	2	2	2	2	1	1	High	High	High	High	High	High	24.42	0	1364.71	FALSE	P23284 [72-84]		P23284
6230	[K].VADIGLAAWGR.[K]	1	1	7		FALSE	P23526	P23526 [9-19]		P23526	3.78169e+06	1.56165e+06		500241	3386809		1	1		1	1		High	High	High	High	High	High	24.38	0	1128.62	FALSE	P23526 [9-19]		P23526
6231	[R].TLMELLNQMDGFDTLHR.[V]	1	1	3		FALSE	P62333	P62333 [256-272]		P62333					3.32731e+06	7167372					1	1	n/a	n/a	n/a	n/a	High	High	32.49	0	2033.98	FALSE	P62333 [256-272]		P62333
6232	[R].TLMELLNQMDGFDTLHR.[V]	1	1	21	1xOxidation [M9(100)]	FALSE	P62333	P62333 [256-272]		P62333	915246	1.14319e+06	636554	234371	16467279	2.70726e+07	1	2	2	1	3	3	High	High	High	High	High	High	27.54	0	2049.97	FALSE	P62333 [256-272]		P62333
6233	[R].TLMELLNQMDGFDTLHR.[V]	1	1	23	2xOxidation [M3(100); M9(100)]	FALSE	P62333	P62333 [256-272]		P62333	6501106	7.74133e+06	4.6637e+06	4.33583e+06	34755353	50414268	2	2	2	2	2	2	High	High	High	High	High	High	24.42	0	2065.97	FALSE	P62333 [256-272]		P62333
6234	[R].VINEPTAAALAYGLDK.[S]	1	1	9		FALSE	P38646	P38646 [219-234]		P38646	6.32671e+06	4.52025e+06	4.49986e+06	3.04716e+06	8020054	9459068	1	1	1	1	1	1	High	High	High	High	High	High	24.42	0	1645.88	FALSE	P38646 [219-234]		P38646
6235	[K].LLDTVDDMLANDIAR.[L]	1	1	11	1xOxidation [M8(100)]	FALSE	Q9H4M9	Q9H4M9 [378-392]		Q9H4M9	1.12882e+06	725600	718262	390534	2.0898e+06	2.31931e+06	1	1	1	1	1	1	High	High	High	High	High	High	24.41	0	1690.83	FALSE	Q9H4M9 [378-392]		Q9H4M9
6236	[K].ANSFTVSSVAAPSWLHR.[F]	1	2	4		FALSE	Q00341	Q00341 [361-377]		Q00341; Q00341-2					981569						1		High	n/a	High	n/a	High	High	24.43	0	1829.93	FALSE	Q00341 [361-377]		Q00341; Q00341-2
6237	[K].VAVLLLAGGQGTR.[L]	1	4	5		FALSE	Q16222	Q16222 [103-115]		Q16222; Q16222-3; Q16222-2; Q3KQV9	10472134		4863142	1.64451e+06	8424487	6.08792e+06	1		1	1	1	1	High	n/a	High	High	High	High	24.39	0	1254.75	FALSE	Q16222 [103-115]		Q16222; Q16222-3; Q16222-2; Q3KQV9
6238	[K].FTISDHPQPIDPLLK.[N]	1	2	5		FALSE	Q86VP6	Q86VP6 [991-1005]		Q86VP6; Q86VP6-2	1644994	1234413	1.42399e+06		2.79715e+06	3.84412e+06	1	1	1		1	1	High	High	High	High	High	Peak Found	24.41	0	1720.93	FALSE	Q86VP6 [991-1005]		Q86VP6; Q86VP6-2
6239	[K].NVNIQNFHISWK.[D]	1	4	11		FALSE	P12814	P12814 [163-174]		P12814-2; P12814; P12814-3; P12814-4	6.73508e+06	3.12357e+06	4.61106e+06	1.60294e+06	6.63628e+06	5.04477e+06	2	2	2	2	2	2	High	High	High	High	High	High	24.42	0	1499.78	FALSE	P12814 [163-174]		P12814-2; P12814; P12814-3; P12814-4
6240	[R].LGASLAFNNIYR.[E]	2	2	11		FALSE	P78527-2; P78527	P78527-2 [1076-1087]; P78527 [1076-1087]		P78527-2; P78527	2.79059e+06	1.76394e+06	1.80061e+06	1.3233e+06	7360296	10246185	1	1	1	1	1	1	High	High	High	High	High	High	24.4	0	1338.72	FALSE	P78527-2 [1076-1087]; P78527 [1076-1087]		P78527-2; P78527
6241	[K].VDGEIILHLYDK.[G]	1	3	4		FALSE	P08243	P08243 [96-107]		P08243-3; P08243; P08243-2					1.57175e+06	2.10973e+06					1	1	High	n/a	n/a	n/a	High	High	24.41	0	1414.76	FALSE	P08243 [96-107]		P08243-3; P08243; P08243-2
6242	[K].FNFLNPNDPYHAYYR.[H]	1	2	5		FALSE	Q15459	Q15459 [81-95]		Q15459; Q15459-2													High	High	High	n/a	n/a	High		0	1930.89	FALSE	Q15459 [81-95]		Q15459; Q15459-2
6243	[K].TSFVNFTDICK.[L]	1	1	7	1xCarbamidomethyl [C10]	FALSE	P20042	P20042 [217-227]		P20042	1.32284e+06	1.52503e+06	1330590	1.40929e+06	2914303	4430251	1	1	1	1	1	1	High	High	Peak Found	Peak Found	High	High	24.4	0	1331.63	FALSE	P20042 [217-227]		P20042
6244	[RK].DGLAFNALIHR.[H]	2	4	8		FALSE	Q9H254; O43707	Q9H254 [211-221]; O43707 [194-204]		Q9H254-4; Q9H254; O43707; Q9H254-2	3.63731e+06	1.6926e+06	2.33652e+06	443106	2.38493e+06	1.51739e+06	2	2	2	1	1	1	High	High	High	High	High	High	24.44	0	1226.66	FALSE	Q9H254 [211-221]; O43707 [194-204]		Q9H254-4; Q9H254; O43707; Q9H254-2
6245	[R].APEAWDYGQGFVNEEMIR.[D]	1	3	7	1xOxidation [M16(100)]	FALSE	P00387	P00387 [242-259]		P00387-3; P00387-2; P00387													High	High	Peak Found	Peak Found	High	High	24.41	0	2127.94	FALSE	P00387 [242-259]		P00387-3; P00387-2; P00387
6246	[K].TPSSDVLVFDYTK.[H]	2	6	7		FALSE	Q16576; Q09028	Q16576 [143-155]; Q09028 [144-156]		Q16576; Q09028-2; Q09028-3; Q09028-4; Q09028; Q16576-2	3.73373e+06	1.84659e+06	1.79204e+06	1.07069e+06	5797846	7.8122e+06	1	1	1	1	1	1	High	High	High	High	High	High	24.45	0	1471.73	FALSE	Q16576 [143-155]; Q09028 [144-156]		Q16576; Q09028-2; Q09028-3; Q09028-4; Q09028; Q16576-2
6247	[K].FAGQMGIQLFETSAK.[E]	1	1	5	1xOxidation [M5(100)]	FALSE	Q15286	Q15286 [138-152]		Q15286	868397				1.23111e+06		1				1		High	High	High	n/a	High	High	24.42	0	1643.81	FALSE	Q15286 [138-152]		Q15286
6248	[K].HPSAVTACNLDLENLVTDSNR.[S]	1	1	4	1xCarbamidomethyl [C8]	FALSE	Q9Y678	Q9Y678 [318-338]		Q9Y678													High	High	High	n/a	n/a	High		0	2326.11	FALSE	Q9Y678 [318-338]		Q9Y678
6249	[K].EISFAYEVLSNPEKR.[E]	1	1	5		FALSE	O60884	O60884 [49-63]		O60884		463817		424428	1.56769e+06	2706166		1		1	1	1	High	Peak Found	High	High	High	High	24.42	1	1781.91	FALSE	O60884 [49-63]		O60884
6250	[K].VFVLDEADVMIATQGHQDQSIR.[I]	2	6	2		FALSE	Q9UMR2; Q9NUU7	Q9UMR2 [238-259]; Q9NUU7 [237-258]		Q9UMR2; Q9UMR2-4; Q9UMR2-2; Q9UMR2-3; Q9NUU7-2; Q9NUU7					1.20285e+06						1		n/a	n/a	n/a	n/a	High	High	27.26	0	2472.22	FALSE	Q9UMR2 [238-259]; Q9NUU7 [237-258]		Q9UMR2; Q9UMR2-4; Q9UMR2-2; Q9UMR2-3; Q9NUU7-2; Q9NUU7
6251	[K].VFVLDEADVMIATQGHQDQSIR.[I]	2	6	3	1xOxidation [M10(100)]	FALSE	Q9UMR2; Q9NUU7	Q9UMR2 [238-259]; Q9NUU7 [237-258]		Q9UMR2; Q9UMR2-4; Q9UMR2-2; Q9UMR2-3; Q9NUU7-2; Q9NUU7	971795	803007		265335	1597516	2.78258e+06	1	1		1	1	1	High	High	High	Peak Found	Peak Found	Peak Found	24.44	0	2488.21	FALSE	Q9UMR2 [238-259]; Q9NUU7 [237-258]		Q9UMR2; Q9UMR2-4; Q9UMR2-2; Q9UMR2-3; Q9NUU7-2; Q9NUU7
6252	[M].VSVINTVDTSHEDMIHDAQMDYYGTR.[L]	1	1	6	1xAcetyl [N-Term]; 1xOxidation [M14(100)]	FALSE	P55735	P55735 [2-27]	P55735 1xAcetyl [N-Term]	P55735					1.18153e+06	1234824					1	1	High	n/a	High	n/a	High	High	24.42	0	3055.34	FALSE	P55735 [2-27]	P55735 1xAcetyl [N-Term]	P55735
6253	[M].VSVINTVDTSHEDMIHDAQMDYYGTR.[L]	1	1	8	1xAcetyl [N-Term]; 2xOxidation [M14(100); M20(100)]	FALSE	P55735	P55735 [2-27]	P55735 1xAcetyl [N-Term]	P55735	3.46599e+06	2.67875e+06	2.63531e+06	2.0326e+06	4.43926e+06	5791708	2	2	2	2	1	1	Peak Found	High	High	High	High	High	23.27	0	3071.34	FALSE	P55735 [2-27]	P55735 1xAcetyl [N-Term]	P55735
6254	[K].HTIIISWGGVNVPK.[S]	1	2	25		FALSE	Q14315	Q14315 [738-751]		Q14315-2; Q14315	8.00982e+06	6.1611e+06	5.51933e+06	4.02342e+06	1.62231e+07	2.56777e+07	2	2	2	2	2	2	High	High	High	High	High	High	24.48	0	1520.86	FALSE	Q14315 [738-751]		Q14315-2; Q14315
6255	[K].LQSSLESEVSVLASK.[L]	1	4	3		FALSE	Q9P0K7	Q9P0K7 [792-806]		Q9P0K7-3; Q9P0K7; Q9P0K7-4; Q9P0K7-2			479472	900851					1	1			High	n/a	High	High	n/a	n/a	24.4	0	1576.84	FALSE	Q9P0K7 [792-806]		Q9P0K7-3; Q9P0K7; Q9P0K7-4; Q9P0K7-2
6256	[R].YVASYLLAALGGNSSPSAK.[D]	1	1	15		FALSE	P05387	P05387 [3-21]		P05387	3.50219e+06	4.53377e+06	2.89321e+06	2.31739e+06	3.68814e+06	4.37524e+06	2	2	2	2	2	2	High	High	High	High	High	High	29.47	0	1868.98	FALSE	P05387 [3-21]		P05387
6257	[K].QMEQISQFLQAAER.[Y]	1	2	10		FALSE	P37802	P37802 [89-102]		P37802; P37802-2	596047		338913				1		1				High	High	High	n/a	High	High	27.16	0	1678.82	FALSE	P37802 [89-102]		P37802; P37802-2
6258	[K].QMEQISQFLQAAER.[Y]	1	2	17	1xOxidation [M2(100)]	FALSE	P37802	P37802 [89-102]		P37802; P37802-2	6.82331e+06	3.51841e+06	3.65478e+06	1.32105e+06	5.20517e+06	4.15831e+06	2	2	2	2	2	2	High	High	High	High	High	High	24.51	0	1694.82	FALSE	P37802 [89-102]		P37802; P37802-2
6259	[R].TDDEVVQREEEAIQLDGLNASQIR.[E]	1	1	7		FALSE	P14625	P14625 [44-67]		P14625	5557813	1939901	3.32437e+06	843909	4707839		1	1	1	1	1		High	High	Peak Found	High	High	High	24.47	1	2728.34	FALSE	P14625 [44-67]		P14625
6260	[R].LEQELFSGGNTGINFEK.[Y]	1	5	10		FALSE	O00571	O00571 [146-162]		O00571; O00571-2; O15523-3; O15523-2; O15523	1.57572e+06	1.64312e+06	978035	788950	3.234e+06	5589101	1	1	1	1	1	2	High	High	High	High	High	High	24.45	0	1882.92	FALSE	O00571 [146-162]		O00571; O00571-2; O15523-3; O15523-2; O15523
6261	[K].NLIDAGVDALR.[V]	1	1	9		FALSE	P12268	P12268 [312-322]		P12268	11206725	7.78831e+06	6681983	3.29509e+06	7740038	6583792	1	1	1	1	1	1	High	High	High	High	High	High	24.49	0	1156.63	FALSE	P12268 [312-322]		P12268
6262	[K].TNIVTASVDAINFHDK.[I]	1	7	10		FALSE	O00154-4	O00154-4 [226-241]		O00154-7; O00154-6; O00154-2; O00154-3; O00154-5; O00154-4; O00154	1.90976e+06	936834	1.40779e+06	711333	3.09426e+06	3.44942e+06	1	1	1	1	1	1	High	High	High	High	High	High	24.46	0	1744.89	FALSE	O00154-4 [226-241]		O00154-7; O00154-6; O00154-2; O00154-3; O00154-5; O00154-4; O00154
6263	[K].SGDTLLLLHHGDFSAEEVFHR.[E]	1	1	10		FALSE	Q9BTV4	Q9BTV4 [279-299]		Q9BTV4	505646		1.03701e+06		3.12136e+06	3.50529e+06	1		2		2	2	High	High	High	n/a	High	High	24.42	0	2380.17	FALSE	Q9BTV4 [279-299]		Q9BTV4
6264	[R].TKEEALELINGYIQK.[I]	1	1	3		FALSE	Q13526	Q13526 [81-95]		Q13526													High	High	n/a	n/a	n/a	High		1	1748.94	FALSE	Q13526 [81-95]		Q13526
6265	[K].GDINIEGPSMNIEGPDLNVEGPEGGLK.[G]	1	1	6	1xOxidation [M10(100)]	FALSE	Q09666	Q09666 [3501-3527]		Q09666	1.17497e+06	580910	1.21106e+06		809340		1	1	1		1		High	High	High	High	High	High	24.46	0	2767.31	FALSE	Q09666 [3501-3527]		Q09666
6266	[R].LHFLMTGYTPLTTDQSVASVR.[K]	1	2	4	1xOxidation [M5(100)]	FALSE	P23258	P23258 [266-286]		P23258; Q9NRH3		709740		406257		4721094		1		1		1	High	Peak Found	High	High	n/a	High	24.45	0	2353.19	FALSE	P23258 [266-286]		P23258; Q9NRH3
6267	[R].VFTSSTISGGYAEYALAADHTVYK.[L]	1	2	3		FALSE	Q08257	Q08257 [93-116]		Q08257-3; Q08257													High	n/a	High	n/a	n/a	High		0	2551.24	FALSE	Q08257 [93-116]		Q08257-3; Q08257
6268	[R].HPNIVSLQDVLMQDSR.[L]	1	2	3		FALSE	P06493	P06493 [60-75]		P06493; P06493-2	1.76412e+06	579565	267992	282679	1.53985e+06	1.65456e+06	2	1	1	1	1	1	High	Peak Found	Peak Found	Peak Found	High	High	26.07	0	1851.94	FALSE	P06493 [60-75]		P06493; P06493-2
6269	[R].HPNIVSLQDVLMQDSR.[L]	1	2	11	1xOxidation [M12(100)]	FALSE	P06493	P06493 [60-75]		P06493; P06493-2	2589054	2.41774e+06	1.32592e+06	1.14996e+06	6.792e+06	1.01637e+07	1	1	1	1	2	2	High	High	High	High	High	High	24.48	0	1867.93	FALSE	P06493 [60-75]		P06493; P06493-2
6270	[K].VESLQEEIAFLKK.[L]	1	1	4		FALSE	P08670	P08670 [224-236]		P08670						1.17754e+06						1	High	High	n/a	High	n/a	High	24.45	1	1533.85	FALSE	P08670 [224-236]		P08670
6271	[K].LHDINAQMVEDQGFLDSLR.[D]	1	3	1		FALSE	P63010	P63010 [148-166]		P63010-3; P63010-2; P63010													n/a	n/a	n/a	n/a	n/a	High		0	2201.07	FALSE	P63010 [148-166]		P63010-3; P63010-2; P63010
6272	[K].LHDINAQMVEDQGFLDSLR.[D]	1	3	8	1xOxidation [M8(100)]	FALSE	P63010	P63010 [148-166]		P63010-3; P63010-2; P63010	1.30566e+06	1.00208e+06	902292	576933	2.46171e+06	2.4683e+06	1	1	1	1	1	1	High	High	High	High	High	High	24.43	0	2217.06	FALSE	P63010 [148-166]		P63010-3; P63010-2; P63010
6273	[R].DIKPDNFLMGIGR.[H]	1	3	8	1xOxidation [M9(100)]	FALSE	P48729	P48729 [136-148]		P48729-3; P48729; P48729-2	1.60255e+06	1.41904e+06	1.31918e+06	1.17879e+06	7.34215e+06	8782812	1	1	1	1	2	2	High	High	High	Peak Found	High	High	24.49	1	1491.76	FALSE	P48729 [136-148]		P48729-3; P48729; P48729-2
6274	[K].DQQEAALVDMVNDGVEDLR.[C]	1	1	7		FALSE	P09211	P09211 [83-101]		P09211	1.90649e+06	607130	781029	205130	1.30188e+06		2	1	1	1	1		High	High	High	Peak Found	High	High	29.44	0	2116.98	FALSE	P09211 [83-101]		P09211
6275	[K].DQQEAALVDMVNDGVEDLR.[C]	1	1	21	1xOxidation [M10(100)]	FALSE	P09211	P09211 [83-101]		P09211	12398581	5.89629e+06	5884092	2.0657e+06	9.04948e+06	5.47487e+06	2	2	2	2	2	2	High	High	High	High	High	High	24.54	0	2132.98	FALSE	P09211 [83-101]		P09211
6276	[R].QFASQANVVGPWIQTK.[M]	1	3	3		FALSE	O43707	O43707 [653-668]		O43707-3; O43707-2; O43707													High	n/a	High	n/a	n/a	n/a		0	1773.93	FALSE	O43707 [653-668]		O43707-3; O43707-2; O43707
6277	[R].QASPNIVIALAGNK.[A]	1	2	6		FALSE	P51148	P51148 [122-135]		P51148; P51148-2	1.46666e+06	772247			1244644		1	1			1		High	High	High	High	High	High	24.46	0	1395.8	FALSE	P51148 [122-135]		P51148; P51148-2
6278	[K].VAFGSLAANGPTTLVDK.[V]	1	2	4		FALSE	Q9UKX7	Q9UKX7 [111-127]		Q9UKX7; Q9UKX7-2													High	n/a	High	High	High	n/a		0	1660.89	FALSE	Q9UKX7 [111-127]		Q9UKX7; Q9UKX7-2
6279	[K].LAAVDATVNQVLASR.[Y]	1	5	10		FALSE	Q15084	Q15084 [217-231]		Q15084-2; Q15084-5; Q15084-3; Q15084-4; Q15084	4410965	2.8872e+06	3.14509e+06	1.54726e+06	6.58072e+06	5687217	1	2	2	2	2	1	High	High	High	High	High	High	24.45	0	1527.85	FALSE	Q15084 [217-231]		Q15084-2; Q15084-5; Q15084-3; Q15084-4; Q15084
6280	[R].GDWSVGAPGGVQEITYTVPADK.[C]	1	1	4		FALSE	Q96I24	Q96I24 [344-365]		Q96I24													High	High	n/a	n/a	High	High		0	2247.09	FALSE	Q96I24 [344-365]		Q96I24
6281	[K].EQGIHSLEVLITR.[E]	1	3	3		FALSE	Q9H078-2	Q9H078-2 [208-220]		Q9H078-3; Q9H078-5; Q9H078-2					1254472	1.74221e+06					1	1	High	n/a	n/a	n/a	High	High	24.46	0	1494.83	FALSE	Q9H078-2 [208-220]		Q9H078-3; Q9H078-5; Q9H078-2
6282	[R].YVWLVYEQDRPLK.[C]	1	1	8		FALSE	P30086	P30086 [120-132]		P30086	3.37705e+06	3.76268e+06	2.45558e+06	1.05514e+06	3.39532e+06	3270357	1	1	1	1	1	1	High	High	High	Peak Found	High	High	24.48	1	1708.91	FALSE	P30086 [120-132]		P30086
6283	[R].GYSLVSGGTDNHLVLVDLRPK.[G]	1	3	11		FALSE	P34897	P34897 [369-389]		P34897; P34897-3; P34897-2	5.55737e+06	1.77351e+06	3.92265e+06		6.15253e+06	6783379	2	1	2		2	2	High	High	High	High	High	High	24.51	1	2240.2	FALSE	P34897 [369-389]		P34897; P34897-3; P34897-2
6284	[K].GLQSIFQEQGMAESVHTWQDHGYLATYTNK.[N]	1	2	3	1xOxidation [M11(100)]	FALSE	P52788	P52788 [25-54]		P52788; P52788-2	1.2627e+06						1						High	High	High	n/a	n/a	n/a	24.47	0	3455.6	FALSE	P52788 [25-54]		P52788; P52788-2
6285	[R].LVIASTLYEDGTLDDGEYNPTDDRPSR.[A]	1	3	4		FALSE	P52434	P52434 [58-84]		P52434-4; P52434-3; P52434	1.05134e+06	688213			2.87454e+06	4.48532e+06	1	1			1	1	High	High	High	n/a	High	Peak Found	24.48	1	3012.41	FALSE	P52434 [58-84]		P52434-4; P52434-3; P52434
6286	[R].EPWLLPSQHNDIIR.[D]	2	2	6		FALSE	Q14697; Q14697-2	Q14697 [685-698]; Q14697-2 [707-720]		Q14697; Q14697-2	2247954	879235	1.05822e+06		2.17492e+06	2139262	1	1	1		1	1	High	High	High	n/a	Peak Found	High	24.5	0	1717.9	FALSE	Q14697 [685-698]; Q14697-2 [707-720]		Q14697; Q14697-2
6287	[K].VQIAVANAQELLQR.[M]	1	1	6		FALSE	Q9Y5L4	Q9Y5L4 [28-41]		Q9Y5L4					908658						1		High	High	High	High	High	High	24.51	0	1552.88	FALSE	Q9Y5L4 [28-41]		Q9Y5L4
6288	[R].ISNLIVLHLR.[K]	1	1	7		FALSE	Q14566	Q14566 [723-732]		Q14566	2.86298e+06	1.44582e+06	1.50154e+06	981549	3.58811e+06	3.66244e+06	1	1	1	1	1	1	High	Peak Found	High	High	High	High	24.48	0	1177.74	FALSE	Q14566 [723-732]		Q14566
6289	[K].CQLEINFNTLQTK.[L]	2	9	6	1xCarbamidomethyl [C1]	FALSE	P12814; O43707	P12814 [332-344]; O43707 [351-363]		P35609-2; P12814-2; P12814; P12814-3; P12814-4; O43707-2; Q08043; P35609; O43707	2.17049e+06		1.10349e+06		2.59367e+06	1.71042e+06	1		1		1	1	High	High	High	High	High	High	24.53	0	1608.81	FALSE	P12814 [332-344]; O43707 [351-363]		P35609-2; P12814-2; P12814; P12814-3; P12814-4; O43707-2; Q08043; P35609; O43707
6290	[K].HPVSLEQYLMEGSYNK.[V]	1	1	4		FALSE	P48556	P48556 [228-243]		P48556					2.38385e+06	3.47816e+06					1	1	High	n/a	n/a	High	High	High	24.45	0	1894.9	FALSE	P48556 [228-243]		P48556
6291	[K].HPVSLEQYLMEGSYNK.[V]	1	1	9	1xOxidation [M10(100)]	FALSE	P48556	P48556 [228-243]		P48556	1.57446e+06	1.49369e+06	815229	685358	5678476	8.57416e+06	1	1	1	1	2	2	Peak Found	High	High	High	High	High	22.41	0	1910.9	FALSE	P48556 [228-243]		P48556
6292	[R].DVDFEGTDEPIFGK.[K]	1	1	3		FALSE	P42285	P42285 [65-78]		P42285													High	n/a	n/a	n/a	High	High		0	1568.71	FALSE	P42285 [65-78]		P42285
6293	[K].LVSQTGPVHAPIFTMSVEVDGNSFEASGPSK.[K]	1	7	3		FALSE	Q12906-7	Q12906-7 [420-450]		Q12906; Q12906-5; Q12906-7; Q12906-6; Q12906-4; Q12906-2; Q12906-3													n/a	n/a	High	n/a	High	High		0	3188.56	FALSE	Q12906-7 [420-450]		Q12906; Q12906-5; Q12906-7; Q12906-6; Q12906-4; Q12906-2; Q12906-3
6294	[K].LVSQTGPVHAPIFTMSVEVDGNSFEASGPSK.[K]	1	7	3	1xOxidation [M15(100)]	FALSE	Q12906-7	Q12906-7 [420-450]		Q12906; Q12906-5; Q12906-7; Q12906-6; Q12906-4; Q12906-2; Q12906-3													High	n/a	High	High	n/a	n/a		0	3204.55	FALSE	Q12906-7 [420-450]		Q12906; Q12906-5; Q12906-7; Q12906-6; Q12906-4; Q12906-2; Q12906-3
6295	[K].IVIDFDSINSR.[P]	1	2	7		FALSE	P32321	P32321 [162-172]		P32321-2; P32321	930402	750871	580645		1.36622e+06	1.86479e+06	1	1	1		1	1	High	High	High	High	High	High	24.49	0	1278.67	FALSE	P32321 [162-172]		P32321-2; P32321
6296	[K].ILNVGDIGGNETVTLR.[Q]	1	2	6		FALSE	P22735	P22735 [738-753]		P22735; P22735-2			732071	581418					1	1			High	High	High	High	High	High	24.45	0	1670.91	FALSE	P22735 [738-753]		P22735; P22735-2
6297	[K].QQVQVVGLQEHLVNSADDVIK.[M]	1	2	5		FALSE	Q99661	Q99661 [427-447]		Q99661; Q99661-2													High	High	High	n/a	High	High		0	2319.23	FALSE	Q99661 [427-447]		Q99661; Q99661-2
6298	[K].ELTGYNADVICLQEVDR.[A]	1	2	3	1xCarbamidomethyl [C11]	FALSE	Q6L8Q7	Q6L8Q7 [338-354]		Q6L8Q7-2; Q6L8Q7					1.25359e+06						1		High	n/a	n/a	n/a	High	High	24.51	0	1994.95	FALSE	Q6L8Q7 [338-354]		Q6L8Q7-2; Q6L8Q7
6299	[R].SAGLAFSLYQAMAK.[D]	1	1	4		FALSE	P50454	P50454 [47-60]		P50454	409241		356426	243671	2.21416e+06	3331002	1		1	1	1	1	Peak Found	n/a	High	High	High	High	28.88	0	1457.75	FALSE	P50454 [47-60]		P50454
6300	[R].SAGLAFSLYQAMAK.[D]	1	1	9	1xOxidation [M12(100)]	FALSE	P50454	P50454 [47-60]		P50454	6861286	5.9307e+06	4.73642e+06	3.0485e+06	1.7107e+07	21671394	1	2	2	2	2	2	High	High	High	High	High	High	24.45	0	1473.74	FALSE	P50454 [47-60]		P50454
6301	[K].VDPLVSLMMVEK.[V]	1	2	3		FALSE	P62195	P62195 [131-142]		P62195-2; P62195					2.85261e+06	4.37724e+06					1	1	n/a	n/a	n/a	n/a	High	High	30.8	0	1360.72	FALSE	P62195 [131-142]		P62195-2; P62195
6302	[K].VDPLVSLMMVEK.[V]	1	2	11	1xOxidation [M]	FALSE	P62195	P62195 [131-142]		P62195-2; P62195	317462		541410	574914	8.80903e+06	12645303	1		2	2	2	2	High	n/a	High	High	High	High	28.93	0	1376.72	FALSE	P62195 [131-142]		P62195-2; P62195
6303	[K].VDPLVSLMMVEK.[V]	1	2	22	2xOxidation [M8(100); M9(100)]	FALSE	P62195	P62195 [131-142]		P62195-2; P62195	3.89403e+06	5.16073e+06	2.87278e+06	3.13589e+06	22367109	32511146	2	2	2	2	2	2	High	High	High	High	High	High	24.53	0	1392.71	FALSE	P62195 [131-142]		P62195-2; P62195
6304	[R].REDIVDTMVFKPSDVMLVHFR.[N]	1	9	4	2xOxidation [M8(100); M16(100)]	FALSE	Q8WWM7	Q8WWM7 [176-196]		Q8WWM7-5; Q8WWM7-2; Q8WWM7-3; Q8WWM7-8; Q8WWM7-7; Q8WWM7-6; Q8WWM7; Q8WWM7-4; Q8WWM7-9	1.02176e+06	1.37738e+06	787237		1.12949e+06	1489923	1	1	1		1	1	High	High	High	High	Peak Found	Peak Found	24.52	2	2566.28	FALSE	Q8WWM7 [176-196]		Q8WWM7-5; Q8WWM7-2; Q8WWM7-3; Q8WWM7-8; Q8WWM7-7; Q8WWM7-6; Q8WWM7; Q8WWM7-4; Q8WWM7-9
6305	[R].LYDLNHNEIGELIR.[M]	1	1	5		FALSE	O75643	O75643 [1153-1166]		O75643					1.16816e+06	1.77556e+06					1	1	High	n/a	Peak Found	High	High	High	24.77	0	1698.88	FALSE	O75643 [1153-1166]		O75643
6306	[K].CLELFTELAEDKENYKK.[F]	1	2	7	1xCarbamidomethyl [C1]	FALSE	P07900	P07900 [420-436]		P07900-2; P07900			1.0704e+06	241249	1.71398e+06	1.35735e+06			1	1	1	1	High	High	High	Peak Found	High	High	24.52	2	2130.04	FALSE	P07900 [420-436]		P07900-2; P07900
6307	[K].VVGESLSPAFHLQLEESTGSR.[E]	1	1	3		FALSE	O15269	O15269 [385-405]		O15269	2.15506e+06						1						High	n/a	n/a	n/a	High	High	24.53	0	2243.13	FALSE	O15269 [385-405]		O15269
6308	[R].AGVAFFHLQDYDQAR.[H]	1	1	5		FALSE	Q8N5M4	Q8N5M4 [114-128]		Q8N5M4													High	High	High	High	n/a	High		0	1737.83	FALSE	Q8N5M4 [114-128]		Q8N5M4
6309	[K].LMSALLSGLTDR.[N]	1	2	3	1xOxidation [M2(100)]	FALSE	Q5VYK3	Q5VYK3 [1401-1412]		Q5VYK3-2; Q5VYK3					1.62995e+06	1.77377e+06					1	1	High	n/a	n/a	n/a	High	High	24.45	0	1292.69	FALSE	Q5VYK3 [1401-1412]		Q5VYK3-2; Q5VYK3
6310	[K].TSAQVVLDGLVDK.[I]	1	3	4		FALSE	Q14008	Q14008 [677-689]		Q14008-2; Q14008; Q14008-3													High	High	n/a	n/a	High	High		0	1344.74	FALSE	Q14008 [677-689]		Q14008-2; Q14008; Q14008-3
6311	[K].VAMANIQPQMLVAGATSIAR.[R]	1	2	4	2xOxidation [M3(100); M10(100)]	FALSE	P18206	P18206 [739-758]		P18206-2; P18206	913590		801683				1		1				High	n/a	High	n/a	High	n/a	24.52	0	2074.08	FALSE	P18206 [739-758]		P18206-2; P18206
6312	[R].LFPLIQAMHPTLAGK.[I]	1	3	11		FALSE	P11940	P11940 [566-580]		P11940-2; Q9H361; P11940	527188	435780	288974	229100	1.44944e+06	1.46725e+06	1	1	1	1	1	1	High	High	Peak Found	High	High	High	28.4	0	1636.92	FALSE	P11940 [566-580]		P11940-2; Q9H361; P11940
6313	[R].LFPLIQAMHPTLAGK.[I]	1	3	27	1xOxidation [M8(100)]	FALSE	P11940	P11940 [566-580]		P11940-2; Q9H361; P11940	1.13987e+07	9.86758e+06	7.79451e+06	5.89058e+06	1.52927e+07	1.68605e+07	2	2	2	2	2	2	High	High	High	High	High	High	24.57	0	1652.92	FALSE	P11940 [566-580]		P11940-2; Q9H361; P11940
6314	[K].VSLLGPVTTPEHQLLK.[T]	1	1	6		FALSE	Q9H0H5	Q9H0H5 [572-587]		Q9H0H5			451838			778580			1			1	High	High	High	High	High	High	24.52	0	1732	FALSE	Q9H0H5 [572-587]		Q9H0H5
6315	[K].SSPEPVALTESETEYVIR.[C]	1	1	9		FALSE	Q9Y678	Q9Y678 [632-649]		Q9Y678		698612				2.78033e+06		1				1	High	High	High	High	High	High	24.58	0	2006.99	FALSE	Q9Y678 [632-649]		Q9Y678
6316	[R].IQYQLVDISQDNALR.[D]	1	1	3		FALSE	Q9H299	Q9H299 [33-47]		Q9H299	970173						1						High	n/a	High	n/a	High	n/a	24.48	0	1775.93	FALSE	Q9H299 [33-47]		Q9H299
6317	[K].NEVLMVNIGSLSTGGR.[V]	1	3	5		FALSE	P41091	P41091 [401-416]		P41091; Q2VIR3; Q2VIR3-2	881192		562645		2.4131e+06	4.21594e+06	1		1		1	1	High	n/a	High	High	High	High	26.65	0	1646.85	FALSE	P41091 [401-416]		P41091; Q2VIR3; Q2VIR3-2
6318	[K].NEVLMVNIGSLSTGGR.[V]	1	3	6	1xOxidation [M5(100)]	FALSE	P41091	P41091 [401-416]		P41091; Q2VIR3; Q2VIR3-2	2.488e+06	2.84178e+06	1.82251e+06	1.48047e+06	4.84139e+06	6881942	1	1	1	1	1	1	High	High	High	High	High	High	24.57	0	1662.85	FALSE	P41091 [401-416]		P41091; Q2VIR3; Q2VIR3-2
6319	[M].ATATIALGTDSIK.[M]	1	2	4	1xAcetyl [N-Term]	FALSE	Q9UHX1-6	Q9UHX1-6 [2-14]	Q9UHX1-6 1xAcetyl [N-Term]	Q9UHX1-5; Q9UHX1-6	1.56739e+06				1.30248e+06		1				1		High	High	High	n/a	High	n/a	24.52	0	1303.71	FALSE	Q9UHX1-6 [2-14]	Q9UHX1-6 1xAcetyl [N-Term]	Q9UHX1-5; Q9UHX1-6
6320	[K].LNCQVIGASVDSHFCHLAWVNTPK.[K]	1	1	2	2xCarbamidomethyl [C3; C15]	FALSE	Q06830	Q06830 [69-92]		Q06830					1.30187e+06						1		High	n/a	n/a	n/a	High	n/a	24.53	0	2753.33	FALSE	Q06830 [69-92]		Q06830
6321	[K].IVTGGSDNHLILVDLR.[S]	1	3	5		FALSE	P34896	P34896 [349-364]		P34896-4; P34896; P34896-2			456664			2498100			1			1	High	High	High	n/a	High	High	24.52	0	1721.95	FALSE	P34896 [349-364]		P34896-4; P34896; P34896-2
6322	[R].DVQIGDIVTVGECR.[P]	1	1	8	1xCarbamidomethyl [C13]	FALSE	P62280	P62280 [119-132]		P62280													High	High	High	High	High	High	24.59	0	1560.77	FALSE	P62280 [119-132]		P62280
6323	[K].LIIWDSYTTNK.[MV]	3	4	11		FALSE	Q9HAV0; P62873; P62879	Q9HAV0 [79-89]; P62873 [79-89]; P62879 [79-89]		Q9HAV0; P62873; P62873-2; P62879	4033833	2.49836e+06	3.02614e+06	1.27131e+06	5.49398e+06	5.7148e+06	1	1	1	1	1	1	High	High	High	High	High	High	24.55	0	1353.7	FALSE	Q9HAV0 [79-89]; P62873 [79-89]; P62879 [79-89]		Q9HAV0; P62873; P62873-2; P62879
6324	[K].HQTLQGLAFPLQPEAQR.[A]	1	1	9		FALSE	Q6IBS0	Q6IBS0 [172-188]		Q6IBS0	1.93403e+06	1.40226e+06	1.2523e+06	998746	3036248	2.7653e+06	1	1	1	1	1	1	High	High	High	High	High	High	24.57	0	1934.02	FALSE	Q6IBS0 [172-188]		Q6IBS0
6325	[K].FLAAGTHLGGTNLDFQMEQYIYK.[R]	1	1	6		FALSE	P08865	P08865 [18-40]		P08865	2.57584e+06		1.79839e+06		3.44824e+06		1		1		1		High	High	High	High	High	High	27.52	0	2617.28	FALSE	P08865 [18-40]		P08865
6326	[K].FLAAGTHLGGTNLDFQMEQYIYK.[R]	1	1	8	1xOxidation [M17(100)]	FALSE	P08865	P08865 [18-40]		P08865	7.09899e+06	3.121e+06	4392460	1.31822e+06	5.59351e+06	4.09216e+06	1	1	1	1	1	1	High	High	High	High	High	High	24.59	0	2633.27	FALSE	P08865 [18-40]		P08865
6327	[R].VESLLVTAISK.[A]	1	1	3		FALSE	O43143	O43143 [453-463]		O43143	1058331		661880		1.40336e+06		1		1		1		High	n/a	High	n/a	High	n/a	24.56	0	1159.69	FALSE	O43143 [453-463]		O43143
6328	[R].SELPDSIESALQGDER.[C]	1	1	8		FALSE	Q9ULT8	Q9ULT8 [300-315]		Q9ULT8		978831		601597	4.24768e+06	6.8557e+06		1		1	2	2	High	Peak Found	High	High	High	High	24.62	0	1745.82	FALSE	Q9ULT8 [300-315]		Q9ULT8
6329	[R].YFVSNIYLSPR.[Y]	1	3	5		FALSE	Q9Y6M0	Q9Y6M0 [119-129]		Q9Y6M0; Q9Y6M0-2; Q9Y6M0-3													High	High	n/a	Peak Found	High	High	24.57	0	1358.71	FALSE	Q9Y6M0 [119-129]		Q9Y6M0; Q9Y6M0-2; Q9Y6M0-3
6330	[K].SEALGVGEVALPGQGGLPK.[E]	1	2	5		FALSE	Q9NZU5	Q9NZU5 [191-209]		Q9NZU5-2; Q9NZU5													High	High	High	High	n/a	High		0	1778.96	FALSE	Q9NZU5 [191-209]		Q9NZU5-2; Q9NZU5
6331	[K].ITSQIFIGPTYYQR.[L]	1	1	7		FALSE	P30876	P30876 [1037-1050]		P30876					2445540	3883461					1	1	High	n/a	High	n/a	High	High	24.59	0	1686.88	FALSE	P30876 [1037-1050]		P30876
6332	[K].EFSPFGTITSAK.[V]	1	2	10		FALSE	P11940	P11940 [313-324]		P11940-2; P11940	8475530	8965639	5512374	5436141	10212419	12436246	1	1	1	1	1	1	High	High	High	High	High	High	24.54	0	1284.65	FALSE	P11940 [313-324]		P11940-2; P11940
6333	[R].STGLILDSGATHTTAIPVHDGYVLQQGIVK.[S]	1	2	4		FALSE	O96019	O96019 [165-194]		O96019-2; O96019													High	n/a	n/a	n/a	High	High		0	3091.64	FALSE	O96019 [165-194]		O96019-2; O96019
6334	[M].DDDIAALVVDNGSGMCK.[A]	1	1	6	1xAcetyl [N-Term]; 1xCarbamidomethyl [C16]	FALSE	P60709	P60709 [2-18]	P60709 1xAcetyl [N-Term]	P60709	2.16599e+06		1053875	478632	6.16094e+06	5.34616e+06	1		1	1	1	1	High	n/a	High	High	High	High	28.06	0	1821.8	FALSE	P60709 [2-18]	P60709 1xAcetyl [N-Term]	P60709
6335	[M].DDDIAALVVDNGSGMCK.[A]	1	1	11	1xAcetyl [N-Term]; 1xCarbamidomethyl [C16]; 1xOxidation [M15(100)]	FALSE	P60709	P60709 [2-18]	P60709 1xAcetyl [N-Term]	P60709	26599928	11059737	14158178	7517098	41928340	36957116	1	1	1	1	1	1	High	High	High	High	High	High	26.44	0	1837.79	FALSE	P60709 [2-18]	P60709 1xAcetyl [N-Term]	P60709
6336	[R].DYHNTSMALEGVPELLQK.[I]	1	1	7	1xOxidation [M7(100)]	FALSE	Q8IZ07	Q8IZ07 [98-115]		Q8IZ07				304460	2.10611e+06	3.74664e+06				1	1	1	High	n/a	High	High	High	High	24.6	0	2061	FALSE	Q8IZ07 [98-115]		Q8IZ07
6337	[R].AVLGEVVLYSGAR.[P]	1	1	6		FALSE	P26640	P26640 [202-214]		P26640	1.04513e+06	765098	1.0611e+06	328510	2485298	3.06151e+06	1	1	1	1	1	1	High	High	High	High	High	High	24.57	0	1333.75	FALSE	P26640 [202-214]		P26640
6338	[R].VAALFPALRPGGFQAHYR.[D]	1	1	14		FALSE	Q13501	Q13501 [51-68]		Q13501	3541562	3.30279e+06	1.89779e+06	1.79574e+06	3.54699e+07	5.90834e+07	2	2	1	2	3	3	High	High	High	High	High	High	24.62	1	1971.07	FALSE	Q13501 [51-68]		Q13501
6339	[R].LMTDTINEPILLCR.[F]	1	1	5	1xCarbamidomethyl [C13]; 1xOxidation [M2(100)]	FALSE	O43776	O43776 [426-439]		O43776						1.72581e+06						1	High	n/a	High	High	High	High	24.63	0	1704.87	FALSE	O43776 [426-439]		O43776
6340	[K].QDAFANFANFSK.[-]	2	3	5		FALSE	Q14677-3; Q14677	Q14677-3 [632-643]; Q14677 [614-625]		Q14677-3; Q14677; Q14677-2	1.93782e+06	2.30978e+06	1.14212e+06	1.38125e+06	1.34076e+06	2.04694e+06	1	1	1	1	1	1	High	High	High	High	Peak Found	High	24.6	0	1359.63	FALSE	Q14677-3 [632-643]; Q14677 [614-625]		Q14677-3; Q14677; Q14677-2
6341	[K].ESEITDEDIDGILER.[G]	1	1	5		FALSE	O60264	O60264 [666-680]		O60264													High	n/a	High	High	High	High		0	1733.81	FALSE	O60264 [666-680]		O60264
6342	[R].LNLEAINYMAADGDFK.[I]	1	1	1		FALSE	P09382	P09382 [113-128]		P09382													High	n/a	n/a	n/a	n/a	n/a		0	1784.85	FALSE	P09382 [113-128]		P09382
6343	[R].LNLEAINYMAADGDFK.[I]	1	1	12	1xOxidation [M9(100)]	FALSE	P09382	P09382 [113-128]		P09382	8.36938e+06	3170225	4.81435e+06	970831	5316608	3.96442e+06	2	1	2	1	1	1	High	High	High	High	High	High	24.65	0	1800.85	FALSE	P09382 [113-128]		P09382
6344	[R].MLAQSALSPYLSSPVSSYQR.[V]	1	1	6	1xOxidation [M1(100)]	FALSE	Q15434	Q15434 [273-292]		Q15434		619246		352177	959141	1.26664e+06		1		1	1	1	High	High	n/a	High	High	High	24.61	0	2201.09	FALSE	Q15434 [273-292]		Q15434
6345	[R].TVELSIPADPANLDSEAK.[I]	1	4	6		FALSE	Q13085	Q13085 [1992-2009]		Q13085-3; Q13085; Q13085-4; Q13085-2	1.06395e+06	1.07172e+06	846513	921371	1.54252e+06	2.51217e+06	1	1	1	1	1	1	Peak Found	High	High	High	High	High	24.57	0	1869.94	FALSE	Q13085 [1992-2009]		Q13085-3; Q13085; Q13085-4; Q13085-2
6346	[R].GNSLTLIDLPGHESLR.[L]	1	1	6		FALSE	Q9Y5M8	Q9Y5M8 [110-125]		Q9Y5M8	1.70764e+06	1.25196e+06	1.07938e+06	720970	3.10579e+06	2449005	1	1	1	1	1	1	High	High	Peak Found	High	High	High	24.6	0	1721.92	FALSE	Q9Y5M8 [110-125]		Q9Y5M8
6347	[K].LLLGAGAVAYGVR.[E]	1	2	22		FALSE	Q99623	Q99623 [25-37]		Q99623; Q99623-2	10910141	9.67779e+06	7.41366e+06	5.99748e+06	20599070	26048403	1	2	2	2	1	2	High	High	High	High	High	High	24.62	0	1259.75	FALSE	Q99623 [25-37]		Q99623; Q99623-2
6348	[K].TGTAYTFFTPNNIK.[Q]	1	2	7		FALSE	P17844	P17844 [438-451]		P17844-2; P17844	1.5812e+06	1473524	1.36574e+06	779769	4730693	6391228	1	1	1	1	1	1	High	High	High	High	High	High	24.6	0	1574.78	FALSE	P17844 [438-451]		P17844-2; P17844
6349	[K].VDIDVPDVNLEAPEGK.[L]	1	1	7		FALSE	Q09666	Q09666 [1546-1561]		Q09666	1.80971e+06	1.34428e+06	1.68015e+06	1.05881e+06	2.83146e+06		1	1	1	1	1		High	High	High	High	High	High	24.63	0	1709.86	FALSE	Q09666 [1546-1561]		Q09666
6350	[K].FLGDEQDQITFVTR.[A]	1	3	7		FALSE	Q7Z6Z7	Q7Z6Z7 [418-431]		Q7Z6Z7-2; Q7Z6Z7; Q7Z6Z7-3	1.37514e+06	1.46952e+06	1.06141e+06	955008	6.4305e+06	11610867	1	1	1	1	1	1	High	High	High	High	High	High	24.63	0	1668.82	FALSE	Q7Z6Z7 [418-431]		Q7Z6Z7-2; Q7Z6Z7; Q7Z6Z7-3
6351	[K].AQVEIVTDGEEPAEMIQVLGPK.[P]	1	1	1	1xOxidation [M15(100)]	FALSE	P40121	P40121 [206-227]		P40121													High	n/a	n/a	n/a	n/a	n/a		0	2369.19	FALSE	P40121 [206-227]		P40121
6352	[K].FTTDDSICVLGISK.[R]	1	2	4	1xCarbamidomethyl [C8]	FALSE	Q01813	Q01813 [711-724]		Q01813; Q01813-2	734333	469871			899921		1	1			1		High	High	n/a	n/a	High	High	24.63	0	1555.77	FALSE	Q01813 [711-724]		Q01813; Q01813-2
6353	[R].TSVLAAANPIESQWNPK.[K]	1	1	7		FALSE	P33991	P33991 [611-627]		P33991	1105076	529426			2.40704e+06	3.50928e+06	1	1			1	1	High	High	High	High	High	High	24.66	0	1825.94	FALSE	P33991 [611-627]		P33991
6354	[R].YISPDQLADLYK.[S]	1	2	12		FALSE	P06733	P06733 [270-281]		P06733-2; P06733	70158336	26386372	38527944	12763035	45793596	30219058	1	1	1	1	1	1	High	High	High	High	High	High	25.32	0	1425.73	FALSE	P06733 [270-281]		P06733-2; P06733
6355	[K].ISIPDVGLHLK.[G]	1	1	17		FALSE	Q09666	Q09666 [1451-1461]		Q09666	3.5495e+06	2688715	2.99064e+06	1479195	3.67888e+06	4.13163e+06	1	1	1	1	1	1	High	High	High	High	High	High	24.65	0	1191.71	FALSE	Q09666 [1451-1461]		Q09666
6356	[K].ASHNNTQIQVVSASNEPLAFASCGTEGFR.[N]	1	2	13	1xCarbamidomethyl [C23]	FALSE	P82912	P82912 [90-118]		P82912-2; P82912	3773897	5.18813e+06	3.29734e+06	2.70905e+06		7160835	1	1	1	1		1	High	High	High	High	High	High	24.64	0	3092.45	FALSE	P82912 [90-118]		P82912-2; P82912
6357	[K].EFHAPLIIDENGVHELVK.[N]	1	3	6		FALSE	Q16222	Q16222 [502-519]		Q16222; Q16222-3; Q16222-2	1804225	392066					1	1					High	Peak Found	High	High	High	n/a	24.65	0	2060.08	FALSE	Q16222 [502-519]		Q16222; Q16222-3; Q16222-2
6358	[R].MVSDINNAWGCLEQVEK.[G]	1	4	8	1xCarbamidomethyl [C11]; 1xOxidation [M1(100)]	FALSE	P12814	P12814 [360-376]		P12814-2; P12814; P12814-3; P12814-4													High	High	High	High	High	High		0	2008.91	FALSE	P12814 [360-376]		P12814-2; P12814; P12814-3; P12814-4
6359	[R].QLTVQMMQNPQILAALQER.[L]	1	2	4	2xOxidation [M6(100); M7(100)]	FALSE	P55209	P55209 [37-55]		P55209; P55209-2		1097520	1.41297e+06		2.7257e+06	2.03927e+06		1	1		1	1	High	Peak Found	High	n/a	High	High	24.55	0	2244.15	FALSE	P55209 [37-55]		P55209; P55209-2
6360	[K].ELEEIVQPIISK.[L]	1	1	9		FALSE	P11021	P11021 [622-633]		P11021	11264364	5.06699e+06	6.64205e+06	2.57998e+06	13596592	11382142	1	1	1	1	1	1	High	High	High	High	High	High	24.67	0	1397.79	FALSE	P11021 [622-633]		P11021
6361	[K].DPVQEAWAEDVDLR.[V]	1	3	27		FALSE	P14618	P14618 [476-489]		P14618-2; P14618-3; P14618	1.53802e+07	1.30581e+07	1.03673e+07	6.42482e+06	35426595	37192978	2	2	2	2	2	2	High	High	High	High	High	High	24.69	0	1642.77	FALSE	P14618 [476-489]		P14618-2; P14618-3; P14618
6362	[K].YEAAGTLVTLSSAPTAIK.[A]	1	1	6		FALSE	P53618	P53618 [262-279]		P53618						1.05896e+06						1	High	High	High	n/a	High	High	24.67	0	1792.97	FALSE	P53618 [262-279]		P53618
6363	[K].GTVGEPTYDAEFQHFLR.[G]	1	1	5		FALSE	Q14204	Q14204 [3894-3910]		Q14204	1203055	592758				1.69551e+06	1	1				1	High	High	High	n/a	High	High	24.64	0	1966.93	FALSE	Q14204 [3894-3910]		Q14204
6364	[K].LANQAADYFGDAFK.[Q]	1	3	6		FALSE	Q8WUM4	Q8WUM4 [216-229]		Q8WUM4-3; Q8WUM4-2; Q8WUM4	1.59494e+06	1.60182e+06	1.01844e+06	729633	3.44458e+06	4.68644e+06	1	1	1	1	1	1	High	High	High	High	High	High	24.64	0	1530.72	FALSE	Q8WUM4 [216-229]		Q8WUM4-3; Q8WUM4-2; Q8WUM4
6365	[R].QYLVFHDGDSVVFAGPAGNSVETR.[G]	1	1	3		FALSE	P13798	P13798 [66-89]		P13798													High	n/a	n/a	n/a	High	High		0	2565.24	FALSE	P13798 [66-89]		P13798
6366	[R].ILQLLAETFHHK.[R]	1	1	6		FALSE	Q9NNW5	Q9NNW5 [899-910]		Q9NNW5	524699	371882	272678	394494	2.15865e+06	3.01772e+06	1	1	1	1	1	1	High	High	High	High	High	High	24.58	0	1449.82	FALSE	Q9NNW5 [899-910]		Q9NNW5
6367	[K].SGAWDESGVFIYTTSNHIK.[Y]	1	2	5		FALSE	P53621	P53621 [532-550]		P53621-2; P53621			559489		1.77585e+06	2.79031e+06			1		1	1	High	n/a	High	High	High	High	24.63	0	2112	FALSE	P53621 [532-550]		P53621-2; P53621
6368	[R].KQVVNIPSFIVR.[L]	1	1	16		FALSE	P46781	P46781 [139-150]		P46781	4.86696e+06	5124874	4.34811e+06	3.12559e+06	17259902	23636959	1	2	2	2	2	2	High	High	High	High	High	High	24.66	1	1399.84	FALSE	P46781 [139-150]		P46781
6369	[R].MTESWFSSLSR.[D]	1	2	4		FALSE	Q16401	Q16401 [383-393]		Q16401-2; Q16401					1.66453e+06	2848979					1	1	n/a	n/a	High	n/a	High	High	25.74	0	1330.61	FALSE	Q16401 [383-393]		Q16401-2; Q16401
6370	[R].IINEPTAAAIAYGLDK.[KRG]	4	5	23		FALSE	P54652; P11142; P11021; P34931	P54652 [173-188]; P11142 [172-187]; P11021 [198-213]; P34931 [174-189]		P54652; P11142; P11021; P11142-2; P34931	69679362	53825029	39555387	29565546	96256892	108441978	2	2	2	2	2	2	High	High	High	High	High	High	24.69	0	1659.9	FALSE	P54652 [173-188]; P11142 [172-187]; P11021 [198-213]; P34931 [174-189]		P54652; P11142; P11021; P11142-2; P34931
6371	[K].GDLDIAGPNLEGDFK.[G]	1	1	3		FALSE	Q09666	Q09666 [3431-3445]		Q09666													High	High	High	n/a	n/a	n/a		0	1560.75	FALSE	Q09666 [3431-3445]		Q09666
6372	[R].LLEAQIATGGIIDPK.[E]	1	3	11		FALSE	P15924	P15924 [2367-2381]		P15924; P15924-3; P15924-2	3113411	3.21494e+06	3.94273e+06	2.52874e+06	4493661	5884735	1	1	1	1	1	1	High	High	High	High	High	High	24.68	0	1538.88	FALSE	P15924 [2367-2381]		P15924; P15924-3; P15924-2
6373	[K].FGNADVVNVLSSHHLIVK.[N]	1	2	4		FALSE	Q86XL3	Q86XL3 [422-439]		Q86XL3; Q86XL3-2						2706523						1	High	n/a	n/a	n/a	High	High	24.65	0	1949.06	FALSE	Q86XL3 [422-439]		Q86XL3; Q86XL3-2
6374	[R].VLGTPVETIELTEDR.[R]	1	1	4		FALSE	P27708	P27708 [501-515]		P27708		589162	391147		1.3189e+06	1.91059e+06		1	1		1	1	High	High	High	n/a	Peak Found	High	24.67	0	1671.88	FALSE	P27708 [501-515]		P27708
6375	[K].VSIVNHLEFLR.[D]	1	3	9		FALSE	Q7Z6Z7	Q7Z6Z7 [2672-2682]		Q7Z6Z7-2; Q7Z6Z7; Q7Z6Z7-3	973605	730085	437975	432372	2855252		1	1	1	1	1		High	High	Peak Found	High	High	High	24.65	0	1326.75	FALSE	Q7Z6Z7 [2672-2682]		Q7Z6Z7-2; Q7Z6Z7; Q7Z6Z7-3
6376	[K].ALAESWNAAFLESSAK.[E]	1	1	6		FALSE	Q15382	Q15382 [136-151]		Q15382	1809055	1.65167e+06	1.1024e+06	866899	4.07635e+06	6610778	1	1	1	1	1	1	High	High	High	High	High	High	26.08	0	1694.84	FALSE	Q15382 [136-151]		Q15382
6377	[K].LVHSLFESIMSTQESSNPNNVLK.[F]	1	1	3	1xOxidation [M10(100)]	FALSE	O15067	O15067 [246-268]		O15067													High	n/a	n/a	n/a	High	High		0	2590.28	FALSE	O15067 [246-268]		O15067
6378	[R].LVSPGSANETSSILVESVTR.[S]	2	7	14		FALSE	O75369-8; O75369	O75369-8 [2507-2526]; O75369 [2476-2495]		O75369-9; O75369-2; O75369-8; O75369-7; O75369-6; O75369; O75369-3	4.00902e+06	2.82399e+06	2.67359e+06	1.37838e+06	6573155	6.27095e+06	2	2	2	2	2	2	High	High	High	High	High	High	24.69	0	2046.07	FALSE	O75369-8 [2507-2526]; O75369 [2476-2495]		O75369-9; O75369-2; O75369-8; O75369-7; O75369-6; O75369; O75369-3
6379	[K].EEETEAAIGAPPTATEGPETKPVLMALAEGPGAEGPR.[L]	1	2	6	1xOxidation [M25(100)]	FALSE	Q13263	Q13263 [555-591]		Q13263; Q13263-2	638224				1.10052e+06	1.81716e+06	1				1	1	High	n/a	n/a	n/a	High	High	24.67	1	3689.79	FALSE	Q13263 [555-591]		Q13263; Q13263-2
6380	[K].LDEYLNSPLPDEIDENSMEDIK.[F]	1	1	1		FALSE	Q9Y696	Q9Y696 [151-172]		Q9Y696													n/a	n/a	n/a	n/a	n/a	High		0	2579.17	FALSE	Q9Y696 [151-172]		Q9Y696
6381	[K].LDEYLNSPLPDEIDENSMEDIK.[F]	1	1	11	1xOxidation [M18(100)]	FALSE	Q9Y696	Q9Y696 [151-172]		Q9Y696	4.86035e+06	3090137	2.76406e+06	1.56953e+06	7.63281e+06	9.27496e+06	2	1	2	1	2	2	High	High	High	Peak Found	High	High	24.71	0	2595.17	FALSE	Q9Y696 [151-172]		Q9Y696
6382	[R].LVNLQHLDLLNNK.[L]	1	1	12		FALSE	Q96AG4	Q96AG4 [84-96]		Q96AG4	5109237	2.41132e+06	3.38856e+06	1.01718e+06	6186706	5.06587e+06	1	1	1	1	1	1	High	High	High	High	High	High	24.69	0	1533.87	FALSE	Q96AG4 [84-96]		Q96AG4
6383	[K].FITHAPPGEFNEVFNDVR.[L]	1	1	18		FALSE	P52907	P52907 [20-37]		P52907	3.94697e+06	1.87774e+06	2.26584e+06	1020635	6.5868e+06	8.00522e+06	1	1	1	1	1	1	High	High	High	High	High	High	24.71	0	2089.01	FALSE	P52907 [20-37]		P52907
6384	[K].EEPGSDSGTTAVVALIR.[G]	1	1	4		FALSE	O15355	O15355 [321-337]		O15355													High	n/a	High	n/a	High	High		0	1701.87	FALSE	O15355 [321-337]		O15355
6385	[K].IMDQAITVGAPVIGLNDSGGAR.[I]	1	2	7		FALSE	P05166	P05166 [144-165]		P05166; P05166-2					1.32375e+06	1.82547e+06					1	1	High	High	High	High	High	High	26.24	0	2155.12	FALSE	P05166 [144-165]		P05166; P05166-2
6386	[K].IMDQAITVGAPVIGLNDSGGAR.[I]	1	2	10	1xOxidation [M2(100)]	FALSE	P05166	P05166 [144-165]		P05166; P05166-2													High	High	High	High	High	High		0	2171.11	FALSE	P05166 [144-165]		P05166; P05166-2
6387	[K].LVEHLHNFILFR.[F]	1	1	9		FALSE	P28288	P28288 [299-310]		P28288	1.06013e+06	1.12109e+06	431298	328064	3.32414e+06	4.8676e+06	2	2	1	1	2	2	High	High	Peak Found	High	High	High	24.66	0	1537.86	FALSE	P28288 [299-310]		P28288
6388	[K].MLLDPMGGIVMTNDGNAILR.[E]	1	1	24	3xOxidation [M1(100); M6(100); M11(100)]	FALSE	P49368	P49368 [49-68]		P49368	2.09401e+06	763192	1.24161e+06	495126	3.79656e+06	4.10482e+06	2	1	2	1	2	2	High	High	High	High	High	High	24.71	0	2179.06	FALSE	P49368 [49-68]		P49368
6389	[R].IKDYLLMEEEFIR.[N]	1	1	16	1xOxidation [M7(100)]	FALSE	P62191	P62191 [68-80]		P62191	2.73043e+06	2.52381e+06		1651852	25516100	36932867	1	1		1	2	2	High	High	n/a	High	High	High	24.72	1	1714.87	FALSE	P62191 [68-80]		P62191
6390	[R].TPLENLVLQAK.[I]	1	3	4		FALSE	Q7L2E3	Q7L2E3 [814-824]		Q7L2E3-2; Q7L2E3; Q7L2E3-3													High	n/a	High	High	High	n/a		0	1225.72	FALSE	Q7L2E3 [814-824]		Q7L2E3-2; Q7L2E3; Q7L2E3-3
6391	[R].HGAEVIDTPVFELK.[E]	1	2	8		FALSE	P12081	P12081 [87-100]		P12081-4; P12081	864397	636538	542948		881051		1	1	1		1		High	Peak Found	High	High	High	High	24.62	0	1554.82	FALSE	P12081 [87-100]		P12081-4; P12081
6392	[K].AFAHITGGGLLENIPR.[V]	1	1	6		FALSE	P22102	P22102 [677-692]		P22102	1.69673e+06	1083502	1.0205e+06	457244	2.354e+06	2.86564e+06	1	1	1	1	1	1	High	High	High	Peak Found	High	High	24.7	0	1665.91	FALSE	P22102 [677-692]		P22102
6393	[K].NQKDDVAQTDLLQIDPNFGSK.[E]	1	5	6		FALSE	P08195-2	P08195-2 [166-186]		P08195-3; P08195-2; P08195; P08195-5; P08195-4				366649	2076311					1	1		High	High	High	High	High	High	24.68	1	2346.16	FALSE	P08195-2 [166-186]		P08195-3; P08195-2; P08195; P08195-5; P08195-4
6394	[R].AEEYEFLTPVEEAPK.[G]	1	1	13		FALSE	P52565	P52565 [153-167]		P52565		226095	311758	228488				1	1	1			High	High	High	High	High	High	24.73	0	1751.84	FALSE	P52565 [153-167]		P52565
6395	[R].TEEFHGHAVNLLGNLPLK.[C]	1	4	6		FALSE	Q9NPQ8-4	Q9NPQ8-4 [267-284]		Q9NPQ8-3; Q9NPQ8-4; Q9NPQ8-2; Q9NPQ8			313175		758692				1		1		High	n/a	High	n/a	High	High	24.68	0	1989.06	FALSE	Q9NPQ8-4 [267-284]		Q9NPQ8-3; Q9NPQ8-4; Q9NPQ8-2; Q9NPQ8
6396	[K].AHDGGIYAISWSPDSTHLLSASGDK.[T]	1	2	10		FALSE	O75083	O75083 [232-256]		O75083-3; O75083	1.22126e+06	517412	876458	336199	1.13428e+06	1.34159e+06	1	1	2	1	1	1	High	High	High	Peak Found	High	High	24.71	0	2585.23	FALSE	O75083 [232-256]		O75083-3; O75083
6397	[R].AILSTKPPGTFLLR.[F]	1	3	3		FALSE	P40763	P40763 [596-609]		P40763-2; P40763; P40763-3	367421				923668	839450	1				1	1	Peak Found	n/a	High	n/a	High	High	24.67	1	1513.91	FALSE	P40763 [596-609]		P40763-2; P40763; P40763-3
6398	[R].LEFIVSTGPYPSESAMTK.[A]	1	1	8	1xOxidation [M16(100)]	FALSE	Q08188	Q08188 [54-71]		Q08188	1174107	1.74943e+06	2.51573e+06	1.22827e+06	1.02413e+06	1.83968e+06	1	1	2	2	1	1	Peak Found	High	High	High	High	High	24.64	0	1972.96	FALSE	Q08188 [54-71]		Q08188
6399	[K].MTEEEVEMLVAGHEDSNGCINYEELVR.[M]	1	1	4	1xCarbamidomethyl [C19]; 2xOxidation [M1(100); M8(100)]	FALSE	P60660-2	P60660-2 [120-146]		P60660-2						2.26503e+06						1	n/a	n/a	n/a	High	High	High	24.7	0	3185.37	FALSE	P60660-2 [120-146]		P60660-2
6400	[R].ELLYGGTSPTAETILK.[N]	1	3	5		FALSE	O95793	O95793 [458-473]		O95793; O95793-2; O95793-3	902521	1.27341e+06	844377	776747	1692959	1.89547e+06	1	1	1	1	1	1	High	High	High	High	High	Peak Found	24.71	0	1692.91	FALSE	O95793 [458-473]		O95793; O95793-2; O95793-3
6401	[R].LGLEALAANHQQLFTDGR.[S]	1	1	4		FALSE	Q9Y2Z4	Q9Y2Z4 [146-163]		Q9Y2Z4	518758	663908			1.14187e+06	1301609	1	1			1	1	High	High	n/a	High	Peak Found	High	24.71	0	1954.01	FALSE	Q9Y2Z4 [146-163]		Q9Y2Z4
6402	[K].TDLNPDNLQGGDDLDPNYVLSSR.[V]	1	1	3		FALSE	P12277	P12277 [108-130]		P12277													High	n/a	High	n/a	High	n/a		0	2518.17	FALSE	P12277 [108-130]		P12277
6403	[R].IPDQLVILDMK.[H]	1	1	5	1xOxidation [M10(100)]	FALSE	P49755	P49755 [117-127]		P49755	800787	452980	564071		1.05637e+06	1.36298e+06	1	1	1		1	1	High	High	High	n/a	High	Peak Found	24.7	0	1300.72	FALSE	P49755 [117-127]		P49755
6404	[K].DLAEDLYDGQVLQK.[L]	1	2	3		FALSE	Q9NVD7	Q9NVD7 [118-131]		Q9NVD7; Q9NVD7-2													High	High	High	n/a	n/a	n/a		0	1606.8	FALSE	Q9NVD7 [118-131]		Q9NVD7; Q9NVD7-2
6405	[R].SQEGRPVQVIGALIGK.[Q]	1	1	8		FALSE	Q7L5N1	Q7L5N1 [60-75]		Q7L5N1	731935	523642	702414	266603	4.33238e+06	4432893	1	1	1	1	2	1	High	High	High	High	High	High	24.72	1	1651.95	FALSE	Q7L5N1 [60-75]		Q7L5N1
6406	[K].IIGAVDQIQLTQAQLEER.[Q]	1	2	13		FALSE	Q6NZI2	Q6NZI2 [61-78]		Q6NZI2-2; Q6NZI2	6.5531e+06	5.5575e+06	4.32204e+06	2.79081e+06	1.17868e+07	17262098	2	2	2	1	2	2	High	High	High	High	High	High	24.75	0	2025.1	FALSE	Q6NZI2 [61-78]		Q6NZI2-2; Q6NZI2
6407	[K].DSVVAGFQWATK.[E]	1	1	11		FALSE	P13639	P13639 [677-688]		P13639	8.04293e+06	3876889	4935025	1.91005e+06	10798482	9009603	1	1	1	1	1	1	High	High	High	High	High	High	24.76	0	1308.66	FALSE	P13639 [677-688]		P13639
6408	[K].SGPLFNFDVHDDVR.[L]	1	1	6		FALSE	Q14320	Q14320 [276-289]		Q14320	1.29781e+06	1.11336e+06	932170	466686	1893981	1961503	1	1	1	1	1	1	High	High	High	High	High	High	24.7	0	1617.77	FALSE	Q14320 [276-289]		Q14320
6409	[KR].LTVEDPVTVEYITR.[FY]	2	6	16		FALSE	O14818-2; O14818	O14818-2 [26-39]; O14818 [96-109]		Q8TAA3-5; O14818-4; Q8TAA3; O14818-2; Q8TAA3-2; O14818	17957883	1.84802e+07	1.00002e+07	9.45439e+06	126258052	205143274	2	2	2	2	2	2	High	High	High	High	High	High	24.77	0	1634.86	FALSE	O14818-2 [26-39]; O14818 [96-109]		Q8TAA3-5; O14818-4; Q8TAA3; O14818-2; Q8TAA3-2; O14818
6410	[K].GPQITGPSLEGDLGLK.[G]	1	1	6		FALSE	Q09666	Q09666 [372-387]		Q09666	941735	991897	842296	628601	1937475	2.22273e+06	1	1	1	1	1	1	High	High	High	High	High	High	24.74	0	1581.85	FALSE	Q09666 [372-387]		Q09666
6411	[R].YLGNSPYDIALVK.[L]	1	3	6		FALSE	Q9Y6M0	Q9Y6M0 [130-142]		Q9Y6M0; Q9Y6M0-2; Q9Y6M0-3					3.14728e+06	5024001					1	1	High	High	High	High	High	High	24.73	0	1452.77	FALSE	Q9Y6M0 [130-142]		Q9Y6M0; Q9Y6M0-2; Q9Y6M0-3
6412	[R].SYEFFNELYHR.[F]	1	1	7		FALSE	O75165	O75165 [850-860]		O75165	723794	825602	514637	485768		1.46292e+06	1	1	1	1		1	High	High	High	High	High	High	24.71	0	1504.69	FALSE	O75165 [850-860]		O75165
6413	[K].LTLVVVEDDDQGKEQEHTFVFR.[L]	1	4	4		FALSE	Q9HCM4	Q9HCM4 [281-302]		Q9HCM4-4; Q9HCM4-3; Q9HCM4-2; Q9HCM4		380328				1.50124e+06		1				1	High	Peak Found	n/a	High	High	High	24.71	1	2604.29	FALSE	Q9HCM4 [281-302]		Q9HCM4-4; Q9HCM4-3; Q9HCM4-2; Q9HCM4
6414	[R].WSTLVEDYGMELR.[K]	1	2	2		FALSE	O00232	O00232 [317-329]		O00232; O00232-2				199938	929681	1.54512e+06				1	1	1	n/a	n/a	n/a	Peak Found	High	High	26.91	0	1598.75	FALSE	O00232 [317-329]		O00232; O00232-2
6415	[R].WSTLVEDYGMELR.[K]	1	2	6	1xOxidation [M10(100)]	FALSE	O00232	O00232 [317-329]		O00232; O00232-2	837828			390514	4698356	5269378	1			1	1	1	High	High	High	High	High	High	24.74	0	1614.75	FALSE	O00232 [317-329]		O00232; O00232-2
6416	[R].APWIEQEGPEYWDR.[N]	1	1	7		FALSE	P01889	P01889 [73-86]		P01889					7.88738e+06	13394991					1	1	High	High	High	High	High	High	24.75	0	1775.8	FALSE	P01889 [73-86]		P01889
6417	[R].SLFSSIGEVESAK.[L]	1	2	8		FALSE	Q15717	Q15717 [38-50]		Q15717-2; Q15717	5.72292e+06	4.87084e+06	3228990	2.91651e+06	10959610	12988524	1	1	1	1	1	1	High	High	High	Peak Found	High	High	24.75	0	1353.69	FALSE	Q15717 [38-50]		Q15717-2; Q15717
6418	[K].TLNDELEIIEGMK.[F]	1	1	7		FALSE	P10809	P10809 [206-218]		P10809	2896687	1.23233e+06	1.84518e+06	483040	6205908	4.17551e+06	1	1	1	1	1	1	High	High	High	Peak Found	High	High	27.8	0	1504.76	FALSE	P10809 [206-218]		P10809
6419	[K].TLNDELEIIEGMK.[F]	1	1	15	1xOxidation [M12(100)]	FALSE	P10809	P10809 [206-218]		P10809	1.17422e+07	5.98489e+06	5.95615e+06	2.57118e+06	1.1429e+07	7.91105e+06	2	2	2	2	2	2	High	High	High	High	High	High	24.79	0	1520.75	FALSE	P10809 [206-218]		P10809
6420	[K].AIELFSVGQGPAK.[T]	1	2	7		FALSE	P30419	P30419 [95-107]		P30419-2; P30419	1.59377e+06	1.01054e+06	1.11948e+06	346458	5.54216e+06	3.02119e+06	1	1	1	1	2	1	High	High	High	High	High	High	24.75	0	1316.72	FALSE	P30419 [95-107]		P30419-2; P30419
6421	[K].DGLGFCALIHR.[H]	1	4	5	1xCarbamidomethyl [C6]	FALSE	P12814	P12814 [175-185]		P12814-2; P12814; P12814-3; P12814-4					1.01381e+06						1		High	n/a	High	High	High	n/a	24.7	0	1258.64	FALSE	P12814 [175-185]		P12814-2; P12814; P12814-3; P12814-4
6422	[R].GFAFVTFDDHDSVDK.[I]	1	5	22		FALSE	P09651-2	P09651-2 [147-161]		A0A2R8Y4L2; P09651-2; Q32P51; P09651-3; P09651	2.89512e+07	21573879	1.73436e+07	10996178	35168497	30909211	2	2	2	2	2	2	High	High	High	High	High	High	24.77	0	1699.76	FALSE	P09651-2 [147-161]		A0A2R8Y4L2; P09651-2; Q32P51; P09651-3; P09651
6423	[K].GGLVGTPAPFSIDTK.[G]	1	2	6		FALSE	Q14315	Q14315 [1074-1088]		Q14315-2; Q14315	4770156	3.07894e+06	2.96074e+06	2.14002e+06	9652029	14535574	1	1	1	1	1	1	High	High	High	High	High	High	24.77	0	1459.78	FALSE	Q14315 [1074-1088]		Q14315-2; Q14315
6424	[K].SGTQDIQPGPLFNNNADGVATDITSTR.[S]	1	3	6		FALSE	Q7Z2W4	Q7Z2W4 [417-443]		Q7Z2W4; Q7Z2W4-2; Q7Z2W4-3	1.1337e+06	591420		385500	2217470	2.88596e+06	1	1		1	1	1	High	High	High	High	High	High	24.75	0	2789.33	FALSE	Q7Z2W4 [417-443]		Q7Z2W4; Q7Z2W4-2; Q7Z2W4-3
6425	[K].ALTSEIALLQSR.[L]	1	1	12		FALSE	P04843	P04843 [525-536]		P04843	4.5912e+06	2.80035e+06	2.71915e+06	1414577	8.80083e+06	9502666	2	2	2	1	2	2	High	High	High	High	High	High	24.76	0	1301.74	FALSE	P04843 [525-536]		P04843
6426	[K].FGKPDPIVSVIFKDEK.[K]	1	6	6		FALSE	Q9NZM1	Q9NZM1 [17-32]		Q9NZM1; Q9NZM1-4; Q9NZM1-6; Q9NZM1-7; Q9NZM1-5; Q9NZM1-3		514263	572789		2.07337e+06	2.68693e+06		1	2		2	2	High	Peak Found	High	n/a	High	High	24.71	2	1819	FALSE	Q9NZM1 [17-32]		Q9NZM1; Q9NZM1-4; Q9NZM1-6; Q9NZM1-7; Q9NZM1-5; Q9NZM1-3
6427	[K].SLSALIGQCIHIER.[R]	1	5	8	1xCarbamidomethyl [C9]	FALSE	Q86TG7-4	Q86TG7-4 [302-315]		Q86TG7-3; Q86TG7-4; Q86TG7-5; Q86TG7; Q86TG7-2	440127	493085	392857	612807	2559395	3.85251e+06	1	1	1	1	1	1	High	High	High	High	High	High	24.74	0	1596.85	FALSE	Q86TG7-4 [302-315]		Q86TG7-3; Q86TG7-4; Q86TG7-5; Q86TG7; Q86TG7-2
6428	[K].VISTMSVGIDHLALDEIK.[K]	1	1	3	1xOxidation [M5(100)]	FALSE	Q9UBQ7	Q9UBQ7 [77-94]		Q9UBQ7	590880				1.27394e+06	1.08186e+06	1				1	1	High	n/a	High	n/a	Peak Found	High	24.75	0	1957.03	FALSE	Q9UBQ7 [77-94]		Q9UBQ7
6429	[R].YNFPVEVEVPMER.[K]	2	2	13	1xOxidation [M11(100)]	FALSE	P78527-2; P78527	P78527-2 [1988-2000]; P78527 [1988-2000]		P78527-2; P78527	1.09433e+06	658209					1	1					High	High	Peak Found	High	High	High	24.75	0	1624.77	FALSE	P78527-2 [1988-2000]; P78527 [1988-2000]		P78527-2; P78527
6430	[M].TSIHFVVHPLPGTEDQLNDR.[L]	1	2	10	1xAcetyl [N-Term]	FALSE	O95071	O95071 [2-21]	O95071 1xAcetyl [N-Term]	O95071-2; O95071	1.57428e+06	1191207	1.0872e+06	1070651	14026623	3.1263e+07	1	1	1	1	1	2	High	High	High	High	High	High	24.75	0	2317.16	FALSE	O95071 [2-21]	O95071 1xAcetyl [N-Term]	O95071-2; O95071
6431	[R].SDPGLLTNTMDVFVK.[E]	2	2	2		FALSE	P78527-2; P78527	P78527-2 [3962-3976]; P78527 [3993-4007]		P78527-2; P78527						1642347						1	n/a	n/a	n/a	n/a	High	High	29.4	0	1636.83	FALSE	P78527-2 [3962-3976]; P78527 [3993-4007]		P78527-2; P78527
6432	[R].SDPGLLTNTMDVFVK.[E]	2	2	9	1xOxidation [M10(100)]	FALSE	P78527-2; P78527	P78527-2 [3962-3976]; P78527 [3993-4007]		P78527-2; P78527	1.04236e+06	1.11932e+06	774309	526063	2.87723e+06	4777497	1	1	1	1	1	1	High	High	High	High	High	High	24.77	0	1652.82	FALSE	P78527-2 [3962-3976]; P78527 [3993-4007]		P78527-2; P78527
6433	[K].FNNWGGSLSLGHPFGATGCR.[L]	1	2	3	1xCarbamidomethyl [C19]	FALSE	P55084	P55084 [417-436]		P55084-2; P55084													High	High	n/a	High	n/a	n/a		0	2134.99	FALSE	P55084 [417-436]		P55084-2; P55084
6434	[K].LGLGIDEDDPTADDTSAAVTEEMPPLEGDDDTSRMEEVD.[-]	1	2	3	2xOxidation [M23(100); M35(100)]	FALSE	P07900	P07900 [694-732]		P07900-2; P07900	1.24567e+06		832430		2.18646e+06	918432	1		1		1	1	High	n/a	High	n/a	Peak Found	Peak Found	25	1	4182.75	FALSE	P07900 [694-732]		P07900-2; P07900
6435	[R].KPADLQNLAPGTHPPFITFNSEVK.[T]	1	1	21		FALSE	Q9Y696	Q9Y696 [62-85]		Q9Y696	5234134	3.8906e+06	3524737	1.88398e+06	8.72417e+06	10287391	2	2	2	2	2	2	High	High	High	High	High	High	24.8	1	2621.37	FALSE	Q9Y696 [62-85]		Q9Y696
6436	[K].DLQITEIQEQLR.[D]	1	2	3		FALSE	Q7Z569	Q7Z569 [523-534]		Q7Z569-2; Q7Z569				424666	1.00919e+06					1	1		High	n/a	n/a	Peak Found	High	High	24.75	0	1485.79	FALSE	Q7Z569 [523-534]		Q7Z569-2; Q7Z569
6437	[K].AIGGIILTASHNPGGPNGDFGIK.[F]	1	2	1		FALSE	P36871	P36871 [108-130]		P36871-2; P36871													High	n/a	n/a	n/a	n/a	n/a		0	2206.16	FALSE	P36871 [108-130]		P36871-2; P36871
6438	[R].SLPVPQLVPETEDEK.[K]	1	5	6		FALSE	O00154-4	O00154-4 [299-313]		O00154-7; O00154-6; O00154-5; O00154-4; O00154	1.14966e+06	813974	613536	421097	2.6227e+06	2.42279e+06	1	1	1	1	1	1	High	High	Peak Found	High	High	High	24.81	0	1680.87	FALSE	O00154-4 [299-313]		O00154-7; O00154-6; O00154-5; O00154-4; O00154
6439	[R].HLQLSFQEPHFYLR.[C]	1	1	3		FALSE	P85037	P85037 [148-161]		P85037													High	n/a	High	n/a	High	n/a		0	1814.93	FALSE	P85037 [148-161]		P85037
6440	[K].AQDGSHPLSLQDLIEK.[V]	1	9	6		FALSE	O94979	O94979 [708-723]		O94979-4; O94979-6; O94979-10; O94979-8; O94979-3; O94979-7; O94979-2; O94979; O94979-9	863872	487832	553777	447591	889380	1.3893e+06	1	1	1	1	1	1	High	High	High	High	High	High	24.77	0	1750.9	FALSE	O94979 [708-723]		O94979-4; O94979-6; O94979-10; O94979-8; O94979-3; O94979-7; O94979-2; O94979; O94979-9
6441	[K].TTPLKPSPLPVIPDTIK.[E]	1	3	10		FALSE	Q7Z6Z7	Q7Z6Z7 [1927-1943]		Q7Z6Z7-2; Q7Z6Z7; Q7Z6Z7-3	2.29785e+06	1.95343e+06	1.30754e+06	1.50294e+06	9.10422e+06	1.49685e+07	1	1	1	1	2	2	High	High	High	High	High	High	24.8	1	1817.08	FALSE	Q7Z6Z7 [1927-1943]		Q7Z6Z7-2; Q7Z6Z7; Q7Z6Z7-3
6442	[R].APGALLAAAGLADAATEIVER.[V]	1	2	3		FALSE	Q9UID3	Q9UID3 [381-401]		Q9UID3; Q9UID3-2		341735			1.41369e+06	2.25378e+06		1			1	1	n/a	Peak Found	n/a	n/a	High	High	33.89	0	1980.08	FALSE	Q9UID3 [381-401]		Q9UID3; Q9UID3-2
6443	[K].LFQFLQAEPHNSLGK.[A]	1	2	5		FALSE	Q6P2E9	Q6P2E9 [1369-1383]		Q6P2E9; Q6P2E9-2					1.4636e+06	1.87714e+06					1	1	High	High	High	n/a	High	High	24.71	0	1728.91	FALSE	Q6P2E9 [1369-1383]		Q6P2E9; Q6P2E9-2
6444	[R].LIVDEAINEDNSVVSLSQPK.[M]	1	1	13		FALSE	P55072	P55072 [26-45]		P55072	9.70441e+06	7.09589e+06	5.38486e+06	4770421	39141292	59194568	2	2	2	2	2	2	High	High	High	High	High	High	24.76	0	2170.12	FALSE	P55072 [26-45]		P55072
6445	[K].DAGTIAGLNVLR.[I]	1	2	20		FALSE	P11142	P11142 [160-171]		P11142; P11142-2	92060984	7.08108e+07	5.22536e+07	38436000	109404692	1.19769e+08	1	2	2	1	2	2	High	High	High	High	High	High	24.83	0	1199.67	FALSE	P11142 [160-171]		P11142; P11142-2
6446	[K].IPGNWFQMVSAQER.[L]	1	2	2		FALSE	Q14315	Q14315 [2160-2173]		Q14315-2; Q14315													High	n/a	n/a	High	n/a	n/a		0	1662.81	FALSE	Q14315 [2160-2173]		Q14315-2; Q14315
6447	[K].IPGNWFQMVSAQER.[L]	1	2	17	1xOxidation [M8(100)]	FALSE	Q14315	Q14315 [2160-2173]		Q14315-2; Q14315	4.82923e+06	3.42451e+06	3.24351e+06	2.20913e+06	1.24839e+07	17792370	2	2	2	2	2	2	High	High	High	High	High	High	24.75	0	1678.8	FALSE	Q14315 [2160-2173]		Q14315-2; Q14315
6448	[R].AIVAIENPADVSVISSR.[N]	1	2	18		FALSE	P08865	P08865 [64-80]		P08865; A0A8I5KQE6	1.36452e+07	5.46896e+06	8.00854e+06	2.34252e+06	1.25207e+07	1.13599e+07	2	2	2	2	2	2	High	High	High	High	High	High	24.83	0	1740.95	FALSE	P08865 [64-80]		P08865; A0A8I5KQE6
6449	[R].SAAEMYGSSFDLDYDFQR.[D]	1	2	5		FALSE	P07910-2	P07910-2 [100-117]		P07910-4; P07910-2					946466						1		High	High	n/a	High	High	High	26.24	0	2101.88	FALSE	P07910-2 [100-117]		P07910-4; P07910-2
6450	[R].SAAEMYGSSFDLDYDFQR.[D]	1	2	14	1xOxidation [M5(100)]	FALSE	P07910-2	P07910-2 [100-117]		P07910-4; P07910-2	1.07995e+06	1.23746e+06	495268	808693	1.37283e+06	2.42225e+06	1	1	1	1	1	1	High	High	High	High	High	High	24.81	0	2117.88	FALSE	P07910-2 [100-117]		P07910-4; P07910-2
6451	[K].SSALQWLTPEQTSGK.[E]	1	4	4		FALSE	P09960	P09960 [113-127]		P09960-2; P09960-4; P09960-3; P09960	804556				1.03477e+06		1				1		High	High	High	n/a	High	n/a	24.78	0	1632.82	FALSE	P09960 [113-127]		P09960-2; P09960-4; P09960-3; P09960
6452	[R].LGGLTQAPGNPVLAVQINQDK.[N]	1	2	9		FALSE	P26368	P26368 [175-195]		P26368; P26368-2	1497422	713662	916439	247383	1.92113e+06		1	1	1	1	1		High	Peak Found	High	High	High	High	24.8	0	2133.17	FALSE	P26368 [175-195]		P26368; P26368-2
6453	[K].TLFLAVQVQNEEGK.[C]	1	2	8		FALSE	O95433	O95433 [42-55]		O95433-2; O95433	1.19597e+06	679690	543523	329095	2.539e+06	3.69728e+06	1	1	1	1	1	1	High	High	High	High	High	High	24.77	0	1575.84	FALSE	O95433 [42-55]		O95433-2; O95433
6454	[R].LFVGNLPPDITEEEMR.[K]	1	1	43		FALSE	Q15233	Q15233 [76-91]		Q15233	832228	1.15757e+06	3823257	773732	1.16552e+07	5057876	1	1	2	1	2	1	High	High	High	High	High	High	26.99	0	1859.92	FALSE	Q15233 [76-91]		Q15233
6455	[R].LFVGNLPPDITEEEMR.[K]	1	1	152	1xOxidation [M15(100)]	FALSE	Q15233	Q15233 [76-91]		Q15233	1.90971e+07	1.82507e+07	9.56802e+06	1.2809e+07	1.90931e+07	2.28958e+07	8	5	3	5	3	3	High	High	High	High	High	High	25.05	0	1875.92	FALSE	Q15233 [76-91]		Q15233
6456	[K].TGGAYGEDLGADYNLSQVCDGK.[V]	1	1	1	1xCarbamidomethyl [C19]	FALSE	P49327	P49327 [2450-2471]		P49327													n/a	n/a	n/a	n/a	High	n/a		0	2289.99	FALSE	P49327 [2450-2471]		P49327
6457	[R].QEEDSYEIFICHANVIR.[Y]	1	2	3	1xCarbamidomethyl [C11]	FALSE	Q96HS1	Q96HS1 [219-235]		Q96HS1-2; Q96HS1													High	High	n/a	n/a	n/a	High		0	2122.99	FALSE	Q96HS1 [219-235]		Q96HS1-2; Q96HS1
6458	[R].IAGDYVSEEVWYR.[V]	2	5	3		FALSE	O95782; O94973	O95782 [452-464]; O94973 [451-463]		O94973-2; O95782-2; O95782; O94973; O94973-3			700296						1				n/a	High	High	n/a	High	n/a	23.41	0	1586.75	FALSE	O95782 [452-464]; O94973 [451-463]		O94973-2; O95782-2; O95782; O94973; O94973-3
6459	[R].LAYINPDLALEEK.[N]	1	3	4		FALSE	P31948	P31948 [352-364]		P31948-2; P31948; P31948-3	5.4691e+06		3601374			5402420	1		1			1	High	n/a	High	n/a	High	High	24.79	0	1488.79	FALSE	P31948 [352-364]		P31948-2; P31948; P31948-3
6460	[K].ISKPAPYWEGTAVIDGEFK.[E]	1	1	5		FALSE	Q13162	Q13162 [81-99]		Q13162	697820		668386	324757			1		1	1			High	High	High	High	High	n/a	24.78	1	2108.07	FALSE	Q13162 [81-99]		Q13162
6461	[R].GSIHDFPGFDPNQDAEALYTAMK.[G]	1	1	5	1xOxidation [M22(100)]	FALSE	P08133	P08133 [12-34]		P08133	2700778		1.28478e+06		1.98022e+06		1		1		1		High	High	High	High	High	n/a	24.83	0	2540.14	FALSE	P08133 [12-34]		P08133
6462	[K].YSEVFEAINITNNEK.[V]	1	2	6		FALSE	P68400	P68400 [50-64]		P68400; Q8NEV1													High	n/a	High	n/a	High	High		0	1770.85	FALSE	P68400 [50-64]		P68400; Q8NEV1
6463	[K].AEPMQWASLELPAAK.[K]	1	2	10	1xOxidation [M4(100)]	FALSE	Q9UHD1	Q9UHD1 [307-321]		Q9UHD1; Q9UHD1-2	1.52044e+06	1.17839e+06	1.04732e+06	791622	3.633e+06	5100258	1	1	1	1	1	1	High	High	High	High	Peak Found	High	24.72	0	1657.83	FALSE	Q9UHD1 [307-321]		Q9UHD1; Q9UHD1-2
6464	[R].GVSFTFGADVVSK.[F]	1	1	7		FALSE	P62140	P62140 [221-233]		P62140													High	High	Peak Found	High	High	High	24.81	0	1313.67	FALSE	P62140 [221-233]		P62140
6465	[K].DAYQVILDGVK.[G]	1	5	7		FALSE	Q9BZZ5-2	Q9BZZ5-2 [26-36]		Q9BZZ5; Q9BZZ5-1; Q9BZZ5-2; Q9BZZ5-6; Q9BZZ5-3	1.38695e+06	919232	764864	573130			1	1	1	1			High	High	High	High	High	High	24.81	0	1220.65	FALSE	Q9BZZ5-2 [26-36]		Q9BZZ5; Q9BZZ5-1; Q9BZZ5-2; Q9BZZ5-6; Q9BZZ5-3
6466	[R].SLVEASSSGVSVLSLCEK.[G]	1	1	3	1xCarbamidomethyl [C16]	FALSE	Q9UQ80	Q9UQ80 [34-51]		Q9UQ80	809762	815368	633843		789695		1	1	1		1		High	Peak Found	High	n/a	High	n/a	24.84	0	1851.94	FALSE	Q9UQ80 [34-51]		Q9UQ80
6467	[K].EFAGEDTSDLFLEER.[E]	1	1	7		FALSE	O14980	O14980 [1024-1038]		O14980	1.38238e+06	1.0632e+06	767765	515714	2401715	3.01264e+06	1	1	1	1	1	1	High	High	High	High	High	High	24.83	0	1757.79	FALSE	O14980 [1024-1038]		O14980
6468	[K].GVNLPGAAVDLPAVSEK.[D]	1	3	10		FALSE	P14618	P14618 [208-224]		P14618-2; P14618-3; P14618	19006249	11313452	1.14748e+07	8.10804e+06		1.58571e+06	2	1	2	2		1	High	High	High	High	High	High	24.82	0	1636.89	FALSE	P14618 [208-224]		P14618-2; P14618-3; P14618
6469	[R].TLHEWLQQHGIPGLQGVDTR.[E]	1	1	10		FALSE	P27708	P27708 [103-122]		P27708	651748	647604			2.82984e+06	5.71822e+06	1	1			2	2	High	High	High	High	High	High	24.82	0	2285.18	FALSE	P27708 [103-122]		P27708
6470	[R].SAATLITHPFHVITLR.[S]	1	1	5		FALSE	Q9Y6C9	Q9Y6C9 [132-147]		Q9Y6C9	639308	454199			1.68235e+06	2.92999e+06	1	1			1	1	High	High	High	n/a	High	High	24.81	0	1777.01	FALSE	Q9Y6C9 [132-147]		Q9Y6C9
6471	[K].GLVYETSVLDPDEGIR.[F]	1	1	7		FALSE	O75390	O75390 [77-92]		O75390	4653094	2.80364e+06	2755503	1.44932e+06	4.6292e+06	4708343	1	1	1	1	1	1	High	High	High	High	High	High	24.87	0	1762.89	FALSE	O75390 [77-92]		O75390
6472	[K].LLLQGLMDSVEAK.[Q]	1	2	6	1xOxidation [M7(100)]	FALSE	Q5VYK3	Q5VYK3 [880-892]		Q5VYK3-2; Q5VYK3		188334				2104028		1				1	High	Peak Found	High	n/a	High	High	24.81	0	1432.77	FALSE	Q5VYK3 [880-892]		Q5VYK3-2; Q5VYK3
6473	[R].LAAFADALEFADEEKESPVEFTGHK.[L]	1	1	2		FALSE	Q5SY16	Q5SY16 [471-495]		Q5SY16													n/a	n/a	n/a	n/a	High	High		1	2751.31	FALSE	Q5SY16 [471-495]		Q5SY16
6474	[R].TLTTMAPYLSTEDVPLAR.[M]	1	2	4	1xOxidation [M5(100)]	FALSE	Q8TEX9	Q8TEX9 [183-200]		Q8TEX9; Q8TEX9-2													High	n/a	n/a	n/a	High	High		0	1995.01	FALSE	Q8TEX9 [183-200]		Q8TEX9; Q8TEX9-2
6475	[K].LLNQPNQWPLVK.[A]	1	1	7		FALSE	P14923	P14923 [488-499]		P14923	2.14416e+06	2.45741e+06	4.10199e+06	1.07183e+06	1.10214e+06		1	1	1	1	1		High	High	High	High	High	High	24.86	0	1449.82	FALSE	P14923 [488-499]		P14923
6476	[K].NIEDVIAQGIGK.[L]	1	1	8		FALSE	P05387	P05387 [50-61]		P05387													High	High	High	High	High	High	24.85	0	1256.68	FALSE	P05387 [50-61]		P05387
6477	[K].LMDVGLIAIR.[-]	1	3	6	1xOxidation [M2(100)]	FALSE	P31948	P31948 [534-543]		P31948-2; P31948; P31948-3	3703210	1.5652e+06	2.10588e+06	798009	3.704e+06	3596120	1	1	1	1	1	1	High	High	High	High	High	High	24.75	0	1116.64	FALSE	P31948 [534-543]		P31948-2; P31948; P31948-3
6478	[R].GPGGSSLLIEALSNSSHK.[C]	1	1	5		FALSE	Q9BSH4	Q9BSH4 [142-159]		Q9BSH4	1094726	1.04073e+06	730967		1.72572e+06	1.82498e+06	1	1	1		1	1	High	Peak Found	High	High	High	High	24.8	0	1753.91	FALSE	Q9BSH4 [142-159]		Q9BSH4
6479	[R].HNIMDFAMPYFIQVMK.[E]	1	2	5	3xOxidation [M4(100); M8(100); M15(100)]	FALSE	Q00610	Q00610 [1589-1604]		Q00610; Q00610-2	990044	998134	680679	309912	1.23596e+06	1.62534e+06	1	1	1	1	1	1	High	Peak Found	Peak Found	High	High	High	24.85	0	2032.93	FALSE	Q00610 [1589-1604]		Q00610; Q00610-2
6480	[R].VQNLLGHYLIHGFR.[V]	1	1	5		FALSE	Q9NNW5	Q9NNW5 [56-69]		Q9NNW5	678146	507984		234141	1.97649e+06	4.06997e+06	1	1		1	1	1	High	High	n/a	Peak Found	High	High	24.79	0	1666.92	FALSE	Q9NNW5 [56-69]		Q9NNW5
6481	[K].ASYDVSDSGQLEHVQPWSV.[-]	1	2	2		FALSE	Q01813	Q01813 [766-784]		Q01813; Q01813-2	1.38726e+06	979125	751978	414166	2.41099e+06	2.6161e+06	1	1	1	1	1	1	Peak Found	High	Peak Found	Peak Found	Peak Found	High	24.86	0	2103.96	FALSE	Q01813 [766-784]		Q01813; Q01813-2
6482	[R].IEPHTGLLLLSVQK.[R]	1	3	6		FALSE	P15924	P15924 [2192-2205]		P15924; P15924-3; P15924-2	2.01043e+06	1807123	1739125	754305	2.21467e+06	4.25227e+06	1	1	1	1	1	1	High	High	High	High	High	High	24.85	0	1547.92	FALSE	P15924 [2192-2205]		P15924; P15924-3; P15924-2
6483	[K].NNALNQVVLWDK.[I]	1	1	6		FALSE	P61009	P61009 [97-108]		P61009	802690				2.31606e+06	3.28032e+06	1				1	1	High	High	High	High	High	High	24.85	0	1413.75	FALSE	P61009 [97-108]		P61009
6484	[K].EHVEEISELFYDAK.[S]	1	1	9		FALSE	Q9Y265	Q9Y265 [428-441]		Q9Y265	1.07765e+06		801780	304960		1.00797e+06	1		1	1		1	High	High	High	High	High	High	24.85	0	1708.81	FALSE	Q9Y265 [428-441]		Q9Y265
6485	[K].LGGSAVISLEGKPL.[-]	1	1	20		FALSE	P23528	P23528 [153-166]		P23528	27926492	21478664	20101584	10578294	33650720	36137368	1	1	1	1	1	1	High	High	High	High	High	High	24.9	1	1340.78	FALSE	P23528 [153-166]		P23528
6486	[K].FYGPEGPYGVFAGR.[D]	1	1	5		FALSE	O00264	O00264 [106-119]		O00264	1506931	600869	834058				1	1	1				High	High	High	n/a	High	High	24.86	0	1516.72	FALSE	O00264 [106-119]		O00264
6487	[R].LGSPDYGNSALLSLPGYRPTTR.[S]	1	3	6		FALSE	Q14980	Q14980 [1860-1881]		Q14980-5; Q14980-2; Q14980		1395073	732552	431906	2.09947e+06	3.17312e+06		1	1	1	1	1	High	High	High	Peak Found	High	High	24.86	1	2335.2	FALSE	Q14980 [1860-1881]		Q14980-5; Q14980-2; Q14980
6488	[R].TTGIVMDSGDGVTHTVPIYEGYALPHAILR.[L]	2	2	12		FALSE	P60709; P63261	P60709 [148-177]; P63261 [148-177]		P60709; P63261	16569120	6.27545e+06	9.26398e+06	3.34035e+06	27514364	35687945	2	2	2	2	2	2	High	High	High	High	High	High	27.13	0	3183.61	FALSE	P60709 [148-177]; P63261 [148-177]		P60709; P63261
6489	[R].TTGIVMDSGDGVTHTVPIYEGYALPHAILR.[L]	2	2	39	1xOxidation [M6(100)]	FALSE	P60709; P63261	P60709 [148-177]; P63261 [148-177]		P60709; P63261	1.36327e+08	5.88267e+07	8.29108e+07	3.21396e+07	1.32677e+08	138275220	3	3	3	2	3	2	High	High	High	High	High	High	26.19	0	3199.61	FALSE	P60709 [148-177]; P63261 [148-177]		P60709; P63261
6490	[R].LILPVGPAGGNQMLEQYDK.[L]	1	2	9	1xOxidation [M13(100)]	FALSE	P22061	P22061 [179-197]		P22061; P22061-2	1.78568e+06		457008		1.8158e+06	1.62898e+06	2		1		1	1	High	High	High	High	High	High	24.89	0	2059.05	FALSE	P22061 [179-197]		P22061; P22061-2
6491	[K].VVVVQAISALCQK.[Y]	2	3	11	1xCarbamidomethyl [C11]	FALSE	Q9Y678; Q9UBF2	Q9Y678 [377-389]; Q9UBF2 [377-389]		Q9UBF2-2; Q9Y678; Q9UBF2	655006			61934	3.34899e+06	2.76179e+06	1			1	2	1	High	High	High	High	High	High	24.88	0	1414.81	FALSE	Q9Y678 [377-389]; Q9UBF2 [377-389]		Q9UBF2-2; Q9Y678; Q9UBF2
6492	[K].VVTVFSVADGYSENNVFYGHHAK.[I]	1	2	7		FALSE	O75083	O75083 [512-534]		O75083-3; O75083	712988						1						High	n/a	High	High	High	High	24.85	0	2540.22	FALSE	O75083 [512-534]		O75083-3; O75083
6493	[K].FQADGTYTLIIR.[L]	1	2	8		FALSE	O43242	O43242 [386-397]		O43242-2; O43242	1.18951e+06	1.56837e+06	1.16165e+06	2.19954e+06	7182122	14457034	1	1	1	1	1	1	High	Peak Found	High	High	High	High	24.88	0	1397.74	FALSE	O43242 [386-397]		O43242-2; O43242
6494	[K].IYVISLAEPR.[L]	1	2	8		FALSE	P14868	P14868 [142-151]		P14868; P14868-2	1.93524e+06	1.1681e+06	1.47564e+06	652524	3.92003e+06	3.89418e+06	1	1	1	1	1	1	High	Peak Found	High	High	High	High	24.85	0	1160.67	FALSE	P14868 [142-151]		P14868; P14868-2
6495	[K].GEYEVAEGIGSTVFR.[A]	1	2	10		FALSE	Q9BSF8	Q9BSF8 [212-226]		Q9BSF8-2; Q9BSF8	2.14576e+06	2327494	1.09591e+06	1.74261e+06	2.19513e+06	3.95212e+06	2	1	1	2	1	2	High	High	High	High	High	High	24.88	0	1613.78	FALSE	Q9BSF8 [212-226]		Q9BSF8-2; Q9BSF8
6496	[R].LGGIPVGVVAVETR.[T]	1	4	6		FALSE	Q13085	Q13085 [1978-1991]		Q13085-3; Q13085; Q13085-4; Q13085-2		1.81862e+06	1.2253e+06	1.12232e+06	1.55304e+06	3.24742e+06		1	1	1	1	1	High	High	High	High	High	High	24.87	0	1366.81	FALSE	Q13085 [1978-1991]		Q13085-3; Q13085; Q13085-4; Q13085-2
6497	[R].GFAFVTFDDHDTVDK.[I]	1	2	14		FALSE	P51991	P51991 [168-182]		P51991; P51991-2	2.73919e+06	3.18864e+06	2.20547e+06	1.54258e+06	5.44706e+06	7.90216e+06	1	2	1	1	2	2	High	High	High	High	High	High	24.89	0	1713.78	FALSE	P51991 [168-182]		P51991; P51991-2
6498	[R].AIPTVNHSGTFSPQAPVPTTVPVVDVR.[I]	1	5	3		FALSE	Q16513	Q16513 [524-550]		Q16513-2; Q16513-3; Q16513; Q16513-5; Q16513-4													High	n/a	n/a	n/a	High	High		0	2786.48	FALSE	Q16513 [524-550]		Q16513-2; Q16513-3; Q16513; Q16513-5; Q16513-4
6499	[R].GAQGVILVYDVTR.[R]	1	2	4		FALSE	Q9NP72	Q9NP72 [80-92]		Q9NP72; Q9NP72-2													High	High	High	n/a	High	n/a		0	1390.77	FALSE	Q9NP72 [80-92]		Q9NP72; Q9NP72-2
6500	[K].MDIDVPDVEVQGPDWHLK.[M]	1	1	5	1xOxidation [M1(100)]	FALSE	Q09666	Q09666 [859-876]		Q09666			943803		1.16535e+06	1.46569e+06			1		1	1	High	High	High	High	Peak Found	High	24.92	0	2109	FALSE	Q09666 [859-876]		Q09666
6501	[K].QVEDDIQQLLK.[K]	1	1	10		FALSE	P35998	P35998 [47-57]		P35998	4802342	5932907	2.9165e+06	2969465	31146550	46769048	1	1	1	1	1	1	High	High	High	High	High	High	24.9	0	1328.71	FALSE	P35998 [47-57]		P35998
6502	[K].GLESLPPLRPQQNPVLPVAGER.[N]	1	2	9		FALSE	P56192	P56192 [243-264]		P56192; P56192-2	2.2199e+06	1.37268e+06	1.29173e+06	792796	4.58521e+06	6933476	1	1	1	1	1	1	High	High	High	High	High	High	24.94	1	2367.31	FALSE	P56192 [243-264]		P56192; P56192-2
6503	[K].EDLIIPHHHSFYDFIVTK.[A]	1	1	6		FALSE	Q14320	Q14320 [254-271]		Q14320					1.13491e+06						1		High	n/a	High	n/a	High	High	24.82	0	2211.12	FALSE	Q14320 [254-271]		Q14320
6504	[K].ANLQIDQINTDLNLER.[S]	1	2	13		FALSE	P35579	P35579 [1755-1770]		P35579; P35579-2	1.27307e+07	6.21256e+06	5.00996e+06	1.11595e+07	2.16304e+07	30046366	2	2	2	2	2	2	High	High	High	High	High	High	24.93	0	1869.97	FALSE	P35579 [1755-1770]		P35579; P35579-2
6505	[R].GNSIIMLEALER.[V]	1	2	2		FALSE	A8MWD9	A8MWD9 [64-75]		P62308; A8MWD9													n/a	n/a	n/a	n/a	High	High		0	1345.71	FALSE	A8MWD9 [64-75]		P62308; A8MWD9
6506	[R].GTSYQSPHGIPIDLLDR.[L]	1	2	5		FALSE	Q9Y230	Q9Y230 [337-353]		Q9Y230; Q9Y230-2		862098	1.01679e+06		2306103	3.16336e+06		1	1		1	1	High	Peak Found	High	n/a	Peak Found	High	24.93	0	1868.95	FALSE	Q9Y230 [337-353]		Q9Y230; Q9Y230-2
6507	[K].GMNFSVVVFDTAPTGHTLR.[L]	1	1	2	1xOxidation [M2(100)]	FALSE	O43681	O43681 [157-175]		O43681													High	n/a	High	n/a	n/a	n/a		0	2065.02	FALSE	O43681 [157-175]		O43681
6508	[M].AALGPSSQNVTEYVVR.[V]	1	1	5	1xAcetyl [N-Term]	FALSE	P35269	P35269 [2-17]	P35269 1xAcetyl [N-Term]	P35269	1.19165e+06		653472		1.1159e+06		1		1		1		High	High	High	n/a	High	High	24.91	0	1732.89	FALSE	P35269 [2-17]	P35269 1xAcetyl [N-Term]	P35269
6509	[R].AVAVWGIGTPGGPQDPQPGLTAHVVSAGGR.[A]	1	1	5		FALSE	Q9NNW5	Q9NNW5 [779-808]		Q9NNW5													High	n/a	High	High	High	High		0	2852.48	FALSE	Q9NNW5 [779-808]		Q9NNW5
6510	[R].ELMNLTGTIPVPYR.[G]	1	1	4	1xOxidation [M3(100)]	FALSE	Q99816	Q99816 [51-64]		Q99816													High	n/a	n/a	High	High	High		0	1619.85	FALSE	Q99816 [51-64]		Q99816
6511	[K].GFAFVQYVNER.[N]	2	3	6		FALSE	P07910-2; P07910	P07910-2 [51-61]; P07910 [51-61]		P07910-4; P07910-2; P07910	6.41732e+06	6.93324e+06	4.41983e+06	4217537	9790894	14118658	1	1	1	1	1	1	High	High	High	High	High	High	24.85	0	1329.66	FALSE	P07910-2 [51-61]; P07910 [51-61]		P07910-4; P07910-2; P07910
6512	[R].GLGLSPDLVVCR.[C]	1	1	6	1xCarbamidomethyl [C11]	FALSE	P17812	P17812 [206-217]		P17812	1.95921e+06	1.33744e+06	1.35267e+06	820885	4311484	6.10182e+06	1	1	1	1	1	1	High	High	High	High	High	High	24.88	0	1285.69	FALSE	P17812 [206-217]		P17812
6513	[K].FWEVISDEHGIDPTGSYHGDSDLQLER.[I]	2	2	13		FALSE	Q13885; Q9BVA1	Q13885 [20-46]; Q9BVA1 [20-46]		Q13885; Q9BVA1	7865349	5795639	5.84087e+06	3319064			2	1	2	1			High	High	High	High	High	High	25.07	0	3102.41	FALSE	Q13885 [20-46]; Q9BVA1 [20-46]		Q13885; Q9BVA1
6514	[K].FTASAGIQVVGDDLTVTNPK.[R]	1	2	49		FALSE	P06733	P06733 [307-326]		P06733-2; P06733	2.37625e+07	1.34827e+07	1.44874e+07	6.29711e+06	23238040	2.14687e+07	3	3	3	2	3	3	High	High	High	High	High	High	24.94	0	2033.05	FALSE	P06733 [307-326]		P06733-2; P06733
6515	[K].VEGGTPLFTLR.[K]	1	2	4		FALSE	P36957	P36957 [134-144]		P36957; P36957-2					1.79565e+06						1		High	High	High	n/a	High	n/a	24.82	0	1189.66	FALSE	P36957 [134-144]		P36957; P36957-2
6516	[K].VQANLGAPDINIEGLDAK.[V]	1	1	9		FALSE	Q09666	Q09666 [5164-5181]		Q09666	1.74363e+06	1.61536e+06		817149			1	1		1			High	High	High	High	High	High	25.08	0	1837.97	FALSE	Q09666 [5164-5181]		Q09666
6517	[M].SGEDEQQEQTIAEDLVVTK.[Y]	1	1	12	1xAcetyl [N-Term]	FALSE	Q9UQ80	Q9UQ80 [2-20]	Q9UQ80 1xAcetyl [N-Term]	Q9UQ80	3.80805e+06	961210	1825885		3.33191e+06		2	1	1		1		High	High	High	High	High	High	24.94	0	2161.01	FALSE	Q9UQ80 [2-20]	Q9UQ80 1xAcetyl [N-Term]	Q9UQ80
6518	[R].AVFQANQENLPILK.[R]	1	4	8		FALSE	P05023	P05023 [431-444]		P05023-2; P05023; P05023-4; P05023-3	3.25533e+06	3.1888e+06	2.16877e+06	1.51598e+06	6.45367e+06	8435980	1	1	1	1	1	1	High	High	High	High	High	High	24.94	0	1584.87	FALSE	P05023 [431-444]		P05023-2; P05023; P05023-4; P05023-3
6519	[K].LPVGTTATLYFR.[D]	1	1	8		FALSE	Q9NZ01	Q9NZ01 [68-79]		Q9NZ01	2.56275e+06	2.17551e+06	1.75203e+06	1.26968e+06	6712942	9689914	1	1	1	1	1	1	High	High	High	High	High	High	24.91	0	1338.74	FALSE	Q9NZ01 [68-79]		Q9NZ01
6520	[K].LTFTAGGAIEFGQR.[M]	1	2	37		FALSE	Q969T9	Q969T9 [112-125]		Q969T9; Q969T9-2	2.11478e+06	2.56323e+06	2.98395e+06	2.47341e+06	5.10732e+06	8811913	2	1	3	2	1	1	High	High	High	High	High	High	24.88	0	1467.76	FALSE	Q969T9 [112-125]		Q969T9; Q969T9-2
6521	[R].AGIISTVEVLK.[V]	1	2	6		FALSE	P55786	P55786 [628-638]		P55786-2; P55786	3867601	3.20509e+06	1.09329e+06	1.95898e+06	8.90565e+06	13529395	2	2	1	2	2	2	High	High	High	High	High	High	24.45	0	1129.68	FALSE	P55786 [628-638]		P55786-2; P55786
6522	[K].DLIHDVSFDFHGR.[R]	1	2	5		FALSE	Q96EE3-1	Q96EE3-1 [13-25]		Q96EE3; Q96EE3-1			200664	113278	652352	898737			1	1	1	1	High	n/a	High	Peak Found	High	Peak Found	24.86	0	1557.74	FALSE	Q96EE3-1 [13-25]		Q96EE3; Q96EE3-1
6523	[R].TPGESSAISMGIVSVSSPDVSSVSELTNK.[E]	1	1	5	1xOxidation [M10(100)]	FALSE	Q9ULT8	Q9ULT8 [1472-1500]		Q9ULT8													High	High	n/a	High	High	High		0	2881.4	FALSE	Q9ULT8 [1472-1500]		Q9ULT8
6524	[R].KPVILEVTPGGFDQINPATNR.[V]	1	1	5		FALSE	O75165	O75165 [126-146]		O75165	815472		854280	820885			1		1	1			High	High	Peak Found	Peak Found	High	High	24.93	1	2266.22	FALSE	O75165 [126-146]		O75165
6525	[R].DLKPQNLLINTEGAIK.[L]	1	2	9		FALSE	P24941	P24941 [127-142]		P24941; P24941-2	1.33995e+06	1.0006e+06	557911	616586	4.56143e+06	6.82926e+06	1	1	1	1	2	2	High	High	High	High	High	High	24.94	1	1767	FALSE	P24941 [127-142]		P24941; P24941-2
6526	[R].AHMGMFTELAILYSK.[F]	1	4	13	2xOxidation [M3(100); M5(100)]	FALSE	Q00610	Q00610 [1312-1326]		Q00610; P53675-2; P53675; Q00610-2													High	High	High	High	High	High	25.23	0	1743.84	FALSE	Q00610 [1312-1326]		Q00610; P53675-2; P53675; Q00610-2
6527	[R].GFGFVTFDDHDPVDK.[I]	1	2	20		FALSE	P22626	P22626 [154-168]		P22626-2; P22626	1.84147e+07	1.73828e+07	1.20658e+07	10342748	2.37113e+07	26952955	2	2	2	2	2	2	High	High	High	High	High	High	24.96	0	1695.76	FALSE	P22626 [154-168]		P22626-2; P22626
6528	[K].TAWGQQPDLAANEAQLLR.[K]	1	2	15		FALSE	Q9UNM6	Q9UNM6 [253-270]		Q9UNM6-2; Q9UNM6	1.7819e+06	1.74722e+06	818835	793150	1.16226e+07	17826061	2	2	1	2	2	2	High	High	High	High	High	High	24.92	0	1982.01	FALSE	Q9UNM6 [253-270]		Q9UNM6-2; Q9UNM6
6529	[R].GQIQVILGPMFSGK.[S]	1	1	3		FALSE	P04183	P04183 [19-32]		P04183					749032	1.10526e+06					1	1	Peak Found	n/a	Peak Found	Peak Found	High	High	29.1	0	1474.81	FALSE	P04183 [19-32]		P04183
6530	[R].GQIQVILGPMFSGK.[S]	1	1	11	1xOxidation [M10(100)]	FALSE	P04183	P04183 [19-32]		P04183		1.17327e+06	887823	709350	4370680	6.44716e+06		1	1	1	1	2	High	High	High	High	High	High	24.94	0	1490.8	FALSE	P04183 [19-32]		P04183
6531	[K].YVIWSADMSHVALLAK.[H]	1	2	7	1xOxidation [M8(100)]	FALSE	P53621	P53621 [493-508]		P53621-2; P53621		485329			1.94543e+06	2.70888e+06		1			1	1	High	Peak Found	High	High	High	High	24.91	0	1819.94	FALSE	P53621 [493-508]		P53621-2; P53621
6532	[R].FIIDEELFGQTHQHELK.[N]	2	4	8		FALSE	P46934; P46934-4	P46934 [1119-1135]; P46934-4 [700-716]		P46934; P46934-3; P46934-2; P46934-4	909535	657582		622976	3459444	8.06399e+06	1	1		1	1	2	High	High	High	High	High	High	24.92	0	2084.04	FALSE	P46934 [1119-1135]; P46934-4 [700-716]		P46934; P46934-3; P46934-2; P46934-4
6533	[R].LPQVLAHLGALK.[Y]	1	1	6		FALSE	Q5T6V5	Q5T6V5 [242-253]		Q5T6V5	464729	353980	325917	323846	765508	1.03873e+06	1	1	1	2	1	1	High	High	Peak Found	Peak Found	High	High	24.96	0	1259.78	FALSE	Q5T6V5 [242-253]		Q5T6V5
6534	[K].NVGLDIEAEVPAVK.[D]	2	3	10		FALSE	P50990; P50990-2	P50990 [477-490]; P50990-2 [458-471]		P50990; P50990-3; P50990-2	5079892	2.2491e+06	2515451	815163	4.7193e+06	4.25211e+06	1	1	1	1	1	1	High	High	High	High	High	High	24.93	0	1453.79	FALSE	P50990 [477-490]; P50990-2 [458-471]		P50990; P50990-3; P50990-2
6535	[R].AVCMLSNTTAIAEAWAR.[L]	3	11	14	1xCarbamidomethyl [C3]	FALSE	Q71U36; Q9NY65; P68366	Q71U36 [374-390]; Q9NY65 [374-390]; P68366 [374-390]		P0DPH8; Q6PEY2; P0DPH7-2; Q71U36; Q9NY65; P68366-2; P68363; Q71U36-2; P68363-2; Q9NY65-2; P68366	2.12445e+06	2.27361e+06	1.64773e+06	1.29257e+06	9.68777e+06	1.52382e+07	2	2	2	2	2	2	High	High	High	High	High	High	28.21	0	1864.9	FALSE	Q71U36 [374-390]; Q9NY65 [374-390]; P68366 [374-390]		P0DPH8; Q6PEY2; P0DPH7-2; Q71U36; Q9NY65; P68366-2; P68363; Q71U36-2; P68363-2; Q9NY65-2; P68366
6536	[R].AVCMLSNTTAIAEAWAR.[L]	3	11	30	1xCarbamidomethyl [C3]; 1xOxidation [M4(100)]	FALSE	Q71U36; Q9NY65; P68366	Q71U36 [374-390]; Q9NY65 [374-390]; P68366 [374-390]		P0DPH8; Q6PEY2; P0DPH7-2; Q71U36; Q9NY65; P68366-2; P68363; Q71U36-2; P68363-2; Q9NY65-2; P68366	1.32515e+07	1.17707e+07	9.41312e+06	7.80703e+06	39036692	61798624	2	2	2	2	2	2	High	High	High	High	High	High	24.99	0	1880.9	FALSE	Q71U36 [374-390]; Q9NY65 [374-390]; P68366 [374-390]		P0DPH8; Q6PEY2; P0DPH7-2; Q71U36; Q9NY65; P68366-2; P68363; Q71U36-2; P68363-2; Q9NY65-2; P68366
6537	[R].VLLEAGEGLVTITPTTGSDGRPDAR.[V]	1	2	5		FALSE	Q9NY33	Q9NY33 [578-602]		Q9NY33; Q9NY33-4													High	n/a	High	n/a	High	High		1	2525.32	FALSE	Q9NY33 [578-602]		Q9NY33; Q9NY33-4
6538	[R].EVDPLVYNMSHEDPGNVSYSEIGGLSEQIR.[E]	1	1	4		FALSE	P62333	P62333 [114-143]		P62333					2740915						1		n/a	n/a	n/a	n/a	High	High	26.87	0	3334.55	FALSE	P62333 [114-143]		P62333
6539	[R].EVDPLVYNMSHEDPGNVSYSEIGGLSEQIR.[E]	1	1	15	1xOxidation [M9(100)]	FALSE	P62333	P62333 [114-143]		P62333	5855016	6.98899e+06	3.42768e+06	4.11437e+06	41609011	57646260	1	2	1	2	2	1	High	High	High	High	High	High	24.98	0	3350.55	FALSE	P62333 [114-143]		P62333
6540	[R].NGDGVVDIGELQEGLR.[N]	1	1	4		FALSE	Q6NUK1	Q6NUK1 [34-49]		Q6NUK1													High	High	n/a	n/a	High	High		0	1670.83	FALSE	Q6NUK1 [34-49]		Q6NUK1
6541	[R].LVSSPCCIVTSTYGWTANMER.[I]	1	1	2	2xCarbamidomethyl [C6; C7]	FALSE	P08238	P08238 [584-604]		P08238			706612		1.52494e+06				1		1		n/a	n/a	Peak Found	n/a	High	High	27.08	0	2432.1	FALSE	P08238 [584-604]		P08238
6542	[R].LVSSPCCIVTSTYGWTANMER.[I]	1	1	7	2xCarbamidomethyl [C6; C7]; 1xOxidation [M19(100)]	FALSE	P08238	P08238 [584-604]		P08238	2.93613e+06		1.43455e+06		3.16694e+06	2.77509e+06	1		1		1	1	High	n/a	High	High	High	High	24.95	0	2448.1	FALSE	P08238 [584-604]		P08238
6543	[K].QIPFPSGTPLHANSMVSENVIQSTAVTTVSSGTK.[E]	1	2	6	1xOxidation [M15(100)]	FALSE	Q12904	Q12904 [77-110]		Q12904; Q12904-2													High	High	High	High	High	High		0	3501.75	FALSE	Q12904 [77-110]		Q12904; Q12904-2
6544	[R].LVFLACCVAPTNPR.[F]	1	1	2	2xCarbamidomethyl [C6; C7]	FALSE	Q14566	Q14566 [296-309]		Q14566													High	n/a	n/a	n/a	High	n/a		0	1617.82	FALSE	Q14566 [296-309]		Q14566
6545	[M].AAAAASHLNLDALR.[E]	1	1	8	1xAcetyl [N-Term]	FALSE	Q13049	Q13049 [2-15]	Q13049 1xAcetyl [N-Term]	Q13049					5.27568e+06	9993650					1	1	High	n/a	n/a	High	High	High	24.96	0	1435.77	FALSE	Q13049 [2-15]	Q13049 1xAcetyl [N-Term]	Q13049
6546	[R].GGQQALLQHWSEYIK.[T]	1	2	5		FALSE	Q13619	Q13619 [331-345]		Q13619; Q13619-2				362966	1.86905e+06	3.02834e+06				1	1	1	High	High	n/a	Peak Found	High	High	24.96	0	1757.9	FALSE	Q13619 [331-345]		Q13619; Q13619-2
6547	[R].RIVSQLLTLMDGLK.[Q]	1	1	4		FALSE	P55072	P55072 [323-336]		P55072													n/a	n/a	n/a	n/a	High	High		1	1586.93	FALSE	P55072 [323-336]		P55072
6548	[R].KDDPLTNLNTAFDVAEK.[Y]	1	4	9		FALSE	P12814	P12814 [198-214]		P12814-2; P12814; P12814-3; P12814-4	3.14947e+06	1.33024e+06	2.4707e+06	537787	4.43729e+06	1.65178e+06	1	1	1	1	2	1	High	High	High	High	High	Peak Found	24.92	1	1890.94	FALSE	P12814 [198-214]		P12814-2; P12814; P12814-3; P12814-4
6549	[K].LDPHLVLDQLR.[C]	2	7	26		FALSE	P35580; P35579	P35580 [690-700]; P35579 [683-693]		P35580-2; P35580; P35580-5; P35580-3; P35579; P35580-4; P35579-2	42304150	2.02185e+07	1.80318e+07	32296726	70564536	96247802	2	2	2	2	2	2	High	High	High	High	High	High	24.95	0	1318.75	FALSE	P35580 [690-700]; P35579 [683-693]		P35580-2; P35580; P35580-5; P35580-3; P35579; P35580-4; P35579-2
6550	[R].ELDALDANDELTPLGR.[I]	1	1	6		FALSE	Q08211	Q08211 [838-853]		Q08211	2.17617e+06	1.44606e+06	1.27116e+06	913119	4339985	5515196	1	1	1	1	1	1	High	High	High	High	High	High	24.94	0	1741.86	FALSE	Q08211 [838-853]		Q08211
6551	[M].APLDLDKYVEIAR.[L]	1	3	4		FALSE	O00743	O00743 [2-14]		O00743-3; O00743-2; O00743													High	High	High	n/a	n/a	High		1	1502.82	FALSE	O00743 [2-14]		O00743-3; O00743-2; O00743
6552	[K].APLNVQFNSPLPGDAVK.[D]	2	9	16		FALSE	O75369-8; O75369	O75369-8 [878-894]; O75369 [878-894]		O75369-9; O75369-5; O75369-2; O75369-8; O75369-7; O75369-4; O75369-6; O75369; O75369-3	3.40363e+06	1.61769e+06	2.27366e+06	850101	4.80468e+06	4.49119e+06	2	1	2	1	2	1	High	High	High	High	High	High	25.01	0	1766.94	FALSE	O75369-8 [878-894]; O75369 [878-894]		O75369-9; O75369-5; O75369-2; O75369-8; O75369-7; O75369-4; O75369-6; O75369; O75369-3
6553	[R].LVQNCLWTLR.[N]	2	2	5	1xCarbamidomethyl [C5]	FALSE	P14923; P35222	P14923 [368-377]; P35222 [377-386]		P14923; P35222					1.49368e+06						1		High	High	High	n/a	High	High	24.89	0	1302.7	FALSE	P14923 [368-377]; P35222 [377-386]		P14923; P35222
6554	[K].DLKPENILVDNDFHIK.[I]	1	1	4		FALSE	Q13546	Q13546 [138-153]		Q13546	552439			344925	792870	987082	1			1	1	1	High	n/a	n/a	High	Peak Found	High	24.99	1	1910	FALSE	Q13546 [138-153]		Q13546
6555	[K].SLGPPGPPFNITPR.[K]	1	4	5		FALSE	Q9NZM1	Q9NZM1 [1770-1783]		Q9NZM1; Q9NZM1-6; Q9NZM1-2; Q9NZM1-5													High	n/a	High	n/a	High	High	24.96	0	1449.78	FALSE	Q9NZM1 [1770-1783]		Q9NZM1; Q9NZM1-6; Q9NZM1-2; Q9NZM1-5
6556	[K].AFYPEEISSMVLTK.[ML]	2	2	24		FALSE	P0DMV9; P34931	P0DMV9 [113-126]; P34931 [115-128]		P0DMV9; P34931	3.39339e+06	2.66123e+06	2288148	1.26648e+06	42939338	54865361	2	2	2	2	2	2	High	High	High	High	High	High	28.46	0	1614.81	FALSE	P0DMV9 [113-126]; P34931 [115-128]		P0DMV9; P34931
6557	[K].AFYPEEISSMVLTK.[ML]	2	2	54	1xOxidation [M10(100)]	FALSE	P0DMV9; P34931	P0DMV9 [113-126]; P34931 [115-128]		P0DMV9; P34931	29538081	20172318	18288875	1.23032e+07	194004724	242441952	3	3	3	3	3	3	High	High	High	High	High	High	25.04	0	1630.8	FALSE	P0DMV9 [113-126]; P34931 [115-128]		P0DMV9; P34931
6558	[K].GLTMLDHEQVTPEDPGAQFLIR.[T]	1	3	4	1xOxidation [M4(100)]	FALSE	Q9UBE0	Q9UBE0 [62-83]		Q9UBE0; Q9UBE0-3; Q9UBE0-2					3.29903e+06	3883987					1	1	High	n/a	High	n/a	High	High	24.99	0	2483.22	FALSE	Q9UBE0 [62-83]		Q9UBE0; Q9UBE0-3; Q9UBE0-2
6559	[K].FWEVISDEHGIDPTGTYHGDSDLQLER.[I]	2	2	26		FALSE	P04350; P68371	P04350 [20-46]; P68371 [20-46]		P04350; P68371	3.24033e+07	2.8927e+07	2.22554e+07	1.73961e+07	63240902	96679026	2	2	2	2	2	2	High	High	High	High	High	High	25.03	0	3116.42	FALSE	P04350 [20-46]; P68371 [20-46]		P04350; P68371
6560	[K].FMQDASDVMQLLLK.[T]	1	3	11	2xOxidation [M2(100); M9(100)]	FALSE	O00410	O00410 [573-586]		O00410-3; O00410-2; O00410	2.27449e+06	1.06014e+06	819351		927601		3	2	2		1		High	High	High	High	High	High	25.11	0	1670.81	FALSE	O00410 [573-586]		O00410-3; O00410-2; O00410
6561	[R].FTLLQSVHIYK.[K]	1	1	5		FALSE	P82664	P82664 [118-128]		P82664													High	High	n/a	High	High	High		0	1348.76	FALSE	P82664 [118-128]		P82664
6562	[K].VIMELFDNDQVGKDEFLGR.[S]	1	4	2		FALSE	Q9NZM1	Q9NZM1 [1211-1229]		Q9NZM1; Q9NZM1-6; Q9NZM1-2; Q9NZM1-3													n/a	n/a	n/a	n/a	High	High		1	2225.09	FALSE	Q9NZM1 [1211-1229]		Q9NZM1; Q9NZM1-6; Q9NZM1-2; Q9NZM1-3
6563	[K].VIMELFDNDQVGKDEFLGR.[S]	1	4	6	1xOxidation [M3(100)]	FALSE	Q9NZM1	Q9NZM1 [1211-1229]		Q9NZM1; Q9NZM1-6; Q9NZM1-2; Q9NZM1-3	678910				1.45843e+06	2.47402e+06	1				1	1	High	n/a	High	n/a	High	High	25	1	2241.09	FALSE	Q9NZM1 [1211-1229]		Q9NZM1; Q9NZM1-6; Q9NZM1-2; Q9NZM1-3
6564	[K].ITNLTQQLEQASIVK.[K]	1	1	8		FALSE	P15924	P15924 [1612-1626]		P15924	1.79115e+06		1.88769e+06	1.3191e+06	2.42784e+06	2.63158e+06	1		1	1	2	1	High	High	High	High	High	High	25.01	0	1685.94	FALSE	P15924 [1612-1626]		P15924
6565	[R].VLEQLIVAHFPMQSR.[E]	2	2	1		FALSE	P78527-2; P78527	P78527-2 [1713-1727]; P78527 [1713-1727]		P78527-2; P78527					732267	1155738					1	1	n/a	n/a	n/a	n/a	High	Peak Found	26.9	0	1767.96	FALSE	P78527-2 [1713-1727]; P78527 [1713-1727]		P78527-2; P78527
6566	[R].VLEQLIVAHFPMQSR.[E]	2	2	10	1xOxidation [M12(100)]	FALSE	P78527-2; P78527	P78527-2 [1713-1727]; P78527 [1713-1727]		P78527-2; P78527					8433363	15100840					2	2	High	High	High	High	High	High	24.96	0	1783.95	FALSE	P78527-2 [1713-1727]; P78527 [1713-1727]		P78527-2; P78527
6567	[K].GPAFNMASPESDFGINLK.[G]	1	1	5	1xOxidation [M6(100)]	FALSE	Q09666	Q09666 [5545-5562]		Q09666	1.86333e+06		1.28706e+06			1.39281e+06	1		1			1	High	n/a	High	n/a	High	Peak Found	25.01	0	1910.9	FALSE	Q09666 [5545-5562]		Q09666
6568	[R].ECPEGHVVTYTPMAPGNYLIAIK.[Y]	1	2	5	1xCarbamidomethyl [C2]; 1xOxidation [M13(100)]	FALSE	Q14315	Q14315 [2554-2576]		Q14315-2; Q14315				655039	6.02006e+06	7.79339e+06				1	1	1	High	High	High	Peak Found	Peak Found	High	25	0	2576.25	FALSE	Q14315 [2554-2576]		Q14315-2; Q14315
6569	[K].VDLVDENFTELR.[G]	1	2	5		FALSE	P61086	P61086 [29-40]		P61086; P61086-3	1.87481e+06	966033	947355	428836	1.81309e+06		1	1	1	1	1		High	High	High	Peak Found	High	High	25.01	0	1449.72	FALSE	P61086 [29-40]		P61086; P61086-3
6570	[K].MFIGGLSWDTTK.[K]	1	4	6		FALSE	Q14103	Q14103 [99-110]		Q14103-3; Q14103; Q14103-2; Q14103-4	1.31171e+06	911136	916491	517049	3.14696e+06	3.21338e+06	1	1	1	1	1	1	High	High	Peak Found	High	High	High	27.37	0	1355.67	FALSE	Q14103 [99-110]		Q14103-3; Q14103; Q14103-2; Q14103-4
6571	[K].MFIGGLSWDTTK.[K]	1	4	4	1xOxidation [M1(100)]	FALSE	Q14103	Q14103 [99-110]		Q14103-3; Q14103; Q14103-2; Q14103-4	2224762	1.61397e+06	1.19851e+06	1.00049e+06	3.13363e+06	2.99032e+06	1	1	1	1	1	1	High	High	High	Peak Found	Peak Found	Peak Found	25.03	0	1371.66	FALSE	Q14103 [99-110]		Q14103-3; Q14103; Q14103-2; Q14103-4
6572	[R].DADSITLFDVQQK.[R]	1	2	6		FALSE	P53621	P53621 [468-480]		P53621-2; P53621	1.05266e+06				2515049	3.50652e+06	1				1	1	High	High	High	High	High	High	25.04	0	1479.73	FALSE	P53621 [468-480]		P53621-2; P53621
6573	[R].KAPSDLYQIILK.[A]	1	1	10		FALSE	P07384	P07384 [229-240]		P07384	1.02898e+06	373428			1.46798e+06	2.54778e+06	2	1			2	2	High	High	High	High	High	High	24.98	1	1388.81	FALSE	P07384 [229-240]		P07384
6574	[R].KMGAPESGLAEYLFDK.[H]	1	1	5	1xOxidation [M2(100)]	FALSE	P02794	P02794 [158-173]		P02794	624838	677383	539520	415380		1.45704e+06	1	1	1	1		1	High	High	High	High	High	Peak Found	24.98	1	1771.86	FALSE	P02794 [158-173]		P02794
6575	[K].GLTEQEVETILDK.[A]	1	3	6		FALSE	Q13618	Q13618 [402-414]		Q13618; Q13618-3; Q13618-2		2.2077e+06	1.7356e+06	2.40285e+06	6.0528e+06	9798525		1	1	1	1	1	High	High	High	High	High	High	25.02	0	1474.76	FALSE	Q13618 [402-414]		Q13618; Q13618-3; Q13618-2
6576	[R].SVDVILDDDLVDK.[A]	1	2	5		FALSE	P25205	P25205 [216-228]		P25205; P25205-2	2.18282e+06		1.41285e+06	810419	2.86253e+06	3.38075e+06	1		1	1	1	1	High	High	High	Peak Found	High	High	25.03	0	1445.74	FALSE	P25205 [216-228]		P25205; P25205-2
6577	[K].DLKPVLDSYVFNDGSSR.[E]	1	1	7		FALSE	Q99816	Q99816 [34-50]		Q99816					1.69595e+06	2983084					1	1	High	High	High	High	High	High	25.04	1	1911.94	FALSE	Q99816 [34-50]		Q99816
6578	[R].VVNAVLTQIDQIK.[R]	1	1	6		FALSE	Q15645	Q15645 [276-288]		Q15645		727265			1.45992e+06			1			1		High	High	High	n/a	High	High	24.99	0	1440.84	FALSE	Q15645 [276-288]		Q15645
6579	[K].TILFIDEIHR.[F]	1	3	14		FALSE	Q96S55	Q96S55 [323-332]		Q96S55; Q96S55-3; Q96S55-2	3.05642e+06	2.79788e+06	1.64553e+06	2.95508e+06	7.28774e+06	9587120	2	1	1	2	1	1	High	High	High	High	High	High	24.85	0	1256.7	FALSE	Q96S55 [323-332]		Q96S55; Q96S55-3; Q96S55-2
6580	[K].QVLGQMVIDEELLGDGHSYSPR.[A]	1	1	10		FALSE	P28070	P28070 [110-131]		P28070	2.40971e+06	2.48247e+06	2.07665e+06	998738	32641520	51862616	1	1	1	1	1	1	High	High	Peak Found	High	High	High	27.07	0	2443.19	FALSE	P28070 [110-131]		P28070
6581	[K].QVLGQMVIDEELLGDGHSYSPR.[A]	1	1	16	1xOxidation [M6(100)]	FALSE	P28070	P28070 [110-131]		P28070	6.72704e+06	5817743	4374172	3523849	6.10578e+07	94564319	1	1	1	1	2	2	High	High	High	High	High	High	25.03	0	2459.19	FALSE	P28070 [110-131]		P28070
6582	[K].GPAVGIDLGTTYSCVGVFQHGK.[V]	1	2	16	1xCarbamidomethyl [C14]	FALSE	P11142	P11142 [4-25]		P11142; P11142-2	6545441	4.11192e+06	3.46358e+06	3.3408e+06	1.0866e+07	2.09273e+07	1	1	1	1	2	2	High	High	High	High	High	High	25.03	0	2263.12	FALSE	P11142 [4-25]		P11142; P11142-2
6583	[R].IQELEDLLAK.[E]	1	1	5		FALSE	P20700	P20700 [321-330]		P20700	2.51469e+06	2.02357e+06	2.04721e+06	1.31649e+06	2702474	3.11729e+06	1	1	1	1	1	1	High	High	High	High	High	Peak Found	24.99	0	1171.66	FALSE	P20700 [321-330]		P20700
6584	[K].ITESDLSQLTASIR.[A]	1	2	12		FALSE	Q14315	Q14315 [1969-1982]		Q14315-2; Q14315	1.62332e+07	1.29696e+07	1.10418e+07	8.28886e+06	3.13564e+07	44122852	2	2	2	2	2	2	High	High	High	High	High	High	25.06	0	1533.81	FALSE	Q14315 [1969-1982]		Q14315-2; Q14315
6585	[K].VLAQNSGFDLQETLVK.[I]	1	2	14		FALSE	P40227	P40227 [450-465]		P40227; P40227-2	4.68997e+06	3.2614e+06	3.66649e+06	1.66351e+06	9509630	10733124	1	1	1	1	1	1	High	High	High	High	High	High	25.06	0	1761.94	FALSE	P40227 [450-465]		P40227; P40227-2
6586	[K].FWEVISDEHGIDPTGTYHGDSDLQLDR.[I]	1	1	36		FALSE	P07437	P07437 [20-46]		P07437						3.67547e+06						1	High	High	High	High	High	High	25.07	0	3102.41	FALSE	P07437 [20-46]		P07437
6587	[K].LGVQVVITDPEKLDQIR.[Q]	1	1	7		FALSE	P17987	P17987 [248-264]		P17987	2629872	1.4888e+06	1.7054e+06	841007	4857736	4644252	1	1	1	1	1	1	High	High	Peak Found	High	High	High	25.04	1	1923.09	FALSE	P17987 [248-264]		P17987
6588	[R].PLFPHVLCHNCAVEFNFGQK.[E]	1	2	9	2xCarbamidomethyl [C8; C11]	FALSE	Q00839	Q00839 [443-462]		Q00839-2; Q00839	678470	529168	576844	1.2791e+06	3.3869e+06	4.82096e+06	1	1	1	1	1	1	High	High	High	High	High	High	24.99	0	2414.15	FALSE	Q00839 [443-462]		Q00839-2; Q00839
6589	[R].NLINATNAALQTPLHVAAR.[N]	1	4	2		FALSE	O15084-1	O15084-1 [950-968]		O15084-1; O15084-4; O15084-2; O15084													High	n/a	n/a	n/a	n/a	High		0	1988.1	FALSE	O15084-1 [950-968]		O15084-1; O15084-4; O15084-2; O15084
6590	[M].ASAAVESFVTK.[Q]	1	1	4	1xAcetyl [N-Term]	FALSE	P38935	P38935 [2-12]	P38935 1xAcetyl [N-Term]	P38935													High	High	n/a	High	High	n/a		0	1151.59	FALSE	P38935 [2-12]	P38935 1xAcetyl [N-Term]	P38935
6591	[K].PKPGDGEFVEVISLPK.[N]	1	1	4		FALSE	Q9UKK9	Q9UKK9 [160-175]		Q9UKK9	1.2704e+06		882670		927274		1		1		1		High	High	High	High	Peak Found	n/a	25.03	1	1711.93	FALSE	Q9UKK9 [160-175]		Q9UKK9
6592	[R].GYSYDLEVEQAYDLAR.[R]	1	2	13		FALSE	P28074	P28074 [201-216]		P28074; P28074-3	4.47077e+06	4555205	3.02768e+06	1991184	46385023	73978090	1	1	1	1	2	2	High	High	Peak Found	High	High	High	25.06	0	1891.87	FALSE	P28074 [201-216]		P28074; P28074-3
6593	[M].SSIGTGYDLSASTFSPDGR.[V]	1	2	18	1xAcetyl [N-Term]	FALSE	P25788	P25788 [2-20]	P25788 1xAcetyl [N-Term]	P25788-2; P25788	3543280	3913934	2.51984e+06	2040364	34804696	52429776	1	1	1	1	1	1	High	High	High	High	High	High	25.1	0	1959.89	FALSE	P25788 [2-20]	P25788 1xAcetyl [N-Term]	P25788-2; P25788
6594	[K].FVVDLSDQVAPTDIEEGMR.[V]	1	1	10		FALSE	P35998	P35998 [121-139]		P35998		1.51601e+06	651512		1.26098e+07	12428344		2	1		2	1	High	High	High	High	High	High	26.98	0	2121.02	FALSE	P35998 [121-139]		P35998
6595	[K].FVVDLSDQVAPTDIEEGMR.[V]	1	1	18	1xOxidation [M18(100)]	FALSE	P35998	P35998 [121-139]		P35998	6030024	8104873	3.62839e+06	3.93292e+06	37798090	58423662	2	2	2	2	2	2	High	High	High	High	High	High	25.07	0	2137.01	FALSE	P35998 [121-139]		P35998
6596	[R].LISLTDENALSGNEELTVK.[I]	1	1	11		FALSE	P14625	P14625 [117-135]		P14625	3125847	2.04936e+06	1.68303e+06	691449	2.99758e+06	3.26491e+06	1	1	1	1	1	1	High	High	High	High	High	High	25.06	0	2046.06	FALSE	P14625 [117-135]		P14625
6597	[K].YAEYFLRPMLQYVCDNSPEVR.[Q]	1	3	2	1xCarbamidomethyl [C14]; 1xOxidation [M9(100)]	FALSE	O00410	O00410 [902-922]		O00410-3; O00410-2; O00410													High	n/a	High	n/a	n/a	n/a		1	2666.24	FALSE	O00410 [902-922]		O00410-3; O00410-2; O00410
6598	[K].ESQISAEIELLPTNDK.[K]	1	2	3		FALSE	Q96CW1	Q96CW1 [363-378]		Q96CW1; Q96CW1-2		962666			2.56585e+06	3.79285e+06		1			1	1	High	High	n/a	High	Peak Found	Peak Found	25.04	0	1786.91	FALSE	Q96CW1 [363-378]		Q96CW1; Q96CW1-2
6599	[K].EALELTDTGLLSGSEER.[V]	1	1	2		FALSE	Q14204	Q14204 [1302-1318]		Q14204													High	n/a	n/a	n/a	n/a	High		0	1819.89	FALSE	Q14204 [1302-1318]		Q14204
6600	[K].VPYFNAPVYLENK.[E]	1	2	5		FALSE	Q9NY12	Q9NY12 [95-107]		Q9NY12; Q9NY12-2		2.72069e+06						1					High	High	n/a	n/a	High	High	25.22	0	1553.8	FALSE	Q9NY12 [95-107]		Q9NY12; Q9NY12-2
6601	[R].DIISIAEDEDLR.[V]	1	2	8		FALSE	P12956	P12956 [219-230]		P12956; P12956-2	6.53663e+06	3.90737e+06	3.92853e+06	1.71129e+06	7833614	7.76053e+06	1	1	1	1	1	1	High	High	High	Peak Found	High	High	25.05	0	1388.69	FALSE	P12956 [219-230]		P12956; P12956-2
6602	[K].LLEEQGIFLR.[A]	1	4	6		FALSE	Q5T4S7	Q5T4S7 [3243-3252]		Q5T4S7-3; Q5T4S7-2; Q5T4S7; Q5T4S7-4													High	High	High	High	High	High	25.01	0	1217.69	FALSE	Q5T4S7 [3243-3252]		Q5T4S7-3; Q5T4S7-2; Q5T4S7; Q5T4S7-4
6603	[K].LFEAEEQDLFK.[D]	1	1	4		FALSE	Q9H4M9	Q9H4M9 [270-280]		Q9H4M9	1.81216e+06	1.66689e+06	1.58887e+06	918628	3.52097e+06	3481793	1	1	1	1	1	1	High	Peak Found	High	High	Peak Found	High	25.07	0	1368.67	FALSE	Q9H4M9 [270-280]		Q9H4M9
6604	[R].GAALDVHESEPFSFAQGPLK.[D]	1	3	5		FALSE	P56545	P56545 [292-311]		P56545-2; P56545-3; P56545				355517	1.51088e+06	2.16489e+06				1	1	1	High	High	High	Peak Found	High	High	25.04	0	2100.04	FALSE	P56545 [292-311]		P56545-2; P56545-3; P56545
6605	[K].LKPEGLHQLLAGFEDK.[S]	1	3	9		FALSE	Q9BY32	Q9BY32 [95-110]		Q9BY32; Q9BY32-2; Q9BY32-3	1.34269e+06	1.48371e+06	1.81694e+06	980677	1.79968e+06	5.52412e+06	1	2	2	2	1	2	High	High	High	High	Peak Found	High	25.06	1	1794.97	FALSE	Q9BY32 [95-110]		Q9BY32; Q9BY32-2; Q9BY32-3
6606	[K].YSEVFEAINITNNER.[V]	1	1	3		FALSE	P19784	P19784 [51-65]		P19784													High	n/a	n/a	n/a	High	High	24.94	0	1798.86	FALSE	P19784 [51-65]		P19784
6607	[K].SVTGEIVLITGAGHGIGR.[L]	1	1	9		FALSE	Q8NBQ5	Q8NBQ5 [33-50]		Q8NBQ5					1.03176e+06	1.5045e+06					1	1	High	High	High	High	High	High	25.08	0	1736.97	FALSE	Q8NBQ5 [33-50]		Q8NBQ5
6608	[K].LYIGNLNESVTPADLEK.[V]	1	2	4		FALSE	Q9NZI8	Q9NZI8 [4-20]		Q9NZI8; Q9NZI8-2	1.06634e+06	688681	593039	604194	1.98803e+06	2.41523e+06	1	1	1	1	1	1	High	High	Peak Found	High	Peak Found	High	25.08	0	1875.97	FALSE	Q9NZI8 [4-20]		Q9NZI8; Q9NZI8-2
6609	[R].NVTVQPDDPISFMQLTAK.[N]	1	1	2	1xOxidation [M13(100)]	FALSE	P53618	P53618 [662-679]		P53618													High	n/a	n/a	n/a	n/a	High		0	2020.01	FALSE	P53618 [662-679]		P53618
6610	[R].IPVQALLHLR.[H]	1	2	6		FALSE	P36915	P36915 [451-460]		P36915-2; P36915	1.53217e+06	582671	764916	196290	1.72858e+06	1.50219e+06	1	1	1	1	1	1	High	High	High	High	High	High	25.07	0	1159.73	FALSE	P36915 [451-460]		P36915-2; P36915
6611	[R].IINEPTAAAIAYGLDR.[RT]	2	3	29		FALSE	P17066; P0DMV9	P17066 [174-189]; P0DMV9 [172-187]		P17066; P0DMV8-2; P0DMV9	71654526	52690894	50810708	30912023	512457168	648454480	2	2	2	2	2	2	High	High	High	High	High	High	25.11	0	1687.9	FALSE	P17066 [174-189]; P0DMV9 [172-187]		P17066; P0DMV8-2; P0DMV9
6612	[K].MAVLALLAK.[I]	2	2	8	1xOxidation [M1(100)]	FALSE	P78527-2; P78527	P78527-2 [1643-1651]; P78527 [1643-1651]		P78527-2; P78527	2.743e+06	1.76679e+06	1.66979e+06	928650	6574622	9173707	1	1	1	1	1	1	High	High	High	High	High	High	25.06	0	945.58	FALSE	P78527-2 [1643-1651]; P78527 [1643-1651]		P78527-2; P78527
6613	[R].NIATQLESSWELHTNR.[Q]	1	1	7		FALSE	Q9ULT8	Q9ULT8 [861-876]		Q9ULT8	1.05589e+06	1289400	908448	748945	5018264	7661734	1	1	1	1	1	1	High	Peak Found	High	High	High	High	25.07	0	1898.94	FALSE	Q9ULT8 [861-876]		Q9ULT8
6614	[R].VYGALMWSLGK.[VI]	2	3	4		FALSE	Q9H223; Q9H4M9	Q9H223 [235-245]; Q9H4M9 [232-242]		Q9H223; Q9NZN3; Q9H4M9	734890		409459		1.257e+06	1941382	1		1		1	1	High	n/a	High	n/a	High	High	27.64	0	1224.64	FALSE	Q9H223 [235-245]; Q9H4M9 [232-242]		Q9H223; Q9NZN3; Q9H4M9
6615	[R].VYGALMWSLGK.[VI]	2	3	6	1xOxidation [M6(100)]	FALSE	Q9H223; Q9H4M9	Q9H223 [235-245]; Q9H4M9 [232-242]		Q9H223; Q9NZN3; Q9H4M9	1.14751e+06	1.04843e+06	1071549	672870	2.70569e+06	2.64541e+06	1	1	1	1	1	1	High	Peak Found	High	Peak Found	High	High	25.08	0	1240.64	FALSE	Q9H223 [235-245]; Q9H4M9 [232-242]		Q9H223; Q9NZN3; Q9H4M9
6616	[K].ADEDPIMGFHQMFLLK.[N]	1	1	5	2xOxidation [M7(100); M12(100)]	FALSE	P61970	P61970 [91-106]		P61970	2336621	1.01356e+06	1676010	528918	2134460		1	1	1	1	1		High	Peak Found	High	Peak Found	High	High	25.1	0	1923.9	FALSE	P61970 [91-106]		P61970
6617	[R].FVHSENQHLVSPEALDFLDK.[L]	1	3	4		FALSE	P68400	P68400 [284-303]		P68400-2; P68400; Q8NEV1	582640		657437		1.6551e+06	1.21234e+06	1		1		1	1	High	n/a	Peak Found	High	High	High	25.06	0	2325.15	FALSE	P68400 [284-303]		P68400-2; P68400; Q8NEV1
6618	[M].ACGLVASNLNLKPGECLR.[V]	1	1	9	1xAcetyl [N-Term]; 2xCarbamidomethyl [C2; C16]	FALSE	P09382	P09382 [2-19]	P09382 1xAcetyl [N-Term]	P09382	2.97245e+06	1.04422e+06	1.97696e+06		3.3145e+06	2.52204e+06	1	1	1		1	1	High	High	High	n/a	High	High	25.13	1	2014.02	FALSE	P09382 [2-19]	P09382 1xAcetyl [N-Term]	P09382
6619	[R].FLQDYFDGNLK.[R]	1	1	6		FALSE	P30101	P30101 [352-362]		P30101	6355879	2.85785e+06	3.86424e+06	1.2963e+06	5.36649e+06		1	1	1	1	1		High	High	High	High	High	High	25.11	0	1359.66	FALSE	P30101 [352-362]		P30101
6620	[K].NMDPLNDNIATLLHQSSDK.[F]	1	2	15	1xOxidation [M2(100)]	FALSE	P35579	P35579 [588-606]		P35579; P35579-2	12707798	6551102	5.70234e+06	1.17231e+07	21971788	35602914	1	1	1	2	1	2	High	High	High	High	High	High	25.1	0	2142.01	FALSE	P35579 [588-606]		P35579; P35579-2
6621	[K].VEIAGPGFINVHLR.[K]	1	2	12		FALSE	P54136	P54136 [154-167]		P54136; P54136-2	3.59212e+06	1.75124e+06	2.01849e+06	1.02052e+06	5697328	6530133	1	1	1	1	1	1	High	High	High	High	High	High	25.1	0	1521.85	FALSE	P54136 [154-167]		P54136; P54136-2
6622	[K].NGGLGHMNIALLSDLTK.[Q]	1	2	4	1xOxidation [M7(100)]	FALSE	P30048	P30048 [150-166]		P30048; P30048-2			1.03448e+06		549353				1		1		High	High	High	n/a	Peak Found	n/a	25.08	0	1769.92	FALSE	P30048 [150-166]		P30048; P30048-2
6623	[K].FGHEFLEFEFRPDGK.[L]	2	3	12		FALSE	P61326-2; Q96A72	P61326-2 [17-31]; Q96A72 [19-33]		P61326-2; P61326; Q96A72	3.72243e+06	1.22597e+06	2.55282e+06	658181	7.75626e+06	14286261	2	1	2	1	2	2	High	High	High	High	High	High	25.1	1	1854.88	FALSE	P61326-2 [17-31]; Q96A72 [19-33]		P61326-2; P61326; Q96A72
6624	[K].HFCPNVPIILVGNK.[K]	2	2	7	1xCarbamidomethyl [C3]	FALSE	P08134; P61586	P08134 [105-118]; P61586 [105-118]		P08134; P61586	2.21927e+06	3.66389e+06	1.72388e+06	921410	3.78765e+06	3.66291e+06	2	1	2	2	2	2	High	High	High	Peak Found	High	High	24.82	0	1607.87	FALSE	P08134 [105-118]; P61586 [105-118]		P08134; P61586
6625	[K].VGRPSNIGQAQPIIDQLAEEAR.[A]	1	6	3		FALSE	Q9UHX1-6	Q9UHX1-6 [156-177]		Q9UHX1-4; Q9UHX1-5; Q9UHX1-2; Q9UHX1-3; Q9UHX1; Q9UHX1-6	1.63411e+06		1.21682e+06		1.79287e+06	1.28323e+06	1		1		1	1	High	n/a	Peak Found	n/a	High	High	25.03	1	2362.25	FALSE	Q9UHX1-6 [156-177]		Q9UHX1-4; Q9UHX1-5; Q9UHX1-2; Q9UHX1-3; Q9UHX1; Q9UHX1-6
6626	[K].LAGANPAVITCDELLLGHEK.[A]	2	2	3	1xCarbamidomethyl [C11]	FALSE	P78527-2; P78527	P78527-2 [4020-4039]; P78527 [4051-4070]		P78527-2; P78527		506561	607469		2.25615e+06	4.23633e+06		1	1		1	1	High	Peak Found	High	n/a	High	Peak Found	25.1	0	2121.1	FALSE	P78527-2 [4020-4039]; P78527 [4051-4070]		P78527-2; P78527
6627	[R].AVEYLLMGIPGDR.[E]	1	2	6	1xOxidation [M7(100)]	FALSE	P54727	P54727 [221-233]		P54727-2; P54727	1.46057e+06	1.03744e+06	848472	610609	2.53191e+06	2.87662e+06	1	1	1	1	1	1	High	High	High	High	High	High	25.14	0	1449.74	FALSE	P54727 [221-233]		P54727-2; P54727
6628	[R].NLDFQDVLDK.[L]	1	1	7		FALSE	Q9Y3I0	Q9Y3I0 [442-451]		Q9Y3I0	2.51549e+06	2.00936e+06	1.9822e+06	1.97591e+06	5.99097e+06	6.79362e+06	1	1	1	1	1	1	High	High	High	High	High	High	25.08	0	1206.6	FALSE	Q9Y3I0 [442-451]		Q9Y3I0
6629	[K].GILGYTEHQVVSSDFNSDTHSSTFDAGAGIALNDHFVK.[L]	1	2	77		FALSE	P04406	P04406 [272-309]		P04406-2; P04406	3.5855e+07	2.23307e+07	1.89908e+07	1.1628e+07	3.79726e+07	6.39269e+07	6	4	5	4	4	4	High	High	High	High	High	High	25.17	0	4036.89	FALSE	P04406 [272-309]		P04406-2; P04406
6630	[K].AGGSASAMLQPLLDNQVGFK.[N]	1	1	12		FALSE	P20618	P20618 [165-184]		P20618	1156794	1.61132e+06	549016	620320	1.49394e+07	28981081	1	1	1	1	2	2	High	High	High	High	High	High	28.71	0	2004.02	FALSE	P20618 [165-184]		P20618
6631	[K].AGGSASAMLQPLLDNQVGFK.[N]	1	1	22	1xOxidation [M8(100)]	FALSE	P20618	P20618 [165-184]		P20618	2.35384e+07	27138710	1.67669e+07	1.63651e+07	122298444	203575952	2	2	2	2	2	2	High	High	High	High	High	High	25.16	0	2020.02	FALSE	P20618 [165-184]		P20618
6632	[K].AQLFALTGVQPAR.[Q]	1	3	8		FALSE	P54578	P54578 [31-43]		P54578; P54578-2; P54578-3	3.15817e+06	1.54714e+06	1603615	945008	5916642	7.13158e+06	1	1	1	1	1	1	High	High	High	High	High	High	25.13	0	1371.77	FALSE	P54578 [31-43]		P54578; P54578-2; P54578-3
6633	[K].LYTLVLTDPDAPSR.[K]	1	1	11		FALSE	P30086	P30086 [63-76]		P30086	3.96795e+06	5.72581e+06	3.72693e+06	1.90121e+06	6.04909e+06	4381673	1	1	1	1	1	1	High	High	High	High	High	High	25.15	0	1560.83	FALSE	P30086 [63-76]		P30086
6634	[K].TILSNQTVDIPENVDITLKGR.[T]	1	1	3	1xGG [K19(100)]	TRUE	P32969	P32969 [3-23]		P32969				1.13688e+06						1			High	High	n/a	High	n/a	n/a	25.1	1	2440.3	FALSE	P32969 [3-23]		P32969
6635	[R].VDLPATSVVITFHNEAR.[S]	1	2	3		FALSE	Q10471	Q10471 [133-149]		Q10471-2; Q10471	568360						1						High	n/a	High	n/a	n/a	High	25.1	0	1868.99	FALSE	Q10471 [133-149]		Q10471-2; Q10471
6636	[K].YMTISGFQIEETIDR.[E]	1	1	6		FALSE	P08758	P08758 [213-227]		P08758	1.9698e+06						1						High	High	High	n/a	High	High	27.46	0	1802.86	FALSE	P08758 [213-227]		P08758
6637	[K].YMTISGFQIEETIDR.[E]	1	1	11	1xOxidation [M2(100)]	FALSE	P08758	P08758 [213-227]		P08758	6.50319e+06	2649534	3442608	995022	3500399	2.99185e+06	1	1	1	1	1	1	High	High	High	High	High	High	25.18	0	1818.86	FALSE	P08758 [213-227]		P08758
6638	[R].EYQLNDSASYYLNDLDR.[I]	1	1	3		FALSE	P08754	P08754 [145-161]		P08754					1.49264e+06						1		High	n/a	n/a	n/a	High	High	25.13	0	2078.93	FALSE	P08754 [145-161]		P08754
6639	[K].DLEGENIEIVFAKPPDQK.[R]	1	5	5		FALSE	O60506-3	O60506-3 [395-412]		O60506-4; O60506-5; O60506; O60506-2; O60506-3	2.31472e+06	1.11286e+06	1.66364e+06	527395	3.28789e+06	2306151	1	1	1	1	1	1	High	Peak Found	High	High	High	Peak Found	25.22	1	2042.04	FALSE	O60506-3 [395-412]		O60506-4; O60506-5; O60506; O60506-2; O60506-3
6640	[K].LEPISNDDLLVVEK.[Y]	1	5	3		FALSE	Q9NZM1	Q9NZM1 [554-567]		Q9NZM1; Q9NZM1-6; Q9NZM1-2; Q9NZM1-5; Q9NZM1-3						2.28299e+06						1	High	High	n/a	n/a	n/a	High	25.14	0	1583.85	FALSE	Q9NZM1 [554-567]		Q9NZM1; Q9NZM1-6; Q9NZM1-2; Q9NZM1-5; Q9NZM1-3
6641	[R].EWVNLYHSAAAGR.[D]	1	3	2		FALSE	A5YKK6	A5YKK6 [1858-1870]		A5YKK6-2; A5YKK6; A5YKK6-3													n/a	n/a	n/a	n/a	High	High		0	1473.72	FALSE	A5YKK6 [1858-1870]		A5YKK6-2; A5YKK6; A5YKK6-3
6642	[K].SSILLDVKPWDDETDMAK.[L]	1	1	5	1xOxidation [M16(100)]	FALSE	P24534	P24534 [140-157]		P24534	2.43666e+06				1.55139e+06		1				1		High	High	High	High	High	n/a	25.14	1	2079	FALSE	P24534 [140-157]		P24534
6643	[K].SMAASGNLGHTPFVDEL.[-]	1	1	5	1xOxidation [M2(100)]	FALSE	P22695	P22695 [437-453]		P22695	1.32044e+06	971330	781460	416545	1.96093e+06	2.78523e+06	1	1	1	1	1	1	High	High	High	Peak Found	High	High	25.15	0	1761.81	FALSE	P22695 [437-453]		P22695
6644	[K].NTPVYVSSPTWENHNAVFSAAGFK.[D]	1	2	4		FALSE	P17174	P17174 [131-154]		P17174-2; P17174													High	High	High	n/a	n/a	High		0	2623.26	FALSE	P17174 [131-154]		P17174-2; P17174
6645	[K].LAAAILGGVDQIHIK.[P]	1	2	6		FALSE	P22087	P22087 [144-158]		A6NHQ2; P22087	2.10928e+06	2.14477e+06	1.19344e+06	1.46923e+06	2.52639e+06	3.53709e+06	1	1	1	1	1	1	High	High	High	High	Peak Found	High	25.16	0	1518.9	FALSE	P22087 [144-158]		A6NHQ2; P22087
6646	[K].EQTADGVAVIPVLQR.[T]	1	1	4		FALSE	Q9UKK9	Q9UKK9 [56-70]		Q9UKK9	1.26561e+06	518013	855957				1	1	1				High	Peak Found	High	n/a	High	High	25.14	0	1595.88	FALSE	Q9UKK9 [56-70]		Q9UKK9
6647	[R].AVHEDIVAVELLPK.[S]	1	2	5		FALSE	Q9Y2L1	Q9Y2L1 [286-299]		Q9Y2L1; Q9Y2L1-2	831458		578643	524171	1.47868e+06	2.67281e+06	1		1	1	1	1	High	High	Peak Found	High	High	High	25.15	0	1532.87	FALSE	Q9Y2L1 [286-299]		Q9Y2L1; Q9Y2L1-2
6648	[R].QSAGAVVIILPR.[A]	1	2	4		FALSE	Q969V3	Q969V3 [103-114]		Q969V3-2; Q969V3	485788				1.34437e+06	2.06851e+06	1				1	1	High	n/a	High	n/a	High	High	25.11	0	1223.75	FALSE	Q969V3 [103-114]		Q969V3-2; Q969V3
6649	[K].ESESCDCLQGFQLTHSLGGGTGSGMGTLLISK.[I]	2	2	11	2xCarbamidomethyl [C5; C7]; 1xOxidation [M25(100)]	FALSE	Q13885; Q9BVA1	Q13885 [123-154]; Q9BVA1 [123-154]		Q13885; Q9BVA1				790985	5546619	5607138				1	2	1	High	High	High	High	High	High	26.66	0	3343.52	FALSE	Q13885 [123-154]; Q9BVA1 [123-154]		Q13885; Q9BVA1
6650	[R].KYTLPPGVDPTQVSSSLSPEGTLTVEAPMPK.[L]	1	1	4		FALSE	P04792	P04792 [141-171]		P04792													n/a	n/a	n/a	n/a	High	High		1	3226.66	FALSE	P04792 [141-171]		P04792
6651	[R].KYTLPPGVDPTQVSSSLSPEGTLTVEAPMPK.[L]	1	1	48	1xOxidation [M29(100)]	FALSE	P04792	P04792 [141-171]		P04792	6155182	6178859	4.40991e+06	4264759	18931074	25360048	1	1	1	1	1	1	High	High	High	High	High	High	25.26	1	3242.65	FALSE	P04792 [141-171]		P04792
6652	[K].TTIENIQLPHTLLSR.[F]	1	1	8		FALSE	P33991	P33991 [629-643]		P33991	1.99482e+06	1223045	1.27353e+06	928673	3218934	6174714	1	1	1	1	1	1	High	High	High	High	High	High	25.16	0	1735.97	FALSE	P33991 [629-643]		P33991
6653	[K].LQQLFNHTMFILEQEEYQR.[E]	2	11	16	1xOxidation [M9(100)]	FALSE	P35580; P35579	P35580 [483-501]; P35579 [476-494]		P35749-4; P35580-2; P35580; P35749; P35580-5; P35580-3; P35749-3; P35579; P35580-4; P35749-2; P35579-2	6843424	3.39478e+06	3.13438e+06	6.65064e+06	1.30743e+07	1.90441e+07	1	1	1	1	2	2	High	High	High	High	High	High	25.21	0	2483.2	FALSE	P35580 [483-501]; P35579 [476-494]		P35749-4; P35580-2; P35580; P35749; P35580-5; P35580-3; P35749-3; P35579; P35580-4; P35749-2; P35579-2
6654	[K].FPEVEDVVMVNVR.[S]	1	1	5		FALSE	P05198	P05198 [13-25]		P05198	200882		701498		4201591	6.00187e+06	1		1		2	2	High	n/a	Peak Found	High	High	High	27.2	0	1532.78	FALSE	P05198 [13-25]		P05198
6655	[K].FPEVEDVVMVNVR.[S]	1	1	6	1xOxidation [M9(100)]	FALSE	P05198	P05198 [13-25]		P05198	2.16094e+06	1482543	1293519	716463	5173041	8.16765e+06	1	1	1	1	1	1	High	High	High	High	High	High	25.2	0	1548.77	FALSE	P05198 [13-25]		P05198
6656	[K].TLNDELEIIEGMKFDR.[G]	1	1	13	1xOxidation [M12(100)]	FALSE	P10809	P10809 [206-221]		P10809	3.59601e+06	1.39566e+06	1.85146e+06	610829	3.10955e+06	2444955	1	1	1	1	1	1	High	High	High	Peak Found	High	High	25.25	1	1938.95	FALSE	P10809 [206-221]		P10809
6657	[K].TVSQIISLQTLK.[K]	1	1	4		FALSE	O76021	O76021 [125-136]		O76021						1.27445e+06						1	High	n/a	High	n/a	High	High	25.18	0	1330.79	FALSE	O76021 [125-136]		O76021
6658	[K].EFPGFLENQKDPLAVDK.[I]	1	1	35		FALSE	P60903	P60903 [38-54]		P60903	3996197	3.60634e+06	3272697	1.62005e+06	4996579	4235701	1	1	1	1	1	1	High	High	High	High	High	High	25.29	1	1946.99	FALSE	P60903 [38-54]		P60903
6659	[R].AVSEGNLLLLHEALAK.[H]	1	4	7		FALSE	Q5JVF3	Q5JVF3 [285-300]		Q5JVF3-3; Q5JVF3; Q5JVF3-4; Q5JVF3-2													High	High	High	High	High	High	25.17	0	1677.95	FALSE	Q5JVF3 [285-300]		Q5JVF3-3; Q5JVF3; Q5JVF3-4; Q5JVF3-2
6660	[R].NPIHAIGLLIR.[E]	1	2	9		FALSE	Q12769	Q12769 [667-677]		Q12769; Q12769-3	503875	578883	301001	216625	1.83231e+06	2862751	1	1	1	1	1	1	High	High	High	High	High	High	25.16	0	1216.75	FALSE	Q12769 [667-677]		Q12769; Q12769-3
6661	[R].GLLGALTSTPYSPTQHLER.[E]	1	1	6		FALSE	Q9NUQ9	Q9NUQ9 [106-124]		Q9NUQ9	2.63936e+06	1.81659e+06	1.87067e+06	1178467	3.02001e+06	3925251	1	1	1	1	1	1	High	High	High	Peak Found	High	High	25.19	0	2041.07	FALSE	Q9NUQ9 [106-124]		Q9NUQ9
6662	[K].GFDILGIKPVQR.[M]	1	2	8		FALSE	P54136	P54136 [648-659]		P54136; P54136-2	2.20918e+06	1.49335e+06	1136420	701215	3131698	4.4287e+06	1	1	1	1	1	1	High	High	High	High	High	High	25.42	1	1342.78	FALSE	P54136 [648-659]		P54136; P54136-2
6663	[K].TIDGQQTIIACIESHQFQPK.[N]	1	1	6	1xCarbamidomethyl [C11]	FALSE	P52907	P52907 [147-166]		P52907					2.33503e+06	3.74416e+06					1	1	High	High	High	High	High	High	25.2	0	2314.15	FALSE	P52907 [147-166]		P52907
6664	[R].MSTSPEAFLALR.[S]	2	2	7	1xOxidation [M1(100)]	FALSE	P78527-2; P78527	P78527-2 [3859-3870]; P78527 [3890-3901]		P78527-2; P78527	1357500	1.09163e+06	967673	719449	3.01666e+06	5027603	1	1	1	1	1	1	High	Peak Found	High	High	High	High	25.18	0	1338.67	FALSE	P78527-2 [3859-3870]; P78527 [3890-3901]		P78527-2; P78527
6665	[K].GIYQSLEGAVQAGQLK.[V]	3	9	6		FALSE	Q15149-4; Q15149; Q15149-3	Q15149-4 [341-356]; Q15149 [478-493]; Q15149-3 [364-379]		Q15149-4; Q15149; Q15149-6; Q15149-9; Q15149-3; Q15149-8; Q15149-5; Q15149-7; Q15149-2													High	High	High	High	High	High		0	1661.89	FALSE	Q15149-4 [341-356]; Q15149 [478-493]; Q15149-3 [364-379]		Q15149-4; Q15149; Q15149-6; Q15149-9; Q15149-3; Q15149-8; Q15149-5; Q15149-7; Q15149-2
6666	[K].WNTDNTLGTEITVEDQLAR.[G]	1	1	4		FALSE	P21796	P21796 [75-93]		P21796	4858515	5460079	8.11025e+06	3.68914e+06	2.23046e+06	2393566	1	1	1	1	1	1	High	Peak Found	High	Peak Found	High	High	25.45	0	2176.05	FALSE	P21796 [75-93]		P21796
6667	[R].DAFDTLFDHAPDK.[L]	1	4	6		FALSE	Q9NVD7	Q9NVD7 [248-260]		Q9HBI1; Q9HBI1-3; Q9HBI1-2; Q9NVD7			520844	293723	992732				1	1	1		High	n/a	High	High	High	High	25.18	0	1491.68	FALSE	Q9NVD7 [248-260]		Q9HBI1; Q9HBI1-3; Q9HBI1-2; Q9NVD7
6668	[K].ALVTGYFMQVAHLER.[T]	1	1	3		FALSE	O43143	O43143 [692-706]		O43143													n/a	High	High	n/a	High	n/a		0	1734.9	FALSE	O43143 [692-706]		O43143
6669	[K].ALVTGYFMQVAHLER.[T]	1	1	3	1xOxidation [M8(100)]	FALSE	O43143	O43143 [692-706]		O43143													High	n/a	High	n/a	High	n/a		0	1750.89	FALSE	O43143 [692-706]		O43143
6670	[R].MLLSPGGVSQPLTASLAR.[Q]	1	1	6	1xOxidation [M1(100)]	FALSE	Q6PK04	Q6PK04 [230-247]		Q6PK04													High	High	High	High	High	High		0	1813.98	FALSE	Q6PK04 [230-247]		Q6PK04
6671	[K].LGGNVVVSLEGKPL.[-]	1	2	6		FALSE	Q9Y281	Q9Y281 [153-166]		Q9Y281-3; Q9Y281	1.59024e+06	1.63429e+06	998276		1.9243e+06	2.61079e+06	1	1	1		1	1	High	High	High	High	High	High	25.21	1	1381.8	FALSE	Q9Y281 [153-166]		Q9Y281-3; Q9Y281
6672	[R].FQQQLEQLSAMGFLNR.[E]	1	3	30		FALSE	Q9UMX0	Q9UMX0 [547-562]		Q9UMX0-3; Q9UMX0; Q9UMX0-2	48436966	90220416	47220579	51818174	88931880	196968960	2	2	2	2	2	2	High	High	High	High	High	High	28.52	0	1909.96	FALSE	Q9UMX0 [547-562]		Q9UMX0-3; Q9UMX0; Q9UMX0-2
6673	[R].FQQQLEQLSAMGFLNR.[E]	1	3	73	1xOxidation [M11(100)]	FALSE	Q9UMX0	Q9UMX0 [547-562]		Q9UMX0-3; Q9UMX0; Q9UMX0-2	6.3739e+08	9.9945e+08	617678752	7.83006e+08	632889760	1.05877e+09	3	3	2	4	2	3	High	High	High	High	High	High	25.25	0	1925.95	FALSE	Q9UMX0 [547-562]		Q9UMX0-3; Q9UMX0; Q9UMX0-2
6674	[K].NLPIYSEEIVEMYK.[G]	1	1	8		FALSE	P35579	P35579 [126-139]		P35579	1.36017e+06	796050	662797	1.32134e+06	5.72264e+06	7.43696e+06	1	1	1	2	2	1	High	High	High	High	High	High	27.82	0	1727.86	FALSE	P35579 [126-139]		P35579
6675	[K].NLPIYSEEIVEMYK.[G]	1	1	19	1xOxidation [M12(100)]	FALSE	P35579	P35579 [126-139]		P35579				2.55884e+06	3.9518e+06	4423266				1	1	1	High	High	High	High	High	High	25.23	0	1743.85	FALSE	P35579 [126-139]		P35579
6676	[R].NANSYVMVGTFNLPSDGSAVDVHINMEQAPIQSEPR.[V]	1	5	3		FALSE	P46379	P46379 [128-163]		P46379-3; P46379-5; P46379-4; P46379-2; P46379													n/a	n/a	n/a	n/a	High	High		0	3887.83	FALSE	P46379 [128-163]		P46379-3; P46379-5; P46379-4; P46379-2; P46379
6677	[R].NANSYVMVGTFNLPSDGSAVDVHINMEQAPIQSEPR.[V]	1	5	16	1xOxidation [M26(100)]	FALSE	P46379	P46379 [128-163]		P46379-3; P46379-5; P46379-4; P46379-2; P46379		708111			10814929	2.67409e+07		1			3	3	High	High	High	High	High	High	26.46	0	3903.83	FALSE	P46379 [128-163]		P46379-3; P46379-5; P46379-4; P46379-2; P46379
6678	[R].NANSYVMVGTFNLPSDGSAVDVHINMEQAPIQSEPR.[V]	1	5	19	2xOxidation [M7(100); M26(100)]	FALSE	P46379	P46379 [128-163]		P46379-3; P46379-5; P46379-4; P46379-2; P46379	7348628	8747248	5.41853e+06	6.948e+06	2.49581e+07	43754936	2	2	2	2	2	2	High	High	High	High	High	High	25.25	0	3919.82	FALSE	P46379 [128-163]		P46379-3; P46379-5; P46379-4; P46379-2; P46379
6679	[K].ILPNKVDPLVSLMMVEK.[V]	1	2	5	1xOxidation [M14(100)]	FALSE	P62195	P62195 [126-142]		P62195-2; P62195					4.05421e+06	7.62009e+06					2	2	High	n/a	n/a	n/a	High	High	27.01	1	1942.08	FALSE	P62195 [126-142]		P62195-2; P62195
6680	[K].ILPNKVDPLVSLMMVEK.[V]	1	2	9	2xOxidation [M13(100); M14(100)]	FALSE	P62195	P62195 [126-142]		P62195-2; P62195					6.97483e+06	1.32051e+07					2	2	High	High	High	High	High	High	25.08	1	1958.07	FALSE	P62195 [126-142]		P62195-2; P62195
6681	[R].YFISLQQPPAPAEPESAVDVSK.[G]	1	1	5		FALSE	Q96BH1	Q96BH1 [261-282]		Q96BH1													High	High	High	High	High	n/a		0	2373.2	FALSE	Q96BH1 [261-282]		Q96BH1
6682	[K].DTSATTALELVAGER.[L]	1	2	4		FALSE	O95347	O95347 [534-548]		O95347-2; O95347	1.17559e+06		422293		1.51837e+06	2022966	1		1		1	1	High	n/a	Peak Found	n/a	High	High	25.23	0	1533.78	FALSE	O95347 [534-548]		O95347-2; O95347
6683	[K].FGYVDFESAEDLEK.[A]	1	1	5		FALSE	P19338	P19338 [349-362]		P19338	5666971	3606540	3000123	1565904	6.25391e+06	6.20584e+06	1	1	1	1	1	1	High	High	High	Peak Found	Peak Found	High	25.23	0	1648.74	FALSE	P19338 [349-362]		P19338
6684	[K].APDFVFYAPR.[L]	3	5	19		FALSE	P35241; P26038; P15311	P35241 [264-273]; P26038 [264-273]; P15311 [264-273]		P35241-4; P35241-5; P35241; P26038; P15311	18348106	10524988	14099499	5.18195e+06	21850920	14775537	1	1	1	1	1	1	High	High	High	High	High	High	25.26	0	1182.59	FALSE	P35241 [264-273]; P26038 [264-273]; P15311 [264-273]		P35241-4; P35241-5; P35241; P26038; P15311
6685	[R].IIPVLLEHGLER.[L]	1	3	3		FALSE	P18858	P18858 [516-527]		P18858-3; P18858; P18858-2					502802						1		High	n/a	n/a	n/a	High	High	25.17	0	1388.83	FALSE	P18858 [516-527]		P18858-3; P18858; P18858-2
6686	[K].LVTEMGTYATQSALSSSR.[P]	1	1	3	1xOxidation [M5(100)]	FALSE	P53618	P53618 [514-531]		P53618													n/a	n/a	High	n/a	High	High		0	1917.92	FALSE	P53618 [514-531]		P53618
6687	[K].TVQIPVYDFVSHSR.[K]	1	1	7		FALSE	Q9BZX2	Q9BZX2 [106-119]		Q9BZX2	1.03723e+06	939082	688064	770138	2685091	4.61257e+06	1	1	1	1	1	1	High	High	High	High	High	High	25.18	0	1647.85	FALSE	Q9BZX2 [106-119]		Q9BZX2
6688	[R].KVESLQEEIAFLK.[K]	1	1	11		FALSE	P08670	P08670 [223-235]		P08670	9.87578e+06	10787327	5.3595e+06	8.95641e+06	16244241	29610470	2	2	2	2	2	2	High	High	High	High	High	High	25.22	1	1533.85	FALSE	P08670 [223-235]		P08670
6689	[K].LQLDSPEDAEFIVAK.[A]	1	2	9		FALSE	O43242	O43242 [426-440]		O43242-2; O43242	3051578	3.1639e+06	1.8736e+06	1.73148e+06	14845826	23427302	1	1	1	1	1	1	High	High	High	High	High	High	25.24	0	1674.86	FALSE	O43242 [426-440]		O43242-2; O43242
6690	[K].VGDQILLAIK.[G]	1	1	8		FALSE	Q6P1L8	Q6P1L8 [69-78]		Q6P1L8	3.60331e+06	7365985	3865909	3.62696e+06	4.25332e+06	5.52677e+06	1	1	1	1	1	1	High	High	High	High	High	High	25.22	0	1069.66	FALSE	Q6P1L8 [69-78]		Q6P1L8
6691	[K].ALQGASQIIAEIR.[E]	1	9	4		FALSE	O00429-2	O00429-2 [708-720]		O00429-4; O00429-9; O00429; O00429-6; O00429-8; O00429-7; O00429-3; O00429-5; O00429-2													High	High	High	n/a	High	n/a		0	1369.78	FALSE	O00429-2 [708-720]		O00429-4; O00429-9; O00429; O00429-6; O00429-8; O00429-7; O00429-3; O00429-5; O00429-2
6692	[R].IQVWLYEQVNMR.[I]	1	1	7	1xOxidation [M11(100)]	FALSE	P62304	P62304 [31-42]		P62304	886481				862848		1				1		High	High	High	n/a	High	High	25.22	0	1594.8	FALSE	P62304 [31-42]		P62304
6693	[K].SLVDLTAVDVPTR.[Q]	1	2	5		FALSE	O75489	O75489 [110-122]		O75489-2; O75489		929682		416996	3061388	3.80407e+06		1		1	1	1	High	Peak Found	High	High	High	High	25.27	0	1385.76	FALSE	O75489 [110-122]		O75489-2; O75489
6694	[K].GPVFAPPYEPLPENVK.[F]	1	1	2		FALSE	P11387	P11387 [224-239]		P11387	900328		437565				1		1				High	n/a	Peak Found	n/a	High	n/a	25.21	0	1753.92	FALSE	P11387 [224-239]		P11387
6695	[K].GSFSEQGINEFLR.[E]	1	5	7		FALSE	Q15084	Q15084 [374-386]		Q15084-2; Q15084-5; Q15084-3; Q15084-4; Q15084	4342434	2.97906e+06	2.39443e+06	1.08475e+06	6014345	5.10557e+06	1	1	1	1	1	1	High	High	High	High	High	High	25.24	0	1483.72	FALSE	Q15084 [374-386]		Q15084-2; Q15084-5; Q15084-3; Q15084-4; Q15084
6696	[R].TVSLGAGAKDELHIVEAEAMNYEGSPIK.[V]	1	3	7	1xOxidation [M20(100)]	FALSE	P06748	P06748 [46-73]		P06748-2; P06748-3; P06748	2.41611e+06	1.46455e+06	2.15866e+06		2.46558e+06		2	2	2		1		High	High	High	n/a	High	n/a	25.29	1	2945.46	FALSE	P06748 [46-73]		P06748-2; P06748-3; P06748
6697	[K].TFAPEEISAMVLTK.[M]	1	1	9		FALSE	P11021	P11021 [139-152]		P11021	1.1724e+06	672644	766482	287694	2.28957e+06	2.7885e+06	1	1	1	1	1	1	High	High	High	High	High	High	28.6	0	1536.8	FALSE	P11021 [139-152]		P11021
6698	[K].TFAPEEISAMVLTK.[M]	1	1	17	1xOxidation [M10(100)]	FALSE	P11021	P11021 [139-152]		P11021	7769791	1.7758e+06	4.89873e+06	2.13505e+06	9468981	8.55334e+06	3	2	3	3	3	3	High	High	High	High	High	High	25.26	0	1552.79	FALSE	P11021 [139-152]		P11021
6699	[K].HSTGIDIGDSLTIPDEFTEDEKK.[S]	1	2	8		FALSE	Q6NUK1	Q6NUK1 [168-190]		Q6NUK1-2; Q6NUK1	1.14938e+06		809725	355423	5.43414e+06	3.97899e+06	1		1	1	2	1	High	High	High	Peak Found	High	High	25.24	1	2547.21	FALSE	Q6NUK1 [168-190]		Q6NUK1-2; Q6NUK1
6700	[R].TNLIVNYLPQNMTQDELR.[S]	1	2	10	1xOxidation [M12(100)]	FALSE	Q15717	Q15717 [20-37]		Q15717-2; Q15717	2.37076e+06	4.37284e+06	2.57611e+06	2.36398e+06	7.74057e+06	9.31819e+06	1	2	2	2	2	2	High	High	High	High	High	High	25.25	0	2178.09	FALSE	Q15717 [20-37]		Q15717-2; Q15717
6701	[R].ADNAFMLLTQAR.[L]	2	3	3		FALSE	Q9H0C5; Q9BX70	Q9H0C5 [177-188]; Q9BX70 [219-230]		Q9H0C5; Q9BX70; Q9H0C5-2				417418	694830					1	1		n/a	n/a	n/a	High	High	High	26.96	0	1350.68	FALSE	Q9H0C5 [177-188]; Q9BX70 [219-230]		Q9H0C5; Q9BX70; Q9H0C5-2
6702	[R].ADNAFMLLTQAR.[L]	2	3	8	1xOxidation [M6(100)]	FALSE	Q9H0C5; Q9BX70	Q9H0C5 [177-188]; Q9BX70 [219-230]		Q9H0C5; Q9BX70; Q9H0C5-2													High	High	High	High	High	High	25.26	0	1366.68	FALSE	Q9H0C5 [177-188]; Q9BX70 [219-230]		Q9H0C5; Q9BX70; Q9H0C5-2
6703	[M].ADDAGAAGGPGGPGGPGMGNR.[G]	1	1	2	1xAcetyl [N-Term]; 1xOxidation [M18(100)]	FALSE	P15880	P15880 [2-22]	P15880 1xAcetyl [N-Term]	P15880													n/a	High	n/a	n/a	High	n/a		0	1796.76	FALSE	P15880 [2-22]	P15880 1xAcetyl [N-Term]	P15880
6704	[R].STPIQWLPGHDLQSLSQGNPENNR.[S]	1	1	1		FALSE	Q86VY4	Q86VY4 [325-348]		Q86VY4													High	n/a	n/a	n/a	n/a	n/a		0	2688.31	FALSE	Q86VY4 [325-348]		Q86VY4
6705	[K].ALAGCDFLTISPK.[L]	1	2	3	1xCarbamidomethyl [C5]	FALSE	P37837	P37837 [246-258]		P37837-2; P37837	1.2624e+06		619749		1.39125e+06		1		1		1		High	n/a	High	n/a	High	n/a	25.26	0	1392.72	FALSE	P37837 [246-258]		P37837-2; P37837
6706	[K].MQLLEIITTEK.[T]	1	1	3	1xOxidation [M1(100)]	FALSE	P40939	P40939 [506-516]		P40939	1344892	658629	916470	485512	1.88276e+06	1.62685e+06	1	1	1	1	1	1	High	Peak Found	High	Peak Found	High	Peak Found	25.27	0	1334.72	FALSE	P40939 [506-516]		P40939
6707	[R].VITNQYNNPAGLYSSENISNFNNALESK.[T]	1	1	3		FALSE	O00151	O00151 [139-166]		O00151													High	n/a	High	n/a	High	n/a		0	3101.48	FALSE	O00151 [139-166]		O00151
6708	[K].LVGSVNLFSDENVPR.[L]	1	2	4		FALSE	Q9BQG0	Q9BQG0 [232-246]		Q9BQG0; Q9BQG0-2					1.13722e+06	2.00357e+06					1	1	High	n/a	High	n/a	High	High	25.26	0	1645.85	FALSE	Q9BQG0 [232-246]		Q9BQG0; Q9BQG0-2
6709	[R].LLAALLHSPQLVER.[L]	1	1	11		FALSE	Q69YL0	Q69YL0 [6-19]		Q69YL0	1.35677e+06	2.4579e+06	2.24111e+06	1.14708e+06	1.58909e+06	2.30637e+06	1	1	1	1	1	1	High	High	High	High	High	High	25.27	0	1559.93	FALSE	Q69YL0 [6-19]		Q69YL0
6710	[R].ALTALGLAVPR.[G]	1	3	3		FALSE	Q9BVQ7	Q9BVQ7 [225-235]		Q9BVQ7-3; Q9BVQ7; Q9BVQ7-2					1.18838e+06	2.61207e+06					1	1	High	Peak Found	Peak Found	Peak Found	High	High	25.53	0	1081.67	FALSE	Q9BVQ7 [225-235]		Q9BVQ7-3; Q9BVQ7; Q9BVQ7-2
6711	[K].IPPPVIMVQNVSFK.[Y]	1	2	5		FALSE	Q9UG63	Q9UG63 [391-404]		Q9UG63-2; Q9UG63					951934						1		n/a	High	High	n/a	High	High	28.18	0	1568.89	FALSE	Q9UG63 [391-404]		Q9UG63-2; Q9UG63
6712	[K].IPPPVIMVQNVSFK.[Y]	1	2	10	1xOxidation [M7(100)]	FALSE	Q9UG63	Q9UG63 [391-404]		Q9UG63-2; Q9UG63	522075	411930			828080	660803	1	1			1	1	High	High	High	High	High	High	25.24	0	1584.88	FALSE	Q9UG63 [391-404]		Q9UG63-2; Q9UG63
6713	[R].MATHTLITGLEEYVR.[E]	1	5	14		FALSE	P46379	P46379 [806-820]		P46379-3; P46379-5; P46379-4; P46379-2; P46379	2.08027e+06	2.31611e+06	1258090	1.5167e+06	1.36722e+07	2.6577e+07	1	2	1	2	2	2	High	High	High	High	High	High	26.18	0	1733.89	FALSE	P46379 [806-820]		P46379-3; P46379-5; P46379-4; P46379-2; P46379
6714	[R].MATHTLITGLEEYVR.[E]	1	5	25	1xOxidation [M1(100)]	FALSE	P46379	P46379 [806-820]		P46379-3; P46379-5; P46379-4; P46379-2; P46379	2.90802e+07	3.35918e+07	1.88682e+07	23834684	134016520	225026360	2	2	2	2	2	2	High	High	High	High	High	High	25.29	0	1749.88	FALSE	P46379 [806-820]		P46379-3; P46379-5; P46379-4; P46379-2; P46379
6715	[K].TFEHVTSEIGAEEAEEVGVEHLLR.[D]	1	1	20		FALSE	P51665	P51665 [154-177]		P51665	4.89905e+06	1.39588e+07	6.80932e+06	3.84326e+06	39159458	69393768	2	2	2	2	2	2	High	High	High	High	High	High	25.27	0	2681.31	FALSE	P51665 [154-177]		P51665
6716	[R].SVGYKPDFVGFEIPDK.[F]	1	1	9		FALSE	P00492	P00492 [171-186]		P00492	2.74551e+06	1.97047e+06	1.74678e+06	751006	3.96943e+06	5939632	1	1	1	1	1	1	Peak Found	High	High	High	High	High	25.21	1	1797.91	FALSE	P00492 [171-186]		P00492
6717	[K].TVSLLDENNVSSYLSK.[N]	2	2	7		FALSE	P78527-2; P78527	P78527-2 [3303-3318]; P78527 [3303-3318]		P78527-2; P78527	2133243	1.89892e+06	1.36131e+06	1316300	4.10257e+06	6.52083e+06	1	1	1	1	1	1	High	High	High	High	High	High	25.28	0	1768.9	FALSE	P78527-2 [3303-3318]; P78527 [3303-3318]		P78527-2; P78527
6718	[K].TYSWDNAQVILVGNK.[C]	1	4	12		FALSE	P20337	P20337 [122-136]		Q96E17; P20336; P20337; O95716													High	High	High	High	High	High		0	1707.87	FALSE	P20337 [122-136]		Q96E17; P20336; P20337; O95716
6719	[R].AIQTLGYFPVGDGDFPHQK.[L]	1	2	4		FALSE	Q5VYK3	Q5VYK3 [861-879]		Q5VYK3-2; Q5VYK3	627899		652874	333416	2.18789e+06	3610706	1		1	1	1	1	High	n/a	Peak Found	Peak Found	High	High	25.26	0	2090.03	FALSE	Q5VYK3 [861-879]		Q5VYK3-2; Q5VYK3
6720	[R].FGVPVIADGGIQNVGHIAK.[A]	1	1	9		FALSE	P12268	P12268 [357-375]		P12268	8.11467e+06	5322426	4654588	2.30033e+06	6.62082e+06		1	1	1	1	1		High	High	High	High	High	High	25.22	0	1892.04	FALSE	P12268 [357-375]		P12268
6721	[K].FVDGLMIHSGDPVNYYVDTAVR.[H]	1	2	10		FALSE	P23396	P23396 [152-173]		P23396-2; P23396	3.52824e+06	3.4009e+06	2.3556e+06	2.08522e+06	11838303	18515034	1	1	1	1	1	1	High	High	High	High	High	High	26.71	0	2468.19	FALSE	P23396 [152-173]		P23396-2; P23396
6722	[K].FVDGLMIHSGDPVNYYVDTAVR.[H]	1	2	16	1xOxidation [M6(100)]	FALSE	P23396	P23396 [152-173]		P23396-2; P23396	2.65214e+07	28839262	1.89238e+07	1.88503e+07	5.45979e+07	83981716	2	2	2	2	2	2	High	High	High	High	High	High	25.3	0	2484.19	FALSE	P23396 [152-173]		P23396-2; P23396
6723	[RK].HYFQNTQGLIFVVDSNDR.[E]	4	4	20		FALSE	P61204; P18085; P84077; P84085	P61204 [80-97]; P18085 [80-97]; P84077 [80-97]; P84085 [80-97]		P61204; P18085; P84077; P84085	8680097	9.11475e+06	6.31512e+06	3.70454e+06	2.13128e+07	32159674	1	2	2	2	2	2	High	High	High	High	High	High	25.29	0	2153.04	FALSE	P61204 [80-97]; P18085 [80-97]; P84077 [80-97]; P84085 [80-97]		P61204; P18085; P84077; P84085
6724	[K].EGAFSNFPISEETIK.[L]	2	3	5		FALSE	Q9NR30; Q9BQ39	Q9NR30 [185-199]; Q9BQ39 [136-150]		Q9NR30; Q9NR30-2; Q9BQ39	1.6651e+06		1.41858e+06	717752	3.12197e+06	4.08199e+06	1		1	1	1	1	High	n/a	High	High	High	High	25.28	0	1668.81	FALSE	Q9NR30 [185-199]; Q9BQ39 [136-150]		Q9NR30; Q9NR30-2; Q9BQ39
6725	[R].DAAFEALGTALK.[V]	1	3	5		FALSE	Q14008	Q14008 [457-468]		Q14008-2; Q14008; Q14008-3		649043						1					High	High	High	High	High	n/a	25.47	0	1206.64	FALSE	Q14008 [457-468]		Q14008-2; Q14008; Q14008-3
6726	[K].VWDAVSGDELMTLAHK.[H]	1	2	4	1xOxidation [M11(100)]	FALSE	Q9Y3F4	Q9Y3F4 [85-100]		Q9Y3F4-2; Q9Y3F4	1.55675e+06	802993			1.72619e+06	2159612	1	1			1	1	Peak Found	Peak Found	High	n/a	High	High	22.78	0	1787.86	FALSE	Q9Y3F4 [85-100]		Q9Y3F4-2; Q9Y3F4
6727	[K].FSPAGPILSIR.[VI]	1	6	19		FALSE	P11940	P11940 [31-41]		P11940-2; Q9H361; P11940; Q4VXU2; Q5JQF8; Q4VXU2-2	19702538	17685756	13818315	12636927	31704410	42362696	1	1	1	1	1	1	High	High	High	High	High	High	25.32	0	1157.67	FALSE	P11940 [31-41]		P11940-2; Q9H361; P11940; Q4VXU2; Q5JQF8; Q4VXU2-2
6728	[R].ELLESNFTLVGDDGTNK.[E]	1	2	4		FALSE	Q96A33	Q96A33 [173-189]		Q96A33-2; Q96A33													High	n/a	High	n/a	High	High		0	1851.9	FALSE	Q96A33 [173-189]		Q96A33-2; Q96A33
6729	[R].TLLTGDGGGEATGSPLAQGK.[D]	1	3	6		FALSE	Q6WCQ1-2	Q6WCQ1-2 [878-897]		Q6WCQ1; Q6WCQ1-2; Q6WCQ1-3			482470	365605					1	1			n/a	High	High	High	High	High	19.53	0	1829.92	FALSE	Q6WCQ1-2 [878-897]		Q6WCQ1; Q6WCQ1-2; Q6WCQ1-3
6730	[K].KGDVVIVLTGWRPGSGFTNTMR.[V]	1	3	9		FALSE	P14618	P14618 [505-526]		P14618-2; P14618-3; P14618	894804	323263	586752			3.39017e+06	1	1	1			1	High	Peak Found	High	n/a	High	High	26.34	2	2391.26	FALSE	P14618 [505-526]		P14618-2; P14618-3; P14618
6731	[K].KGDVVIVLTGWRPGSGFTNTMR.[V]	1	3	16	1xOxidation [M21(100)]	FALSE	P14618	P14618 [505-526]		P14618-2; P14618-3; P14618	13990753	9.39628e+06	9.43297e+06	5.26628e+06	24410870	31269137	2	2	2	2	2	2	High	High	High	High	High	High	25.32	2	2407.26	FALSE	P14618 [505-526]		P14618-2; P14618-3; P14618
6732	[R].LGQMVLSGVDTVLGK.[S]	1	3	4	1xOxidation [M4(100)]	FALSE	O60664	O60664 [181-195]		O60664-3; O60664-4; O60664	1.20263e+06		767372				1		1				High	n/a	High	High	High	n/a	25.27	0	1532.84	FALSE	O60664 [181-195]		O60664-3; O60664-4; O60664
6733	[R].VQVALEELQDLK.[G]	1	1	4		FALSE	Q14204	Q14204 [1319-1330]		Q14204	1.23206e+06		881002		2.13505e+06	2.5093e+06	1		1		1	1	High	High	High	High	Peak Found	Peak Found	25.29	0	1384.77	FALSE	Q14204 [1319-1330]		Q14204
6734	[K].EQGVTFPSGDIQEQLIR.[S]	1	1	6		FALSE	P49327	P49327 [258-274]		P49327	581748	472244	335637		1.50114e+06	2.55224e+06	1	1	1		1	1	High	High	High	n/a	High	High	25.34	0	1916.97	FALSE	P49327 [258-274]		P49327
6735	[R].TLASAGGPDNLVLLNPEK.[Y]	1	6	2		FALSE	P35611	P35611 [331-348]		P35611-2; P35611-6; P35611-4; P35611-3; P35611-5; P35611													High	n/a	n/a	n/a	High	n/a		0	1808.98	FALSE	P35611 [331-348]		P35611-2; P35611-6; P35611-4; P35611-3; P35611-5; P35611
6736	[K].NANPEWNQVVNLQIK.[F]	1	7	3		FALSE	Q9NZM1	Q9NZM1 [416-430]		Q9NZM1-8; Q9NZM1; Q9NZM1-6; Q9NZM1-2; Q9NZM1-7; Q9NZM1-5; Q9NZM1-3													High	n/a	n/a	n/a	High	High		0	1766.92	FALSE	Q9NZM1 [416-430]		Q9NZM1-8; Q9NZM1; Q9NZM1-6; Q9NZM1-2; Q9NZM1-7; Q9NZM1-5; Q9NZM1-3
6737	[K].KTATFENIVCVLNR.[E]	1	4	7	1xCarbamidomethyl [C10]	FALSE	Q12933	Q12933 [278-291]		Q12933-4; Q12933-3; Q12933; Q12933-2	513732			750432	1.55952e+06	2.36812e+06	1			1	1	1	High	High	n/a	High	High	High	25.3	1	1664.88	FALSE	Q12933 [278-291]		Q12933-4; Q12933-3; Q12933; Q12933-2
6738	[K].AGTQIENIEEDFRDGLK.[L]	1	4	8		FALSE	P12814	P12814 [48-64]		P12814-2; P12814; P12814-3; P12814-4	3448723	1.95704e+06	1.84292e+06		2.52056e+06	1.73336e+06	1	1	1		1	1	High	High	High	High	High	High	25.29	1	1934.95	FALSE	P12814 [48-64]		P12814-2; P12814; P12814-3; P12814-4
6739	[R].EHPWEVMPDLYFYRDPEEIEKEEQAAAEK.[A]	1	2	6	1xOxidation [M7(100)]	FALSE	P08865	P08865 [192-220]		P08865; A0A8I5KQE6	4664673	587912	1.74005e+06		5.453e+06		2	1	1		2		Peak Found	High	High	n/a	High	High	25.27	2	3594.64	FALSE	P08865 [192-220]		P08865; A0A8I5KQE6
6740	[K].DFLAGGVAAAISK.[T]	1	1	11		FALSE	P05141	P05141 [11-23]		P05141	10598387	9736382	8448776	6742234	26147948	36415368	1	1	1	1	1	1	High	High	High	High	High	High	25.3	0	1219.67	FALSE	P05141 [11-23]		P05141
6741	[M].TEWETAAPAVAETPDIK.[L]	1	1	5	1xAcetyl [N-Term]	FALSE	P46782	P46782 [2-18]	P46782 1xAcetyl [N-Term]	P46782													High	High	High	Peak Found	High	High	25.36	0	1870.91	FALSE	P46782 [2-18]	P46782 1xAcetyl [N-Term]	P46782
6742	[R].YLLTQELLQGGEVHR.[G]	1	1	6		FALSE	Q92508	Q92508 [1548-1562]		Q92508	1.11987e+06	1.16442e+06	587968	873812	2.26617e+06	2.74745e+06	1	1	1	1	1	1	High	High	High	High	Peak Found	Peak Found	25.3	0	1755.94	FALSE	Q92508 [1548-1562]		Q92508
6743	[R].EQPEKEPELQQYVPQLQNNTILR.[L]	1	2	3		FALSE	Q14152	Q14152 [416-438]		Q14152; Q14152-2	714557		649753				1		1				High	n/a	High	n/a	High	n/a	25.3	1	2794.44	FALSE	Q14152 [416-438]		Q14152; Q14152-2
6744	[K].FLNDTTKPVGLLLSER.[F]	2	4	5		FALSE	Q9P287-2; Q9P287	Q9P287-2 [168-183]; Q9P287 [168-183]		Q9P287-2; Q9P287; Q9P287-4; Q9P287-3	1.2717e+06		921516	414936	2.42921e+06	3489243	1		1	1	1	1	High	High	High	Peak Found	High	High	25.33	1	1803	FALSE	Q9P287-2 [168-183]; Q9P287 [168-183]		Q9P287-2; Q9P287; Q9P287-4; Q9P287-3
6745	[K].GQYISPFHDIPIYADK.[D]	1	1	4		FALSE	Q15181	Q15181 [26-41]		Q15181	1.45685e+06		655188				1		1				High	n/a	High	High	High	n/a	25.31	0	1863.93	FALSE	Q15181 [26-41]		Q15181
6746	[R].LDVTVQSFGWSDR.[A]	2	3	5		FALSE	Q52LJ0; Q8NCA5	Q52LJ0 [229-241]; Q8NCA5 [226-238]		Q52LJ0-1; Q52LJ0; Q8NCA5	1.01933e+06	1.12897e+06	1.0109e+06	840349	2.2198e+06	2.62884e+06	1	1	1	1	1	1	High	Peak Found	High	High	High	High	25.31	0	1509.73	FALSE	Q52LJ0 [229-241]; Q8NCA5 [226-238]		Q52LJ0-1; Q52LJ0; Q8NCA5
6747	[K].LPYVTMGSGSLAAMAVFEDK.[F]	1	1	10		FALSE	Q99436	Q99436 [165-184]		Q99436					4.35862e+06	1.04098e+07					2	2	n/a	n/a	n/a	n/a	High	High	31.29	0	2087.02	FALSE	Q99436 [165-184]		Q99436
6748	[K].LPYVTMGSGSLAAMAVFEDK.[F]	1	1	20	1xOxidation [M6(100)]	FALSE	Q99436	Q99436 [165-184]		Q99436		749228	315420	529634	1.75332e+07	41550974		1	1	1	4	4	High	High	High	High	High	High	28.83	0	2103.01	FALSE	Q99436 [165-184]		Q99436
6749	[K].LPYVTMGSGSLAAMAVFEDK.[F]	1	1	27	2xOxidation [M6(100); M14(100)]	FALSE	Q99436	Q99436 [165-184]		Q99436	1.71954e+06	2.66458e+06	1.12858e+06	1.51413e+06	18955875	43702022	2	2	2	2	2	2	High	High	High	High	High	High	25.34	0	2119.01	FALSE	Q99436 [165-184]		Q99436
6750	[K].HAVSDPSILDSLDLNEDER.[E]	1	1	7		FALSE	P05198	P05198 [155-173]		P05198	1318526	957534	878178		2764858	3.88019e+06	1	1	1		1	1	High	High	High	High	High	High	25.33	0	2125	FALSE	P05198 [155-173]		P05198
6751	[K].LFQLMVEHTPDEESIDWTK.[I]	1	1	1	1xOxidation [M5(100)]	FALSE	Q12907	Q12907 [273-291]		Q12907													High	n/a	n/a	n/a	n/a	n/a		0	2334.1	FALSE	Q12907 [273-291]		Q12907
6752	[K].LHGGTPANFLDVGGGATVHQVTEAFK.[L]	1	2	3		FALSE	Q9P2R7	Q9P2R7 [337-362]		Q9P2R7-2; Q9P2R7													High	n/a	High	n/a	High	n/a		0	2623.33	FALSE	Q9P2R7 [337-362]		Q9P2R7-2; Q9P2R7
6753	[R].TSIFWNDVKDPVSIEER.[A]	1	2	6		FALSE	P55884	P55884 [316-332]		P55884-2; P55884	1.69689e+06	820688		495568	2.28057e+06		1	1		1	1		High	High	High	Peak Found	Peak Found	High	25.34	1	2035.01	FALSE	P55884 [316-332]		P55884-2; P55884
6754	[R].LLTATNLVTLPNSR.[G]	1	2	8		FALSE	O95071	O95071 [1258-1271]		O95071-2; O95071				434694	9271913	17917730				1	1	1	High	High	High	High	High	High	25.33	0	1512.87	FALSE	O95071 [1258-1271]		O95071-2; O95071
6755	[K].VDFPQDQLTALTGR.[I]	1	2	10		FALSE	P40926	P40926 [216-229]		P40926; P40926-2	1.3052e+06	919929	665900	325317	1940107	1.42465e+06	1	1	1	1	2	1	High	High	High	High	High	High	25.46	0	1560.8	FALSE	P40926 [216-229]		P40926; P40926-2
6756	[K].TVENFVALATGEK.[G]	1	1	4		FALSE	P45877	P45877 [66-78]		P45877	885584	673524	607978	399176	992144		1	1	1	1	1		High	Peak Found	High	High	High	n/a	25.32	0	1378.72	FALSE	P45877 [66-78]		P45877
6757	[R].GGYVLHIGTIYGDLK.[V]	1	2	2		FALSE	P49588	P49588 [570-584]		P49588; P49588-2	720196		710864		1.11987e+06		1		1		1		High	n/a	Peak Found	n/a	High	n/a	25.33	0	1605.86	FALSE	P49588 [570-584]		P49588; P49588-2
6758	[K].VTDFGDKVEDPTFLNQLQSGVNR.[W]	1	1	3		FALSE	Q14204	Q14204 [229-251]		Q14204	1.3705e+06					2.42372e+06	1					1	High	High	n/a	n/a	n/a	High	25.36	1	2579.27	FALSE	Q14204 [229-251]		Q14204
6759	[K].FLPGYVGGIQEGAVTPAGVVNK.[Y]	1	1	6		FALSE	Q9UBM7	Q9UBM7 [121-142]		Q9UBM7													High	n/a	High	n/a	High	High		0	2173.17	FALSE	Q9UBM7 [121-142]		Q9UBM7
6760	[K].IMLPWDPTGKIGPK.[K]	1	2	6	1xOxidation [M2(100)]; 1xGG [K10(100)]	TRUE	P23396	P23396 [188-201]		P23396-2; P23396		312422	216147	405573	2.25238e+06	2553442		1	1	1	1	1	High	High	Peak Found	High	High	High	25.32	1	1682.89	FALSE	P23396 [188-201]		P23396-2; P23396
6761	[K].APVPTGEVYFADSFDR.[G]	1	2	19		FALSE	P27824	P27824 [62-77]		P27824-2; P27824	10750496	5.66237e+06	5.97207e+06	2.72857e+06	1.3386e+07	1.25406e+07	2	2	2	2	2	2	High	High	High	High	High	High	25.36	0	1770.83	FALSE	P27824 [62-77]		P27824-2; P27824
6762	[RK].HFGTILNYLR.[D]	3	4	15		FALSE	Q8WZ19; Q9H3F6; Q13829	Q8WZ19 [92-101]; Q9H3F6 [83-92]; Q13829 [79-88]		Q8WZ19; Q9H3F6-2; Q9H3F6; Q13829	1.29439e+07	1.54989e+07	8623363	1.2414e+07	3.61633e+07	62762068	2	2	2	2	2	2	High	High	High	High	High	High	25.34	0	1233.67	FALSE	Q8WZ19 [92-101]; Q9H3F6 [83-92]; Q13829 [79-88]		Q8WZ19; Q9H3F6-2; Q9H3F6; Q13829
6763	[K].ILHVDNHIGISIAGLTADAR.[L]	1	2	49		FALSE	P25786	P25786 [63-82]		P25786; P25786-2	1.11673e+07	1.16818e+07	7.60841e+06	7.13647e+06	9.55526e+07	2.16032e+08	3	3	3	3	3	5	High	High	High	High	High	High	25.36	0	2086.14	FALSE	P25786 [63-82]		P25786; P25786-2
6764	[K].NYDIGAALDTIQYSK.[H]	1	2	11		FALSE	Q13501	Q13501 [421-435]		Q13501-2; Q13501	3.69833e+06	3.50943e+06	1.88897e+06	2.01481e+06	3.40904e+07	4.9485e+07	1	1	1	1	2	2	High	High	High	High	High	High	25.36	0	1671.82	FALSE	Q13501 [421-435]		Q13501-2; Q13501
6765	[K].LGESVQDLSSFDEYSSELK.[S]	1	2	4		FALSE	Q9UI12	Q9UI12 [342-360]		Q9UI12; Q9UI12-2					1030977	1.27355e+06					1	1	High	n/a	High	n/a	High	High	25.38	0	2132.99	FALSE	Q9UI12 [342-360]		Q9UI12; Q9UI12-2
6766	[R].LDIDPETITWQR.[V]	1	1	6		FALSE	P11586	P11586 [521-532]		P11586	1.84616e+06	1.28286e+06	1.1937e+06	818297	4600001	6.19506e+06	1	1	1	1	1	1	High	High	High	High	High	High	25.37	0	1486.75	FALSE	P11586 [521-532]		P11586
6767	[K].GELTTLIHQLQEK.[D]	1	4	6		FALSE	Q86UP2	Q86UP2 [325-337]		Q86UP2-4; Q86UP2-3; Q86UP2-2; Q86UP2	958701	411279			973975		1	1			1		High	High	High	High	High	High	25.34	0	1509.83	FALSE	Q86UP2 [325-337]		Q86UP2-4; Q86UP2-3; Q86UP2-2; Q86UP2
6768	[K].GAVGATIGGVAWIGGK.[S]	1	1	7		FALSE	Q8WUH6	Q8WUH6 [48-63]		Q8WUH6	475285	1.57499e+06	523644	841910	2.02418e+06	3631147	1	1	1	1	1	1	High	High	High	High	High	High	25.3	0	1413.78	FALSE	Q8WUH6 [48-63]		Q8WUH6
6769	[K].GSVDSNWIVGATLEK.[K]	1	1	5		FALSE	O96008	O96008 [316-330]		O96008	1.17191e+06		736899		1.96335e+06	2105360	1		1		1	1	High	High	Peak Found	High	High	High	25.34	0	1575.8	FALSE	O96008 [316-330]		O96008
6770	[R].DQSAVVVQGLPEGVAFK.[H]	1	5	2		FALSE	P78347	P78347 [144-160]		P78347-5; P78347-3; P78347-4; P78347; P78347-2													High	n/a	n/a	n/a	n/a	High		0	1743.93	FALSE	P78347 [144-160]		P78347-5; P78347-3; P78347-4; P78347; P78347-2
6771	[R].YSGLCPHVVVLVATVR.[A]	1	1	5	1xCarbamidomethyl [C5]	FALSE	P11586	P11586 [687-702]		P11586	551250	474774			2.13454e+06	2.42328e+06	1	1			1	1	High	High	High	High	Peak Found	High	25.34	0	1769.97	FALSE	P11586 [687-702]		P11586
6772	[K].VQGGALEDSQLVAGVAFK.[K]	1	3	10		FALSE	Q99832	Q99832 [200-217]		Q99832; Q99832-4; Q99832-3	4.83122e+06	2.19829e+06	2.61865e+06	1.85278e+06	2884522	4.00395e+06	2	1	2	1	1	1	High	High	High	High	High	High	25.39	0	1788.95	FALSE	Q99832 [200-217]		Q99832; Q99832-4; Q99832-3
6773	[R].LLTETEDWLYEEGEDQAK.[Q]	1	4	8		FALSE	Q92598	Q92598 [668-685]		Q92598-3; Q92598-2; Q92598-4; Q92598	4.01328e+06	3509653	1328927	1.97094e+06	5.19894e+06	3.96561e+06	2	1	1	1	2	1	High	High	High	High	High	High	25.31	0	2168.99	FALSE	Q92598 [668-685]		Q92598-3; Q92598-2; Q92598-4; Q92598
6774	[K].DTSEDIEELVEPVAAHGPK.[I]	1	2	7		FALSE	Q99460	Q99460 [916-934]		Q99460-2; Q99460	3.35128e+06	3.06554e+06	1.79501e+06	1.55787e+06	2.26519e+07	3.71856e+07	1	1	1	1	2	2	High	High	Peak Found	Peak Found	High	High	25.39	0	2035.98	FALSE	Q99460 [916-934]		Q99460-2; Q99460
6775	[R].EGPYSISVLYGDEEVPR.[S]	1	2	10		FALSE	P21333	P21333 [1516-1532]		P21333; P21333-2	2.28112e+06	1.61317e+06	1.29641e+06	828267		4278898	1	1	1	1		1	High	High	High	High	High	High	25.37	0	1909.92	FALSE	P21333 [1516-1532]		P21333; P21333-2
6776	[R].LLALNSLYSPK.[I]	2	2	8		FALSE	P78527-2; P78527	P78527-2 [2539-2549]; P78527 [2539-2549]		P78527-2; P78527	2806350	2141479	1.68891e+06	1.48461e+06	7.03886e+06	11035238	1	1	1	1	1	1	High	High	High	High	High	High	25.37	0	1218.71	FALSE	P78527-2 [2539-2549]; P78527 [2539-2549]		P78527-2; P78527
6777	[R].FGGEHIPNSPFHVLACDPLPHEEEPSEVPQLR.[Q]	1	1	14	1xCarbamidomethyl [C16]	FALSE	Q14315	Q14315 [1720-1751]		Q14315		567660			7.56761e+06	1.11299e+07		1			2	2	High	High	High	High	High	High	25.37	0	3634.74	FALSE	Q14315 [1720-1751]		Q14315
6778	[R].GWLQSSDHGQTSSLWWK.[C]	1	1	8		FALSE	Q96FX8	Q96FX8 [34-50]		Q96FX8		1.89326e+06	2.26176e+06			1495840		1	1			1	High	High	High	High	n/a	High	25.36	0	2002.94	FALSE	Q96FX8 [34-50]		Q96FX8
6779	[K].GGSGTAGTEPSDIIIPLR.[T]	1	1	4		FALSE	P98172	P98172 [290-307]		P98172	1.10601e+06	1.2078e+06	793379	752728	1232024	1.68325e+06	1	1	1	1	1	1	High	High	High	High	Peak Found	Peak Found	25.36	0	1740.91	FALSE	P98172 [290-307]		P98172
6780	[R].TVATPLNQVANPNSAIFGGAR.[P]	1	2	10		FALSE	Q15056	Q15056 [217-237]		Q15056-2; Q15056	2.35812e+06	663188	1.39193e+06		2.88424e+06		2	1	2		2		High	High	High	High	High	High	25.37	0	2098.1	FALSE	Q15056 [217-237]		Q15056-2; Q15056
6781	[K].RPPSAFFLFCSEYRPK.[I]	1	1	7	1xCarbamidomethyl [C10]	FALSE	P09429	P09429 [97-112]		P09429	1.52074e+06				1.14187e+06	1.68444e+06	2				1	1	High	n/a	High	n/a	High	High	25.3	2	2002	FALSE	P09429 [97-112]		P09429
6782	[R].TLLHLAVSLGHLESAR.[V]	1	1	15		FALSE	Q8IZ07	Q8IZ07 [43-58]		Q8IZ07	1.03181e+06	999336	513208	715537	8.90689e+06	1.59523e+07	2	2	2	2	2	2	High	High	High	High	High	High	25.34	0	1716.98	FALSE	Q8IZ07 [43-58]		Q8IZ07
6783	[K].THVADFAPEVAWVTR.[S]	1	1	8		FALSE	P07814	P07814 [1092-1106]		P07814		774898	526107		1.40383e+06	2.05702e+06		1	1		1	1	High	High	High	High	High	High	25.37	0	1698.86	FALSE	P07814 [1092-1106]		P07814
6784	[K].FQDGDLTLYQSNTILR.[H]	1	1	12		FALSE	P09211	P09211 [56-71]		P09211	1.0633e+07	3664073	5.77429e+06	1174896	8.94174e+06	3.76541e+06	2	1	2	1	2	1	High	High	High	High	High	Peak Found	25.4	0	1883.95	FALSE	P09211 [56-71]		P09211
6785	[R].ICDDELILIK.[N]	1	1	3	1xCarbamidomethyl [C2]	FALSE	P17987	P17987 [356-365]		P17987	2.20784e+06	1.39114e+06	1.13163e+06	535270	4398212	4055033	1	1	1	1	1	1	High	Peak Found	Peak Found	Peak Found	High	High	25.33	0	1231.66	FALSE	P17987 [356-365]		P17987
6786	[K].FATEAAITILR.[I]	1	1	9		FALSE	P17987	P17987 [516-526]		P17987	7679329	4433727	4.18384e+06	2.2086e+06	12175935	12528652	1	1	1	1	1	1	High	High	High	High	High	High	25.39	0	1205.69	FALSE	P17987 [516-526]		P17987
6787	[R].ETLVYLTHLDYVDTER.[I]	1	1	9		FALSE	O14980	O14980 [459-474]		O14980	1063009	801707			3.15674e+06	4203142	1	1			1	1	High	High	High	High	High	High	25.37	0	1966.98	FALSE	O14980 [459-474]		O14980
6788	[K].TVLQIDDNVTSAVEGINR.[M]	1	1	7		FALSE	Q15785	Q15785 [110-127]		Q15785													High	High	High	n/a	High	n/a		0	1944	FALSE	Q15785 [110-127]		Q15785
6789	[K].AQYYLPDGSTIEIGPSR.[F]	1	1	6		FALSE	P61163	P61163 [239-255]		P61163	1.20237e+06	649285	887297	404105	1936219	1.79025e+06	1	1	1	1	1	1	High	High	High	High	High	High	25.32	0	1866.92	FALSE	P61163 [239-255]		P61163
6790	[K].IDSIPHLNNSTPLVDPSVYGYGVQK.[R]	1	1	4		FALSE	Q96I24	Q96I24 [33-57]		Q96I24			874205			2709304			1			1	High	High	High	n/a	n/a	High	25.35	0	2713.38	FALSE	Q96I24 [33-57]		Q96I24
6791	[R].FQVDPSGEIVELAK.[G]	1	1	4		FALSE	Q9HB07	Q9HB07 [254-267]		Q9HB07	913592	1.52364e+06					1	1					High	Peak Found	High	n/a	High	High	25.31	0	1531.8	FALSE	Q9HB07 [254-267]		Q9HB07
6792	[R].QTNLENLDQAFSVAER.[D]	3	9	6		FALSE	Q15149-4; Q15149; Q15149-3	Q15149-4 [213-228]; Q15149 [350-365]; Q15149-3 [240-255]		Q15149-4; Q15149; Q15149-6; Q15149-9; Q15149-3; Q15149-8; Q15149-5; Q15149-7; Q15149-2													High	High	n/a	High	High	High		0	1834.89	FALSE	Q15149-4 [213-228]; Q15149 [350-365]; Q15149-3 [240-255]		Q15149-4; Q15149; Q15149-6; Q15149-9; Q15149-3; Q15149-8; Q15149-5; Q15149-7; Q15149-2
6793	[R].PVQVIGALIGK.[Q]	1	1	5		FALSE	Q7L5N1	Q7L5N1 [65-75]		Q7L5N1			480121	505854	2551390	3.92939e+06			1	1	1	1	High	High	High	High	Peak Found	High	25.34	0	1094.69	FALSE	Q7L5N1 [65-75]		Q7L5N1
6794	[-].MASQSQGIQQLLQAEK.[R]	1	3	1	1xMet-loss+Acetyl [N-Term]	FALSE	O75348	O75348 [1-16]	O75348 1xMet-loss+Acetyl [N-Term]	O95670; O75348; O95670-2													High	n/a	n/a	n/a	n/a	n/a		0	1670.87	FALSE	O75348 [1-16]	O75348 1xMet-loss+Acetyl [N-Term]	O95670; O75348; O95670-2
6795	[K].ELGGLGMLSMGHVLIPQSDLR.[W]	1	1	5	2xOxidation [M7(100); M10(100)]	FALSE	Q6P2Q9	Q6P2Q9 [1321-1341]		Q6P2Q9	650750			235237	1818942	3.66005e+06	1			1	1	1	High	High	High	High	Peak Found	High	25.39	0	2255.15	FALSE	Q6P2Q9 [1321-1341]		Q6P2Q9
6796	[R].FTEWLHEVLK.[D]	1	1	6		FALSE	Q2TAL8	Q2TAL8 [577-586]		Q2TAL8	431388	518159	394408		1.4104e+06		1	1	1		1		High	High	High	High	High	High	25.34	0	1301.69	FALSE	Q2TAL8 [577-586]		Q2TAL8
6797	[R].AEIIHHLADLLTDQR.[D]	1	2	7		FALSE	P54886	P54886 [386-400]		P54886; P54886-2	846766	733175	724106	479793			1	1	1	1			High	High	High	High	High	High	25.45	0	1744.93	FALSE	P54886 [386-400]		P54886; P54886-2
6798	[K].VPMLVPVPVSEPVPEPEPEPEPEPVKEEK.[L]	1	2	2	1xOxidation [M3(100)]	FALSE	P14635	P14635 [86-114]		P14635-2; P14635					1.40598e+06	1.26051e+06					1	1	High	n/a	n/a	n/a	High	Peak Found	25.36	1	3219.64	FALSE	P14635 [86-114]		P14635-2; P14635
6799	[R].LMNETTAVALAYGIYK.[Q]	2	2	9	1xOxidation [M2(100)]	FALSE	O95757; P34932	O95757 [170-185]; P34932 [170-185]		O95757; P34932	2.30955e+06		487679		2.04739e+06	5.2605e+06	2		1		1	2	High	n/a	High	High	High	High	25.39	0	1773.91	FALSE	O95757 [170-185]; P34932 [170-185]		O95757; P34932
6800	[K].ELDPTNMTYITNQAAVYFEK.[G]	1	3	10	1xOxidation [M7(100)]	FALSE	P31948	P31948 [253-272]		P31948-2; P31948; P31948-3	1.35317e+06		1.17948e+06				1		1				High	High	High	High	High	High	25.39	0	2364.11	FALSE	P31948 [253-272]		P31948-2; P31948; P31948-3
6801	[M].APPAPGPASGGSGEVDELFDVK.[N]	1	3	12		FALSE	O14579	O14579 [2-23]		O14579; O14579-2; O14579-3	809887	589012	446699	274824	2.4419e+06	3.64688e+06	1	1	1	1	1	1	High	High	High	High	High	High	25.39	0	2097.01	FALSE	O14579 [2-23]		O14579; O14579-2; O14579-3
6802	[K].VQSGSESVIQEYVDLR.[T]	3	9	6		FALSE	Q15149-4; Q15149; Q15149-3	Q15149-4 [1305-1320]; Q15149 [1442-1457]; Q15149-3 [1328-1343]		Q15149-4; Q15149; Q15149-6; Q15149-9; Q15149-3; Q15149-8; Q15149-5; Q15149-7; Q15149-2													High	High	High	High	High	High		0	1808.9	FALSE	Q15149-4 [1305-1320]; Q15149 [1442-1457]; Q15149-3 [1328-1343]		Q15149-4; Q15149; Q15149-6; Q15149-9; Q15149-3; Q15149-8; Q15149-5; Q15149-7; Q15149-2
6803	[R].SCPVVQSSQHLFLDLPK.[L]	1	2	3	1xCarbamidomethyl [C2]	FALSE	P56192	P56192 [440-456]		P56192; P56192-2													High	n/a	n/a	n/a	High	High		0	1955.01	FALSE	P56192 [440-456]		P56192; P56192-2
6804	[R].DWGVALVTLHGR.[S]	1	2	4		FALSE	Q96G46	Q96G46 [456-467]		Q96G46; Q96G46-3					588510	1306658					1	1	High	n/a	n/a	High	High	High	25.38	0	1323.72	FALSE	Q96G46 [456-467]		Q96G46; Q96G46-3
6805	[R].CSEGVFLLTTTPR.[P]	1	2	12	1xCarbamidomethyl [C1]	FALSE	P23246	P23246 [431-443]		P23246; P23246-2	7.90583e+06	1.01666e+07	5.45149e+06	1.13069e+07	1.85927e+07	2.46997e+07	2	2	1	2	2	2	High	High	High	High	High	High	25.43	0	1480.75	FALSE	P23246 [431-443]		P23246; P23246-2
6806	[K].HTAMVSWGGVSIPNSPFR.[V]	1	2	8	1xOxidation [M4(100)]	FALSE	P21333	P21333 [743-760]		P21333; P21333-2	1.76594e+06	868389	1.16313e+06	555008	2.67295e+06	3.61038e+06	1	1	1	1	1	1	High	High	High	High	High	High	25.38	0	1958.95	FALSE	P21333 [743-760]		P21333; P21333-2
6807	[K].EIEDFDSLEALR.[L]	1	1	6		FALSE	P46060	P46060 [44-55]		P46060	1.69877e+06	1.15944e+06		589356	3.90454e+06	4.54714e+06	1	1		1	1	1	High	High	High	Peak Found	High	High	25.41	0	1436.69	FALSE	P46060 [44-55]		P46060
6808	[K].CVTDECFFFER.[L]	1	4	6	2xCarbamidomethyl [C1; C6]	FALSE	P09038	P09038 [229-239]		P09038-1; P09038-2; P09038-3; P09038	1.59139e+06	2.56261e+06	1.87593e+06	3.0019e+06	3.38408e+06	5100656	1	1	1	1	1	1	High	High	High	High	High	High	25.41	0	1509.61	FALSE	P09038 [229-239]		P09038-1; P09038-2; P09038-3; P09038
6809	[R].LFGHSSTSALSAILR.[S]	1	3	11		FALSE	Q7Z6Z7	Q7Z6Z7 [3112-3126]		Q7Z6Z7-2; Q7Z6Z7; Q7Z6Z7-3	3.08258e+06	2707120	763456	1.33117e+06	7627777	1.2564e+07	2	2	1	2	2	2	High	High	High	High	High	High	25.4	0	1559.85	FALSE	Q7Z6Z7 [3112-3126]		Q7Z6Z7-2; Q7Z6Z7; Q7Z6Z7-3
6810	[R].HGLEVSEMAVSELPGNPNAVWTVR.[R]	1	1	6	1xOxidation [M8(100)]	FALSE	Q15393	Q15393 [440-463]		Q15393													High	High	High	n/a	High	High		0	2608.28	FALSE	Q15393 [440-463]		Q15393
6811	[R].AIFTTGQGASAVGLTAYVQR.[H]	1	1	6		FALSE	P49736	P49736 [543-562]		P49736													High	n/a	High	High	High	High		0	2011.06	FALSE	P49736 [543-562]		P49736
6812	[K].KGDVVIVLTGWR.[P]	1	3	15		FALSE	P14618	P14618 [505-516]		P14618-2; P14618-3; P14618													High	High	High	High	High	High	25.42	1	1342.78	FALSE	P14618 [505-516]		P14618-2; P14618-3; P14618
6813	[R].IVGLDQVTGMTETAFGSAYK.[T]	1	5	12	1xOxidation [M10(100)]	FALSE	P35580	P35580 [625-644]		P35580-2; P35580; P35580-5; P35580-3; P35580-4	2.3212e+06		583249	2.40995e+06	4027365	5754681	2		1	2	2	2	High	High	High	High	High	High	25.89	0	2104.03	FALSE	P35580 [625-644]		P35580-2; P35580; P35580-5; P35580-3; P35580-4
6814	[K].DLVDYITTHYK.[G]	1	1	4		FALSE	O75439	O75439 [225-235]		O75439													High	High	High	n/a	High	n/a		0	1367.68	FALSE	O75439 [225-235]		O75439
6815	[R].IEIPIHIVPHVTIGK.[V]	1	4	5		FALSE	P46736	P46736 [212-226]		P46736; P46736-3; P46736-4; P46736-2					1.71948e+06	2.48936e+06					1	1	High	n/a	High	n/a	High	High	25.41	0	1666.01	FALSE	P46736 [212-226]		P46736; P46736-3; P46736-4; P46736-2
6816	[R].RHEILQWVLQTDSQQ.[-]	1	1	4		FALSE	Q96AG4	Q96AG4 [293-307]		Q96AG4	1.13612e+06		648078	253978	2587600	1.99194e+06	1		1	1	1	1	High	n/a	Peak Found	Peak Found	High	High	25.4	1	1880.96	FALSE	Q96AG4 [293-307]		Q96AG4
6817	[R].EYFSWEGAFQHVGK.[A]	1	2	15		FALSE	P26641	P26641 [415-428]		P26641; P26641-2	1.67608e+07	1.027e+07	10071562	5.24638e+06	24257693	2.52163e+07	2	2	1	2	2	2	High	High	High	High	High	High	25.46	0	1684.78	FALSE	P26641 [415-428]		P26641; P26641-2
6818	[K].TEQGGAHFSVSSLAEGSVTSVGSVNPAENFR.[V]	1	1	4		FALSE	P13010	P13010 [569-599]		P13010					2.22051e+06	1.08746e+06					1	1	High	High	n/a	n/a	High	High	25.5	0	3121.48	FALSE	P13010 [569-599]		P13010
6819	[R].QLGQDLLNSYIENEGK.[M]	1	1	2		FALSE	O95757	O95757 [591-606]		O95757													High	n/a	n/a	n/a	High	n/a		0	1820.9	FALSE	O95757 [591-606]		O95757
6820	[K].LKPEDITQIQPQQLVLR.[L]	1	5	7		FALSE	P05556	P05556 [106-122]		P05556-2; P05556-3; P05556-4; P05556; P05556-5	2498252	1.79204e+06	1.74726e+06	1.04304e+06	2421516	3.26339e+06	1	1	1	1	1	1	High	High	High	High	High	High	25.5	1	2019.16	FALSE	P05556 [106-122]		P05556-2; P05556-3; P05556-4; P05556; P05556-5
6821	[K].GTMTTGHNVADLVVILK.[I]	1	1	1		FALSE	Q12905	Q12905 [111-127]		Q12905													n/a	n/a	n/a	n/a	n/a	High		0	1768.96	FALSE	Q12905 [111-127]		Q12905
6822	[K].GTMTTGHNVADLVVILK.[I]	1	1	10	1xOxidation [M3(100)]	FALSE	Q12905	Q12905 [111-127]		Q12905	2.70597e+06	2.12445e+06	1.75748e+06	1.51031e+06	5.72699e+06	1.03675e+07	1	1	1	1	1	2	High	High	High	High	High	High	25.47	0	1784.96	FALSE	Q12905 [111-127]		Q12905
6823	[K].IVAYSSMILFTSLNHER.[M]	1	2	7	1xOxidation [M7(100)]	FALSE	Q9UBB4	Q9UBB4 [173-189]		Q9UBB4-2; Q9UBB4	775635	776659	601230		2.05572e+06	3.99898e+06	1	1	1		1	1	High	High	High	High	High	High	25.44	0	1997.02	FALSE	Q9UBB4 [173-189]		Q9UBB4-2; Q9UBB4
6824	[K].GISEDSHLESLQDVGQSAAPTFMISPETVTGTGK.[K]	1	2	2	1xOxidation [M23(100)]	FALSE	P27816	P27816 [600-633]		P27816; P27816-6													n/a	n/a	High	n/a	High	n/a		0	3505.66	FALSE	P27816 [600-633]		P27816; P27816-6
6825	[R].DGGNPFAEPSELDNPFQDPAVIQHRPSR.[Q]	1	1	7		FALSE	O14828	O14828 [6-33]		O14828	1.47478e+06	1.90309e+06	1.12435e+06	1.24279e+06	3.20365e+06	4775160	1	1	1	1	1	1	High	High	High	High	High	High	25.43	1	3090.47	FALSE	O14828 [6-33]		O14828
6826	[K].TTGFGMIYDSLDYAK.[K]	1	4	8		FALSE	P62847	P62847 [69-83]		P62847-3; P62847; P62847-4; P62847-2	5.32159e+06	6298698	3.86589e+06	2.62521e+06	13886956	17871086	1	1	1	1	1	1	High	High	High	High	High	High	28.08	0	1681.78	FALSE	P62847 [69-83]		P62847-3; P62847; P62847-4; P62847-2
6827	[K].TTGFGMIYDSLDYAK.[K]	1	4	6	1xOxidation [M6(100)]	FALSE	P62847	P62847 [69-83]		P62847-3; P62847; P62847-4; P62847-2	3.68519e+06	3.91543e+06	2.604e+06	2.02392e+06	7.82838e+06	11005289	1	1	1	1	1	1	High	High	High	Peak Found	High	High	25.47	0	1697.77	FALSE	P62847 [69-83]		P62847-3; P62847; P62847-4; P62847-2
6828	[K].LFVTNDAATILR.[E]	2	2	7		FALSE	P50990; P50990-2	P50990 [63-74]; P50990-2 [44-55]		P50990; P50990-2	5.78668e+06	2.81368e+06	3.04056e+06	945973	6593024	4883245	1	1	1	1	1	1	High	High	High	High	High	High	25.48	0	1333.75	FALSE	P50990 [63-74]; P50990-2 [44-55]		P50990; P50990-2
6829	[R].ILAQATSDLVNAIK.[A]	1	2	5		FALSE	Q9Y490	Q9Y490 [828-841]		Q9Y490; Q9Y490-2	1.30212e+06						1						High	High	n/a	High	High	High	25.46	0	1456.84	FALSE	Q9Y490 [828-841]		Q9Y490; Q9Y490-2
6830	[K].TGGLEIDSDFGGFR.[V]	1	4	5		FALSE	O95831	O95831 [409-422]		O95831; O95831-5; O95831-3; O95831-2	473433						1						High	High	High	n/a	High	High	25.43	0	1470.69	FALSE	O95831 [409-422]		O95831; O95831-5; O95831-3; O95831-2
6831	[R].QAALQVAEGFISR.[M]	1	2	9		FALSE	P40121	P40121 [307-319]		P40121-2; P40121	3.84805e+06	1.77689e+06	2.55662e+06	964169			2	2	2	2			High	High	High	High	High	High	25.47	0	1389.75	FALSE	P40121 [307-319]		P40121-2; P40121
6832	[K].DEPDTNLVALMK.[E]	1	2	5	1xOxidation [M11(100)]	FALSE	O95433	O95433 [126-137]		O95433-2; O95433	998010	849438	746628	483633	2.01268e+06	2.80229e+06	1	1	1	1	1	1	Peak Found	High	High	High	High	High	19.92	0	1361.66	FALSE	O95433 [126-137]		O95433-2; O95433
6833	[K].LFNESHGIFLGLQR.[I]	1	2	7		FALSE	Q9BW27	Q9BW27 [71-84]		Q9BW27; Q9BW27-3			285736	281737	1.38227e+06	2.75732e+06			1	1	1	1	High	n/a	High	High	High	High	25.43	0	1630.87	FALSE	Q9BW27 [71-84]		Q9BW27; Q9BW27-3
6834	[R].LTHYDHVLIELTQAGLK.[G]	1	1	12		FALSE	Q14566	Q14566 [780-796]		Q14566	1.32187e+06		720371	327163	1.91103e+06	1.80216e+06	1		1	1	1	1	High	High	High	High	High	High	25.46	0	1951.06	FALSE	Q14566 [780-796]		Q14566
6835	[K].VEFETSEEVDVTPTFDTMGLR.[E]	1	1	4	1xOxidation [M18(100)]	FALSE	P38919	P38919 [26-46]		P38919													High	n/a	n/a	n/a	High	High		0	2418.1	FALSE	P38919 [26-46]		P38919
6836	[R].TYQELLVNQNPIAQPLASR.[R]	1	1	8		FALSE	Q9NX24	Q9NX24 [23-41]		Q9NX24	836693			434108		1.5722e+06	1			1		1	High	High	High	High	n/a	High	25.46	0	2155.15	FALSE	Q9NX24 [23-41]		Q9NX24
6837	[K].SIVEGIIEEEEEDEEGSESISK.[R]	1	3	5		FALSE	Q9Y570	Q9Y570 [249-270]		Q9Y570-2; Q9Y570-4; Q9Y570	527642				986149		1				1		High	High	High	n/a	High	n/a	25.47	0	2437.1	FALSE	Q9Y570 [249-270]		Q9Y570-2; Q9Y570-4; Q9Y570
6838	[K].FLDGNEMTLADCNLLPK.[L]	1	1	5	1xCarbamidomethyl [C12]; 1xOxidation [M7(100)]	FALSE	Q9Y696	Q9Y696 [178-194]		Q9Y696	707758				1.7937e+06	1.95957e+06	1				1	1	High	n/a	High	High	High	High	25.5	0	1966.92	FALSE	Q9Y696 [178-194]		Q9Y696
6839	[R].LLDTIGISQPQWR.[E]	1	1	6		FALSE	P27708	P27708 [1054-1066]		P27708					2151798	3.74132e+06					1	1	High	High	High	n/a	High	High	25.48	0	1526.83	FALSE	P27708 [1054-1066]		P27708
6840	[K].WSGPLSLQEVDEQPQHPLHVTYAGAAVDELGK.[V]	1	1	7		FALSE	P30086	P30086 [8-39]		P30086	1574143		2.00914e+06				1		1				High	n/a	High	High	High	High	25.48	0	3471.72	FALSE	P30086 [8-39]		P30086
6841	[R].VSSQNLVAIPVYVK.[H]	1	1	5		FALSE	Q9Y2T2	Q9Y2T2 [264-277]		Q9Y2T2					1.73372e+06	3.35925e+06					1	1	High	High	High	n/a	High	High	25.45	0	1516.87	FALSE	Q9Y2T2 [264-277]		Q9Y2T2
6842	[R].SQYNFIADVVEK.[T]	1	4	7		FALSE	O43464	O43464 [145-156]		O43464-3; O43464-2; O43464; O43464-4	5.91095e+06	9753994	4700526	6834802	10321019	15078638	1	1	1	1	1	1	High	High	High	High	High	High	25.5	0	1412.71	FALSE	O43464 [145-156]		O43464-3; O43464-2; O43464; O43464-4
6843	[R].SYETLVDFDNHLDDIR.[N]	1	1	4		FALSE	O43402	O43402 [179-194]		O43402													High	High	n/a	n/a	High	High		0	1951.9	FALSE	O43402 [179-194]		O43402
6844	[K].VQETGDIVISNAYVDLAPTSGTSAK.[T]	1	3	5		FALSE	P51659	P51659 [590-614]		P51659-2; P51659; P51659-3													High	High	n/a	High	High	High		0	2536.28	FALSE	P51659 [590-614]		P51659-2; P51659; P51659-3
6845	[R].NPPAFTELQLPR.[Y]	1	2	15		FALSE	Q6L8Q7	Q6L8Q7 [160-171]		Q6L8Q7-2; Q6L8Q7	3.11165e+06	4.31063e+06	2.15214e+06	2.67398e+06	13695285	2.07403e+07	2	2	2	1	2	2	High	High	High	High	High	High	25.5	0	1382.74	FALSE	Q6L8Q7 [160-171]		Q6L8Q7-2; Q6L8Q7
6846	[K].MLNIHPSLLPSFK.[G]	1	1	6	1xOxidation [M1(100)]	FALSE	P22102	P22102 [911-923]		P22102	1.09647e+06	865055	832429	570584	1.9783e+06		1	1	1	1	1		High	High	High	High	High	High	25.5	0	1512.82	FALSE	P22102 [911-923]		P22102
6847	[R].LLAGLHVLLSK.[S]	1	3	7		FALSE	Q8IWV8-4	Q8IWV8-4 [617-627]		Q8IWV8-3; Q8IWV8; Q8IWV8-4			191663		1.68146e+06	6.37905e+06			1		1	2	High	High	High	n/a	High	High	25.38	0	1163.75	FALSE	Q8IWV8-4 [617-627]		Q8IWV8-3; Q8IWV8; Q8IWV8-4
6848	[K].LATQSNEITIPVTFESR.[A]	1	1	25		FALSE	P04792	P04792 [172-188]		P04792	29196788	38048788	23241214	18857424	78735460	118236260	2	2	2	2	2	2	High	High	High	High	High	High	25.52	0	1905.99	FALSE	P04792 [172-188]		P04792
6849	[K].YKDLDEDELLGNLSETELK.[Q]	1	1	5		FALSE	Q9NYL9	Q9NYL9 [12-30]		Q9NYL9	1.40362e+06			1136394	1220028	1956436	1			1	1	1	High	High	High	High	High	Peak Found	25.51	1	2224.09	FALSE	Q9NYL9 [12-30]		Q9NYL9
6850	[R].IQTYLQSTKPIIDLYEEMGK.[V]	1	3	3	1xOxidation [M18(100)]	FALSE	P30085	P30085 [152-171]		P30085; P30085-2; P30085-3	1.05657e+06	542868					1	1					High	High	High	n/a	n/a	n/a	25.51	1	2386.22	FALSE	P30085 [152-171]		P30085; P30085-2; P30085-3
6851	[K].DTSFLGSDDIGNIDVR.[E]	1	1	4		FALSE	P49792	P49792 [397-412]		P49792		479472			1.40596e+06	1.76523e+06		1			1	1	High	Peak Found	High	High	High	Peak Found	25.54	0	1723.81	FALSE	P49792 [397-412]		P49792
6852	[K].EAVTTLIASGVSIK.[M]	1	9	5		FALSE	P98194-9	P98194-9 [554-567]		P98194-8; P98194; P98194-5; P98194-6; P98194-2; P98194-4; P98194-3; P98194-7; P98194-9					2.02395e+06	3660822					1	1	High	High	High	n/a	High	High	25.49	0	1388.8	FALSE	P98194-9 [554-567]		P98194-8; P98194; P98194-5; P98194-6; P98194-2; P98194-4; P98194-3; P98194-7; P98194-9
6853	[K].DDEENYLDLFSHK.[N]	1	3	6		FALSE	Q07666	Q07666 [140-152]		Q07666-3; Q07666-2; Q07666													High	High	High	High	High	High		0	1624.71	FALSE	Q07666 [140-152]		Q07666-3; Q07666-2; Q07666
6854	[R].ISLNTLTLNVK.[S]	1	2	6		FALSE	O75955	O75955 [41-51]		O75955; O75955-2	1.52337e+06	1.55492e+06	1.09994e+06	1.17266e+06	3.06752e+06	5.03617e+06	1	1	1	1	1	1	High	High	High	Peak Found	High	High	25.51	0	1215.73	FALSE	O75955 [41-51]		O75955; O75955-2
6855	[K].VLDNYLTSPLPEEVDETSAEDEGVSQR.[K]	1	1	13		FALSE	O00299	O00299 [139-165]		O00299	9038463	4197878	4.95994e+06	1761358	8.20462e+06	5.16065e+06	1	1	1	1	1	1	High	High	High	Peak Found	High	Peak Found	25.56	0	2992.39	FALSE	O00299 [139-165]		O00299
6856	[R].GEVAYIDGQVLVPPGYGQDVR.[K]	1	1	5		FALSE	P27708	P27708 [1790-1810]		P27708	445226		346109		1.16343e+06	1.44332e+06	1		1		1	1	High	n/a	Peak Found	High	Peak Found	High	25.51	0	2232.13	FALSE	P27708 [1790-1810]		P27708
6857	[R].VSVELTNSLFK.[H]	1	1	4		FALSE	P14923	P14923 [664-674]		P14923	3.89487e+06	4569806	6518869	2.43374e+06		2.07607e+06	1	1	1	1		1	High	Peak Found	High	High	High	Peak Found	25.49	0	1236.68	FALSE	P14923 [664-674]		P14923
6858	[K].KISSIQSIVPALEIANAHR.[K]	1	1	9		FALSE	P10809	P10809 [250-268]		P10809	3.75516e+06	1.11543e+06	2.36719e+06	747618	4368219	3.04259e+06	2	1	2	2	2	2	High	High	Peak Found	High	High	High	25.5	1	2047.17	FALSE	P10809 [250-268]		P10809
6859	[K].FQNVADLHLYLYSAK.[A]	1	2	5		FALSE	P41250	P41250 [365-379]		P41250-2; P41250	994184	407792			1704766		1	1			1		High	High	High	High	High	n/a	25.5	0	1781.92	FALSE	P41250 [365-379]		P41250-2; P41250
6860	[R].SLGETQLVLYGDVEELKR.[S]	1	1	6		FALSE	Q07065	Q07065 [474-491]		Q07065	2.66082e+06	2.13391e+06	2307956	1.00674e+06	3.73445e+06		1	1	1	1	1		High	High	Peak Found	High	High	High	25.53	1	2049.09	FALSE	Q07065 [474-491]		Q07065
6861	[R].KEEENASVIDSAELQAYPALVVEK.[M]	2	2	5		FALSE	P78527-2; P78527	P78527-2 [3426-3449]; P78527 [3426-3449]		P78527-2; P78527	1.23363e+06		1.2106e+06	1.12262e+06	3928896	5814222	1		1	1	1	1	High	n/a	High	Peak Found	High	High	25.53	1	2632.34	FALSE	P78527-2 [3426-3449]; P78527 [3426-3449]		P78527-2; P78527
6862	[R].EFPDVLECTVSHAVEK.[I]	1	1	7	1xCarbamidomethyl [C8]	FALSE	P48507	P48507 [65-80]		P48507	912597	746731	633562	337141	2.44079e+06	7.63125e+06	1	1	1	1	1	2	High	Peak Found	High	High	High	High	25.53	0	1859.88	FALSE	P48507 [65-80]		P48507
6863	[K].IVIPNEESVVIYYK.[I]	1	1	5		FALSE	P42285	P42285 [615-628]		P42285						2.18678e+06						1	High	High	High	n/a	High	High	25.53	0	1665.91	FALSE	P42285 [615-628]		P42285
6864	[K].VYEIQDIYENSWTK.[L]	1	2	4		FALSE	Q9Y262	Q9Y262 [88-101]		Q9Y262-2; Q9Y262													High	n/a	High	n/a	High	High	25.56	0	1787.85	FALSE	Q9Y262 [88-101]		Q9Y262-2; Q9Y262
6865	[K].AQQGIVFLDEVDK.[I]	1	1	4		FALSE	O76031	O76031 [350-362]		O76031	769902	797838	374397	310919	516159		1	1	1	1	1		High	High	Peak Found	High	Peak Found	High	25.5	0	1461.76	FALSE	O76031 [350-362]		O76031
6866	[R].AVAALLTIPEAEK.[S]	1	2	11		FALSE	Q86VP6	Q86VP6 [1179-1191]		Q86VP6; Q86VP6-2	1371106		1.02198e+06	540129			1		1	1			High	High	High	High	High	High	25.26	0	1325.77	FALSE	Q86VP6 [1179-1191]		Q86VP6; Q86VP6-2
6867	[K].NIYVLQELDNPGAK.[R]	1	1	7		FALSE	P12956	P12956 [101-114]		P12956	3337405	1.73675e+06	2.0368e+06	802221	4.48433e+06		1	1	1	1	1		High	High	High	High	High	High	25.53	0	1573.82	FALSE	P12956 [101-114]		P12956
6868	[K].VLYSNMLGEENTYLWR.[T]	1	2	6		FALSE	Q00325-2	Q00325-2 [145-160]		Q00325-2; Q00325	786788		714011		2.72449e+06	3.94418e+06	1		1		1	1	High	n/a	High	High	High	High	28.34	0	1987.96	FALSE	Q00325-2 [145-160]		Q00325-2; Q00325
6869	[K].VLYSNMLGEENTYLWR.[T]	1	2	15	1xOxidation [M6(100)]	FALSE	Q00325-2	Q00325-2 [145-160]		Q00325-2; Q00325	5927800	5.43186e+06	3244401	3.09023e+06	1.37185e+07	14870829	2	2	1	2	2	1	High	High	High	High	High	High	25.54	0	2003.95	FALSE	Q00325-2 [145-160]		Q00325-2; Q00325
6870	[K].LTAYLDLNLDK.[C]	1	1	5		FALSE	Q9Y287	Q9Y287 [153-163]		Q9Y287		702821		464356	1.90927e+06			1		1	1		High	High	n/a	High	High	High	25.5	0	1278.69	FALSE	Q9Y287 [153-163]		Q9Y287
6871	[K].ANDDIIVNWVNR.[T]	1	3	4		FALSE	P13797	P13797 [519-530]		P13797-2; P13797-3; P13797			400888						1				High	High	High	n/a	High	n/a	25.51	0	1428.72	FALSE	P13797 [519-530]		P13797-2; P13797-3; P13797
6872	[R].ALIQYFSPYVSADMHR.[M]	1	4	1		FALSE	Q13098	Q13098 [373-388]		Q13098; Q13098-6; Q13098-7; Q13098-5					672062	1.31978e+06					1	1	n/a	n/a	n/a	n/a	Peak Found	High	26.7	0	1897.93	FALSE	Q13098 [373-388]		Q13098; Q13098-6; Q13098-7; Q13098-5
6873	[R].ALIQYFSPYVSADMHR.[M]	1	4	5	1xOxidation [M14(100)]	FALSE	Q13098	Q13098 [373-388]		Q13098; Q13098-6; Q13098-7; Q13098-5	836698	713634	806633	592781	2.56546e+06	3053977	1	1	1	1	1	1	High	Peak Found	High	High	High	High	25.5	0	1913.92	FALSE	Q13098 [373-388]		Q13098; Q13098-6; Q13098-7; Q13098-5
6874	[K].VSHLLGINVTDFTR.[G]	1	2	19		FALSE	P35579	P35579 [374-387]		P35579; P35579-2	27416809	1.31544e+07	1.10175e+07	22885695	50775794	70848735	2	2	2	2	2	2	High	High	High	High	High	High	25.55	0	1571.85	FALSE	P35579 [374-387]		P35579; P35579-2
6875	[K].GRDPSSDTYEEDSELLLQIR.[N]	1	1	4		FALSE	Q9UBE0	Q9UBE0 [254-273]		Q9UBE0													High	n/a	High	n/a	High	High		1	2323.1	FALSE	Q9UBE0 [254-273]		Q9UBE0
6876	[K].GFGFVDFNSEEDAK.[A]	1	1	9		FALSE	P19338	P19338 [611-624]		P19338	10489967	6497699	7025805	3436649	13188920	13014315	1	1	1	1	1	1	High	High	High	High	High	High	25.55	0	1561.68	FALSE	P19338 [611-624]		P19338
6877	[K].SLNPNLLAVVTESTDAHHER.[T]	1	4	5		FALSE	Q8N766	Q8N766 [735-754]		Q8N766-4; Q8N766-2; Q8N766-3; Q8N766	444302	304015	205242		981821	1.48103e+06	1	1	1		1	1	High	High	Peak Found	n/a	High	High	25.54	0	2203.11	FALSE	Q8N766 [735-754]		Q8N766-4; Q8N766-2; Q8N766-3; Q8N766
6878	[R].DEPIHILNVAIK.[T]	1	4	10		FALSE	Q13085	Q13085 [1283-1294]		Q13085-3; Q13085; Q13085-4; Q13085-2	1.17377e+06	2.20357e+06	1.03963e+06	1.62554e+06	1203778	3.24781e+06	1	2	1	2	1	2	High	High	High	High	High	High	25.5	0	1361.78	FALSE	Q13085 [1283-1294]		Q13085-3; Q13085; Q13085-4; Q13085-2
6879	[R].VEQESLLTAFR.[C]	1	2	9		FALSE	Q9UBB4	Q9UBB4 [123-133]		Q9UBB4-2; Q9UBB4		3.72111e+06	1.93125e+06	2.12142e+06	7957546	10593897		1	1	1	1	1	High	High	High	High	High	High	25.47	0	1292.68	FALSE	Q9UBB4 [123-133]		Q9UBB4-2; Q9UBB4
6880	[K].LSFGLEDEPLETATK.[E]	1	1	7		FALSE	O94905	O94905 [323-337]		O94905	1963710	2455151	1581974	1.41067e+06	6.71737e+06	10262997	1	1	1	1	1	1	High	High	High	High	High	High	25.53	0	1649.83	FALSE	O94905 [323-337]		O94905
6881	[R].MGEAIETTQQLYPSLLER.[N]	1	3	7	1xOxidation [M1(100)]	FALSE	Q96S59	Q96S59 [419-436]		Q96S59-2; Q96S59-3; Q96S59		751562	571540	524545	1.28517e+06	1.76605e+06		1	1	1	1	1	High	Peak Found	High	High	High	High	25.53	0	2095.04	FALSE	Q96S59 [419-436]		Q96S59-2; Q96S59-3; Q96S59
6882	[R].MQDTSVSFGYQLDLPK.[A]	1	2	4	1xOxidation [M1(100)]	FALSE	O96008	O96008 [294-309]		O96008-2; O96008	729644				819986		1				1		High	High	High	n/a	Peak Found	High	25.54	0	1844.87	FALSE	O96008 [294-309]		O96008-2; O96008
6883	[K].LLTGELLPTDGMIR.[K]	1	2	6	1xOxidation [M12(100)]	FALSE	Q9UG63	Q9UG63 [442-455]		Q9UG63-2; Q9UG63	1.11914e+06	1.02848e+06	730824		2.57486e+06	3.0497e+06	1	1	1		1	1	High	High	High	High	High	High	25.56	0	1544.84	FALSE	Q9UG63 [442-455]		Q9UG63-2; Q9UG63
6884	[K].QQVASLETNDPILGFQATNER.[L]	1	3	3		FALSE	Q96RS6	Q96RS6 [545-565]		Q96RS6-3; Q96RS6-2; Q96RS6					823168						1		High	n/a	High	n/a	High	n/a	25.54	0	2331.16	FALSE	Q96RS6 [545-565]		Q96RS6-3; Q96RS6-2; Q96RS6
6885	[K].IDNSQVESGSLEDDWDFLPPKK.[I]	1	1	19		FALSE	P27797	P27797 [186-207]		P27797	1.47232e+06	618925	911378		1.54295e+06		1	1	1		1		High	High	High	n/a	High	n/a	25.75	1	2519.19	FALSE	P27797 [186-207]		P27797
6886	[R].AQTEGINISEEALNHLGEIGTK.[T]	1	1	7		FALSE	Q9Y265	Q9Y265 [379-400]		Q9Y265	2492838	1012379	1.39724e+06	582974	2.95089e+06	2.55888e+06	1	1	1	1	1	1	High	High	High	High	High	High	25.56	0	2324.17	FALSE	Q9Y265 [379-400]		Q9Y265
6887	[K].AMGIMNSFVNDIFER.[I]	2	15	7		FALSE	P57053; P06899	P57053 [59-73]; P06899 [59-73]		Q16778; Q5QNW6; Q99879; P33778; P58876; Q93079; O60814; Q99880; Q5QNW6-2; P62807; P57053; Q8N257; P06899; P23527; Q99877		5.44344e+06	3.12796e+06	3.05373e+06	5.62561e+06	8065523		1	1	1	1	1	High	High	High	High	High	High	33.11	0	1743.82	FALSE	P57053 [59-73]; P06899 [59-73]		Q16778; Q5QNW6; Q99879; P33778; P58876; Q93079; O60814; Q99880; Q5QNW6-2; P62807; P57053; Q8N257; P06899; P23527; Q99877
6888	[K].AMGIMNSFVNDIFER.[I]	2	15	44	1xOxidation [M2(100)]	FALSE	P57053; P06899	P57053 [59-73]; P06899 [59-73]		Q16778; Q5QNW6; Q99879; P33778; P58876; Q93079; O60814; Q99880; Q5QNW6-2; P62807; P57053; Q8N257; P06899; P23527; Q99877	13417044	2.47612e+07	9.62682e+06	8.61125e+06	1.84079e+07	3.03486e+07	2	4	3	4	3	4	High	High	High	High	High	High	31.58	0	1759.81	FALSE	P57053 [59-73]; P06899 [59-73]		Q16778; Q5QNW6; Q99879; P33778; P58876; Q93079; O60814; Q99880; Q5QNW6-2; P62807; P57053; Q8N257; P06899; P23527; Q99877
6889	[K].AMGIMNSFVNDIFER.[I]	2	15	36	2xOxidation [M2(100); M5(100)]	FALSE	P57053; P06899	P57053 [59-73]; P06899 [59-73]		Q16778; Q5QNW6; Q99879; P33778; P58876; Q93079; O60814; Q99880; Q5QNW6-2; P62807; P57053; Q8N257; P06899; P23527; Q99877	8.29839e+07	135597982	5.46779e+07	5.14307e+07	83474942	125698083	2	2	2	2	2	2	High	High	High	High	High	High	27.91	0	1775.81	FALSE	P57053 [59-73]; P06899 [59-73]		Q16778; Q5QNW6; Q99879; P33778; P58876; Q93079; O60814; Q99880; Q5QNW6-2; P62807; P57053; Q8N257; P06899; P23527; Q99877
6890	[R].QLSEPCLYPEPLPALRPTPR.[P]	1	1	5	1xCarbamidomethyl [C6]	FALSE	Q5T749	Q5T749 [426-445]		Q5T749	567789		2.01343e+06	911383			1		1	1			High	High	High	High	High	n/a	25.53	1	2334.23	FALSE	Q5T749 [426-445]		Q5T749
6891	[K].FEPIHGNFLLTGAYDNTAK.[I]	1	2	3		FALSE	O43172	O43172 [457-475]		O43172; O43172-2	417338		256637	241836	1.09362e+06	1273837	1		1	1	1	1	High	n/a	Peak Found	Peak Found	High	High	25.55	0	2108.04	FALSE	O43172 [457-475]		O43172; O43172-2
6892	[R].EHAPSIIFMDEIDSIGSSR.[L]	1	2	11		FALSE	P62195	P62195 [240-258]		P62195-2; P62195	2371574	3.22795e+06	1.90069e+06	1.47617e+06	21988392	40183352	1	1	1	1	1	1	High	High	High	High	High	High	28.81	0	2104	FALSE	P62195 [240-258]		P62195-2; P62195
6893	[R].EHAPSIIFMDEIDSIGSSR.[L]	1	2	25	1xOxidation [M9(100)]	FALSE	P62195	P62195 [240-258]		P62195-2; P62195	7.27499e+06	1.00102e+07	5.07034e+06	4979128	41618706	7.14405e+07	2	3	3	2	3	3	High	High	High	High	High	High	25.71	0	2120	FALSE	P62195 [240-258]		P62195-2; P62195
6894	[R].ASGPGLNASGIPASLPVEFTIDAR.[D]	1	2	19		FALSE	Q14315	Q14315 [1544-1567]		Q14315-2; Q14315	3.82223e+06	2.94101e+06	2.93089e+06	2.68544e+06	8.49812e+06	1.33548e+07	2	1	2	2	2	2	High	High	High	High	High	High	30.14	0	2340.22	FALSE	Q14315 [1544-1567]		Q14315-2; Q14315
6895	[K].LPFAAAQIGNSFR.[N]	1	2	6		FALSE	P41250	P41250 [319-331]		P41250-2; P41250													High	High	High	High	High	High	25.51	0	1391.74	FALSE	P41250 [319-331]		P41250-2; P41250
6896	[R].EASIDILHSIVK.[R]	1	2	11		FALSE	O00231	O00231 [21-32]		O00231-2; O00231	3.5969e+06	3467707	2.37386e+06	1.70679e+06	19083624	45623296	1	1	1	1	1	2	High	High	High	High	High	High	25.56	0	1324.75	FALSE	O00231 [21-32]		O00231-2; O00231
6897	[R].ISGETIFVTAPHEATAGIIGVNR.[K]	1	2	9		FALSE	Q00610	Q00610 [298-320]		Q00610; Q00610-2	6104525	3970603	3.9588e+06	1.99297e+06	9877100	12124871	1	1	1	1	1	1	High	High	High	High	High	High	25.58	0	2353.25	FALSE	Q00610 [298-320]		Q00610; Q00610-2
6898	[K].YIPTEDVSGLSLEEQLR.[R]	1	2	14		FALSE	Q13490	Q13490 [547-563]		Q13490-2; Q13490	3.624e+06	4.98875e+06	2.17819e+06	3175572	1.07879e+07	17260801	2	2	2	2	2	2	High	High	High	High	High	High	25.57	0	1948.99	FALSE	Q13490 [547-563]		Q13490-2; Q13490
6899	[R].VMAGALEGDIFIGPK.[A]	1	2	10	1xOxidation [M2(100)]	FALSE	P61163	P61163 [47-61]		P61163; P42025	921414				1.48479e+06		1				1		High	High	High	High	High	n/a	25.55	0	1533.8	FALSE	P61163 [47-61]		P61163; P42025
6900	[K].SFPAAIEHTIQWAR.[D]	1	2	5		FALSE	A0AVT1	A0AVT1 [629-642]		A0AVT1; A0AVT1-2	842274	508218	418317		1.4557e+06	1.09165e+06	1	1	1		1	1	High	High	High	n/a	High	High	25.55	0	1626.84	FALSE	A0AVT1 [629-642]		A0AVT1; A0AVT1-2
6901	[K].KLQQELEFLEVQEEYIKDEQK.[N]	1	1	5		FALSE	P43686	P43686 [46-66]		P43686	1.01786e+06	456980			7954816	1.51164e+07	2	1			2	2	High	Peak Found	n/a	High	High	High	25.54	2	2666.36	FALSE	P43686 [46-66]		P43686
6902	[R].AGAGAPVVGSGSSGGGNAFTGLGPVSTLPSLHGK.[Q]	1	1	3		FALSE	Q9NNW5	Q9NNW5 [536-569]		Q9NNW5					1.55811e+06	2.06243e+06					1	1	High	n/a	High	n/a	Peak Found	High	25.56	0	2964.52	FALSE	Q9NNW5 [536-569]		Q9NNW5
6903	[K].TAAFVLAMLSR.[V]	1	4	5	1xOxidation [M8(100)]	FALSE	Q9NUU7	Q9NUU7 [144-154]		Q9NUU7-2; Q9UHL0; Q9NUU7; Q9UHL0-2	1.06835e+06		767924		1.5418e+06	2.63173e+06	1		1		1	1	High	High	Peak Found	High	High	High	25.54	0	1195.65	FALSE	Q9NUU7 [144-154]		Q9NUU7-2; Q9UHL0; Q9NUU7; Q9UHL0-2
6904	[K].SEIIPMFSNLASDEQDSVR.[L]	1	1	6	1xOxidation [M6(100)]	FALSE	P30153	P30153 [203-221]		P30153	621819				984885		1				1		High	High	High	n/a	High	n/a	25.62	0	2154	FALSE	P30153 [203-221]		P30153
6905	[R].IYAEDPSNNFMPVAGPLVHLSTPR.[A]	1	1	5	1xOxidation [M11(100)]	FALSE	Q96RQ3	Q96RQ3 [386-409]		Q96RQ3													High	High	High	n/a	High	n/a		0	2641.31	FALSE	Q96RQ3 [386-409]		Q96RQ3
6906	[K].DAGEGLLAVQITDPEGK.[P]	1	2	2		FALSE	P21333	P21333 [1574-1590]		P21333; P21333-2													High	n/a	n/a	n/a	n/a	High		0	1712.87	FALSE	P21333 [1574-1590]		P21333; P21333-2
6907	[R].NPVWYQALTHGLNEEQR.[K]	1	1	9		FALSE	O95373	O95373 [973-989]		O95373	2.2628e+06	1843255	1.41881e+06	897286	3.88281e+06	6371745	1	1	1	1	1	1	High	High	High	High	High	High	25.58	0	2055	FALSE	O95373 [973-989]		O95373
6908	[R].FTVVVATQLPESTSLR.[L]	1	4	4		FALSE	Q13564	Q13564 [123-138]		Q13564-4; Q13564-2; Q13564-3; Q13564	729808				1.58168e+06		1				1		High	n/a	High	n/a	High	High	25.56	0	1747.96	FALSE	Q13564 [123-138]		Q13564-4; Q13564-2; Q13564-3; Q13564
6909	[K].AEQENNFPTSSIAFLGQNER.[N]	1	2	7		FALSE	O95071	O95071 [778-797]		O95071-2; O95071					1.0708e+06	7.89888e+06					1	2	High	n/a	n/a	n/a	High	High	25.67	0	2252.06	FALSE	O95071 [778-797]		O95071-2; O95071
6910	[K].EAVEQFESQGVDLSNIVK.[T]	1	2	4		FALSE	Q6NXE6	Q6NXE6 [57-74]		Q6NXE6; Q6NXE6-2					568047	1.03643e+06					1	1	High	n/a	n/a	n/a	High	High	25.6	0	1991.99	FALSE	Q6NXE6 [57-74]		Q6NXE6; Q6NXE6-2
6911	[K].TMQGEGPQLLLSEAVSR.[A]	1	3	29	1xOxidation [M2(100)]	FALSE	P46379	P46379 [1053-1069]		P46379-3; P46379-2; P46379	6271329	8455099	4.44361e+06	4.89397e+06	32548510	50090396	2	2	2	2	2	2	High	High	High	High	High	High	25.66	0	1831.92	FALSE	P46379 [1053-1069]		P46379-3; P46379-2; P46379
6912	[K].GTAYTFFTPGNLK.[Q]	1	4	6		FALSE	Q92841	Q92841 [516-528]		Q92841-3; Q92841-1; Q92841; Q92841-2	2.26474e+06	1.87713e+06	1335370	1.37548e+06	5.0521e+06	8.33885e+06	1	1	1	1	1	1	High	High	High	High	High	High	25.56	0	1416.72	FALSE	Q92841 [516-528]		Q92841-3; Q92841-1; Q92841; Q92841-2
6913	[R].HATALEELSEQLEQAK.[R]	1	5	7		FALSE	P35580	P35580 [1201-1216]		P35580-2; P35580; P35580-5; P35580-3; P35580-4	2.77486e+06	1.37018e+06	1.10483e+06	2.33049e+06	5.28652e+06	6.58292e+06	1	1	1	1	1	1	High	High	Peak Found	High	High	High	25.57	0	1796.9	FALSE	P35580 [1201-1216]		P35580-2; P35580; P35580-5; P35580-3; P35580-4
6914	[R].AEGSDVANAVLDGADCIMLSGETAK.[G]	1	3	9	1xCarbamidomethyl [C16]	FALSE	P14618	P14618 [343-367]		P14618-2; P14618-3; P14618	1380622	1.47226e+06	1.05729e+06	1.01229e+06	6.78779e+06	7.06183e+06	1	1	1	1	1	1	High	High	High	High	High	High	29.52	0	2494.14	FALSE	P14618 [343-367]		P14618-2; P14618-3; P14618
6915	[R].AEGSDVANAVLDGADCIMLSGETAK.[G]	1	3	16	1xCarbamidomethyl [C16]; 1xOxidation [M18(100)]	FALSE	P14618	P14618 [343-367]		P14618-2; P14618-3; P14618	8.11369e+06	6.56848e+06	3.45884e+06	3.10701e+06	1.86352e+07	22535027	2	2	1	2	2	2	High	High	High	High	High	High	25.62	0	2510.14	FALSE	P14618 [343-367]		P14618-2; P14618-3; P14618
6916	[R].HVAEVLEYTKDEQLESLFQR.[T]	1	1	16		FALSE	P05198	P05198 [114-133]		P05198	3.03673e+06	2.6895e+06	2.55327e+06	534546	8.44699e+06	13766471	2	2	2	1	2	2	High	High	High	High	High	High	25.58	1	2434.22	FALSE	P05198 [114-133]		P05198
6917	[R].MIAGQVLDINLAAEPK.[V]	2	3	8		FALSE	P07910-2; P07910	P07910-2 [74-89]; P07910 [74-89]		P07910-4; P07910-2; P07910		444272	253992	515327		4.58329e+06		1	1	1		2	High	High	Peak Found	High	High	High	27.22	0	1682.91	FALSE	P07910-2 [74-89]; P07910 [74-89]		P07910-4; P07910-2; P07910
6918	[R].MIAGQVLDINLAAEPK.[V]	2	3	11	1xOxidation [M1(100)]	FALSE	P07910-2; P07910	P07910-2 [74-89]; P07910 [74-89]		P07910-4; P07910-2; P07910	5415174	5.54874e+06	3.05334e+06	3.26033e+06	8.46865e+06	1.15962e+07	2	2	2	2	2	2	High	High	High	High	High	High	25.6	0	1698.91	FALSE	P07910-2 [74-89]; P07910 [74-89]		P07910-4; P07910-2; P07910
6919	[K].IGPILDTNALQGEVKPVLQK.[L]	1	5	6		FALSE	P30154	P30154 [559-578]		P30154; P30154-3; P30154-2; P30154-5; P30154-4	824786						1						High	High	High	High	High	High	25.54	1	2133.23	FALSE	P30154 [559-578]		P30154; P30154-3; P30154-2; P30154-5; P30154-4
6920	[K].GQTPGGAQFVGLELYK.[R]	1	1	5		FALSE	Q13616	Q13616 [75-90]		Q13616	849769			889696	4.73753e+06	8291447	1			1	1	1	High	High	High	High	High	Peak Found	25.56	0	1664.86	FALSE	Q13616 [75-90]		Q13616
6921	[R].ATEDGEEDEEMIESIENLEDLK.[G]	1	1	5	1xOxidation [M11(100)]	FALSE	P49736	P49736 [157-178]		P49736													High	High	High	High	n/a	n/a		0	2554.09	FALSE	P49736 [157-178]		P49736
6922	[R].LVTSPCCIVTSTYGWTANMER.[I]	1	2	2	2xCarbamidomethyl [C6; C7]	FALSE	P07900	P07900 [592-612]		P07900-2; P07900													High	n/a	n/a	n/a	n/a	High		0	2446.12	FALSE	P07900 [592-612]		P07900-2; P07900
6923	[R].LVTSPCCIVTSTYGWTANMER.[I]	1	2	10	2xCarbamidomethyl [C6; C7]; 1xOxidation [M19(100)]	FALSE	P07900	P07900 [592-612]		P07900-2; P07900	3.17386e+06	1062522	1.43989e+06	398352	6.10152e+06	4.0599e+06	2	1	1	1	2	2	High	High	High	High	High	High	25.59	0	2462.11	FALSE	P07900 [592-612]		P07900-2; P07900
6924	[K].TGLIDYNQLALTAR.[L]	1	2	6		FALSE	P34897	P34897 [201-214]		P34897; P34897-3	3.84611e+06	1.99257e+06	2.03665e+06	818149	4.78291e+06	4616088	1	1	1	1	1	1	Peak Found	High	High	High	High	High	25.49	0	1548.84	FALSE	P34897 [201-214]		P34897; P34897-3
6925	[K].GTNYLADVFEK.[K]	1	1	7		FALSE	P31151	P31151 [51-61]		P31151	804452	2.06261e+06	3.23541e+06	1.59996e+06			1	1	1	1			High	High	High	High	High	High	25.56	0	1256.62	FALSE	P31151 [51-61]		P31151
6926	[R].FQPVHDLTIGVEFGAR.[M]	1	2	6		FALSE	P61019	P61019 [31-46]		Q8WUD1; P61019	1.71548e+06	895321	1255265	292725	2.03038e+06	1.97121e+06	1	1	1	1	1	1	High	High	High	High	High	High	25.59	0	1785.93	FALSE	P61019 [31-46]		Q8WUD1; P61019
6927	[R].VVAEPVELAQEFR.[K]	1	1	6		FALSE	O75489	O75489 [219-231]		O75489	1.18581e+06	629488	700232	267741	1.76512e+06	2597692	1	1	1	1	1	1	High	High	Peak Found	High	High	High	25.58	0	1486.79	FALSE	O75489 [219-231]		O75489
6928	[K].DCEECIQLEPTFIK.[G]	1	3	3	2xCarbamidomethyl [C2; C5]	FALSE	P31948	P31948 [416-429]		P31948-2; P31948; P31948-3	561085				1.23902e+06		1				1		High	n/a	n/a	n/a	High	High	25.58	0	1781.81	FALSE	P31948 [416-429]		P31948-2; P31948; P31948-3
6929	[K].NFPNAIEHTLQWAR.[D]	1	2	8		FALSE	P22314	P22314 [636-649]		P22314-2; P22314	1.59355e+06	907457	644782	229542	1.52876e+06	837404	1	1	1	1	1	1	High	High	High	High	High	High	25.63	0	1696.86	FALSE	P22314 [636-649]		P22314-2; P22314
6930	[K].IFCVHGGLSPSIQTLDQIR.[T]	1	1	2	1xCarbamidomethyl [C3]	FALSE	P60510	P60510 [160-178]		P60510													n/a	n/a	n/a	n/a	High	High		0	2141.12	FALSE	P60510 [160-178]		P60510
6931	[R].KIEFSLPDLEGR.[T]	1	2	21		FALSE	P35998	P35998 [340-351]		P35998; P35998-2	3.69914e+06	3.17489e+06	2.11488e+06	2.17079e+06	23851344	32453792	1	1	1	1	1	1	High	High	High	High	High	High	25.62	1	1403.75	FALSE	P35998 [340-351]		P35998; P35998-2
6932	[K].FNEEHIPDSPFVVPVASPSGDAR.[R]	1	2	10		FALSE	P21333	P21333 [2311-2333]		P21333; P21333-2	2.98842e+06	1.97506e+06	1.76634e+06	950386	4.36306e+06	6267872	1	1	1	1	1	1	High	High	High	High	High	High	25.58	0	2467.19	FALSE	P21333 [2311-2333]		P21333; P21333-2
6933	[K].GSGDPSSSSSSGNPLVYLDVDANGKPLGR.[V]	1	2	14		FALSE	P30405	P30405 [33-61]		P30405; P30405-2	2.96747e+06	2593195	2130245	1.32669e+06	2.90321e+06	3642180	1	1	1	1	1	1	High	High	High	High	High	High	25.62	1	2833.36	FALSE	P30405 [33-61]		P30405; P30405-2
6934	[K].EEVGEEAIVELVENGKK.[V]	1	1	5		FALSE	P35579	P35579 [48-64]		P35579	1.17898e+06	651094	493486	953645	2.72534e+06	2.94734e+06	1	1	1	1	1	1	High	High	High	High	Peak Found	High	25.59	1	1871.96	FALSE	P35579 [48-64]		P35579
6935	[R].YNFPNPNPFVEDDMDKNEIASVAYR.[Y]	1	3	7	1xOxidation [M14(100)]	FALSE	O15371	O15371 [335-359]		O15371-3; O15371; O15371-2	1.44805e+06	1.16275e+06	917550		3.06662e+06	3.72566e+06	1	1	1		1	1	High	High	High	High	High	High	25.61	1	2961.34	FALSE	O15371 [335-359]		O15371-3; O15371; O15371-2
6936	[RK].IYHPNINSNGSICLDILR.[S]	3	7	5	1xCarbamidomethyl [C13]	FALSE	P51668; P61077; P62837	P51668 [73-90]; P61077 [73-90]; P62837 [73-90]		P62837-2; P51668; P61077; Q9Y2X8; P61077-2; P61077-3; P62837	633277	477687	552229				1	1	1				High	High	High	n/a	High	High	25.57	0	2099.07	FALSE	P51668 [73-90]; P61077 [73-90]; P62837 [73-90]		P62837-2; P51668; P61077; Q9Y2X8; P61077-2; P61077-3; P62837
6937	[R].LQVTNVLSQPLTQATVK.[L]	1	2	11		FALSE	P04844	P04844 [290-306]		P04844; P04844-2	1.1939e+06		1.23751e+06	379441	5.0087e+06	6.14548e+06	1		2	1	2	2	High	High	High	High	High	High	25.6	0	1840.05	FALSE	P04844 [290-306]		P04844; P04844-2
6938	[K].LLYAFAEATVPK.[V]	1	2	9		FALSE	P05166	P05166 [415-426]		P05166; P05166-2	7.53828e+06	7977713	4733141	5.76474e+06	16007873	21543360	1	1	1	1	1	1	High	High	High	High	High	High	25.62	0	1322.74	FALSE	P05166 [415-426]		P05166; P05166-2
6939	[R].TLYVHWTDAGQLTPALLHSR.[C]	1	2	6		FALSE	Q8IY67-2	Q8IY67-2 [202-221]		Q8IY67; Q8IY67-2													High	High	High	High	High	High		0	2279.19	FALSE	Q8IY67-2 [202-221]		Q8IY67; Q8IY67-2
6940	[K].LISWYDNEFGYSNR.[V]	1	2	27		FALSE	P04406	P04406 [310-323]		P04406-2; P04406	97212948	4.05342e+07	51398891	1.57414e+07	83017019	57361725	2	2	2	2	2	2	High	High	High	High	High	High	25.83	0	1763.8	FALSE	P04406 [310-323]		P04406-2; P04406
6941	[K].YVAVMPPHIGDQPLTGAYTVTLDGR.[G]	1	1	2	1xOxidation [M5(100)]	FALSE	P30043	P30043 [146-170]		P30043													High	High	n/a	n/a	n/a	n/a		0	2687.35	FALSE	P30043 [146-170]		P30043
6942	[R].TPEILTVNSIGQLK.[I]	1	1	4		FALSE	Q8NFH3	Q8NFH3 [183-196]		Q8NFH3						1.24221e+06						1	High	n/a	High	n/a	High	High	25.61	0	1512.86	FALSE	Q8NFH3 [183-196]		Q8NFH3
6943	[R].IAWTHITIPESLR.[Q]	1	2	9		FALSE	Q9H0E2	Q9H0E2 [131-143]		Q9H0E2-2; Q9H0E2	1.04397e+06	1.36262e+06	846443	720424	4.33638e+06	8003622	1	1	1	1	1	1	High	Peak Found	High	High	High	High	25.62	0	1536.85	FALSE	Q9H0E2 [131-143]		Q9H0E2-2; Q9H0E2
6944	[K].SMVPVQVQLDVPVVK.[V]	1	2	6	1xOxidation [M2(100)]	FALSE	P18754	P18754 [162-176]		P18754; P18754-2	1536832	890418	907556	566611	2.35844e+06	2.58934e+06	1	1	1	1	1	1	High	High	High	Peak Found	High	High	25.61	0	1653.92	FALSE	P18754 [162-176]		P18754; P18754-2
6945	[R].IGGVQQDTILAEGLHFR.[I]	1	2	16		FALSE	Q99623	Q99623 [55-71]		Q99623; Q99623-2	2.18442e+07	1.87096e+07	11664891	10596974	3.59286e+07	4.27867e+07	2	2	1	1	2	2	High	High	High	High	High	High	25.64	0	1853.99	FALSE	Q99623 [55-71]		Q99623; Q99623-2
6946	[K].VTDDLVCLVYK.[T]	1	1	7	1xCarbamidomethyl [C7]	FALSE	P49458	P49458 [42-52]		P49458													High	High	High	High	High	High	25.61	0	1324.68	FALSE	P49458 [42-52]		P49458
6947	[K].EAESCDCLQGFQLTHSLGGGTGSGMGTLLISK.[I]	4	5	6	2xCarbamidomethyl [C5; C7]	FALSE	P04350; Q3ZCM7; P07437; P68371	P04350 [123-154]; Q3ZCM7 [123-154]; P07437 [123-154]; P68371 [123-154]		P04350; A6NNZ2; Q3ZCM7; P07437; P68371					3.11625e+06	4.96995e+06					1	1	n/a	n/a	High	n/a	High	High	27.63	0	3311.53	FALSE	P04350 [123-154]; Q3ZCM7 [123-154]; P07437 [123-154]; P68371 [123-154]		P04350; A6NNZ2; Q3ZCM7; P07437; P68371
6948	[K].EAESCDCLQGFQLTHSLGGGTGSGMGTLLISK.[I]	4	5	26	2xCarbamidomethyl [C5; C7]; 1xOxidation [M25(100)]	FALSE	P04350; Q3ZCM7; P07437; P68371	P04350 [123-154]; Q3ZCM7 [123-154]; P07437 [123-154]; P68371 [123-154]		P04350; A6NNZ2; Q3ZCM7; P07437; P68371	6.74644e+06	5.70566e+06	4456117	3191793	18217938	31518304	2	1	1	1	1	2	High	High	High	High	High	High	25.64	0	3327.53	FALSE	P04350 [123-154]; Q3ZCM7 [123-154]; P07437 [123-154]; P68371 [123-154]		P04350; A6NNZ2; Q3ZCM7; P07437; P68371
6949	[K].AIGISNFNHLQVEMILNKPGLK.[Y]	1	1	5	1xOxidation [M14(100)]	FALSE	P15121	P15121 [156-177]		P15121	2.45582e+06		997812	320760	1.55346e+06	1.59428e+06	1		1	1	1	1	High	High	High	High	High	Peak Found	25.64	1	2452.34	FALSE	P15121 [156-177]		P15121
6950	[R].TLNHQYDYTFDWTMLK.[Q]	1	4	7	1xOxidation [M14(100)]	FALSE	P48729	P48729 [287-302]		Q8N752; P48729-3; P48729; P48729-2	1.0356e+06		1.03571e+06	594922	3.68197e+06	4092125	2		2	1	2	1	High	High	High	Peak Found	High	High	25.6	0	2091.95	FALSE	P48729 [287-302]		Q8N752; P48729-3; P48729; P48729-2
6951	[R].APDLFPTDFK.[F]	1	1	7		FALSE	Q00403	Q00403 [296-305]		Q00403	667300	630529	311924	217724	1.6079e+06	1.85108e+06	1	1	1	1	1	1	High	High	High	High	High	High	25.61	0	1150.58	FALSE	Q00403 [296-305]		Q00403
6952	[K].SSSPAPADIAQTVQEDLR.[T]	1	1	8		FALSE	Q13283	Q13283 [230-247]		Q13283	1.26191e+06		672966			1539244	1		1			1	High	High	High	High	High	Peak Found	25.65	0	1884.93	FALSE	Q13283 [230-247]		Q13283
6953	[K].VHAVIGVLMDDTDPLVTVMK.[V]	1	2	4		FALSE	P62191	P62191 [156-175]		P62191-2; P62191	204354		179023		3755054	6062811	1		1		1	1	Peak Found	n/a	Peak Found	n/a	High	High	30.95	0	2153.13	FALSE	P62191 [156-175]		P62191-2; P62191
6954	[K].VHAVIGVLMDDTDPLVTVMK.[V]	1	2	20	1xOxidation [M19(100)]	FALSE	P62191	P62191 [156-175]		P62191-2; P62191	626808	616363		288735	7105339	10000660	1	1		1	1	1	High	High	High	High	High	High	28.4	0	2169.13	FALSE	P62191 [156-175]		P62191-2; P62191
6955	[K].VHAVIGVLMDDTDPLVTVMK.[V]	1	2	20	2xOxidation [M9(100); M19(100)]	FALSE	P62191	P62191 [156-175]		P62191-2; P62191	2.74904e+06	2.54548e+06	1.62074e+06	1.42492e+06	1.78705e+07	2.93321e+07	1	1	1	1	2	2	High	High	High	High	High	High	25.7	0	2185.12	FALSE	P62191 [156-175]		P62191-2; P62191
6956	[R].SIEEACFTLQYLNK.[L]	1	1	2	1xCarbamidomethyl [C6]	FALSE	P46821	P46821 [377-390]		P46821													High	n/a	n/a	n/a	n/a	High		0	1715.83	FALSE	P46821 [377-390]		P46821
6957	[K].YAALYQPLFDK.[R]	1	2	2		FALSE	Q99733	Q99733 [95-105]		Q99733; Q99733-2													High	n/a	n/a	n/a	High	n/a		0	1328.69	FALSE	Q99733 [95-105]		Q99733; Q99733-2
6958	[R].GHADSVTGLSLSSEGSYLLSNAMDNTVR.[V]	1	2	3	1xOxidation [M23(100)]	FALSE	Q96DI7	Q96DI7 [233-260]		Q96DI7; Q96DI7-2													High	n/a	n/a	n/a	High	High		0	2897.36	FALSE	Q96DI7 [233-260]		Q96DI7; Q96DI7-2
6959	[K].IGLDDEEKLDLFR.[V]	1	6	2		FALSE	Q9UM54	Q9UM54 [327-339]		Q9UM54-4; Q9UM54-2; Q9UM54-1; Q9UM54-6; Q9UM54; Q9UM54-5													High	n/a	n/a	n/a	n/a	High		1	1562.81	FALSE	Q9UM54 [327-339]		Q9UM54-4; Q9UM54-2; Q9UM54-1; Q9UM54-6; Q9UM54; Q9UM54-5
6960	[K].AVLSAEQLRDEEVHAGLGELLR.[S]	1	1	12		FALSE	P50454	P50454 [95-116]		P50454	4558052	4.52206e+06	2.95465e+06	3.24991e+06	1.99864e+07	28506758	1	2	1	2	2	2	High	High	High	High	High	High	25.64	1	2405.28	FALSE	P50454 [95-116]		P50454
6961	[R].TVESEAASYLDQISR.[Y]	1	3	9		FALSE	P61289	P61289 [167-181]		P61289-2; P61289-3; P61289	3.60477e+06	2.201e+06	2.13221e+06	899567	17697174	49603456	1	1	1	1	1	2	High	High	High	High	High	High	25.65	0	1668.81	FALSE	P61289 [167-181]		P61289-2; P61289-3; P61289
6962	[R].GFKDQIYDIFQK.[L]	1	2	13		FALSE	P60842	P60842 [191-202]		P60842-2; P60842	6.5702e+06	5.19402e+06	4.78004e+06	2.81479e+06	15009431	2.15016e+07	2	2	2	2	2	2	High	High	High	High	High	High	25.65	1	1501.77	FALSE	P60842 [191-202]		P60842-2; P60842
6963	[R].GPDPALLEATGGAAGAGGAGR.[G]	1	1	2		FALSE	Q8WZ19	Q8WZ19 [274-294]		Q8WZ19													n/a	n/a	n/a	High	n/a	High		0	1765.88	FALSE	Q8WZ19 [274-294]		Q8WZ19
6964	[K].LGNPIVPLNIR.[L]	2	2	6		FALSE	P78527-2; P78527	P78527-2 [2133-2143]; P78527 [2133-2143]		P78527-2; P78527	2330953	1.88033e+06	1.45504e+06	846877	5.57968e+06	8514538	1	1	1	1	1	1	High	High	High	High	High	High	25.64	0	1205.74	FALSE	P78527-2 [2133-2143]; P78527 [2133-2143]		P78527-2; P78527
6965	[R].VTSAVEALLSADSASR.[K]	1	2	7		FALSE	P45974	P45974 [147-162]		P45974; P45974-2	1.30943e+06		521060		2.26438e+06		2		1		2		High	High	High	n/a	High	High	25.6	0	1576.82	FALSE	P45974 [147-162]		P45974; P45974-2
6966	[K].LLIQVGHEPMPPTLGTNVLGR.[K]	1	2	4	1xOxidation [M10(100)]	FALSE	Q9NZJ7	Q9NZJ7 [104-124]		Q9NZJ7; Q9NZJ7-2					2323208	3.82414e+06					1	1	High	n/a	n/a	n/a	High	High	25.65	0	2258.23	FALSE	Q9NZJ7 [104-124]		Q9NZJ7; Q9NZJ7-2
6967	[R].SDLGPSYGGWQVLDATPQER.[S]	1	1	12		FALSE	Q08188	Q08188 [341-360]		Q08188	747091	1.22118e+06	1.63581e+06	794172			1	1	1	1			High	High	High	High	High	High	25.62	0	2176.03	FALSE	Q08188 [341-360]		Q08188
6968	[R].SIATLMTDEIFHDVAYK.[A]	1	14	4	1xOxidation [M6(100)]	FALSE	Q9Y6M7-7	Q9Y6M7-7 [496-512]		Q9Y6M7; Q9Y6M7-9; Q9Y6M7-2; Q9Y6M7-6; Q9Y6M7-13; Q9Y6M7-11; Q9Y6M7-8; Q9Y6M7-10; Q9Y6M7-14; Q9Y6M7-7; Q9Y6M7-4; Q9Y6M7-12; Q9Y6M7-5; Q9Y6M7-3		413607	375347					1	1				High	Peak Found	High	n/a	High	High	25.6	0	1969.96	FALSE	Q9Y6M7-7 [496-512]		Q9Y6M7; Q9Y6M7-9; Q9Y6M7-2; Q9Y6M7-6; Q9Y6M7-13; Q9Y6M7-11; Q9Y6M7-8; Q9Y6M7-10; Q9Y6M7-14; Q9Y6M7-7; Q9Y6M7-4; Q9Y6M7-12; Q9Y6M7-5; Q9Y6M7-3
6969	[K].DLTLDQAYSYAVENAK.[D]	1	2	5		FALSE	P23381	P23381 [205-220]		P23381; P23381-2					2.34847e+06	2.9624e+06					1	1	High	High	High	n/a	High	High	25.7	0	1800.87	FALSE	P23381 [205-220]		P23381; P23381-2
6970	[R].EAPVDVLTQIGR.[S]	1	1	5		FALSE	Q9BVC6	Q9BVC6 [48-59]		Q9BVC6	3.33374e+06	1.84739e+06	1884958		4.1431e+06	3.37041e+06	1	1	1		1	1	High	High	High	High	Peak Found	High	25.67	0	1297.71	FALSE	Q9BVC6 [48-59]		Q9BVC6
6971	[K].GPLLEDGALSQAVSAGASSPEFTK.[L]	1	1	10		FALSE	Q8NCA5	Q8NCA5 [21-44]		Q8NCA5	1.74421e+06	1.95631e+06	1.0186e+06	1.26661e+06	3.29289e+06	4468042	1	1	1	1	1	1	High	High	High	High	High	High	25.65	0	2332.17	FALSE	Q8NCA5 [21-44]		Q8NCA5
6972	[K].GVDLVLNSLAEEK.[L]	1	1	5		FALSE	P49327	P49327 [1740-1752]		P49327	1.81112e+06	1.05622e+06	1084656		3084147	3.69349e+06	1	1	1		1	1	High	Peak Found	High	High	High	High	25.66	0	1386.75	FALSE	P49327 [1740-1752]		P49327
6973	[K].TILEWEPKPVNQVYTVQISTK.[S]	1	2	5		FALSE	P13726	P13726 [53-73]		P13726-2; P13726	3.39668e+06	899033	1.62829e+06		3.35099e+06	2.33341e+06	1	1	1		1	1	High	High	High	High	High	Peak Found	25.67	1	2473.33	FALSE	P13726 [53-73]		P13726-2; P13726
6974	[K].VLDIIATINK.[G]	1	1	6		FALSE	P07686	P07686 [391-400]		P07686	1.13231e+06		654376		866050		1		1		1		High	High	High	High	High	High	25.65	0	1099.67	FALSE	P07686 [391-400]		P07686
6975	[K].IDGVEQLNNILVIGMTNRPDLIDEALLRPGR.[L]	1	2	2	1xOxidation [M15(100)]	FALSE	P46459	P46459 [358-388]		P46459; P46459-2	893453		603959				1		1				High	n/a	High	n/a	n/a	n/a	31.38	2	3460.86	FALSE	P46459 [358-388]		P46459; P46459-2
6976	[K].EDTLLLIGHLER.[V]	1	1	7		FALSE	Q92621	Q92621 [244-255]		Q92621		634835	660045	387855	3.46891e+06	5067818		1	1	1	1	1	High	Peak Found	Peak Found	High	High	High	25.64	0	1408.78	FALSE	Q92621 [244-255]		Q92621
6977	[R].VLSGEFQIVNPHLLK.[D]	1	1	4		FALSE	P23921	P23921 [629-643]		P23921	962447	544942	647358	440611	2.05552e+06		1	1	1	1	1		High	Peak Found	High	Peak Found	High	High	25.67	0	1693.96	FALSE	P23921 [629-643]		P23921
6978	[R].EPPAASWAVQPHYQLPTAFR.[A]	1	1	4		FALSE	Q8IYS1	Q8IYS1 [69-88]		Q8IYS1	737397	664936	647070	878757	1.57787e+06	2.83927e+06	1	1	1	1	1	1	High	Peak Found	High	Peak Found	High	High	25.56	0	2266.14	FALSE	Q8IYS1 [69-88]		Q8IYS1
6979	[R].DINLQDEDWNEFNDINK.[I]	1	1	5		FALSE	Q6P2Q9	Q6P2Q9 [285-301]		Q6P2Q9					2023267	2.47338e+06					1	1	High	n/a	High	High	High	High	25.69	0	2121.94	FALSE	Q6P2Q9 [285-301]		Q6P2Q9
6980	[K].GFGTDEQAIVDVVANR.[S]	1	2	9		FALSE	P20073	P20073 [200-215]		P20073; P20073-2	2.30294e+06	2.42254e+06	2.71325e+06	1.35485e+06	5.77687e+06	3.53823e+06	1	1	2	1	2	1	High	Peak Found	High	High	High	High	25.69	0	1690.84	FALSE	P20073 [200-215]		P20073; P20073-2
6981	[K].GAEADQIIEYLK.[Q]	1	2	6		FALSE	Q12904	Q12904 [15-26]		Q12904; Q12904-2	2.46779e+06	2.73133e+06	1.57344e+06	1.63917e+06	4.14766e+06	5.844e+06	1	1	1	1	1	1	High	High	High	High	High	High	25.69	0	1349.69	FALSE	Q12904 [15-26]		Q12904; Q12904-2
6982	[M].AEQDVENDLLDYDEEEEPQAPQESTPAPPK.[K]	1	3	5	1xAcetyl [N-Term]	FALSE	O00148	O00148 [2-31]	O00148 1xAcetyl [N-Term]	O00148-3; O00148; O00148-2					1.7857e+06						1		High	High	High	n/a	High	High	25.7	0	3425.5	FALSE	O00148 [2-31]	O00148 1xAcetyl [N-Term]	O00148-3; O00148; O00148-2
6983	[R].SLLINAVEASCIR.[T]	2	4	3	1xCarbamidomethyl [C11]	FALSE	Q96C36; P32322	Q96C36 [252-264]; P32322 [252-264]		Q96C36; P32322; P32322-2; P32322-3	500686			179510	1063976		1			1	1		High	n/a	n/a	Peak Found	High	High	25.65	0	1445.78	FALSE	Q96C36 [252-264]; P32322 [252-264]		Q96C36; P32322; P32322-2; P32322-3
6984	[R].GSEGKPSLTLPASAPGPEEALTTVTVAPAPR.[R]	1	3	8		FALSE	P48634	P48634 [1270-1300]		P48634-2; P48634; P48634-3	794849	1.14725e+06	1.02018e+06	869159	1.46458e+06	2.33407e+06	1	1	1	1	1	1	High	High	High	High	High	Peak Found	25.69	1	3001.58	FALSE	P48634 [1270-1300]		P48634-2; P48634; P48634-3
6985	[R].IICSAGLSLLAEER.[Q]	1	1	3	1xCarbamidomethyl [C3]	FALSE	Q9BV86	Q9BV86 [193-206]		Q9BV86													n/a	n/a	High	n/a	High	n/a		0	1531.81	FALSE	Q9BV86 [193-206]		Q9BV86
6986	[R].LDLGSNEFTEVPEVLEQLSGLK.[E]	1	9	4		FALSE	Q96RT1	Q96RT1 [189-210]		Q96RT1-2; Q96RT1; Q96RT1-9; Q96RT1-8; Q96RT1-6; Q96RT1-4; Q96RT1-7; Q96RT1-3; Q96RT1-5	290634					1.23709e+06	1					1	Peak Found	n/a	High	n/a	High	High	35.5	0	2417.24	FALSE	Q96RT1 [189-210]		Q96RT1-2; Q96RT1; Q96RT1-9; Q96RT1-8; Q96RT1-6; Q96RT1-4; Q96RT1-7; Q96RT1-3; Q96RT1-5
6987	[K].VDIDVPDVNVQGPDWHLK.[M]	1	1	6		FALSE	Q09666	Q09666 [2876-2893]		Q09666													Peak Found	High	High	Peak Found	High	High	25.67	0	2046.03	FALSE	Q09666 [2876-2893]		Q09666
6988	[R].IVDDWANDGWGLK.[K]	1	3	6		FALSE	P27824	P27824 [446-458]		P27824-2; P27824-3; P27824													High	High	High	High	High	High	25.7	0	1488.71	FALSE	P27824 [446-458]		P27824-2; P27824-3; P27824
6989	[R].FISVGYVDDTQFVR.[F]	4	5	5		FALSE	P01889; P01893; P10321; P13747	P01889 [46-59]; P01893 [46-59]; P10321 [46-59]; P13747 [43-56]		P01889; P01893; P10321; P10321-2; P13747													High	High	n/a	High	High	High	25.68	0	1645.82	FALSE	P01889 [46-59]; P01893 [46-59]; P10321 [46-59]; P13747 [43-56]		P01889; P01893; P10321; P10321-2; P13747
6990	[K].TFLTLSLQDMASR.[V]	1	2	2		FALSE	Q9UNS2	Q9UNS2 [313-325]		Q9UNS2; Q9UNS2-2													n/a	n/a	n/a	n/a	High	High		0	1482.76	FALSE	Q9UNS2 [313-325]		Q9UNS2; Q9UNS2-2
6991	[K].TFLTLSLQDMASR.[V]	1	2	5	1xOxidation [M10(100)]	FALSE	Q9UNS2	Q9UNS2 [313-325]		Q9UNS2; Q9UNS2-2	1066663	627976	849410	731215	3421393	3.92323e+06	1	1	1	1	1	1	High	High	High	High	High	Peak Found	25.65	0	1498.76	FALSE	Q9UNS2 [313-325]		Q9UNS2; Q9UNS2-2
6992	[R].LLEMNLMHAPQVADAILGNQMFTHYDR.[A]	1	2	15	3xOxidation [M4(100); M7(100); M21(100)]	FALSE	Q00610	Q00610 [584-610]		Q00610; Q00610-2	3652647	2.94781e+06	2.10648e+06	1.19769e+06	6.33855e+06	6.2477e+06	1	1	1	1	2	1	High	Peak Found	High	High	High	High	25.76	0	3176.5	FALSE	Q00610 [584-610]		Q00610; Q00610-2
6993	[K].AFDSGIIPMEFVNK.[M]	1	3	5	1xOxidation [M9(100)]	FALSE	P53396	P53396 [949-962]		P53396-3; P53396; P53396-2	1.32973e+06	523259	494510		1.50398e+06	1.46622e+06	1	1	1		1	1	High	High	High	n/a	High	High	25.72	0	1583.78	FALSE	P53396 [949-962]		P53396-3; P53396; P53396-2
6994	[R].IPSIVSSPLNSPLDR.[S]	1	3	5		FALSE	P49790	P49790 [328-342]		P49790-3; P49790-2; P49790	609548	896769	1001983	867096	1.10602e+06	1.60472e+06	1	1	1	1	1	1	High	High	High	High	Peak Found	High	25.69	0	1594.88	FALSE	P49790 [328-342]		P49790-3; P49790-2; P49790
6995	[K].VLQLYQITQINHGLMMVGPSGSGK.[S]	1	1	3	2xOxidation [M15(100); M16(100)]	FALSE	Q14204	Q14204 [2207-2230]		Q14204													High	n/a	n/a	n/a	High	High		0	2603.33	FALSE	Q14204 [2207-2230]		Q14204
6996	[R].KHGLEVIYMIEPIDEYCVQQLK.[E]	1	2	4	1xCarbamidomethyl [C17]; 1xOxidation [M9(100)]	FALSE	P07900	P07900 [513-534]		P07900-2; P07900													High	n/a	n/a	n/a	High	n/a		1	2721.36	FALSE	P07900 [513-534]		P07900-2; P07900
6997	[R].FVVNPQIFTAHPDTMLGR.[M]	1	1	5	1xOxidation [M15(100)]	FALSE	Q7Z5Y7	Q7Z5Y7 [128-145]		Q7Z5Y7	1.04742e+06	1.12995e+06	680414	814621	1.0729e+06		1	1	1	1	1		High	High	High	High	Peak Found	High	25.7	0	2059.04	FALSE	Q7Z5Y7 [128-145]		Q7Z5Y7
6998	[K].HMVFLGGAVLADIMK.[D]	1	2	8	2xOxidation [M2(100); M14(100)]	FALSE	P61160	P61160 [352-366]		P61160; P61160-2	898255	857626	848712	144586		789962	1	2	2	1		1	High	High	High	Peak Found	High	High	25.69	0	1633.84	FALSE	P61160 [352-366]		P61160; P61160-2
6999	[R].EEGLYAVDVTYDGHPVPGSPYTVEASLPPDPSK.[V]	2	9	2		FALSE	O75369-8; O75369	O75369-8 [1010-1042]; O75369 [1010-1042]		O75369-9; O75369-5; O75369-2; O75369-8; O75369-7; O75369-4; O75369-6; O75369; O75369-3													High	n/a	n/a	n/a	n/a	High		0	3486.66	FALSE	O75369-8 [1010-1042]; O75369 [1010-1042]		O75369-9; O75369-5; O75369-2; O75369-8; O75369-7; O75369-4; O75369-6; O75369; O75369-3
7000	[R].LEIYVVTAEGLRPVK.[E]	1	2	12		FALSE	Q16531	Q16531 [39-53]		Q16531; Q16531-2	1.51862e+06	1.05023e+06	991751	780775	5939643	10388188	1	1	1	1	1	1	High	High	High	High	High	High	25.73	1	1686.98	FALSE	Q16531 [39-53]		Q16531; Q16531-2
7001	[K].IEEIKDFLLTAR.[R]	1	1	22		FALSE	P63173	P63173 [5-16]		P63173	43416017	92730150	42533338	37441880	56013359	85669678	2	2	2	2	2	2	High	High	High	High	High	High	25.72	1	1447.82	FALSE	P63173 [5-16]		P63173
7002	[R].FTVDGIPYFVDHNR.[R]	1	3	6		FALSE	Q96J02	Q96J02 [488-501]		Q96J02-3; Q96J02-2; Q96J02	1796436	2.92312e+06	1.68377e+06	1976129	4.65679e+06	7699171	1	1	1	1	1	1	High	High	High	Peak Found	High	High	25.71	0	1679.82	FALSE	Q96J02 [488-501]		Q96J02-3; Q96J02-2; Q96J02
7003	[R].LVGQGASAVLLDLPNSGGEAQAK.[K]	1	2	6		FALSE	Q99714	Q99714 [30-52]		Q99714; Q99714-2	1.16932e+06	462034	666687		1.783e+06		1	1	1		1		High	High	High	n/a	High	n/a	25.71	0	2195.17	FALSE	Q99714 [30-52]		Q99714; Q99714-2
7004	[K].YILAATLDNTLK.[L]	1	1	6		FALSE	P61964	P61964 [228-239]		P61964	1064238			404782	1.84591e+06	2839272	1			1	1	1	High	High	High	High	High	High	25.7	0	1335.75	FALSE	P61964 [228-239]		P61964
7005	[R].IVLAAAGGVSHDELLDLAK.[F]	1	1	6		FALSE	O75439	O75439 [239-257]		O75439						1.42718e+06						1	High	High	High	High	High	High	25.7	0	1892.05	FALSE	O75439 [239-257]		O75439
7006	[K].LLGMGDIEGLIDK.[V]	1	2	3	1xOxidation [M4(100)]	FALSE	P61011	P61011 [294-306]		P61011-2; P61011													High	Peak Found	High	Peak Found	High	n/a	25.65	0	1389.73	FALSE	P61011 [294-306]		P61011-2; P61011
7007	[K].LNVGGALYYTTMQTLTK.[Q]	1	2	8		FALSE	Q9H3F6	Q9H3F6 [36-52]		Q9H3F6-2; Q9H3F6			321587	426530	2.71463e+06	4871411			1	1	2	2	High	High	High	High	High	High	29.57	0	1873.97	FALSE	Q9H3F6 [36-52]		Q9H3F6-2; Q9H3F6
7008	[K].LNVGGALYYTTMQTLTK.[Q]	1	2	22	1xOxidation [M12(100)]	FALSE	Q9H3F6	Q9H3F6 [36-52]		Q9H3F6-2; Q9H3F6	2.21677e+06	3.87681e+06	1.87273e+06	2.2325e+06	9.91051e+06	1.55123e+07	2	3	2	2	4	4	High	High	High	High	High	High	25.96	0	1889.97	FALSE	Q9H3F6 [36-52]		Q9H3F6-2; Q9H3F6
7009	[R].RKDPELWGSVLLESNPYR.[R]	1	2	11		FALSE	Q00610	Q00610 [950-967]		Q00610; Q00610-2	1.38045e+06	624637	567320	364373	3.11674e+06	4.37599e+06	1	1	1	1	2	2	High	High	High	High	High	High	25.7	2	2159.12	FALSE	Q00610 [950-967]		Q00610; Q00610-2
7010	[R].GVVTLLSDYEVCK.[E]	1	1	3	1xCarbamidomethyl [C12]	FALSE	Q9UKD2	Q9UKD2 [165-177]		Q9UKD2													High	n/a	n/a	n/a	High	High		0	1482.75	FALSE	Q9UKD2 [165-177]		Q9UKD2
7011	[R].PGPAGTMAAGSITTLPALPEDGGSGAFPPGHFK.[D]	1	3	13	1xOxidation [M7(100)]	FALSE	P09038	P09038 [128-160]		P09038-1; P09038-3; P09038	921080	1.07287e+06	1107819	1506284		3.54178e+06	1	1	2	3		2	High	High	High	High	n/a	High	25.46	0	3122.53	FALSE	P09038 [128-160]		P09038-1; P09038-3; P09038
7012	[R].GFVLQDTVEQLR.[C]	1	2	5		FALSE	P56192	P56192 [377-388]		P56192; P56192-2	2.42546e+06		1.46614e+06	970885		7359650	1		1	1		1	High	High	High	High	n/a	High	25.74	0	1404.75	FALSE	P56192 [377-388]		P56192; P56192-2
7013	[K].FGVVLDEIKPSSAPELQAVR.[M]	1	3	6		FALSE	O14579	O14579 [66-85]		O14579; O14579-2; O14579-3	1.61202e+06		1067366	670616	3.25877e+06	4.95876e+06	1		1	1	1	1	High	High	High	High	High	High	25.73	1	2155.18	FALSE	O14579 [66-85]		O14579; O14579-2; O14579-3
7014	[R].LPEIYIQLQR.[E]	1	1	6		FALSE	Q9H223	Q9H223 [338-347]		Q9H223		573350	419614	317388	1.48931e+06			1	1	1	1		High	High	High	High	High	High	25.72	0	1272.73	FALSE	Q9H223 [338-347]		Q9H223
7015	[K].SINDNIAIFTEVQK.[R]	1	1	6		FALSE	Q07065	Q07065 [247-260]		Q07065	2.64769e+06	1.74281e+06	1.50632e+06	880036	2.78524e+06	2.61066e+06	1	1	1	1	1	1	High	High	Peak Found	High	High	High	25.75	0	1591.83	FALSE	Q07065 [247-260]		Q07065
7016	[K].MATVWDEAEQDGIGEEVLK.[M]	1	1	1		FALSE	P17980	P17980 [17-35]		P17980													n/a	n/a	n/a	n/a	High	n/a		0	2119.99	FALSE	P17980 [17-35]		P17980
7017	[K].MATVWDEAEQDGIGEEVLK.[M]	1	1	12	1xOxidation [M1(100)]	FALSE	P17980	P17980 [17-35]		P17980		445717		285777	6.14866e+06	1.08848e+07		1		1	2	2	High	High	High	High	High	High	25.75	0	2135.98	FALSE	P17980 [17-35]		P17980
7018	[K].NLNYLHLDYNFNLKPVK.[T]	1	1	5		FALSE	Q6P2Q9	Q6P2Q9 [512-528]		Q6P2Q9					1.6462e+06	4020841					1	1	High	n/a	High	n/a	High	High	25.71	1	2105.12	FALSE	Q6P2Q9 [512-528]		Q6P2Q9
7019	[K].YPPSATTLHFEFYADPGAEVK.[I]	1	3	14		FALSE	Q7Z6Z7	Q7Z6Z7 [191-211]		Q7Z6Z7-2; Q7Z6Z7; Q7Z6Z7-3	831844	1.13178e+06	479255	673513	3.63275e+06	7.16248e+06	1	1	1	1	1	1	High	High	High	High	High	High	25.79	0	2340.12	FALSE	Q7Z6Z7 [191-211]		Q7Z6Z7-2; Q7Z6Z7; Q7Z6Z7-3
7020	[K].TEAEIAHIALETLEGHQR.[A]	1	1	14		FALSE	O75955	O75955 [92-109]		O75955	4.77481e+06	4.35299e+06	2916593	2.55232e+06	1.02456e+07	1.54723e+07	2	2	2	2	2	2	High	High	High	High	High	High	25.75	0	2018.03	FALSE	O75955 [92-109]		O75955
7021	[K].GVVIGTGENSEFGEVFK.[M]	1	9	5		FALSE	P98194-9	P98194-9 [230-246]		P98194-8; P98194; P98194-5; P98194-6; P98194-2; P98194-4; P98194-3; P98194-7; P98194-9				376587	1.6496e+06	3.75489e+06				1	1	1	High	High	n/a	High	High	High	25.73	0	1768.88	FALSE	P98194-9 [230-246]		P98194-8; P98194; P98194-5; P98194-6; P98194-2; P98194-4; P98194-3; P98194-7; P98194-9
7022	[R].GCALQCAILSPAFK.[V]	3	6	5	2xCarbamidomethyl [C2; C6]	FALSE	O95757; P34932; Q92598	O95757 [375-388]; P34932 [375-388]; Q92598 [375-388]		Q92598-3; Q92598-2; O95757; Q92598-4; P34932; Q92598			360482		2.12301e+06				1		1		High	High	High	n/a	High	High	25.72	0	1535.77	FALSE	O95757 [375-388]; P34932 [375-388]; Q92598 [375-388]		Q92598-3; Q92598-2; O95757; Q92598-4; P34932; Q92598
7023	[R].FLAVGLVDNTVR.[I]	1	1	6		FALSE	Q15393	Q15393 [604-615]		Q15393	2.2022e+06		1.38889e+06	613042	4.80404e+06	6711100	1		1	1	1	1	High	High	High	High	High	High	25.74	0	1303.74	FALSE	Q15393 [604-615]		Q15393
7024	[K].QAWFIENEEQEYVQTVK.[S]	1	1	11		FALSE	P04083	P04083 [10-26]		P04083	6617279	966507	3.00908e+06	485403	5.17045e+06	4292805	2	1	2	1	2	2	High	High	High	High	High	High	25.78	0	2141.02	FALSE	P04083 [10-26]		P04083
7025	[R].GLIVYQLENQPSEFR.[R]	1	1	13		FALSE	P78406	P78406 [191-205]		P78406	1.82463e+06	2.26547e+06	1.28758e+06	1.69332e+06	9.84617e+06	1.59932e+07	1	2	2	2	2	2	High	High	High	High	High	High	25.76	0	1792.92	FALSE	P78406 [191-205]		P78406
7026	[K].VAVAIPNRPPDAVLTDTTSLNQAALYR.[L]	1	3	6		FALSE	P51659	P51659 [480-506]		P51659-2; P51659; P51659-3	909253		676151		1.76597e+06	1.24234e+06	1		1		1	1	High	High	Peak Found	High	High	High	25.76	1	2866.54	FALSE	P51659 [480-506]		P51659-2; P51659; P51659-3
7027	[R].NSFAHSLSPTLEHSSLFSGSYSSLSPNPLNSR.[A]	1	2	5		FALSE	Q13490	Q13490 [133-164]		Q13490-2; Q13490			321594		1.30194e+06	3382243			1		1	1	High	n/a	High	High	High	High	25.77	0	3420.65	FALSE	Q13490 [133-164]		Q13490-2; Q13490
7028	[R].KLAQQYYLVYQEPIPTAQLVQR.[V]	1	1	6		FALSE	P25787	P25787 [92-113]		P25787					11240386	20993998					1	1	High	High	High	High	Peak Found	High	25.77	1	2649.44	FALSE	P25787 [92-113]		P25787
7029	[R].YIQPWESEFIDSQR.[V]	1	1	9		FALSE	Q6P2Q9	Q6P2Q9 [1371-1384]		Q6P2Q9	561297		257315		3.97618e+06	5.77206e+06	1		1		2	2	High	High	High	High	High	High	25.75	0	1797.84	FALSE	Q6P2Q9 [1371-1384]		Q6P2Q9
7030	[K].KGTDLWLGVDALGLNIYEK.[D]	1	1	8		FALSE	P15311	P15311 [212-230]		P15311	2.64554e+06	2.47462e+06	397717	800397	6.00325e+06	1.97481e+06	2	2	1	2	2	2	High	High	High	High	High	High	31.37	1	2105.13	FALSE	P15311 [212-230]		P15311
7031	[R].VTYTPMAPGSYLISIK.[Y]	1	2	6	1xOxidation [M6(100)]	FALSE	P21333	P21333 [2485-2500]		P21333; P21333-2	2733540	1.56646e+06	1.42135e+06	788210	3866031	5157891	1	1	1	1	1	1	High	High	High	High	High	Peak Found	25.8	0	1756.92	FALSE	P21333 [2485-2500]		P21333; P21333-2
7032	[R].IAPVHIDSEAISALVK.[L]	1	1	5		FALSE	Q29RF7	Q29RF7 [618-633]		Q29RF7	498252						1						High	High	High	n/a	High	High	25.76	0	1662.94	FALSE	Q29RF7 [618-633]		Q29RF7
7033	[K].HPELFEALGIAQPK.[G]	1	2	35		FALSE	P62195	P62195 [171-184]		P62195-2; P62195	7505529	9003045	5.02044e+06	5.70439e+06	50974503	78859686	2	2	2	2	2	2	High	High	High	High	High	High	25.81	0	1549.84	FALSE	P62195 [171-184]		P62195-2; P62195
7034	[R].ALGLFSNDIPHVVR.[F]	1	1	6		FALSE	Q8NI36	Q8NI36 [75-88]		Q8NI36	398892	225965		204380			1	1		1			High	Peak Found	High	Peak Found	High	High	25.77	0	1537.85	FALSE	Q8NI36 [75-88]		Q8NI36
7035	[R].VVGVLLGSWQK.[K]	1	1	6		FALSE	P51665	P51665 [35-45]		P51665	5063658	5312321	2.97516e+06	2.77597e+06	31064758	44910236	1	1	1	1	1	1	High	Peak Found	High	High	High	High	25.76	0	1185.7	FALSE	P51665 [35-45]		P51665
7036	[K].SQLDIIIHSLK.[K]	1	1	6		FALSE	P13010	P13010 [145-155]		P13010	4.64429e+06	2.36479e+06	2.58023e+06	925339	6550592	5.82102e+06	1	1	1	1	1	1	High	High	High	High	High	High	25.77	0	1266.74	FALSE	P13010 [145-155]		P13010
7037	[K].GIFGFTDSDCIGK.[I]	1	2	6	1xCarbamidomethyl [C10]	FALSE	P23381	P23381 [265-277]		P23381; P23381-2	718772	509147			1.81671e+06	2.0203e+06	1	1			1	1	High	High	High	High	High	High	25.75	0	1416.65	FALSE	P23381 [265-277]		P23381; P23381-2
7038	[K].ILNAHMDSLQWIDQNSALLQR.[K]	1	1	1		FALSE	P37198	P37198 [477-497]		P37198													n/a	n/a	n/a	n/a	n/a	High		0	2466.26	FALSE	P37198 [477-497]		P37198
7039	[K].ILNAHMDSLQWIDQNSALLQR.[K]	1	1	5	1xOxidation [M6(100)]	FALSE	P37198	P37198 [477-497]		P37198		715115			4.05823e+06	7.22541e+06		1			1	1	High	High	High	High	Peak Found	High	25.77	0	2482.25	FALSE	P37198 [477-497]		P37198
7040	[K].DKNEQAFEEVFQNANFR.[S]	1	1	5		FALSE	P27694	P27694 [552-568]		P27694	1.39829e+06		759256		2.2057e+06	2.02592e+06	1		1		1	1	High	High	High	n/a	High	High	25.8	1	2085.96	FALSE	P27694 [552-568]		P27694
7041	[K].APLDIPVPDPVK.[E]	1	3	7		FALSE	Q06323	Q06323 [59-70]		Q06323-3; Q06323-2; Q06323	1.67361e+06	519156	692420	254324	7972458	11608071	1	1	1	1	1	1	High	High	High	Peak Found	High	High	25.84	0	1260.72	FALSE	Q06323 [59-70]		Q06323-3; Q06323-2; Q06323
7042	[R].FHDIISDAEIEIVK.[D]	1	3	5		FALSE	P13674	P13674 [340-353]		P13674; P13674-3; P13674-2	763634	449678	196608			728778	1	1	1			1	High	High	Peak Found	n/a	High	High	25.78	0	1628.85	FALSE	P13674 [340-353]		P13674; P13674-3; P13674-2
7043	[K].GVVFSVTTVDLK.[R]	1	1	7		FALSE	Q9Y696	Q9Y696 [49-60]		Q9Y696	6884643	4705501	4081573	2.36215e+06	10876813	12167707	1	1	1	1	1	1	High	High	High	High	High	High	25.77	0	1264.71	FALSE	Q9Y696 [49-60]		Q9Y696
7044	[R].LVAEFTTSLTNFQK.[V]	1	2	5		FALSE	O15400	O15400 [93-106]		O15400; O15400-2													High	High	High	High	High	n/a		0	1598.84	FALSE	O15400 [93-106]		O15400; O15400-2
7045	[R].GQTPYPGVENSEIYDYLR.[Q]	1	2	5		FALSE	P30530	P30530 [746-763]		P30530-2; P30530						3058215						1	High	High	n/a	High	High	High	25.8	0	2100.99	FALSE	P30530 [746-763]		P30530-2; P30530
7046	[K].SINGILFPGGSVDLR.[R]	1	1	5		FALSE	Q92820	Q92820 [89-103]		Q92820	1.1367e+06	1.07028e+06	1.37112e+06	482433	1.45518e+06	1320482	1	1	1	1	1	1	High	High	High	High	Peak Found	High	28.41	0	1544.84	FALSE	Q92820 [89-103]		Q92820
7047	[R].AEMDMVAWGVDLASVEQHINSHR.[G]	1	3	3	1xOxidation [M]	FALSE	P15924	P15924 [200-222]		P15924; P15924-3; P15924-2			701074	427528					1	1			High	High	High	Peak Found	n/a	n/a	27.99	0	2611.2	FALSE	P15924 [200-222]		P15924; P15924-3; P15924-2
7048	[R].AEMDMVAWGVDLASVEQHINSHR.[G]	1	3	10	2xOxidation [M3(100); M5(100)]	FALSE	P15924	P15924 [200-222]		P15924; P15924-3; P15924-2	3.20643e+06	2.7035e+06	4.2958e+06	1.31607e+06	2.0104e+06	2.30218e+06	2	1	2	1	1	1	High	High	High	High	High	Peak Found	25.82	0	2627.2	FALSE	P15924 [200-222]		P15924; P15924-3; P15924-2
7049	[R].CIKDEETGLCLLPLK.[E]	1	3	5	2xCarbamidomethyl [C1; C10]	FALSE	P15924	P15924 [2433-2447]		P15924; P15924-3; P15924-2	854819	856992	1.16793e+06	467716	405054	886106	1	1	1	1	1	1	High	High	High	High	High	Peak Found	25.77	1	1788.92	FALSE	P15924 [2433-2447]		P15924; P15924-3; P15924-2
7050	[R].SPLVAAMQHFLPVLK.[D]	1	1	6		FALSE	O95373	O95373 [168-182]		O95373		559046	316642		1.78202e+06	1.89068e+06		1	1		1	1	High	High	Peak Found	n/a	High	High	32.45	0	1650.94	FALSE	O95373 [168-182]		O95373
7051	[R].SPLVAAMQHFLPVLK.[D]	1	1	11	1xOxidation [M7(100)]	FALSE	O95373	O95373 [168-182]		O95373	3.64257e+06	2.48696e+06	2.25965e+06	1.17148e+06	4.34737e+06	5.21332e+06	2	2	2	2	2	2	High	High	High	High	High	High	25.82	0	1666.93	FALSE	O95373 [168-182]		O95373
7052	[K].VTSVVFHPSQDLVFSASPDATIR.[I]	1	1	7		FALSE	Q9UMS4	Q9UMS4 [267-289]		Q9UMS4					2.62557e+06						1		High	High	High	High	High	High	25.82	0	2473.27	FALSE	Q9UMS4 [267-289]		Q9UMS4
7053	[K].VRPAELEQFESTIGFK.[L]	1	4	4		FALSE	O43491	O43491 [459-474]		O43491-2; O43491-4; O43491-3; O43491	744176	641182		428146		1.7902e+06	1	1		1		1	High	Peak Found	High	Peak Found	High	High	25.78	1	1850.96	FALSE	O43491 [459-474]		O43491-2; O43491-4; O43491-3; O43491
7054	[R].TTFFHHEYPWILSASDDQTIR.[V]	1	2	7		FALSE	P53621	P53621 [98-118]		P53621-2; P53621	1.60082e+06				2.26255e+06	4.74425e+06	2				1	2	High	High	High	n/a	High	High	25.78	0	2564.22	FALSE	P53621 [98-118]		P53621-2; P53621
7055	[K].VGSVVSVGWLR.[S]	1	1	10		FALSE	Q8WUM9	Q8WUM9 [627-637]		Q8WUM9		1.64888e+06	858224	862023	2.51214e+06	4306462		1	1	1	1	1	High	High	High	High	High	High	25.8	0	1158.66	FALSE	Q8WUM9 [627-637]		Q8WUM9
7056	[K].LSEVLQAVTDHDIPQQLVER.[L]	1	2	7		FALSE	Q93009	Q93009 [524-543]		Q93009; Q93009-3	733712		289378		1.24604e+06	1.57279e+06	1		1		1	1	High	High	High	High	High	High	25.83	0	2290.2	FALSE	Q93009 [524-543]		Q93009; Q93009-3
7057	[K].PVNLGLWDTAGQEDYDR.[L]	1	4	8		FALSE	P63000	P63000 [50-66]		P63000-2; P60763; P15153; P63000	2.28191e+06		439735		864222		2		1		1		High	High	High	High	High	n/a	25.83	0	1948.9	FALSE	P63000 [50-66]		P63000-2; P60763; P15153; P63000
7058	[R].VIYAMAEDGLLFK.[CF]	2	3	5	1xOxidation [M5(100)]	FALSE	P30825; P52569	P30825 [361-373]; P52569 [363-375]		P52569-3; P30825; P52569	559624	485092	317317	228279	1.04126e+06	975285	1	1	1	1	1	1	High	High	High	Peak Found	High	High	25.87	0	1485.77	FALSE	P30825 [361-373]; P52569 [363-375]		P52569-3; P30825; P52569
7059	[K].SPLVMDVLNIQGVQR.[S]	1	1	6	1xOxidation [M5(100)]	FALSE	Q14204	Q14204 [1585-1599]		Q14204	1.3361e+06	1.70467e+06	1.0768e+06	1.09963e+06	5.05595e+06	5.05069e+06	2	2	2	2	2	1	High	Peak Found	High	High	High	Peak Found	25.58	0	1684.91	FALSE	Q14204 [1585-1599]		Q14204
7060	[K].IAVMELFRPK.[GA]	1	2	4		FALSE	Q16531	Q16531 [61-70]		Q16531; Q16531-2	282009				1.56191e+06	3019887	1				1	1	High	n/a	n/a	n/a	High	High	25.75	1	1203.69	FALSE	Q16531 [61-70]		Q16531; Q16531-2
7061	[K].IMTYLFDFPHGPK.[P]	1	2	5	1xOxidation [M2(100)]	FALSE	P49902	P49902 [259-271]		P49902-2; P49902						602251						1	High	n/a	High	n/a	High	High	25.74	0	1581.78	FALSE	P49902 [259-271]		P49902-2; P49902
7062	[R].LPCYFENLLSHFLPQK.[A]	1	1	2	1xCarbamidomethyl [C3]	FALSE	Q9HBL8	Q9HBL8 [152-167]		Q9HBL8						883184						1	n/a	n/a	n/a	n/a	High	High	34.41	0	2006.02	FALSE	Q9HBL8 [152-167]		Q9HBL8
7063	[K].TLDSWRDEFLIQASPR.[D]	1	1	4		FALSE	P51149	P51149 [98-113]		P51149	2.52193e+06	1.37834e+06	1.60608e+06				1	1	1				High	High	High	High	n/a	n/a	25.81	1	1933.98	FALSE	P51149 [98-113]		P51149
7064	[R].GAAAQGQTQTVAAQAQALAAQAAAAAHAAQAHR.[E]	1	1	6		FALSE	Q9BTU6	Q9BTU6 [67-99]		Q9BTU6	878588	941553	706267	660666			1	1	1	1			High	High	High	High	High	High	25.8	0	3081.57	FALSE	Q9BTU6 [67-99]		Q9BTU6
7065	[K].LCYVALDFEQEMATAASSSSLEK.[S]	2	3	13	1xCarbamidomethyl [C2]	FALSE	P60709; P63261	P60709 [216-238]; P63261 [216-238]		P60709; Q6S8J3; P63261	1.50235e+06	1.79451e+06	821810	552978	7414505	14029984	1	1	1	1	2	2	High	High	Peak Found	High	High	High	30.68	0	2550.17	FALSE	P60709 [216-238]; P63261 [216-238]		P60709; Q6S8J3; P63261
7066	[K].LCYVALDFEQEMATAASSSSLEK.[S]	2	3	35	1xCarbamidomethyl [C2]; 1xOxidation [M12(100)]	FALSE	P60709; P63261	P60709 [216-238]; P63261 [216-238]		P60709; Q6S8J3; P63261	9.11977e+06	5.46898e+06	4.71769e+06	4.33809e+06	1.9854e+07	30066199	2	2	2	2	2	2	High	High	High	High	High	High	25.87	0	2566.17	FALSE	P60709 [216-238]; P63261 [216-238]		P60709; Q6S8J3; P63261
7067	[R].FDSLTDLVEHYK.[K]	1	3	5		FALSE	Q06124-1	Q06124-1 [187-198]		Q06124; Q06124-3; Q06124-1	912146		716710	560304	1.20268e+06	1.8334e+06	1		1	1	1	1	High	High	Peak Found	High	High	High	25.84	0	1466.72	FALSE	Q06124-1 [187-198]		Q06124; Q06124-3; Q06124-1
7068	[R].VLDPFTIKPLDR.[K]	1	2	14		FALSE	P29401	P29401 [531-542]		P29401; P29401-2	1.0985e+07	4.0612e+06	6.18932e+06	1.98578e+06	1.36393e+07	9.67303e+06	2	1	2	2	2	2	High	High	High	High	High	High	25.86	1	1413.81	FALSE	P29401 [531-542]		P29401; P29401-2
7069	[K].SDALETLGFLNHYQMK.[N]	1	2	16	1xOxidation [M15(100)]	FALSE	P14866	P14866 [553-568]		P14866-2; P14866	4844865	5.69134e+06	3687451	2.95874e+06	1.15945e+07	14777957	1	2	2	2	2	2	High	High	High	High	High	High	25.85	0	1882.9	FALSE	P14866 [553-568]		P14866-2; P14866
7070	[R].AEPEDHYFLLTEPPLNTPENR.[E]	1	1	13		FALSE	P61158	P61158 [103-123]		P61158	3.24187e+06	1.72728e+06	1.97388e+06	809013	6.20617e+06	6488439	1	1	1	1	1	1	High	High	High	High	High	High	25.88	0	2482.19	FALSE	P61158 [103-123]		P61158
7071	[K].IMLNTPEDVQALVSGK.[L]	1	2	4		FALSE	O00231	O00231 [259-274]		O00231-2; O00231						5614382						1	Peak Found	Peak Found	Peak Found	Peak Found	High	High	26.84	0	1714.9	FALSE	O00231 [259-274]		O00231-2; O00231
7072	[K].IMLNTPEDVQALVSGK.[L]	1	2	15	1xOxidation [M2(100)]	FALSE	O00231	O00231 [259-274]		O00231-2; O00231	2.33997e+06	2.48425e+06	1.45717e+06	1.0499e+06	1.20797e+07	1.90329e+07	2	2	2	1	2	2	High	High	High	High	High	High	25.87	0	1730.9	FALSE	O00231 [259-274]		O00231-2; O00231
7073	[R].TTNSSWVVVFK.[S]	1	5	6		FALSE	Q13492	Q13492 [67-77]		Q13492-5; Q13492-4; Q13492-3; Q13492; Q13492-2			713008						1				High	High	High	n/a	High	High	25.83	0	1267.67	FALSE	Q13492 [67-77]		Q13492-5; Q13492-4; Q13492-3; Q13492; Q13492-2
7074	[R].FFDEESYSLLR.[K]	1	1	6		FALSE	P51571	P51571 [106-116]		P51571	2.98121e+06	2.48919e+06	1.90932e+06	1.08077e+06	5301748	5239469	1	1	1	1	1	1	High	High	High	Peak Found	High	High	25.87	0	1405.66	FALSE	P51571 [106-116]		P51571
7075	[K].VVEEAPSIFLDAETR.[R]	1	3	8		FALSE	P05165	P05165 [299-313]		P05165-2; P05165-3; P05165	709852	1.22129e+06		885499	1.90407e+06	2.5353e+06	1	2		2	2	1	High	High	High	High	High	High	25.83	0	1675.85	FALSE	P05165 [299-313]		P05165-2; P05165-3; P05165
7076	[K].TVIVAALDGTFQR.[K]	1	1	17		FALSE	P04183	P04183 [118-130]		P04183	3.48169e+06	3.10109e+06	2562119	1.69983e+06	1.26516e+07	1.68474e+07	2	2	2	2	2	2	High	High	High	High	High	High	25.86	0	1390.77	FALSE	P04183 [118-130]		P04183
7077	[R].AITVFSPDGHLFQVEYAQEAVKK.[G]	1	5	15		FALSE	O14818	O14818 [6-28]		Q8TAA3-5; O14818-4; Q8TAA3; Q8TAA3-2; O14818	3.02505e+06	3.07496e+06	2.5443e+06	1.81988e+06	27996683	49607542	2	2	2	2	2	2	High	High	High	High	High	High	25.84	1	2577.33	FALSE	O14818 [6-28]		Q8TAA3-5; O14818-4; Q8TAA3; Q8TAA3-2; O14818
7078	[K].VAASCGAIQYIPTELDQVR.[K]	1	1	4	1xCarbamidomethyl [C5]	FALSE	Q7L2H7	Q7L2H7 [130-148]		Q7L2H7													High	n/a	n/a	n/a	High	n/a		0	2091.05	FALSE	Q7L2H7 [130-148]		Q7L2H7
7079	[R].NLLESYHVPELIK.[D]	1	1	6		FALSE	P42704	P42704 [628-640]		P42704	1.82951e+06	1.08343e+06	1.23818e+06	407256	2.65194e+06	2321781	1	1	1	1	1	1	High	Peak Found	High	Peak Found	High	High	25.86	0	1554.85	FALSE	P42704 [628-640]		P42704
7080	[R].NLSLSGHVGFDSLPDQLVNK.[S]	1	2	4		FALSE	Q9NVA2	Q9NVA2 [15-34]		Q9NVA2-2; Q9NVA2	1.04727e+06		771662		1.25103e+06		1		1		1		High	High	Peak Found	High	High	n/a	25.87	0	2140.1	FALSE	Q9NVA2 [15-34]		Q9NVA2-2; Q9NVA2
7081	[K].EAINLLEPMTNDPVNYVR.[Q]	1	2	3		FALSE	Q99460	Q99460 [667-684]		Q99460-2; Q99460													n/a	n/a	n/a	n/a	High	High		0	2088.04	FALSE	Q99460 [667-684]		Q99460-2; Q99460
7082	[K].EAINLLEPMTNDPVNYVR.[Q]	1	2	20	1xOxidation [M9(100)]	FALSE	Q99460	Q99460 [667-684]		Q99460-2; Q99460	1.94282e+06	1.64803e+06	1.02952e+06	777432	9335502	14242827	1	1	1	1	1	1	High	High	High	High	High	High	25.89	0	2104.04	FALSE	Q99460 [667-684]		Q99460-2; Q99460
7083	[K].QETEVELYNEFPEPIK.[L]	1	1	9		FALSE	P51149	P51149 [176-191]		P51149						1.83954e+06						1	High	High	High	High	n/a	High	25.87	0	1964.95	FALSE	P51149 [176-191]		P51149
7084	[K].IFTASNVSSVPLPAENVTITAGQR.[I]	2	5	11		FALSE	Q14157-1; Q14157	Q14157-1 [258-281]; Q14157 [258-281]		Q14157-1; Q14157-5; Q14157-4; Q14157; Q14157-3	2401741	2.00923e+06	1.28169e+06	1.48806e+06	2.45225e+06	3.44015e+06	1	1	1	1	1	1	High	High	High	High	High	High	25.89	0	2472.31	FALSE	Q14157-1 [258-281]; Q14157 [258-281]		Q14157-1; Q14157-5; Q14157-4; Q14157; Q14157-3
7085	[R].DQMQQQLNDYEQLLDVK.[L]	1	1	5	1xOxidation [M3(100)]	FALSE	P20700	P20700 [351-367]		P20700													High	High	High	n/a	High	High		0	2123.99	FALSE	P20700 [351-367]		P20700
7086	[K].NIAQIAVVMGSCTAGGAYVPAMADENIIVR.[K]	1	1	5	1xCarbamidomethyl [C12]; 2xOxidation [M9(100); M22(100)]	FALSE	Q9HCC0	Q9HCC0 [205-234]		Q9HCC0	808273	906160	447786	804875	1.52081e+06	2.1476e+06	1	1	1	1	1	1	High	High	Peak Found	High	High	High	25.87	0	3123.53	FALSE	Q9HCC0 [205-234]		Q9HCC0
7087	[R].IPAYFVTVSDPAVPPGEDPDGR.[Y]	1	1	7		FALSE	P26640	P26640 [731-752]		P26640	669020	1.19723e+06	1.79963e+06	447268	1700149	1.75804e+06	1	1	1	1	1	1	Peak Found	High	High	Peak Found	High	High	25.91	0	2299.12	FALSE	P26640 [731-752]		P26640
7088	[M].AYHSFLVEPISCHAWNK.[D]	1	1	2	1xAcetyl [N-Term]; 1xCarbamidomethyl [C12]	FALSE	O15143	O15143 [2-18]	O15143 1xAcetyl [N-Term]	O15143													High	n/a	n/a	n/a	High	n/a		0	2101	FALSE	O15143 [2-18]	O15143 1xAcetyl [N-Term]	O15143
7089	[K].QFVVFEGNHYFYSPYPTK.[T]	1	1	5		FALSE	P04843	P04843 [152-169]		P04843	2.41486e+06	1419872	1.52366e+06	867351	4.75376e+06	6404743	1	1	1	1	1	1	High	Peak Found	High	High	High	High	25.9	0	2223.05	FALSE	P04843 [152-169]		P04843
7090	[K].DNALLSAIEESR.[K]	1	1	7		FALSE	Q8N1F7	Q8N1F7 [107-118]		Q8N1F7	1097371	1.00655e+06	714972	578244	2285103	3.19167e+06	1	1	1	1	1	1	High	High	High	High	High	High	25.89	0	1317.66	FALSE	Q8N1F7 [107-118]		Q8N1F7
7091	[R].TSPHGILDILVHER.[S]	1	3	3		FALSE	Q8WYP5	Q8WYP5 [440-453]		Q8WYP5-3; Q8WYP5-2; Q8WYP5													High	n/a	n/a	n/a	High	n/a		0	1586.86	FALSE	Q8WYP5 [440-453]		Q8WYP5-3; Q8WYP5-2; Q8WYP5
7092	[K].AAAIGIDLGTTYSCVGVFQHGK.[V]	1	2	19	1xCarbamidomethyl [C14]	FALSE	P0DMV9	P0DMV9 [4-25]		P0DMV8-2; P0DMV9	2811068	1.84366e+06	1.41883e+06	1273311	3.52307e+07	72961709	1	1	1	1	2	2	High	High	High	High	High	High	25.88	0	2265.13	FALSE	P0DMV9 [4-25]		P0DMV8-2; P0DMV9
7093	[K].EANLLNAVIVQR.[L]	1	4	2		FALSE	Q9UNZ2	Q9UNZ2 [357-368]		Q9UNZ2-5; Q9UNZ2-6; Q9UNZ2; Q9UNZ2-4	1296925				1.87304e+06	1.81288e+06	1				1	1	High	n/a	n/a	n/a	Peak Found	High	25.86	0	1339.77	FALSE	Q9UNZ2 [357-368]		Q9UNZ2-5; Q9UNZ2-6; Q9UNZ2; Q9UNZ2-4
7094	[R].IGFDVVTLSGTR.[G]	1	1	4		FALSE	Q9BSD7	Q9BSD7 [48-59]		Q9BSD7			995939	818226	2547866	3.29895e+06			1	1	1	1	High	n/a	High	Peak Found	High	High	25.88	0	1264.69	FALSE	Q9BSD7 [48-59]		Q9BSD7
7095	[K].SHTDQLVLIFAGK.[I]	1	3	8		FALSE	Q9UMX0	Q9UMX0 [71-83]		Q9UMX0; Q9UMX0-4; Q9UMX0-2			604592		1.81867e+06	3.56814e+06			1		1	2	High	High	High	High	High	High	25.84	0	1428.78	FALSE	Q9UMX0 [71-83]		Q9UMX0; Q9UMX0-4; Q9UMX0-2
7096	[K].AAYPDLENPPLLVTPSQQAK.[F]	1	2	8		FALSE	P54136	P54136 [90-109]		P54136; P54136-2	1.16363e+06	385904	411050		2.69841e+06	3.67897e+06	2	1	1		2	2	High	High	High	n/a	High	High	25.92	0	2152.13	FALSE	P54136 [90-109]		P54136; P54136-2
7097	[R].TLHLQTGNLLNWGR.[L]	1	2	8		FALSE	P48507	P48507 [17-30]		P48507; P48507-2	1.8253e+06	1.48839e+06	1.14014e+06	742394	3663544	6.74271e+06	1	1	1	1	1	2	High	High	High	High	High	High	25.89	0	1622.88	FALSE	P48507 [17-30]		P48507; P48507-2
7098	[R].GVVQELQQAISK.[L]	2	3	14		FALSE	P29692; P29692-3	P29692 [96-107]; P29692-3 [72-83]		P29692; P29692-2; P29692-3	21002884	9546611	1.12785e+07	3.78762e+06	15781188	11145527	1	2	2	1	1	1	High	High	High	High	High	High	25.94	0	1299.73	FALSE	P29692 [96-107]; P29692-3 [72-83]		P29692; P29692-2; P29692-3
7099	[R].FQQQLEQLNSMGFINR.[E]	1	1	8		FALSE	Q9NRR5	Q9NRR5 [559-574]		Q9NRR5	2.03732e+06	2.77331e+06	1.18049e+06	1.456e+06	7.09992e+06	2.09745e+07	2	2	1	2	1	2	High	High	Peak Found	High	High	High	25.14	0	1952.96	FALSE	Q9NRR5 [559-574]		Q9NRR5
7100	[K].FVEGLPINDFSR.[E]	1	3	9		FALSE	P40925	P40925 [299-310]		P40925-3; P40925; P40925-2	5.66473e+06	1.73525e+06	3046393	929130	3846639	2.21174e+06	1	1	1	1	1	1	High	High	High	High	High	High	25.85	0	1393.71	FALSE	P40925 [299-310]		P40925-3; P40925; P40925-2
7101	[K].SPFSVAVSPSLDLSK.[I]	1	2	5		FALSE	P21333	P21333 [959-973]		P21333; P21333-2													High	High	High	High	High	Peak Found	25.94	0	1533.82	FALSE	P21333 [959-973]		P21333; P21333-2
7102	[K].CLEEFELLGK.[A]	1	3	6	1xCarbamidomethyl [C1]	FALSE	Q99613	Q99613 [79-88]		Q99613-2; B5ME19; Q99613		242635			1.98347e+06	1.53052e+06		1			1	1	High	High	High	High	High	High	25.9	0	1237.61	FALSE	Q99613 [79-88]		Q99613-2; B5ME19; Q99613
7103	[R].SVLLLAYKPMEGNFEEIAR.[D]	1	2	9	1xOxidation [M10(100)]	FALSE	Q16531	Q16531 [929-947]		Q16531; Q16531-2	1.88321e+06	832494	1.05806e+06	713616	6.59039e+06	9984796	1	1	1	1	2	2	High	High	High	High	High	High	25.92	1	2196.14	FALSE	Q16531 [929-947]		Q16531; Q16531-2
7104	[R].FSVLLLHGIR.[F]	1	1	11		FALSE	Q96IU4	Q96IU4 [33-42]		Q96IU4		940110	773483	319881	1.8989e+06			1	1	1	1		High	High	High	High	High	High	25.9	0	1154.7	FALSE	Q96IU4 [33-42]		Q96IU4
7105	[K].LSIFDANESGFESYEALPQHK.[L]	1	3	6		FALSE	P26358-2	P26358-2 [402-422]		P26358-3; P26358; P26358-2	749750					1.36433e+06	1					1	High	High	High	n/a	High	High	25.92	0	2382.12	FALSE	P26358-2 [402-422]		P26358-3; P26358; P26358-2
7106	[R].AIELATTLDESLTNR.[N]	1	1	11		FALSE	Q9BXJ9	Q9BXJ9 [783-797]		Q9BXJ9	671432		381411	169781	2739049	3.50057e+06	1		1	1	2	1	High	High	High	High	High	High	26.21	0	1646.86	FALSE	Q9BXJ9 [783-797]		Q9BXJ9
7107	[R].LHVTALDYLAPYAK.[GY]	1	2	8		FALSE	Q9Y221	Q9Y221 [81-94]		Q9Y221-2; Q9Y221					1.87528e+06	2352817					1	1	High	High	High	High	High	High	25.89	0	1574.86	FALSE	Q9Y221 [81-94]		Q9Y221-2; Q9Y221
7108	[R].ECSLQVPEDELVSTLK.[Q]	1	1	18	1xCarbamidomethyl [C2]	FALSE	P11441	P11441 [12-27]		P11441	7.61921e+06	1.23652e+07	7.11695e+06	7.79047e+06	20292158	26618966	2	2	2	2	2	1	High	High	High	High	High	High	25.95	0	1846.91	FALSE	P11441 [12-27]		P11441
7109	[M].AAAVAAAGAGEPQSPDELLPK.[G]	1	1	25	1xAcetyl [N-Term]	FALSE	Q9NS69	Q9NS69 [2-22]	Q9NS69 1xAcetyl [N-Term]	Q9NS69	2.91757e+06	2325749	2.39469e+06	804797	5.45963e+06	6.36983e+06	2	2	2	1	2	2	High	High	High	High	High	High	25.98	0	2005.02	FALSE	Q9NS69 [2-22]	Q9NS69 1xAcetyl [N-Term]	Q9NS69
7110	[K].CMQLTDFILK.[F]	1	1	7	1xCarbamidomethyl [C1]; 1xOxidation [M2(100)]	FALSE	P50914	P50914 [54-63]		P50914	2.0591e+06	2.11348e+06	1.91742e+06	1.54448e+06	3136828	4.41539e+06	1	1	1	1	1	1	High	Peak Found	High	High	High	High	25.95	0	1284.63	FALSE	P50914 [54-63]		P50914
7111	[K].SLSNVIAHEISHSWTGNLVTNK.[T]	1	4	3		FALSE	P09960	P09960 [289-310]		P09960-2; P09960-4; P09960-3; P09960													High	n/a	High	n/a	High	n/a		0	2407.24	FALSE	P09960 [289-310]		P09960-2; P09960-4; P09960-3; P09960
7112	[K].GISAFPESDNLFK.[W]	1	3	4		FALSE	O00762	O00762 [49-61]		O00762-2; O00762; O00762-4	815328		485927		2.16633e+06	2.52948e+06	1		1		1	1	High	High	High	n/a	Peak Found	High	25.92	0	1424.71	FALSE	O00762 [49-61]		O00762-2; O00762; O00762-4
7113	[R].VDQLTAQLADLAAR.[G]	1	2	10		FALSE	P18206	P18206 [548-561]		P18206-2; P18206	2.31292e+06	1.31144e+06	1.20676e+06	440864	2.46257e+06		2	2	2	1	2		High	High	High	High	High	High	25.93	0	1484.81	FALSE	P18206 [548-561]		P18206-2; P18206
7114	[K].VLAQQGEYSEAIPILR.[A]	1	3	3		FALSE	Q14318	Q14318 [315-330]		Q14318; Q14318-2; Q14318-3													High	n/a	High	n/a	High	n/a		0	1786.97	FALSE	Q14318 [315-330]		Q14318; Q14318-2; Q14318-3
7115	[R].FQQQLEQLNAMGFLNR.[E]	1	1	6	1xOxidation [M11(100)]	FALSE	Q9UHD9	Q9UHD9 [582-597]		Q9UHD9					860400						1		High	High	n/a	High	High	High	24.61	0	1952.96	FALSE	Q9UHD9 [582-597]		Q9UHD9
7116	[K].SLESLDTSLFAK.[N]	1	1	4		FALSE	Q12874	Q12874 [292-303]		Q12874	1.0207e+06		597416		1.59624e+06	1.1815e+06	1		1		1	1	High	High	Peak Found	High	Peak Found	High	25.94	0	1310.68	FALSE	Q12874 [292-303]		Q12874
7117	[K].QLAQIDGTLSTIEFQR.[E]	1	1	5		FALSE	Q9H444	Q9H444 [78-93]		Q9H444													High	High	High	High	n/a	n/a		0	1819.95	FALSE	Q9H444 [78-93]		Q9H444
7118	[K].AIEEGTLEEIEEEVR.[Q]	1	5	2		FALSE	P51532	P51532 [1391-1405]		P51532; P51532-5; P51532-2; P51532-4; P51532-3					970432						1		High	n/a	n/a	n/a	High	n/a	25.95	0	1745.84	FALSE	P51532 [1391-1405]		P51532; P51532-5; P51532-2; P51532-4; P51532-3
7119	[R].DAFVAIVQSVK.[N]	1	2	7		FALSE	P08133	P08133 [588-598]		P08133; P08133-2	5.30631e+06	1.69282e+06	2601995	596121	3.76393e+06	2.0955e+06	1	1	1	1	1	1	High	High	High	High	High	High	25.98	0	1176.66	FALSE	P08133 [588-598]		P08133; P08133-2
7120	[R].LGIEGLSLHNVLK.[L]	1	2	6		FALSE	Q9NYU2	Q9NYU2 [427-439]		Q9NYU2-2; Q9NYU2	519753		459162		637992		1		1		1		High	High	High	High	High	High	25.94	0	1392.82	FALSE	Q9NYU2 [427-439]		Q9NYU2-2; Q9NYU2
7121	[R].IQEIIEQLDVTTSEYEK.[E]	1	1	23		FALSE	P10809	P10809 [371-387]		P10809	1.07032e+07	6052628	6.07456e+06	2.11574e+06	1.05184e+07	9.34933e+06	2	2	2	2	2	2	High	High	High	High	High	High	25.97	0	2038.02	FALSE	P10809 [371-387]		P10809
7122	[R].FIAVGYVDDTQFVR.[F]	1	2	14		FALSE	P04439	P04439 [46-59]		P04439-2; P04439	3051186	2.17269e+06	1.82573e+06	1.51103e+06	39153792	85329144	1	1	1	1	1	1	High	High	High	High	High	High	25.96	0	1629.83	FALSE	P04439 [46-59]		P04439-2; P04439
7123	[R].GEGYAKPNEGAIVEVALEGYYK.[D]	1	1	11		FALSE	Q02790	Q02790 [158-179]		Q02790	2.82792e+06	2.47436e+06	2.01936e+06	824874	3.86034e+06	3440150	1	1	1	1	1	1	High	High	High	High	High	High	25.96	1	2357.17	FALSE	Q02790 [158-179]		Q02790
7124	[K].LPIGDVATQYFADR.[D]	1	4	8		FALSE	Q99832	Q99832 [293-306]		Q99832; Q99832-4; Q99832-3; Q99832-2	4.84377e+06	3.09557e+06	3065635	1.18888e+06	7576563	8273855	1	1	1	1	1	1	High	High	High	High	High	High	25.98	0	1565.8	FALSE	Q99832 [293-306]		Q99832; Q99832-4; Q99832-3; Q99832-2
7125	[K].VTLSFPSTLQTGTGTLK.[I]	1	4	8		FALSE	P55786	P55786 [129-145]		P55786-2; A6NEC2; P55786; A6NEC2-3	1303623	738480	630385		2.59311e+06	3.98269e+06	1	1	1		1	1	High	High	High	High	High	High	25.95	0	1750.96	FALSE	P55786 [129-145]		P55786-2; A6NEC2; P55786; A6NEC2-3
7126	[R].ELDELMASLSDFK.[FIG]	1	4	6	1xOxidation [M6(100)]	FALSE	P49023	P49023 [265-277]		P49023-2; P49023-4; P49023; P49023-3		1.48201e+06						1					High	High	High	High	High	High	26.05	0	1513.71	FALSE	P49023 [265-277]		P49023-2; P49023-4; P49023; P49023-3
7127	[R].GDDGIFDDNFIEER.[K]	1	3	5		FALSE	O60493	O60493 [105-118]		O60493-4; O60493-2; O60493													High	n/a	High	High	High	High		0	1641.7	FALSE	O60493 [105-118]		O60493-4; O60493-2; O60493
7128	[R].YMIGVTYGGDDIPLSPYR.[I]	2	9	1		FALSE	O75369-8; O75369	O75369-8 [1619-1636]; O75369 [1588-1605]		O75369-9; O75369-5; O75369-2; O75369-8; O75369-7; O75369-4; O75369-6; O75369; O75369-3													n/a	n/a	n/a	n/a	High	n/a		0	2016.97	FALSE	O75369-8 [1619-1636]; O75369 [1588-1605]		O75369-9; O75369-5; O75369-2; O75369-8; O75369-7; O75369-4; O75369-6; O75369; O75369-3
7129	[R].YMIGVTYGGDDIPLSPYR.[I]	2	9	11	1xOxidation [M2(100)]	FALSE	O75369-8; O75369	O75369-8 [1619-1636]; O75369 [1588-1605]		O75369-9; O75369-5; O75369-2; O75369-8; O75369-7; O75369-4; O75369-6; O75369; O75369-3	1.60456e+06	1.03523e+06	1.12994e+06	479346	2.72955e+06	3.34589e+06	1	1	1	1	1	1	High	High	High	High	High	High	25.92	0	2032.97	FALSE	O75369-8 [1619-1636]; O75369 [1588-1605]		O75369-9; O75369-5; O75369-2; O75369-8; O75369-7; O75369-4; O75369-6; O75369; O75369-3
7130	[K].TSSIIIALTDGK.[L]	1	4	5		FALSE	P58335-4	P58335-4 [139-150]		P58335-2; P58335-4; P58335-3; P58335	620896	801930	507256		943398	1.18992e+06	1	1	1		1	1	High	High	Peak Found	n/a	High	High	25.94	0	1218.69	FALSE	P58335-4 [139-150]		P58335-2; P58335-4; P58335-3; P58335
7131	[K].LLDSWFTSTQEK.[K]	1	1	5		FALSE	Q8N5M9	Q8N5M9 [169-180]		Q8N5M9													High	High	High	n/a	High	High		0	1454.72	FALSE	Q8N5M9 [169-180]		Q8N5M9
7132	[R].APVVAIAVLDGR.[G]	1	1	5		FALSE	Q15334	Q15334 [788-799]		Q15334			316250		789086				1		1		High	n/a	Peak Found	High	High	High	25.94	0	1180.7	FALSE	Q15334 [788-799]		Q15334
7133	[R].CNVWILDGDLYHK.[G]	2	2	3	1xCarbamidomethyl [C1]	FALSE	O43237; Q9Y6G9	O43237 [104-116]; Q9Y6G9 [117-129]		O43237; Q9Y6G9	366321						1						High	n/a	n/a	n/a	High	High	25.93	0	1632.78	FALSE	O43237 [104-116]; Q9Y6G9 [117-129]		O43237; Q9Y6G9
7134	[R].EEFASTCPDDEEIELAYEQVAK.[A]	1	1	4	1xCarbamidomethyl [C7]	FALSE	O00299	O00299 [217-238]		O00299	1798696	619531	755332		1743817		1	1	1		1		High	High	Peak Found	High	High	n/a	25.97	0	2573.12	FALSE	O00299 [217-238]		O00299
7135	[K].LFPDTPLALDANK.[K]	1	7	8		FALSE	Q12906-7	Q12906-7 [592-604]		Q12906; Q12906-5; Q12906-7; Q12906-6; Q12906-4; Q12906-2; Q12906-3	1.12406e+06	826719	668641	538586	1.46592e+06	2.01655e+06	1	1	1	1	1	1	High	High	High	High	High	High	26	0	1414.76	FALSE	Q12906-7 [592-604]		Q12906; Q12906-5; Q12906-7; Q12906-6; Q12906-4; Q12906-2; Q12906-3
7136	[K].CEFQDAYVLLSEK.[K]	1	1	11	1xCarbamidomethyl [C1]	FALSE	P10809	P10809 [237-249]		P10809	4.11787e+06	1.91938e+06	2.34219e+06	823273	4.95421e+06	1.25373e+06	2	2	2	2	2	1	High	High	High	High	High	High	25.99	0	1601.75	FALSE	P10809 [237-249]		P10809
7137	[R].LSQEQVDNFTLDINTAYAR.[L]	1	4	7		FALSE	Q16891-2	Q16891-2 [516-534]		Q16891-4; Q16891-2; Q16891-3; Q16891													High	High	High	n/a	High	High		0	2198.07	FALSE	Q16891-2 [516-534]		Q16891-4; Q16891-2; Q16891-3; Q16891
7138	[K].KGEPVSAEDLGVSGALTVLMK.[D]	1	1	11	1xOxidation [M20(100)]	FALSE	P11586	P11586 [596-616]		P11586	1.60613e+06	884916	444433	602443	1.74467e+06	1.871e+06	2	2	1	2	1	1	High	High	High	High	High	High	26.06	1	2117.12	FALSE	P11586 [596-616]		P11586
7139	[R].FTVWLHGVLDK.[L]	1	8	6		FALSE	Q6PJT7	Q6PJT7 [62-72]		Q6PJT7-10; Q6PJT7-3; Q6PJT7; Q6PJT7-4; Q6PJT7-11; Q6PJT7-5; Q6PJT7-2; Q6PJT7-9	362115			246055		680156	1			1		1	High	High	High	High	High	Peak Found	25.94	0	1314.72	FALSE	Q6PJT7 [62-72]		Q6PJT7-10; Q6PJT7-3; Q6PJT7; Q6PJT7-4; Q6PJT7-11; Q6PJT7-5; Q6PJT7-2; Q6PJT7-9
7140	[R].FGNQADHFLGSLAFAK.[L]	1	2	2		FALSE	Q9H488	Q9H488 [44-59]		Q9H488; Q9H488-2	457250						1						High	n/a	n/a	n/a	n/a	High	25.94	0	1722.86	FALSE	Q9H488 [44-59]		Q9H488; Q9H488-2
7141	[R].SMQNWHQLENLSNFIK.[A]	1	2	6	1xOxidation [M2(100)]	FALSE	Q99439	Q99439 [78-93]		Q99439-2; Q99439	900730	824836	736728	375205	1.23835e+06	2449241	1	1	1	1	1	1	High	High	High	High	High	High	25.96	0	2004.96	FALSE	Q99439 [78-93]		Q99439-2; Q99439
7142	[R].WQVVDTPGILDHPLEDR.[N]	1	3	7		FALSE	Q9BZE4	Q9BZE4 [217-233]		Q9BZE4; Q9BZE4-2; Q9BZE4-3				333466	1.55731e+06	1.7376e+06				1	1	1	High	High	High	High	High	High	25.94	0	1990	FALSE	Q9BZE4 [217-233]		Q9BZE4; Q9BZE4-2; Q9BZE4-3
7143	[K].LGNTISSLFGGGTTPDAK.[E]	1	2	2		FALSE	Q9Y4L1	Q9Y4L1 [577-594]		Q9Y4L1; Q9Y4L1-2													High	n/a	High	n/a	n/a	n/a		0	1735.89	FALSE	Q9Y4L1 [577-594]		Q9Y4L1; Q9Y4L1-2
7144	[K].TSSAETPTIPLGSAVEAIK.[A]	1	4	6		FALSE	Q16891-2	Q16891-2 [571-589]		Q16891-4; Q16891-2; Q16891-3; Q16891		977069	697063	546746	1.9129e+06	2.51622e+06		1	1	1	1	1	High	High	High	High	High	High	25.99	0	1872	FALSE	Q16891-2 [571-589]		Q16891-4; Q16891-2; Q16891-3; Q16891
7145	[R].LSEEASQALIEAYVDMR.[K]	1	1	10	1xOxidation [M16(100)]	FALSE	P33991	P33991 [702-718]		P33991	797617		467028	274567	2.24874e+06	3.16102e+06	1		1	1	2	2	High	High	High	High	High	High	25.98	0	1940.93	FALSE	P33991 [702-718]		P33991
7146	[K].YEQGFITDPVVLSPK.[D]	1	1	6		FALSE	P12268	P12268 [110-124]		P12268	1.41003e+06	1.21173e+06	1055543		860733		1	1	1		1		High	High	High	High	High	High	25.98	0	1692.88	FALSE	P12268 [110-124]		P12268
7147	[K].QICLVMLETLSQSPQGR.[V]	1	1	3	1xCarbamidomethyl [C3]	FALSE	Q15365	Q15365 [161-177]		Q15365													n/a	High	n/a	n/a	High	n/a		0	1960	FALSE	Q15365 [161-177]		Q15365
7148	[K].QICLVMLETLSQSPQGR.[V]	1	1	9	1xCarbamidomethyl [C3]; 1xOxidation [M6(100)]	FALSE	Q15365	Q15365 [161-177]		Q15365													High	n/a	High	High	High	High		0	1975.99	FALSE	Q15365 [161-177]		Q15365
7149	[K].DVFHMVVEVPR.[W]	1	1	5		FALSE	Q15181	Q15181 [42-52]		Q15181		614080	840432	244334		1.96952e+06		1	1	1		1	High	High	High	High	n/a	Peak Found	25.99	0	1327.68	FALSE	Q15181 [42-52]		Q15181
7150	[K].DHPAFAPLYFPMELHR.[K]	1	2	2	1xOxidation [M12(100)]	FALSE	P30519	P30519 [90-105]		P30519-2; P30519													High	n/a	High	n/a	n/a	n/a		0	1956.94	FALSE	P30519 [90-105]		P30519-2; P30519
7151	[K].LNSNTQVVLLSATMPSDVLEVTKK.[F]	1	2	3	1xOxidation [M14(100)]	FALSE	P60842	P60842 [203-226]		P60842-2; P60842	1.11393e+06	790469	706875	323167	2.14017e+06	2848165	1	1	1	1	1	1	High	Peak Found	Peak Found	High	Peak Found	High	26	1	2603.4	FALSE	P60842 [203-226]		P60842-2; P60842
7152	[R].NLTYSAPLYVDITK.[T]	1	1	7		FALSE	P30876	P30876 [117-130]		P30876				482378	2.90644e+06	4733612				1	1	1	High	High	High	High	High	High	25.97	0	1597.85	FALSE	P30876 [117-130]		P30876
7153	[R].LSVLGAITSVQQR.[L]	1	2	11		FALSE	P62495	P62495 [69-81]		P62495; P62495-2	1.59448e+06	755009	1.14771e+06		1914182	1398098	1	1	1		1	1	High	High	High	High	High	High	26.03	0	1371.8	FALSE	P62495 [69-81]		P62495; P62495-2
7154	[R].TELFIAAEGIHTGQFVYCGK.[K]	1	1	19	1xCarbamidomethyl [C18]	FALSE	P62917	P62917 [73-92]		P62917			363171		1.71169e+06	4.70489e+06			1		1	1	High	High	High	High	High	High	25.98	0	2241.1	FALSE	P62917 [73-92]		P62917
7155	[R].SAAQMEVASFLLSK.[E]	1	1	4	1xOxidation [M5(100)]	FALSE	Q12834	Q12834 [84-97]		Q12834	728769			241946	385562	3.6551e+06	1			1	1	2	High	n/a	n/a	Peak Found	High	High	26.02	0	1497.76	FALSE	Q12834 [84-97]		Q12834
7156	[K].LVSDEMVVELIEK.[N]	1	6	2		FALSE	P54819	P54819 [73-85]		P54819-2; P54819; P54819-6; P54819-4; P54819-5; P54819-3													High	n/a	n/a	n/a	High	n/a		0	1503.8	FALSE	P54819 [73-85]		P54819-2; P54819; P54819-6; P54819-4; P54819-5; P54819-3
7157	[K].LVSDEMVVELIEK.[N]	1	6	5	1xOxidation [M6(100)]	FALSE	P54819	P54819 [73-85]		P54819-2; P54819; P54819-6; P54819-4; P54819-5; P54819-3	1.24585e+06	787097	729990		1.35146e+06	1.71375e+06	1	1	1		1	1	High	High	High	n/a	High	High	26	0	1519.79	FALSE	P54819 [73-85]		P54819-2; P54819; P54819-6; P54819-4; P54819-5; P54819-3
7158	[K].LYENFISEFEHR.[V]	1	1	11		FALSE	Q9UNM6	Q9UNM6 [59-70]		Q9UNM6	3.26264e+06	3.70218e+06	2.22618e+06	1.85474e+06	2.11441e+07	29613263	1	1	1	1	2	2	High	High	High	High	High	High	26.25	0	1583.75	FALSE	Q9UNM6 [59-70]		Q9UNM6
7159	[R].APDELHYTYLDTFGRPVIVAYK.[K]	1	1	11		FALSE	P04843	P04843 [392-413]		P04843	3.28028e+06	1.82206e+06	2.28183e+06	1.23601e+06	8.08543e+06	7585236	1	1	1	1	2	1	High	High	High	High	High	High	26.02	1	2568.31	FALSE	P04843 [392-413]		P04843
7160	[K].IPGIIIAASAVR.[A]	1	1	9		FALSE	P33992	P33992 [151-162]		P33992	3.28932e+06	2.54094e+06	2049219	1.42637e+06	6.35279e+06	8429645	1	1	1	1	1	1	High	High	High	High	High	High	26.01	0	1180.74	FALSE	P33992 [151-162]		P33992
7161	[R].GALVVVNDLGGDFK.[G]	1	1	5		FALSE	P51659	P51659 [33-46]		P51659													High	High	High	High	Peak Found	High	25.62	0	1403.75	FALSE	P51659 [33-46]		P51659
7162	[K].NELMYQLEQDHDLQAILQER.[E]	1	1	13	1xOxidation [M4(100)]	FALSE	Q08211	Q08211 [366-385]		Q08211	1.01729e+06	701731	741873	594201	2.31407e+06	3.5229e+06	1	1	1	1	1	1	High	High	High	High	High	High	26.04	0	2502.19	FALSE	Q08211 [366-385]		Q08211
7163	[R].FAHIDGDHLTLLNVYHAFK.[Q]	1	1	10		FALSE	O43143	O43143 [617-635]		O43143	2.73012e+06		887150	179459	1.65039e+06	3.26793e+06	2		2	1	1	2	High	High	High	High	High	High	26	0	2211.13	FALSE	O43143 [617-635]		O43143
7164	[R].SDATADDLIDVVEGNR.[V]	1	1	9		FALSE	Q9Y295	Q9Y295 [223-238]		Q9Y295		846727	564767	383414	1.89864e+06	2.26443e+06		1	1	1	1	1	High	High	High	Peak Found	High	High	26.01	0	1689.79	FALSE	Q9Y295 [223-238]		Q9Y295
7165	[R].LFVGNLPTDITEEDFKR.[L]	1	2	5		FALSE	Q8WXF1	Q8WXF1 [84-100]		Q8WXF1; Q8WXF1-2		692563	642182	597171				1	1	1			High	High	Peak Found	High	High	High	26	1	1994.02	FALSE	Q8WXF1 [84-100]		Q8WXF1; Q8WXF1-2
7166	[R].TGEMSGPVFTDSGIHIILR.[T]	1	1	3		FALSE	Q13526	Q13526 [143-161]		Q13526													n/a	n/a	High	n/a	High	High		0	2030.04	FALSE	Q13526 [143-161]		Q13526
7167	[R].TGEMSGPVFTDSGIHIILR.[T]	1	1	6	1xOxidation [M4(100)]	FALSE	Q13526	Q13526 [143-161]		Q13526													High	High	High	High	High	High	25.67	0	2046.03	FALSE	Q13526 [143-161]		Q13526
7168	[R].ERLEQQVPVNQVFGQDEMIDVIGVTK.[G]	1	1	2		FALSE	P39023	P39023 [199-224]		P39023													n/a	n/a	n/a	n/a	High	High		1	2971.52	FALSE	P39023 [199-224]		P39023
7169	[R].ERLEQQVPVNQVFGQDEMIDVIGVTK.[G]	1	1	7	1xOxidation [M18(100)]	FALSE	P39023	P39023 [199-224]		P39023	2.64264e+06		1.89365e+06	1.24277e+06	4434984	6906332	1		1	1	1	1	High	High	High	High	High	High	26.03	1	2987.51	FALSE	P39023 [199-224]		P39023
7170	[R].EELQLLQEQGSYVGEVVR.[A]	1	2	16		FALSE	P62195	P62195 [61-78]		P62195-2; P62195	4.57566e+06	6.62014e+06	3034373	4097574	31372181	55561142	2	2	2	2	2	2	High	High	High	High	High	High	26.04	0	2076.06	FALSE	P62195 [61-78]		P62195-2; P62195
7171	[R].AASTAPSSTSTPAASSAGLIYIDPSNLR.[R]	1	2	7		FALSE	O95071	O95071 [1726-1753]		O95071-2; O95071					6097177	1.49216e+07					1	2	High	n/a	High	n/a	High	High	26.02	0	2706.36	FALSE	O95071 [1726-1753]		O95071-2; O95071
7172	[R].TPAVEGLTEAEEEELRAELTK.[V]	1	7	3		FALSE	O43399	O43399 [35-55]		O43399-6; O43399; O43399-3; O43399-7; O43399-5; O43399-2; O43399-4	2.63193e+06	1.5091e+06	1254539	802663	1.67405e+06	1846335	1	1	1	1	1	1	Peak Found	High	Peak Found	Peak Found	High	High	25.96	1	2315.16	FALSE	O43399 [35-55]		O43399-6; O43399; O43399-3; O43399-7; O43399-5; O43399-2; O43399-4
7173	[R].ELLLPNWQGSGSHGLTIAQR.[D]	1	2	5		FALSE	Q09666	Q09666 [9-28]		Q09666-2; Q09666	2569697	1.69843e+06	1.77211e+06	1.2959e+06	3.4346e+06	3.94136e+06	1	1	1	1	1	1	High	High	Peak Found	High	High	High	26.04	0	2177.15	FALSE	Q09666 [9-28]		Q09666-2; Q09666
7174	[K].DIPVLVATDVAAR.[G]	1	2	5		FALSE	Q86XP3	Q86XP3 [548-560]		Q86XP3; Q86XP3-2													High	High	High	High	High	n/a		0	1339.76	FALSE	Q86XP3 [548-560]		Q86XP3; Q86XP3-2
7175	[R].VFVHYTGWLLDGTK.[F]	1	1	16		FALSE	Q02790	Q02790 [53-66]		Q02790	9.21817e+06	3.30518e+06	5.001e+06	1.37623e+06	9.618e+06	7574014	2	2	2	1	2	2	High	High	High	High	High	High	26.06	0	1635.85	FALSE	Q02790 [53-66]		Q02790
7176	[R].DIYSTVIDIHTLR.[I]	1	1	7		FALSE	Q86VY9	Q86VY9 [162-174]		Q86VY9	538227			219066		3959520	1			1		2	High	High	High	High	High	High	26.02	0	1545.83	FALSE	Q86VY9 [162-174]		Q86VY9
7177	[KR].TQLEELEDELQATEDAK.[L]	2	11	13		FALSE	P35580; P35579	P35580 [1546-1562]; P35579 [1539-1555]		P35749-4; P35580-2; P35580; P35749; P35580-5; P35580-3; P35749-3; P35579; P35580-4; P35749-2; P35579-2	1.14539e+07	6.20826e+06	4.36492e+06	1.05457e+07	21634634	27836224	2	2	2	2	2	2	High	High	High	High	High	High	26.08	0	1961.92	FALSE	P35580 [1546-1562]; P35579 [1539-1555]		P35749-4; P35580-2; P35580; P35749; P35580-5; P35580-3; P35749-3; P35579; P35580-4; P35749-2; P35579-2
7178	[K].NQAFIEMNTEEAANTMVNYYTSVTPVLR.[G]	1	3	8	2xOxidation [M7(100); M16(100)]	FALSE	P26599	P26599 [95-122]		P26599-2; P26599-1; P26599	1.18457e+06	815057	671122		1104823	1.30048e+06	1	1	1		1	1	High	High	High	High	High	High	26.03	0	3238.5	FALSE	P26599 [95-122]		P26599-2; P26599-1; P26599
7179	[R].VGALDVPASQFLGSATSPGPR.[T]	1	7	2		FALSE	P49815	P49815 [1139-1159]		P49815-5; P49815-7; P49815-4; P49815; P49815-3; P49815-2; P49815-6					982537	2.0899e+06					1	1	n/a	n/a	n/a	n/a	High	High	26.45	0	2027.06	FALSE	P49815 [1139-1159]		P49815-5; P49815-7; P49815-4; P49815; P49815-3; P49815-2; P49815-6
7180	[R].TEGNIDDSLIGGNASAEGPEGEGTESTVITGVDIVMNHHLQETSFTK.[E]	1	2	4	1xOxidation [M36(100)]	FALSE	P13693	P13693 [39-85]		P13693-2; P13693	7.49982e+06	2.96008e+06	3502776		4.90656e+06		1	1	1		1		High	High	Peak Found	n/a	High	n/a	25.99	0	4873.26	FALSE	P13693 [39-85]		P13693-2; P13693
7181	[K].ITLECLPQNVGFYK.[K]	1	1	6	1xCarbamidomethyl [C5]	FALSE	Q96EK6	Q96EK6 [153-166]		Q96EK6													High	High	High	High	High	High		0	1681.86	FALSE	Q96EK6 [153-166]		Q96EK6
7182	[K].GLTPSQIGVILR.[D]	1	1	23		FALSE	P62277	P62277 [44-55]		P62277	8.85129e+07	1.47218e+08	7.23498e+07	7.72363e+07	1.33916e+08	1.74034e+08	2	2	2	2	2	2	High	High	High	High	High	High	26.09	0	1253.76	FALSE	P62277 [44-55]		P62277
7183	[R].NEGTATYAAAVLFR.[I]	1	1	15		FALSE	P14923	P14923 [638-651]		P14923	3.23299e+06	3.92073e+06	5.26913e+06	1.72536e+06	2.07497e+06	1.61632e+06	2	2	2	2	2	2	High	High	High	High	High	High	26.05	0	1483.75	FALSE	P14923 [638-651]		P14923
7184	[R].IGRPSETGIIGIIDPECR.[M]	1	1	5	1xCarbamidomethyl [C17]	FALSE	Q16531	Q16531 [112-129]		Q16531	682017	359396	474672	316381	2.92777e+06	4191733	1	1	1	1	1	1	High	High	High	Peak Found	High	High	26.05	1	1983.03	FALSE	Q16531 [112-129]		Q16531
7185	[R].QIEYYFSVDNLER.[D]	1	2	4		FALSE	Q6PKG0	Q6PKG0 [410-422]		Q6PKG0; Q6PKG0-3													High	n/a	n/a	High	High	High		0	1675.8	FALSE	Q6PKG0 [410-422]		Q6PKG0; Q6PKG0-3
7186	[R].WSSLACNIALDAVK.[M]	1	2	5	1xCarbamidomethyl [C6]	FALSE	P49368	P49368 [168-181]		P49368-2; P49368			707359	282341	2.6739e+06	2.00019e+06			1	1	1	1	High	Peak Found	High	High	High	High	26.05	0	1547.79	FALSE	P49368 [168-181]		P49368-2; P49368
7187	[R].NAAQVLVGIPLETGQK.[Q]	1	2	10		FALSE	Q9BT78	Q9BT78 [122-137]		Q9BT78-2; Q9BT78	309001			336120	3.61899e+06	4.60052e+06	1			1	2	2	High	High	High	High	High	High	26.04	0	1637.92	FALSE	Q9BT78 [122-137]		Q9BT78-2; Q9BT78
7188	[R].FSYDTFVDYDVDEEDMMNQVLQR.[S]	1	1	6	2xOxidation [M16(100); M17(100)]	FALSE	Q9Y508	Q9Y508 [201-223]		Q9Y508			290864		1.61569e+06				1		1		High	High	High	High	High	High	26.03	0	2891.2	FALSE	Q9Y508 [201-223]		Q9Y508
7189	[K].IYADTFGDINYQEFAK.[R]	1	3	5		FALSE	Q15029	Q15029 [326-341]		Q15029-2; Q15029-3; Q15029					1.65476e+06	2.48312e+06					1	1	High	High	High	n/a	High	High	26.06	0	1894.89	FALSE	Q15029 [326-341]		Q15029-2; Q15029-3; Q15029
7190	[R].GFGFVTYATVEEVDAAMNAR.[P]	1	4	4		FALSE	P09651-2	P09651-2 [56-75]		A0A2R8Y4L2; P09651-2; P09651-3; P09651			395021		1.75525e+06	2.69221e+06			1		1	1	High	High	High	n/a	High	Peak Found	32.06	0	2148.01	FALSE	P09651-2 [56-75]		A0A2R8Y4L2; P09651-2; P09651-3; P09651
7191	[R].GFGFVTYATVEEVDAAMNAR.[P]	1	4	34	1xOxidation [M17(100)]	FALSE	P09651-2	P09651-2 [56-75]		A0A2R8Y4L2; P09651-2; P09651-3; P09651	19133766	1.79552e+07	1.08388e+07	8.00138e+06	21796070	23897720	2	2	2	2	2	2	High	High	High	High	High	High	28.1	0	2164	FALSE	P09651-2 [56-75]		A0A2R8Y4L2; P09651-2; P09651-3; P09651
7192	[R].LIQQVAQEIWVCEK.[Q]	1	2	4	1xCarbamidomethyl [C12]	FALSE	Q9UG63	Q9UG63 [575-588]		Q9UG63-2; Q9UG63													High	High	n/a	n/a	High	High		0	1743.91	FALSE	Q9UG63 [575-588]		Q9UG63-2; Q9UG63
7193	[K].AFYGDTLVTGFAR.[I]	1	2	7		FALSE	Q9HCC0	Q9HCC0 [349-361]		Q9HCC0-2; Q9HCC0	3.97318e+06	4.1062e+06	2166578	2.47598e+06	6.57237e+06	8489052	1	1	1	1	1	1	High	Peak Found	Peak Found	High	High	High	26.11	0	1417.71	FALSE	Q9HCC0 [349-361]		Q9HCC0-2; Q9HCC0
7194	[R].FLLHQETLPEQLLAEK.[Q]	1	1	6		FALSE	Q8WUM0	Q8WUM0 [1001-1016]		Q8WUM0					1.44489e+06	1.93933e+06					1	1	High	High	High	High	High	High	26.04	0	1909.04	FALSE	Q8WUM0 [1001-1016]		Q8WUM0
7195	[K].LVDELMEAPGDVEALAPPVR.[H]	1	3	6	1xOxidation [M6(100)]	FALSE	P48960	P48960 [304-323]		P48960; P48960-3; P48960-2													High	High	High	High	High	High		0	2137.08	FALSE	P48960 [304-323]		P48960; P48960-3; P48960-2
7196	[K].SPILLGSLAHQIYR.[M]	1	1	1		FALSE	P31937	P31937 [298-311]		P31937													High	n/a	n/a	n/a	n/a	n/a		0	1567.9	FALSE	P31937 [298-311]		P31937
7197	[K].EFQQYLPVVMGPLMK.[T]	1	3	4	2xOxidation [M10(100); M14(100)]	FALSE	O00410	O00410 [618-632]		O00410-3; O00410-2; O00410	1.20677e+06	552747	626690		1.24614e+06		1	1	1		1		High	Peak Found	High	n/a	High	n/a	26.09	0	1811.91	FALSE	O00410 [618-632]		O00410-3; O00410-2; O00410
7198	[K].CQEVISWLDANTLAEKDEFEHK.[R]	1	2	14	1xCarbamidomethyl [C1]	FALSE	P0DMV9	P0DMV9 [574-595]		P0DMV8-2; P0DMV9	5931914	3.08366e+06	2.70656e+06	2.03657e+06	51147734	58227608	2	2	2	2	2	2	High	High	High	High	High	High	26.08	1	2662.25	FALSE	P0DMV9 [574-595]		P0DMV8-2; P0DMV9
7199	[K].RTDDIPVWDQEFLK.[V]	1	2	12		FALSE	P63208	P63208 [81-94]		P63208-2; P63208	1.38287e+06	1.24743e+06	1.22886e+06	958880	5.38555e+06	8.81753e+06	1	1	1	1	2	2	High	High	High	High	High	High	26.06	1	1761.88	FALSE	P63208 [81-94]		P63208-2; P63208
7200	[K].VMEETLSYLLGR.[K]	1	2	4		FALSE	P05089	P05089 [211-222]		P05089; P05089-2		853421	903678	361138				1	1	1			High	High	High	High	n/a	n/a	28.44	0	1410.73	FALSE	P05089 [211-222]		P05089; P05089-2
7201	[K].VMEETLSYLLGR.[K]	1	2	4	1xOxidation [M2(100)]	FALSE	P05089	P05089 [211-222]		P05089; P05089-2	1.75218e+06	2240456	2.37708e+06	1.03254e+06		1.51328e+06	1	1	1	1		1	High	High	High	High	n/a	Peak Found	26.07	0	1426.72	FALSE	P05089 [211-222]		P05089; P05089-2
7202	[K].NAEPLINLDVNNPDFK.[A]	1	1	8		FALSE	Q9Y224	Q9Y224 [116-131]		Q9Y224	4.42549e+06	5.68454e+06	2.69791e+06	3.9225e+06	8118699	1.13437e+07	1	2	1	2	2	2	High	High	High	High	High	High	26.09	0	1812.91	FALSE	Q9Y224 [116-131]		Q9Y224
7203	[R].VSEDLVSIHLPLSR.[T]	1	2	5		FALSE	Q8IWV7	Q8IWV7 [600-613]		Q8IWV7; Q8IWV7-2	359914	292785			1.20214e+06	2.18309e+06	1	1			1	1	High	High	High	n/a	High	High	26.03	0	1564.87	FALSE	Q8IWV7 [600-613]		Q8IWV7; Q8IWV7-2
7204	[R].GSYGDLGGPIITTQVTIPK.[D]	2	3	11		FALSE	P61978; P61978-3	P61978 [378-396]; P61978-3 [354-372]		P61978-2; P61978; P61978-3	7.28256e+06	3.89172e+06	4.81294e+06	1.98507e+06	1.01144e+07	8.83332e+06	2	2	2	2	2	2	High	High	High	High	High	High	26.1	0	1917.03	FALSE	P61978 [378-396]; P61978-3 [354-372]		P61978-2; P61978; P61978-3
7205	[K].YRPQTLNDLISHQDILSTIQK.[F]	1	2	8		FALSE	P40937	P40937 [26-46]		P40937-2; P40937	1.02582e+06				1.27951e+06	2742456	1				1	1	High	High	High	High	High	High	26.05	1	2483.33	FALSE	P40937 [26-46]		P40937-2; P40937
7206	[K].TIGGGDDSFTTFFCETGAGK.[H]	1	2	5	1xCarbamidomethyl [C14]	FALSE	P68366	P68366 [41-60]		P68366-2; P68366													n/a	High	n/a	High	High	High		0	2067.9	FALSE	P68366 [41-60]		P68366-2; P68366
7207	[K].VDIDVPDVDVQGPDWHLK.[M]	1	1	8		FALSE	Q09666	Q09666 [4170-4187]; [4634-4651]		Q09666	3313685	2.08112e+06	2.40196e+06	1.34894e+06	4.03382e+06	4254520	1	1	1	1	1	1	High	High	High	High	High	High	26.07	0	2047.01	FALSE	Q09666 [4170-4187]; [4634-4651]		Q09666
7208	[K].IRELESQISELQEDLESER.[A]	1	1	7		FALSE	P35579	P35579 [1106-1124]		P35579	4808292	2.30155e+06	1.75578e+06	3.48132e+06	7.63849e+06	11588026	1	1	1	1	1	1	High	Peak Found	High	High	High	High	26.11	1	2303.14	FALSE	P35579 [1106-1124]		P35579
7209	[K].QTQTFTTYSDNQPGVLIQVYEGER.[A]	1	2	31		FALSE	P11142	P11142 [424-447]		P11142; P11142-2	4.1517e+07	34486193	2.40636e+07	1.96088e+07	5.43645e+07	77298138	2	2	2	2	2	2	High	High	High	High	High	High	26.15	0	2774.33	FALSE	P11142 [424-447]		P11142; P11142-2
7210	[R].GFEVVYMTEPIDEYCVQQLK.[E]	1	1	3	1xCarbamidomethyl [C15]	FALSE	P08238	P08238 [507-526]		P08238													n/a	n/a	n/a	n/a	High	n/a		0	2448.15	FALSE	P08238 [507-526]		P08238
7211	[R].GFEVVYMTEPIDEYCVQQLK.[E]	1	1	9	1xCarbamidomethyl [C15]; 1xOxidation [M7(100)]	FALSE	P08238	P08238 [507-526]		P08238	4.22986e+06	1.79471e+06	1.35339e+06		7.19605e+06		2	1	1		2		High	High	High	n/a	High	High	26.11	0	2464.14	FALSE	P08238 [507-526]		P08238
7212	[-].MKPLVVFVLGGPGAGK.[G]	1	2	5	1xOxidation [M1(100)]	FALSE	P30085	P30085 [1-16]		P30085; P30085-2	1.38383e+06	374643	664404	304780	1273382	1.23125e+06	1	1	1	1	1	1	High	High	High	High	High	Peak Found	26.07	1	1585.91	FALSE	P30085 [1-16]		P30085; P30085-2
7213	[R].AVEFQEAQAYADDNSLLFMETSAK.[T]	1	2	5	1xOxidation [M19(100)]	FALSE	P51148	P51148 [143-166]		P51148; P51148-2													High	High	High	High	High	n/a		0	2694.22	FALSE	P51148 [143-166]		P51148; P51148-2
7214	[K].EADLVFISVNTPTK.[T]	1	1	5		FALSE	O60701	O60701 [81-94]		O60701													High	High	High	Peak Found	High	High	25.94	0	1533.82	FALSE	O60701 [81-94]		O60701
7215	[K].FQPQSPDFLDITNPK.[A]	1	3	5		FALSE	Q92890-1	Q92890-1 [161-175]		Q92890-1; Q92890; Q92890-3	1.16559e+06	930338	731656	634145	3.6408e+06	5758918	1	1	1	1	1	1	High	Peak Found	High	High	High	High	26.1	0	1746.87	FALSE	Q92890-1 [161-175]		Q92890-1; Q92890; Q92890-3
7216	[R].EGTIQVQGQALFFR.[E]	1	1	2		FALSE	Q96IU4	Q96IU4 [9-22]		Q96IU4													High	n/a	n/a	n/a	n/a	High		0	1593.84	FALSE	Q96IU4 [9-22]		Q96IU4
7217	[R].LPTPVLLPYKPQVIR.[A]	1	4	5		FALSE	Q96T76	Q96T76 [984-998]		Q96T76; Q96T76-5; Q96T76-9; Q96T76-8	841473		507825	158545	1692034	2354213	1		1	1	1	1	High	High	High	Peak Found	High	High	26.09	1	1734.07	FALSE	Q96T76 [984-998]		Q96T76; Q96T76-5; Q96T76-9; Q96T76-8
7218	[K].AAVAWEAGKPLSIEEIEVAPPK.[A]	1	1	6		FALSE	P11766	P11766 [10-31]		P11766	2.08938e+06		987431		2.42286e+06	2.53479e+06	1		1		1	1	High	High	High	High	High	High	26.09	1	2305.24	FALSE	P11766 [10-31]		P11766
7219	[K].TYQGLESLEEVCVYHSGVPIFHEGMK.[Y]	1	2	7	1xCarbamidomethyl [C12]; 1xOxidation [M25(100)]	FALSE	Q9UHD1	Q9UHD1 [165-190]		Q9UHD1; Q9UHD1-2	2.31228e+06	1.40598e+06	1.43754e+06	1.24959e+06	4345769	6.59099e+06	1	1	1	1	1	1	High	Peak Found	High	High	High	High	26.06	0	3025.41	FALSE	Q9UHD1 [165-190]		Q9UHD1; Q9UHD1-2
7220	[R].SFGGGTGSGFTSLLMER.[L]	1	2	6		FALSE	A6NHL2	A6NHL2 [147-163]		A6NHL2; A6NHL2-2	2.04752e+06	2.12636e+06	1.29501e+06	1.05173e+06	7951387	11361598	1	1	1	1	1	1	High	High	High	High	High	High	27.85	0	1703.81	FALSE	A6NHL2 [147-163]		A6NHL2; A6NHL2-2
7221	[R].SFGGGTGSGFTSLLMER.[L]	1	2	5	1xOxidation [M15(100)]	FALSE	A6NHL2	A6NHL2 [147-163]		A6NHL2; A6NHL2-2	5244125	6.74221e+06	4159978	3.85491e+06	13001633	17394346	1	1	1	1	1	1	High	High	High	Peak Found	High	High	26.13	0	1719.8	FALSE	A6NHL2 [147-163]		A6NHL2; A6NHL2-2
7222	[R].IMVANIEEVLQR.[G]	1	1	8		FALSE	O75396	O75396 [148-159]		O75396		483217	501926		2200311	2.95286e+06		1	1		1	1	High	High	High	High	High	High	27.8	0	1414.77	FALSE	O75396 [148-159]		O75396
7223	[R].IMVANIEEVLQR.[G]	1	1	8	1xOxidation [M2(100)]	FALSE	O75396	O75396 [148-159]		O75396													High	Peak Found	High	Peak Found	High	High	26.42	0	1430.77	FALSE	O75396 [148-159]		O75396
7224	[K].CLELFSELAEDKENYK.[K]	1	1	3	1xCarbamidomethyl [C1]	FALSE	P08238	P08238 [412-427]		P08238	760251		267019				1		1				High	n/a	High	n/a	High	n/a	26.08	1	1987.93	FALSE	P08238 [412-427]		P08238
7225	[K].TPLLLMLGQEDR.[R]	1	1	2	1xOxidation [M6(100)]	FALSE	P13798	P13798 [665-676]		P13798													High	Peak Found	Peak Found	n/a	High	n/a	26.01	0	1401.74	FALSE	P13798 [665-676]		P13798
7226	[K].GFGFVTFENSADADR.[A]	1	14	5		FALSE	O43251	O43251 [161-175]		Q9NWB1-2; O43251-7; Q9NWB1-5; O43251; O43251-6; Q9NWB1-4; O43251-8; O43251-4; O43251-10; O43251-9; O43251-5; Q9NWB1-3; Q9NWB1; O43251-2	610248	426075	475572	317815	2.06816e+06	2894238	1	1	1	1	1	1	High	High	High	High	Peak Found	High	26.07	0	1632.73	FALSE	O43251 [161-175]		Q9NWB1-2; O43251-7; Q9NWB1-5; O43251; O43251-6; Q9NWB1-4; O43251-8; O43251-4; O43251-10; O43251-9; O43251-5; Q9NWB1-3; Q9NWB1; O43251-2
7227	[K].SPISVPGGSALISNLGK.[V]	1	3	5		FALSE	P51610	P51610 [666-682]		P51610; P51610-4; P51610-2				333723	1.51024e+06	3.1935e+06				1	1	1	High	High	High	Peak Found	High	High	26.1	0	1596.9	FALSE	P51610 [666-682]		P51610; P51610-4; P51610-2
7228	[R].VFIWTCDDASSNTWSPK.[L]	1	4	9	1xCarbamidomethyl [C6]	FALSE	P55735	P55735 [240-256]		P55735-4; P55735-3; P55735; P55735-2	723790	672784	691469	452589	3.43932e+06	4.42231e+06	1	1	2	1	2	2	High	High	High	High	High	High	26.12	0	2013.9	FALSE	P55735 [240-256]		P55735-4; P55735-3; P55735; P55735-2
7229	[R].SLVPAAELLESR.[V]	3	9	7		FALSE	Q15149-4; Q15149; Q15149-3	Q15149-4 [2979-2990]; Q15149 [3116-3127]; Q15149-3 [3002-3013]		Q15149-4; Q15149; Q15149-6; Q15149-9; Q15149-3; Q15149-8; Q15149-5; Q15149-7; Q15149-2	1383402	807731	765084	785097	2.11723e+06	3258818	1	1	1	1	1	1	High	High	High	High	High	Peak Found	26.15	0	1284.72	FALSE	Q15149-4 [2979-2990]; Q15149 [3116-3127]; Q15149-3 [3002-3013]		Q15149-4; Q15149; Q15149-6; Q15149-9; Q15149-3; Q15149-8; Q15149-5; Q15149-7; Q15149-2
7230	[K].RIQEIIEQLDVTTSEYEK.[E]	1	1	1		FALSE	P10809	P10809 [370-387]		P10809													High	n/a	n/a	n/a	n/a	n/a		1	2194.12	FALSE	P10809 [370-387]		P10809
7231	[R].ESCLEAYTGIVQGLK.[G]	1	2	4	1xCarbamidomethyl [C3]	FALSE	Q14974	Q14974 [763-777]		Q14974; Q14974-2	768746				1.33459e+06		1				1		High	n/a	High	n/a	High	High	26.11	0	1667.83	FALSE	Q14974 [763-777]		Q14974; Q14974-2
7232	[K].QGLYELSASNFELHVAQGDHFIK.[F]	1	2	7		FALSE	Q8NBS9	Q8NBS9 [189-211]		Q8NBS9; Q8NBS9-2	878003		740000		636035		1		1		1		High	High	High	High	High	High	26.11	0	2603.29	FALSE	Q8NBS9 [189-211]		Q8NBS9; Q8NBS9-2
7233	[K].HFHPLFEYFDYESR.[K]	1	1	10		FALSE	Q96QK1	Q96QK1 [420-433]		Q96QK1	976407	972959	499684	341632	2.15131e+06	3.11601e+06	1	1	1	1	1	1	High	High	High	High	High	High	26.11	0	1886.85	FALSE	Q96QK1 [420-433]		Q96QK1
7234	[R].FCGLMVQLLHK.[L]	1	1	4	1xCarbamidomethyl [C2]	FALSE	Q92979	Q92979 [133-143]		Q92979	437852					771820	1					1	High	n/a	n/a	High	High	High	26.07	0	1345.71	FALSE	Q92979 [133-143]		Q92979
7235	[R].TGGQVPDTNYIFMGDFVDR.[G]	1	2	2	1xOxidation [M13(100)]	FALSE	O00743	O00743 [67-85]		O00743-3; O00743						1.96009e+06						1	n/a	n/a	n/a	n/a	High	High	26.08	0	2147.97	FALSE	O00743 [67-85]		O00743-3; O00743
7236	[K].IGDFGLVTSLK.[N]	1	2	5		FALSE	P19525	P19525 [430-440]		P19525-2; P19525	545423	367025	234525	343487	1.10967e+06	1.73038e+06	1	1	1	1	1	1	High	Peak Found	High	High	High	High	26.12	0	1149.65	FALSE	P19525 [430-440]		P19525-2; P19525
7237	[K].LQPFATEADVEEALR.[L]	1	1	4		FALSE	P33992	P33992 [628-642]		P33992	1469622	1.18153e+06	984459	515128	2.72595e+06	3.74709e+06	1	1	1	1	1	1	High	High	High	High	Peak Found	Peak Found	26.14	0	1688.85	FALSE	P33992 [628-642]		P33992
7238	[K].LGFEDVIAEPVTTHSFDK.[V]	1	2	3		FALSE	P51636	P51636 [51-68]		P51636; P51636-2	876090	690869		248758			1	1		1			High	High	n/a	Peak Found	High	n/a	26.11	0	2004.99	FALSE	P51636 [51-68]		P51636; P51636-2
7239	[K].YPALTKPENQDIDWTLLEGETR.[E]	1	3	4		FALSE	P13797	P13797 [377-398]		P13797-2; P13797-3; P13797													High	High	High	n/a	High	n/a		1	2589.28	FALSE	P13797 [377-398]		P13797-2; P13797-3; P13797
7240	[K].IYIHSYNTATIFHELVYK.[Q]	1	1	5		FALSE	Q9UHD2	Q9UHD2 [324-341]		Q9UHD2		670475		704357	950872			1		2	1		High	High	n/a	High	High	High	26.12	0	2212.14	FALSE	Q9UHD2 [324-341]		Q9UHD2
7241	[R].AAFALGGLGSGFASNR.[E]	1	1	4		FALSE	P27708	P27708 [556-571]		P27708		746533		532218	2.00826e+06	3.15605e+06		1		1	1	1	High	High	n/a	High	Peak Found	High	26.08	0	1495.77	FALSE	P27708 [556-571]		P27708
7242	[K].HSGNITFDEIVNIAR.[Q]	1	2	21		FALSE	P30050	P30050 [100-114]		P30050; P30050-2	1.8047e+07	17258776	1.14613e+07	9.17483e+06	2.14264e+07	2.49572e+07	2	2	2	2	2	2	High	High	High	High	High	High	26.16	0	1685.86	FALSE	P30050 [100-114]		P30050; P30050-2
7243	[R].SGLGELILPENEPGSSIMPGK.[V]	1	2	8	1xOxidation [M18(100)]	FALSE	P07954	P07954 [351-371]		P07954-2; P07954	1.21976e+06		536185				1		1				High	High	High	n/a	n/a	High	26.14	0	2141.08	FALSE	P07954 [351-371]		P07954-2; P07954
7244	[R].KGTDVNVFNTILTTR.[S]	1	1	8		FALSE	P04083	P04083 [214-228]		P04083	4.31061e+06	1.15883e+06	1.76648e+06	400756	2.83229e+06	2.89989e+06	2	1	1	1	1	1	High	High	High	High	High	Peak Found	26.1	1	1678.91	FALSE	P04083 [214-228]		P04083
7245	[K].LAFPSPFGHLSEGFSHSR.[W]	1	2	49		FALSE	Q13501	Q13501 [166-183]		Q13501-2; Q13501	6.81095e+06	6.10492e+06	4244129	3.98605e+06	7.47426e+07	110729446	2	2	2	2	3	3	High	High	High	High	High	High	26.21	0	1972.97	FALSE	Q13501 [166-183]		Q13501-2; Q13501
7246	[K].VPPAINQFTQALDR.[Q]	1	1	38		FALSE	P62424	P62424 [76-89]		P62424	6.19531e+06	6338892	5.63275e+06	4.25585e+06	1.27025e+07	17753334	2	2	2	2	2	2	High	High	High	High	High	High	26.31	0	1569.84	FALSE	P62424 [76-89]		P62424
7247	[R].ACWVLHYFCEVK.[F]	1	1	6	2xCarbamidomethyl [C2; C9]	FALSE	O95373	O95373 [476-487]		O95373			352110			1.0891e+06			1			1	High	High	High	High	High	High	26.11	0	1611.74	FALSE	O95373 [476-487]		O95373
7248	[-G].MQIFVKTLTGKTITLEVEPSDTIENVK.[A]	3	4	10		FALSE	P62987; P62979; P0CG47	P62987 [1-27]; P62979 [1-27]; P0CG47 [1-27]; [77-103]; [153-179]		P62987; P62979; P0CG47; P0CG48	1.29433e+06	3.21232e+06	1.58013e+06	2.296e+06	4.98153e+06	23768764	1	2	1	1	1	2	High	High	High	High	High	High	28.32	2	3034.64	FALSE	P62987 [1-27]; P62979 [1-27]; P0CG47 [1-27]; [77-103]; [153-179]		P62987; P62979; P0CG47; P0CG48
7249	[-G].MQIFVKTLTGKTITLEVEPSDTIENVK.[A]	3	4	21	1xOxidation [M1(100)]	FALSE	P62987; P62979; P0CG47	P62987 [1-27]; P62979 [1-27]; P0CG47 [1-27]; [77-103]; [153-179]		P62987; P62979; P0CG47; P0CG48	1.98725e+06	4.84541e+06	2.73672e+06	4.95761e+06	6320403	6.60345e+06	1	2	2	2	2	1	High	High	High	High	High	High	26.23	2	3050.63	FALSE	P62987 [1-27]; P62979 [1-27]; P0CG47 [1-27]; [77-103]; [153-179]		P62987; P62979; P0CG47; P0CG48
7250	[-G].MQIFVKTLTGKTITLEVEPSDTIENVK.[A]	3	4	8	1xOxidation [M1(100)]; 2xGG [K6(100); K11(100)]	TRUE	P62987; P62979; P0CG47	P62987 [1-27]; P62979 [1-27]; P0CG47 [1-27]; [77-103]; [153-179]		P62987; P62979; P0CG47; P0CG48		507404		606668	1836020	3.38111e+06		1		1	1	1	n/a	High	n/a	High	High	High	26.52	2	3278.72	FALSE	P62987 [1-27]; P62979 [1-27]; P0CG47 [1-27]; [77-103]; [153-179]		P62987; P62979; P0CG47; P0CG48
7251	[K].EVTWEVLEGEVEK.[E]	1	1	5		FALSE	P05455	P05455 [300-312]		P05455	1.64214e+06	816270	646359				1	1	1				High	High	High	High	n/a	High	26.13	0	1546.76	FALSE	P05455 [300-312]		P05455
7252	[K].LDEIYVAGLVAHSDLDER.[A]	1	4	16		FALSE	O60506-3	O60506-3 [43-60]		O60506-4; O60506; O60506-2; O60506-3	3.47199e+06	2.05032e+06	2.38566e+06	1.10351e+06	4665233	4678347	1	1	1	1	1	1	High	High	High	High	High	High	26.16	0	2015.01	FALSE	O60506-3 [43-60]		O60506-4; O60506; O60506-2; O60506-3
7253	[R].YFHVVIAGPQDSPFEGGTFK.[L]	1	1	9		FALSE	P61088	P61088 [34-53]		P61088	2.88871e+06	997801	1.43277e+06	423943	1.38317e+06		1	1	1	1	1		High	High	High	High	High	High	26.15	0	2196.08	FALSE	P61088 [34-53]		P61088
7254	[K].ASLNPSDTPPSVVNEDFLHDLK.[E]	1	1	5		FALSE	O00116	O00116 [148-169]		O00116	611269		401567			1.67396e+06	1		1			1	High	n/a	High	High	High	High	26.12	0	2395.18	FALSE	O00116 [148-169]		O00116
7255	[R].GDGPICLVLAPTR.[E]	2	6	8	1xCarbamidomethyl [C6]	FALSE	Q92841; P17844	Q92841 [242-254]; P17844 [165-177]		Q92841-3; P17844-2; Q92841-1; Q92841; Q92841-2; P17844	1403922	957157	662477	987829	5.42619e+06	6.70895e+06	1	1	1	1	1	1	High	High	High	High	High	High	26.15	0	1368.73	FALSE	Q92841 [242-254]; P17844 [165-177]		Q92841-3; P17844-2; Q92841-1; Q92841; Q92841-2; P17844
7256	[R].VNFDDYTVNLGGLK.[D]	1	2	3		FALSE	Q06210	Q06210 [362-375]		Q06210-2; Q06210													High	n/a	n/a	n/a	High	High		0	1554.78	FALSE	Q06210 [362-375]		Q06210-2; Q06210
7257	[R].SVIEQGGIQTVDQLIK.[E]	1	2	11		FALSE	Q8WUM4	Q8WUM4 [423-438]		Q8WUM4-2; Q8WUM4	2.15729e+06	2.21149e+06	1.32844e+06	1.28068e+06	3450304	6.48525e+06	1	2	2	2	1	2	High	High	High	High	High	High	26.17	0	1727.95	FALSE	Q8WUM4 [423-438]		Q8WUM4-2; Q8WUM4
7258	[R].GYNPGLLVHPDLAYLQAEGGGDR.[Q]	1	2	2		FALSE	P19838	P19838 [164-186]		P19838-2; P19838					1.87232e+06						1		High	n/a	n/a	n/a	High	n/a	26.14	0	2412.19	FALSE	P19838 [164-186]		P19838-2; P19838
7259	[R].LFDQAFGLPR.[L]	1	1	17		FALSE	P04792	P04792 [28-37]		P04792	30022766	34157552	20154970	16728520	78785152	106638032	1	1	1	1	1	1	High	High	High	High	High	High	26.1	0	1163.62	FALSE	P04792 [28-37]		P04792
7260	[R].EVWYFGLHYVDNK.[G]	1	1	17		FALSE	P15311	P15311 [41-53]		P15311	1.1408e+07	4.82247e+06	7.29721e+06	2.68388e+06	8441658	6910193	2	2	2	2	1	1	High	High	High	High	High	High	26.16	0	1669.8	FALSE	P15311 [41-53]		P15311
7261	[R].NLANTVTEEILEK.[A]	1	5	11		FALSE	O60506-3	O60506-3 [344-356]		O60506-4; O60506-5; O60506; O60506-2; O60506-3	9.96269e+06	5.2372e+06	6.02969e+06	2435444	1.17316e+07	9552316	2	2	2	1	2	1	High	High	High	High	High	High	26.18	0	1473.78	FALSE	O60506-3 [344-356]		O60506-4; O60506-5; O60506; O60506-2; O60506-3
7262	[K].EILTDNNIPHGQCVICLYGFQEK.[E]	1	1	3	2xCarbamidomethyl [C13; C16]	FALSE	Q96BH1	Q96BH1 [123-145]		Q96BH1				457075						1			High	High	n/a	High	n/a	n/a	26.12	0	2748.31	FALSE	Q96BH1 [123-145]		Q96BH1
7263	[K].AFAVGVQQVLLK.[V]	1	1	7		FALSE	O95373	O95373 [295-306]		O95373	3.02456e+06	1.89357e+06	2242400	1.22452e+06	5.12673e+06	6061369	1	1	1	1	1	1	High	High	High	High	High	High	26.18	0	1272.77	FALSE	O95373 [295-306]		O95373
7264	[K].YNIEVVCEYIVK.[K]	1	3	2	1xCarbamidomethyl [C7]	FALSE	P41091	P41091 [230-241]		P41091; Q2VIR3; Q2VIR3-2													n/a	n/a	n/a	n/a	High	High		0	1528.77	FALSE	P41091 [230-241]		P41091; Q2VIR3; Q2VIR3-2
7265	[R].GFQEVVTPNIFNSR.[L]	1	2	4		FALSE	P26639	P26639 [368-381]		P26639; P26639-2	1.42554e+06	1.22299e+06	1.1551e+06	715465	3.32486e+06	3806556	1	1	1	1	1	1	High	High	High	Peak Found	High	Peak Found	26.19	0	1607.82	FALSE	P26639 [368-381]		P26639; P26639-2
7266	[R].TVQPVAMGPDGLPVDASSVSNNYIQTLGR.[D]	1	24	5	1xOxidation [M7(100)]	FALSE	O60716	O60716 [152-180]		O60716-10; O60716-2; O60716-12; O60716-8; O60716-17; O60716-7; O60716-13; O60716-23; O60716; O60716-3; O60716-15; O60716-9; O60716-4; O60716-11; O60716-18; O60716-19; O60716-14; O60716-20; O60716-5; O60716-6; O60716-22; O60716-24; O60716-16; O60716-21		850891			2272689	3.47214e+06		1			1	1	High	High	n/a	High	High	High	26.14	0	3002.49	FALSE	O60716 [152-180]		O60716-10; O60716-2; O60716-12; O60716-8; O60716-17; O60716-7; O60716-13; O60716-23; O60716; O60716-3; O60716-15; O60716-9; O60716-4; O60716-11; O60716-18; O60716-19; O60716-14; O60716-20; O60716-5; O60716-6; O60716-22; O60716-24; O60716-16; O60716-21
7267	[K].IGLFADIELSR.[N]	1	4	5		FALSE	P13797	P13797 [237-247]		P13796; P13797-2; P13797-3; P13797	1.4347e+06	485258	607302				1	1	1				High	High	High	n/a	High	High	29.14	0	1233.68	FALSE	P13797 [237-247]		P13796; P13797-2; P13797-3; P13797
7268	[K].LPQVEHVLPLLK.[R]	1	1	7		FALSE	P42285	P42285 [438-449]		P42285	1.03512e+06	398519	458051	214861	2.0773e+06	2.54317e+06	1	1	1	1	1	1	High	High	High	Peak Found	High	High	26.13	0	1385.85	FALSE	P42285 [438-449]		P42285
7269	[K].TLSGLEVSMVTAVPGR.[L]	1	3	1	1xOxidation [M9(100)]	FALSE	P00390	P00390 [301-316]		P00390-2; P00390; P00390-3													n/a	n/a	n/a	n/a	High	n/a		0	1632.86	FALSE	P00390 [301-316]		P00390-2; P00390; P00390-3
7270	[K].TIGGGDDSFNTFFSETGAGK.[H]	2	8	22		FALSE	Q71U36; Q9BQE3	Q71U36 [41-60]; Q9BQE3 [41-60]		P0DPH8; Q6PEY2; P0DPH7-2; Q71U36; P68363; Q71U36-2; Q9BQE3; P68363-2	93927130	86777667	65765799	54629256	204885804	274119988	2	2	2	2	2	2	High	High	High	High	High	High	26.21	0	2007.89	FALSE	Q71U36 [41-60]; Q9BQE3 [41-60]		P0DPH8; Q6PEY2; P0DPH7-2; Q71U36; P68363; Q71U36-2; Q9BQE3; P68363-2
7271	[R].YLVQDTDEFILPTGANK.[T]	1	3	10		FALSE	O14925	O14925 [52-68]		Q5SRD1-2; O14925; Q5SRD1					3.00635e+06	5014495					1	1	High	High	High	High	High	High	26.19	0	1923.97	FALSE	O14925 [52-68]		Q5SRD1-2; O14925; Q5SRD1
7272	[K].EISFAYEVLSNPEK.[R]	1	1	10		FALSE	O60884	O60884 [49-62]		O60884	2.04983e+06	1.81859e+06	1.37201e+06	1.04793e+06	7.31339e+06	1.00505e+07	1	1	1	1	2	2	High	High	High	High	High	High	26.2	0	1625.81	FALSE	O60884 [49-62]		O60884
7273	[K].FFGGYVPEMVLTPDDQR.[L]	1	1	13	1xOxidation [M9(100)]	FALSE	P56192	P56192 [664-680]		P56192	893954	601230	919025	173027	3.18067e+06	2.34476e+06	1	1	2	1	2	1	High	High	High	High	High	High	26.18	0	1986.93	FALSE	P56192 [664-680]		P56192
7274	[K].DLVLGPSGVLQGIRPGK.[C]	1	5	6		FALSE	Q49A26	Q49A26 [339-355]		Q49A26-3; Q49A26-4; Q49A26; Q49A26-2; Q49A26-5	631638	362926	661430	689272	1.75333e+06	2.71385e+06	1	1	1	1	1	1	High	High	High	High	High	High	26.18	1	1706	FALSE	Q49A26 [339-355]		Q49A26-3; Q49A26-4; Q49A26; Q49A26-2; Q49A26-5
7275	[R].LTVADALEPVQFEDGQK.[I]	1	2	5		FALSE	P10644	P10644 [265-281]		P10644; P10644-2													High	High	High	n/a	High	n/a		0	1859.94	FALSE	P10644 [265-281]		P10644; P10644-2
7276	[K].TVNELQNLTAAEVVVPR.[D]	1	2	13		FALSE	Q9NZI8	Q9NZI8 [509-525]		Q9NZI8; Q9NZI8-2	1143750	1.99869e+06	1.07643e+06	708762	3.95346e+06	5.27295e+06	1	2	1	1	2	2	High	High	High	High	High	High	26.2	0	1853.01	FALSE	Q9NZI8 [509-525]		Q9NZI8; Q9NZI8-2
7277	[K].GHSGGSGGGGSGSGPGIK.[K]	1	2	2		FALSE	Q53EP0	Q53EP0 [228-245]		Q53EP0; Q53EP0-2						877284						2	n/a	n/a	n/a	n/a	n/a	High	8.07	0	1412.65	FALSE	Q53EP0 [228-245]		Q53EP0; Q53EP0-2
7278	[R].TDGALLVNAMFFKPHWDEK.[F]	1	1	2		FALSE	P50454	P50454 [195-213]		P50454					1.29239e+06	1.99426e+06					1	1	n/a	n/a	n/a	n/a	Peak Found	High	28.67	1	2219.1	FALSE	P50454 [195-213]		P50454
7279	[R].TDGALLVNAMFFKPHWDEK.[F]	1	1	15	1xOxidation [M10(100)]	FALSE	P50454	P50454 [195-213]		P50454	5.42265e+06	2.89812e+06	3.80812e+06	2.11594e+06	1.2505e+07	1.52532e+07	2	2	2	2	2	2	High	High	High	High	High	High	26.2	1	2235.09	FALSE	P50454 [195-213]		P50454
7280	[R].IAVALEIGADLPSNHVIDR.[W]	1	4	8		FALSE	O14744	O14744 [202-220]		O14744-3; O14744-5; O14744; O14744-2	2.31944e+06	1.27773e+06	1287338	558377	2.64744e+06	3.87326e+06	1	1	1	1	1	1	High	High	High	High	High	High	26.16	0	2003.09	FALSE	O14744 [202-220]		O14744-3; O14744-5; O14744; O14744-2
7281	[M].AAGTLYTYPENWR.[A]	1	1	12	1xAcetyl [N-Term]	FALSE	P26641	P26641 [2-14]	P26641 1xAcetyl [N-Term]	P26641													High	High	High	High	High	High	26.25	0	1583.75	FALSE	P26641 [2-14]	P26641 1xAcetyl [N-Term]	P26641
7282	[K].GLDVDSLVIEHIQVNK.[A]	1	3	51		FALSE	P18621	P18621 [106-121]		P18621; P18621-2; P18621-3	7.09286e+07	1.05744e+08	6.1606e+07	5.88718e+07	1.00991e+08	1.77778e+08	4	3	4	4	4	4	High	High	High	High	High	High	26.25	0	1778.96	FALSE	P18621 [106-121]		P18621; P18621-2; P18621-3
7283	[R].AAVQFLNNAWGIQK.[K]	1	1	8		FALSE	Q9UMY1	Q9UMY1 [224-237]		Q9UMY1		2371146	2.40981e+06	2.34565e+06	8443152	11876477		1	1	1	1	1	High	High	High	High	High	High	26.21	0	1559.83	FALSE	Q9UMY1 [224-237]		Q9UMY1
7284	[R].VNIHGIFSVASASVIEK.[Q]	1	1	4		FALSE	O95757	O95757 [484-500]		O95757	664086		556956	205825	2.38415e+06	4.92741e+06	1		1	1	1	1	High	n/a	Peak Found	Peak Found	High	High	26.18	0	1770.97	FALSE	O95757 [484-500]		O95757
7285	[R].STGEAFVQFASQEIAEK.[A]	2	2	8		FALSE	P31943; P55795	P31943 [151-167]; P55795 [151-167]		P31943; P55795	3973569	4.10666e+06	3.09123e+06	2.03394e+06	11281470	15780268	1	1	1	1	1	1	High	High	High	High	High	High	26.24	0	1841.89	FALSE	P31943 [151-167]; P55795 [151-167]		P31943; P55795
7286	[K].LLEGIGLENLDSPAATK.[A]	1	1	5		FALSE	O75165	O75165 [2140-2156]		O75165													High	High	n/a	High	High	High		0	1740.94	FALSE	O75165 [2140-2156]		O75165
7287	[K].HISQISVAEDDDESLLGHLMIVGK.[K]	1	1	1	1xOxidation [M20(100)]	FALSE	P49773	P49773 [59-82]		P49773													High	n/a	n/a	n/a	n/a	n/a		0	2622.31	FALSE	P49773 [59-82]		P49773
7288	[R].YCPNSVLVIIDVKPK.[D]	1	1	8	1xCarbamidomethyl [C2]	FALSE	P51665	P51665 [115-129]		P51665	590105	634809	504264	228158	3966295	7669306	1	1	1	1	1	1	High	High	High	High	High	High	26.21	1	1744.97	FALSE	P51665 [115-129]		P51665
7289	[K].YILVTGGVISGIGK.[G]	1	2	10		FALSE	P17812	P17812 [3-16]		Q9NRF8; P17812	2.28718e+06	1.63453e+06	1703588	1.09754e+06	4.99768e+06	7.44967e+06	1	1	1	1	1	1	High	High	High	High	High	High	26.23	0	1376.81	FALSE	P17812 [3-16]		Q9NRF8; P17812
7290	[K].LFIGGLNVQTSESGLR.[G]	1	1	7		FALSE	Q13151	Q13151 [9-24]		Q13151	2.46047e+06	2.77919e+06	1940776	1.31329e+06	4.25862e+06	6.89545e+06	1	1	1	1	1	1	High	High	High	High	High	High	26.23	0	1690.91	FALSE	Q13151 [9-24]		Q13151
7291	[K].DTLQSELVGQLYK.[S]	1	9	4		FALSE	O00429-2	O00429-2 [669-681]		O00429-4; O00429-9; O00429; O00429-6; O00429-8; O00429-7; O00429-3; O00429-5; O00429-2													High	n/a	n/a	High	High	High		0	1493.78	FALSE	O00429-2 [669-681]		O00429-4; O00429-9; O00429; O00429-6; O00429-8; O00429-7; O00429-3; O00429-5; O00429-2
7292	[K].SVTLGYLFSQGHLTR.[A]	1	5	3		FALSE	P55265	P55265 [1064-1078]		P55265-3; P55265-4; P55265; P55265-2; P55265-5	439892	303304			1.04704e+06	1.05238e+06	1	1			1	1	High	Peak Found	High	n/a	Peak Found	High	26.18	0	1678.89	FALSE	P55265 [1064-1078]		P55265-3; P55265-4; P55265; P55265-2; P55265-5
7293	[R].IPLENLQIIR.[G]	1	4	6		FALSE	P00533	P00533 [99-108]		P00533-4; P00533-2; P00533; P00533-3	1158170	676834	544395	409430			1	1	1	1			High	High	High	High	High	High	26.21	0	1208.74	FALSE	P00533 [99-108]		P00533-4; P00533-2; P00533; P00533-3
7294	[K].LQAVEVVITHLAPGTK.[H]	1	1	7		FALSE	Q9Y2V2	Q9Y2V2 [121-136]		Q9Y2V2	1930437	977950	1.10461e+06	255394	1.77644e+06	1.66712e+06	1	1	1	1	1	1	High	High	High	High	High	High	26.23	0	1675.97	FALSE	Q9Y2V2 [121-136]		Q9Y2V2
7295	[K].FLEQVHQLYDDSFPMEIR.[Q]	1	2	4	1xOxidation [M15(100)]	FALSE	P42224	P42224 [14-31]		P42224-2; P42224													High	n/a	High	n/a	High	High		0	2283.08	FALSE	P42224 [14-31]		P42224-2; P42224
7296	[K].NVFIAQNVASLQELGGSEK.[L]	1	5	10		FALSE	Q5T4S7	Q5T4S7 [237-255]		Q5T4S7-5; Q5T4S7-3; Q5T4S7-2; Q5T4S7; Q5T4S7-4					8.24465e+06	1.50095e+07					2	2	High	High	High	High	High	High	26.25	0	2004.04	FALSE	Q5T4S7 [237-255]		Q5T4S7-5; Q5T4S7-3; Q5T4S7-2; Q5T4S7; Q5T4S7-4
7297	[K].LLVDIHVPDGFK.[V]	1	2	4		FALSE	Q7Z2Y5	Q7Z2Y5 [865-876]		Q7Z2Y5-2; Q7Z2Y5	391689			232310	1.33922e+06	2.02696e+06	1			1	1	1	High	High	n/a	Peak Found	High	High	26.21	0	1352.76	FALSE	Q7Z2Y5 [865-876]		Q7Z2Y5-2; Q7Z2Y5
7298	[R].VPHSLDLSSPNMANTVNAALKPLETLSR.[I]	1	3	8	1xOxidation [M12(100)]	FALSE	Q7Z6Z7	Q7Z6Z7 [2228-2255]		Q7Z6Z7-2; Q7Z6Z7; Q7Z6Z7-3	1948131	1973388	1121972	1.1051e+06	8.8971e+06	1.50203e+07	1	1	1	1	2	2	High	Peak Found	High	High	High	High	26.26	1	2991.56	FALSE	Q7Z6Z7 [2228-2255]		Q7Z6Z7-2; Q7Z6Z7; Q7Z6Z7-3
7299	[K].GLQVDLQSDGAAAEDIVASEQSLGQK.[L]	1	1	6		FALSE	P33991	P33991 [124-149]		P33991				423732	1678749	2.55356e+06				1	1	1	High	High	High	High	Peak Found	High	26.27	0	2629.3	FALSE	P33991 [124-149]		P33991
7300	[K].AHVLAASVEQATENFLEK.[G]	1	2	6		FALSE	P35221	P35221 [58-75]		P35221; P35221-2	1101262	638294	528593	271299	4.09511e+06	3283918	1	1	1	1	1	1	High	High	High	Peak Found	High	High	26.25	0	1957	FALSE	P35221 [58-75]		P35221; P35221-2
7301	[R].LNSVQSSERPLFLVHPIEGSTTVFHSLASR.[L]	1	1	6		FALSE	P49327	P49327 [2234-2263]		P49327						1.17198e+06						1	High	High	High	n/a	High	High	26.21	1	3308.74	FALSE	P49327 [2234-2263]		P49327
7302	[R].GVHGSSLLHEAQFYGLTPLVR.[R]	1	2	7		FALSE	Q8TBC3	Q8TBC3 [88-108]		Q8TBC3-2; Q8TBC3	680498	1.84145e+06	355034	581545	1.28563e+06	2.6064e+06	1	2	1	2	1	2	High	High	High	High	High	High	26.26	0	2281.21	FALSE	Q8TBC3 [88-108]		Q8TBC3-2; Q8TBC3
7303	[K].TLSGCPAVDSVVSLLDGVVEK.[L]	1	5	3	1xCarbamidomethyl [C5]	FALSE	Q7L5Y9	Q7L5Y9 [57-77]		Q7L5Y9; Q7L5Y9-3; Q7L5Y9-2; Q7L5Y9-5; Q7L5Y9-4					449110	936873					1	1	n/a	n/a	n/a	n/a	High	High	35.28	0	2145.11	FALSE	Q7L5Y9 [57-77]		Q7L5Y9; Q7L5Y9-3; Q7L5Y9-2; Q7L5Y9-5; Q7L5Y9-4
7304	[K].ALEESESSQLISPPLAQAIR.[D]	1	1	7		FALSE	P42166	P42166 [359-378]		P42166	723664	478132	447966	210639	611371		1	1	1	1	1		High	High	High	High	High	High	26.23	0	2139.13	FALSE	P42166 [359-378]		P42166
7305	[K].TCGFDFTGAVEDISK.[I]	1	2	3	1xCarbamidomethyl [C2]	FALSE	P00505	P00505 [186-200]		P00505-2; P00505													High	n/a	n/a	High	High	n/a		0	1646.74	FALSE	P00505 [186-200]		P00505-2; P00505
7306	[K].EVGVYEALKDDSWLK.[G]	1	3	9		FALSE	P40925	P40925 [206-220]		P40925-3; P40925; P40925-2	912246	1.94406e+06	366901	265359	5551770		1	1	1	1	1		High	High	High	High	High	n/a	26.28	1	1751.89	FALSE	P40925 [206-220]		P40925-3; P40925; P40925-2
7307	[K].SGLSSPIYIDLR.[G]	1	1	7		FALSE	P11172	P11172 [30-41]		P11172	1.67833e+07	13686333	11387883	8.77401e+06	3.1588e+07	42194184	2	1	2	2	2	2	High	High	High	High	High	High	25.99	0	1320.72	FALSE	P11172 [30-41]		P11172
7308	[R].GPSWDPFRDWYPHSR.[L]	1	1	9		FALSE	P04792	P04792 [13-27]		P04792	619619	1.61805e+06	529377	382233	2.29255e+06	6628860	1	2	1	1	1	2	High	High	Peak Found	High	High	High	26.22	1	1902.87	FALSE	P04792 [13-27]		P04792
7309	[K].DYALHWLVLGTHTSDEQNHLVVAR.[V]	1	2	4		FALSE	Q16576	Q16576 [59-82]		Q16576; Q16576-2	1.2296e+06		468867		3.20716e+06	4.08379e+06	2		2		1	1	High	n/a	Peak Found	n/a	High	High	26.24	0	2774.4	FALSE	Q16576 [59-82]		Q16576; Q16576-2
7310	[K].NPLIINSIIDK.[A]	1	1	6		FALSE	Q9UNQ2	Q9UNQ2 [41-51]		Q9UNQ2	695096	620697	298354	357603	1.97766e+06	2.71214e+06	1	1	1	1	1	1	High	High	High	High	High	High	26.24	0	1239.73	FALSE	Q9UNQ2 [41-51]		Q9UNQ2
7311	[K].EVMQEVAQLSQFDEELYK.[V]	1	1	3	1xOxidation [M3(100)]	FALSE	P49591	P49591 [232-249]		P49591	883583	371478	605788		784062		1	1	1		1		High	Peak Found	Peak Found	n/a	High	High	26.28	0	2202.03	FALSE	P49591 [232-249]		P49591
7312	[K].NILFVITKPDVYK.[S]	1	4	16		FALSE	E9PAV3	E9PAV3 [1964-1976]		Q13765; E9PAV3; E9PAV3-2; Q9BZK3	12082727	6.76592e+06	6.90779e+06	3.1251e+06	1.25626e+07	1.19601e+07	2	2	2	2	2	2	High	High	High	High	High	High	26.29	1	1549.9	FALSE	E9PAV3 [1964-1976]		Q13765; E9PAV3; E9PAV3-2; Q9BZK3
7313	[R].EIISFGSGYGGNSLLGK.[K]	1	4	5		FALSE	Q16822	Q16822 [245-261]		P35558; Q16822-3; Q16822-2; Q16822													High	High	High	n/a	High	High		0	1698.87	FALSE	Q16822 [245-261]		P35558; Q16822-3; Q16822-2; Q16822
7314	[K].NIPMTLELLQSTR.[I]	1	1	6	1xOxidation [M4(100)]	FALSE	P23193	P23193 [33-45]		P23193	1.26724e+06	1.05704e+06	892403		1.67802e+06	1639976	1	1	1		1	1	High	High	Peak Found	High	High	High	26.32	0	1531.81	FALSE	P23193 [33-45]		P23193
7315	[K].DNYCLQINPASYINPDHLK.[Y]	1	3	7	1xCarbamidomethyl [C4]	FALSE	Q96J02	Q96J02 [618-636]		Q96J02-3; Q96J02-2; Q96J02		1.51224e+06				3.48599e+06		1				1	High	High	n/a	High	High	High	26.35	0	2275.08	FALSE	Q96J02 [618-636]		Q96J02-3; Q96J02-2; Q96J02
7316	[R].VEPVGNAPLLALVHK.[M]	1	4	4		FALSE	Q14669	Q14669 [1207-1221]		Q14669-2; Q14669-4; Q14669; Q14669-3	539296	431647	355152	234286	1.23987e+06	2.61744e+06	1	1	1	1	1	1	High	High	Peak Found	Peak Found	High	High	26.23	0	1556.92	FALSE	Q14669 [1207-1221]		Q14669-2; Q14669-4; Q14669; Q14669-3
7317	[K].VIIEYPTLHVVLK.[G]	1	2	5		FALSE	Q9NWK9	Q9NWK9 [434-446]		Q9NWK9-2; Q9NWK9	488843	456054	361447	376707	1.37908e+06	1.76976e+06	1	1	1	1	1	1	High	High	High	Peak Found	High	High	26.26	0	1523.92	FALSE	Q9NWK9 [434-446]		Q9NWK9-2; Q9NWK9
7318	[R].EAATAVEQEKEILLEMIHSIQNSQDMR.[Q]	1	2	13	1xOxidation [M26(100)]	FALSE	O95816	O95816 [44-70]		O95816-2; O95816	6.99786e+06	1.04601e+07	3.20066e+06	2478381	26762777	48228959	2	2	1	1	2	2	High	High	High	High	High	High	31.71	1	3129.52	FALSE	O95816 [44-70]		O95816-2; O95816
7319	[R].EAATAVEQEKEILLEMIHSIQNSQDMR.[Q]	1	2	25	2xOxidation [M16(100); M26(100)]	FALSE	O95816	O95816 [44-70]		O95816-2; O95816	8115106	11117994	5.37504e+06	4.8582e+06	2.03509e+07	36900260	2	2	2	2	2	2	High	High	High	High	High	High	26.33	1	3145.51	FALSE	O95816 [44-70]		O95816-2; O95816
7320	[R].GVILTSDRPGVFSAGLDLTEMCGR.[S]	1	2	2	1xCarbamidomethyl [C22]; 1xOxidation [M21(100)]	FALSE	P42126	P42126 [93-116]		P42126; P42126-2	837919						1						High	n/a	High	n/a	n/a	n/a	26.25	1	2567.26	FALSE	P42126 [93-116]		P42126; P42126-2
7321	[K].AIGVGLGFELQR.[L]	1	1	6		FALSE	Q9NRN7	Q9NRN7 [186-197]		Q9NRN7	930504	380213	521028		1.78871e+06	2.78652e+06	1	1	1		1	1	High	High	High	High	High	High	26.28	0	1259.71	FALSE	Q9NRN7 [186-197]		Q9NRN7
7322	[K].FAVALLDDSVR.[V]	1	1	7		FALSE	Q9NRG9	Q9NRG9 [166-176]		Q9NRG9	583333	543094	476374	411645	2.34828e+06	3.48276e+06	1	1	1	1	1	1	High	High	High	High	High	High	26.23	0	1205.65	FALSE	Q9NRG9 [166-176]		Q9NRG9
7323	[R].QTFEAAILTQLHPR.[S]	1	1	4		FALSE	Q9NPD3	Q9NPD3 [105-118]		Q9NPD3	403777						1						High	n/a	High	n/a	High	High	26.26	0	1624.88	FALSE	Q9NPD3 [105-118]		Q9NPD3
7324	[K].LLAALLEDEGGSGRPLLQAAK.[G]	1	2	3		FALSE	Q9Y490	Q9Y490 [593-613]		Q9Y490; Q9Y490-2	1187274	508499	577106				1	1	1				High	High	High	n/a	n/a	n/a	26.3	1	2122.19	FALSE	Q9Y490 [593-613]		Q9Y490; Q9Y490-2
7325	[K].QFGAQANVIGPWIQTK.[M]	1	4	7		FALSE	P12814	P12814 [634-649]		P12814-2; P12814; P12814-3; P12814-4	1.13285e+06	446356			1232918		1	1			1		High	High	High	n/a	High	High	26.3	0	1757.93	FALSE	P12814 [634-649]		P12814-2; P12814; P12814-3; P12814-4
7326	[R].ISVMGGEQAANVLATITK.[D]	1	2	3		FALSE	Q9HCC0	Q9HCC0 [470-487]		Q9HCC0-2; Q9HCC0													n/a	n/a	n/a	n/a	High	High		0	1802.97	FALSE	Q9HCC0 [470-487]		Q9HCC0-2; Q9HCC0
7327	[R].ISVMGGEQAANVLATITK.[D]	1	2	14	1xOxidation [M4(100)]	FALSE	Q9HCC0	Q9HCC0 [470-487]		Q9HCC0-2; Q9HCC0	3.42883e+06	4.45201e+06	2.39381e+06	3.13768e+06	6.89237e+06	10974885	2	2	2	2	2	2	High	High	High	High	High	High	26.31	0	1818.96	FALSE	Q9HCC0 [470-487]		Q9HCC0-2; Q9HCC0
7328	[R].QYQLLFTQGSGENKEEIINYEFDTK.[D]	1	4	3		FALSE	Q8TCT9	Q8TCT9 [137-161]		Q8TCT9-2; Q8TCT9-5; Q8TCT9; Q8TCT9-4													High	High	n/a	n/a	n/a	High		1	2994.44	FALSE	Q8TCT9 [137-161]		Q8TCT9-2; Q8TCT9-5; Q8TCT9; Q8TCT9-4
7329	[K].LGGSPTSLGTWGSWIGPDHDK.[F]	1	2	6		FALSE	P14314	P14314 [439-459]		P14314-2; P14314	1.33765e+06	535976	1.07718e+06	310836	1.60495e+06	2114407	1	1	1	1	1	1	High	High	High	High	High	High	26.29	0	2168.04	FALSE	P14314 [439-459]		P14314-2; P14314
7330	[R].SLSLGGHVGFDSLPDQLVSK.[S]	1	3	3		FALSE	Q92599	Q92599 [18-37]		Q92599-4; Q92599; Q92599-2			327154		1.50536e+06				1		1		High	n/a	High	n/a	Peak Found	n/a	26.34	0	2056.07	FALSE	Q92599 [18-37]		Q92599-4; Q92599; Q92599-2
7331	[R].DTAEGVSQELISAGLVDGR.[D]	1	1	7		FALSE	O95747	O95747 [459-477]		O95747	575409					1.0324e+06	1					1	High	n/a	High	High	High	High	26.3	0	1916.96	FALSE	O95747 [459-477]		O95747
7332	[R].SPDPGIVPQEAPVGNSLSELSEENFDGK.[F]	1	5	5		FALSE	O15027	O15027 [2022-2049]		O15027-5; O15027-4; O15027; O15027-2; O15027-3													High	High	High	High	n/a	High		0	2912.38	FALSE	O15027 [2022-2049]		O15027-5; O15027-4; O15027; O15027-2; O15027-3
7333	[K].KHSQFIGYPITLYLEK.[E]	1	2	11		FALSE	P08238	P08238 [204-219]		P08238; Q58FF7	1942861	1.02262e+06	1.10973e+06	422258	4.99985e+06	742864	2	2	2	1	2	1	High	High	High	High	High	High	26.18	1	1937.05	FALSE	P08238 [204-219]		P08238; Q58FF7
7334	[K].FIIENTDLAVANSIR.[R]	1	1	5		FALSE	P19387	P19387 [21-35]		P19387					3.26391e+06	5606551					1	1	High	n/a	n/a	High	High	High	26.28	0	1675.9	FALSE	P19387 [21-35]		P19387
7335	[R].VGFEEVIVVTTR.[D]	1	3	3		FALSE	Q9NR50	Q9NR50 [46-57]		Q9NR50-3; Q9NR50; Q9NR50-2	247923				658717	2.05298e+06	1				1	1	High	n/a	n/a	n/a	High	High	26.28	0	1348.75	FALSE	Q9NR50 [46-57]		Q9NR50-3; Q9NR50; Q9NR50-2
7336	[R].INLWHLEITDR.[S]	1	3	6		FALSE	P63151	P63151 [200-210]		Q66LE6; P63151-2; P63151	1.0374e+06			235300	1157727	2327121	1			1	1	1	High	High	High	High	High	High	26.31	0	1409.75	FALSE	P63151 [200-210]		Q66LE6; P63151-2; P63151
7337	[R].GWVLGPNNYYSFASQQQKPEDTTIPSTELAK.[Q]	1	1	7		FALSE	P48556	P48556 [307-337]		P48556				203290	3.82401e+06	6133717				1	1	1	n/a	High	n/a	High	High	High	26.27	1	3469.69	FALSE	P48556 [307-337]		P48556
7338	[R].VGQSMNMGSDFDVFAHITNNTAEEYVCR.[L]	1	2	1	1xCarbamidomethyl [C27]; 2xOxidation [M5(100); M7(100)]	FALSE	P21980	P21980 [479-506]		P21980-2; P21980													n/a	n/a	n/a	n/a	High	n/a		0	3224.37	FALSE	P21980 [479-506]		P21980-2; P21980
7339	[K].MYGISLCQAILDETKGDYEK.[I]	1	1	4	1xCarbamidomethyl [C7]; 1xOxidation [M1(100)]	FALSE	P04083	P04083 [318-337]		P04083	1.62481e+06	420191	1.22306e+06	187167	1.27343e+06		1	1	1	1	1		High	High	High	Peak Found	High	n/a	26.33	1	2350.09	FALSE	P04083 [318-337]		P04083
7340	[K].ADIDISGPNVDVDVPDVNIEGPDAK.[L]	1	1	7		FALSE	Q09666	Q09666 [3629-3653]		Q09666		2.67013e+06	1181439	1.37162e+06				1	1	1			High	High	High	High	High	High	26.45	0	2564.24	FALSE	Q09666 [3629-3653]		Q09666
7341	[M].AEEQPQVELFVK.[A]	1	1	11	1xAcetyl [N-Term]	FALSE	O00299	O00299 [2-13]	O00299 1xAcetyl [N-Term]	O00299													High	High	High	High	Peak Found	Peak Found	26.37	0	1458.75	FALSE	O00299 [2-13]	O00299 1xAcetyl [N-Term]	O00299
7342	[K].LLQLPSTTIENISVSVHQPQPK.[H]	1	1	5		FALSE	Q5T6F2	Q5T6F2 [480-501]		Q5T6F2		648775	393411					1	1				High	High	High	High	n/a	High	26.31	0	2429.34	FALSE	Q5T6F2 [480-501]		Q5T6F2
7343	[R].EPLPPIQQHIWNMLNPPAEVTTK.[S]	1	1	8	1xOxidation [M13(100)]	FALSE	P13010	P13010 [503-525]		P13010	1.20666e+06		814802	218096	2.38907e+06	2.15187e+06	1		1	1	1	1	High	High	High	Peak Found	High	High	26.35	0	2669.38	FALSE	P13010 [503-525]		P13010
7344	[K].SGCIVNNLAEFTVDPK.[D]	2	9	4	1xCarbamidomethyl [C3]	FALSE	O75369-8; O75369	O75369-8 [658-673]; O75369 [658-673]		O75369-9; O75369-5; O75369-2; O75369-8; O75369-7; O75369-4; O75369-6; O75369; O75369-3	525293		374553	218037			1		1	1			High	High	Peak Found	Peak Found	High	High	26.29	0	1763.86	FALSE	O75369-8 [658-673]; O75369 [658-673]		O75369-9; O75369-5; O75369-2; O75369-8; O75369-7; O75369-4; O75369-6; O75369; O75369-3
7345	[R].ATAAFILANEHNVALFK.[H]	1	3	8		FALSE	O00410	O00410 [196-212]		O00410-3; O00410-2; O00410	2.67822e+06	1.3934e+06	1.35212e+06	495887	3265113	3482751	1	1	1	1	1	1	High	High	High	High	High	High	26.34	0	1829.99	FALSE	O00410 [196-212]		O00410-3; O00410-2; O00410
7346	[K].VNVDIINFGEEEVNTEK.[L]	2	3	8		FALSE	P55036; P55036-2	P55036 [136-152]; P55036-2 [136-152]		P55036; P55036-2; A2A3N6	1.04968e+06	922890			4340412	6043320	1	1			1	1	High	High	High	High	High	High	26.33	0	1948.95	FALSE	P55036 [136-152]; P55036-2 [136-152]		P55036; P55036-2; A2A3N6
7347	[R].GPVGLEGLLTTK.[W]	1	2	7		FALSE	P54886	P54886 [750-761]		P54886; P54886-2	1.04441e+06	519749	551050	402702	1.51746e+06	2.01498e+06	1	1	1	1	1	1	High	High	High	High	High	High	26.32	0	1184.69	FALSE	P54886 [750-761]		P54886; P54886-2
7348	[K].AEVLIHNNADGTYHITYSPAFPGTYTITIK.[Y]	1	2	15		FALSE	Q14315	Q14315 [1200-1229]		Q14315-2; Q14315	2.05201e+06	2.10965e+06	1.43511e+06	1.44901e+06	8.23008e+06	20458667	1	1	1	2	2	2	High	High	High	High	High	High	26.31	0	3307.66	FALSE	Q14315 [1200-1229]		Q14315-2; Q14315
7349	[R].EYQLNDSAAYYLNDLER.[I]	1	6	6		FALSE	P04899	P04899 [146-162]		P04899-3; P04899-5; P04899; P04899-6; P04899-2; P04899-4													High	High	n/a	n/a	High	High		0	2076.95	FALSE	P04899 [146-162]		P04899-3; P04899-5; P04899; P04899-6; P04899-2; P04899-4
7350	[K].NIGDINQDGYPDIAVGAPYDDLGK.[V]	1	8	5		FALSE	P23229	P23229 [422-445]		P23229-2; P23229-6; P23229-5; P23229-9; P23229-4; P23229-7; P23229; P23229-3	490064		293411		762844		1		1		1		High	High	High	High	Peak Found	High	26.34	0	2520.19	FALSE	P23229 [422-445]		P23229-2; P23229-6; P23229-5; P23229-9; P23229-4; P23229-7; P23229; P23229-3
7351	[R].SALQSINEWAAQTTDGKLPEVTK.[D]	1	1	8		FALSE	P50454	P50454 [168-190]		P50454	2.88393e+06	2.00385e+06	1.91712e+06	1.25797e+06	8577757	11321450	1	1	1	1	1	1	High	High	High	High	High	High	26.31	1	2487.27	FALSE	P50454 [168-190]		P50454
7352	[R].ILILGLDGAGK.[T]	1	2	13		FALSE	P40616	P40616 [20-30]		P40616-2; P40616	2.98032e+06	2.08177e+06	1.99854e+06	1092754	6283906	8143333	1	1	1	1	1	1	High	High	High	High	High	High	26.31	0	1069.66	FALSE	P40616 [20-30]		P40616-2; P40616
7353	[K].VVLDDKDYFLFR.[D]	1	1	12		FALSE	P61604	P61604 [81-92]		P61604	5.65723e+06	3900501	4.36984e+06	1.32712e+06	7213337	5539127	1	1	1	1	1	1	High	High	High	High	High	High	26.34	1	1529.8	FALSE	P61604 [81-92]		P61604
7354	[K].NLVEQHIQDIVVHYTFNK.[V]	1	1	11		FALSE	P04843	P04843 [415-432]		P04843	4.98989e+06	3.47088e+06	3.452e+06	1.66889e+06	9.20232e+06	12841194	2	2	2	2	2	2	High	High	High	High	High	High	26.35	0	2197.14	FALSE	P04843 [415-432]		P04843
7355	[M].ADDLDFETGDAGASATFPMQCSALR.[K]	1	2	7	1xAcetyl [N-Term]; 1xCarbamidomethyl [C21]; 1xOxidation [M19(100)]	FALSE	P63241	P63241 [2-26]	P63241 1xAcetyl [N-Term]	Q6IS14; P63241	1.5161e+06	989312	1.04615e+06	418337	2.20932e+06		1	1	1	1	1		High	High	High	High	High	n/a	26.35	0	2704.15	FALSE	P63241 [2-26]	P63241 1xAcetyl [N-Term]	Q6IS14; P63241
7356	[K].AIMTYVSSFYHAFSGAQK.[A]	2	5	5		FALSE	P12814; O43707	P12814 [237-254]; O43707 [256-273]		P12814-2; P12814; P12814-3; P12814-4; O43707													High	High	High	Peak Found	High	High	29.45	0	2007.96	FALSE	P12814 [237-254]; O43707 [256-273]		P12814-2; P12814; P12814-3; P12814-4; O43707
7357	[K].AIMTYVSSFYHAFSGAQK.[A]	2	5	9	1xOxidation [M3(100)]	FALSE	P12814; O43707	P12814 [237-254]; O43707 [256-273]		P12814-2; P12814; P12814-3; P12814-4; O43707	3.37873e+06	887482	1.96274e+06	331188	3.37587e+06	974168	2	1	2	1	2	1	High	High	High	Peak Found	High	High	26.35	0	2023.96	FALSE	P12814 [237-254]; O43707 [256-273]		P12814-2; P12814; P12814-3; P12814-4; O43707
7358	[R].FGGEHVPNSPFQVTALAGDQPSVQPPLR.[S]	1	2	16		FALSE	P21333	P21333 [1726-1753]		P21333; P21333-2	3.47166e+06	2.27739e+06	2.19262e+06	1.00613e+06	5.04274e+06	6.4966e+06	1	1	1	1	1	1	High	High	High	High	High	High	26.35	0	2945.49	FALSE	P21333 [1726-1753]		P21333; P21333-2
7359	[K].MVAWSSSENMSEESVVLSFPR.[F]	1	2	5	2xOxidation [M1(100); M10(100)]	FALSE	Q96P63	Q96P63 [281-301]		Q96P63-2; Q96P63	409500	820780	895246	528743			1	1	1	1			High	High	Peak Found	High	n/a	n/a	26.33	0	2404.08	FALSE	Q96P63 [281-301]		Q96P63-2; Q96P63
7360	[R].EAITHLLGVALTR.[Y]	1	1	10		FALSE	Q15021	Q15021 [221-233]		Q15021	1.15524e+06	534589	525863		3.75169e+06	5.88578e+06	2	1	1		2	2	High	High	High	n/a	High	High	26.33	0	1393.82	FALSE	Q15021 [221-233]		Q15021
7361	[R].DNSDFDLLTVSETANEPPQDEGNSFNSPR.[N]	1	3	8		FALSE	O15371	O15371 [282-310]		O15371-3; O15371; O15371-2	1.09237e+06	753757	691376	363713	1.53116e+06		1	1	1	1	1		High	High	High	High	High	High	26.35	0	3195.4	FALSE	O15371 [282-310]		O15371-3; O15371; O15371-2
7362	[K].ALSAIADLLTNEHER.[V]	1	32	9		FALSE	O60716	O60716 [711-725]		O60716-10; O60716-2; O60716-12; O60716-26; O60716-8; O60716-17; O60716-7; O60716-13; O60716-31; O60716-23; O60716; O60716-3; O60716-15; O60716-30; O60716-9; O60716-4; O60716-28; O60716-27; O60716-11; O60716-18; O60716-32; O60716-19; O60716-14; O60716-20; O60716-5; O60716-6; O60716-29; O60716-22; O60716-25; O60716-24; O60716-16; O60716-21	2.87762e+06	2.51063e+06	1.52094e+06	1.63615e+06	7.20438e+06	8.99659e+06	2	1	1	1	2	2	High	High	High	High	High	High	26.36	0	1652.86	FALSE	O60716 [711-725]		O60716-10; O60716-2; O60716-12; O60716-26; O60716-8; O60716-17; O60716-7; O60716-13; O60716-31; O60716-23; O60716; O60716-3; O60716-15; O60716-30; O60716-9; O60716-4; O60716-28; O60716-27; O60716-11; O60716-18; O60716-32; O60716-19; O60716-14; O60716-20; O60716-5; O60716-6; O60716-29; O60716-22; O60716-25; O60716-24; O60716-16; O60716-21
7363	[K].DPIVNVWYSVNGER.[L]	1	1	7		FALSE	Q13347	Q13347 [31-44]		Q13347		258475	314322		3.66226e+06	3410033		1	1		2	1	n/a	High	High	High	High	High	26.93	0	1647.81	FALSE	Q13347 [31-44]		Q13347
7364	[K].GYIFLEYASPAHAVDAVK.[N]	1	2	10		FALSE	P55884	P55884 [231-248]		P55884-2; P55884	2.15061e+06	1.17153e+06	1.42958e+06	726524	3443561	4139923	1	1	1	1	1	1	High	High	High	High	High	High	26.38	0	1951	FALSE	P55884 [231-248]		P55884-2; P55884
7365	[K].LQYAVSGLEPLAWSEDHR.[V]	1	1	3		FALSE	Q9UKN8	Q9UKN8 [60-77]		Q9UKN8													High	n/a	n/a	n/a	High	High		0	2071.02	FALSE	Q9UKN8 [60-77]		Q9UKN8
7366	[R].YMSSGPVVAMVWEGYNVVR.[A]	1	2	9	2xOxidation [M2(100); M10(100)]	FALSE	O00746	O00746 [100-118]		O00746-2; O00746	479291	432490	302582	433280	664936	862737	1	1	1	1	1	1	High	High	High	High	High	Peak Found	26.36	0	2176.02	FALSE	O00746 [100-118]		O00746-2; O00746
7367	[K].ELLSNVDEGIYQLEK.[G]	1	3	4		FALSE	Q92974	Q92974 [424-438]		Q92974-3; Q92974-2; Q92974													High	n/a	High	High	High	n/a		0	1749.89	FALSE	Q92974 [424-438]		Q92974-3; Q92974-2; Q92974
7368	[R].TFSVWYVPEVTGTHK.[V]	1	2	7		FALSE	P21333	P21333 [341-355]		P21333; P21333-2	3.03563e+06	1.40522e+06	1758683	917201	5.03885e+06	6.98323e+06	2	1	1	1	2	2	High	Peak Found	High	High	High	High	26.29	0	1750.88	FALSE	P21333 [341-355]		P21333; P21333-2
7369	[R].LASLMNLGMSSSLNQQGAHSALSSASTSSHNLQSIFNIGSR.[G]	1	1	3	2xOxidation [M5(100); M9(100)]	FALSE	P43243	P43243 [52-92]		P43243													High	n/a	High	n/a	n/a	High		0	4236.04	FALSE	P43243 [52-92]		P43243
7370	[K].GPSAAGEQEPDKESGASVDEVAR.[Q]	1	2	2		FALSE	P50579	P50579 [47-69]		P50579-3; P50579						581025						1	n/a	n/a	High	n/a	n/a	High	13.15	1	2286.05	FALSE	P50579 [47-69]		P50579-3; P50579
7371	[R].SLAEGNLLYQPQLDTLK.[A]	1	1	6		FALSE	Q9H9H4	Q9H9H4 [54-70]		Q9H9H4													High	High	High	High	High	High		0	1903.02	FALSE	Q9H9H4 [54-70]		Q9H9H4
7372	[K].VANVSLLALYK.[G]	1	1	24		FALSE	P62266	P62266 [125-135]		P62266	45317072	59054676	38466524	33367334	70747728	102633256	1	1	1	1	1	1	High	High	High	High	High	High	26.4	0	1190.71	FALSE	P62266 [125-135]		P62266
7373	[R].TPLVSVLLEGPPHSGK.[T]	1	2	12		FALSE	P46459	P46459 [534-549]		P46459; P46459-2	929791	768067	721842	338712	1777526	1.72706e+06	1	1	1	1	1	1	High	High	High	High	High	High	26.38	0	1630.92	FALSE	P46459 [534-549]		P46459; P46459-2
7374	[K].DPNTYFIVGTAMVYPEEAEPK.[Q]	1	2	5	1xOxidation [M12(100)]	FALSE	Q16531	Q16531 [824-844]		Q16531; Q16531-2	277141				1.68294e+06	1.83107e+06	1				1	1	High	n/a	n/a	n/a	High	High	26.36	0	2387.11	FALSE	Q16531 [824-844]		Q16531; Q16531-2
7375	[R].YVELFIVVDKER.[Y]	1	2	5		FALSE	Q13443	Q13443 [213-224]		Q13443; Q13443-2		266608	207878	228523		1.73873e+06		1	1	1		1	High	Peak Found	High	High	n/a	High	26.33	1	1509.83	FALSE	Q13443 [213-224]		Q13443; Q13443-2
7376	[R].LVEWIIVQCGPDVGRPDR.[G]	1	1	3	1xCarbamidomethyl [C9]	FALSE	Q01995	Q01995 [30-47]		Q01995	1.09836e+06		459610				1		1				High	n/a	Peak Found	n/a	High	n/a	26.37	1	2109.09	FALSE	Q01995 [30-47]		Q01995
7377	[K].IGPILDNSTLQSEVKPILEK.[L]	1	1	7		FALSE	P30153	P30153 [547-566]		P30153	3662721	2018717	2124799	838738	4.38539e+06	3274802	1	1	1	1	1	1	High	High	Peak Found	High	High	High	26.4	1	2194.23	FALSE	P30153 [547-566]		P30153
7378	[R].LLDSVEQDFHLEIAK.[K]	1	2	9		FALSE	Q6IBS0	Q6IBS0 [279-293]		Q6IBS0; Q9NR96-4	1.46898e+06	1.10061e+06	829736	461783	2.27171e+06	3.05881e+06	1	1	1	1	1	1	High	High	High	High	High	High	26.39	0	1756.91	FALSE	Q6IBS0 [279-293]		Q6IBS0; Q9NR96-4
7379	[K].GFGFVCFSSPEEATK.[A]	2	7	7	1xCarbamidomethyl [C6]	FALSE	Q13310; P11940	Q13310 [334-348]; P11940 [334-348]		P11940-2; Q9H361; Q13310-2; Q13310-3; Q13310; P11940; Q4VXU2	2.66173e+06	1.77361e+06	1.42149e+06	1.28965e+06	4.49574e+06	5122441	1	1	1	1	1	1	High	High	Peak Found	High	High	High	26.4	0	1662.75	FALSE	Q13310 [334-348]; P11940 [334-348]		P11940-2; Q9H361; Q13310-2; Q13310-3; Q13310; P11940; Q4VXU2
7380	[K].TTLLEGFAGVEEAR.[E]	1	5	6		FALSE	P35658	P35658 [770-783]		P35658; P35658-4; P35658-5; P35658-2; P35658-3				379233		3.17107e+06				1		1	High	High	High	High	High	High	26.34	0	1492.76	FALSE	P35658 [770-783]		P35658; P35658-4; P35658-5; P35658-2; P35658-3
7381	[K].ISDSVLVDIKDTEPLIQTAK.[T]	1	2	6		FALSE	P48643	P48643 [151-170]		P48643-2; P48643	3.67932e+06	2.135e+06	2.45532e+06	1.33896e+06	6265646	7.3839e+06	1	1	1	1	1	1	High	High	High	High	High	High	26.41	1	2185.2	FALSE	P48643 [151-170]		P48643-2; P48643
7382	[K].NLPIYSENIIEMYR.[G]	1	5	1		FALSE	P35580	P35580 [130-143]		P35580-2; P35580; P35580-5; P35580-3; P35580-4													n/a	n/a	n/a	n/a	n/a	High		0	1754.88	FALSE	P35580 [130-143]		P35580-2; P35580; P35580-5; P35580-3; P35580-4
7383	[K].NLPIYSENIIEMYR.[G]	1	5	5	1xOxidation [M12(100)]	FALSE	P35580	P35580 [130-143]		P35580-2; P35580; P35580-5; P35580-3; P35580-4	1.16014e+06			691415	2.15366e+06	2441122	1			1	1	1	High	n/a	n/a	High	Peak Found	High	26.32	0	1770.87	FALSE	P35580 [130-143]		P35580-2; P35580; P35580-5; P35580-3; P35580-4
7384	[K].ILATGANVILTTGGIDDMCLK.[Y]	1	1	2	1xCarbamidomethyl [C19]	FALSE	P17987	P17987 [278-298]		P17987													n/a	n/a	n/a	n/a	High	High		0	2176.14	FALSE	P17987 [278-298]		P17987
7385	[K].ILATGANVILTTGGIDDMCLK.[Y]	1	1	6	1xCarbamidomethyl [C19]; 1xOxidation [M18(100)]	FALSE	P17987	P17987 [278-298]		P17987		1.6785e+06		561275	4858364	5.78837e+06		1		1	2	2	High	Peak Found	High	Peak Found	High	High	26.37	0	2192.13	FALSE	P17987 [278-298]		P17987
7386	[R].EHPWEVMPDLYFYR.[D]	1	2	6	1xOxidation [M7(100)]	FALSE	P08865	P08865 [192-205]		P08865; A0A8I5KQE6	868371	505506	479460		1.39232e+06	692694	1	1	1		1	1	High	High	High	High	High	Peak Found	26.39	0	1897.86	FALSE	P08865 [192-205]		P08865; A0A8I5KQE6
7387	[R].LVEYDIDEVVYDEDSPYQNIK.[I]	1	2	6		FALSE	P52788	P52788 [131-151]		P52788; P52788-2													High	n/a	High	n/a	High	High		0	2546.18	FALSE	P52788 [131-151]		P52788; P52788-2
7388	[MR].LVLVLGDLHIPHR.[C]	1	2	15		FALSE	Q9UBQ0	Q9UBQ0 [2-14]		Q9UBQ0; Q9UBQ0-2	932060	548780	521982	320947	2161769	3.28167e+06	1	1	1	1	1	1	High	High	High	High	High	High	26.41	0	1481.9	FALSE	Q9UBQ0 [2-14]		Q9UBQ0; Q9UBQ0-2
7389	[K].CELSSSVQTDINLPYLTMDSSGPK.[H]	1	1	5	1xCarbamidomethyl [C1]; 1xOxidation [M18(100)]	FALSE	P38646	P38646 [317-340]		P38646													High	High	n/a	High	High	High		0	2658.23	FALSE	P38646 [317-340]		P38646
7390	[R].LFEAEAQDLFR.[D]	1	1	5		FALSE	Q9H223	Q9H223 [273-283]		Q9H223				250074	882773	1.22157e+06				1	1	1	High	High	n/a	High	High	High	26.37	0	1338.67	FALSE	Q9H223 [273-283]		Q9H223
7391	[K].FFQPTEMAAQDFFQR.[W]	1	2	5	1xOxidation [M7(100)]	FALSE	O95782	O95782 [864-878]		O95782-2; O95782						1.62502e+06						1	High	n/a	High	n/a	High	High	26.38	0	1878.85	FALSE	O95782 [864-878]		O95782-2; O95782
7392	[K].THLPTIESAIHSVLR.[V]	1	1	3		FALSE	Q70UQ0-4	Q70UQ0-4 [271-285]		Q70UQ0-4	302489				310539	403506	1				1	1	High	High	n/a	n/a	High	Peak Found	26.36	0	1673.93	FALSE	Q70UQ0-4 [271-285]		Q70UQ0-4
7393	[K].DLDEVLQTHSVFVNVSK.[G]	1	1	7		FALSE	Q9Y3A5	Q9Y3A5 [46-62]		Q9Y3A5	1.72891e+06	1.47028e+06	1.25198e+06	730940	2.89569e+06	3.41647e+06	1	1	1	1	1	1	High	High	High	High	High	High	26.36	0	1929.99	FALSE	Q9Y3A5 [46-62]		Q9Y3A5
7394	[K].LELLHPIIPEQSTFK.[V]	1	2	9		FALSE	Q9Y2Z0-2	Q9Y2Z0-2 [190-204]		Q9Y2Z0; Q9Y2Z0-2	4.23402e+06	1.77419e+06	2.30956e+06	797148	4519358	3738716	1	1	1	1	1	1	High	High	High	High	High	High	26.41	0	1764.99	FALSE	Q9Y2Z0-2 [190-204]		Q9Y2Z0; Q9Y2Z0-2
7395	[R].QFQADFTSLSDQEPLHVAQALQK.[V]	1	2	2		FALSE	P05121	P05121 [324-346]		P05121; P05121-2	724801	846656				1.90634e+06	1	1				1	High	High	n/a	n/a	n/a	Peak Found	26.4	0	2601.29	FALSE	P05121 [324-346]		P05121; P05121-2
7396	[R].ELESQISELQEDLESER.[A]	1	1	17		FALSE	P35579	P35579 [1108-1124]		P35579	1.34024e+07	6.25582e+06	5734356	1.23585e+07	25808367	34457224	2	2	2	2	2	2	High	High	High	High	High	High	26.42	0	2033.95	FALSE	P35579 [1108-1124]		P35579
7397	[K].DQLQTFSEEHPVLLTEAPLNPR.[K]	1	1	7		FALSE	P61163	P61163 [97-118]		P61163	2.02021e+06	1.56045e+06	1429253	636019	3536745	3690139	1	1	1	1	1	1	High	Peak Found	High	High	High	High	26.39	0	2534.29	FALSE	P61163 [97-118]		P61163
7398	[R].LLSRPQDALEGVVLSPSLEAR.[V]	1	3	6		FALSE	Q9NVI7-2	Q9NVI7-2 [307-327]		Q9NVI7-3; Q9NVI7-2; Q9NVI7	1.35618e+06	1.33543e+06	746927	686419	2483463	4.17398e+06	1	1	1	1	1	1	High	High	Peak Found	High	High	High	26.41	1	2250.25	FALSE	Q9NVI7-2 [307-327]		Q9NVI7-3; Q9NVI7-2; Q9NVI7
7399	[R].ATFYLNVLEQK.[Q]	1	1	8		FALSE	Q9Y678	Q9Y678 [528-538]		Q9Y678	1.0303e+06	728956	766260	386540	2.20639e+06	2.52834e+06	1	1	1	1	1	1	High	High	High	High	High	High	26.4	0	1325.71	FALSE	Q9Y678 [528-538]		Q9Y678
7400	[K].FVPYLIAGIQHSCQDIGAK.[S]	1	1	3	1xCarbamidomethyl [C13]	FALSE	P12268	P12268 [456-474]		P12268													High	n/a	n/a	n/a	High	High		0	2117.08	FALSE	P12268 [456-474]		P12268
7401	[R].VFVILSVEMASSK.[K]	1	2	11	1xOxidation [M9(100)]	FALSE	O95071	O95071 [1435-1447]		O95071-2; O95071	665132	532485		220376	6.63578e+06	14321081	1	1		1	2	2	High	High	High	High	High	High	26.38	0	1425.77	FALSE	O95071 [1435-1447]		O95071-2; O95071
7402	[K].EIGADLVLQISK.[E]	1	1	4		FALSE	Q00796	Q00796 [215-226]		Q00796													High	n/a	High	n/a	n/a	High		0	1285.74	FALSE	Q00796 [215-226]		Q00796
7403	[R].GFAFVEFSHLQDATR.[W]	1	5	3		FALSE	P98175	P98175 [172-186]		P98175-5; P98175-2; P98175-4; P98175-3; P98175			258865		593399				1		1		High	n/a	High	n/a	High	n/a	26.4	0	1724.84	FALSE	P98175 [172-186]		P98175-5; P98175-2; P98175-4; P98175-3; P98175
7404	[R].LLYLLQQETSSTELK.[T]	1	6	2		FALSE	Q8IUR7	Q8IUR7 [66-80]		Q8IUR7-2; Q8IUR7; Q8IUR7-7; Q8IUR7-3; Q8IUR7-8; Q8IUR7-6													n/a	n/a	n/a	n/a	High	High		0	1765.96	FALSE	Q8IUR7 [66-80]		Q8IUR7-2; Q8IUR7; Q8IUR7-7; Q8IUR7-3; Q8IUR7-8; Q8IUR7-6
7405	[R].IEQEFLTEALPVK.[L]	1	2	7		FALSE	P31350	P31350 [299-311]		P31350-2; P31350	983714	758293	583024	638506	2.82726e+06	2.78139e+06	1	1	1	1	1	1	High	High	High	High	High	High	26.41	0	1516.83	FALSE	P31350 [299-311]		P31350-2; P31350
7406	[K].LFEMVLGPAAYNVPLPK.[K]	1	4	6	1xOxidation [M4(100)]	FALSE	Q16891-2	Q16891-2 [85-101]		Q16891-4; Q16891-2; Q16891-3; Q16891		482028	384941					1	1				High	High	High	High	High	High	29.15	0	1875.01	FALSE	Q16891-2 [85-101]		Q16891-4; Q16891-2; Q16891-3; Q16891
7407	[K].GDVAEGDLIEHFSQFGTVEK.[A]	1	1	9		FALSE	Q13151	Q13151 [107-126]		Q13151	3.55539e+06	4.08574e+06	2.68178e+06	1.86514e+06	6.26809e+06	7.80609e+06	1	1	1	1	2	1	High	High	High	High	High	High	26.46	0	2178.03	FALSE	Q13151 [107-126]		Q13151
7408	[K].FLFDSVSSQNVGLR.[E]	1	3	9		FALSE	O00410	O00410 [135-148]		O00410-3; O00410-2; O00410	4388616	1.95228e+06	2361525	794571	4.93065e+06	4.40434e+06	1	1	1	1	1	1	High	High	High	High	High	High	26.42	0	1568.81	FALSE	O00410 [135-148]		O00410-3; O00410-2; O00410
7409	[R].RDNYVPEVSALDQEIIEVDPDTKEMLK.[L]	1	1	12	1xOxidation [M25(100)]	FALSE	P08708	P08708 [81-107]		P08708	3.40268e+06	7.12314e+06	4.85185e+06	3.92718e+06	4.12632e+06	5531413	1	2	2	2	1	1	High	High	High	High	High	High	26.44	2	3162.55	FALSE	P08708 [81-107]		P08708
7410	[K].NDPPMEAAGFTAQVIILNHPGQISAGYAPVLDCHTAHIACK.[F]	1	1	5	2xCarbamidomethyl [C33; C40]	FALSE	P68104	P68104 [331-371]		P68104					2963941	6539950					1	1	n/a	n/a	n/a	n/a	High	High	27.98	0	4385.13	FALSE	P68104 [331-371]		P68104
7411	[K].NDPPMEAAGFTAQVIILNHPGQISAGYAPVLDCHTAHIACK.[F]	1	1	31	2xCarbamidomethyl [C33; C40]; 1xOxidation [M5(100)]	FALSE	P68104	P68104 [331-371]		P68104	1.52767e+07	1.29719e+07	1.07819e+07	7.79268e+06	45379565	76508394	2	2	2	2	2	2	High	High	High	High	High	High	26.47	0	4401.12	FALSE	P68104 [331-371]		P68104
7412	[R].AYSQEEITQGFEETGDTLYAPYSTHFQLQNQPPQK.[E]	1	1	7		FALSE	Q8NFJ5	Q8NFJ5 [299-333]		Q8NFJ5													High	High	n/a	n/a	High	High		0	4045.87	FALSE	Q8NFJ5 [299-333]		Q8NFJ5
7413	[K].QQSEEDLLLQDFSR.[N]	1	2	15		FALSE	Q9UNL2	Q9UNL2 [9-22]		Q9UNL2-2; Q9UNL2	2.04498e+06	2.31062e+06	1.82243e+06	1.03731e+06	14225198	20061239	2	2	2	2	2	2	High	High	High	High	High	High	26.42	0	1707.82	FALSE	Q9UNL2 [9-22]		Q9UNL2-2; Q9UNL2
7414	[R].GVDKEPLNLFYIER.[D]	1	2	5		FALSE	Q14574	Q14574 [177-190]		Q14574-2; Q14574	686312	738469	1.27331e+06	586971	495749		1	1	1	1	1		High	High	Peak Found	High	High	High	26.41	1	1692.9	FALSE	Q14574 [177-190]		Q14574-2; Q14574
7415	[K].TDTLEDLFPTTK.[I]	1	1	10		FALSE	P13010	P13010 [470-481]		P13010	2.63667e+06	1.22339e+06	1.58115e+06	663588	3.5113e+06	3.15352e+06	1	1	1	1	1	1	High	High	High	High	High	Peak Found	26.5	0	1380.69	FALSE	P13010 [470-481]		P13010
7416	[R].AAVEEGIVLGGGCALLR.[C]	1	1	17	1xCarbamidomethyl [C13]	FALSE	P10809	P10809 [430-446]		P10809	5.61845e+06	2.5583e+06	3.47529e+06	1.24266e+06	8.64177e+06	7540307	2	2	2	2	2	2	High	High	High	High	High	High	26.44	0	1684.91	FALSE	P10809 [430-446]		P10809
7417	[R].HLYPNTPYAYTFWTYMMNAR.[S]	1	1	2	2xOxidation [M16(100); M17(100)]	FALSE	P27695	P27695 [255-274]		P27695													High	n/a	n/a	n/a	High	n/a		0	2572.14	FALSE	P27695 [255-274]		P27695
7418	[K].ISALQSAGVVVSMSPAQLGTTIYK.[E]	1	1	4	1xOxidation [M13(100)]	FALSE	P53597	P53597 [315-338]		P53597													High	n/a	High	High	n/a	n/a		0	2437.3	FALSE	P53597 [315-338]		P53597
7419	[K].QVELALWDTAGQEDYDR.[L]	3	3	12		FALSE	P08134; P62745; P61586	P08134 [52-68]; P62745 [52-68]; P61586 [52-68]		P08134; P62745; P61586	5.75149e+06	2.41964e+06	2.73985e+06	884020	7.65463e+06	4.51832e+06	2	2	2	2	2	1	High	High	High	High	High	High	26.44	0	2008.92	FALSE	P08134 [52-68]; P62745 [52-68]; P61586 [52-68]		P08134; P62745; P61586
7420	[M].AAAAAATAAAAASIR.[E]	1	1	5	1xAcetyl [N-Term]	FALSE	Q8WVM8	Q8WVM8 [2-16]	Q8WVM8 1xAcetyl [N-Term]	Q8WVM8	1.22222e+06	901918	631492	491730	2.26375e+06	3624830	1	1	1	1	1	1	High	High	High	High	Peak Found	Peak Found	26.4	0	1299.7	FALSE	Q8WVM8 [2-16]	Q8WVM8 1xAcetyl [N-Term]	Q8WVM8
7421	[K].GYIWNYGAIPQTWEDPGHNDK.[H]	1	1	8		FALSE	Q15181	Q15181 [89-109]		Q15181	2.06053e+06	543427	1.12923e+06		2014444		1	1	1		1		High	High	High	High	High	High	26.45	0	2461.12	FALSE	Q15181 [89-109]		Q15181
7422	[K].VVIGMDVAASEFFR.[S]	1	2	29		FALSE	P06733	P06733 [240-253]		P06733-2; P06733	8.09015e+06	7.40902e+06	4.48368e+06	2.06191e+06	1.05707e+07	1.21595e+07	2	2	2	2	2	2	High	High	High	High	High	High	30.32	0	1540.78	FALSE	P06733 [240-253]		P06733-2; P06733
7423	[K].VVIGMDVAASEFFR.[S]	1	2	20	1xOxidation [M5(100)]	FALSE	P06733	P06733 [240-253]		P06733-2; P06733	3.93436e+07	1.53871e+07	1.99493e+07	7.26237e+06	22986789	15367749	2	2	2	2	2	1	High	High	High	High	High	High	26.48	0	1556.78	FALSE	P06733 [240-253]		P06733-2; P06733
7424	[R].HLVGLWTADNATATNLLK.[R]	1	1	5		FALSE	O75165	O75165 [636-653]		O75165		528379		349094				1		1			High	High	High	High	High	n/a	26.45	0	1938.04	FALSE	O75165 [636-653]		O75165
7425	[K].AETLMTVTDPVHDIAFAPNLGR.[S]	1	2	2		FALSE	Q96EE3-1	Q96EE3-1 [212-233]		Q96EE3; Q96EE3-1													High	n/a	n/a	n/a	n/a	High		0	2368.2	FALSE	Q96EE3-1 [212-233]		Q96EE3; Q96EE3-1
7426	[K].AETLMTVTDPVHDIAFAPNLGR.[S]	1	2	4	1xOxidation [M5(100)]	FALSE	Q96EE3-1	Q96EE3-1 [212-233]		Q96EE3; Q96EE3-1	748300	873237	349266	283626	1530460		1	2	1	1	1		High	High	High	Peak Found	Peak Found	High	26.3	0	2384.19	FALSE	Q96EE3-1 [212-233]		Q96EE3; Q96EE3-1
7427	[R].EAVLIDPVLETAPR.[D]	1	1	9		FALSE	O95571	O95571 [47-60]		O95571	982223	608050	666976	374196	1.95383e+06	2.82439e+06	1	1	1	1	1	1	High	High	High	High	High	High	26.45	0	1522.85	FALSE	O95571 [47-60]		O95571
7428	[R].RGQPFWLTLHFEGR.[N]	1	3	5		FALSE	P21980	P21980 [35-48]		P21980-3; P21980-2; P21980			230855	180878		1.00685e+06			1	1		1	High	High	High	Peak Found	High	High	26.4	1	1743.91	FALSE	P21980 [35-48]		P21980-3; P21980-2; P21980
7429	[K].TFLVWVNEEDHLR.[V]	1	1	6		FALSE	P12277	P12277 [224-236]		P12277	2995907	881410	1.4776e+06		2.29872e+06	1.35278e+06	1	1	1		1	1	High	High	High	n/a	High	High	26.41	0	1657.83	FALSE	P12277 [224-236]		P12277
7430	[K].DIINEEEVQFLK.[T]	1	2	3		FALSE	P49588	P49588 [373-384]		P49588; P49588-2	565980		356296		1.38177e+06	1.033e+06	1		1		1	1	High	High	High	n/a	Peak Found	Peak Found	26.45	0	1476.76	FALSE	P49588 [373-384]		P49588; P49588-2
7431	[R].FSLVPHNYGLVLYENK.[A]	1	2	5		FALSE	Q96TA1	Q96TA1 [89-104]		Q96TA1-2; Q96TA1	617204		419046	169856			1		1	1			High	High	High	Peak Found	High	High	26.43	0	1892.99	FALSE	Q96TA1 [89-104]		Q96TA1-2; Q96TA1
7432	[K].EFLPEGQDIGAFVAEQK.[V]	1	8	4		FALSE	Q04637	Q04637 [1405-1421]		Q04637-6; Q04637-9; Q04637; Q04637-3; Q04637-8; Q04637-4; Q04637-5; Q04637-7			1338527						1				High	n/a	High	n/a	High	High	26.43	0	1877.93	FALSE	Q04637 [1405-1421]		Q04637-6; Q04637-9; Q04637; Q04637-3; Q04637-8; Q04637-4; Q04637-5; Q04637-7
7433	[K].DLANIAEVEVSIPAK.[L]	1	2	5		FALSE	Q00341	Q00341 [649-663]		Q00341; Q00341-2				266223	857961	1.18569e+06				1	1	1	High	High	n/a	High	High	High	26.46	0	1568.85	FALSE	Q00341 [649-663]		Q00341; Q00341-2
7434	[R].ESVLIISTDPAHNISDAFDQK.[F]	1	1	6		FALSE	O43681	O43681 [66-86]		O43681	696643		450273				1		1				High	High	High	High	High	High	26.44	0	2300.14	FALSE	O43681 [66-86]		O43681
7435	[K].TVNELQNLTSAEVIVPR.[D]	1	6	9		FALSE	Q9Y6M1	Q9Y6M1 [531-547]		Q9Y6M1; Q9Y6M1-5; Q9Y6M1-1; Q9Y6M1-3; Q9Y6M1-4; Q9Y6M1-6				245244		863545				1		1	High	High	High	High	High	High	26.47	0	1883.02	FALSE	Q9Y6M1 [531-547]		Q9Y6M1; Q9Y6M1-5; Q9Y6M1-1; Q9Y6M1-3; Q9Y6M1-4; Q9Y6M1-6
7436	[K].KQELEEILHDLESR.[V]	1	5	15		FALSE	P35580	P35580 [917-930]		P35580-2; P35580; P35580-5; P35580-3; P35580-4	4.76528e+06	1.50979e+06	1.43295e+06	3.88494e+06	6.31556e+06	1.1563e+07	2	1	1	2	2	2	High	High	High	High	High	High	26.48	1	1738.9	FALSE	P35580 [917-930]		P35580-2; P35580; P35580-5; P35580-3; P35580-4
7437	[R].GNLASYPIDELVDR.[A]	1	2	4		FALSE	Q5VV42	Q5VV42 [228-241]		Q5VV42-2; Q5VV42		298714			1.78554e+06	2.32838e+06		1			1	1	High	High	n/a	n/a	High	High	26.45	0	1561.79	FALSE	Q5VV42 [228-241]		Q5VV42-2; Q5VV42
7438	[K].ITSEALLVTQQLVK.[VA]	1	2	10		FALSE	Q86VP6	Q86VP6 [535-548]		Q86VP6; Q86VP6-3	882566	984319	456209	534498	2.65177e+06	3.35081e+06	1	2	1	2	2	2	High	High	High	High	High	High	26.48	0	1542.91	FALSE	Q86VP6 [535-548]		Q86VP6; Q86VP6-3
7439	[K].GFPVLLHYQTVSEPAVIK.[R]	1	2	4		FALSE	Q9Y450	Q9Y450 [597-614]		Q9Y450; Q9Y450-4	435284		363552		593294		1		1		1		High	n/a	High	n/a	High	High	26.46	0	1998.11	FALSE	Q9Y450 [597-614]		Q9Y450; Q9Y450-4
7440	[R].LDLTEKDYEILFK.[S]	1	1	6		FALSE	Q92820	Q92820 [76-88]		Q92820	1.20562e+06	904190	1.01695e+06	448874		1.18995e+06	1	1	1	1		1	High	High	High	Peak Found	High	High	26.47	1	1626.86	FALSE	Q92820 [76-88]		Q92820
7441	[R].IGPEPTTDSFIAVMHGPTEGVVPGNALVVDPR.[R]	1	1	3		FALSE	Q9H4M9	Q9H4M9 [88-119]		Q9H4M9													n/a	n/a	High	n/a	High	High		0	3272.66	FALSE	Q9H4M9 [88-119]		Q9H4M9
7442	[R].IGPEPTTDSFIAVMHGPTEGVVPGNALVVDPR.[R]	1	1	6	1xOxidation [M14(100)]	FALSE	Q9H4M9	Q9H4M9 [88-119]		Q9H4M9	3.05186e+06	1.58139e+06	1.59249e+06	1.27495e+06	3.19323e+06	7.33384e+06	2	1	1	2	1	2	High	Peak Found	Peak Found	High	High	High	26.48	0	3288.66	FALSE	Q9H4M9 [88-119]		Q9H4M9
7443	[K].HTHEGDPLESVVFIYSMPGYK.[C]	1	1	4	1xOxidation [M17(100)]	FALSE	Q6IBS0	Q6IBS0 [243-263]		Q6IBS0	857490		439709	320058	1.49973e+06	908798	1		1	1	1	1	High	High	Peak Found	Peak Found	High	Peak Found	26.44	0	2422.14	FALSE	Q6IBS0 [243-263]		Q6IBS0
7444	[K].SDLLLEGFNNYR.[F]	1	5	8		FALSE	P35580	P35580 [297-308]		P35580-2; P35580; P35580-5; P35580-3; P35580-4	2.41463e+06	1250677	934072	2.03688e+06	4126340	5461436	1	1	1	1	1	1	High	High	High	High	High	High	26.48	0	1440.71	FALSE	P35580 [297-308]		P35580-2; P35580; P35580-5; P35580-3; P35580-4
7445	[K].YDAFLASESLIK.[Q]	1	1	8		FALSE	P62906	P62906 [107-118]		P62906	1.90519e+06	1.6896e+06		666215	2570875	3.40561e+06	1	1		1	1	1	High	High	High	High	High	High	26.48	0	1356.7	FALSE	P62906 [107-118]		P62906
7446	[K].EAIVTSEELGQDLEHVEVLQK.[K]	1	3	3		FALSE	Q13813	Q13813 [169-189]		Q13813-3; Q13813; Q13813-2		246023		185835	1.03467e+06			1		1	1		High	Peak Found	n/a	High	High	n/a	26.48	0	2366.21	FALSE	Q13813 [169-189]		Q13813-3; Q13813; Q13813-2
7447	[K].GVQGIIVVNTEGIPIK.[S]	1	1	6		FALSE	Q9NP97	Q9NP97 [16-31]		Q9NP97				382568						1			High	High	High	High	High	High	26.48	0	1636.96	FALSE	Q9NP97 [16-31]		Q9NP97
7448	[R].LFVGNLPADITEDEFKR.[L]	1	2	34		FALSE	P23246	P23246 [299-315]		P23246; P23246-2	8.97279e+07	126687029	8.00637e+07	107115879	144811493	207365372	2	2	2	2	2	2	High	High	High	High	High	High	26.55	1	1964.01	FALSE	P23246 [299-315]		P23246; P23246-2
7449	[R].QMTDPNVALTFLEK.[T]	1	2	2		FALSE	Q9UNM6	Q9UNM6 [86-99]		Q9UNM6-2; Q9UNM6													n/a	n/a	n/a	n/a	High	High		0	1606.81	FALSE	Q9UNM6 [86-99]		Q9UNM6-2; Q9UNM6
7450	[R].QMTDPNVALTFLEK.[T]	1	2	10	1xOxidation [M2(100)]	FALSE	Q9UNM6	Q9UNM6 [86-99]		Q9UNM6-2; Q9UNM6	1.89327e+06	1.69474e+06	1.23424e+06	862926	1.00824e+07	12478653	1	1	2	1	2	1	High	High	High	High	High	High	26.45	0	1622.81	FALSE	Q9UNM6 [86-99]		Q9UNM6-2; Q9UNM6
7451	[K].WGDAGAEYVVESTGVFTTMEK.[A]	1	2	15		FALSE	P04406	P04406 [87-107]		P04406-2; P04406	5.63063e+06	2.74035e+06	3244613	922301	5.07885e+06	4102643	2	2	2	1	1	1	High	High	High	High	High	High	28.81	0	2277.04	FALSE	P04406 [87-107]		P04406-2; P04406
7452	[K].WGDAGAEYVVESTGVFTTMEK.[A]	1	2	25	1xOxidation [M19(100)]	FALSE	P04406	P04406 [87-107]		P04406-2; P04406	1.87483e+07	5933528	1.00388e+07	4.24494e+06	14778509	11706356	2	2	2	2	2	2	High	High	High	High	High	High	26.54	0	2293.03	FALSE	P04406 [87-107]		P04406-2; P04406
7453	[R].NLVDSYVAIINK.[S]	1	5	7		FALSE	P50570	P50570 [658-669]		P50570-2; P50570-3; P50570; P50570-5; P50570-4	988533	924226	849302	554030	2.36598e+06	3.21063e+06	1	1	1	1	1	1	High	High	High	High	High	High	26.51	0	1348.75	FALSE	P50570 [658-669]		P50570-2; P50570-3; P50570; P50570-5; P50570-4
7454	[K].YATLSLFNTYK.[G]	1	6	5		FALSE	Q9Y520	Q9Y520 [17-27]		Q9Y520-6; Q9Y520; Q9Y520-3; Q9Y520-4; Q9Y520-7; Q9Y520-5	891713	1.6758e+06	898747	784339	1.67342e+06	1.97051e+06	1	1	1	1	1	1	High	High	Peak Found	High	High	High	26.49	0	1320.68	FALSE	Q9Y520 [17-27]		Q9Y520-6; Q9Y520; Q9Y520-3; Q9Y520-4; Q9Y520-7; Q9Y520-5
7455	[R].ILVTLLHTLER.[M]	1	2	15		FALSE	Q9BWD1	Q9BWD1 [362-372]		Q9BWD1-2; Q9BWD1	1.84972e+06	795255	840804	278093	2.74272e+06	1.41395e+06	2	2	2	1	2	1	High	High	High	Peak Found	High	High	26.51	0	1307.8	FALSE	Q9BWD1 [362-372]		Q9BWD1-2; Q9BWD1
7456	[K].ELAPYDENWFYTR.[A]	1	1	18		FALSE	P39019	P39019 [44-56]		P39019	20700626	3.70547e+07	18602434	1.71114e+07	27014866	35690020	1	2	1	2	1	1	High	High	High	High	High	High	26.54	0	1703.77	FALSE	P39019 [44-56]		P39019
7457	[R].IHFPLATYAPVISAEK.[A]	3	10	77		FALSE	Q71U36; Q9BQE3; P68366	Q71U36 [265-280]; Q9BQE3 [265-280]; P68366 [265-280]		P0DPH8; Q6PEY2; P0DPH7-2; Q71U36; P68366-2; P68363; Q71U36-2; Q9BQE3; P68363-2; P68366	55779533	4.95913e+07	37927050	2.88562e+07	133374164	184212888	2	2	2	2	2	2	High	High	High	High	High	High	26.68	0	1756.96	FALSE	Q71U36 [265-280]; Q9BQE3 [265-280]; P68366 [265-280]		P0DPH8; Q6PEY2; P0DPH7-2; Q71U36; P68366-2; P68363; Q71U36-2; Q9BQE3; P68363-2; P68366
7458	[R].GVVGPGPAAIAALGGGGAGPPVVGGGGGR.[G]	1	1	4		FALSE	P22059	P22059 [8-36]		P22059													High	n/a	High	n/a	High	High		0	2282.24	FALSE	P22059 [8-36]		P22059
7459	[R].SSDPLGDTASNLGSAVDELMR.[H]	1	3	10	1xOxidation [M20(100)]	FALSE	Q7Z6Z7	Q7Z6Z7 [648-668]		Q7Z6Z7-2; Q7Z6Z7; Q7Z6Z7-3	978088	568757	366909	377504	3.5569e+06	5.65243e+06	2	1	1	1	2	2	High	High	High	High	High	High	26.55	0	2150.99	FALSE	Q7Z6Z7 [648-668]		Q7Z6Z7-2; Q7Z6Z7; Q7Z6Z7-3
7460	[K].IAQNLSIFLSSFR.[V]	1	7	1		FALSE	Q9NSV4	Q9NSV4 [719-731]		Q9NSV4-5; Q9NSV4; Q9NSV4-1; Q9NSV4-7; Q9NSV4-2; Q9NSV4-6; Q9NSV4-4													n/a	n/a	n/a	n/a	High	n/a		0	1495.83	FALSE	Q9NSV4 [719-731]		Q9NSV4-5; Q9NSV4; Q9NSV4-1; Q9NSV4-7; Q9NSV4-2; Q9NSV4-6; Q9NSV4-4
7461	[K].VNVHVLGVLLGQK.[E]	1	1	4		FALSE	Q6PGP7	Q6PGP7 [735-747]		Q6PGP7													High	High	n/a	n/a	High	High		0	1375.84	FALSE	Q6PGP7 [735-747]		Q6PGP7
7462	[K].QVSDLISVLR.[E]	1	2	5		FALSE	P17844	P17844 [452-461]		P17844-2; P17844	6637561	6301889	5.02305e+06	4197981	17819250	24284740	1	1	1	1	1	1	High	High	High	Peak Found	High	High	26.53	0	1129.66	FALSE	P17844 [452-461]		P17844-2; P17844
7463	[K].GISLNPEQWSQLK.[E]	1	1	7		FALSE	P53999	P53999 [102-114]		P53999	2072754	780715	1.38386e+06	360228	1.50994e+06	1.28596e+06	1	1	1	1	1	1	High	High	High	High	High	High	26.53	0	1499.79	FALSE	P53999 [102-114]		P53999
7464	[K].LQSSDGEIFEVDVEIAK.[Q]	1	2	17		FALSE	P63208	P63208 [6-22]		P63208-2; P63208	1.70672e+06	1.68753e+06		1.61813e+06	5677190	13318738	1	1		1	1	1	High	High	High	High	High	High	26.55	0	1878.93	FALSE	P63208 [6-22]		P63208-2; P63208
7465	[K].YAPLHLVPLIER.[L]	1	5	8		FALSE	Q7L576	Q7L576 [1054-1065]		Q7L576-2; Q96F07; Q96F07-2; Q7L576; Q7L576-3	743458	342326	472572	375706	1.5954e+06	2.02462e+06	1	1	1	1	1	1	High	High	High	High	High	High	26.5	0	1420.83	FALSE	Q7L576 [1054-1065]		Q7L576-2; Q96F07; Q96F07-2; Q7L576; Q7L576-3
7466	[K].VGTSFSIPVVSDVR.[E]	1	1	5		FALSE	Q92979	Q92979 [174-187]		Q92979	911397	759488	579843	431606	1.79558e+06	2677967	1	1	1	1	1	1	High	High	Peak Found	High	High	High	26.51	0	1462.79	FALSE	Q92979 [174-187]		Q92979
7467	[R].VLGVPIIVQASQAEK.[N]	1	3	9		FALSE	Q14498	Q14498 [218-232]		Q14498-3; Q14498; Q14498-2	1.31598e+06	620086	1.13485e+06	560253	3.09315e+06	3.58404e+06	1	1	2	2	2	2	High	High	High	High	High	High	26.53	0	1551.91	FALSE	Q14498 [218-232]		Q14498-3; Q14498; Q14498-2
7468	[K].LAFAYLEDLHSEFDEQHGK.[K]	1	1	6		FALSE	O75396	O75396 [83-101]		O75396	1163970	432797			1337535	1461156	1	1			1	1	High	Peak Found	High	n/a	High	High	26.51	0	2249.05	FALSE	O75396 [83-101]		O75396
7469	[K].GPSFDVQVGLHELLGHGSGK.[L]	1	2	4		FALSE	Q9NY33	Q9NY33 [440-459]		Q9NY33; Q9NY33-4	528269				824370		1				1		High	High	High	n/a	High	n/a	26.48	0	2034.04	FALSE	Q9NY33 [440-459]		Q9NY33; Q9NY33-4
7470	[K].YGLEGTVFFEEK.[D]	1	2	6		FALSE	Q9Y2L1	Q9Y2L1 [867-878]		Q9Y2L1; Q9Y2L1-2				222753	1.09273e+06					1	1		High	n/a	High	High	High	High	26.51	0	1418.68	FALSE	Q9Y2L1 [867-878]		Q9Y2L1; Q9Y2L1-2
7471	[R].GLMPGLTFSNELISR.[D]	1	5	6	1xOxidation [M3(100)]	FALSE	P31350	P31350 [250-264]		Q7LG56; Q7LG56-2; Q7LG56-6; P31350-2; P31350			601670	197128		1.92002e+06			1	1		1	High	High	High	Peak Found	High	High	26.63	0	1650.85	FALSE	P31350 [250-264]		Q7LG56; Q7LG56-2; Q7LG56-6; P31350-2; P31350
7472	[R].TWPLEVPETEPTLGHLR.[S]	1	1	5		FALSE	Q9Y3I1	Q9Y3I1 [11-27]		Q9Y3I1	569311	479498			2.67974e+06	4.0777e+06	1	1			1	1	High	High	n/a	High	High	High	26.51	0	1975.03	FALSE	Q9Y3I1 [11-27]		Q9Y3I1
7473	[K].LPDMLNAEIVLGNVQNAK.[D]	1	1	7	1xOxidation [M4(100)]	FALSE	O75643	O75643 [897-914]		O75643	575663	326126			972007	1.57558e+06	1	1			1	1	High	High	n/a	High	High	High	26.54	0	1955.03	FALSE	O75643 [897-914]		O75643
7474	[R].AYPAAITILETAQK.[I]	1	2	22		FALSE	O95071	O95071 [1125-1138]		O95071-2; O95071	679258	370200		445666	9205027	1.68094e+07	1	1		2	2	2	High	High	High	High	High	High	26.53	0	1489.83	FALSE	O95071 [1125-1138]		O95071-2; O95071
7475	[R].VEANSTLLNVHIVFEGEK.[E]	1	2	8		FALSE	Q9UHD1	Q9UHD1 [257-274]		Q9UHD1; Q9UHD1-2	2.14982e+06	1.80967e+06	1865119	1.14636e+06	4.41568e+06	7.66678e+06	1	1	1	1	1	1	High	High	Peak Found	High	High	High	26.42	0	1999.05	FALSE	Q9UHD1 [257-274]		Q9UHD1; Q9UHD1-2
7476	[R].LLESLDQLELR.[V]	1	1	19		FALSE	O95816	O95816 [28-38]		O95816	62723184	75051992	35640804	4.15989e+07	137211792	231841216	1	1	1	2	1	1	High	High	High	High	High	High	26.58	0	1328.74	FALSE	O95816 [28-38]		O95816
7477	[K].CLELFTELAEDKENYK.[K]	1	2	2	1xCarbamidomethyl [C1]	FALSE	P07900	P07900 [420-435]		P07900-2; P07900	942680	292110	278742	382329			1	1	1	1			High	High	Peak Found	Peak Found	n/a	n/a	26.52	1	2001.95	FALSE	P07900 [420-435]		P07900-2; P07900
7478	[K].LTTPTYGDLNHLVSATMSGVTTCLR.[F]	5	5	26	1xCarbamidomethyl [C23]	FALSE	Q13885; P04350; P07437; P68371; Q9BVA1	Q13885 [217-241]; P04350 [217-241]; P07437 [217-241]; P68371 [217-241]; Q9BVA1 [217-241]		Q13885; P04350; P07437; P68371; Q9BVA1	10219262	1.03579e+07	8.0441e+06	4880524	3.99841e+07	5.93767e+07	1	2	2	1	2	3	High	High	High	High	High	High	31.12	0	2708.34	FALSE	Q13885 [217-241]; P04350 [217-241]; P07437 [217-241]; P68371 [217-241]; Q9BVA1 [217-241]		Q13885; P04350; P07437; P68371; Q9BVA1
7479	[K].LTTPTYGDLNHLVSATMSGVTTCLR.[F]	5	5	27	1xCarbamidomethyl [C23]; 1xOxidation [M17(100)]	FALSE	Q13885; P04350; P07437; P68371; Q9BVA1	Q13885 [217-241]; P04350 [217-241]; P07437 [217-241]; P68371 [217-241]; Q9BVA1 [217-241]		Q13885; P04350; P07437; P68371; Q9BVA1	24890949	21322582	1.56911e+07	13625942	54024636	76906725	2	2	2	2	2	3	High	High	High	High	High	High	26.59	0	2724.33	FALSE	Q13885 [217-241]; P04350 [217-241]; P07437 [217-241]; P68371 [217-241]; Q9BVA1 [217-241]		Q13885; P04350; P07437; P68371; Q9BVA1
7480	[K].HLEIFHTEFQNLLDADKNEDLGR.[M]	1	1	13		FALSE	Q13616	Q13616 [299-321]		Q13616	1.58977e+06	1755012	1.20074e+06	1.78708e+06	1.03708e+07	2.04609e+07	1	1	1	2	2	2	High	High	High	High	High	High	26.54	1	2754.35	FALSE	Q13616 [299-321]		Q13616
7481	[K].PALLHSTFFPALQGAQTK.[M]	1	2	7		FALSE	P23381	P23381 [332-349]		P23381; P23381-2	926692	822284	750842	532664	2.29449e+06	2.22632e+06	1	1	1	1	1	1	High	High	High	High	High	High	26.53	0	1927.04	FALSE	P23381 [332-349]		P23381; P23381-2
7482	[R].RPTPQDSPIFLPVDDTSFR.[W]	1	1	7		FALSE	P49327	P49327 [1405-1423]		P49327	1.83333e+06	1.66408e+06	1.19071e+06	661298	3.21185e+06	5206557	1	1	1	1	1	1	High	High	High	High	High	High	26.55	1	2188.1	FALSE	P49327 [1405-1423]		P49327
7483	[M].PPYTVVYFPVR.[G]	1	1	11		FALSE	P09211	P09211 [2-12]		P09211	21947312	9134983	10820847	3911384	19108656	11442534	1	1	1	1	1	1	High	High	High	High	High	High	26.57	0	1337.73	FALSE	P09211 [2-12]		P09211
7484	[K].GHVEIPNLSDENSVDEVEISVSLAK.[D]	1	2	8		FALSE	O95433	O95433 [101-125]		O95433-2; O95433	1.85002e+06	1.7201e+06	1.29884e+06	1.14926e+06	4675041	7.13411e+06	1	1	1	1	1	1	High	High	Peak Found	High	High	High	26.57	0	2680.33	FALSE	O95433 [101-125]		O95433-2; O95433
7485	[R].HVLDTLIQLAK.[V]	1	3	13		FALSE	Q7Z6Z7	Q7Z6Z7 [3335-3345]		Q7Z6Z7-2; Q7Z6Z7; Q7Z6Z7-3	1.81469e+06	2.45275e+06	1.1762e+06	1.48358e+06	8.28573e+06	1.37545e+07	1	2	1	2	2	2	High	High	High	High	High	High	26.57	0	1250.75	FALSE	Q7Z6Z7 [3335-3345]		Q7Z6Z7-2; Q7Z6Z7; Q7Z6Z7-3
7486	[K].IEGLQNLVNLR.[E]	1	5	4		FALSE	Q15435	Q15435 [245-255]		Q15435-3; Q15435-2; Q15435; Q15435-4; Q15435-5													High	n/a	n/a	n/a	High	High		0	1268.73	FALSE	Q15435 [245-255]		Q15435-3; Q15435-2; Q15435; Q15435-4; Q15435-5
7487	[K].PADVYLIDEPSAYLDSEQR.[L]	1	1	5		FALSE	P61221	P61221 [479-497]		P61221	1.09865e+06	919394		473429	2.9304e+06	4608894	1	1		1	1	1	Peak Found	High	High	Peak Found	High	High	26.47	0	2181.03	FALSE	P61221 [479-497]		P61221
7488	[K].HELLQPFNVLYEK.[E]	1	2	12		FALSE	Q9UQ80	Q9UQ80 [299-311]		Q9UQ80; Q9UQ80-2	6.84768e+06	1.89093e+06	2.62806e+06		4.74452e+06	4.99642e+06	2	1	1		1	2	High	High	High	High	High	High	26.56	0	1629.86	FALSE	Q9UQ80 [299-311]		Q9UQ80; Q9UQ80-2
7489	[R].NLNDQVLFIDQGNRPLFEDMTDSDCR.[D]	2	2	4	1xCarbamidomethyl [C25]; 1xOxidation [M20(100)]	FALSE	Q14116; Q14116-2	Q14116 [50-75]; Q14116-2 [46-71]		Q14116; Q14116-2													High	n/a	High	n/a	High	High		1	3128.4	FALSE	Q14116 [50-75]; Q14116-2 [46-71]		Q14116; Q14116-2
7490	[K].TIHLLTSLDEGIEQVQQSR.[G]	1	1	4		FALSE	Q8WV92	Q8WV92 [150-168]		Q8WV92					1981876						1		High	n/a	n/a	High	High	High	26.55	0	2167.14	FALSE	Q8WV92 [150-168]		Q8WV92
7491	[R].AYEAAASALQIATHTAFVAK.[A]	1	1	7		FALSE	P42166	P42166 [572-591]		P42166	1138578	684335	550131	350328			1	1	1	1			High	High	High	High	High	High	26.57	0	2034.07	FALSE	P42166 [572-591]		P42166
7492	[K].FNDEHIPESPYLVPVIAPSDDAR.[R]	2	7	5		FALSE	O75369-8; O75369	O75369-8 [2297-2319]; O75369 [2266-2288]		O75369-9; O75369-2; O75369-8; O75369-7; O75369-6; O75369; O75369-3	2.94625e+06	1.88388e+06	2.12406e+06	1.20314e+06	4.29323e+06	4956010	1	1	1	1	1	1	High	High	High	High	Peak Found	Peak Found	26.59	0	2581.26	FALSE	O75369-8 [2297-2319]; O75369 [2266-2288]		O75369-9; O75369-2; O75369-8; O75369-7; O75369-6; O75369; O75369-3
7493	[K].ENAYDLEANLAVLK.[L]	1	2	5		FALSE	Q9UBQ5	Q9UBQ5 [39-52]		Q9UBQ5; Q9UBQ5-2	1.1783e+06		733071			1.74161e+06	1		1			1	High	High	High	High	High	Peak Found	26.58	0	1562.81	FALSE	Q9UBQ5 [39-52]		Q9UBQ5; Q9UBQ5-2
7494	[K].IAILHENFTTVKPEDAYEDFIVKPPVR.[K]	1	2	3		FALSE	O43237	O43237 [320-346]		O43237; O43237-2	782657				930405	1.95205e+06	1				1	1	High	n/a	n/a	n/a	High	Peak Found	26.54	2	3141.66	FALSE	O43237 [320-346]		O43237; O43237-2
7495	[K].YEEENFYLEPYLK.[E]	1	1	3		FALSE	P14927	P14927 [84-96]		P14927													High	High	n/a	n/a	High	n/a		0	1736.81	FALSE	P14927 [84-96]		P14927
7496	[R].LKEGDTIIVPGVEGPIVTQIR.[G]	1	1	1		FALSE	O60841	O60841 [882-902]		O60841	781706		825466				1		1				High	n/a	Peak Found	n/a	n/a	n/a	26.58	1	2234.28	FALSE	O60841 [882-902]		O60841
7497	[R].EAEAAIYHLQLFEELRR.[L]	1	2	14		FALSE	P14618	P14618 [384-400]		P14618-3; P14618	10668405	8.35196e+06	6.25153e+06	4.47171e+06	1.67259e+07	30652363	2	2	2	2	2	2	High	High	High	High	High	High	26.6	1	2088.09	FALSE	P14618 [384-400]		P14618-3; P14618
7498	[K].LKPVHGLIFLFK.[W]	1	4	4		FALSE	Q9Y5K5	Q9Y5K5 [46-57]		Q9Y5K5; Q9Y5K5-4; Q9Y5K5-2; Q9Y5K5-3	699614	227623			1.01447e+06	919452	1	1			1	1	High	Peak Found	High	n/a	High	High	26.53	1	1411.88	FALSE	Q9Y5K5 [46-57]		Q9Y5K5; Q9Y5K5-4; Q9Y5K5-2; Q9Y5K5-3
7499	[R].VVIIESVLCPSHFR.[E]	1	1	2	1xCarbamidomethyl [C9]	FALSE	Q9NZ32	Q9NZ32 [89-102]		Q9NZ32	390933				1.26304e+06	2.58006e+06	1				1	1	High	n/a	n/a	n/a	High	Peak Found	26.55	0	1655.89	FALSE	Q9NZ32 [89-102]		Q9NZ32
7500	[K].CNEIINWLDK.[N]	1	1	9	1xCarbamidomethyl [C1]	FALSE	P11142	P11142 [574-583]		P11142	5287357	4505028	2.31172e+06	2.44748e+06	9256897	9921900	1	1	1	1	1	1	High	High	High	High	High	High	26.6	0	1304.63	FALSE	P11142 [574-583]		P11142
7501	[R].MQQQLDEYQELLDIK.[L]	2	6	2		FALSE	P02545-2; P02545	P02545-2 [352-366]; P02545 [352-366]		P02545-5; P02545-6; P02545-2; P02545-4; P02545; P02545-3													n/a	n/a	n/a	n/a	High	High		0	1893.93	FALSE	P02545-2 [352-366]; P02545 [352-366]		P02545-5; P02545-6; P02545-2; P02545-4; P02545; P02545-3
7502	[R].MQQQLDEYQELLDIK.[L]	2	6	11	1xOxidation [M1(100)]	FALSE	P02545-2; P02545	P02545-2 [352-366]; P02545 [352-366]		P02545-5; P02545-6; P02545-2; P02545-4; P02545; P02545-3	882677	4.77368e+06	676532	2.04702e+06	4.22687e+06	4.27832e+06	1	2	1	2	2	1	High	Peak Found	High	High	High	High	26.62	0	1909.92	FALSE	P02545-2 [352-366]; P02545 [352-366]		P02545-5; P02545-6; P02545-2; P02545-4; P02545; P02545-3
7503	[R].LDLDLTADSQPPVFK.[V]	1	2	10		FALSE	Q13263	Q13263 [493-507]		Q13263; Q13263-2	3.62298e+06	2.38556e+06	1.78956e+06	1.20725e+06	5.4609e+06	7.23374e+06	1	1	1	1	1	1	High	High	High	High	High	High	26.62	0	1658.86	FALSE	Q13263 [493-507]		Q13263; Q13263-2
7504	[R].FTDDDKTDHLSWEWNLTIK.[K]	1	1	9		FALSE	P52565	P52565 [181-199]		P52565	2.8912e+06	1.62836e+06	1.36877e+06	763368	1318261	1.25895e+06	2	2	2	2	1	1	High	High	High	High	High	High	26.58	1	2364.11	FALSE	P52565 [181-199]		P52565
7505	[K].KAQLNIGNVLPVGTMPEGTIVCCLEEKPGDR.[G]	1	1	18	2xCarbamidomethyl [C22; C23]; 1xOxidation [M15(100)]	FALSE	P62917	P62917 [93-123]		P62917	1.61125e+06	1.44518e+06	1.11089e+06	2.03842e+06	4.65106e+06	1.01659e+07	1	1	1	2	1	2	High	High	High	High	High	High	26.62	2	3411.71	FALSE	P62917 [93-123]		P62917
7506	[K].AFLASPEYVNLPINGNGK.[Q]	1	1	5		FALSE	P09211	P09211 [192-209]		P09211	1.19238e+06						2						High	n/a	High	n/a	High	n/a	26.6	0	1903.99	FALSE	P09211 [192-209]		P09211
7507	[K].LLYDLADQLHAAVGASR.[A]	1	2	1		FALSE	P13804	P13804 [233-249]		P13804; P13804-2	996644				1.42098e+06		1				1		High	n/a	n/a	n/a	Peak Found	n/a	26.61	0	1812.96	FALSE	P13804 [233-249]		P13804; P13804-2
7508	[K].KPGGFDISLFYR.[D]	1	2	9		FALSE	P12956	P12956 [207-218]		P12956; P12956-2	3.85491e+06	1.99014e+06	2.0489e+06	842895	4.17714e+06	4482521	1	1	1	1	1	1	High	High	High	High	High	High	26.64	1	1399.74	FALSE	P12956 [207-218]		P12956; P12956-2
7509	[R].YVQLPADEVDTQLLQDAAR.[K]	1	1	12		FALSE	Q9Y333	Q9Y333 [69-87]		Q9Y333		807891	700090			793904		1	1			1	High	High	High	High	High	High	26.63	0	2145.08	FALSE	Q9Y333 [69-87]		Q9Y333
7510	[K].VVVQVLAEEPEAVLK.[G]	1	1	12		FALSE	P49327	P49327 [1852-1866]		P49327	3.09071e+06	1665709	1.77767e+06	736562	4.68892e+06	6.69998e+06	2	2	2	2	2	2	High	High	High	High	High	High	26.63	0	1622.94	FALSE	P49327 [1852-1866]		P49327
7511	[K].EAILEEEDDLWVR.[I]	1	1	3		FALSE	O00186	O00186 [279-291]		O00186				290720	3.91955e+06	6.363e+06				1	1	1	High	Peak Found	Peak Found	Peak Found	High	High	26.4	0	1616.78	FALSE	O00186 [279-291]		O00186
7512	[K].KIEDNNTLVFIVDVK.[A]	1	1	50		FALSE	P62750	P62750 [89-103]		P62750	5.53348e+06	7.9129e+06	4.33483e+06	5.17457e+06	10489191	2.44239e+07	3	3	4	4	3	3	High	High	High	High	High	High	26.63	1	1746.96	FALSE	P62750 [89-103]		P62750
7513	[R].VLSEDEEDVDFDIIHNANDTFTVK.[Y]	2	9	6		FALSE	O75369-8; O75369	O75369-8 [787-810]; O75369 [787-810]		O75369-9; O75369-5; O75369-2; O75369-8; O75369-7; O75369-4; O75369-6; O75369; O75369-3	2681325	1.97034e+06	1.45148e+06	885843	3.68063e+06	4403356	1	1	1	1	1	1	High	High	High	High	High	High	26.65	0	2765.28	FALSE	O75369-8 [787-810]; O75369 [787-810]		O75369-9; O75369-5; O75369-2; O75369-8; O75369-7; O75369-4; O75369-6; O75369; O75369-3
7514	[R].EVQGNESDLFMSYFPR.[G]	1	2	3	1xOxidation [M11(100)]	FALSE	P40121	P40121 [97-112]		P40121-2; P40121	905314		451450				1		1				High	High	High	n/a	n/a	n/a	26.64	0	1934.86	FALSE	P40121 [97-112]		P40121-2; P40121
7515	[K].TIADLELHYQEFIR.[N]	1	3	14		FALSE	P15924	P15924 [579-592]		P15924; P15924-3; P15924-2	4.37853e+06	4365219	4.56471e+06	2.23528e+06	7.8528e+06	11186640	2	1	2	2	2	2	High	High	High	High	High	High	26.59	0	1747.9	FALSE	P15924 [579-592]		P15924; P15924-3; P15924-2
7516	[R].LVSASYDGTAQVWDALR.[E]	1	1	3		FALSE	Q8TEQ6	Q8TEQ6 [655-671]		Q8TEQ6													High	n/a	n/a	n/a	High	High		0	1851.92	FALSE	Q8TEQ6 [655-671]		Q8TEQ6
7517	[R].ATSNVFAMFDQSQIQEFK.[E]	2	4	11		FALSE	P24844; O14950	P24844 [18-35]; O14950 [18-35]		P24844; O14950; P19105; P24844-2	443756	1.16413e+06		1.40274e+06	4.47445e+06	992068	1	2		2	2	1	High	High	n/a	High	High	High	30.09	0	2090.99	FALSE	P24844 [18-35]; O14950 [18-35]		P24844; O14950; P19105; P24844-2
7518	[R].ATSNVFAMFDQSQIQEFK.[E]	2	4	15	1xOxidation [M8(100)]	FALSE	P24844; O14950	P24844 [18-35]; O14950 [18-35]		P24844; O14950; P19105; P24844-2	7.40365e+06	5.8671e+06	3.5285e+06	8.69011e+06	14832583	25002068	2	2	2	2	2	2	High	High	High	High	High	High	26.66	0	2106.98	FALSE	P24844 [18-35]; O14950 [18-35]		P24844; O14950; P19105; P24844-2
7519	[K].LSTIALALGVER.[T]	2	5	6		FALSE	P30154; P30153	P30154 [47-58]; P30153 [35-46]		P30154; P30154-2; P30154-5; P30153; P30154-4	2.11322e+06	1.44753e+06	1.22946e+06	495949	2.71611e+06	3126672	1	1	1	1	1	1	High	High	High	High	High	High	26.63	0	1242.74	FALSE	P30154 [47-58]; P30153 [35-46]		P30154; P30154-2; P30154-5; P30153; P30154-4
7520	[-].MPPYTVVYFPVR.[G]	1	1	5	1xOxidation [M1(100)]	FALSE	P09211	P09211 [1-12]		P09211	1.65977e+06		825492	206086	1.44225e+06	1327044	1		1	1	1	1	High	High	High	Peak Found	High	High	26.64	0	1484.76	FALSE	P09211 [1-12]		P09211
7521	[R].RGPFELEAFYSDPQGVPYPEAK.[I]	1	4	8		FALSE	Q92598	Q92598 [437-458]		Q92598-3; Q92598-2; Q92598-4; Q92598													High	High	High	High	High	High	26.6	1	2497.2	FALSE	Q92598 [437-458]		Q92598-3; Q92598-2; Q92598-4; Q92598
7522	[R].LHFFMPGFAPLTSR.[G]	7	8	28		FALSE	Q13885; P04350; Q9BUF5; Q3ZCM7; P07437; P68371; Q9BVA1	Q13885 [263-276]; P04350 [263-276]; Q9BUF5 [263-276]; Q3ZCM7 [263-276]; P07437 [263-276]; P68371 [263-276]; Q9BVA1 [263-276]		Q13885; P04350; A6NNZ2; Q9BUF5; Q3ZCM7; P07437; P68371; Q9BVA1	1.21376e+07	9.86331e+06	7825666	5.41076e+06	42629733	56099191	2	2	2	2	2	2	High	High	High	High	High	High	29.94	0	1620.84	FALSE	Q13885 [263-276]; P04350 [263-276]; Q9BUF5 [263-276]; Q3ZCM7 [263-276]; P07437 [263-276]; P68371 [263-276]; Q9BVA1 [263-276]		Q13885; P04350; A6NNZ2; Q9BUF5; Q3ZCM7; P07437; P68371; Q9BVA1
7523	[R].LHFFMPGFAPLTSR.[G]	7	8	55	1xOxidation [M5(100)]	FALSE	Q13885; P04350; Q9BUF5; Q3ZCM7; P07437; P68371; Q9BVA1	Q13885 [263-276]; P04350 [263-276]; Q9BUF5 [263-276]; Q3ZCM7 [263-276]; P07437 [263-276]; P68371 [263-276]; Q9BVA1 [263-276]		Q13885; P04350; A6NNZ2; Q9BUF5; Q3ZCM7; P07437; P68371; Q9BVA1	9.32929e+07	81154510	61163793	4.85021e+07	1.78349e+08	239609476	3	2	2	3	3	2	High	High	High	High	High	High	26.68	0	1636.83	FALSE	Q13885 [263-276]; P04350 [263-276]; Q9BUF5 [263-276]; Q3ZCM7 [263-276]; P07437 [263-276]; P68371 [263-276]; Q9BVA1 [263-276]		Q13885; P04350; A6NNZ2; Q9BUF5; Q3ZCM7; P07437; P68371; Q9BVA1
7524	[R].KHPEVDVLINFASLR.[S]	1	3	10		FALSE	P53396	P53396 [562-576]		P53396-3; P53396; P53396-2	1.96466e+06	908742	714674		2.2729e+06		2	2	1		2		High	High	High	High	High	High	26.63	1	1737.96	FALSE	P53396 [562-576]		P53396-3; P53396; P53396-2
7525	[K].NWFGPSPYVEVTVDGQSK.[K]	1	2	6		FALSE	Q96J02	Q96J02 [35-52]		Q96J02-2; Q96J02		435158		458767	1.35587e+06	2.24978e+06		1		1	1	1	High	Peak Found	High	High	High	High	26.64	0	2009.96	FALSE	Q96J02 [35-52]		Q96J02-2; Q96J02
7526	[R].FGFPEGSVELYAEKVATR.[G]	1	1	8	1xGG [K14(100)]	TRUE	P23396	P23396 [77-94]		P23396	12095990	13451942	17497700	8.03152e+06	3.37043e+06	5.88672e+06	1	1	1	1	1	1	High	Peak Found	High	High	High	High	26.53	1	2114.06	FALSE	P23396 [77-94]		P23396
7527	[K].IPILLIQQPGK.[V]	1	1	5		FALSE	Q99575	Q99575 [595-605]		Q99575			384575		789305	1.06229e+06			1		1	1	High	High	High	n/a	High	High	26.61	0	1219.78	FALSE	Q99575 [595-605]		Q99575
7528	[R].ELEDDEQFVSLYGTEEYLHPDMYER.[A]	1	1	5	1xOxidation [M22(100)]	FALSE	Q9UHD2	Q9UHD2 [163-187]		Q9UHD2													High	High	n/a	High	High	High		0	3123.34	FALSE	Q9UHD2 [163-187]		Q9UHD2
7529	[K].HPSVESVVQCEIDEDVIQVSK.[K]	1	1	3	1xCarbamidomethyl [C10]	FALSE	P19623	P19623 [114-134]		P19623													High	n/a	High	n/a	High	n/a		0	2397.16	FALSE	P19623 [114-134]		P19623
7530	[K].EIILVDDYSNDPEDGALLGK.[I]	1	2	2		FALSE	Q10471	Q10471 [170-189]		Q10471-2; Q10471													High	n/a	n/a	n/a	High	n/a		0	2176.07	FALSE	Q10471 [170-189]		Q10471-2; Q10471
7531	[K].LQSTFVFEEIGR.[R]	1	3	6		FALSE	P51659	P51659 [622-633]		P51659-2; P51659; P51659-3	1.01774e+06	772117	582254	340483	1889053	2.44844e+06	1	1	1	1	1	1	High	High	High	High	High	High	26.65	0	1425.74	FALSE	P51659 [622-633]		P51659-2; P51659; P51659-3
7532	[R].LYDVVAVFPK.[T]	1	2	6		FALSE	P78346	P78346 [99-108]		P78346-2; P78346	428757	538964	362166	168607	990498	1.72942e+06	1	1	1	1	1	1	High	High	High	High	High	High	26.64	0	1150.65	FALSE	P78346 [99-108]		P78346-2; P78346
7533	[R].HLPHILLGTLLR.[H]	1	1	3		FALSE	O94927	O94927 [453-464]		O94927					411947	862847					1	1	High	n/a	n/a	n/a	High	High	26.24	0	1382.86	FALSE	O94927 [453-464]		O94927
7534	[K].VTGEVLDILTR.[L]	1	2	5		FALSE	O75955	O75955 [393-403]		O75955; O75955-2	2.87856e+06	2766958	1.832e+06	1.83858e+06	6576519	9657214	1	1	1	1	1	1	High	High	Peak Found	High	High	High	26.66	0	1215.69	FALSE	O75955 [393-403]		O75955; O75955-2
7535	[K].FENAFLSHVVSQHQALLGTIR.[A]	1	3	18		FALSE	P25705	P25705 [507-527]		P25705-2; P25705; P25705-3	7683510	5.60167e+06	5.17027e+06	2.43331e+06	10679309	8.00642e+06	2	2	2	2	2	1	High	High	High	High	High	High	26.68	0	2367.26	FALSE	P25705 [507-527]		P25705-2; P25705; P25705-3
7536	[K].QQEVEAITLELEELKR.[E]	1	2	3		FALSE	O95347	O95347 [816-831]		O95347-2; O95347						2.74368e+06						1	High	High	n/a	n/a	n/a	High	26.62	1	1928.03	FALSE	O95347 [816-831]		O95347-2; O95347
7537	[K].LLLWAQNELDQK.[K]	1	1	5		FALSE	Q9NWU2	Q9NWU2 [198-209]		Q9NWU2	679531	1.12593e+06		608454	1.99969e+06	4.26521e+06	1	1		1	1	1	High	High	n/a	High	High	High	26.64	0	1470.8	FALSE	Q9NWU2 [198-209]		Q9NWU2
7538	[K].LVAIVDVIDQNR.[A]	1	1	21		FALSE	P50914	P50914 [24-35]		P50914	2.88271e+07	2.76538e+07	2.2192e+07	1.74244e+07	4.81048e+07	7.00825e+07	2	2	2	2	2	2	High	High	High	High	High	High	26.7	0	1354.77	FALSE	P50914 [24-35]		P50914
7539	[R].SHSSAQFLIGDQEPWAFR.[G]	1	3	2		FALSE	O60502	O60502 [665-682]		O60502-4; O60502-2; O60502					1.10603e+06	1.83387e+06					1	1	High	n/a	n/a	n/a	Peak Found	High	26.61	0	2075.99	FALSE	O60502 [665-682]		O60502-4; O60502-2; O60502
7540	[R].IEINFPAEYPFKPPK.[I]	1	3	11		FALSE	P68036	P68036 [53-67]		P68036-3; P68036-2; P68036	1.60139e+06	513588	828846		1.37772e+06	1.34966e+06	1	1	1		1	1	High	High	High	High	High	High	26.76	1	1789.95	FALSE	P68036 [53-67]		P68036-3; P68036-2; P68036
7541	[K].YTLPPGVDPTQVSSSLSPEGTLTVEAPMPK.[L]	1	1	41	1xOxidation [M28(100)]	FALSE	P04792	P04792 [142-171]		P04792	3.02427e+06	3.35648e+06	1.84686e+06	1.70269e+06	9.23389e+06	1.48235e+07	1	1	1	1	2	2	High	High	High	High	High	High	26.8	0	3114.56	FALSE	P04792 [142-171]		P04792
7542	[R].HDVVILDSLNYIK.[G]	1	1	3		FALSE	Q96EK9	Q96EK9 [73-85]		Q96EK9													High	n/a	n/a	n/a	High	High		0	1528.84	FALSE	Q96EK9 [73-85]		Q96EK9
7543	[K].RLDQELDFILSQQK.[E]	1	1	8		FALSE	P37198	P37198 [388-401]		P37198	754860	834269	778501	783356	4.66333e+06	7.7646e+06	1	1	1	1	1	1	High	High	High	High	High	High	26.66	1	1732.92	FALSE	P37198 [388-401]		P37198
7544	[K].HLNSILVLDLR.[D]	1	1	7		FALSE	Q9H9A6	Q9H9A6 [287-297]		Q9H9A6		175554		221181	708134			1		1	1		High	High	n/a	High	High	High	26.61	0	1292.77	FALSE	Q9H9A6 [287-297]		Q9H9A6
7545	[K].ALPGQLKPFETLLSQNQGGK.[T]	1	1	14		FALSE	P09211	P09211 [122-141]		P09211	22235288	9906941	11473343	3.49076e+06	20323822	10223795	1	1	1	1	1	1	High	High	High	High	High	High	26.73	1	2126.16	FALSE	P09211 [122-141]		P09211
7546	[K].DLNLMAPGLTIQAVR.[V]	1	1	9	1xOxidation [M5(100)]	FALSE	O75477	O75477 [157-171]		O75477	1.27418e+06		885917	943925	6.25095e+06	7.78121e+06	1		2	1	2	1	High	n/a	High	High	High	High	26.64	0	1627.88	FALSE	O75477 [157-171]		O75477
7547	[K].QVQIDGLVVLK.[I]	1	1	7		FALSE	O15372	O15372 [38-48]		O15372	2497642	1.45084e+06	1.42205e+06	644991	5001006	5.88974e+06	1	1	1	1	1	1	High	High	High	High	High	High	26.69	0	1211.74	FALSE	O15372 [38-48]		O15372
7548	[K].LAVEALSSLDGDLAGR.[Y]	1	1	9		FALSE	P12277	P12277 [157-172]		P12277	3.08564e+06	1.31824e+06	1.65106e+06	477307	2.7864e+06		1	1	1	1	1		High	High	High	High	High	High	26.7	0	1586.84	FALSE	P12277 [157-172]		P12277
7549	[K].MVFINNIALAQIK.[N]	1	1	4	1xOxidation [M1(100)]	FALSE	P42704	P42704 [1177-1189]		P42704	1.16707e+06	429035	544293	226821			1	1	1	1			High	High	High	Peak Found	High	n/a	26.66	0	1490.84	FALSE	P42704 [1177-1189]		P42704
7550	[R].SINDPEHPLTLEELNVVEQVR.[V]	1	1	4		FALSE	Q9Y3D0	Q9Y3D0 [52-72]		Q9Y3D0													High	High	n/a	n/a	High	High		0	2431.25	FALSE	Q9Y3D0 [52-72]		Q9Y3D0
7551	[R].NPYYGGESSSITPLEELYK.[R]	1	1	4		FALSE	P31150	P31150 [36-54]		P31150													High	High	High	n/a	High	n/a		0	2147.02	FALSE	P31150 [36-54]		P31150
7552	[R].DAGYEFDICFTSVQK.[R]	1	1	2	1xCarbamidomethyl [C9]	FALSE	P18669	P18669 [47-61]		P18669													High	n/a	n/a	n/a	High	n/a		0	1779.79	FALSE	P18669 [47-61]		P18669
7553	[R].FIQLLSDQSDQSVLIQK.[Q]	1	1	13		FALSE	O95373	O95373 [185-201]		O95373	896369	717742	610607	434072	1.88015e+06	3400398	1	1	1	1	1	2	High	High	High	High	High	High	26.69	0	1962.05	FALSE	O95373 [185-201]		O95373
7554	[R].TEEALQLYNQIIK.[L]	1	1	4		FALSE	O76094	O76094 [242-254]		O76094													High	Peak Found	High	High	High	Peak Found	26.73	0	1562.84	FALSE	O76094 [242-254]		O76094
7555	[K].DELKPAVTQLLWER.[A]	1	1	2		FALSE	Q15021	Q15021 [746-759]		Q15021					598690						1		n/a	n/a	n/a	n/a	High	High	26.64	1	1697.92	FALSE	Q15021 [746-759]		Q15021
7556	[R].LQLLSNLFHGMDK.[N]	1	1	7	1xOxidation [M11(100)]	FALSE	Q7L2H7	Q7L2H7 [103-115]		Q7L2H7	5.93225e+06	3.99687e+06	3.60313e+06	4.07649e+06	2.56411e+06	3.37877e+06	2	1	2	2	1	1	Peak Found	High	High	High	High	High	26.68	0	1531.79	FALSE	Q7L2H7 [103-115]		Q7L2H7
7557	[R].NPYYGGESASITPLEDLYK.[R]	1	2	13		FALSE	P50395	P50395 [36-54]		P50395; P50395-2	6.2803e+06	1.72145e+06	2.99968e+06	967473	4.9998e+06	3.50343e+06	2	1	2	2	2	1	High	High	High	High	High	High	26.71	0	2117.01	FALSE	P50395 [36-54]		P50395; P50395-2
7558	[K].IFTAEELEAEIGR.[Y]	1	1	3		FALSE	P48723	P48723 [106-118]		P48723	964173	461029	444140	229917	982368		1	1	1	1	1		High	Peak Found	Peak Found	Peak Found	High	High	26.69	0	1477.75	FALSE	P48723 [106-118]		P48723
7559	[K].FADKETLIQFLR.[C]	1	4	9		FALSE	Q5T4S7	Q5T4S7 [3402-3413]		Q5T4S7-3; Q5T4S7-2; Q5T4S7; Q5T4S7-4	831580	730355	387596	350661	8.9294e+06	1.62425e+07	1	1	1	1	2	2	High	High	High	High	High	High	26.67	1	1480.82	FALSE	Q5T4S7 [3402-3413]		Q5T4S7-3; Q5T4S7-2; Q5T4S7; Q5T4S7-4
7560	[R].IAWPPPTELGSSGSALEEGIK.[M]	2	5	10		FALSE	Q9UHB6-4; Q9UHB6	Q9UHB6-4 [531-551]; Q9UHB6 [530-550]		Q9UHB6-4; Q9UHB6; Q9UHB6-5; Q9UHB6-3; Q9UHB6-2	1.62862e+06	1.22303e+06	1.10529e+06	753267	1365669	3.79384e+06	2	2	2	2	1	2	High	High	High	High	High	High	26.72	0	2139.1	FALSE	Q9UHB6-4 [531-551]; Q9UHB6 [530-550]		Q9UHB6-4; Q9UHB6; Q9UHB6-5; Q9UHB6-3; Q9UHB6-2
7561	[R].GYDYGPHFQGILEASLEGDSGR.[L]	1	1	5		FALSE	P49327	P49327 [998-1019]		P49327	930120		545463			3.20036e+06	1		1			1	High	High	High	n/a	High	High	26.71	0	2368.08	FALSE	P49327 [998-1019]		P49327
7562	[R].RLEDLSESIVNDFAYMK.[K]	1	1	5	1xOxidation [M16(100)]	FALSE	P49755	P49755 [153-169]		P49755	566489	290129	398067	189672			1	1	1	1			High	High	High	Peak Found	High	n/a	26.69	1	2045.98	FALSE	P49755 [153-169]		P49755
7563	[R].LYGPSSVSFADDFVR.[S]	1	1	14		FALSE	P50454	P50454 [134-148]		P50454	7872569	6882816	4946349	3.58256e+06	22521132	26210096	1	1	1	1	1	1	High	High	High	High	High	High	26.73	0	1659.8	FALSE	P50454 [134-148]		P50454
7564	[K].PFETLLSQNQGGK.[T]	1	1	2		FALSE	P09211	P09211 [129-141]		P09211													High	Peak Found	High	Peak Found	Peak Found	Peak Found	26.74	0	1418.73	FALSE	P09211 [129-141]		P09211
7565	[K].LHEEEIQELQAQIQEQHVQIDVDVSKPDLTAALR.[D]	1	1	13		FALSE	P08670	P08670 [237-270]		P08670	1483914	2.89544e+06	889223	4.23257e+06	3.51856e+06	23718896	1	1	1	2	1	2	High	High	High	High	High	High	26.73	1	3923.01	FALSE	P08670 [237-270]		P08670
7566	[R].GLGWVQFSSEEGLR.[N]	1	2	10		FALSE	Q9GZT3	Q9GZT3 [61-74]		Q9GZT3-2; Q9GZT3	1.45161e+06	3.07186e+06	1.6095e+06	1.25509e+06	2.77952e+06	3.01037e+06	1	1	1	1	1	1	High	High	High	High	High	High	26.72	0	1564.78	FALSE	Q9GZT3 [61-74]		Q9GZT3-2; Q9GZT3
7567	[R].QILLGPNTGLSGGMPGALPSLPGK.[I]	1	1	3	1xOxidation [M14(100)]	FALSE	Q9NS69	Q9NS69 [118-141]		Q9NS69													High	High	High	n/a	n/a	n/a		0	2291.24	FALSE	Q9NS69 [118-141]		Q9NS69
7568	[K].VDPALGEFPFAK.[C]	1	1	6		FALSE	Q8N567	Q8N567 [174-185]		Q8N567	533465	712006	493978	441448	1.07945e+06	1.03855e+06	1	1	1	1	1	1	High	High	High	High	High	High	26.68	0	1290.67	FALSE	Q8N567 [174-185]		Q8N567
7569	[K].ATGILLYGLASR.[L]	1	2	7		FALSE	P47897	P47897 [51-62]		P47897-2; P47897	1.5042e+06	1.01381e+06	986027	458074	2.72474e+06	4.15998e+06	1	1	1	1	1	1	High	High	High	High	High	High	26.71	0	1234.72	FALSE	P47897 [51-62]		P47897-2; P47897
7570	[R].HQVLFIADEIQTGLAR.[T]	1	2	3		FALSE	P04181	P04181 [256-271]		P04181-2; P04181	527172		298854	139046			1		1	1			High	n/a	High	Peak Found	High	n/a	26.71	0	1810.98	FALSE	P04181 [256-271]		P04181-2; P04181
7571	[K].PAPYWEGTAVIDGEFK.[E]	1	1	3		FALSE	Q13162	Q13162 [84-99]		Q13162	571176	517711	453849	257428			1	1	1	1			High	Peak Found	High	Peak Found	n/a	n/a	26.69	0	1779.86	FALSE	Q13162 [84-99]		Q13162
7572	[K].MKQELEAEYLAIFK.[K]	1	4	5	1xOxidation [M1(100)]	FALSE	Q9UNH7	Q9UNH7 [125-138]		Q9UNH7; Q86XE0-2; Q9UNH7-2; Q86XE0	825107				1.57334e+06	2.01014e+06	1				1	1	High	High	n/a	High	High	High	26.69	1	1728.89	FALSE	Q9UNH7 [125-138]		Q9UNH7; Q86XE0-2; Q9UNH7-2; Q86XE0
7573	[R].IPLLSDLTHQISK.[D]	1	1	18		FALSE	Q13162	Q13162 [174-186]		Q13162	5.40954e+06	3.64772e+06	3.27255e+06	2.2151e+06	4.24209e+06	2.76009e+06	2	2	2	2	2	1	High	High	High	High	High	High	26.79	0	1464.84	FALSE	Q13162 [174-186]		Q13162
7574	[K].ILTPLVSLDTPGK.[A]	1	2	3		FALSE	Q9HC38-2	Q9HC38-2 [225-237]		Q9HC38-2; Q9HC38	1.78295e+06		807604	276290	1.25101e+06		1		1	1	1		High	n/a	High	Peak Found	High	n/a	26.71	0	1353.8	FALSE	Q9HC38-2 [225-237]		Q9HC38-2; Q9HC38
7575	[K].FWEVISDEHGIDPSGNYVGDSDLQLER.[I]	1	1	8		FALSE	Q13509	Q13509 [20-46]		Q13509	2.56575e+06	2.35048e+06	2.0024e+06	1.30835e+06	5930493	10288215	1	1	1	1	1	1	High	High	High	High	High	High	26.75	0	3077.41	FALSE	Q13509 [20-46]		Q13509
7576	[R].IDILDSALLRPGR.[I]	1	2	21		FALSE	P62195	P62195 [298-310]		P62195-2; P62195	1.63877e+07	1.83607e+07	9.6902e+06	1.10387e+07	110223316	155311998	2	2	2	2	2	2	High	High	High	High	High	High	26.73	1	1438.84	FALSE	P62195 [298-310]		P62195-2; P62195
7577	[K].STGNFLTLTQAIDK.[F]	1	3	6		FALSE	Q9P2J5	Q9P2J5 [720-733]		Q9P2J5; Q9P2J5-3; Q9P2J5-2			507545	285544	1.49187e+06				1	1	1		High	High	High	High	High	High	26.71	0	1508.8	FALSE	Q9P2J5 [720-733]		Q9P2J5; Q9P2J5-3; Q9P2J5-2
7578	[K].SNEILTAIIQGMR.[K]	1	2	11	1xOxidation [M12(100)]	FALSE	Q14974	Q14974 [170-182]		Q14974; Q14974-2	3.43351e+06	2.35618e+06	2.21464e+06	1.45392e+06	4.77268e+06	4108084	2	2	2	2	2	1	High	High	High	High	High	High	26.73	0	1461.77	FALSE	Q14974 [170-182]		Q14974; Q14974-2
7579	[K].LGGNEIVSFLK.[G]	1	1	7		FALSE	O60762	O60762 [241-251]		O60762	854099	781634	520361	398554	5743976	9108567	1	1	1	1	1	1	High	High	High	High	High	High	26.72	0	1176.66	FALSE	O60762 [241-251]		O60762
7580	[K].DATLLIHEATLEDGLEEEAVEK.[T]	1	3	2		FALSE	Q9BQ52	Q9BQ52 [679-700]		Q9BQ52-4; Q9BQ52-3; Q9BQ52													High	n/a	n/a	n/a	High	n/a		0	2425.2	FALSE	Q9BQ52 [679-700]		Q9BQ52-4; Q9BQ52-3; Q9BQ52
7581	[K].LPAELQELPGLSHQYWSAPSDK.[E]	1	1	6		FALSE	P27695	P27695 [104-125]		P27695	2.8111e+06	979963	1.40275e+06		3.11685e+06	2.36977e+06	1	1	1		1	1	High	High	High	n/a	High	Peak Found	26.77	0	2466.23	FALSE	P27695 [104-125]		P27695
7582	[R].GTEDITSPHGIPLDLLDR.[V]	1	2	9		FALSE	Q9Y265	Q9Y265 [340-357]		Q9Y265; Q9Y265-2	1.39839e+06	987512	823670	522158	1.90402e+06	1.67434e+06	1	1	1	1	1	1	High	High	High	High	High	High	26.85	0	1949	FALSE	Q9Y265 [340-357]		Q9Y265; Q9Y265-2
7583	[K].LTTPTYGDLNHLVSATMSGVTTSLR.[F]	1	1	8		FALSE	Q9BUF5	Q9BUF5 [217-241]		Q9BUF5	2.93308e+06	3.51126e+06	2.32586e+06	1395990	10534201	15455624	1	1	1	1	1	1	High	Peak Found	High	High	High	High	31.62	0	2635.34	FALSE	Q9BUF5 [217-241]		Q9BUF5
7584	[K].LTTPTYGDLNHLVSATMSGVTTSLR.[F]	1	1	12	1xOxidation [M17(100)]	FALSE	Q9BUF5	Q9BUF5 [217-241]		Q9BUF5	7.95238e+06	8.0568e+06	6.36443e+06	4.45976e+06	9014192	10856918	2	2	2	2	1	1	High	High	High	High	High	High	26.8	0	2651.33	FALSE	Q9BUF5 [217-241]		Q9BUF5
7585	[K].VVLEGPAPWGFR.[L]	1	6	7		FALSE	Q9NR12	Q9NR12 [6-17]		Q9NR12-3; Q9NR12-6; Q9NR12-4; Q9NR12-2; Q9NR12-5; Q9NR12	2.43122e+06	1.95313e+06	1.68843e+06	1.57618e+06	4889471	7472624	1	1	1	1	1	1	High	High	High	High	High	High	26.76	0	1327.72	FALSE	Q9NR12 [6-17]		Q9NR12-3; Q9NR12-6; Q9NR12-4; Q9NR12-2; Q9NR12-5; Q9NR12
7586	[R].GAAGALLVYDITR.[R]	1	4	10		FALSE	P61019	P61019 [78-90]		P61019-2; Q8WUD1-2; Q8WUD1; P61019	2.21845e+06	771425	1.1555e+06	278614	3514075	3.04559e+06	1	1	1	1	1	1	High	High	High	High	High	High	26.76	0	1319.73	FALSE	P61019 [78-90]		P61019-2; Q8WUD1-2; Q8WUD1; P61019
7587	[R].IGQLFFGVPPK.[Q]	1	2	64		FALSE	Q7L5D6	Q7L5D6 [279-289]		Q7L5D6; Q7L5D6-2	2.1447e+06	4.10818e+06	2.01781e+06	2428524	10556323	23461773	2	2	3	2	1	2	High	High	High	High	High	High	27.03	0	1202.69	FALSE	Q7L5D6 [279-289]		Q7L5D6; Q7L5D6-2
7588	[K].DAGVIAGLNVLR.[I]	2	3	25		FALSE	P0DMV9; P34931	P0DMV9 [160-171]; P34931 [162-173]		P0DMV8-2; P0DMV9; P34931	71675928	4.77905e+07	41567152	30411844	4.66769e+08	5.06468e+08	1	2	1	1	3	3	High	High	High	High	High	High	26.81	0	1197.69	FALSE	P0DMV9 [160-171]; P34931 [162-173]		P0DMV8-2; P0DMV9; P34931
7589	[R].GFGSSAPEGLEPDSMASAASALHLLSPR.[P]	1	2	1	1xOxidation [M15(100)]	FALSE	Q6P2E9	Q6P2E9 [755-782]		Q6P2E9; Q6P2E9-2													n/a	n/a	n/a	n/a	High	n/a		0	2771.33	FALSE	Q6P2E9 [755-782]		Q6P2E9; Q6P2E9-2
7590	[K].NVLLTGATGFLGK.[V]	1	1	3		FALSE	Q8WVX9	Q8WVX9 [12-24]		Q8WVX9					2.51441e+06	3.81988e+06					1	1	High	n/a	n/a	n/a	High	High	26.74	0	1290.74	FALSE	Q8WVX9 [12-24]		Q8WVX9
7591	[R].GHSVLPLEEAVEGFK.[E]	1	2	9		FALSE	P14373	P14373 [126-140]		P14373-2; P14373	267897	243147			2.05323e+06	5.37939e+06	1	1			1	2	High	High	n/a	High	High	High	26.76	0	1611.84	FALSE	P14373 [126-140]		P14373-2; P14373
7592	[R].SIVVDLFHGQLR.[S]	1	1	4		FALSE	Q8NFA0	Q8NFA0 [877-888]		Q8NFA0						863122						1	High	n/a	n/a	High	High	High	26.7	0	1383.77	FALSE	Q8NFA0 [877-888]		Q8NFA0
7593	[K].NMITGTAPLDGCILVVAANDGPMPQTR.[E]	1	1	8	1xCarbamidomethyl [C12]; 2xOxidation [M2(100); M23(100)]	FALSE	P49411	P49411 [139-165]		P49411	965450	1.26117e+06	946331	608279	2.41871e+06	3.76107e+06	1	1	1	1	1	1	High	High	Peak Found	High	High	High	26.72	0	2844.37	FALSE	P49411 [139-165]		P49411
7594	[R].ETEEILADVLK.[V]	1	1	5		FALSE	P56537	P56537 [124-134]		P56537	1.70255e+06	1.06809e+06	943629	529356	2.46585e+06	2.8521e+06	1	1	1	1	1	1	High	High	High	Peak Found	High	High	26.7	0	1259.67	FALSE	P56537 [124-134]		P56537
7595	[K].NFINNPLAQADWAAK.[K]	1	1	13		FALSE	P35579	P35579 [15-29]		P35579	7.58536e+06	3.67951e+06	3.31967e+06	7.39282e+06	18083158	2.27255e+07	1	1	2	2	1	2	High	Peak Found	High	High	High	High	26.79	0	1672.84	FALSE	P35579 [15-29]		P35579
7596	[R].APLQVAVLGPTGVAEPVEVR.[D]	1	2	24		FALSE	Q14315	Q14315 [1475-1494]		Q14315-2; Q14315	20496587	15118982	1.24814e+07	11068504	42864822	59030696	2	2	2	2	2	2	High	High	High	High	High	High	26.81	0	2002.13	FALSE	Q14315 [1475-1494]		Q14315-2; Q14315
7597	[R].AELNPWPEYIYTR.[L]	1	2	6		FALSE	P26639	P26639 [45-57]		P26639; P26639-2	1.03348e+06	529837	504278		2.60777e+06	3.5277e+06	1	1	1		1	1	High	High	High	High	High	High	26.74	0	1651.81	FALSE	P26639 [45-57]		P26639; P26639-2
7598	[R].AALQELLSKGLIK.[L]	1	1	6		FALSE	P62851	P62851 [86-98]		P62851	671530	769406	506404	541557			1	1	1	1			High	High	High	High	High	High	26.76	1	1383.86	FALSE	P62851 [86-98]		P62851
7599	[R].IVSQLLTLMDGLK.[Q]	1	1	11		FALSE	P55072	P55072 [324-336]		P55072	1.531e+06		860561		11305708	1.57551e+07	1		1		2	2	High	High	High	High	High	High	32.82	0	1430.83	FALSE	P55072 [324-336]		P55072
7600	[R].IVSQLLTLMDGLK.[Q]	1	1	30	1xOxidation [M9(100)]	FALSE	P55072	P55072 [324-336]		P55072	7.72082e+06	5.9782e+06	5.17379e+06	3.68106e+06	3.04013e+07	4.13787e+07	4	4	4	4	3	4	High	High	High	High	High	High	26.92	0	1446.82	FALSE	P55072 [324-336]		P55072
7601	[K].SSGPTSLFAVTVAPPGAR.[Q]	1	2	32		FALSE	Q00839	Q00839 [187-204]		Q00839-2; Q00839													High	High	High	High	High	High	26.84	0	1714.91	FALSE	Q00839 [187-204]		Q00839-2; Q00839
7602	[K].IAQDLEMYGVNYFSIK.[N]	1	1	5	1xOxidation [M7(100)]	FALSE	P26038	P26038 [194-209]		P26038	1.47993e+06	650090	978848	218106	1.63465e+06		1	1	1	1	1		High	High	High	Peak Found	Peak Found	High	26.83	0	1906.93	FALSE	P26038 [194-209]		P26038
7603	[K].LATPTYGDLNHLVSATMSGVTTSLR.[F]	1	2	3		FALSE	Q13509	Q13509 [217-241]		Q13509; Q13509-2	1073495	539814	476085		3.69133e+06	5.45581e+06	1	1	1		1	1	High	Peak Found	High	n/a	High	Peak Found	31.63	0	2605.33	FALSE	Q13509 [217-241]		Q13509; Q13509-2
7604	[K].LATPTYGDLNHLVSATMSGVTTSLR.[F]	1	2	7	1xOxidation [M17(100)]	FALSE	Q13509	Q13509 [217-241]		Q13509; Q13509-2	1.09691e+06	1.35341e+06	678885		4717222	5390858	1	2	1		2	2	High	High	High	High	Peak Found	High	26.81	0	2621.32	FALSE	Q13509 [217-241]		Q13509; Q13509-2
7605	[R].QQEILGVLVPR.[L]	1	1	4		FALSE	Q9Y4R8	Q9Y4R8 [227-237]		Q9Y4R8					1.36932e+06	1.97008e+06					1	1	High	High	n/a	n/a	High	High	26.73	0	1251.74	FALSE	Q9Y4R8 [227-237]		Q9Y4R8
7606	[K].VDITYDGHPVPGSPFAVEGVLPPDPSK.[V]	1	2	30		FALSE	Q14315	Q14315 [1038-1064]		Q14315-2; Q14315	3186932	2.58046e+06	2134495	1.43313e+06	6.03297e+06	9360996	1	1	1	1	1	1	High	High	High	High	High	High	26.96	0	2790.4	FALSE	Q14315 [1038-1064]		Q14315-2; Q14315
7607	[R].AAVPSGASTGIYEALELR.[D]	2	6	30		FALSE	P09104; P06733	P09104 [33-50]; P06733 [33-50]		P13929; P13929-3; P09104-2; P13929-2; P09104; P06733	73574798	26148960	33252944	11336891	49171360	31964181	2	2	2	2	2	2	High	High	High	High	High	High	26.85	0	1804.94	FALSE	P09104 [33-50]; P06733 [33-50]		P13929; P13929-3; P09104-2; P13929-2; P09104; P06733
7608	[R].LSAIYGGTYMLNKPIEEIIVQNGK.[V]	1	2	6	1xOxidation [M10(100)]	FALSE	P50395	P50395 [241-264]		P50395; P50395-2	1.9893e+06		712794		958530		1		1		1		High	High	High	High	High	High	26.82	1	2667.41	FALSE	P50395 [241-264]		P50395; P50395-2
7609	[R].QIKPYTLMSMVANLLYEK.[R]	1	1	7	1xOxidation [M10(100)]	FALSE	P49720	P49720 [81-98]		P49720													n/a	n/a	n/a	n/a	High	High		1	2158.13	FALSE	P49720 [81-98]		P49720
7610	[R].QIKPYTLMSMVANLLYEK.[R]	1	1	10	2xOxidation [M8(100); M10(100)]	FALSE	P49720	P49720 [81-98]		P49720	1035748	1.05263e+06	826410	542313	12737962	17984087	1	1	1	1	2	2	High	High	High	High	High	High	27	1	2174.12	FALSE	P49720 [81-98]		P49720
7611	[R].TEGLSVLSQAMAVIK.[E]	1	1	4		FALSE	P05198	P05198 [245-259]		P05198					1.63912e+06	2.16942e+06					1	1	High	High	n/a	n/a	High	High	31.49	0	1546.85	FALSE	P05198 [245-259]		P05198
7612	[R].TEGLSVLSQAMAVIK.[E]	1	1	2	1xOxidation [M11(100)]	FALSE	P05198	P05198 [245-259]		P05198													Peak Found	Peak Found	Peak Found	Peak Found	High	High	26.73	0	1562.85	FALSE	P05198 [245-259]		P05198
7613	[K].SGLLHEGDEVLEINGIEIR.[G]	1	2	5		FALSE	Q8N3R9	Q8N3R9 [292-310]		Q8N3R9-2; Q8N3R9													High	High	n/a	High	High	High		0	2093.09	FALSE	Q8N3R9 [292-310]		Q8N3R9-2; Q8N3R9
7614	[K].TEMSEVLTEILR.[V]	1	1	4	1xOxidation [M3(100)]	FALSE	O43615	O43615 [294-305]		O43615	707106	483169	417617	169354			1	1	1	1			High	High	High	Peak Found	High	n/a	26.81	0	1436.73	FALSE	O43615 [294-305]		O43615
7615	[R].QMAEIAVNAVLTVADMER.[R]	1	2	10	2xOxidation [M2(100); M16(100)]	FALSE	P48643	P48643 [184-201]		P48643-2; P48643	938019	698030	569950	477529	2081651	2.86783e+06	1	1	1	1	1	1	High	High	High	High	High	High	26.82	0	1992.97	FALSE	P48643 [184-201]		P48643-2; P48643
7616	[K].LTPLILKPFGNSISR.[Y]	1	1	5		FALSE	Q14739	Q14739 [117-131]		Q14739		359822		372935	779872	1390734		1		1	1	1	High	Peak Found	High	High	High	High	26.78	1	1655.98	FALSE	Q14739 [117-131]		Q14739
7617	[K].GTQGVVTNFEIFR.[M]	1	2	5		FALSE	P55884	P55884 [536-548]		P55884-2; P55884	2.97062e+06	1.70398e+06	1.66479e+06	853493	5522332	4959810	1	1	1	1	1	1	High	High	High	High	Peak Found	High	26.83	0	1467.76	FALSE	P55884 [536-548]		P55884-2; P55884
7618	[KR].VYAILTHGIFSGPAISR.[I]	2	5	9		FALSE	P11908; P60891	P11908 [244-260]; P60891 [244-260]		P11908; P21108; P60891-2; P60891; P11908-2	2.77861e+06	2.3813e+06	1.7719e+06	1510093	5127536	6493080	1	1	1	1	1	1	High	High	High	High	High	High	26.83	0	1802	FALSE	P11908 [244-260]; P60891 [244-260]		P11908; P21108; P60891-2; P60891; P11908-2
7619	[K].DVHEDSLTVVFENNWQPER.[Q]	1	2	4		FALSE	P51114	P51114 [22-40]		P51114; P51114-2			555377			2.06636e+06			1			1	High	High	High	n/a	n/a	High	26.81	0	2314.07	FALSE	P51114 [22-40]		P51114; P51114-2
7620	[K].YMHSGPVVAMVWEGLNVVK.[T]	2	3	10	1xOxidation [M2(100)]	FALSE	P22392-2; P15531	P22392-2 [67-85]; P15531 [67-85]		P22392-2; P15531; P15531-2	2.31636e+06	1.05676e+06	1.76784e+06	389000	2.73134e+06	1.72178e+06	1	1	1	1	1	1	High	High	High	High	High	High	30.35	0	2132.07	FALSE	P22392-2 [67-85]; P15531 [67-85]		P22392-2; P15531; P15531-2
7621	[K].YMHSGPVVAMVWEGLNVVK.[T]	2	3	17	2xOxidation [M2(100); M10(100)]	FALSE	P22392-2; P15531	P22392-2 [67-85]; P15531 [67-85]		P22392-2; P15531; P15531-2	2844677	1.29481e+06	1.64287e+06	1.18196e+06	2.7127e+06	1.48969e+06	1	1	1	2	1	1	High	High	High	High	High	High	26.84	0	2148.06	FALSE	P22392-2 [67-85]; P15531 [67-85]		P22392-2; P15531; P15531-2
7622	[K].LGVNNISGIEEVNMFTNQGTVIHFNNPK.[V]	1	2	14	1xOxidation [M14(100)]	FALSE	P20290	P20290 [95-122]		P20290-2; P20290	1464246	1.03898e+06	1004371	677995	1.5153e+06		1	1	1	2	1		High	High	High	High	High	High	26.83	0	3102.53	FALSE	P20290 [95-122]		P20290-2; P20290
7623	[K].VFPGSTTEDYNLIVIER.[G]	1	2	21		FALSE	Q13263	Q13263 [508-524]		Q13263; Q13263-2	2.28879e+06	1.58958e+06	1.53958e+06	563047	3.4021e+06	4.77278e+06	2	2	2	1	2	2	High	High	High	High	High	High	26.92	0	1953	FALSE	Q13263 [508-524]		Q13263; Q13263-2
7624	[K].TAFVVEHDFIMATYLADR.[V]	1	1	2		FALSE	P61221	P61221 [514-531]		P61221						1.6826e+06						1	n/a	n/a	n/a	n/a	High	High	29.25	0	2099.03	FALSE	P61221 [514-531]		P61221
7625	[K].TAFVVEHDFIMATYLADR.[V]	1	1	3	1xOxidation [M11(100)]	FALSE	P61221	P61221 [514-531]		P61221		795773	344439		1.215e+06	2.10108e+06		1	1		1	1	High	Peak Found	Peak Found	High	Peak Found	High	26.81	0	2115.02	FALSE	P61221 [514-531]		P61221
7626	[K].FSIYPPIPGEESSLR.[W]	1	2	26		FALSE	P82912	P82912 [60-74]		P82912-2; P82912	4.12423e+06	7.61782e+06	3.86158e+06	3.95673e+06	4.74712e+06	6.15093e+06	2	2	2	2	2	1	High	High	High	High	High	High	27.05	0	1691.86	FALSE	P82912 [60-74]		P82912-2; P82912
7627	[R].PVIVEPLEQLDDEDGLPEK.[L]	1	2	69		FALSE	P23246	P23246 [444-462]		P23246; P23246-2	1.6147e+08	2.64585e+08	1.379e+08	1.80399e+08	258283780	3.19633e+08	3	4	4	4	3	3	High	High	High	High	High	High	27.36	0	2135.08	FALSE	P23246 [444-462]		P23246; P23246-2
7628	[R].IYGLGSLALYEK.[A]	1	2	7		FALSE	P36542	P36542 [68-79]		P36542-2; P36542	3742913	2.97533e+06	2.07775e+06	1.65448e+06	4892101	6.09764e+06	1	1	1	1	1	1	High	High	High	High	High	High	26.82	0	1326.73	FALSE	P36542 [68-79]		P36542-2; P36542
7629	[K].GGKPGLTIQAPQLEVSVPSANIEGLEGK.[L]	1	1	6		FALSE	Q09666	Q09666 [342-369]		Q09666	2.82909e+06	1.88114e+06	1.84773e+06	1.25986e+06	4.13639e+06	4.68081e+06	1	1	1	1	1	1	High	High	High	High	Peak Found	High	26.84	1	2789.5	FALSE	Q09666 [342-369]		Q09666
7630	[K].NLEGYVGFANLPNQVYR.[K]	1	2	4		FALSE	Q16181	Q16181 [26-42]		Q16181; Q16181-2	823192						1						High	n/a	High	n/a	n/a	High	26.83	0	1953.98	FALSE	Q16181 [26-42]		Q16181; Q16181-2
7631	[K].NLIMSGYSPEHDVSGISDPFLQVR.[I]	1	2	2	1xOxidation [M4(100)]	FALSE	O43747	O43747 [225-248]		O43747-2; O43747	2520532		362759		1.21451e+06	3.99415e+06	1		1		1	1	High	n/a	Peak Found	n/a	Peak Found	High	26.82	0	2677.29	FALSE	O43747 [225-248]		O43747-2; O43747
7632	[K].FEGGVVIAADMLGSYGSLAR.[F]	1	1	18		FALSE	P28070	P28070 [61-80]		P28070		1.86299e+06	441463	339079	15816242	36062213		2	1	1	2	2	High	High	High	High	High	High	31.46	0	2013.01	FALSE	P28070 [61-80]		P28070
7633	[K].FEGGVVIAADMLGSYGSLAR.[F]	1	1	37	1xOxidation [M11(100)]	FALSE	P28070	P28070 [61-80]		P28070	5.87196e+06	6.23341e+06	3.57821e+06	3.66172e+06	59208215	85490437	4	4	3	4	4	4	High	High	High	High	High	High	27.01	0	2029.01	FALSE	P28070 [61-80]		P28070
7634	[K].LLDAVDTYIPVPAR.[D]	1	1	12		FALSE	P49411	P49411 [242-255]		P49411	472479		412250	332978	1.00932e+06	1483774	1		1	1	1	1	High	High	High	High	High	High	26.87	0	1542.85	FALSE	P49411 [242-255]		P49411
7635	[K].VIGNQSLVNELAFTAR.[K]	1	1	4		FALSE	Q13011	Q13011 [215-230]		Q13011													High	High	High	High	n/a	n/a		0	1731.94	FALSE	Q13011 [215-230]		Q13011
7636	[R].EEGDLGPVYGFQWR.[H]	1	2	6		FALSE	P04818	P04818 [127-140]		P04818-2; P04818					2146043	3.08666e+06					1	1	High	High	High	n/a	High	High	26.83	0	1652.77	FALSE	P04818 [127-140]		P04818-2; P04818
7637	[R].RGVMLAVDAVIAELKK.[Q]	1	1	13	1xOxidation [M4(100)]	FALSE	P10809	P10809 [142-157]		P10809	1.67989e+06	814313	922144	161389	2.03237e+06	1.34635e+06	2	2	2	1	2	1	High	High	High	High	High	High	26.77	2	1729	FALSE	P10809 [142-157]		P10809
7638	[K].LQQELEFLEVQEEYIKDEQK.[N]	1	1	7		FALSE	P43686	P43686 [47-66]		P43686	6.26104e+06	6267600	3.86011e+06	4207929	41061136	76474696	1	1	1	1	1	1	High	Peak Found	High	Peak Found	High	High	26.81	1	2538.26	FALSE	P43686 [47-66]		P43686
7639	[K].IVMFTIDIGEAPK.[G]	1	1	5	1xOxidation [M3(100)]	FALSE	Q15363	Q15363 [105-117]		Q15363	1.55194e+06	927626	650339	334214			1	1	1	1			High	High	High	High	n/a	High	26.8	0	1449.77	FALSE	Q15363 [105-117]		Q15363
7640	[R].DFVAEPMGEKPVGSLAGIGEVLGK.[K]	1	1	4	1xOxidation [M7(100)]	FALSE	O75531	O75531 [9-32]		O75531	3.46262e+06	1.34234e+06	1.65806e+06	706779	2805458		1	1	1	1	1		High	High	High	High	Peak Found	n/a	26.87	1	2416.24	FALSE	O75531 [9-32]		O75531
7641	[R].GGAGTGGTGSPQASLEILAPEDSQVLQQATR.[Q]	1	4	6		FALSE	Q9Y2J4	Q9Y2J4 [41-71]		Q9Y2J4-2; Q9Y2J4-4; Q9Y2J4; Q9Y2J4-3	1.7047e+06	2043745	1.07203e+06	1.14877e+06	4.7038e+06	8.03403e+06	1	1	1	1	1	1	High	High	Peak Found	Peak Found	High	High	26.86	0	2996.49	FALSE	Q9Y2J4 [41-71]		Q9Y2J4-2; Q9Y2J4-4; Q9Y2J4; Q9Y2J4-3
7642	[K].TAVIDHHNYDISDLGQHTLIVADTENLLK.[A]	1	3	7		FALSE	P39656	P39656 [154-182]		P39656; P39656-3; P39656-2	3.31725e+06		1.50023e+06	743980	3.85238e+06	3.7268e+06	1		1	1	1	1	High	High	High	High	High	High	26.89	0	3245.64	FALSE	P39656 [154-182]		P39656; P39656-3; P39656-2
7643	[K].GLHVVEVTYDDVPIPNSPFK.[V]	2	9	11		FALSE	O75369-8; O75369	O75369-8 [1300-1319]; O75369 [1300-1319]		O75369-9; O75369-5; O75369-2; O75369-8; O75369-7; O75369-4; O75369-6; O75369; O75369-3	3584708	1808387	2195493	1.34094e+06	4674552		1	1	1	1	1		High	High	High	High	High	High	26.79	0	2226.14	FALSE	O75369-8 [1300-1319]; O75369 [1300-1319]		O75369-9; O75369-5; O75369-2; O75369-8; O75369-7; O75369-4; O75369-6; O75369; O75369-3
7644	[R].YLQSLLAEVER.[R]	1	1	3		FALSE	O95232	O95232 [88-98]		O95232					1.44998e+06	1.70175e+06					1	1	High	n/a	n/a	n/a	High	High	26.83	0	1320.72	FALSE	O95232 [88-98]		O95232
7645	[R].YLQEFAPLGTGGGLYHFR.[D]	1	2	4		FALSE	Q96IJ6	Q96IJ6 [82-99]		Q96IJ6-2; Q96IJ6					1.54325e+06	2.0088e+06					1	1	High	High	n/a	n/a	High	High	26.84	0	2026.02	FALSE	Q96IJ6 [82-99]		Q96IJ6-2; Q96IJ6
7646	[R].PSNIGQAQPIIDQLAEEAR.[A]	1	6	3		FALSE	Q9UHX1-6	Q9UHX1-6 [159-177]		Q9UHX1-4; Q9UHX1-5; Q9UHX1-2; Q9UHX1-3; Q9UHX1; Q9UHX1-6	531085		238317		814315	635300	1		1		1	1	High	n/a	High	n/a	High	Peak Found	26.82	0	2050.06	FALSE	Q9UHX1-6 [159-177]		Q9UHX1-4; Q9UHX1-5; Q9UHX1-2; Q9UHX1-3; Q9UHX1; Q9UHX1-6
7647	[K].LDSADANFSVWIK.[R]	1	1	2		FALSE	Q9Y2Z0-2	Q9Y2Z0-2 [108-120]		Q9Y2Z0-2													High	Peak Found	High	Peak Found	Peak Found	Peak Found	26.95	0	1465.73	FALSE	Q9Y2Z0-2 [108-120]		Q9Y2Z0-2
7648	[K].VHLVGIDIFTGK.[K]	1	4	22		FALSE	P63241	P63241 [56-67]		Q6IS14; Q9GZV4; P63241-2; P63241	28204165	17425619	1.98563e+07	9141323	38264716	29650560	2	2	2	2	2	2	High	High	High	High	High	High	26.89	0	1298.75	FALSE	P63241 [56-67]		Q6IS14; Q9GZV4; P63241-2; P63241
7649	[K].FLGDIEVWDQAEK.[Q]	1	2	6		FALSE	P26639	P26639 [505-517]		P26639; P26639-2	1.87463e+06	1.16039e+06	1.26002e+06	449787	3.74529e+06	4588088	1	1	1	1	1	1	High	High	High	High	High	Peak Found	26.83	0	1549.75	FALSE	P26639 [505-517]		P26639; P26639-2
7650	[K].ADAVQDSEMVELVELEIR.[E]	1	1	4		FALSE	P49411	P49411 [186-203]		P49411	853658			511874	3.05825e+06	3.35197e+06	1			1	2	1	Peak Found	n/a	n/a	Peak Found	High	High	31.31	0	2046.01	FALSE	P49411 [186-203]		P49411
7651	[K].ADAVQDSEMVELVELEIR.[E]	1	1	21	1xOxidation [M9(100)]	FALSE	P49411	P49411 [186-203]		P49411	2.42949e+06	1.78762e+06	1.36796e+06	1.09144e+06	6164667	8.51236e+06	2	2	2	2	2	2	High	High	High	High	High	High	26.89	0	2062	FALSE	P49411 [186-203]		P49411
7652	[K].VAEAVATFLIR.[H]	1	3	7		FALSE	Q9Y570	Q9Y570 [359-369]		Q9Y570-2; Q9Y570-4; Q9Y570	1.42973e+06	799623	765261	338919	2.10684e+06	1.9537e+06	1	1	1	1	1	1	High	High	High	High	High	High	26.86	0	1189.69	FALSE	Q9Y570 [359-369]		Q9Y570-2; Q9Y570-4; Q9Y570
7653	[K].GLSEGHTFQVAEFIVDTR.[N]	1	2	16		FALSE	Q14315	Q14315 [2050-2067]		Q14315-2; Q14315	14653926	10951878	8746573	8.33001e+06	3.26695e+07	49490951	1	1	1	2	2	2	High	High	High	High	High	High	26.9	0	2006	FALSE	Q14315 [2050-2067]		Q14315-2; Q14315
7654	[R].KLFIGGLSFETTDESLR.[S]	1	5	11		FALSE	P09651-2	P09651-2 [15-31]		A0A2R8Y4L2; P09651-2; Q32P51; P09651-3; P09651													High	High	High	High	High	High		1	1913	FALSE	P09651-2 [15-31]		A0A2R8Y4L2; P09651-2; Q32P51; P09651-3; P09651
7655	[R].ALGTPNNEVWPEVESLQDYK.[N]	1	2	15		FALSE	P06493	P06493 [219-238]		P06493; P06493-2	1.014e+06	749697	495404	450474	3.96628e+06	5.97281e+06	1	1	1	1	2	2	High	High	High	High	High	High	26.87	0	2289.1	FALSE	P06493 [219-238]		P06493; P06493-2
7656	[R].VAQNLVGPDNVHVALSLVEYKPELQK.[A]	1	2	3		FALSE	O95347	O95347 [593-618]		O95347-2; O95347	635185		295956		2.25831e+06	3664271	1		1		1	1	High	n/a	Peak Found	n/a	High	High	26.86	1	2860.56	FALSE	O95347 [593-618]		O95347-2; O95347
7657	[R].EVWALVQAGIR.[D]	1	1	4		FALSE	P49327	P49327 [1809-1819]		P49327	1.01673e+06	1.0244e+06	864276				1	1	1				High	High	High	n/a	High	n/a	26.86	0	1241.7	FALSE	P49327 [1809-1819]		P49327
7658	[K].DGTYAVTYVPLTAGMYTLTMK.[Y]	2	9	4	2xOxidation [M15(100); M20(100)]	FALSE	O75369-8; O75369	O75369-8 [1187-1207]; O75369 [1187-1207]		O75369-9; O75369-5; O75369-2; O75369-8; O75369-7; O75369-4; O75369-6; O75369; O75369-3	790340	437392	494956	214736	802918	1.096e+06	1	1	1	1	1	1	High	High	High	Peak Found	Peak Found	Peak Found	26.92	0	2328.11	FALSE	O75369-8 [1187-1207]; O75369 [1187-1207]		O75369-9; O75369-5; O75369-2; O75369-8; O75369-7; O75369-4; O75369-6; O75369; O75369-3
7659	[K].MLGLTVSLIQDAGR.[T]	1	1	4	1xOxidation [M1(100)]	FALSE	Q9Y3E5	Q9Y3E5 [135-148]		Q9Y3E5													High	n/a	High	n/a	High	High		0	1489.8	FALSE	Q9Y3E5 [135-148]		Q9Y3E5
7660	[R].GMAFLHTLEPLIPR.[H]	1	3	3		FALSE	Q13418	Q13418 [304-317]		Q13418-2; Q13418-3; Q13418		192956	155551		566774	961016		1	1		1	1	n/a	High	Peak Found	n/a	High	High	29.49	0	1594.88	FALSE	Q13418 [304-317]		Q13418-2; Q13418-3; Q13418
7661	[R].GMAFLHTLEPLIPR.[H]	1	3	5	1xOxidation [M2(100)]	FALSE	Q13418	Q13418 [304-317]		Q13418-2; Q13418-3; Q13418	904881	581462	592043	444737	2.009e+06	2814028	1	1	1	1	1	1	High	High	High	High	Peak Found	High	26.89	0	1610.87	FALSE	Q13418 [304-317]		Q13418-2; Q13418-3; Q13418
7662	[K].GIAFPTSISVNNCVCHFSPLK.[S]	1	2	2	2xCarbamidomethyl [C13; C15]	FALSE	Q9UQ80	Q9UQ80 [73-93]		Q9UQ80; Q9UQ80-2													High	n/a	n/a	n/a	High	n/a		0	2348.15	FALSE	Q9UQ80 [73-93]		Q9UQ80; Q9UQ80-2
7663	[R].AVLAHVDVQTLSSQLAVTVGPGER.[R]	1	2	4		FALSE	Q969P0	Q969P0 [291-314]		Q969P0; Q969P0-3													High	High	n/a	n/a	n/a	High		0	2447.33	FALSE	Q969P0 [291-314]		Q969P0; Q969P0-3
7664	[K].QSANDFFSYYDSHR.[Q]	1	1	1		FALSE	Q92621	Q92621 [1821-1834]		Q92621													n/a	n/a	n/a	n/a	n/a	High		0	1736.73	FALSE	Q92621 [1821-1834]		Q92621
7665	[R].QSFAIGGSGSSYIYGYVDATYR.[E]	1	1	16		FALSE	P28072	P28072 [157-178]		P28072					4.23227e+06	1.34915e+07					2	2	High	n/a	n/a	n/a	High	High	26.84	0	2362.1	FALSE	P28072 [157-178]		P28072
7666	[K].VACITEQVLTLVNKR.[I]	1	1	4	1xCarbamidomethyl [C3]	FALSE	P04843	P04843 [475-489]		P04843													High	High	n/a	n/a	High	High		1	1743.98	FALSE	P04843 [475-489]		P04843
7667	[-].MLVLVLGDLHIPHR.[C]	1	1	2		FALSE	Q9UBQ0	Q9UBQ0 [1-14]		Q9UBQ0					278343	761808					1	1	n/a	n/a	High	n/a	Peak Found	High	28.61	0	1612.94	FALSE	Q9UBQ0 [1-14]		Q9UBQ0
7668	[-].MLVLVLGDLHIPHR.[C]	1	1	8	1xOxidation [M1(100)]	FALSE	Q9UBQ0	Q9UBQ0 [1-14]		Q9UBQ0	579055	455044	522934	120179	1.59925e+06	1.61558e+06	1	1	2	1	2	2	High	High	High	High	High	High	26.83	0	1628.93	FALSE	Q9UBQ0 [1-14]		Q9UBQ0
7669	[R].FLNEHPGGEEVLLEQAGVDASESFEDVGHSSDAR.[E]	1	1	9		FALSE	O43169	O43169 [55-88]		O43169													High	High	High	High	High	High		0	3627.65	FALSE	O43169 [55-88]		O43169
7670	[K].GQFNFDHPDAFDNELILK.[T]	1	1	5		FALSE	Q9BZX2	Q9BZX2 [79-96]		Q9BZX2	1.26892e+06	924731		451002	2237694	7387266	1	1		1	1	1	High	High	n/a	High	High	High	26.88	0	2120.01	FALSE	Q9BZX2 [79-96]		Q9BZX2
7671	[R].VWDISTVSSVNEAFGR.[R]	1	1	9		FALSE	Q13610	Q13610 [457-472]		Q13610	1.00169e+06	712285	679316	321912		2.19022e+06	1	1	1	1		1	High	High	High	High	High	High	26.87	0	1766.87	FALSE	Q13610 [457-472]		Q13610
7672	[R].VEANSTLLNVHIVFEGEKEFDQNVK.[L]	1	2	14		FALSE	Q9UHD1	Q9UHD1 [257-281]		Q9UHD1; Q9UHD1-2	2.35195e+06	2498006	1.83559e+06	1.90158e+06	7.85006e+06	14146051	1	1	1	1	2	2	High	High	High	High	High	High	26.91	1	2859.45	FALSE	Q9UHD1 [257-281]		Q9UHD1; Q9UHD1-2
7673	[R].TTTNVLGDSLGAGIVEHLSR.[H]	1	2	4		FALSE	P43003	P43003 [480-499]		P43003; P43003-2	294248	411449		237928		2.65883e+06	1	1		1		1	High	Peak Found	High	Peak Found	n/a	High	26.86	0	2040.07	FALSE	P43003 [480-499]		P43003; P43003-2
7674	[K].SEEPAGQILSHLSSELK.[E]	1	2	3		FALSE	Q9UQ35	Q9UQ35 [1245-1261]		Q9UQ35; Q9UQ35-2				296990						1			High	n/a	High	High	n/a	n/a	26.9	0	1824.93	FALSE	Q9UQ35 [1245-1261]		Q9UQ35; Q9UQ35-2
7675	[R].APQLLIAPFKEEDEWDSPHIVR.[Y]	1	2	5		FALSE	O15460	O15460 [319-340]		O15460; O15460-2													High	n/a	n/a	n/a	High	High		1	2590.33	FALSE	O15460 [319-340]		O15460; O15460-2
7676	[K].ENVIFFQQGMLPAMSFDGK.[I]	1	3	6	2xOxidation [M10(100); M14(100)]	FALSE	Q16222	Q16222 [189-207]		Q16222; Q16222-3; Q16222-2	980893	287449	423301	168263	637967		1	1	1	1	1		High	Peak Found	High	Peak Found	High	n/a	26.94	0	2191.02	FALSE	Q16222 [189-207]		Q16222; Q16222-3; Q16222-2
7677	[K].LGAASLGAEDPETQVVLINAVK.[D]	1	2	2		FALSE	Q9Y490	Q9Y490 [2064-2085]		Q9Y490; Q9Y490-2													High	n/a	n/a	n/a	High	n/a		0	2195.19	FALSE	Q9Y490 [2064-2085]		Q9Y490; Q9Y490-2
7678	[K].VSILESLDKWER.[L]	1	2	4		FALSE	P10644	P10644 [253-264]		P10644; P10644-2	580149		413633		745631	536036	1		1		1	1	High	High	High	n/a	High	Peak Found	26.89	1	1474.79	FALSE	P10644 [253-264]		P10644; P10644-2
7679	[R].PALELLEPIEQK.[F]	1	2	6		FALSE	P50395	P50395 [368-379]		P50395; P50395-2	2.22653e+06	775365	1.00508e+06	472217	1.86412e+06	1.28378e+06	1	1	1	1	1	1	High	High	High	High	High	High	26.91	0	1379.78	FALSE	P50395 [368-379]		P50395; P50395-2
7680	[R].FPFLGVHFTPR.[M]	1	2	5		FALSE	Q9H9P8	Q9H9P8 [308-318]		Q9H9P8-2; Q9H9P8	384270	408275	275126	169466	1.12358e+06	1.6378e+06	1	1	1	1	1	1	High	High	High	High	High	Peak Found	26.88	0	1317.71	FALSE	Q9H9P8 [308-318]		Q9H9P8-2; Q9H9P8
7681	[K].VLFASQEIPASPFR.[V]	2	9	8		FALSE	O75369-8; O75369	O75369-8 [823-836]; O75369 [823-836]		O75369-9; O75369-5; O75369-2; O75369-8; O75369-7; O75369-4; O75369-6; O75369; O75369-3	3.91528e+06	2.29328e+06	2506334	1.23348e+06	5.9651e+06	5478909	1	1	1	1	1	1	High	High	High	High	High	High	26.91	0	1561.84	FALSE	O75369-8 [823-836]; O75369 [823-836]		O75369-9; O75369-5; O75369-2; O75369-8; O75369-7; O75369-4; O75369-6; O75369; O75369-3
7682	[K].SSILLDVKPWDDETDMAQLEACVR.[S]	2	4	8	1xCarbamidomethyl [C22]; 1xOxidation [M16(100)]	FALSE	P29692; P29692-3	P29692 [196-219]; P29692-3 [172-195]		P29692; P29692-4; P29692-2; P29692-3	2.86017e+06	785584	1.4004e+06		3.48371e+06		1	1	1		1		High	High	High	High	High	High	26.92	1	2807.32	FALSE	P29692 [196-219]; P29692-3 [172-195]		P29692; P29692-4; P29692-2; P29692-3
7683	[K].LLGPDAAINLTDPDGALAK.[R]	1	3	6		FALSE	Q13561	Q13561 [157-175]		Q13561; Q13561-3; Q13561-2	816034		340942	266586	770879		1		1	1	1		High	High	High	High	High	High	26.89	0	1865	FALSE	Q13561 [157-175]		Q13561; Q13561-3; Q13561-2
7684	[R].DIDFLKEEEHDCFLEEIMTK.[R]	1	1	3	1xCarbamidomethyl [C12]; 1xOxidation [M18(100)]	FALSE	P12268	P12268 [162-181]		P12268	1.46205e+06	705735	598583				1	1	1				High	High	High	n/a	n/a	n/a	26.9	1	2557.15	FALSE	P12268 [162-181]		P12268
7685	[K].VYTVVDEMFLAGEIR.[E]	1	2	2		FALSE	P53680	P53680 [110-124]		P53680-2; P53680						1412314						1	n/a	n/a	n/a	n/a	High	High	31.4	0	1741.88	FALSE	P53680 [110-124]		P53680-2; P53680
7686	[K].VYTVVDEMFLAGEIR.[E]	1	2	7	1xOxidation [M8(100)]	FALSE	P53680	P53680 [110-124]		P53680-2; P53680	765074	428431	328882		2.27597e+06	5034641	1	1	1		1	1	High	Peak Found	High	High	High	High	26.9	0	1757.88	FALSE	P53680 [110-124]		P53680-2; P53680
7687	[K].VLPAVGISYVVYENMK.[Q]	1	2	9	1xOxidation [M15(100)]	FALSE	Q6NUK1	Q6NUK1 [454-469]		Q6NUK1-2; Q6NUK1	1.64831e+06	1759527	1.31733e+06	1.04386e+06	4.33573e+06	5609895	2	2	2	2	2	2	High	High	High	High	High	High	26.92	0	1797.95	FALSE	Q6NUK1 [454-469]		Q6NUK1-2; Q6NUK1
7688	[K].ITAQSIEELCAVNLYGPDAQVDR.[S]	2	2	6	1xCarbamidomethyl [C10]	FALSE	P78527-2; P78527	P78527-2 [1423-1445]; P78527 [1423-1445]		P78527-2; P78527					1.77612e+06						1		High	High	High	High	High	High	26.94	0	2562.25	FALSE	P78527-2 [1423-1445]; P78527 [1423-1445]		P78527-2; P78527
7689	[R].DHQPCIIFMDEIDAIGGR.[R]	1	1	9	1xCarbamidomethyl [C5]	FALSE	P62333	P62333 [224-241]		P62333	426221	488033	274274	177547	5203178	7.56052e+06	1	1	1	1	1	1	High	High	Peak Found	Peak Found	High	High	30.15	0	2086.97	FALSE	P62333 [224-241]		P62333
7690	[R].DHQPCIIFMDEIDAIGGR.[R]	1	1	24	1xCarbamidomethyl [C5]; 1xOxidation [M9(100)]	FALSE	P62333	P62333 [224-241]		P62333			406684	1.0343e+06	9477791	15011181			1	2	2	2	High	High	High	High	High	High	27.09	0	2102.96	FALSE	P62333 [224-241]		P62333
7691	[R].TIVQLENEIYQIK.[Q]	1	1	3		FALSE	O75934	O75934 [198-210]		O75934					1.79611e+06						1		High	n/a	n/a	n/a	High	High	26.91	0	1590.87	FALSE	O75934 [198-210]		O75934
7692	[K].IVEMEDVGLLFAR.[L]	1	3	4		FALSE	Q15758	Q15758 [289-301]		Q15758-2; Q15758; Q15758-3		584156	423354		2.07031e+06	2899039		1	1		1	1	n/a	Peak Found	Peak Found	n/a	High	High	30.86	0	1491.79	FALSE	Q15758 [289-301]		Q15758-2; Q15758; Q15758-3
7693	[K].IVEMEDVGLLFAR.[L]	1	3	12	1xOxidation [M4(100)]	FALSE	Q15758	Q15758 [289-301]		Q15758-2; Q15758; Q15758-3	1.65889e+06	1.92679e+06	1.15268e+06	652844	3.53957e+06	5.38207e+06	2	2	1	1	2	2	High	High	High	High	High	High	26.94	0	1507.78	FALSE	Q15758 [289-301]		Q15758-2; Q15758; Q15758-3
7694	[R].HYLDFINHYANLFHEK.[R]	1	1	6		FALSE	Q14204	Q14204 [3175-3190]		Q14204	488524		470775			1053532	1		1			1	High	High	High	High	High	High	26.91	0	2061	FALSE	Q14204 [3175-3190]		Q14204
7695	[K].TYSYLTPDLWK.[E]	1	1	11		FALSE	P15880	P15880 [247-257]		P15880	11195238	9171896	8584708	5992659	25786936	33893340	1	1	1	1	1	1	High	High	High	High	High	High	26.94	0	1386.69	FALSE	P15880 [247-257]		P15880
7696	[R].IKAEYEGDGIPTVFVAVAGR.[S]	1	2	6		FALSE	P22234	P22234 [312-331]		P22234; P22234-2	2.62041e+06	917165	1.76762e+06	391630	2.50983e+06	2.35217e+06	1	1	1	1	1	1	High	Peak Found	High	High	High	High	26.86	1	2092.11	FALSE	P22234 [312-331]		P22234; P22234-2
7697	[K].YSFLQFDPAPR.[R]	2	3	6		FALSE	P62714; P67775	P62714 [284-294]; P67775 [284-294]		P62714; P67775; P67775-2	2879504	1.56572e+06	1.53845e+06	556416	5.04565e+06	5.81418e+06	1	1	1	1	1	1	High	High	High	High	High	High	26.94	0	1340.66	FALSE	P62714 [284-294]; P67775 [284-294]		P62714; P67775; P67775-2
7698	[K].LNDHFPLVVWQTGSGTQTNMNVNEVISNR.[A]	1	2	2	1xOxidation [M20(100)]	FALSE	P07954	P07954 [132-160]		P07954-2; P07954													High	n/a	n/a	n/a	High	n/a		0	3286.59	FALSE	P07954 [132-160]		P07954-2; P07954
7699	[K].KLLELDSFLK.[E]	1	3	9		FALSE	P61289	P61289 [37-46]		P61289-2; P61289-3; P61289	468207		310756		6068056	8.47785e+06	1		1		2	2	High	High	High	High	High	High	26.86	1	1205.71	FALSE	P61289 [37-46]		P61289-2; P61289-3; P61289
7700	[R].GEDVPLTEQTVSQVLQSAK.[E]	1	4	6		FALSE	P61923	P61923 [150-168]		P61923-3; P61923; P61923-2; P61923-4													High	High	High	n/a	High	n/a		0	2029.04	FALSE	P61923 [150-168]		P61923-3; P61923; P61923-2; P61923-4
7701	[R].ELLASTILTHVPVK.[E]	1	2	6		FALSE	Q9NW08	Q9NW08 [311-324]		Q9NW08-2; Q9NW08			336541	249638	1.16202e+06				1	1	1		High	High	High	High	High	High	26.91	0	1520.9	FALSE	Q9NW08 [311-324]		Q9NW08-2; Q9NW08
7702	[K].TILSNQTVDIPENVDITLK.[G]	1	1	26		FALSE	P32969	P32969 [3-21]		P32969	18675610	17945694	1.36132e+07	1.1509e+07	40935194	63108496	2	2	2	2	2	2	High	High	High	High	High	High	26.95	0	2113.14	FALSE	P32969 [3-21]		P32969
7703	[K].DDVAQTDLLQIDPNFGSK.[E]	1	5	11		FALSE	P08195-2	P08195-2 [169-186]		P08195-3; P08195-2; P08195; P08195-5; P08195-4	972532	2.53921e+06	1.69137e+06	1.48357e+06	6.96705e+06	9.92015e+06	1	2	2	2	2	2	High	High	High	High	High	High	26.98	0	1975.96	FALSE	P08195-2 [169-186]		P08195-3; P08195-2; P08195; P08195-5; P08195-4
7704	[R].VNQAIWLLCTGAR.[E]	1	1	15	1xCarbamidomethyl [C9]	FALSE	P46782	P46782 [147-159]		P46782	4.56227e+06	784073	3.06663e+06	1.56515e+06	6.94511e+06	7.72714e+06	2	1	2	2	2	2	High	High	High	High	High	High	26.96	0	1501.79	FALSE	P46782 [147-159]		P46782
7705	[R].APVPASELLASGVLSR.[A]	3	9	11		FALSE	Q15149-4; Q15149; Q15149-3	Q15149-4 [3310-3325]; Q15149 [3447-3462]; Q15149-3 [3333-3348]		Q15149-4; Q15149; Q15149-6; Q15149-9; Q15149-3; Q15149-8; Q15149-5; Q15149-7; Q15149-2	1.13596e+06		690482	1.21051e+06	1.93646e+06	4.2223e+06	1		1	2	1	2	High	High	High	High	High	High	26.95	0	1566.88	FALSE	Q15149-4 [3310-3325]; Q15149 [3447-3462]; Q15149-3 [3333-3348]		Q15149-4; Q15149; Q15149-6; Q15149-9; Q15149-3; Q15149-8; Q15149-5; Q15149-7; Q15149-2
7706	[R].VLQLTSWDEDAWASK.[DV]	1	3	3		FALSE	P18206	P18206 [247-261]		P18206-2; P18206; P18206-3	903305		889016				1		1				High	High	Peak Found	n/a	High	n/a	26.94	0	1748.85	FALSE	P18206 [247-261]		P18206-2; P18206; P18206-3
7707	[R].VYLEAYTSVLTVGK.[E]	1	6	2		FALSE	Q9H2P9	Q9H2P9 [29-42]		Q9H2P9-4; Q9H2P9-6; Q9H2P9; Q9H2P9-2; Q9H2P9-3; Q9H2P9-5													High	Peak Found	Peak Found	Peak Found	Peak Found	High	26.87	0	1542.84	FALSE	Q9H2P9 [29-42]		Q9H2P9-4; Q9H2P9-6; Q9H2P9; Q9H2P9-2; Q9H2P9-3; Q9H2P9-5
7708	[K].GAPVGGHILSYLLEK.[S]	1	3	8		FALSE	O00159	O00159 [210-224]		O00159; O00159-3; O00159-2	1.16938e+06	918362	1.17e+06	338600	1.41907e+06	2104215	1	1	1	1	1	1	High	High	High	Peak Found	High	High	26.96	0	1553.87	FALSE	O00159 [210-224]		O00159; O00159-3; O00159-2
7709	[K].VLEGFLDIDTK.[F]	1	3	5		FALSE	Q8ND04	Q8ND04 [484-494]		Q8ND04; Q8ND04-2; Q8ND04-3	669000			183652	806558	1.23736e+06	1			1	1	1	High	High	High	Peak Found	High	High	26.93	0	1249.67	FALSE	Q8ND04 [484-494]		Q8ND04; Q8ND04-2; Q8ND04-3
7710	[M].SVELEEALPVTTAEGMAK.[K]	1	1	6	1xAcetyl [N-Term]; 1xOxidation [M16(100)]	FALSE	Q92522	Q92522 [2-19]	Q92522 1xAcetyl [N-Term]	Q92522		828759		650720	1.12978e+06	1.48086e+06		1		1	1	1	High	High	High	High	High	Peak Found	27	0	1932.95	FALSE	Q92522 [2-19]	Q92522 1xAcetyl [N-Term]	Q92522
7711	[K].DPESLLVPAPLSGPR.[R]	1	3	2		FALSE	Q8ND04	Q8ND04 [363-377]		Q8ND04; Q8ND04-2; Q8ND04-3													High	n/a	n/a	n/a	n/a	High		0	1547.84	FALSE	Q8ND04 [363-377]		Q8ND04; Q8ND04-2; Q8ND04-3
7712	[R].LHFFMPGFAPLTAR.[G]	1	2	14	1xOxidation [M5(100)]	FALSE	Q13509	Q13509 [263-276]		Q13509; Q13509-2	3.04602e+06	2.73767e+06	2.26209e+06	1.57833e+06	5.33191e+06	6364004	1	1	1	1	1	1	High	High	High	High	High	High	26.98	0	1620.84	FALSE	Q13509 [263-276]		Q13509; Q13509-2
7713	[R].NAAENMLEILGFK.[V]	1	3	5	1xOxidation [M6(100)]	FALSE	O95793	O95793 [343-355]		O95793; O95793-2; O95793-3													High	High	High	High	High	Peak Found	26.95	0	1465.74	FALSE	O95793 [343-355]		O95793; O95793-2; O95793-3
7714	[K].EGPYDVVVLPGGNLGAQNLSESAAVK.[E]	1	1	12		FALSE	Q99497	Q99497 [64-89]		Q99497	5.96654e+06	2.77897e+06	3.68961e+06	1.2826e+06	3.87599e+06		1	1	1	1	1		High	High	High	High	High	n/a	26.99	0	2584.33	FALSE	Q99497 [64-89]		Q99497
7715	[K].IVSWLEYESSFSNEEAQK.[A]	1	1	12		FALSE	Q02790	Q02790 [296-313]		Q02790	3.81702e+06	1.69509e+06	715981		3.70049e+06		2	2	1		2		High	High	High	High	High	High	26.95	0	2146	FALSE	Q02790 [296-313]		Q02790
7716	[K].VTEGLVDVILYHQPDDK.[K]	1	2	6		FALSE	O43390	O43390 [269-285]		O43390-3; O43390													High	High	High	High	High	Peak Found	26.97	0	1941	FALSE	O43390 [269-285]		O43390-3; O43390
7717	[K].NQEQLAAELAEFTAK.[I]	1	4	10		FALSE	P35241	P35241 [413-427]		P35241-4; P35241-2; P35241-5; P35241	2.48281e+06	1.79e+06	1.60102e+06	475501	1.42665e+06		2	2	2	1	1		High	High	High	High	High	High	26.97	0	1662.83	FALSE	P35241 [413-427]		P35241-4; P35241-2; P35241-5; P35241
7718	[R].QAQIEVVPSASALIIK.[A]	1	1	16		FALSE	P30050	P30050 [68-83]		P30050	13773768	1.23101e+07	10435542	6.41071e+06	1.57089e+07	16672907	2	2	2	2	2	2	High	High	High	High	High	High	27.01	0	1666.97	FALSE	P30050 [68-83]		P30050
7719	[K].APLATGEDDDDEVPDLVENFDEASKNEAN.[-]	1	2	5		FALSE	P20290	P20290 [178-206]		P20290-2; P20290	2.58401e+06	1.24644e+06	1802309	534343	1.90458e+06		1	1	1	1	1		High	High	High	High	High	n/a	26.99	1	3119.34	FALSE	P20290 [178-206]		P20290-2; P20290
7720	[K].VAETAVQLFISGDK.[V]	1	2	4		FALSE	P62495	P62495 [205-218]		P62495; P62495-2	798984		399963		632462		1		1		1		High	n/a	High	n/a	High	n/a	26.96	0	1477.79	FALSE	P62495 [205-218]		P62495; P62495-2
7721	[R].LTSADALRPSVVSITGPLIR.[I]	1	1	7		FALSE	Q92616	Q92616 [2293-2312]		Q92616	1579662		487170		2.051e+06	3.02731e+06	1		1		1	1	High	High	High	n/a	High	High	27	1	2066.2	FALSE	Q92616 [2293-2312]		Q92616
7722	[M].ATDSWALAVDEQEAAVK.[S]	1	1	3	1xAcetyl [N-Term]	FALSE	Q9NUU7	Q9NUU7 [2-18]	Q9NUU7 1xAcetyl [N-Term]	Q9NUU7													High	n/a	High	n/a	High	n/a		0	1845.89	FALSE	Q9NUU7 [2-18]	Q9NUU7 1xAcetyl [N-Term]	Q9NUU7
7723	[R].VQDLLEFLHEK.[Q]	1	4	6		FALSE	O75962	O75962 [878-888]		O75962-4; O75962-5; O75962-2; O75962	515662				896394	959919	1				1	1	High	High	High	High	High	High	26.94	0	1370.73	FALSE	O75962 [878-888]		O75962-4; O75962-5; O75962-2; O75962
7724	[R].SLQLSAWESSIVDR.[L]	1	3	6		FALSE	Q3KQU3	Q3KQU3 [286-299]		Q3KQU3-2; Q3KQU3-4; Q3KQU3													High	High	High	High	High	High		0	1590.81	FALSE	Q3KQU3 [286-299]		Q3KQU3-2; Q3KQU3-4; Q3KQU3
7725	[R].SDPDLVAQNIDVVLNR.[R]	1	2	5		FALSE	Q9UBU9	Q9UBU9 [234-249]		Q9UBU9; Q9UBU9-2													High	High	High	n/a	High	High		0	1767.92	FALSE	Q9UBU9 [234-249]		Q9UBU9; Q9UBU9-2
7726	[R].THAAYNLLFFASGGGK.[F]	1	2	4		FALSE	Q969V3	Q969V3 [264-279]		Q969V3-2; Q969V3					701491	1.3307e+06					1	1	High	n/a	High	n/a	High	High	26.9	0	1653.84	FALSE	Q969V3 [264-279]		Q969V3-2; Q969V3
7727	[K].EPPLLLGVLHPNTK.[L]	1	2	6		FALSE	Q9HDC9	Q9HDC9 [74-87]		Q9HDC9-2; Q9HDC9	574748		290003		925701	918733	1		1		1	1	High	High	High	n/a	High	High	26.99	0	1527.89	FALSE	Q9HDC9 [74-87]		Q9HDC9-2; Q9HDC9
7728	[K].EAADAIDAEGASAPLMELLHSR.[N]	1	1	1		FALSE	P14923	P14923 [616-637]		P14923													n/a	n/a	High	n/a	n/a	n/a		0	2267.1	FALSE	P14923 [616-637]		P14923
7729	[K].EAADAIDAEGASAPLMELLHSR.[N]	1	1	10	1xOxidation [M16(100)]	FALSE	P14923	P14923 [616-637]		P14923	2.53837e+06	1566288	4215603		1.00782e+07		2	1	2		2		High	High	High	n/a	High	n/a	26.77	0	2283.09	FALSE	P14923 [616-637]		P14923
7730	[R].MLAIYDGFDGFAK.[G]	1	2	6	1xOxidation [M1(100)]	FALSE	Q01813	Q01813 [443-455]		Q01813; Q01813-2	4861609	3.04147e+06	2.97805e+06	1.01382e+06	5.64748e+06	4542761	1	1	1	1	1	1	High	High	High	High	High	High	27.01	0	1463.69	FALSE	Q01813 [443-455]		Q01813; Q01813-2
7731	[K].ASIPFSVVGSNQLIEAK.[G]	1	3	4		FALSE	Q15019	Q15019 [233-249]		Q15019-2; Q15019-3; Q15019	1086832		788601				1		1				High	High	High	n/a	High	n/a	27	0	1759.96	FALSE	Q15019 [233-249]		Q15019-2; Q15019-3; Q15019
7732	[K].GDTNIKPILQVINIRPITTGNSPPR.[Y]	1	1	3		FALSE	P27694	P27694 [17-41]		P27694	769589	357133	675684	195198	1.12544e+06		1	1	1	1	1		High	Peak Found	Peak Found	High	High	n/a	26.98	2	2714.53	FALSE	P27694 [17-41]		P27694
7733	[R].ANDTTFGLAAGVFTR.[D]	1	3	1		FALSE	P49189	P49189 [412-426]		P49189-3; P49189; P49189-2													High	n/a	n/a	n/a	n/a	n/a		0	1540.78	FALSE	P49189 [412-426]		P49189-3; P49189; P49189-2
7734	[R].NENQLIIFADDTYPR.[W]	1	2	7		FALSE	Q15393	Q15393 [1017-1031]		Q15393; Q15393-3					988140						1		High	n/a	High	High	High	High	26.99	0	1808.88	FALSE	Q15393 [1017-1031]		Q15393; Q15393-3
7735	[K].CDENILWLDYK.[N]	1	3	10	1xCarbamidomethyl [C1]	FALSE	P14618	P14618 [152-162]		P14618-2; P14618-3; P14618	8759340	5406548	4972093	3.1862e+06	17841996	20256656	1	1	1	1	1	1	High	High	High	High	High	High	27.03	0	1468.68	FALSE	P14618 [152-162]		P14618-2; P14618-3; P14618
7736	[K].KAPGFGGFGSSAVSGGSTAAMITETIIETDKPK.[V]	1	2	1		FALSE	P48444	P48444 [179-211]		P48444-2; P48444													n/a	n/a	n/a	n/a	High	n/a		2	3212.61	FALSE	P48444 [179-211]		P48444-2; P48444
7737	[K].KAPGFGGFGSSAVSGGSTAAMITETIIETDKPK.[V]	1	2	4	1xOxidation [M21(100)]	FALSE	P48444	P48444 [179-211]		P48444-2; P48444	1.07864e+06				2.20114e+06		1				1		High	n/a	n/a	n/a	High	High	27.01	2	3228.61	FALSE	P48444 [179-211]		P48444-2; P48444
7738	[R].FSYLAVIEGAK.[F]	1	1	4		FALSE	P18031	P18031 [269-279]		P18031	1.43393e+06	1.16815e+06	1.08312e+06	721964	2.59249e+06	3.10661e+06	1	1	1	1	1	1	High	High	High	High	Peak Found	Peak Found	26.94	0	1197.65	FALSE	P18031 [269-279]		P18031
7739	[M].SGALDVLQMKEEDVLK.[F]	1	2	10	1xAcetyl [N-Term]; 1xOxidation [M9(100)]	FALSE	P08865	P08865 [2-17]	P08865 1xAcetyl [N-Term]	P08865; A0A8I5KQE6	5.42775e+06	1.63656e+06	2.93995e+06	1.01289e+06			2	1	2	2			High	High	High	High	High	High	27.02	1	1832.93	FALSE	P08865 [2-17]	P08865 1xAcetyl [N-Term]	P08865; A0A8I5KQE6
7740	[K].GAPLVKPLPVNPTDPAVTGPDIFAK.[L]	1	1	2		FALSE	Q9H3S7	Q9H3S7 [335-359]		Q9H3S7													High	n/a	n/a	n/a	n/a	High		1	2514.4	FALSE	Q9H3S7 [335-359]		Q9H3S7
7741	[R].QNLDALLNQLK.[S]	1	1	6		FALSE	Q14204	Q14204 [1361-1371]		Q14204	701996					1.33294e+06	1					1	High	High	High	High	High	High	27.01	0	1269.72	FALSE	Q14204 [1361-1371]		Q14204
7742	[R].ASGQAFELILSPR.[S]	1	2	17		FALSE	P16949	P16949 [15-27]		P16949-2; P16949	5.2298e+06	2.5015e+06	3.33789e+06	1.11813e+06	3.28553e+06		2	2	2	2	2		High	High	High	High	High	High	27.05	0	1388.75	FALSE	P16949 [15-27]		P16949-2; P16949
7743	[K].IYVDDGLISLQVK.[Q]	1	3	19		FALSE	P14618	P14618 [174-186]		P14618-2; P14618-3; P14618	3.37513e+07	23795260	25987867	1.38533e+07	56271366	5.88168e+07	2	1	2	2	2	2	High	High	High	High	High	High	27.05	0	1462.82	FALSE	P14618 [174-186]		P14618-2; P14618-3; P14618
7744	[K].IYDALDVSLIER.[G]	1	2	7		FALSE	P54136	P54136 [322-333]		P54136; P54136-2	1.79313e+06	1.16537e+06	1.2222e+06		2.6382e+06	4.07051e+06	1	1	1		1	1	High	High	High	High	High	High	27.03	0	1406.75	FALSE	P54136 [322-333]		P54136; P54136-2
7745	[K].GTTGTQASFLQLFEGDDHKVEQLDK.[M]	1	2	6		FALSE	P30566	P30566 [200-224]		P30566-2; P30566	1.27702e+06	1.02596e+06	934515				1	1	1				High	High	High	n/a	High	High	27.01	1	2764.34	FALSE	P30566 [200-224]		P30566-2; P30566
7746	[K].RPVGGFLLDGFQGNPTTLEAR.[L]	1	4	3		FALSE	Q9H974	Q9H974 [212-232]		Q9H974-3; Q9H974; Q9H974-4; Q9H974-2						2.23712e+06						1	High	n/a	n/a	n/a	High	High	26.98	1	2245.17	FALSE	Q9H974 [212-232]		Q9H974-3; Q9H974; Q9H974-4; Q9H974-2
7747	[R].SPVYSHFNETLLGVSVIR.[A]	1	9	3		FALSE	P33527	P33527 [1149-1166]		P33527-6; P33527-8; P33527-9; P33527-3; P33527; P33527-2; P33527-7; P33527-5; P33527-4	923476	379880	542707	642888	1.43024e+06	1.87393e+06	1	1	1	1	1	1	High	Peak Found	Peak Found	Peak Found	High	High	27.01	0	2018.07	FALSE	P33527 [1149-1166]		P33527-6; P33527-8; P33527-9; P33527-3; P33527; P33527-2; P33527-7; P33527-5; P33527-4
7748	[K].NLDKEYLPIGGLAEFCK.[A]	1	1	2	1xCarbamidomethyl [C16]	FALSE	P00505	P00505 [91-107]		P00505			399316		864532				1		1		High	n/a	Peak Found	n/a	High	n/a	27.01	1	1966.99	FALSE	P00505 [91-107]		P00505
7749	[K].VPADTEVVCAPPTAYIDFAR.[Q]	1	2	13	1xCarbamidomethyl [C9]	FALSE	P60174	P60174 [34-53]		P60174; P60174-3	6.51664e+06	1340795	3.75443e+06	1.12385e+06	5642818	2.1506e+06	2	1	2	2	2	1	High	High	High	High	High	High	26.99	0	2192.07	FALSE	P60174 [34-53]		P60174; P60174-3
7750	[K].DLDVAILVGSMPR.[R]	1	2	3		FALSE	P40925	P40925 [80-92]		P40925-3; P40925	334117						1						High	n/a	n/a	n/a	High	High	30.67	0	1385.75	FALSE	P40925 [80-92]		P40925-3; P40925
7751	[K].DLDVAILVGSMPR.[R]	1	2	11	1xOxidation [M11(100)]	FALSE	P40925	P40925 [80-92]		P40925-3; P40925	3604923	1.48525e+06	1.78115e+06	541053	2.29083e+06	1.22764e+06	1	1	1	1	1	1	High	High	High	High	High	High	27.06	0	1401.74	FALSE	P40925 [80-92]		P40925-3; P40925
7752	[K].VEEEIQTLSQVLAAK.[E]	1	8	5		FALSE	P55327-3	P55327-3 [110-124]		P55327-3; P55327-8; P55327; P55327-6; P55327-2; P55327-5; P55327-7; P55327-4													High	High	High	n/a	n/a	n/a		0	1657.9	FALSE	P55327-3 [110-124]		P55327-3; P55327-8; P55327; P55327-6; P55327-2; P55327-5; P55327-7; P55327-4
7753	[K].ELYTLLNENYVEDDDNMFR.[F]	1	3	6	1xOxidation [M17(100)]	FALSE	P30419	P30419 [171-189]		O60551; P30419-2; P30419													High	n/a	High	n/a	High	High		0	2409.06	FALSE	P30419 [171-189]		O60551; P30419-2; P30419
7754	[R].DVMQQQLAEYQELLDVK.[L]	1	1	4	1xOxidation [M3(100)]	FALSE	Q03252	Q03252 [365-381]		Q03252	675708			199107			1			1			High	High	High	Peak Found	n/a	n/a	27.03	0	2066.01	FALSE	Q03252 [365-381]		Q03252
7755	[K].TILHYMGTSTFSEYTVVADISVAK.[I]	1	1	3	1xOxidation [M6(100)]	FALSE	P11766	P11766 [136-159]		P11766													High	n/a	n/a	n/a	High	High		0	2649.31	FALSE	P11766 [136-159]		P11766
7756	[R].AGLGSGLSLSGLVHPELSR.[S]	1	3	5		FALSE	P49748	P49748 [513-531]		P49748; P49748-2; P49748-3	1.10518e+06	540460					1	1					High	High	High	n/a	n/a	High	27.04	0	1850.01	FALSE	P49748 [513-531]		P49748; P49748-2; P49748-3
7757	[K].AFVDFLSDEIKEER.[K]	1	1	22		FALSE	Q07021	Q07021 [81-94]		Q07021	22305897	21731555	1.8475e+07	1.5318e+07	33390872	47317772	2	2	2	2	2	2	High	High	High	High	High	High	27.09	1	1697.84	FALSE	Q07021 [81-94]		Q07021
7758	[R].RDNYVPEVSALDQEIIEVDPDTK.[E]	1	1	23		FALSE	P08708	P08708 [81-103]		P08708	16921028	2.86559e+07	16036935	1.42834e+07	1.95375e+07	26280471	1	2	1	2	2	2	High	High	High	High	High	High	27.1	1	2645.29	FALSE	P08708 [81-103]		P08708
7759	[R].FSDQFPLPLK.[E]	1	3	6		FALSE	Q92973	Q92973 [880-889]		Q92973-3; Q92973; Q92973-2	1.59851e+06	973939	928753	540362	2207811	2.41896e+06	1	1	1	1	1	1	High	High	High	High	High	High	26.99	0	1191.64	FALSE	Q92973 [880-889]		Q92973-3; Q92973; Q92973-2
7760	[K].TVEEVLGHFGVNESTGLSLEQVK.[K]	1	5	4		FALSE	P16615	P16615 [8-30]		P16615-3; P16615-2; P16615; P16615-4; P16615-5		844450	665761	282665	1.68047e+06			1	1	1	1		High	Peak Found	High	Peak Found	High	High	27.05	0	2472.26	FALSE	P16615 [8-30]		P16615-3; P16615-2; P16615; P16615-4; P16615-5
7761	[R].LTLYDIAHTPGVAADLSHIETK.[A]	1	2	13		FALSE	P40926	P40926 [53-74]		P40926; P40926-2	8.42535e+06	4.8853e+06	5.02526e+06	1.68866e+06	4.93781e+06	5.2537e+06	2	2	2	2	1	2	High	High	High	High	High	High	27.08	0	2365.24	FALSE	P40926 [53-74]		P40926; P40926-2
7762	[K].SELLMIIQMETQSSMR.[K]	1	3	14	3xOxidation [M5(100); M9(100); M15(100)]	FALSE	O00410	O00410 [91-106]		O00410-3; O00410-2; O00410	1.67409e+06	1.73666e+06	1.87435e+06	578067	1.57047e+06	2.3945e+06	1	2	2	2	1	2	High	High	High	High	High	High	27.19	0	1944.91	FALSE	O00410 [91-106]		O00410-3; O00410-2; O00410
7763	[R].DGGNPFAEPSELDNPFQDPAVIQHR.[P]	1	1	6		FALSE	O14828	O14828 [6-30]		O14828				741877						1			High	High	High	High	High	High	27.09	0	2750.28	FALSE	O14828 [6-30]		O14828
7764	[R].VVLHDGDPNEPVSDYINANIIMPEFETK.[C]	1	3	2	1xOxidation [M22(100)]	FALSE	Q06124-1	Q06124-1 [290-317]		Q06124; Q06124-3; Q06124-1													High	n/a	n/a	n/a	High	n/a		0	3172.51	FALSE	Q06124-1 [290-317]		Q06124; Q06124-3; Q06124-1
7765	[K].NISFTVWDVGGQDK.[I]	2	2	9		FALSE	P61204; P84077	P61204 [60-73]; P84077 [60-73]		P61204; P84077	8940557	7001524	6228561	2896441	16935604	19173086	1	1	1	1	1	1	High	High	High	High	High	High	27.1	0	1565.76	FALSE	P61204 [60-73]; P84077 [60-73]		P61204; P84077
7766	[K].VQTLQFHPFEAQTLISGSYDK.[S]	1	1	8		FALSE	Q13610	Q13610 [302-322]		Q13610	1.94006e+06	1.41368e+06	1.67435e+06	994618	2.91072e+06		1	1	1	1	1		High	High	High	High	High	High	27.07	0	2409.21	FALSE	Q13610 [302-322]		Q13610
7767	[K].TAMNVNEIFMAIAK.[K]	1	2	5	2xOxidation [M3(100); M10(100)]	FALSE	P51148	P51148 [167-180]		P51148; P51148-2	993104	366579	620473				1	1	1				High	High	High	n/a	High	n/a	27.07	0	1584.78	FALSE	P51148 [167-180]		P51148; P51148-2
7768	[K].IPDEFDNDPILVQQLR.[R]	1	2	4		FALSE	Q3ZCQ8	Q3ZCQ8 [98-113]		Q3ZCQ8; Q3ZCQ8-2			493445						1				High	High	High	n/a	n/a	High	27.05	0	1911.98	FALSE	Q3ZCQ8 [98-113]		Q3ZCQ8; Q3ZCQ8-2
7769	[K].LVVVISNIESGEVLER.[W]	1	1	6		FALSE	Q13257	Q13257 [84-99]		Q13257		511932			1904494	5029334		1			1	1	High	Peak Found	n/a	n/a	High	High	27.02	0	1755.99	FALSE	Q13257 [84-99]		Q13257
7770	[K].FGKPDPIVSVIFK.[D]	1	6	8		FALSE	Q9NZM1	Q9NZM1 [17-29]		Q9NZM1; Q9NZM1-4; Q9NZM1-6; Q9NZM1-7; Q9NZM1-5; Q9NZM1-3	422305		450433	269789	1.1286e+06		1		1	1	1		High	High	High	High	High	High	27.07	1	1446.84	FALSE	Q9NZM1 [17-29]		Q9NZM1; Q9NZM1-4; Q9NZM1-6; Q9NZM1-7; Q9NZM1-5; Q9NZM1-3
7771	[K].SPFTVGVAAPLDLSK.[I]	2	9	6		FALSE	O75369-8; O75369	O75369-8 [932-946]; O75369 [932-946]		O75369-9; O75369-5; O75369-2; O75369-8; O75369-7; O75369-4; O75369-6; O75369; O75369-3	4.76276e+06	2588431	3295311	1560784	6199680	5.57037e+06	1	1	1	1	1	1	High	High	High	High	High	High	27.04	0	1501.83	FALSE	O75369-8 [932-946]; O75369 [932-946]		O75369-9; O75369-5; O75369-2; O75369-8; O75369-7; O75369-4; O75369-6; O75369; O75369-3
7772	[K].QSLGELIGTLNAAK.[V]	1	2	9		FALSE	P60174	P60174 [20-33]		P60174; P60174-3	6.72929e+06	2.35657e+06	3.8477e+06	890909	4.02998e+06		2	2	2	2	2		High	High	High	High	High	High	27.09	0	1414.79	FALSE	P60174 [20-33]		P60174; P60174-3
7773	[R].VLVVGAGGIGCELLK.[N]	1	1	5	1xCarbamidomethyl [C11]	FALSE	Q9UBT2	Q9UBT2 [20-34]		Q9UBT2													High	High	High	High	High	Peak Found	27.06	0	1484.85	FALSE	Q9UBT2 [20-34]		Q9UBT2
7774	[R].ATNIEVLSNTFQFTNEAR.[E]	1	4	10		FALSE	O75534	O75534 [331-348]		O75534; O75534-4; O75534-3; O75534-2	1.61757e+06	763827	805261		3.1838e+06	2.52853e+06	2	1	1		2	1	High	High	High	High	High	High	27.09	0	2055.01	FALSE	O75534 [331-348]		O75534; O75534-4; O75534-3; O75534-2
7775	[K].QLQDELEMLVER.[L]	1	1	7	1xOxidation [M8(100)]	FALSE	Q13200	Q13200 [51-62]		Q13200					4.24301e+06	6267139					2	2	High	High	n/a	n/a	High	High	27.11	0	1518.75	FALSE	Q13200 [51-62]		Q13200
7776	[R].APGPGLAQGLPQLHSLVLR.[R]	1	1	5		FALSE	Q8N1G4	Q8N1G4 [65-83]		Q8N1G4			360841	173382	784015				1	1	1		High	High	High	High	High	n/a	27.06	0	1924.11	FALSE	Q8N1G4 [65-83]		Q8N1G4
7777	[K].DHPAVAATLNNLAVLYGK.[R]	2	12	6		FALSE	Q07866; Q9H0B6	Q07866 [292-309]; Q9H0B6 [277-294]		Q9H0B6-2; Q07866-10; Q07866-7; Q07866-3; Q07866; Q07866-4; Q07866-5; Q07866-6; Q07866-9; Q07866-8; Q07866-2; Q9H0B6	711307	598119	427120	280794			1	1	1	1			High	High	High	High	High	High	27.09	0	1867.01	FALSE	Q07866 [292-309]; Q9H0B6 [277-294]		Q9H0B6-2; Q07866-10; Q07866-7; Q07866-3; Q07866; Q07866-4; Q07866-5; Q07866-6; Q07866-9; Q07866-8; Q07866-2; Q9H0B6
7778	[R].TVSYNILADTYAQTEFSR.[T]	1	2	7		FALSE	Q6L8Q7	Q6L8Q7 [297-314]		Q6L8Q7-2; Q6L8Q7	307137	1.47165e+06		362886	4.95724e+06	8.63547e+06	1	2		1	2	2	Peak Found	High	High	High	High	High	27.06	0	2079	FALSE	Q6L8Q7 [297-314]		Q6L8Q7-2; Q6L8Q7
7779	[K].VLELDPALAPVVSR.[E]	1	1	6		FALSE	O00170	O00170 [291-304]		O00170	1.01977e+06		706440		1.59774e+06		1		1		1		High	High	High	High	High	High	27.09	0	1478.86	FALSE	O00170 [291-304]		O00170
7780	[K].AVQFFVQALR.[M]	1	2	7		FALSE	Q99615	Q99615 [229-238]		Q99615; Q99615-2	2.59575e+06	1707332	1489591	680365	4708451	4571528	1	1	1	1	1	1	High	High	High	High	High	High	27.02	0	1178.67	FALSE	Q99615 [229-238]		Q99615; Q99615-2
7781	[R].KPANDITSQLEINFGDLGR.[P]	2	4	12		FALSE	Q8NC51; Q8NC51-3	Q8NC51 [346-364]; Q8NC51-3 [331-349]		Q8NC51; Q8NC51-2; Q8NC51-3; Q8NC51-4	5.12539e+06	3.48008e+06	3243993	1.86556e+06	4513703	4258126	2	1	1	1	1	1	High	High	High	High	High	High	27.12	1	2088.07	FALSE	Q8NC51 [346-364]; Q8NC51-3 [331-349]		Q8NC51; Q8NC51-2; Q8NC51-3; Q8NC51-4
7782	[K].LYDNLLEQNLIR.[V]	1	2	8		FALSE	O00231	O00231 [326-337]		O00231-2; O00231	2.40204e+06	2408632	1.36329e+06	1324041	11227104	18540462	1	1	1	1	1	1	High	High	High	Peak Found	High	High	27.1	0	1503.82	FALSE	O00231 [326-337]		O00231-2; O00231
7783	[R].NIPGITLLNVSK.[L]	1	1	12		FALSE	P36578	P36578 [223-234]		P36578	18653122	15776863	12350921	10563606	37745252	51155952	1	1	1	1	1	1	High	High	High	High	High	High	27.13	0	1268.76	FALSE	P36578 [223-234]		P36578
7784	[R].LKVPPAINQFTQALDR.[Q]	1	1	33		FALSE	P62424	P62424 [74-89]		P62424	6060855	4884735	5.70762e+06	4040548	10691002	13960506	1	1	1	1	1	1	High	High	High	High	High	High	27.18	1	1811.02	FALSE	P62424 [74-89]		P62424
7785	[K].EELEEVIKDI.[-]	1	2	7		FALSE	P28066	P28066 [232-241]		P28066-2; P28066	8692530	9489006	4.73823e+06	3.90499e+06	59580480	89679760	1	1	1	1	1	1	High	High	High	High	High	High	27.13	1	1216.63	FALSE	P28066 [232-241]		P28066-2; P28066
7786	[K].MLVDDIGDVTITNDGATILK.[L]	1	1	3		FALSE	P17987	P17987 [44-63]		P17987			484313		1.72747e+06	1722317			1		1	1	High	n/a	High	n/a	Peak Found	Peak Found	28.67	0	2104.08	FALSE	P17987 [44-63]		P17987
7787	[K].MLVDDIGDVTITNDGATILK.[L]	1	1	12	1xOxidation [M1(100)]	FALSE	P17987	P17987 [44-63]		P17987	3222410	1.0759e+06	2025895	504563	5.355e+06		2	1	2	1	2		High	High	High	High	High	High	27.12	0	2120.08	FALSE	P17987 [44-63]		P17987
7788	[K].EIRPALELLEPIEQK.[F]	1	2	14		FALSE	P50395	P50395 [365-379]		P50395; P50395-2	8.87495e+06	2746612	3844609	916202	5412815	4.12742e+06	2	1	1	1	1	1	High	High	High	High	High	High	27.15	1	1778.01	FALSE	P50395 [365-379]		P50395; P50395-2
7789	[R].ELLEQISAFDNVPR.[K]	1	1	12		FALSE	Q9NX58	Q9NX58 [96-109]		Q9NX58	1.0359e+06	963196	634088	859540	1.99592e+06		2	1	1	2	2		High	High	High	High	High	High	27.13	0	1630.84	FALSE	Q9NX58 [96-109]		Q9NX58
7790	[K].EECLQFTANALALAMER.[D]	1	1	3	1xCarbamidomethyl [C3]	FALSE	P28072	P28072 [184-200]		P28072					729270	1.23181e+06					1	1	n/a	n/a	n/a	n/a	High	High	30.48	0	1966.94	FALSE	P28072 [184-200]		P28072
7791	[K].EECLQFTANALALAMER.[D]	1	1	4	1xCarbamidomethyl [C3]; 1xOxidation [M15(100)]	FALSE	P28072	P28072 [184-200]		P28072	9567056	11331553	8548587	11466506	9197051	1.41636e+07	1	1	1	1	2	2	Peak Found	Peak Found	Peak Found	Peak Found	High	High	26.97	0	1982.93	FALSE	P28072 [184-200]		P28072
7792	[K].ASVITQVFHVPLEER.[K]	1	2	8		FALSE	Q00341	Q00341 [73-87]		Q00341; Q00341-2	1.61091e+06	876923	1.18087e+06	553339	1.94787e+06	2.28106e+06	1	1	1	1	1	1	High	High	High	High	High	High	27.14	0	1724.93	FALSE	Q00341 [73-87]		Q00341; Q00341-2
7793	[K].IPVDTYNNILTVLK.[L]	1	1	6		FALSE	Q96QK1	Q96QK1 [404-417]		Q96QK1	2077340	1.83952e+06	1.31761e+06	595016	4545775	4479657	1	1	1	1	1	1	High	High	High	High	High	High	29.75	0	1602.91	FALSE	Q96QK1 [404-417]		Q96QK1
7794	[K].LSDLLAPISEQIK.[E]	1	2	6		FALSE	Q01518	Q01518 [101-113]		Q01518-2; Q01518	4895583	1.84961e+06	2802620	714286	4158315		1	1	1	1	1		High	High	High	Peak Found	High	High	27.13	0	1426.82	FALSE	Q01518 [101-113]		Q01518-2; Q01518
7795	[K].IAQDLEMYGVNYFEIK.[N]	1	3	4	1xOxidation [M7(100)]	FALSE	P35241	P35241 [194-209]		P35241-4; P35241-5; P35241	1.48115e+06	1.16288e+06	970382	933626	1.92918e+06		1	1	1	1	1		High	Peak Found	High	High	High	n/a	27.09	0	1948.94	FALSE	P35241 [194-209]		P35241-4; P35241-5; P35241
7796	[R].SLHDALCVLAQTVK.[D]	1	2	12	1xCarbamidomethyl [C7]	FALSE	P78371	P78371 [389-402]		P78371-2; P78371	3.42008e+06	1.39761e+06	2.40167e+06	435286	3.62369e+06	3.16653e+06	2	1	2	1	1	1	High	High	High	High	High	High	27.12	0	1554.83	FALSE	P78371 [389-402]		P78371-2; P78371
7797	[K].GPLASQISGLYLPYK.[V]	1	2	5		FALSE	P21589	P21589 [148-162]		P21589-2; P21589													High	High	High	High	n/a	High		0	1606.88	FALSE	P21589 [148-162]		P21589-2; P21589
7798	[K].GWAPTFLGYSMQGLCK.[F]	1	2	4	1xCarbamidomethyl [C15]	FALSE	Q00325-2	Q00325-2 [121-136]		Q00325-2; Q00325	1.71818e+06	4.34156e+06	6838882	2.40523e+06	4.16501e+06	8707667	1	1	1	1	1	1	High	High	High	Peak Found	Peak Found	High	30.35	0	1815.86	FALSE	Q00325-2 [121-136]		Q00325-2; Q00325
7799	[K].GWAPTFLGYSMQGLCK.[F]	1	2	10	1xCarbamidomethyl [C15]; 1xOxidation [M11(100)]	FALSE	Q00325-2	Q00325-2 [121-136]		Q00325-2; Q00325	2.11529e+06	1.93344e+06	1.4797e+06	1.05549e+06	3.97936e+06	6.28917e+06	2	2	1	2	1	2	High	High	High	Peak Found	High	High	27.14	0	1831.85	FALSE	Q00325-2 [121-136]		Q00325-2; Q00325
7800	[R].TSDSPWFLSGSETLGR.[L]	1	2	7		FALSE	O95071	O95071 [107-122]		O95071-2; O95071		494217	438701	358434	6.18408e+06	12148546		1	1	1	1	1	High	High	High	High	High	High	27.11	0	1739.82	FALSE	O95071 [107-122]		O95071-2; O95071
7801	[R].GLAVGIALVMYGR.[M]	1	2	3		FALSE	Q99460	Q99460 [547-559]		Q99460-2; Q99460						4.75431e+06						1	n/a	n/a	n/a	n/a	n/a	High	30.52	0	1319.75	FALSE	Q99460 [547-559]		Q99460-2; Q99460
7802	[R].GLAVGIALVMYGR.[M]	1	2	10	1xOxidation [M10(100)]	FALSE	Q99460	Q99460 [547-559]		Q99460-2; Q99460	1.73584e+06	1.67257e+06	1.05004e+06	791006	1.03045e+07	1.80425e+07	1	1	1	1	2	2	High	High	High	High	High	High	27.14	0	1335.75	FALSE	Q99460 [547-559]		Q99460-2; Q99460
7803	[K].QAAASATQTIAAAQHAASTPK.[A]	1	2	4		FALSE	Q9Y490	Q9Y490 [923-943]		Q9Y490; Q9Y490-2		524830	550742		1.02864e+06			1	1		1		n/a	High	High	n/a	High	High	16.99	0	1995.03	FALSE	Q9Y490 [923-943]		Q9Y490; Q9Y490-2
7804	[K].EVVHLILFYENR.[L]	1	5	3		FALSE	Q96T76	Q96T76 [87-98]		Q96T76; Q96T76-7; Q96T76-5; Q96T76-9; Q96T76-8	380546		172894		782651	1.14893e+06	1		1		1	1	High	n/a	Peak Found	n/a	High	High	27.11	0	1531.83	FALSE	Q96T76 [87-98]		Q96T76; Q96T76-7; Q96T76-5; Q96T76-9; Q96T76-8
7805	[R].SDTIDTVSVPYVFR.[Y]	1	5	2		FALSE	Q9H9Y6	Q9H9Y6 [1104-1117]		Q9H9Y6-3; Q9H9Y6-4; Q9H9Y6-5; Q9H9Y6-2; Q9H9Y6													High	n/a	n/a	n/a	High	n/a		0	1598.81	FALSE	Q9H9Y6 [1104-1117]		Q9H9Y6-3; Q9H9Y6-4; Q9H9Y6-5; Q9H9Y6-2; Q9H9Y6
7806	[K].LTAELIEQAAQYTNAVR.[D]	1	1	5		FALSE	P09661	P09661 [4-20]		P09661	680757		407450		641597		1		1		1		High	n/a	High	High	High	n/a	27.13	0	1890.99	FALSE	P09661 [4-20]		P09661
7807	[R].KVEDLFLTFAK.[K]	1	3	8		FALSE	Q13813	Q13813 [2088-2098]		Q13813-3; Q13813; Q13813-2	416444		195389				1		1				High	High	High	n/a	High	High	27.13	1	1310.74	FALSE	Q13813 [2088-2098]		Q13813-3; Q13813; Q13813-2
7808	[R].KLFIGGLSFETTEESLR.[N]	1	2	7		FALSE	P22626	P22626 [22-38]		P22626-2; P22626	2.16757e+06	2.59759e+06	1.88817e+06	1.23764e+06	2.0682e+06	2.91902e+06	2	2	2	2	1	1	High	High	High	High	High	High	27.26	1	1927.02	FALSE	P22626 [22-38]		P22626-2; P22626
7809	[K].TIAEIFGNPNYLR.[L]	1	2	5		FALSE	Q16401	Q16401 [468-480]		Q16401-2; Q16401	1.84337e+06	1.16179e+06	1.15125e+06	657503	9329251	14504754	1	1	1	1	1	1	High	High	High	High	Peak Found	High	27.14	0	1507.79	FALSE	Q16401 [468-480]		Q16401-2; Q16401
7810	[R].SHSTEPGLVLTLGQGDVGQLGLGENVMER.[K]	1	2	5	1xOxidation [M27(100)]	FALSE	P18754	P18754 [29-57]		P18754; P18754-2		682143	767670					1	1				High	High	Peak Found	High	High	n/a	27.11	0	3009.49	FALSE	P18754 [29-57]		P18754; P18754-2
7811	[R].IITLTGPTNAIFK.[A]	1	1	12		FALSE	Q15365	Q15365 [58-70]		Q15365	13671661	10501835	9748288	6508555	17350644	20523560	1	1	1	1	1	1	High	High	High	High	High	High	27.18	0	1388.81	FALSE	Q15365 [58-70]		Q15365
7812	[R].AASAFFTYVSLSQEGR.[S]	1	5	5		FALSE	O00154-4	O00154-4 [283-298]		O00154-7; O00154-6; O00154-5; O00154-4; O00154	1.02281e+06	994606	864330		2.0382e+06	3.82366e+06	1	1	1		1	1	High	High	High	n/a	High	High	27.15	0	1733.85	FALSE	O00154-4 [283-298]		O00154-7; O00154-6; O00154-5; O00154-4; O00154
7813	[K].EQNIVFNAETYSNLIK.[L]	1	1	5		FALSE	P42704	P42704 [1060-1075]		P42704	1.0535e+06	404505	565233	274535	1194285	1.45648e+06	1	1	1	1	1	1	High	High	Peak Found	Peak Found	High	Peak Found	27.15	0	1882.95	FALSE	P42704 [1060-1075]		P42704
7814	[R].QALVAIFTHLR.[K]	1	1	9		FALSE	Q14204	Q14204 [355-365]		Q14204	1.16672e+06	741068	765717	307880	2.25035e+06	2179008	1	1	1	1	1	1	High	High	High	High	High	Peak Found	27.15	0	1268.75	FALSE	Q14204 [355-365]		Q14204
7815	[-].MRECISIHVGQAGVQIGNACWELYCLEHGIQPDGQMPSDK.[T]	2	7	5	3xCarbamidomethyl [C4; C20; C25]; 2xOxidation [M1(100); M36(100)]	FALSE	Q71U36; Q9BQE3	Q71U36 [1-40]; Q9BQE3 [1-40]		P0DPH8; Q6PEY2; P0DPH7-2; Q71U36; P68363; Q9BQE3; P68363-2													High	n/a	High	n/a	High	High		1	4616.09	FALSE	Q71U36 [1-40]; Q9BQE3 [1-40]		P0DPH8; Q6PEY2; P0DPH7-2; Q71U36; P68363; Q9BQE3; P68363-2
7816	[R].NSILAQVLDQSAR.[A]	1	2	2		FALSE	O14737	O14737 [41-53]		O14737; O14737-2													High	n/a	High	n/a	n/a	n/a		0	1414.76	FALSE	O14737 [41-53]		O14737; O14737-2
7817	[R].VFIGNLNTLVVK.[K]	2	7	7		FALSE	P07910-2; P07910	P07910-2 [18-29]; P07910 [18-29]		P07910-4; P07910-2; O60812; P07910; B7ZW38; P07910-3; B2RXH8	8.38823e+06	8.14921e+06	5852774	5.17365e+06	12680248	16442620	1	1	1	1	1	1	High	High	High	High	High	High	27.18	0	1316.79	FALSE	P07910-2 [18-29]; P07910 [18-29]		P07910-4; P07910-2; O60812; P07910; B7ZW38; P07910-3; B2RXH8
7818	[K].LQNVQIALDYLR.[H]	3	9	6		FALSE	Q15149-4; Q15149; Q15149-3	Q15149-4 [100-111]; Q15149 [237-248]; Q15149-3 [127-138]		Q15149-4; Q15149; Q15149-6; Q15149-9; Q15149-3; Q15149-8; Q15149-5; Q15149-7; Q15149-2				482915	1.24985e+06					1	1		High	High	High	High	High	High	27.18	0	1445.81	FALSE	Q15149-4 [100-111]; Q15149 [237-248]; Q15149-3 [127-138]		Q15149-4; Q15149; Q15149-6; Q15149-9; Q15149-3; Q15149-8; Q15149-5; Q15149-7; Q15149-2
7819	[R].NAFACFDEEATGTIQEDYLR.[E]	1	2	9	1xCarbamidomethyl [C5]	FALSE	O14950	O14950 [105-124]		O14950; P19105	963229		355854	942786	2310550	3790561	1		1	1	1	1	High	High	High	High	High	High	27.16	0	2350.03	FALSE	O14950 [105-124]		O14950; P19105
7820	[R].EAIDSPVSFLALHNQIR.[N]	1	2	5		FALSE	Q92900	Q92900 [561-577]		Q92900-2; Q92900	1.95509e+06	730892	871605	748249	1.88289e+06	2.23299e+06	1	1	1	1	1	1	High	High	High	Peak Found	High	High	27.2	0	1910.01	FALSE	Q92900 [561-577]		Q92900-2; Q92900
7821	[R].AQPYDPNFYDETYDYGGFTMMFDDR.[R]	2	3	3	2xOxidation [M20(100); M21(100)]	FALSE	P61978; P61978-3	P61978 [222-246]; P61978-3 [198-222]		P61978-2; P61978; P61978-3			653985		697254				1		1		n/a	n/a	High	n/a	High	n/a	27.1	0	3090.21	FALSE	P61978 [222-246]; P61978-3 [198-222]		P61978-2; P61978; P61978-3
7822	[K].ALVLDCHYPEDEVGQEDEAESDIFSIR.[E]	1	1	15	1xCarbamidomethyl [C6]	FALSE	Q07021	Q07021 [181-207]		Q07021	1733707	1.58049e+06	1.37087e+06	1.26213e+06	4.13769e+06	7031223	1	1	1	1	1	1	High	High	High	High	High	High	27.14	0	3136.41	FALSE	Q07021 [181-207]		Q07021
7823	[R].YTLNVLEDLGDGQK.[A]	1	3	3		FALSE	P13797	P13797 [505-518]		P13797-2; P13797-3; P13797													High	n/a	High	n/a	High	n/a		0	1564.79	FALSE	P13797 [505-518]		P13797-2; P13797-3; P13797
7824	[K].ITVTFNINNSIPPTFDGEEEPSQGQK.[V]	1	1	26		FALSE	Q07021	Q07021 [129-154]		Q07021	1.01525e+06	2.13361e+06	1.41344e+06	1.06737e+06	3.12529e+06	2.99752e+06	1	2	2	2	2	1	High	High	High	High	High	High	27.15	0	2862.38	FALSE	Q07021 [129-154]		Q07021
7825	[K].LQLQEQLQAETELCAEAEELR.[A]	1	2	7	1xCarbamidomethyl [C14]	FALSE	P35579	P35579 [883-903]		P35579; P35579-2	719293	713055	482427	510500	1.68546e+06	5258949	1	1	1	1	1	1	High	High	High	High	High	High	27.18	0	2501.22	FALSE	P35579 [883-903]		P35579; P35579-2
7826	[R].LLVFSTDAGFHFAGDGK.[L]	1	5	7		FALSE	P05556	P05556 [273-289]		P05556-2; P05556-3; P05556-4; P05556; P05556-5	786106	814994	521854	697759	1.95639e+06		1	1	1	1	1		High	High	High	High	High	n/a	27.2	0	1781.89	FALSE	P05556 [273-289]		P05556-2; P05556-3; P05556-4; P05556; P05556-5
7827	[R].GTHLSLFFVVMK.[G]	1	4	13		FALSE	Q12933	Q12933 [404-415]		Q12933-4; Q12933-3; Q12933; Q12933-2	982660	1.22079e+06	528455	724469	2646230	6.52734e+06	1	1	1	1	1	2	High	High	High	High	High	High	29.91	0	1378.76	FALSE	Q12933 [404-415]		Q12933-4; Q12933-3; Q12933; Q12933-2
7828	[R].GTHLSLFFVVMK.[G]	1	4	18	1xOxidation [M11(100)]	FALSE	Q12933	Q12933 [404-415]		Q12933-4; Q12933-3; Q12933; Q12933-2	5155554	6.50829e+06	3.57473e+06	4.62082e+06	8747959	14067381	1	1	1	1	1	1	High	High	High	High	High	High	27.2	0	1394.75	FALSE	Q12933 [404-415]		Q12933-4; Q12933-3; Q12933; Q12933-2
7829	[K].SQLQDTLIHLIK.[N]	1	2	5		FALSE	Q9NPI6	Q9NPI6 [545-556]		Q9NPI6-2; Q9NPI6		271439						1					High	High	High	n/a	High	High	27.18	0	1408.82	FALSE	Q9NPI6 [545-556]		Q9NPI6-2; Q9NPI6
7830	[R].GEAGVPAEFSIWTR.[E]	2	7	5		FALSE	O75369-8; O75369	O75369-8 [2237-2250]; O75369 [2206-2219]		O75369-9; O75369-2; O75369-8; O75369-7; O75369-6; O75369; O75369-3	2.57616e+06	1614798	1.62344e+06	781908	4.25645e+06		1	1	1	1	1		High	High	High	High	High	n/a	27.19	0	1519.75	FALSE	O75369-8 [2237-2250]; O75369 [2206-2219]		O75369-9; O75369-2; O75369-8; O75369-7; O75369-6; O75369; O75369-3
7831	[K].AYEEDYGSSLEEDIQADTSGYLER.[I]	2	3	3		FALSE	Q5VT79; P13928	Q5VT79 [134-157]; P13928 [134-157]		Q5VT79; P13928-3; P13928													High	n/a	High	n/a	n/a	n/a		0	2740.17	FALSE	Q5VT79 [134-157]; P13928 [134-157]		Q5VT79; P13928-3; P13928
7832	[K].DVDFMYVELIQR.[C]	2	2	8	1xOxidation [M5(100)]	FALSE	P78527-2; P78527	P78527-2 [380-391]; P78527 [380-391]		P78527-2; P78527	1683248	1658107	1.57897e+06	1.09678e+06	5029879	8786706	1	1	1	1	1	1	High	High	High	High	High	High	27.21	0	1543.75	FALSE	P78527-2 [380-391]; P78527 [380-391]		P78527-2; P78527
7833	[R].FGPYYTEPVIAGLDPK.[T]	1	1	29		FALSE	P49720	P49720 [100-115]		P49720	8.19817e+06	9.42371e+06	5.78502e+06	4.61277e+06	86114136	117446811	2	2	2	2	2	2	High	High	High	High	High	High	27.24	0	1766.9	FALSE	P49720 [100-115]		P49720
7834	[K].AIIASNIMYIVGQYPR.[F]	1	1	2		FALSE	O14980	O14980 [538-553]		O14980					544763	811826					1	1	n/a	n/a	n/a	n/a	High	High	30.78	0	1808.97	FALSE	O14980 [538-553]		O14980
7835	[K].AIIASNIMYIVGQYPR.[F]	1	1	7	1xOxidation [M8(100)]	FALSE	O14980	O14980 [538-553]		O14980	1.22317e+06	1.00888e+06	580444	483965	1.09392e+06	1.21399e+06	2	2	1	2	1	1	High	High	High	High	High	High	27.06	0	1824.97	FALSE	O14980 [538-553]		O14980
7836	[R].ILTEAEIDAHLVALAER.[D]	1	3	13		FALSE	P60900	P60900 [229-245]		P60900-2; P60900; P60900-3	1.56152e+06	2.49938e+06		1256022	9949925	2.2527e+07	1	1		1	1	2	High	High	High	High	High	High	27.22	0	1864.02	FALSE	P60900 [229-245]		P60900-2; P60900; P60900-3
7837	[K].APLATGEDDDDEVPDLVENFDEASK.[N]	1	2	9		FALSE	P20290	P20290 [178-202]		P20290-2; P20290	2.76275e+06	1.89173e+06	1.58922e+06	750496	2451760		1	1	1	1	1		Peak Found	High	High	High	High	High	27.16	0	2691.18	FALSE	P20290 [178-202]		P20290-2; P20290
7838	[R].EPLVYDLASLK.[A]	1	1	9		FALSE	Q96BH1	Q96BH1 [203-213]		Q96BH1	7.11389e+06	10088713	6.22994e+06	8.31066e+06	4841730	6.6775e+06	1	1	1	1	1	1	High	High	High	High	High	High	27.2	0	1247.69	FALSE	Q96BH1 [203-213]		Q96BH1
7839	[R].DAGEGLLTVQILDPEGKPK.[K]	1	2	10		FALSE	Q14315	Q14315 [1568-1586]		Q14315-2; Q14315	615451			310659			1			1			High	High	n/a	High	High	High	27.33	1	1980.06	FALSE	Q14315 [1568-1586]		Q14315-2; Q14315
7840	[R].LEQQVPVNQVFGQDEMIDVIGVTK.[G]	1	1	5		FALSE	P39023	P39023 [201-224]		P39023	645478			468152	2804904		1			1	1		High	High	n/a	High	High	High	29.87	0	2686.38	FALSE	P39023 [201-224]		P39023
7841	[R].LEQQVPVNQVFGQDEMIDVIGVTK.[G]	1	1	19	1xOxidation [M16(100)]	FALSE	P39023	P39023 [201-224]		P39023	7353614	5.91132e+06	5084464	3.95467e+06	1.28203e+07	18368520	1	1	1	1	2	2	High	High	High	High	High	High	27.25	0	2702.37	FALSE	P39023 [201-224]		P39023
7842	[K].NTHATTHNAYDLEVIDIFK.[I]	1	1	10		FALSE	P09874	P09874 [820-838]		P09874	3.39821e+06	2.68621e+06	2.40627e+06	1.33329e+06	5.78967e+06	7556498	2	2	2	2	2	2	High	High	High	High	High	High	27.21	0	2202.08	FALSE	P09874 [820-838]		P09874
7843	[K].DSLTLVFVETK.[K]	1	2	5		FALSE	O00571	O00571 [441-451]		O00571; O00571-2	2.03152e+06	1807522	1.11535e+06	992364	3.54227e+06	5.05833e+06	1	1	1	1	1	1	High	High	High	Peak Found	High	High	27.23	0	1251.68	FALSE	O00571 [441-451]		O00571; O00571-2
7844	[K].LLVLEDENANVDEVELKPDTLIK.[L]	1	1	7		FALSE	Q13616	Q13616 [648-670]		Q13616	977855	986835	1.09525e+06	1.04357e+06	6864274	12711099	1	1	1	1	1	1	High	High	High	High	High	High	27.23	1	2609.39	FALSE	Q13616 [648-670]		Q13616
7845	[K].DFIDSLGLLHEQNMAK.[M]	1	2	4	1xOxidation [M14(100)]	FALSE	Q7L2H7	Q7L2H7 [261-276]		Q7L2H7; Q7L2H7-2	1.22788e+06			436560	2.41071e+06		1			1	1		High	High	n/a	High	Peak Found	High	27.23	0	1846.9	FALSE	Q7L2H7 [261-276]		Q7L2H7; Q7L2H7-2
7846	[K].DIINMLFYHDR.[F]	1	2	3		FALSE	P06737	P06737 [761-771]		P06737-2; P06737					586176						1		n/a	n/a	High	n/a	High	High	29.88	0	1436.7	FALSE	P06737 [761-771]		P06737-2; P06737
7847	[K].DIINMLFYHDR.[F]	1	2	12	1xOxidation [M5(100)]	FALSE	P06737	P06737 [761-771]		P06737-2; P06737	2.28117e+06		570785		1.14468e+06	986268	2		1		1	1	High	High	High	High	High	High	27.48	0	1452.69	FALSE	P06737 [761-771]		P06737-2; P06737
7848	[R].KPAAGLSAAPVPTAPAAGAPLMDFGNDFVPPAPR.[G]	1	3	9	1xOxidation [M22(100)]	FALSE	Q9NQC3-2	Q9NQC3-2 [58-91]		Q9NQC3-2; Q9NQC3-5; Q9NQC3	2.96002e+06				2.21369e+06		2				2		High	n/a	n/a	n/a	High	High	27.29	1	3287.69	FALSE	Q9NQC3-2 [58-91]		Q9NQC3-2; Q9NQC3-5; Q9NQC3
7849	[K].DVYVQLYLQHLTAR.[N]	2	4	8		FALSE	P42167; P42166	P42167 [35-48]; P42166 [35-48]		P42167; P42167-3; P42166; P42167-2	4.9249e+06	2083178	3.02602e+06	1.29191e+06	4795363	4.95028e+06	2	1	1	1	1	1	High	High	High	Peak Found	High	High	27.2	0	1718.92	FALSE	P42167 [35-48]; P42166 [35-48]		P42167; P42167-3; P42166; P42167-2
7850	[R].LAPITSDPTEATAVGAVEASFK.[C]	1	2	31		FALSE	P14618	P14618 [401-422]		P14618-3; P14618	36542220	36445595	29710615	16689006	69443746	91384516	2	2	2	2	2	2	High	High	High	High	High	High	27.28	0	2175.12	FALSE	P14618 [401-422]		P14618-3; P14618
7851	[K].ISIPDVDLDLK.[G]	1	1	5		FALSE	Q09666	Q09666 [4849-4859]		Q09666	2.93244e+06	2.0829e+06	1.96567e+06	1.27786e+06	2271926	2237500	1	1	1	1	1	1	High	High	High	High	Peak Found	High	27.19	0	1227.68	FALSE	Q09666 [4849-4859]		Q09666
7852	[R].SLHDPDGLVATYISEVHEHDGHLYLGSFR.[S]	1	1	2		FALSE	Q9HDC9	Q9HDC9 [376-404]		Q9HDC9													High	n/a	High	n/a	n/a	n/a		0	3264.57	FALSE	Q9HDC9 [376-404]		Q9HDC9
7853	[K].IKYPENFFLLR.[G]	4	6	19		FALSE	P62136; P36873; P62136-3; P62140	P62136 [112-122]; P36873 [112-122]; P62136-3 [68-78]; P62140 [111-121]		P62136; P36873; P62136-2; P36873-2; P62136-3; P62140	8.30763e+06	8.71002e+06	7.45366e+06	3.70464e+06	1.43977e+07	1.66529e+07	2	2	2	1	2	2	High	High	High	High	High	High	27.26	1	1439.8	FALSE	P62136 [112-122]; P36873 [112-122]; P62136-3 [68-78]; P62140 [111-121]		P62136; P36873; P62136-2; P36873-2; P62136-3; P62140
7854	[K].GADLNLVDSLGYNALHYSK.[L]	1	4	3		FALSE	Q9P0K7	Q9P0K7 [208-226]		Q9P0K7-3; Q9P0K7; Q9P0K7-4; Q9P0K7-2													High	High	High	n/a	n/a	n/a		0	2050.02	FALSE	Q9P0K7 [208-226]		Q9P0K7-3; Q9P0K7; Q9P0K7-4; Q9P0K7-2
7855	[K].VGSFQLFVEGYK.[D]	1	1	3		FALSE	Q9BTU6	Q9BTU6 [257-268]		Q9BTU6	734120					1.3225e+06	1					1	High	n/a	n/a	n/a	High	High	27.21	0	1373.71	FALSE	Q9BTU6 [257-268]		Q9BTU6
7856	[R].EHPFVLQSVGGQTLTVFTESSSDK.[L]	1	1	5		FALSE	P13984	P13984 [80-103]		P13984													High	High	High	Peak Found	High	High	27.59	0	2593.28	FALSE	P13984 [80-103]		P13984
7857	[R].SSFLQVFNNSPDESSYYR.[H]	1	2	4		FALSE	Q15436	Q15436 [587-604]		Q15436-2; Q15436													High	n/a	n/a	n/a	High	High		0	2139.96	FALSE	Q15436 [587-604]		Q15436-2; Q15436
7858	[R].DGWQVEEADDWLR.[Y]	1	2	4		FALSE	P06737	P06737 [173-185]		P06737-2; P06737					2.03696e+06						1		High	n/a	High	n/a	High	High	27.22	0	1618.71	FALSE	P06737 [173-185]		P06737-2; P06737
7859	[R].FISLASLEYSDYSK.[C]	1	2	1		FALSE	Q14232	Q14232 [75-88]		Q14232-2; Q14232													High	n/a	n/a	n/a	n/a	n/a		0	1622.79	FALSE	Q14232 [75-88]		Q14232-2; Q14232
7860	[R].TTNFAGILSQGLR.[I]	1	1	8		FALSE	P09874	P09874 [866-878]		P09874	3.44625e+06	3029651	2.4292e+06	1509407	5841581	6.55291e+06	1	1	1	1	1	1	Peak Found	High	High	High	High	High	27.21	0	1377.75	FALSE	P09874 [866-878]		P09874
7861	[R].DTFNHLTTWLEDAR.[Q]	1	2	10		FALSE	P61019	P61019 [92-105]		P61019-2; P61019	1.31178e+06		670721		1355595		1		1		1		High	High	High	High	High	High	27.24	0	1718.81	FALSE	P61019 [92-105]		P61019-2; P61019
7862	[K].IFLDESAPDNVLEVTAR.[A]	1	1	8		FALSE	Q9ULT8	Q9ULT8 [60-76]		Q9ULT8	1.00366e+06	1054273	515926		5.24998e+06	7472268	1	1	1		2	2	High	High	Peak Found	High	High	High	27.25	0	1888.97	FALSE	Q9ULT8 [60-76]		Q9ULT8
7863	[R].AEDNADTLALVFEAPNQEK.[V]	1	1	16		FALSE	P12004	P12004 [92-110]		P12004	6682763	5.07358e+06	5656028	2.87399e+06	1.05236e+07	1.2284e+07	2	2	2	2	2	2	High	High	High	High	High	High	27.29	0	2074.99	FALSE	P12004 [92-110]		P12004
7864	[K].IFSFAHQTISALIK.[A]	1	1	6		FALSE	Q96QK1	Q96QK1 [560-573]		Q96QK1	1.26541e+06	934750	968352	368915	2211872	2.12262e+06	1	1	1	1	1	1	High	High	High	Peak Found	High	High	27.24	0	1575.89	FALSE	Q96QK1 [560-573]		Q96QK1
7865	[K].MGEDMHTIGFGIYEVPEELSGQTNIHLSK.[N]	1	2	8	2xOxidation [M1(100); M5(100)]	FALSE	P17655	P17655 [422-450]		P17655; P17655-2			569946	747505		1.5237e+06			1	1		1	High	Peak Found	High	High	High	High	27.02	0	3264.52	FALSE	P17655 [422-450]		P17655; P17655-2
7866	[M].AESDWDTVTVLR.[K]	1	3	5	1xAcetyl [N-Term]	FALSE	O60869	O60869 [2-13]	O60869 1xAcetyl [N-Term]	O60869-2; O60869-3; O60869													High	High	High	Peak Found	High	Peak Found	27.3	0	1433.69	FALSE	O60869 [2-13]	O60869 1xAcetyl [N-Term]	O60869-2; O60869-3; O60869
7867	[K].SESVPPVTDWAWYK.[I]	1	4	6		FALSE	P35613	P35613 [244-257]		P35613-4; P35613-2; P35613-3; P35613	2.42656e+06	1.36467e+06	1.17416e+06	517939	4.50591e+06	6534671	1	1	1	1	1	1	High	High	Peak Found	High	High	High	27.29	0	1664.8	FALSE	P35613 [244-257]		P35613-4; P35613-2; P35613-3; P35613
7868	[K].SPAGLQVLNDYLADK.[S]	1	1	7		FALSE	P24534	P24534 [8-22]		P24534	5.07901e+06	2.59693e+06	3.70698e+06	953790	4.51769e+06		1	1	1	1	1		High	High	High	High	High	High	27.3	0	1603.83	FALSE	P24534 [8-22]		P24534
7869	[R].NLTNPNTVIILIGNK.[A]	1	1	9		FALSE	P61106	P61106 [111-125]		P61106	1.57162e+06		1.08825e+06		3.35643e+06		1		1		2		High	High	High	High	High	High	27.28	0	1623.94	FALSE	P61106 [111-125]		P61106
7870	[K].LTQLGTFEDHFLSLQR.[M]	1	4	6		FALSE	P00533	P00533 [38-53]		P00533-4; P00533-2; P00533; P00533-3	642789	611704				1.38595e+06	1	1				1	High	High	High	High	High	High	27.25	0	1904.99	FALSE	P00533 [38-53]		P00533-4; P00533-2; P00533; P00533-3
7871	[K].LLFEIGSLDEGISSSAISPHGR.[Y]	1	3	2		FALSE	Q96DN5	Q96DN5 [298-319]		Q96DN5-2; Q96DN5; Q96DN5-3													n/a	n/a	n/a	n/a	High	High		0	2285.18	FALSE	Q96DN5 [298-319]		Q96DN5-2; Q96DN5; Q96DN5-3
7872	[R].THTQDAVPLTLGQEFSGYVQQVK.[Y]	1	2	5		FALSE	P07954	P07954 [234-256]		P07954-2; P07954	2.57608e+06	1310554	2183927		2465223	1.75399e+06	1	1	1		1	1	High	Peak Found	High	High	High	High	27.29	0	2546.29	FALSE	P07954 [234-256]		P07954-2; P07954
7873	[R].EALGLGPPAAQLTPPPAPVGLR.[G]	1	2	3		FALSE	Q8IY67-2	Q8IY67-2 [451-472]		Q8IY67; Q8IY67-2													High	n/a	High	n/a	High	n/a		0	2122.2	FALSE	Q8IY67-2 [451-472]		Q8IY67; Q8IY67-2
7874	[K].IEEEEQEPEPPEPFEYIDD.[-]	1	2	14		FALSE	Q99460	Q99460 [935-953]		Q99460-2; Q99460	972287		416108		8.54888e+06	1.19402e+07	1		1		2	2	High	High	High	High	High	High	27.32	0	2333.98	FALSE	Q99460 [935-953]		Q99460-2; Q99460
7875	[R].NLTALGLNLVASGGTAK.[A]	1	2	6		FALSE	P31939	P31939 [23-39]		P31939-2; P31939	1.87471e+06	721440	849124		1.51057e+06		1	1	1		1		High	Peak Found	Peak Found	n/a	High	High	27.29	0	1599.91	FALSE	P31939 [23-39]		P31939-2; P31939
7876	[K].ILHLPTSWDWR.[N]	1	1	5		FALSE	P53634	P53634 [228-238]		P53634	415827	469891	443780		935781		1	1	1		1		High	High	High	High	High	n/a	27.28	0	1423.75	FALSE	P53634 [228-238]		P53634
7877	[R].DAGIEPGPDTYLALLNAYAEK.[G]	1	1	4		FALSE	P42704	P42704 [260-280]		P42704													High	High	High	n/a	High	n/a	32.44	0	2221.1	FALSE	P42704 [260-280]		P42704
7878	[K].HNQLPLVIEFTEQTAPK.[I]	1	1	7		FALSE	P07237	P07237 [231-247]		P07237	3.31507e+06	1.26064e+06	1.85566e+06	525020	2357123		1	1	1	1	1		High	High	High	High	High	High	27.22	0	1965.04	FALSE	P07237 [231-247]		P07237
7879	[K].TAVETAVLLLR.[I]	1	2	17		FALSE	P49368	P49368 [508-518]		P49368-2; P49368	11882812	6.74616e+06	6.58162e+06	3.22463e+06	19181442	19785654	1	1	1	1	1	1	High	High	High	High	High	High	27.31	0	1185.72	FALSE	P49368 [508-518]		P49368-2; P49368
7880	[R].IITLAGPTNAIFK.[A]	1	8	12		FALSE	Q15366-3	Q15366-3 [58-70]		Q15366-3; Q15366-7; Q15366-6; Q15366-4; Q15366; Q15366-8; Q15366-5; Q15366-2	14609981	13311956	9191495	6.8958e+06	21756500	27417256	1	1	1	1	1	1	High	High	High	High	High	High	27.34	0	1358.8	FALSE	Q15366-3 [58-70]		Q15366-3; Q15366-7; Q15366-6; Q15366-4; Q15366; Q15366-8; Q15366-5; Q15366-2
7881	[K].QLLQTVNVPIIDGAK.[E]	1	3	6		FALSE	Q02952	Q02952 [1373-1387]		Q02952; Q02952-3; Q02952-2	1.04793e+06		889220				1		1				High	High	High	High	High	High	27.27	0	1608.93	FALSE	Q02952 [1373-1387]		Q02952; Q02952-3; Q02952-2
7882	[R].NLALFEEELDIRPK.[V]	1	6	4		FALSE	Q9UP95	Q9UP95 [65-78]		Q9UP95-4; Q9UP95; Q9UP95-3; Q9UP95-2; Q9UP95-6; Q9UP95-5					1.18155e+06	1523026					1	1	High	High	n/a	High	High	Peak Found	27.25	1	1686.91	FALSE	Q9UP95 [65-78]		Q9UP95-4; Q9UP95; Q9UP95-3; Q9UP95-2; Q9UP95-6; Q9UP95-5
7883	[R].LALVTGGEIASTFDHPELVK.[L]	1	2	10		FALSE	P78371	P78371 [323-342]		P78371-2; P78371	9144107	4.08008e+06	5105930	1.58643e+06	8944277	8005901	1	1	1	1	1	1	High	High	High	High	High	High	27.32	0	2097.12	FALSE	P78371 [323-342]		P78371-2; P78371
7884	[R].DPVQLNLLYVQAR.[D]	1	3	4		FALSE	Q9Y490	Q9Y490 [208-220]		Q9Y4G6; Q9Y490; Q9Y490-2													High	n/a	High	n/a	High	High		0	1528.85	FALSE	Q9Y490 [208-220]		Q9Y4G6; Q9Y490; Q9Y490-2
7885	[R].ILVQQFEVQLQQYR.[Q]	1	3	9		FALSE	Q9BVL2	Q9BVL2 [348-361]		Q9BVL2-3; Q9BVL2-2; Q9BVL2		439869	439383	380272	7.11634e+06	1.33841e+07		1	1	1	2	2	High	High	High	High	High	High	27.27	0	1791.98	FALSE	Q9BVL2 [348-361]		Q9BVL2-3; Q9BVL2-2; Q9BVL2
7886	[K].DGVWKPTLVILR.[I]	1	2	5		FALSE	Q92747	Q92747 [83-94]		Q92747-2; Q92747	928299		356818			933665	1		1			1	High	High	High	n/a	High	High	27.3	1	1396.83	FALSE	Q92747 [83-94]		Q92747-2; Q92747
7887	[R].QGFAATLEQVYFGTSHPR.[Y]	1	1	5		FALSE	Q16739	Q16739 [178-195]		Q16739	1516598		634216	861850	3.46002e+06	7.80386e+06	1		1	1	1	1	High	High	High	High	High	Peak Found	27.25	0	2008.99	FALSE	Q16739 [178-195]		Q16739
7888	[R].LGFHLPLEVAYQR.[G]	3	9	6		FALSE	Q15149-4; Q15149; Q15149-3	Q15149-4 [3814-3826]; Q15149 [3951-3963]; Q15149-3 [3837-3849]		Q15149-4; Q15149; Q15149-6; Q15149-9; Q15149-3; Q15149-8; Q15149-5; Q15149-7; Q15149-2	937862	771065	658604	576149	946138	2.02772e+06	1	1	1	1	1	1	High	High	High	High	High	High	27.29	0	1542.84	FALSE	Q15149-4 [3814-3826]; Q15149 [3951-3963]; Q15149-3 [3837-3849]		Q15149-4; Q15149; Q15149-6; Q15149-9; Q15149-3; Q15149-8; Q15149-5; Q15149-7; Q15149-2
7889	[R].GFAFVTFESPADAK.[DA]	3	5	12		FALSE	P38159; Q96E39; O75526	P38159 [50-63]; Q96E39 [50-63]; O75526 [50-63]		P38159; Q8N7X1; P38159-3; Q96E39; O75526	10669042	17543952	7240589	9290616	13364367	17676292	1	1	1	1	1	1	High	High	High	High	High	High	27.34	0	1486.72	FALSE	P38159 [50-63]; Q96E39 [50-63]; O75526 [50-63]		P38159; Q8N7X1; P38159-3; Q96E39; O75526
7890	[R].LDGLVETPTGYIESLPR.[V]	1	3	13		FALSE	P55209	P55209 [56-72]		P55209; P55209-2; P55209-3	5.00314e+06	2.14085e+06	2.30024e+06	644293	4.30622e+06		2	1	1	1	2		High	High	High	High	High	High	27.32	0	1859.97	FALSE	P55209 [56-72]		P55209; P55209-2; P55209-3
7891	[KR].HVINFDLPSDIEEYVHR.[I]	1	4	17		FALSE	O00571	O00571 [512-528]		O00571; O00571-2; O15523-2; O15523	5.27356e+06	5.3446e+06	3.25096e+06	2.94298e+06	1.02463e+07	1.50199e+07	2	2	2	2	2	2	High	High	High	High	High	High	27.32	0	2083.02	FALSE	O00571 [512-528]		O00571; O00571-2; O15523-2; O15523
7892	[R].VNPCIGGVILFHETLYQK.[A]	1	2	2	1xCarbamidomethyl [C4]	FALSE	P04075	P04075 [70-87]		P04075; P04075-2	766795		501949				1		1				High	n/a	High	n/a	n/a	n/a	27.29	0	2088.09	FALSE	P04075 [70-87]		P04075; P04075-2
7893	[K].MGAPESGLAEYLFDK.[H]	1	1	6	1xOxidation [M1(100)]	FALSE	P02794	P02794 [159-173]		P02794	2.50671e+06	4.19659e+06	1.88218e+06	1.88077e+06	3062546	5155617	1	1	1	1	1	1	High	High	High	High	High	High	27.33	0	1643.76	FALSE	P02794 [159-173]		P02794
7894	[R].AEAGVPAEFSIWTR.[E]	1	2	8		FALSE	P21333	P21333 [2251-2264]		P21333; P21333-2	2793393	2.27706e+06	1.64334e+06	1.35778e+06	5414881		1	1	1	1	1		High	High	High	High	High	High	27.34	0	1533.77	FALSE	P21333 [2251-2264]		P21333; P21333-2
7895	[K].LIATFPDTLTYSAYR.[E]	1	8	4		FALSE	P23229	P23229 [739-753]		P23229-2; P23229-6; P23229-5; P23229-9; P23229-4; P23229-7; P23229; P23229-3													High	n/a	High	n/a	High	High		0	1731.9	FALSE	P23229 [739-753]		P23229-2; P23229-6; P23229-5; P23229-9; P23229-4; P23229-7; P23229; P23229-3
7896	[K].NAAIAVLEELK.[K]	1	3	5		FALSE	O95793	O95793 [240-250]		O95793; O95793-2; O95793-3													High	High	High	n/a	High	High		0	1170.67	FALSE	O95793 [240-250]		O95793; O95793-2; O95793-3
7897	[R].GPLLVQDVVFTDEMAHFDR.[E]	1	1	3		FALSE	P04040	P04040 [48-66]		P04040		320429	348795					1	1				High	Peak Found	High	High	n/a	n/a	30.08	0	2189.07	FALSE	P04040 [48-66]		P04040
7898	[R].GPLLVQDVVFTDEMAHFDR.[E]	1	1	6	1xOxidation [M14(100)]	FALSE	P04040	P04040 [48-66]		P04040	2.57563e+06	2.0371e+06	1.98701e+06	1.13179e+06			1	1	1	1			High	High	High	High	High	High	27.32	0	2205.06	FALSE	P04040 [48-66]		P04040
7899	[R].ILTEAEIDAHLVALAERD.[-]	1	3	49		FALSE	P60900	P60900 [229-246]		P60900-2; P60900; P60900-3	7.65055e+06	1.53428e+07	3.34221e+06	4145318	7.46807e+07	153888514	1	2	1	1	4	5	High	High	High	High	High	High	27.32	1	1979.04	FALSE	P60900 [229-246]		P60900-2; P60900; P60900-3
7900	[K].NNQFQALLQYADPVSAQHAK.[L]	1	3	10		FALSE	P26599	P26599 [219-238]		P26599-2; P26599-1; P26599	5956021	5.68508e+06	3.79946e+06	2.33003e+06	8157321	7422522	1	1	1	1	1	1	High	High	High	High	High	High	27.33	0	2243.12	FALSE	P26599 [219-238]		P26599-2; P26599-1; P26599
7901	[R].TDITYPAGFMDVISIDK.[T]	1	1	22		FALSE	P62701	P62701 [78-94]		P62701	4.93439e+06	6.69872e+06	3.7952e+06	3.62692e+06	2.06505e+07	2.7812e+07	2	2	2	2	2	2	High	High	High	High	High	High	31.12	0	1885.93	FALSE	P62701 [78-94]		P62701
7902	[R].TDITYPAGFMDVISIDK.[T]	1	1	33	1xOxidation [M10(100)]	FALSE	P62701	P62701 [78-94]		P62701	1.53222e+07	1.71441e+07	9.69821e+06	1.03883e+07	2.97457e+07	42178136	2	2	2	2	2	2	High	High	High	High	High	High	27.46	0	1901.92	FALSE	P62701 [78-94]		P62701
7903	[R].SIQLDGLVWGASK.[L]	2	4	14		FALSE	P29692; P29692-3	P29692 [220-232]; P29692-3 [196-208]		P29692; P29692-4; P29692-2; P29692-3	1.23253e+07	6.24525e+06	6.10709e+06	2.17604e+06	1.06073e+07	6.6447e+06	2	2	2	2	2	2	High	High	High	High	High	Peak Found	27.37	0	1373.74	FALSE	P29692 [220-232]; P29692-3 [196-208]		P29692; P29692-4; P29692-2; P29692-3
7904	[K].VDEFPLCGHMVSDEYEQLSSEALEAAR.[I]	1	1	4	1xCarbamidomethyl [C7]	FALSE	P27635	P27635 [43-69]		P27635						4672575						1	n/a	High	n/a	High	n/a	High	29.04	0	3082.38	FALSE	P27635 [43-69]		P27635
7905	[K].VDEFPLCGHMVSDEYEQLSSEALEAAR.[I]	1	1	16	1xCarbamidomethyl [C7]; 1xOxidation [M10(100)]	FALSE	P27635	P27635 [43-69]		P27635	6044252	7777693	4.17172e+06	4195745	16291071	27545278	1	1	1	1	1	1	High	High	High	High	High	High	27.36	0	3098.37	FALSE	P27635 [43-69]		P27635
7906	[R].ELQAQIAELQEDFESEK.[A]	1	5	13		FALSE	P35580	P35580 [1115-1131]		P35580-2; P35580; P35580-5; P35580-3; P35580-4				1.95183e+06	2.90924e+06	2.7406e+06				2	1	1	High	High	High	High	High	High	27.36	0	2006.96	FALSE	P35580 [1115-1131]		P35580-2; P35580; P35580-5; P35580-3; P35580-4
7907	[K].LNEDMACSVAGITSDANVLTNELR.[L]	1	1	4	1xCarbamidomethyl [C7]	FALSE	P25789	P25789 [68-91]		P25789					4.33335e+06	6.76218e+06					1	1	n/a	n/a	n/a	n/a	High	High	29.55	0	2593.22	FALSE	P25789 [68-91]		P25789
7908	[K].LNEDMACSVAGITSDANVLTNELR.[L]	1	1	14	1xCarbamidomethyl [C7]; 1xOxidation [M5(100)]	FALSE	P25789	P25789 [68-91]		P25789	845466	844728	382648	1.35089e+06	1.05907e+07	1.76523e+07	1	1	1	2	2	2	High	High	Peak Found	High	High	High	27.3	0	2609.22	FALSE	P25789 [68-91]		P25789
7909	[R].SSPAAFINPPIGTVTPALK.[L]	1	2	13		FALSE	Q9BY77	Q9BY77 [126-144]		Q9BY77; Q9BY77-2	2.15533e+06	3.64199e+06	1.92144e+06	2.05266e+06	2.88148e+06	4.39095e+06	2	2	2	2	2	1	High	High	High	High	High	High	27.37	0	1881.05	FALSE	Q9BY77 [126-144]		Q9BY77; Q9BY77-2
7910	[R].SKLEDIANAALAASAVTQVAK.[V]	1	3	4		FALSE	Q8WVM8	Q8WVM8 [125-145]		Q8WVM8-2; Q8WVM8; Q8WVM8-3													High	High	n/a	n/a	High	High		1	2071.14	FALSE	Q8WVM8 [125-145]		Q8WVM8-2; Q8WVM8; Q8WVM8-3
7911	[R].QEIFQEQLAAVPEFR.[G]	1	1	10		FALSE	Q9Y678	Q9Y678 [610-624]		Q9Y678	1.84152e+06	441726		307547	1.74879e+06		2	1		1	1		High	High	High	High	High	High	27.33	0	1804.92	FALSE	Q9Y678 [610-624]		Q9Y678
7912	[K].QGTIFLAGPPLVK.[A]	1	1	13		FALSE	Q9HCC0	Q9HCC0 [236-248]		Q9HCC0	1.76561e+06	2.53305e+06	1.31296e+06	1556819	4240216	6366852	1	1	1	1	1	1	High	High	High	High	High	High	27.38	0	1340.79	FALSE	Q9HCC0 [236-248]		Q9HCC0
7913	[R].SEPTQALELTEDDIKEDGIVPLR.[Y]	1	1	8		FALSE	O43396	O43396 [212-234]		O43396	952857	524200			2.36687e+06	3007881	1	1			1	1	High	High	High	High	High	High	27.38	1	2568.3	FALSE	O43396 [212-234]		O43396
7914	[R].SALQILFSEDSTK.[L]	1	2	3		FALSE	Q969X6	Q969X6 [439-451]		Q969X6-3; Q969X6					863268						1		High	n/a	n/a	n/a	High	High	27.3	0	1438.74	FALSE	Q969X6 [439-451]		Q969X6-3; Q969X6
7915	[K].VLPVGDEVVGIVGYTSK.[E]	1	2	10		FALSE	P21589	P21589 [163-179]		P21589-2; P21589	706402	469693	377694	313123	1.2161e+06	1.4048e+06	1	1	1	1	1	1	High	High	High	High	High	High	27.35	0	1731.95	FALSE	P21589 [163-179]		P21589-2; P21589
7916	[R].EWTDGLFTHVLR.[K]	1	1	6		FALSE	Q14204	Q14204 [2274-2285]		Q14204	655994		349168			1.54636e+06	1		1			1	High	High	High	High	High	High	27.34	0	1473.75	FALSE	Q14204 [2274-2285]		Q14204
7917	[K].MYGISLCQAILDETK.[G]	1	1	4	1xCarbamidomethyl [C7]; 1xOxidation [M1(100)]	FALSE	P04083	P04083 [318-332]		P04083	2.5932e+06	1.29357e+06	1337480	696111	2.35179e+06		1	1	1	1	1		High	High	High	Peak Found	High	n/a	27.34	0	1757.84	FALSE	P04083 [318-332]		P04083
7918	[-].MLSLDFLDDVRR.[M]	1	3	4	1xOxidation [M1(100)]	FALSE	P67812	P67812 [1-12]		P67812-3; P67812-4; P67812	888975		390684		1.57219e+06	1.77776e+06	1		1		1	1	High	n/a	Peak Found	High	High	High	27.32	1	1495.76	FALSE	P67812 [1-12]		P67812-3; P67812-4; P67812
7919	[K].GMSLNLEPDNVGVVVFGNDK.[L]	1	3	6		FALSE	P25705	P25705 [104-123]		P25705-2; P25705; P25705-3					922291						1		High	High	High	n/a	High	High	29.32	0	2104.04	FALSE	P25705 [104-123]		P25705-2; P25705; P25705-3
7920	[K].GMSLNLEPDNVGVVVFGNDK.[L]	1	3	12	1xOxidation [M2(100)]	FALSE	P25705	P25705 [104-123]		P25705-2; P25705; P25705-3	2.83571e+06	1097011	1.22649e+06	316844	3.20067e+06	2.45815e+06	2	1	2	1	2	1	High	High	High	High	High	High	27.37	0	2120.03	FALSE	P25705 [104-123]		P25705-2; P25705; P25705-3
7921	[K].STISTELALALR.[H]	1	1	6		FALSE	Q9Y5Y2	Q9Y5Y2 [29-40]		Q9Y5Y2													High	High	High	High	High	High	27.4	0	1274.73	FALSE	Q9Y5Y2 [29-40]		Q9Y5Y2
7922	[R].LIVVLEGASLETVK.[V]	1	1	6		FALSE	Q92979	Q92979 [43-56]		Q92979				336501	1.19135e+06	2.05244e+06				1	1	1	High	n/a	High	High	High	High	27.34	0	1470.88	FALSE	Q92979 [43-56]		Q92979
7923	[R].SGGPVVVLVQLER.[E]	1	1	4		FALSE	O75643	O75643 [2031-2043]		O75643	811683	779677	701981		1.82831e+06	2.36133e+06	1	1	1		1	1	High	High	High	n/a	Peak Found	High	27.28	0	1352.79	FALSE	O75643 [2031-2043]		O75643
7924	[R].LVVAVEEAFIHIQR.[L]	1	2	4		FALSE	Q8TAA9	Q8TAA9 [361-374]		Q8TAA9; Q8TAA9-2													High	High	n/a	n/a	High	High		0	1623.92	FALSE	Q8TAA9 [361-374]		Q8TAA9; Q8TAA9-2
7925	[R].DKLDGNELDLSLSDLNEVPVK.[E]	1	1	4		FALSE	Q96AG4	Q96AG4 [13-33]		Q96AG4	3.51305e+06	1.96597e+06	2.22528e+06		3.35399e+06		1	1	1		1		High	Peak Found	High	n/a	High	High	27.32	1	2313.18	FALSE	Q96AG4 [13-33]		Q96AG4
7926	[R].NVLLDPQLVPGGGASEMAVAHALTEK.[S]	1	2	4		FALSE	P49368	P49368 [400-425]		P49368-2; P49368													High	n/a	High	n/a	High	High		0	2617.37	FALSE	P49368 [400-425]		P49368-2; P49368
7927	[R].NVLLDPQLVPGGGASEMAVAHALTEK.[S]	1	2	9	1xOxidation [M17(100)]	FALSE	P49368	P49368 [400-425]		P49368-2; P49368	5142477	3717270	3.48557e+06	1.4763e+06	7.8297e+06	7.88842e+06	1	1	1	1	1	1	High	High	High	High	High	High	27.39	0	2633.36	FALSE	P49368 [400-425]		P49368-2; P49368
7928	[K].IISAASEGGANVFTVSYFK.[N]	1	2	7		FALSE	P14868	P14868 [223-241]		P14868; P14868-2		933657			2.05968e+06	2.17026e+06		1			1	1	High	High	High	High	High	High	27.35	0	1961	FALSE	P14868 [223-241]		P14868; P14868-2
7929	[R].LPELAPTAPLPYPAPEASGPPAVAPR.[R]	1	1	3		FALSE	Q9H9H4	Q9H9H4 [180-205]		Q9H9H4					988972						1		High	High	n/a	n/a	High	n/a	27.35	0	2579.39	FALSE	Q9H9H4 [180-205]		Q9H9H4
7930	[R].DIKPQNLLLDPDTAVLK.[L]	1	2	5		FALSE	P49841	P49841 [181-197]		P49841-2; P49841	744447		251122	352707	1.13487e+06	1.72123e+06	1		1	1	1	1	High	High	Peak Found	High	High	High	27.36	1	1893.07	FALSE	P49841 [181-197]		P49841-2; P49841
7931	[K].EVDWSQNTATFSPAISPTHPGEGLVLRPLCTADLNR.[G]	1	1	2	1xCarbamidomethyl [C30]	FALSE	Q96EK6	Q96EK6 [16-51]		Q96EK6													High	n/a	n/a	n/a	High	n/a		1	3949.95	FALSE	Q96EK6 [16-51]		Q96EK6
7932	[R].IIGLDQVAGMSETALPGAFK.[T]	1	2	5		FALSE	P35579	P35579 [618-637]		P35579; P35579-2													High	n/a	n/a	High	High	High	30.39	0	2018.06	FALSE	P35579 [618-637]		P35579; P35579-2
7933	[R].IIGLDQVAGMSETALPGAFK.[T]	1	2	23	1xOxidation [M10(100)]	FALSE	P35579	P35579 [618-637]		P35579; P35579-2	21902042	9.13717e+06	8.69737e+06	18028723	38225810	46948344	2	2	2	2	2	2	High	High	High	High	High	High	27.42	0	2034.06	FALSE	P35579 [618-637]		P35579; P35579-2
7934	[R].NPPGFAFVEFEDPRDAEDAVR.[G]	1	4	4		FALSE	Q16629	Q16629 [45-65]		Q16629; Q16629-4; Q16629-2; Q16629-3	868151		699234		927045		1		1		1		High	High	Peak Found	n/a	High	High	27.39	1	2378.1	FALSE	Q16629 [45-65]		Q16629; Q16629-4; Q16629-2; Q16629-3
7935	[K].NICFTVWDVGGQDR.[I]	1	1	13	1xCarbamidomethyl [C3]	FALSE	P18085	P18085 [60-73]		P18085	3069055	3.12286e+06	2758639	1.36427e+06	9466317	11895796	1	1	1	1	1	1	High	High	High	High	High	High	27.41	0	1666.76	FALSE	P18085 [60-73]		P18085
7936	[R].FAPSPTGFLHLGGLR.[T]	1	2	3		FALSE	Q5JPH6	Q5JPH6 [41-55]		Q5JPH6; Q5JPH6-2													High	n/a	n/a	n/a	High	High		0	1569.85	FALSE	Q5JPH6 [41-55]		Q5JPH6; Q5JPH6-2
7937	[K].HQQLLGEVLTQLSSR.[F]	1	1	13		FALSE	Q13616	Q13616 [727-741]		Q13616	1.65045e+06	2.30497e+06	1.56646e+06	1.35377e+06	8435183	1.69173e+07	1	1	1	1	1	2	High	High	High	High	High	High	27.39	0	1708.93	FALSE	Q13616 [727-741]		Q13616
7938	[R].SVHAWEISDQLLQIR.[Q]	1	4	7		FALSE	Q9Y5L0	Q9Y5L0 [40-54]		Q9Y5L0-1; Q9Y5L0; Q9Y5L0-3; Q9Y5L0-5	924854		546832	429962	1691651	1.36606e+06	1		1	1	1	1	High	High	High	High	High	High	27.4	0	1794.95	FALSE	Q9Y5L0 [40-54]		Q9Y5L0-1; Q9Y5L0; Q9Y5L0-3; Q9Y5L0-5
7939	[K].ETIEDVEEMLNNLPGVTSVHSR.[F]	1	2	2		FALSE	Q9UNM6	Q9UNM6 [133-154]		Q9UNM6-2; Q9UNM6					3029349	4.91492e+06					1	1	n/a	n/a	n/a	n/a	High	High	31.28	0	2469.19	FALSE	Q9UNM6 [133-154]		Q9UNM6-2; Q9UNM6
7940	[K].ETIEDVEEMLNNLPGVTSVHSR.[F]	1	2	16	1xOxidation [M9(100)]	FALSE	Q9UNM6	Q9UNM6 [133-154]		Q9UNM6-2; Q9UNM6		3.48977e+06	839285	1.52484e+06	15245358	19477862		2	1	2	3	2	High	High	High	High	High	High	27.58	0	2485.19	FALSE	Q9UNM6 [133-154]		Q9UNM6-2; Q9UNM6
7941	[R].QELEIVIGDEHISFTTSK.[I]	1	2	4		FALSE	Q96A72	Q96A72 [88-105]		P61326; Q96A72													High	High	n/a	n/a	High	High		0	2046.04	FALSE	Q96A72 [88-105]		P61326; Q96A72
7942	[R].IPFYGSYTEMDPVIIASEGVEK.[F]	1	2	1	1xOxidation [M10(100)]	FALSE	P61011	P61011 [157-178]		P61011-2; P61011													High	n/a	n/a	n/a	n/a	n/a		0	2461.18	FALSE	P61011 [157-178]		P61011-2; P61011
7943	[K].KHSQFIGYPITLFVEK.[KE]	1	3	16		FALSE	P07900	P07900 [209-224]		Q58FG0; P07900-2; P07900	1.18767e+06	475390	1.9253e+06	692382	1.43343e+06	5.39905e+06	1	1	2	2	1	2	High	High	High	High	High	High	27.5	1	1907.04	FALSE	P07900 [209-224]		Q58FG0; P07900-2; P07900
7944	[R].EGDVLTLLESER.[E]	1	1	10		FALSE	P62857	P62857 [52-63]		P62857	8044284	15894674	6753370	5.27244e+06	11187385	12031603	1	1	1	1	1	1	High	High	High	High	High	High	27.43	0	1360.7	FALSE	P62857 [52-63]		P62857
7945	[R].CPEALFQPSFLGMESCGIHETTFNSIMK.[C]	2	2	3	2xCarbamidomethyl [C1; C16]	FALSE	P60709; P63261	P60709 [257-284]; P63261 [257-284]		P60709; P63261													High	n/a	n/a	n/a	High	High		0	3231.46	FALSE	P60709 [257-284]; P63261 [257-284]		P60709; P63261
7946	[R].CPEALFQPSFLGMESCGIHETTFNSIMK.[C]	2	2	12	2xCarbamidomethyl [C1; C16]; 1xOxidation [M13(100)]	FALSE	P60709; P63261	P60709 [257-284]; P63261 [257-284]		P60709; P63261	3828690		1.85598e+06	973511	12408487	14711050	1		1	1	1	1	High	High	High	High	High	High	29.16	0	3247.46	FALSE	P60709 [257-284]; P63261 [257-284]		P60709; P63261
7947	[R].CPEALFQPSFLGMESCGIHETTFNSIMK.[C]	2	2	18	2xCarbamidomethyl [C1; C16]; 2xOxidation [M13(100); M27(100)]	FALSE	P60709; P63261	P60709 [257-284]; P63261 [257-284]		P60709; P63261	10195606	5.45514e+06	6.32535e+06	3.99622e+06	2.77949e+07	2.63951e+07	2	2	2	2	3	3	High	High	High	High	High	High	27.45	0	3263.45	FALSE	P60709 [257-284]; P63261 [257-284]		P60709; P63261
7948	[K].VPSVSSSALVSSLHLLK.[C]	1	1	5		FALSE	Q9Y678	Q9Y678 [152-168]		Q9Y678	1.65818e+06	1.68109e+06	940565	918699	3.37297e+06	3.54242e+06	1	1	1	1	1	1	High	Peak Found	High	High	High	High	27.43	0	1724	FALSE	Q9Y678 [152-168]		Q9Y678
7949	[K].REEEEFNTGPLSVLTQSVK.[N]	1	2	11		FALSE	P62316	P62316 [19-37]		P62316; P62316-2	1.39206e+06	1.61436e+06	1.13204e+06		1.57032e+06	1.30665e+06	1	1	1		1	1	High	High	High	High	High	High	27.49	1	2163.09	FALSE	P62316 [19-37]		P62316; P62316-2
7950	[R].YLYFHLQQQHLIELIR.[Q]	1	1	10		FALSE	Q9NWU2	Q9NWU2 [99-114]		Q9NWU2	454027	984126	470398	613451	1.22962e+06	3.13003e+06	1	1	1	1	1	1	High	High	High	High	High	High	27.39	0	2114.15	FALSE	Q9NWU2 [99-114]		Q9NWU2
7951	[K].LGGSLADSYLDEGFLLDKK.[I]	1	2	1		FALSE	P78371	P78371 [205-223]		P78371-2; P78371	7.5997e+06						1						High	n/a	n/a	n/a	n/a	n/a	27.42	1	2041.05	FALSE	P78371 [205-223]		P78371-2; P78371
7952	[R].DTGIFLDLMHLK.[K]	1	2	8		FALSE	P12956	P12956 [195-206]		P12956; P12956-2	514514		220706		1.20892e+06	1.49557e+06	1		1		1	1	Peak Found	High	High	High	High	High	31.71	0	1402.74	FALSE	P12956 [195-206]		P12956; P12956-2
7953	[R].DTGIFLDLMHLK.[K]	1	2	21	1xOxidation [M9(100)]	FALSE	P12956	P12956 [195-206]		P12956; P12956-2	3123594	2.44181e+06	1984527	767929	3.02211e+06	4.95779e+06	2	2	2	2	1	2	High	High	High	High	High	High	27.46	0	1418.73	FALSE	P12956 [195-206]		P12956; P12956-2
7954	[R].MLLADQGQSWKEEVVTVETWQEGSLK.[A]	1	1	4	1xOxidation [M1(100)]	FALSE	P09211	P09211 [20-45]		P09211													High	High	n/a	n/a	High	High		1	3007.47	FALSE	P09211 [20-45]		P09211
7955	[R].QVASHVGLHSASIPGILALDLCPSDTNK.[I]	1	1	2	1xCarbamidomethyl [C22]	FALSE	Q9UMS4	Q9UMS4 [209-236]		Q9UMS4					1.54377e+06						1		High	n/a	n/a	n/a	High	n/a	27.42	0	2900.49	FALSE	Q9UMS4 [209-236]		Q9UMS4
7956	[K].LANILFTQELAR.[R]	1	2	5		FALSE	Q8TC12	Q8TC12 [207-218]		Q8TC12-2; Q8TC12	1.03894e+06				2991427		1				1		High	High	High	n/a	High	High	27.42	0	1388.79	FALSE	Q8TC12 [207-218]		Q8TC12-2; Q8TC12
7957	[K].SENLGQGDKPDYFSSVATVVYLR.[K]	1	1	3		FALSE	P27694	P27694 [450-472]		P27694			827434		2.55879e+06				1		1		High	n/a	Peak Found	n/a	High	High	27.44	1	2545.26	FALSE	P27694 [450-472]		P27694
7958	[K].INEWLTLVEK.[E]	1	1	5		FALSE	Q14204	Q14204 [1698-1707]		Q14204	762820		461859				1		1				High	n/a	High	High	High	High	27.42	0	1244.69	FALSE	Q14204 [1698-1707]		Q14204
7959	[R].LLQSNPVLEAFGNAK.[T]	1	3	9		FALSE	O00159	O00159 [174-188]		O00159; O00159-3; O00159-2	1.26441e+06		1.00776e+06	519272			1		1	1			High	High	High	High	High	High	27.45	0	1600.87	FALSE	O00159 [174-188]		O00159; O00159-3; O00159-2
7960	[K].IIQQAGQVWFPDSAFK.[T]	1	4	5		FALSE	Q13085	Q13085 [2010-2025]		Q13085-3; Q13085; Q13085-4; Q13085-2													High	n/a	High	High	n/a	High		0	1834.95	FALSE	Q13085 [2010-2025]		Q13085-3; Q13085; Q13085-4; Q13085-2
7961	[M].AETLEFNDVYQEVK.[G]	1	1	3	1xAcetyl [N-Term]	FALSE	Q08945	Q08945 [2-15]	Q08945 1xAcetyl [N-Term]	Q08945													High	n/a	n/a	n/a	High	High		0	1726.82	FALSE	Q08945 [2-15]	Q08945 1xAcetyl [N-Term]	Q08945
7962	[K].ELQELNELFKPVVAAQK.[I]	1	1	5		FALSE	Q8WU90	Q8WU90 [77-93]		Q8WU90	1.03064e+06		819619	493437			1		1	1			High	High	High	High	High	n/a	27.46	1	1956.08	FALSE	Q8WU90 [77-93]		Q8WU90
7963	[R].HFPNCPFLENSLETLR.[F]	1	2	5	1xCarbamidomethyl [C5]	FALSE	Q13490	Q13490 [243-258]		Q13490-2; Q13490		644952		432936	2.03e+06	2.74323e+06		1		1	1	1	High	Peak Found	n/a	High	High	High	27.41	0	1973.95	FALSE	Q13490 [243-258]		Q13490-2; Q13490
7964	[R].FLLELQISNNR.[L]	1	1	8		FALSE	P13489	P13489 [342-352]		P13489	3.01193e+06	1.63513e+06	1.50489e+06	1.15683e+06	2.79347e+06	3.36244e+06	1	1	1	1	1	1	High	High	High	High	High	High	27.46	0	1346.74	FALSE	P13489 [342-352]		P13489
7965	[R].LHPVILASIVDSYER.[R]	1	1	5		FALSE	O00303	O00303 [94-108]		O00303	2.6064e+06	1.97438e+06	1.90744e+06		5199331	5583290	1	1	1		1	1	High	High	High	n/a	Peak Found	High	27.42	0	1711.94	FALSE	O00303 [94-108]		O00303
7966	[K].LLEVIILQCK.[G]	2	3	5	1xCarbamidomethyl [C9]	FALSE	O15397; O95373	O15397 [741-750]; O95373 [741-750]		O15397; O15397-2; O95373			664309	361907	1.49717e+06				1	1	1		High	High	High	Peak Found	High	High	27.45	0	1228.73	FALSE	O15397 [741-750]; O95373 [741-750]		O15397; O15397-2; O95373
7967	[K].HNVEVLGILSDDVETDTVAPGENLK.[I]	1	3	5		FALSE	P15170-3	P15170-3 [477-501]		P15170-3; P15170; P15170-2	2306534	1491998	1.72085e+06	856056	2.13763e+06	1.4996e+06	1	1	1	1	1	1	High	High	High	Peak Found	High	High	27.47	0	2664.34	FALSE	P15170-3 [477-501]		P15170-3; P15170; P15170-2
7968	[R].QYATLDVYNPFETR.[E]	1	1	5		FALSE	O14828	O14828 [34-47]		O14828	1.432e+06	1.91556e+06	606876	958035	2.39119e+06		1	1	1	1	1		High	High	High	High	High	n/a	27.47	0	1716.82	FALSE	O14828 [34-47]		O14828
7969	[R].ALGEPITLFGEGPAER.[R]	1	2	2		FALSE	O43172	O43172 [114-129]		O43172; O43172-2					1.52326e+06	1.6586e+06					1	1	High	n/a	n/a	n/a	High	Peak Found	27.46	0	1656.86	FALSE	O43172 [114-129]		O43172; O43172-2
7970	[R].GLDGIPFTVDATSQIHCIEDFHR.[K]	1	1	3	1xCarbamidomethyl [C17]	FALSE	Q15654	Q15654 [371-393]		Q15654													High	n/a	n/a	n/a	High	High		0	2628.25	FALSE	Q15654 [371-393]		Q15654
7971	[K].QYPISLVLAPTR.[E]	1	5	3		FALSE	O00571	O00571 [265-276]		O00571; O00571-2; O15523-3; O15523-2; O15523	1.77448e+06	2.35569e+06	1.86912e+06	1143597	4721768	5.11427e+06	1	1	1	1	1	1	Peak Found	Peak Found	Peak Found	High	Peak Found	High	27.39	0	1357.78	FALSE	O00571 [265-276]		O00571; O00571-2; O15523-3; O15523-2; O15523
7972	[R].TGIVDISILTTGMSATSR.[K]	1	1	7	1xOxidation [M13(100)]	FALSE	P33991	P33991 [778-795]		P33991		1.05859e+06	903159		2.42959e+06	3.92277e+06		1	1		1	1	High	High	High	High	High	High	27.44	0	1838.95	FALSE	P33991 [778-795]		P33991
7973	[K].GFGSDKEAILDIITSR.[S]	1	2	4		FALSE	P08133	P08133 [35-50]		P08133; P08133-2			895097			1.08336e+06			1			1	High	n/a	High	n/a	High	Peak Found	27.47	1	1721.91	FALSE	P08133 [35-50]		P08133; P08133-2
7974	[R].FVDHVFDEQVIDSLTVK.[I]	1	1	11		FALSE	P04843	P04843 [355-371]		P04843	5.41925e+06	2.92294e+06	3.90086e+06	1.5197e+06	8.94672e+06	1.19854e+07	2	1	2	1	2	2	High	High	High	High	High	High	27.5	0	1991.01	FALSE	P04843 [355-371]		P04843
7975	[R].LIDLHTNVATAVLEHIK.[A]	1	3	7		FALSE	Q8WVM8	Q8WVM8 [398-414]		Q8WVM8-2; Q8WVM8; Q8WVM8-3	1466097	538085	379724	360188	1.41349e+06		1	1	1	1	1		High	High	High	Peak Found	High	High	27.47	0	1887.07	FALSE	Q8WVM8 [398-414]		Q8WVM8-2; Q8WVM8; Q8WVM8-3
7976	[K].VGEAGLLSVDCSEAGPGALGLEAVSDSGTK.[A]	2	9	3	1xCarbamidomethyl [C11]	FALSE	O75369-8; O75369	O75369-8 [1148-1177]; O75369 [1148-1177]		O75369-9; O75369-5; O75369-2; O75369-8; O75369-7; O75369-4; O75369-6; O75369; O75369-3	1.02098e+06				1.06972e+06		1				1		High	n/a	n/a	n/a	High	High	27.51	0	2846.37	FALSE	O75369-8 [1148-1177]; O75369 [1148-1177]		O75369-9; O75369-5; O75369-2; O75369-8; O75369-7; O75369-4; O75369-6; O75369; O75369-3
7977	[K].GHNGWVTQIATTPQFPDMILSASR.[D]	1	1	6		FALSE	P63244	P63244 [13-36]		P63244				365822	3.62792e+06	6.67877e+06				1	1	1	High	High	n/a	High	High	High	29.58	0	2627.3	FALSE	P63244 [13-36]		P63244
7978	[K].GHNGWVTQIATTPQFPDMILSASR.[D]	1	1	14	1xOxidation [M18(100)]	FALSE	P63244	P63244 [13-36]		P63244	3.26799e+06	2.68622e+06	1.76911e+06	1.08792e+06	6.2208e+06	11207304	1	1	1	1	1	1	High	High	High	High	High	High	27.51	0	2643.3	FALSE	P63244 [13-36]		P63244
7979	[K].NSSYFVEWIPNNVK.[TV]	7	8	22		FALSE	Q13885; Q13509; P04350; Q9BUF5; P07437; P68371; Q9BVA1	Q13885 [337-350]; Q13509 [337-350]; P04350 [337-350]; Q9BUF5 [337-350]; P07437 [337-350]; P68371 [337-350]; Q9BVA1 [337-350]		Q13885; Q13509; P04350; Q9BUF5; Q13509-2; P07437; P68371; Q9BVA1	65463599	63637937	50863865	30287464	149134800	207038884	2	2	2	2	2	2	High	High	High	High	High	High	27.51	0	1696.83	FALSE	Q13885 [337-350]; Q13509 [337-350]; P04350 [337-350]; Q9BUF5 [337-350]; P07437 [337-350]; P68371 [337-350]; Q9BVA1 [337-350]		Q13885; Q13509; P04350; Q9BUF5; Q13509-2; P07437; P68371; Q9BVA1
7980	[R].SLSVLSSSTIIANPDIPEAYK.[L]	1	1	7		FALSE	P27694	P27694 [390-410]		P27694	1.14336e+06				1.48655e+06	1.44394e+06	1				1	1	High	High	n/a	n/a	High	High	27.49	0	2205.16	FALSE	P27694 [390-410]		P27694
7981	[K].LGNLFLNEDLEVK.[I]	1	1	4		FALSE	P53350	P53350 [179-191]		P53350						5.30317e+06						1	High	n/a	n/a	High	High	High	27.52	0	1503.81	FALSE	P53350 [179-191]		P53350
7982	[R].VIFPAAEDKDQDLITIIGK.[E]	1	2	9		FALSE	Q00341	Q00341 [761-779]		Q00341; Q00341-2	2317795	1.50445e+06	1.85528e+06	582574	2.42132e+06	2897706	1	1	1	1	1	1	High	High	High	Peak Found	High	High	27.5	1	2086.14	FALSE	Q00341 [761-779]		Q00341; Q00341-2
7983	[K].QQILHSEEFLSFFDHSTR.[I]	1	6	6		FALSE	Q13409	Q13409 [214-231]		Q13409-7; Q13409-2; Q13409; Q13409-3; Q13409-6; Q13409-5			558830		923155				1		1		High	n/a	High	High	High	High	27.49	0	2221.07	FALSE	Q13409 [214-231]		Q13409-7; Q13409-2; Q13409; Q13409-3; Q13409-6; Q13409-5
7984	[K].LENLFEALNNK.[N]	1	1	7		FALSE	P31944	P31944 [105-115]		P31944		1.92436e+06	2.12237e+06	956995				1	1	1			High	High	High	High	High	High	27.48	0	1304.68	FALSE	P31944 [105-115]		P31944
7985	[K].ICHQIEYYFGDFNLPR.[D]	1	1	3	1xCarbamidomethyl [C2]	FALSE	P05455	P05455 [17-32]		P05455													High	n/a	High	n/a	High	n/a		0	2071.97	FALSE	P05455 [17-32]		P05455
7986	[R].IMEFTTTLLNTSPEGWK.[L]	2	2	3		FALSE	P78527-2; P78527	P78527-2 [1341-1357]; P78527 [1341-1357]		P78527-2; P78527													n/a	n/a	n/a	n/a	High	High		0	1967.98	FALSE	P78527-2 [1341-1357]; P78527 [1341-1357]		P78527-2; P78527
7987	[R].IMEFTTTLLNTSPEGWK.[L]	2	2	8	1xOxidation [M2(100)]	FALSE	P78527-2; P78527	P78527-2 [1341-1357]; P78527 [1341-1357]		P78527-2; P78527			706821	298293	1209567	3.2465e+06			1	1	1	1	High	High	High	High	High	High	27.47	0	1983.97	FALSE	P78527-2 [1341-1357]; P78527 [1341-1357]		P78527-2; P78527
7988	[K].LAQQYYLVYQEPIPTAQLVQR.[V]	1	1	21		FALSE	P25787	P25787 [93-113]		P25787	1.56624e+07	11781603	8.25725e+06	6.33086e+06	110359500	182449588	2	1	1	2	2	2	High	High	High	High	High	High	27.52	0	2521.34	FALSE	P25787 [93-113]		P25787
7989	[K].AGQVVTIWAAGAGATHSPPTDLVWK.[A]	2	6	15		FALSE	P02545-2; P02545	P02545-2 [491-515]; P02545 [491-515]		P02545-5; P02545-6; P02545-2; P02545-4; P02545; P02545-3	2336686		1868735	1.03589e+06	3.30607e+06	5396580	1		1	1	1	1	High	High	High	High	High	High	27.51	0	2533.32	FALSE	P02545-2 [491-515]; P02545 [491-515]		P02545-5; P02545-6; P02545-2; P02545-4; P02545; P02545-3
7990	[K].QIIVDPLSFSEER.[F]	1	2	6		FALSE	P35221	P35221 [288-300]		P35221; P35221-2	1.56634e+06	1.3411e+06	1.18873e+06	496851		5.0487e+06	1	1	1	1		1	High	High	High	Peak Found	High	High	27.49	0	1532.8	FALSE	P35221 [288-300]		P35221; P35221-2
7991	[R].DPILFPSFIHSQK.[R]	1	1	8		FALSE	P04040	P04040 [157-169]		P04040	3.39233e+06	5.21548e+06	3352782	4024557	1.32518e+07	14775620	2	2	2	3	3	3	High	High	High	High	High	High	27.82	0	1528.82	FALSE	P04040 [157-169]		P04040
7992	[R].IFYPEIEEVQALDDTER.[G]	1	2	7		FALSE	P33316	P33316 [225-241]		P33316-2; P33316													High	High	n/a	High	High	n/a		0	2066.99	FALSE	P33316 [225-241]		P33316-2; P33316
7993	[K].HQILEQAVEDYAETVHQLSK.[T]	1	3	4		FALSE	Q01082	Q01082 [1634-1653]		Q01082-2; Q01082; Q01082-3													High	n/a	High	n/a	High	High		0	2338.17	FALSE	Q01082 [1634-1653]		Q01082-2; Q01082; Q01082-3
7994	[K].TLEFVPINLHLQR.[M]	1	1	3		FALSE	O15327	O15327 [336-348]		O15327					863277						1		High	n/a	n/a	n/a	High	High	27.51	0	1579.9	FALSE	O15327 [336-348]		O15327
7995	[K].IGLIHGHQVIPWGDMASLALLQR.[Q]	1	2	1		FALSE	Q9UBQ0	Q9UBQ0 [82-104]		Q9UBQ0; Q9UBQ0-2													n/a	n/a	n/a	n/a	n/a	High		0	2525.38	FALSE	Q9UBQ0 [82-104]		Q9UBQ0; Q9UBQ0-2
7996	[K].IGLIHGHQVIPWGDMASLALLQR.[Q]	1	2	7	1xOxidation [M15(100)]	FALSE	Q9UBQ0	Q9UBQ0 [82-104]		Q9UBQ0; Q9UBQ0-2	2984046	1.79303e+06	626659	263268	3314674		1	1	1	1	1		High	High	High	Peak Found	High	High	27.51	0	2541.38	FALSE	Q9UBQ0 [82-104]		Q9UBQ0; Q9UBQ0-2
7997	[K].LSFGDTLQVQNIHGAFNALGGADR.[L]	1	2	6		FALSE	Q969X5	Q969X5 [153-176]		Q969X5-2; Q969X5	489494				1.57789e+06	2.40502e+06	1				1	1	High	High	High	High	High	High	27.54	0	2501.25	FALSE	Q969X5 [153-176]		Q969X5-2; Q969X5
7998	[R].SLWEDYPHVHLPFQVK.[F]	1	1	3		FALSE	Q15035	Q15035 [146-161]		Q15035					711131						1		High	n/a	n/a	n/a	High	High	27.47	0	1995.01	FALSE	Q15035 [146-161]		Q15035
7999	[R].IIEVVDAIMTTAQSHQR.[T]	1	2	8		FALSE	Q01813	Q01813 [194-210]		Q01813; Q01813-2	2.06091e+06	1.41626e+06	1.72392e+06	792429	5236899	5494859	1	1	1	1	1	1	High	High	High	High	High	High	27.49	0	1912	FALSE	Q01813 [194-210]		Q01813; Q01813-2
8000	[R].IIEVVDAIMTTAQSHQR.[T]	1	2	7	1xOxidation [M9(100)]	FALSE	Q01813	Q01813 [194-210]		Q01813; Q01813-2		2.97046e+06	2.70135e+06		6.40963e+06	6754272		1	1		1	1	n/a	High	High	High	High	High	22.92	0	1927.99	FALSE	Q01813 [194-210]		Q01813; Q01813-2
8001	[R].DFNHINVELSLLGK.[K]	1	1	23		FALSE	P32969	P32969 [37-50]		P32969	1.88761e+07	2.02625e+07	1.29073e+07	1.11127e+07	42704285	58133212	2	2	2	2	2	2	High	High	High	High	High	High	27.56	0	1598.85	FALSE	P32969 [37-50]		P32969
8002	[R].ILDLQLEFDEK.[A]	1	3	4		FALSE	Q9P2J5	Q9P2J5 [1007-1017]		Q9P2J5; Q9P2J5-3; Q9P2J5-2	1.59972e+06	1.51348e+06	1.02851e+06	939259	1.70843e+06	925947	1	1	1	1	1	1	High	Peak Found	High	Peak Found	High	High	27.71	0	1362.72	FALSE	Q9P2J5 [1007-1017]		Q9P2J5; Q9P2J5-3; Q9P2J5-2
8003	[K].SGFEPASLKEEVGEEAIVELVENGKK.[V]	1	1	15		FALSE	P35579	P35579 [39-64]		P35579	3.53966e+06	2.67559e+06		2.83385e+06	5.24354e+06	8246646	1	2		2	2	1	High	High	High	High	High	High	27.45	2	2788.43	FALSE	P35579 [39-64]		P35579
8004	[R].GAQAAIVVYDITNTDTFAR.[A]	1	2	4		FALSE	P51148	P51148 [93-111]		P51148; P51148-2													High	High	High	n/a	n/a	n/a		0	2026.02	FALSE	P51148 [93-111]		P51148; P51148-2
8005	[R].ALVAIGTHDLDTLSGPFTYTAK.[R]	1	2	7		FALSE	Q9NSD9	Q9NSD9 [155-176]		Q9NSD9-2; Q9NSD9	997091	899327	668680	354426	1691985	1.90776e+06	1	1	1	1	1	1	High	High	High	Peak Found	High	High	27.53	0	2291.19	FALSE	Q9NSD9 [155-176]		Q9NSD9-2; Q9NSD9
8006	[R].LPPGEYVVVPSTFEPNKEGDFVLR.[F]	1	1	2		FALSE	P07384	P07384 [489-512]		P07384													High	n/a	n/a	n/a	High	n/a		1	2689.39	FALSE	P07384 [489-512]		P07384
8007	[R].IEGVLLLGEPVR.[W]	1	2	3		FALSE	Q9BXW7	Q9BXW7 [189-200]		Q9BXW7; Q9BXW7-2													High	n/a	n/a	n/a	High	High		0	1294.77	FALSE	Q9BXW7 [189-200]		Q9BXW7; Q9BXW7-2
8008	[R].GFGFVTFSSMAEVDAAMAAR.[P]	1	2	5	2xOxidation [M10(100); M17(100)]	FALSE	P22626	P22626 [63-82]		P22626-2; P22626	557165	845894	533938	453766	1.4485e+06	1491016	1	1	1	1	1	1	High	High	Peak Found	High	High	High	27.52	0	2096.94	FALSE	P22626 [63-82]		P22626-2; P22626
8009	[R].FFHLAFEEEFGR.[V]	1	1	17		FALSE	Q13347	Q13347 [269-280]		Q13347	4.41301e+06	3.61762e+06	2622976	1.16685e+06	1.03016e+07	1.49609e+07	1	1	1	1	2	2	High	High	High	High	High	High	27.5	0	1528.72	FALSE	Q13347 [269-280]		Q13347
8010	[K].ITLPVDFVTADKFDENAK.[T]	1	2	14		FALSE	P00558	P00558 [280-297]		P00558-2; P00558	13005738	5.84558e+06	7101138	1.8226e+06	13409317	7.69352e+06	1	1	1	1	1	1	High	High	High	High	High	High	27.57	1	2023.04	FALSE	P00558 [280-297]		P00558-2; P00558
8011	[R].VLVTVIQGAVEYPDPIAQK.[T]	1	1	5		FALSE	O43592	O43592 [825-843]		O43592			576785		1.3532e+06	1.68798e+06			1		1	1	High	n/a	High	n/a	High	High	27.54	0	2040.14	FALSE	O43592 [825-843]		O43592
8012	[R].AITVFSPDGHLFQVEYAQEAVK.[K]	1	5	24		FALSE	O14818	O14818 [6-27]		Q8TAA3-5; O14818-4; Q8TAA3; Q8TAA3-2; O14818	18878418	20944702	10219362	9638011	1.39144e+08	231969480	1	1	1	1	3	2	High	High	High	High	High	High	27.58	0	2449.24	FALSE	O14818 [6-27]		Q8TAA3-5; O14818-4; Q8TAA3; Q8TAA3-2; O14818
8013	[R].GITGVDLFGTTDAVVK.[H]	1	2	7		FALSE	P53621	P53621 [183-198]		P53621-2; P53621	1.2725e+06		924682	449495	3.8389e+06	5.33897e+06	1		1	1	1	1	High	High	High	High	Peak Found	High	27.55	0	1592.85	FALSE	P53621 [183-198]		P53621-2; P53621
8014	[R].TVGALQVLGTEAQSSLLK.[A]	2	2	12		FALSE	P78527-2; P78527	P78527-2 [1275-1292]; P78527 [1275-1292]		P78527-2; P78527	3.68784e+06	4848205	2.89361e+06	2.39564e+06	1.14658e+07	1.88249e+07	2	2	2	2	2	2	High	High	High	High	High	High	28.63	0	1815.02	FALSE	P78527-2 [1275-1292]; P78527 [1275-1292]		P78527-2; P78527
8015	[R].ISLEIMTLQPR.[C]	1	1	3	1xOxidation [M6(100)]	FALSE	Q14254	Q14254 [45-55]		Q14254													n/a	n/a	High	n/a	n/a	High		0	1316.72	FALSE	Q14254 [45-55]		Q14254
8016	[K].GETVPLDVLQIK.[G]	1	1	3		FALSE	Q53H12	Q53H12 [185-196]		Q53H12	1.1973e+06	604016		314800	1268605		1	1		1	1		High	Peak Found	High	Peak Found	High	n/a	27.55	0	1311.75	FALSE	Q53H12 [185-196]		Q53H12
8017	[R].LAGTQPLEVLEAVQR.[S]	1	2	16		FALSE	P22314	P22314 [679-693]		P22314-2; P22314	4.23966e+06	1.01243e+06	769621	523342	3.73057e+06	612221	2	1	1	2	2	1	High	High	High	High	High	High	27.57	0	1623.91	FALSE	P22314 [679-693]		P22314-2; P22314
8018	[K].IPNIYAIGDVVAGPMLAHK.[A]	1	3	4	1xOxidation [M15(100)]	FALSE	P09622	P09622 [347-365]		P09622-3; P09622-2; P09622	1.14677e+06	826313	673632	339817	1.03359e+06		1	1	1	1	1		High	Peak Found	High	Peak Found	High	High	27.57	0	1995.07	FALSE	P09622 [347-365]		P09622-3; P09622-2; P09622
8019	[K].LNTQEIFDDWAR.[K]	1	1	4		FALSE	Q14204	Q14204 [693-704]		Q14204					840726	1.52686e+06					1	1	High	n/a	High	n/a	High	High	27.55	0	1507.72	FALSE	Q14204 [693-704]		Q14204
8020	[R].SFITTDVNPYYDSFVR.[W]	1	2	5		FALSE	Q9P2J5	Q9P2J5 [204-219]		Q9P2J5; Q9P2J5-2			614424	373480	1.47605e+06	2.15219e+06			1	1	1	1	High	High	High	Peak Found	High	High	27.54	0	1923.91	FALSE	Q9P2J5 [204-219]		Q9P2J5; Q9P2J5-2
8021	[R].FQSISTEFLALMK.[K]	1	1	2	1xOxidation [M12(100)]	FALSE	Q14204	Q14204 [1568-1580]		Q14204	826584				1.04345e+06		1				1		High	n/a	n/a	n/a	High	n/a	27.52	0	1530.79	FALSE	Q14204 [1568-1580]		Q14204
8022	[K].DFFQSYGNVVELR.[I]	1	1	6		FALSE	Q13283	Q13283 [358-370]		Q13283	3.85032e+06	3.43585e+06	2.46685e+06	1287547	5.06189e+06	4.93979e+06	1	1	1	1	1	1	High	High	High	High	High	High	27.58	0	1573.76	FALSE	Q13283 [358-370]		Q13283
8023	[R].EILTLLQGVHQGAGFQDIPK.[R]	1	2	6		FALSE	Q15631	Q15631 [37-56]		Q15631; Q15631-2	1960466		998300	307950	2.43949e+06	2.29574e+06	1		1	1	1	1	High	High	High	High	High	High	27.56	0	2164.18	FALSE	Q15631 [37-56]		Q15631; Q15631-2
8024	[K].HGLEVIYMIEPIDEYCVQQLK.[E]	1	2	2	1xCarbamidomethyl [C16]	FALSE	P07900	P07900 [514-534]		P07900-2; P07900					2.09287e+06	1177605					1	1	n/a	n/a	n/a	n/a	High	High	30.25	0	2577.27	FALSE	P07900 [514-534]		P07900-2; P07900
8025	[K].HGLEVIYMIEPIDEYCVQQLK.[E]	1	2	8	1xCarbamidomethyl [C16]; 1xOxidation [M8(100)]	FALSE	P07900	P07900 [514-534]		P07900-2; P07900													High	High	High	High	High	High	27.59	0	2593.27	FALSE	P07900 [514-534]		P07900-2; P07900
8026	[R].VCTLAIIDPGDSDIIR.[S]	1	1	20	1xCarbamidomethyl [C2]	FALSE	P62888	P62888 [91-106]		P62888	19094972	30993048	19042028	19822066	34443600	44441868	1	1	1	1	1	1	High	High	High	High	High	High	27.58	0	1757.91	FALSE	P62888 [91-106]		P62888
8027	[R].TVLEHYALEDDPLAAFK.[Q]	1	3	5		FALSE	Q3ZCQ8	Q3ZCQ8 [296-312]		Q3ZCQ8; Q3ZCQ8-3; Q3ZCQ8-2	1.46747e+06	915527	738822	413712	2.1932e+06	1.67645e+06	1	1	1	1	1	1	High	High	Peak Found	High	High	High	27.56	0	1931.97	FALSE	Q3ZCQ8 [296-312]		Q3ZCQ8; Q3ZCQ8-3; Q3ZCQ8-2
8028	[R].TVQIAAVVDVIR.[E]	1	1	11		FALSE	P12273	P12273 [107-118]		P12273	3.10633e+06	5.0902e+06	3228309	4.37256e+06	2.75271e+06	4990656	2	2	1	2	1	1	High	High	High	High	High	High	27.58	0	1283.77	FALSE	P12273 [107-118]		P12273
8029	[K].SAFLLQNLLVGHPEHK.[G]	1	2	10		FALSE	Q9NZL4	Q9NZL4 [250-265]		Q9NZL4; Q9NZL4-3	643727	1.40217e+06	556440		2.90294e+06	2.0153e+06	1	2	1		2	1	High	High	High	High	High	High	27.55	0	1802.99	FALSE	Q9NZL4 [250-265]		Q9NZL4; Q9NZL4-3
8030	[K].DLLIAYYDVDYEK.[N]	1	1	13		FALSE	P30101	P30101 [259-271]		P30101	3.81305e+06	1.52115e+06	1.66912e+06	877934	2706357	1.41073e+06	1	1	1	1	1	1	High	High	High	High	High	High	27.58	0	1619.78	FALSE	P30101 [259-271]		P30101
8031	[K].QVVNIPSFIVR.[L]	1	1	13		FALSE	P46781	P46781 [140-150]		P46781	14021368	16299956	9685536	7362341	37245928	51631240	1	1	1	1	1	1	High	High	High	High	High	High	27.61	0	1271.75	FALSE	P46781 [140-150]		P46781
8032	[R].ATVGILITTIASK.[G]	1	2	8		FALSE	Q92973	Q92973 [116-128]		Q92973; Q92973-2	2447641	2.10954e+06	1.66686e+06	650252	4.55468e+06	6321716	1	1	1	1	1	1	High	High	High	High	High	High	27.59	0	1287.79	FALSE	Q92973 [116-128]		Q92973; Q92973-2
8033	[R].GFQFVSSSLPDICYR.[C]	1	6	9	1xCarbamidomethyl [C13]	FALSE	P62633	P62633 [42-56]		P62633; P62633-2; P62633-6; P62633-8; P62633-4; P62633-5	1.86885e+06	1.82627e+06	1.42647e+06	956821	2.35097e+06	3188572	1	1	1	1	1	1	High	High	High	High	High	High	27.59	0	1775.84	FALSE	P62633 [42-56]		P62633; P62633-2; P62633-6; P62633-8; P62633-4; P62633-5
8034	[K].TILTLTGVSTLGDVK.[N]	1	1	4		FALSE	A6NDG6	A6NDG6 [276-290]		A6NDG6					1.33634e+06						1		High	High	n/a	n/a	High	High	27.57	0	1517.88	FALSE	A6NDG6 [276-290]		A6NDG6
8035	[R].KPVEGYDISFLITNFHTEQMYK.[H]	1	3	4	1xOxidation [M20(100)]	FALSE	P59998	P59998 [107-128]		P59998; P59998-3; P59998-4	674536	420028	349240			445509	1	1	1			1	High	High	High	n/a	n/a	Peak Found	27.55	1	2676.3	FALSE	P59998 [107-128]		P59998; P59998-3; P59998-4
8036	[K].LVLIGSNHSLPFLK.[F]	1	5	5		FALSE	O15027	O15027 [1760-1773]		O15027-5; O15027-4; O15027; O15027-2; O15027-3	1.01243e+06	744001	671564	431127	1.92162e+06	2347387	1	1	1	1	1	1	High	Peak Found	High	High	High	High	27.59	0	1537.91	FALSE	O15027 [1760-1773]		O15027-5; O15027-4; O15027; O15027-2; O15027-3
8037	[K].IDQLEGDHQLIQEALIFDNK.[H]	1	4	11		FALSE	P12814	P12814 [685-704]		P12814-2; P12814; P12814-3; P12814-4	10216481	5072684	5.92407e+06	1.98686e+06	9165739	4189586	1	1	1	1	1	1	High	High	High	High	High	High	27.57	0	2339.19	FALSE	P12814 [685-704]		P12814-2; P12814; P12814-3; P12814-4
8038	[K].LLAESVTEVEIFGK.[A]	1	1	5		FALSE	Q14204	Q14204 [1716-1729]		Q14204													High	High	High	n/a	High	High		0	1534.84	FALSE	Q14204 [1716-1729]		Q14204
8039	[R].VYVGSIYYELGEDTIR.[Q]	1	6	8		FALSE	Q9UHX1-6	Q9UHX1-6 [85-100]		Q9UHX1-4; Q9UHX1-5; Q9UHX1-2; Q9UHX1-3; Q9UHX1; Q9UHX1-6	1461011						1						High	High	High	High	High	High	27.59	0	1876.93	FALSE	Q9UHX1-6 [85-100]		Q9UHX1-4; Q9UHX1-5; Q9UHX1-2; Q9UHX1-3; Q9UHX1; Q9UHX1-6
8040	[K].GQYISPFHDIPIYADKDVFHMVVEVPR.[W]	1	1	9		FALSE	Q15181	Q15181 [26-52]		Q15181	2.65548e+06		743296		1063730	449223	2		1		1	1	High	n/a	High	High	High	High	29.71	1	3172.59	FALSE	Q15181 [26-52]		Q15181
8041	[R].GQDIFIIQTIPR.[D]	1	2	4		FALSE	Q14558	Q14558 [57-68]		Q14558-2; Q14558					1.69166e+06						1		High	High	High	n/a	High	n/a	27.56	0	1400.79	FALSE	Q14558 [57-68]		Q14558-2; Q14558
8042	[K].LVVVDFSATWCGPCK.[M]	1	2	21	2xCarbamidomethyl [C11; C14]	FALSE	P10599	P10599 [22-36]		P10599-2; P10599	1.64259e+06	1.84909e+06	1104819	978716	3.22227e+06	2.35106e+06	1	2	1	2	2	1	High	High	High	High	High	High	27.61	0	1738.83	FALSE	P10599 [22-36]		P10599-2; P10599
8043	[K].VNYVVQEAIVVIR.[D]	1	3	11		FALSE	P63010	P63010 [403-415]		P63010-3; P63010-2; P63010	1.02011e+06	914855	555181		3.00438e+06	4.30443e+06	1	1	1		2	1	High	High	High	High	High	High	27.59	0	1501.87	FALSE	P63010 [403-415]		P63010-3; P63010-2; P63010
8044	[R].VFLIDLNSTHGTFLGHIR.[L]	1	1	6		FALSE	Q12972	Q12972 [83-100]		Q12972			309531		809126				1		1		High	High	High	High	High	n/a	27.58	0	2040.1	FALSE	Q12972 [83-100]		Q12972
8045	[K].DFLAGGIAAAISK.[T]	1	1	11		FALSE	P12236	P12236 [11-23]		P12236	4.77815e+06	3.96029e+06	2.86958e+06	1.90462e+06	10588305	12989890	1	1	1	1	1	1	High	High	High	High	High	High	27.62	0	1233.68	FALSE	P12236 [11-23]		P12236
8046	[R].AFIDVTAAAENIR.[L]	1	8	5		FALSE	P23229	P23229 [1016-1028]		P23229-2; P23229-6; P23229-5; P23229-9; P23229-4; P23229-7; P23229; P23229-3		718603	697348		1820640	2.91578e+06		1	1		1	1	n/a	High	Peak Found	High	High	High	24.77	0	1390.73	FALSE	P23229 [1016-1028]		P23229-2; P23229-6; P23229-5; P23229-9; P23229-4; P23229-7; P23229; P23229-3
8047	[R].LKLPSIPLVPVSAQK.[R]	1	1	4		FALSE	Q15785	Q15785 [142-156]		Q15785	584226	390615	390271		823279		1	1	1		1		High	High	High	n/a	High	n/a	27.61	1	1590	FALSE	Q15785 [142-156]		Q15785
8048	[R].KDPELWGSVLLESNPYR.[R]	1	2	7		FALSE	Q00610	Q00610 [951-967]		Q00610; Q00610-2	2.42523e+06	1.74699e+06	3.30243e+06	814965	3.4542e+06	3.39967e+06	1	1	1	1	1	1	High	High	High	High	High	High	27.59	1	2003.02	FALSE	Q00610 [951-967]		Q00610; Q00610-2
8049	[R].YFEITDESPYVHYLNTFSSK.[E]	1	3	6		FALSE	Q9ULV4	Q9ULV4 [292-311]		Q9ULV4; Q9ULV4-2; Q9ULV4-3	2.82089e+06			309506	5039260	4229924	1			1	1	1	High	High	High	High	High	High	27.62	0	2440.13	FALSE	Q9ULV4 [292-311]		Q9ULV4; Q9ULV4-2; Q9ULV4-3
8050	[K].VESLQEEIAFLK.[K]	1	1	5		FALSE	P08670	P08670 [224-235]		P08670	1.01428e+06	1.39427e+06	493820	740410	1.97178e+06	3.70917e+06	1	1	1	1	1	1	High	High	Peak Found	High	High	High	27.58	0	1405.76	FALSE	P08670 [224-235]		P08670
8051	[K].LGQSVTTIPTVGFNVETVTYK.[N]	1	1	7		FALSE	P62330	P62330 [35-55]		P62330	1828247	1.68619e+06	1.12495e+06	1.03484e+06	4249167	2.17254e+06	1	1	1	1	1	1	High	High	High	High	High	High	27.56	0	2254.2	FALSE	P62330 [35-55]		P62330
8052	[R].VDTVNHLADELINSGHSDAATIAEWK.[D]	1	3	1		FALSE	Q01082	Q01082 [1755-1780]		Q01082-2; Q01082; Q01082-3													High	n/a	n/a	n/a	n/a	n/a		0	2806.36	FALSE	Q01082 [1755-1780]		Q01082-2; Q01082; Q01082-3
8053	[K].ISFLENNLEQLTK.[V]	1	4	7		FALSE	P33176	P33176 [832-844]		Q12840; P33176; O60282; O60282-2	1.08169e+06		710933		1.59649e+06		1		1		1		High	High	High	High	High	High	27.6	0	1548.83	FALSE	P33176 [832-844]		Q12840; P33176; O60282; O60282-2
8054	[K].ISSIQSIVPALEIANAHR.[K]	1	1	14		FALSE	P10809	P10809 [251-268]		P10809	2.39255e+07	12988352	1.42561e+07	3.88068e+06	2.75478e+07	2.03239e+07	2	2	2	1	2	2	High	High	High	Peak Found	High	High	27.6	0	1919.07	FALSE	P10809 [251-268]		P10809
8055	[R].QGDTGDWIGTFLGHK.[G]	1	2	5		FALSE	Q9Y3F4	Q9Y3F4 [45-59]		Q9Y3F4-2; Q9Y3F4	1.85964e+06	1082535	1045473		2.09153e+06	1.43837e+06	1	1	1		1	1	High	High	Peak Found	High	High	High	27.61	0	1631.78	FALSE	Q9Y3F4 [45-59]		Q9Y3F4-2; Q9Y3F4
8056	[K].SSTAISSIAADGEFLHELEEK.[M]	1	2	5		FALSE	O75694	O75694 [1127-1147]		O75694; O75694-2	526691	638120	366748	340840	1379894	3.09355e+06	1	1	1	1	1	1	High	High	High	Peak Found	High	High	27.58	0	2234.08	FALSE	O75694 [1127-1147]		O75694; O75694-2
8057	[R].SFANTLVDVCAYAGSGNVLK.[V]	1	3	3	1xCarbamidomethyl [C10]	FALSE	Q13200	Q13200 [589-608]		Q13200; Q13200-2; Q13200-3					3.58824e+06	5030097					1	1	High	n/a	n/a	n/a	High	High	27.62	0	2086.03	FALSE	Q13200 [589-608]		Q13200; Q13200-2; Q13200-3
8058	[K].ESQFLKEELVAAVEDVR.[K]	1	2	4		FALSE	P35221	P35221 [82-98]		P35221; P35221-2													High	n/a	n/a	High	High	High		1	1962.02	FALSE	P35221 [82-98]		P35221; P35221-2
8059	[K].ILTFDQLALDSPK.[G]	1	2	14		FALSE	Q07020	Q07020 [120-132]		Q07020; Q07020-2	13290270	13134190	9316744	5184997	26753470	32544118	1	1	1	1	1	1	High	High	High	High	High	High	27.65	0	1460.8	FALSE	Q07020 [120-132]		Q07020; Q07020-2
8060	[K].DTSYLFITGPDVVK.[S]	1	2	12		FALSE	P05166	P05166 [219-232]		P05166; P05166-2	6097165	9871763	3.76668e+06	4969154	15231675	18057956	1	1	1	1	1	1	High	High	High	High	High	High	27.65	0	1554.81	FALSE	P05166 [219-232]		P05166; P05166-2
8061	[R].TQIAPGSQTVLGIGPGPADLIDK.[V]	1	1	4		FALSE	Q9Y3E5	Q9Y3E5 [149-171]		Q9Y3E5													High	n/a	High	n/a	High	High		0	2248.22	FALSE	Q9Y3E5 [149-171]		Q9Y3E5
8062	[K].LQNELDNVSTLLEEAEKK.[G]	1	5	6		FALSE	P35580	P35580 [1285-1302]		P35580-2; P35580; P35580-5; P35580-3; P35580-4	2113998	972593	659968	1.50838e+06	3.01736e+06	3806862	1	1	1	1	1	1	High	Peak Found	High	High	High	High	27.61	1	2073.07	FALSE	P35580 [1285-1302]		P35580-2; P35580; P35580-5; P35580-3; P35580-4
8063	[R].IEEVPELPLVVEDKVEGYK.[K]	1	1	4		FALSE	P36578	P36578 [144-162]		P36578			1.26281e+06		3612763	5185572			1		1	1	n/a	High	High	n/a	High	High	27.57	1	2185.16	FALSE	P36578 [144-162]		P36578
8064	[R].ELAILLGMLDPAEKDEK.[G]	1	1	5		FALSE	P30041	P30041 [109-125]		P30041	579642	400600			1.74747e+06	1.277e+06	1	1			1	1	High	Peak Found	High	n/a	High	High	31.9	1	1885	FALSE	P30041 [109-125]		P30041
8065	[R].ELAILLGMLDPAEKDEK.[G]	1	1	19	1xOxidation [M8(100)]	FALSE	P30041	P30041 [109-125]		P30041													High	High	High	High	High	High	27.69	1	1900.99	FALSE	P30041 [109-125]		P30041
8066	[R].SGAFGHLFRPDNFIFGQSGAGNNWAK.[G]	1	2	11		FALSE	Q13509	Q13509 [78-103]		Q13509; Q13509-2	808165	1.13687e+06	1.17127e+06		4.10406e+06	9.72492e+06	1	1	1		1	2	High	High	High	High	High	High	27.61	1	2795.34	FALSE	Q13509 [78-103]		Q13509; Q13509-2
8067	[K].QFAEILHFTLR.[F]	1	1	7		FALSE	Q9NUQ9	Q9NUQ9 [131-141]		Q9NUQ9	1.2071e+06	1122746	856448	370573	1902221	4940080	1	1	1	1	1	1	High	High	Peak Found	High	High	High	27.63	0	1374.75	FALSE	Q9NUQ9 [131-141]		Q9NUQ9
8068	[R].LLAELPASVHALTGVDLSK.[I]	1	1	8		FALSE	Q14254	Q14254 [398-416]		Q14254	1.74856e+06	1726159	838309	895821	2.27392e+06	3.61154e+06	1	1	1	1	1	1	High	High	High	Peak Found	High	High	27.65	0	1934.1	FALSE	Q14254 [398-416]		Q14254
8069	[K].NSHLINVLMWELEK.[K]	1	1	5		FALSE	O15372	O15372 [207-220]		O15372				196632	893934	2.39231e+06				1	1	1	High	n/a	n/a	High	High	High	30.18	0	1725.9	FALSE	O15372 [207-220]		O15372
8070	[K].NSHLINVLMWELEK.[K]	1	1	6	1xOxidation [M9(100)]	FALSE	O15372	O15372 [207-220]		O15372	693921		340488	168072	1.38985e+06	1.48154e+06	1		1	1	1	1	High	High	Peak Found	High	High	High	27.64	0	1741.89	FALSE	O15372 [207-220]		O15372
8071	[R].SVDETTQAMAFDGIIFQGQSLK.[I]	1	2	5	1xOxidation [M9(100)]	FALSE	P26368	P26368 [204-225]		P26368; P26368-2													High	n/a	High	High	High	High		0	2402.15	FALSE	P26368 [204-225]		P26368; P26368-2
8072	[R].ASLPTLGFTHFQPAQLTTVGK.[R]	1	2	5		FALSE	P30566	P30566 [150-170]		P30566-2; P30566	1.97007e+06	2.35968e+06	1.70803e+06		2884230	3.58276e+06	1	1	1		1	1	High	High	High	n/a	High	High	27.67	0	2214.19	FALSE	P30566 [150-170]		P30566-2; P30566
8073	[R].VFENIVAVLNK.[E]	1	2	6		FALSE	Q13077	Q13077 [196-206]		Q13077; Q13077-2		1.05846e+06		593248	1.32104e+06	1.98219e+06		1		1	1	1	High	High	High	High	High	High	27.65	0	1245.72	FALSE	Q13077 [196-206]		Q13077; Q13077-2
8074	[R].FTDDYQLFEELGK.[G]	1	11	4		FALSE	Q13555-8	Q13555-8 [10-22]		Q13555-9; Q13555-3; Q13555-11; Q13555-4; Q13555-5; Q13555-2; Q13555-8; Q13555-10; Q13555-7; Q13555-6; Q13555	740270				2.00622e+06	2.88981e+06	1				1	1	High	n/a	High	High	High	Peak Found	27.61	0	1604.75	FALSE	Q13555-8 [10-22]		Q13555-9; Q13555-3; Q13555-11; Q13555-4; Q13555-5; Q13555-2; Q13555-8; Q13555-10; Q13555-7; Q13555-6; Q13555
8075	[K].QFFLQFHFK.[M]	1	1	6		FALSE	Q15428	Q15428 [205-213]		Q15428	1.35802e+06	659824	671460		1.08467e+06	1.1537e+06	1	1	1		1	1	High	High	High	High	High	High	27.64	0	1241.65	FALSE	Q15428 [205-213]		Q15428
8076	[R].AGLNGLQLAVLAR.[L]	1	4	9		FALSE	Q96S55	Q96S55 [442-454]		Q96S55; Q96S55-4; Q96S55-3; Q96S55-2	1.7503e+06	2.86335e+06	1.35596e+06	1.31666e+06	2.98207e+06	1.72513e+06	2	2	2	2	2	1	High	High	High	High	High	Peak Found	27.83	0	1295.78	FALSE	Q96S55 [442-454]		Q96S55; Q96S55-4; Q96S55-3; Q96S55-2
8077	[R].CSEGSFLLTTFPR.[P]	1	2	14	1xCarbamidomethyl [C1]	FALSE	Q15233	Q15233 [208-220]		Q15233; Q15233-2	5.11493e+06	8.92102e+06	4.0233e+06	7.60402e+06	1.96184e+07	2.04721e+07	2	2	2	2	2	2	High	High	High	High	High	High	27.67	0	1514.73	FALSE	Q15233 [208-220]		Q15233; Q15233-2
8078	[R].LPLHLYDTPGSTYNLQILTR.[R]	1	1	5		FALSE	Q9ULT8	Q9ULT8 [978-997]		Q9ULT8	1847011	2.76844e+06	1.219e+06	1.35254e+06	8372290	10058347	1	1	1	1	1	1	High	Peak Found	High	High	High	High	27.66	0	2315.24	FALSE	Q9ULT8 [978-997]		Q9ULT8
8079	[K].TLGHNLLVSELYNQLK.[F]	1	2	5		FALSE	Q13619	Q13619 [709-724]		Q13619; Q13619-2		1.05574e+06	741699	340975	1.94419e+06	2.99224e+06		1	1	1	1	1	High	High	High	Peak Found	High	High	27.62	0	1842.01	FALSE	Q13619 [709-724]		Q13619; Q13619-2
8080	[R].LSVELTSSLFR.[T]	1	1	6		FALSE	P35222	P35222 [674-684]		P35222					5218300	6702711					1	1	High	High	High	High	High	High	27.62	0	1251.69	FALSE	P35222 [674-684]		P35222
8081	[R].DGTIDFTPGSELLITK.[A]	1	3	4		FALSE	O00159	O00159 [1032-1047]		O00159; O00159-3; O00159-2	1.39056e+06	1.22874e+06	927547		2.13741e+06		1	1	1		1		High	High	High	n/a	High	n/a	27.68	0	1706.88	FALSE	O00159 [1032-1047]		O00159; O00159-3; O00159-2
8082	[K].DGTCTVSYLPTAPGDYSIIVR.[F]	1	2	5	1xCarbamidomethyl [C4]	FALSE	Q14315	Q14315 [1911-1931]		Q14315-2; Q14315	599287	896573		469722	2.244e+06		1	1		1	1		High	Peak Found	High	High	High	n/a	27.65	0	2285.11	FALSE	Q14315 [1911-1931]		Q14315-2; Q14315
8083	[K].SEDEVGSLIEYEFR.[V]	1	8	3		FALSE	P23229	P23229 [861-874]		P23229-2; P23229-6; P23229-5; P23229-9; P23229-4; P23229-7; P23229; P23229-3													High	High	n/a	n/a	n/a	High		0	1672.77	FALSE	P23229 [861-874]		P23229-2; P23229-6; P23229-5; P23229-9; P23229-4; P23229-7; P23229; P23229-3
8084	[K].GHILELLTEVTR.[R]	1	1	17		FALSE	P31944	P31944 [200-211]		P31944	389372	1.78975e+06	1.50284e+06	1.07392e+06			1	2	2	2			High	High	High	High	High	High	27.69	0	1380.78	FALSE	P31944 [200-211]		P31944
8085	[R].VEAEGLAALHSLTACLSR.[S]	1	3	3	1xCarbamidomethyl [C15]	FALSE	Q96T76	Q96T76 [317-334]		Q96T76; Q96T76-9; Q96T76-8													High	n/a	n/a	n/a	High	High		0	1897.98	FALSE	Q96T76 [317-334]		Q96T76; Q96T76-9; Q96T76-8
8086	[K].TYYMSGGLQPVPIVFR.[G]	1	2	6	1xOxidation [M4(100)]	FALSE	P11177	P11177 [130-145]		P11177-2; P11177													High	High	High	High	High	High		0	1843.94	FALSE	P11177 [130-145]		P11177-2; P11177
8087	[K].DAEGILEDLQSYR.[G]	1	1	6		FALSE	Q9NUQ9	Q9NUQ9 [45-57]		Q9NUQ9	2.29842e+06		1.52845e+06	646923	3.15865e+06	3.7038e+06	1		1	1	1	1	High	High	High	High	High	High	27.68	0	1508.72	FALSE	Q9NUQ9 [45-57]		Q9NUQ9
8088	[R].INLAEDVLAWEHER.[F]	1	2	9		FALSE	Q969V3	Q969V3 [361-374]		Q969V3-2; Q969V3	793256	1.27509e+06	671354		2858947	4007961	1	1	1		1	1	High	High	High	High	High	High	27.67	0	1694.85	FALSE	Q969V3 [361-374]		Q969V3-2; Q969V3
8089	[R].EIGLLSEEVELYGETK.[A]	1	1	7		FALSE	P11586	P11586 [337-352]		P11586	1.38314e+06	1.49446e+06	799719	460598	2.86682e+06	4362846	1	1	1	1	1	1	High	High	High	High	High	High	27.69	0	1808.92	FALSE	P11586 [337-352]		P11586
8090	[R].DVPNETLQVEEDDRPELPWWK.[C]	1	1	4		FALSE	O95373	O95373 [239-259]		O95373													High	Peak Found	Peak Found	High	High	High	27.7	1	2595.24	FALSE	O95373 [239-259]		O95373
8091	[R].FTPGTFTNQIQAAFR.[E]	1	1	15		FALSE	P08865	P08865 [103-117]		P08865	13196615	7.83399e+06	7.50665e+06	2.38598e+06	1.20275e+07	7551095	2	2	2	2	2	1	High	High	High	High	High	High	27.72	0	1698.86	FALSE	P08865 [103-117]		P08865
8092	[K].AFLEENNLDYIIR.[S]	1	1	4		FALSE	P53041	P53041 [413-425]		P53041	896910	652239	347276				1	1	1				High	High	High	High	n/a	n/a	27.67	0	1609.82	FALSE	P53041 [413-425]		P53041
8093	[M].AEVQVLVLDGR.[G]	1	1	44	1xAcetyl [N-Term]	FALSE	P40429	P40429 [2-12]	P40429 1xAcetyl [N-Term]	P40429	27443870	29153284	2.03151e+07	1.68256e+07	85263992	1.62336e+08	1	1	2	2	1	3	High	High	High	High	High	High	28.87	0	1240.69	FALSE	P40429 [2-12]	P40429 1xAcetyl [N-Term]	P40429
8094	[K].LDNNLDSVSLLIDHVCSR.[R]	1	2	4	1xCarbamidomethyl [C16]	FALSE	Q9H7D7	Q9H7D7 [323-340]		Q9H7D7-2; Q9H7D7													High	n/a	n/a	High	High	High		0	2070.03	FALSE	Q9H7D7 [323-340]		Q9H7D7-2; Q9H7D7
8095	[R].AELALSLLQETPR.[N]	1	3	4		FALSE	Q96EP0	Q96EP0 [659-671]		Q96EP0-3; Q96EP0-2; Q96EP0				720406	3.69324e+06	1.93818e+06				1	2	1	High	High	n/a	High	High	Peak Found	27.65	0	1440.81	FALSE	Q96EP0 [659-671]		Q96EP0-3; Q96EP0-2; Q96EP0
8096	[R].QFGFIVLTTSAGIMDHEEAR.[R]	1	1	8		FALSE	P62244	P62244 [98-117]		P62244	703001	813035	394548	383044	2282515	7220608	1	1	1	1	1	1	High	High	High	High	High	High	29.8	0	2222.09	FALSE	P62244 [98-117]		P62244
8097	[R].QFGFIVLTTSAGIMDHEEAR.[R]	1	1	28	1xOxidation [M14(100)]	FALSE	P62244	P62244 [98-117]		P62244	4605309	6186343	2.93163e+06	2045080	12164330	3.25675e+07	1	1	1	1	1	2	High	High	High	High	High	High	27.65	0	2238.09	FALSE	P62244 [98-117]		P62244
8098	[K].AVELLGDIVQNCSLEDSQIEK.[E]	1	1	3	1xCarbamidomethyl [C12]	FALSE	P31930	P31930 [143-163]		P31930					2.60429e+06						1		High	n/a	High	n/a	High	n/a	27.7	0	2360.16	FALSE	P31930 [143-163]		P31930
8099	[R].TDGALLVNAMFFK.[P]	1	1	2		FALSE	P50454	P50454 [195-207]		P50454					1.26903e+06	1839385					1	1	n/a	High	n/a	n/a	High	Peak Found	31.23	0	1426.74	FALSE	P50454 [195-207]		P50454
8100	[R].TDGALLVNAMFFK.[P]	1	1	6	1xOxidation [M10(100)]	FALSE	P50454	P50454 [195-207]		P50454	2.00585e+06	2.02102e+06	1.31472e+06	902917	4.94706e+06	5069832	1	1	1	1	1	1	High	High	High	High	High	High	27.69	0	1442.73	FALSE	P50454 [195-207]		P50454
8101	[K].EILVGDVGQTVDDPYATFVK.[M]	1	1	23		FALSE	P23528	P23528 [54-73]		P23528	24936795	26871127	20611070	1.15079e+07	35098842	32963279	2	2	2	2	2	2	High	High	High	High	High	High	27.74	0	2166.1	FALSE	P23528 [54-73]		P23528
8102	[K].QFAPIHAEAPEFMEMSVEQEILVTGIK.[V]	1	1	4	2xOxidation [M13(100); M15(100)]	FALSE	P06576	P06576 [162-188]		P06576	2.27376e+06	1.18094e+06	1.06694e+06	946794	2.65221e+06	3.38303e+06	1	1	1	1	1	1	High	Peak Found	High	High	High	Peak Found	27.72	0	3076.5	FALSE	P06576 [162-188]		P06576
8103	[K].ILLAELEQLK.[G]	1	1	12		FALSE	P08670	P08670 [130-139]		P08670	17708334	19623580	11450483	14671139	33422322	50371520	1	1	1	1	1	1	High	High	High	High	High	High	27.73	0	1169.71	FALSE	P08670 [130-139]		P08670
8104	[R].GKPAVAALGDLTDLPTYEHIQTALSSK.[D]	1	2	3		FALSE	Q10713	Q10713 [487-513]		Q10713; Q10713-2					1.63891e+06						1		High	n/a	n/a	n/a	High	High	27.68	1	2796.48	FALSE	Q10713 [487-513]		Q10713; Q10713-2
8105	[K].LDLLSDTNMVDFAMDVYK.[N]	1	1	9	2xOxidation [M9(100); M14(100)]	FALSE	P60228	P60228 [42-59]		P60228													High	High	High	n/a	High	High		0	2121.97	FALSE	P60228 [42-59]		P60228
8106	[R].EQLMFPFHFVDR.[L]	1	1	6	1xOxidation [M4(100)]	FALSE	P82933	P82933 [311-322]		P82933	441294	750284	225791		804696	963021	1	1	1		1	1	High	High	High	n/a	High	High	27.68	0	1581.75	FALSE	P82933 [311-322]		P82933
8107	[R].ALLANALTSALR.[L]	1	1	15		FALSE	P57088	P57088 [58-69]		P57088	4026942	4788908	4.01201e+06	2.1327e+06	17689702	20423030	1	1	1	1	1	1	High	High	High	High	High	High	27.73	0	1213.73	FALSE	P57088 [58-69]		P57088
8108	[K].HASPILPITEFSDIPR.[R]	1	1	17		FALSE	P42167	P42167 [304-319]		P42167	3.55463e+06	1.78687e+06	2.03085e+06	631708	3.58679e+06	3.09936e+06	1	1	1	1	1	1	High	High	High	Peak Found	High	High	27.72	0	1792.96	FALSE	P42167 [304-319]		P42167
8109	[K].DIVPGDIVEIAVGDK.[V]	1	4	7		FALSE	P16615	P16615 [144-158]		P16615-3; P16615-2; P16615; P16615-5	1.22133e+06	1.74182e+06	1.32284e+06	911100	3227912	3.45866e+06	1	1	1	1	1	1	High	High	High	High	High	High	29.98	0	1539.83	FALSE	P16615 [144-158]		P16615-3; P16615-2; P16615; P16615-5
8110	[R].IEIESFYEGEDFSETLTR.[A]	1	1	20		FALSE	P11021	P11021 [307-324]		P11021	7.70246e+06	6.35121e+06	4.70366e+06	2.45908e+06	9.19429e+06	1.16439e+07	2	2	2	2	2	2	High	High	High	High	High	High	27.75	0	2164.99	FALSE	P11021 [307-324]		P11021
8111	[R].EYFGGFGEVESIELPMDNK.[T]	1	4	14	1xOxidation [M16(100)]	FALSE	Q14103	Q14103 [200-218]		Q14103-3; Q14103; Q14103-2; Q14103-4	4.26984e+06	3831052	2.89762e+06	1.95637e+06	7.57783e+06	5.00383e+06	2	2	2	2	2	1	High	High	High	High	High	High	27.72	0	2176.97	FALSE	Q14103 [200-218]		Q14103-3; Q14103; Q14103-2; Q14103-4
8112	[K].LAALNPESNTAGLDIFAK.[F]	1	1	14		FALSE	O00299	O00299 [96-113]		O00299	1.14624e+07	6.74677e+06	6.64073e+06	2.33162e+06	10446283	6079198	2	2	2	2	1	1	High	High	High	High	High	High	27.74	0	1844.98	FALSE	O00299 [96-113]		O00299
8113	[K].DDPLTNLNTAFDVAEK.[Y]	1	4	10		FALSE	P12814	P12814 [199-214]		P12814-2; P12814; P12814-3; P12814-4	3.26432e+06	1.91245e+06	1.92859e+06	452154	3467477	1.32925e+06	2	2	2	1	2	1	High	High	High	High	Peak Found	High	27.76	0	1762.85	FALSE	P12814 [199-214]		P12814-2; P12814; P12814-3; P12814-4
8114	[K].TVNDIVSALLNAEDEKREEEK.[E]	1	2	6		FALSE	Q13490	Q13490 [426-446]		Q13490-2; Q13490	837005	1.78877e+06	797856	864353	2330161	3.03779e+06	1	1	1	1	1	1	High	High	High	High	High	High	27.72	2	2402.2	FALSE	Q13490 [426-446]		Q13490-2; Q13490
8115	[K].FDVQFPENNWINPDK.[L]	1	1	6		FALSE	O60884	O60884 [333-347]		O60884	1.43803e+06	1287578	838329	612733	4.71751e+06	6.52404e+06	1	1	1	1	1	1	High	Peak Found	High	High	High	High	27.7	0	1862.87	FALSE	O60884 [333-347]		O60884
8116	[R].AQALMDNIDTFIEHLFALAVDDDPEVR.[K]	1	2	1	1xOxidation [M5(100)]	FALSE	O14787-2	O14787-2 [204-230]		O14787-2; O14787													n/a	n/a	n/a	n/a	n/a	High		0	3074.48	FALSE	O14787-2 [204-230]		O14787-2; O14787
8117	[K].QTQIFTTYSDNQPGVLIQVYEGER.[A]	2	3	37		FALSE	P0DMV9; P34931	P0DMV9 [424-447]; P34931 [426-449]		P0DMV8-2; P0DMV9; P34931	3.15603e+07	29285834	2.17236e+07	1.44685e+07	241548224	3.39449e+08	2	2	2	2	2	3	High	High	High	High	High	High	27.78	0	2786.36	FALSE	P0DMV9 [424-447]; P34931 [426-449]		P0DMV8-2; P0DMV9; P34931
8118	[R].IEEVPELPLVVEDK.[V]	1	1	18		FALSE	P36578	P36578 [144-157]		P36578	1.37229e+07	1.54885e+07	1.01754e+07	8.40817e+06	3.72834e+07	4.5464e+07	2	2	2	2	2	2	High	High	High	High	High	High	27.78	0	1608.87	FALSE	P36578 [144-157]		P36578
8119	[R].ALIAGGGAPEIELALR.[L]	1	2	16		FALSE	P50991	P50991 [420-435]		P50991; P50991-2	8098610	6.26801e+06	6.28313e+06	3.07758e+06	14704523	1.4898e+07	1	2	2	2	2	2	High	High	High	High	High	High	27.76	0	1550.89	FALSE	P50991 [420-435]		P50991; P50991-2
8120	[K].SLDLFNCEVTNLNDYR.[E]	2	3	4	1xCarbamidomethyl [C7]	FALSE	P39687; Q92688	P39687 [117-132]; Q92688 [117-132]		P39687; Q92688; Q92688-2													High	High	High	n/a	High	n/a		0	1972.91	FALSE	P39687 [117-132]; Q92688 [117-132]		P39687; Q92688; Q92688-2
8121	[K].ELEFLGWYTTGGPPDPSDIHVHK.[Q]	1	1	7		FALSE	Q7L5N1	Q7L5N1 [118-140]		Q7L5N1			377783	266347	2.75314e+06	4648334			1	1	1	1	High	Peak Found	Peak Found	High	High	High	27.7	0	2595.25	FALSE	Q7L5N1 [118-140]		Q7L5N1
8122	[R].TGAIVDVPVGEELLGR.[V]	1	2	11		FALSE	P25705	P25705 [134-149]		P25705-2; P25705	5110992	4331118	3.84278e+06	1.96162e+06	9027434	8916738	1	1	1	1	1	1	High	High	High	High	High	High	27.77	0	1624.89	FALSE	P25705 [134-149]		P25705-2; P25705
8123	[R].LGGPEAGLGEYLFER.[L]	1	1	9		FALSE	P02792	P02792 [155-169]		P02792	1.32341e+06	1.68187e+06	992268	662216	3.72495e+06	6.19142e+06	1	1	1	1	1	2	High	High	High	High	High	High	27.77	0	1607.81	FALSE	P02792 [155-169]		P02792
8124	[K].VLLGQDEPLIHVFAK.[N]	1	1	8		FALSE	Q9BT73	Q9BT73 [66-80]		Q9BT73	697632	598220	600895	256228	1.07291e+06	1.28806e+06	1	1	1	1	1	1	High	High	High	High	High	High	27.75	0	1678.95	FALSE	Q9BT73 [66-80]		Q9BT73
8125	[M].PLFATNPFDQDVEK.[A]	1	2	2		FALSE	Q92783	Q92783 [2-15]		Q92783-2; Q92783													n/a	n/a	High	n/a	High	n/a		0	1620.79	FALSE	Q92783 [2-15]		Q92783-2; Q92783
8126	[K].SYSMIVNNLLKPISVEGSSK.[K]	1	2	9		FALSE	Q9HB71	Q9HB71 [124-143]		Q9HB71; Q9HB71-3	3.45173e+06	4.18061e+06	2.78601e+06	3083321	5961223	7.55466e+06	1	1	1	1	1	1	High	High	High	Peak Found	High	High	28.61	1	2166.15	FALSE	Q9HB71 [124-143]		Q9HB71; Q9HB71-3
8127	[K].SYSMIVNNLLKPISVEGSSK.[K]	1	2	18	1xOxidation [M4(100)]	FALSE	Q9HB71	Q9HB71 [124-143]		Q9HB71; Q9HB71-3	7.98629e+06	1.33859e+07	7.13544e+06	5.67777e+06	1.08478e+07	12582458	2	2	2	2	2	2	High	High	High	High	High	High	27.73	1	2182.14	FALSE	Q9HB71 [124-143]		Q9HB71; Q9HB71-3
8128	[K].NVFIIGATNRPDIIDPAILRPGR.[L]	1	1	16		FALSE	P55072	P55072 [616-638]		P55072	5.89099e+06	8.4285e+06	5.44936e+06	3465582	44365390	65437378	1	2	2	2	2	2	High	High	High	High	High	High	27.81	2	2518.43	FALSE	P55072 [616-638]		P55072
8129	[K].AQFAQPEILIGTIPGAGGTQR.[L]	1	1	8		FALSE	P30084	P30084 [158-178]		P30084	2046988	1865102	1.13205e+06	743653	1.90426e+06		1	1	1	1	1		High	High	High	High	High	High	27.79	0	2125.14	FALSE	P30084 [158-178]		P30084
8130	[K].DRDVTFSPATIENELIK.[F]	1	1	6		FALSE	P55145	P55145 [46-62]		P55145													High	High	High	High	High	n/a		1	1948	FALSE	P55145 [46-62]		P55145
8131	[K].EAINVEQAFQTIAR.[N]	1	1	12		FALSE	P51149	P51149 [158-171]		P51149	4257227	3.24916e+06	2.69315e+06	990136	6.46514e+06	1.33633e+06	2	2	2	2	2	1	High	High	High	High	High	High	27.8	0	1589.83	FALSE	P51149 [158-171]		P51149
8132	[R].FTASFQGIVDAYGVGR.[Y]	1	2	4		FALSE	Q13488	Q13488 [367-382]		Q13488-2; Q13488	567507	602968					1	1					High	High	n/a	High	High	n/a	27.75	0	1687.84	FALSE	Q13488 [367-382]		Q13488-2; Q13488
8133	[K].DNHLLGTFDLTGIPPAPR.[G]	1	1	71		FALSE	P11021	P11021 [475-492]		P11021	2.61362e+06	1.71971e+06	4.58822e+06	1.04988e+06	6.81359e+06	6.64721e+06	1	1	4	2	3	3	High	High	High	High	High	High	28.09	0	1934.01	FALSE	P11021 [475-492]		P11021
8134	[R].RQATTIIADNIIFLSDQTK.[E]	1	1	5		FALSE	Q04837	Q04837 [127-145]		Q04837	470042	890350	541154	425212			1	1	1	1			High	High	High	Peak Found	High	High	27.78	1	2148.17	FALSE	Q04837 [127-145]		Q04837
8135	[R].FSEGNILELLHR.[L]	1	1	7		FALSE	Q9BPX3	Q9BPX3 [276-287]		Q9BPX3	1.38014e+06	1.35551e+06	793491	482772	2.44983e+06	3.05048e+06	1	1	1	1	1	1	High	High	High	High	High	High	27.79	0	1427.76	FALSE	Q9BPX3 [276-287]		Q9BPX3
8136	[K].DASDDLDDLNFFNQK.[K]	1	1	13		FALSE	P20042	P20042 [65-79]		P20042	3.12168e+06	4.09084e+06	2.64516e+06	2.10324e+06	6.48507e+06	8.37321e+06	2	2	2	2	2	2	High	High	High	High	High	High	27.82	0	1756.77	FALSE	P20042 [65-79]		P20042
8137	[K].TFNQVEIKPEMIGHYLGEFSITYK.[P]	1	1	12	1xOxidation [M11(100)]	FALSE	P62841	P62841 [101-124]		P62841	974157	3.40559e+06	1.22081e+06	1.51221e+06	2.38541e+06	2.62271e+06	1	2	1	2	2	1	High	High	High	High	High	Peak Found	27.7	1	2860.42	FALSE	P62841 [101-124]		P62841
8138	[R].VSFSYAGLSGDDPDLGPAHVVTVIAR.[Q]	1	1	7		FALSE	Q9BTV4	Q9BTV4 [241-266]		Q9BTV4	1377193	995805	925343	308826	2.23193e+06	3.29853e+06	1	1	1	1	1	1	High	High	High	High	High	High	27.83	0	2643.34	FALSE	Q9BTV4 [241-266]		Q9BTV4
8139	[K].LQVELDNVTGLLSQSDSK.[S]	1	1	21		FALSE	P35579	P35579 [1278-1295]		P35579	14701341	7.88932e+06	5.83744e+06	1.16162e+07	28751236	3.46195e+07	2	2	2	2	2	2	High	High	High	High	High	High	27.84	0	1946.01	FALSE	P35579 [1278-1295]		P35579
8140	[R].ELLNPVVEFVSHPSTTCR.[E]	2	2	6	1xCarbamidomethyl [C17]	FALSE	P78527-2; P78527	P78527-2 [2453-2470]; P78527 [2453-2470]		P78527-2; P78527	914863		571291	343562	3.77645e+06	4832311	1		1	1	1	1	High	High	High	High	High	High	27.75	0	2085.04	FALSE	P78527-2 [2453-2470]; P78527 [2453-2470]		P78527-2; P78527
8141	[R].LVHLQTLVLNGNPLLHAQLR.[Q]	1	2	6		FALSE	Q13045	Q13045 [173-192]		Q13045; Q13045-3						1524935						1	n/a	n/a	n/a	n/a	High	High	27.72	0	2249.32	FALSE	Q13045 [173-192]		Q13045; Q13045-3
8142	[R].LAAVALINAAIQK.[G]	1	1	11		FALSE	P46940	P46940 [389-401]		P46940	1.70045e+06	1.21828e+06	1.11118e+06	394323	2.17781e+06		2	2	2	2	1		High	High	High	Peak Found	High	High	27.82	0	1295.8	FALSE	P46940 [389-401]		P46940
8143	[R].HVFWGSGSHTLPALLENLK.[L]	1	1	15		FALSE	P02786	P02786 [699-717]		P02786	1.60642e+06	2119654	1.01776e+06	760287	3.96471e+06	3.28767e+06	2	2	2	2	2	1	High	High	High	High	High	High	27.81	0	2106.11	FALSE	P02786 [699-717]		P02786
8144	[K].ITLPVDFVTADK.[F]	1	2	6		FALSE	P00558	P00558 [280-291]		P00558-2; P00558	2.50298e+06	1208936	1177914	355393	1.89771e+06	1.23234e+06	1	1	1	1	1	1	High	High	High	High	High	High	27.82	0	1318.73	FALSE	P00558 [280-291]		P00558-2; P00558
8145	[K].LVGQSIIAYLQK.[K]	1	2	10		FALSE	P53621	P53621 [620-631]		P53621-2; P53621	1068758	1142954	877989	384555	2.86927e+06	3.71491e+06	1	1	2	1	1	1	High	High	High	High	High	High	27.82	0	1332.79	FALSE	P53621 [620-631]		P53621-2; P53621
8146	[R].EAVELPLTHFELYK.[Q]	1	2	28		FALSE	P43686	P43686 [179-192]		P43686-2; P43686	6.79324e+06	9.59427e+06	4.38609e+06	3.96095e+06	49750318	70771004	2	2	2	2	2	2	High	High	High	High	High	High	27.83	0	1688.89	FALSE	P43686 [179-192]		P43686-2; P43686
8147	[K].IQLVAVNYIPEVR.[I]	1	3	3		FALSE	Q9UJW0	Q9UJW0 [298-310]		Q9UJW0; Q9UJW0-3; Q9UJW0-2			365183	172844	1.55766e+06	2.18947e+06			1	1	1	1	High	n/a	Peak Found	Peak Found	High	High	27.77	0	1513.87	FALSE	Q9UJW0 [298-310]		Q9UJW0; Q9UJW0-3; Q9UJW0-2
8148	[K].HPAGQQLDEFLQLAVDK.[V]	1	4	4		FALSE	Q96T76	Q96T76 [768-784]		Q96T76; Q96T76-5; Q96T76-9; Q96T76-8	1.02734e+06	361324		149836		1.35983e+06	1	1		1		1	High	High	High	Peak Found	High	Peak Found	27.78	0	1908.98	FALSE	Q96T76 [768-784]		Q96T76; Q96T76-5; Q96T76-9; Q96T76-8
8149	[R].ILLSQTTGVAIPLHASSLDDVSLASTPK.[R]	1	2	3		FALSE	P12270	P12270 [616-643]		P12270-2; P12270													High	n/a	n/a	High	High	n/a		0	2834.55	FALSE	P12270 [616-643]		P12270-2; P12270
8150	[K].VGAIPANALDDGQWSQGLISAAR.[M]	1	2	2		FALSE	Q9Y490	Q9Y490 [2376-2398]		Q9Y490; Q9Y490-2													High	n/a	n/a	n/a	High	n/a		0	2310.18	FALSE	Q9Y490 [2376-2398]		Q9Y490; Q9Y490-2
8151	[R].LGEINVIGEPFLNVNCEHIK.[S]	1	1	5	1xCarbamidomethyl [C16]	FALSE	P33991	P33991 [197-216]		P33991					1.54214e+06	1.32073e+06					1	1	High	High	n/a	High	High	High	27.79	0	2295.18	FALSE	P33991 [197-216]		P33991
8152	[K].FTITPPTAQVVGVLK.[I]	1	1	16		FALSE	P52907	P52907 [179-193]		P52907	4.2901e+06	1.7995e+06	2.18449e+06	809218	7.90151e+06	7.33379e+06	2	1	2	1	2	1	High	High	High	High	High	High	27.9	0	1570.92	FALSE	P52907 [179-193]		P52907
8153	[R].FEIGEGENLDLPYGLER.[A]	1	1	17		FALSE	Q02790	Q02790 [190-206]		Q02790	6.05441e+06	3.41709e+06	3.36885e+06	1.15833e+06	7.28524e+06	5.36411e+06	2	2	2	2	2	2	High	High	High	High	High	High	27.9	0	1950.94	FALSE	Q02790 [190-206]		Q02790
8154	[K].LADVDKDGLLDDEEFALANHLIK.[V]	1	1	7		FALSE	Q9H4M9	Q9H4M9 [487-509]		Q9H4M9	3.17177e+06	2.7924e+06	1.98757e+06	1.04806e+06			1	1	1	1			High	High	High	High	High	n/a	27.84	1	2554.3	FALSE	Q9H4M9 [487-509]		Q9H4M9
8155	[K].VVADGAGLPGEDWVFVSSK.[D]	1	1	2		FALSE	Q13630	Q13630 [26-44]		Q13630													High	n/a	n/a	n/a	High	n/a		0	1932.97	FALSE	Q13630 [26-44]		Q13630
8156	[R].GLDIPHVDVVVNFDIPTHSK.[D]	1	2	6		FALSE	Q9H0S4	Q9H0S4 [326-345]		Q9H0S4; Q9H0S4-2	343090	394997		134170	1.0955e+06	1.51848e+06	1	1		1	1	1	High	High	High	Peak Found	High	High	27.83	0	2202.16	FALSE	Q9H0S4 [326-345]		Q9H0S4; Q9H0S4-2
8157	[K].LNSNTQVVLLSATMPSDVLEVTK.[K]	1	2	8		FALSE	P60842	P60842 [203-225]		P60842-2; P60842	909369	485749	458508	377482	3.49869e+06	3.86236e+06	1	1	1	1	1	1	High	Peak Found	Peak Found	High	High	High	30.49	0	2459.31	FALSE	P60842 [203-225]		P60842-2; P60842
8158	[K].LNSNTQVVLLSATMPSDVLEVTK.[K]	1	2	22	1xOxidation [M14(100)]	FALSE	P60842	P60842 [203-225]		P60842-2; P60842	6.64395e+06	5.96632e+06	4.6137e+06	2.6951e+06	1.46552e+07	1.95383e+07	2	2	2	2	2	2	High	High	High	High	High	High	27.86	0	2475.3	FALSE	P60842 [203-225]		P60842-2; P60842
8159	[R].AQLADSFHLQQFFR.[D]	1	3	4		FALSE	Q13813	Q13813 [567-580]		Q13813-3; Q13813; Q13813-2	946576		624606	237932	1.32852e+06	1.6126e+06	1		1	1	1	1	High	n/a	High	Peak Found	High	High	27.83	0	1707.86	FALSE	Q13813 [567-580]		Q13813-3; Q13813; Q13813-2
8160	[R].FVMLLPSSTHTIPFYPNPLHPR.[P]	1	3	6	1xOxidation [M3(100)]	FALSE	Q9Y3I1	Q9Y3I1 [411-432]		Q9Y3I1-2; Q9Y3I1-3; Q9Y3I1	586019	580926	251193	246666	1.74282e+06	3.02928e+06	1	1	1	1	1	1	High	Peak Found	Peak Found	Peak Found	High	High	27.81	0	2580.34	FALSE	Q9Y3I1 [411-432]		Q9Y3I1-2; Q9Y3I1-3; Q9Y3I1
8161	[R].VETGILRPGMVVTFAPVNITTEVK.[S]	1	1	2		FALSE	Q05639	Q05639 [267-290]		Q05639													High	n/a	High	n/a	n/a	n/a		1	2571.42	FALSE	Q05639 [267-290]		Q05639
8162	[R].VETGILRPGMVVTFAPVNITTEVK.[S]	1	1	16	1xOxidation [M10(100)]	FALSE	Q05639	Q05639 [267-290]		Q05639	6631266	4.00783e+06	4.01254e+06	1.44654e+06	6.70361e+06	4945330	1	1	1	1	1	1	High	High	High	High	High	High	27.9	1	2587.42	FALSE	Q05639 [267-290]		Q05639
8163	[K].FLVLATDGLWETMHR.[Q]	1	2	3	1xOxidation [M13(100)]	FALSE	Q9P0J1-2	Q9P0J1-2 [437-451]		Q9P0J1; Q9P0J1-2			139820			575579			1			1	High	High	Peak Found	n/a	n/a	High	27.72	0	1804.91	FALSE	Q9P0J1-2 [437-451]		Q9P0J1; Q9P0J1-2
8164	[K].VGEVTYVELLMDAEGK.[S]	1	2	16	1xOxidation [M11(100)]	FALSE	P52272	P52272 [95-110]		P52272-2; P52272	1.83829e+06	2.20734e+06	1.27742e+06	975578	3.65938e+06	5.23196e+06	2	2	2	2	2	2	High	High	High	High	High	High	27.94	0	1768.87	FALSE	P52272 [95-110]		P52272-2; P52272
8165	[R].NVAIFTAGQESPIILR.[D]	1	2	9		FALSE	O95071	O95071 [798-813]		O95071-2; O95071		1107791		696191	1.12346e+07	1.98905e+07		1		2	2	2	High	High	n/a	High	High	High	27.85	0	1728.96	FALSE	O95071 [798-813]		O95071-2; O95071
8166	[K].WARPPISMNFEVPFAPSGLK.[V]	1	2	4	1xOxidation [M8(100)]	FALSE	Q96CW1	Q96CW1 [381-400]		Q96CW1; Q96CW1-2			531582		2.38198e+06	2.03313e+06			1		1	1	High	n/a	High	n/a	High	High	27.83	1	2260.16	FALSE	Q96CW1 [381-400]		Q96CW1; Q96CW1-2
8167	[K].IDEAILITWTK.[R]	1	4	6		FALSE	P19367	P19367 [163-173]		P19367; P19367-3; P19367-4; P19367-2	865432	792971	457244	326122	1.49038e+06	2.28771e+06	1	1	1	1	1	1	High	High	High	High	High	High	27.85	0	1302.73	FALSE	P19367 [163-173]		P19367; P19367-3; P19367-4; P19367-2
8168	[K].DLSSHQLNEFLAQTLQR.[MA]	1	4	5		FALSE	P09960	P09960 [494-510]		P09960-2; P09960-4; P09960-3; P09960	1.29546e+06	885481	684397	277779	1355796	1.25845e+06	1	1	1	1	1	1	High	High	High	Peak Found	High	High	27.86	0	2000.02	FALSE	P09960 [494-510]		P09960-2; P09960-4; P09960-3; P09960
8169	[K].INEAVECLLSLK.[A]	1	1	3	1xCarbamidomethyl [C7]	FALSE	P07814	P07814 [850-861]		P07814	554380		271346		987888		1		1		1		High	n/a	High	n/a	High	n/a	27.85	0	1388.75	FALSE	P07814 [850-861]		P07814
8170	[K].LSAVLEDTENWLYEDGEDQPK.[Q]	1	1	3		FALSE	O95757	O95757 [651-671]		O95757					1.46049e+06						1		High	n/a	n/a	n/a	High	n/a	27.88	0	2451.12	FALSE	O95757 [651-671]		O95757
8171	[K].SVEEVASEIQPFLR.[G]	1	3	12		FALSE	P15924	P15924 [2000-2013]		P15924; P15924-3; P15924-2	1.34571e+06	1.66233e+06	1.19484e+06	258387	640894	1.76119e+06	2	2	2	1	1	1	High	High	High	High	High	High	27.87	0	1603.83	FALSE	P15924 [2000-2013]		P15924; P15924-3; P15924-2
8172	[R].DVDEIEAWISEK.[L]	1	3	3		FALSE	Q13813	Q13813 [1559-1570]		Q13813-3; Q13813; Q13813-2	319095		298098		889710	862932	1		1		1	1	High	n/a	High	n/a	Peak Found	High	27.85	0	1433.68	FALSE	Q13813 [1559-1570]		Q13813-3; Q13813; Q13813-2
8173	[K].NQLNPIGSLQELAIHHGWR.[L]	1	3	3		FALSE	O75569	O75569 [123-141]		O75569-3; O75569; O75569-2		294387						1					High	High	High	n/a	n/a	n/a	27.85	0	2183.15	FALSE	O75569 [123-141]		O75569-3; O75569; O75569-2
8174	[R].QSSFALLGDLTK.[A]	2	5	2		FALSE	O14787-2; Q92973	O14787-2 [682-693]; Q92973 [693-704]		O14787-2; Q92973-3; Q92973; Q92973-2; O14787													High	Peak Found	n/a	Peak Found	High	Peak Found	27.86	0	1279.69	FALSE	O14787-2 [682-693]; Q92973 [693-704]		O14787-2; Q92973-3; Q92973; Q92973-2; O14787
8175	[R].ILTVEDHYYEGGIGEAVSSAVVGEPGITVTHLAVNR.[V]	1	2	12		FALSE	P29401	P29401 [556-591]		P29401; P29401-2	6.47859e+06	4.74253e+06	3.87301e+06	1.53597e+06	7.81328e+06	5890822	2	1	1	1	2	1	High	High	High	High	High	High	27.93	0	3752.91	FALSE	P29401 [556-591]		P29401; P29401-2
8176	[R].TESDDLHTFLLEIK.[E]	1	5	5		FALSE	P35658	P35658 [742-755]		P35658; P35658-4; P35658-5; P35658-2; P35658-3	831457	1.10834e+06	559227	634039	2.03439e+06	3.72037e+06	1	1	1	1	1	1	High	High	High	High	High	Peak Found	27.85	0	1660.84	FALSE	P35658 [742-755]		P35658; P35658-4; P35658-5; P35658-2; P35658-3
8177	[K].QEGIIFIGPPPSAIR.[D]	1	1	5		FALSE	Q96RQ3	Q96RQ3 [144-158]		Q96RQ3		881771	536026	556080				1	1	1			High	High	High	High	n/a	High	27.87	0	1594.9	FALSE	Q96RQ3 [144-158]		Q96RQ3
8178	[K].FLSESVLAVAGDEEVIR.[F]	1	1	8		FALSE	Q9NWT1	Q9NWT1 [212-228]		Q9NWT1				226682	816377	1193803				1	1	1	High	n/a	High	High	High	High	27.86	0	1833.96	FALSE	Q9NWT1 [212-228]		Q9NWT1
8179	[R].DTLVQGLNEAGDDLEAVAK.[F]	1	2	10		FALSE	Q9Y6E2	Q9Y6E2 [32-50]		Q9Y6E2; Q9Y6E2-2	954127	774545	617717	365821	1.74191e+06		1	1	1	1	1		High	High	Peak Found	High	High	High	27.87	0	1957.97	FALSE	Q9Y6E2 [32-50]		Q9Y6E2; Q9Y6E2-2
8180	[K].VAALTGLPFVTAPNK.[F]	1	2	3		FALSE	P07954	P07954 [297-311]		P07954-2; P07954	1.38997e+06	697989	680520	217496	1363922		1	1	1	1	1		High	Peak Found	High	Peak Found	High	n/a	27.88	0	1498.86	FALSE	P07954 [297-311]		P07954-2; P07954
8181	[M].AGYEYVSPEQLAGFDK.[Y]	1	1	3	1xAcetyl [N-Term]	FALSE	Q9C0D9	Q9C0D9 [2-17]	Q9C0D9 1xAcetyl [N-Term]	Q9C0D9	370711				1.43062e+06		1				1		High	n/a	High	n/a	Peak Found	High	27.9	0	1815.84	FALSE	Q9C0D9 [2-17]	Q9C0D9 1xAcetyl [N-Term]	Q9C0D9
8182	[R].SILGTLTVEQIYQDR.[D]	1	1	5		FALSE	Q14254	Q14254 [113-127]		Q14254	784866	982961		522918		2.92819e+06	1	1		1		1	High	High	n/a	High	High	High	27.88	0	1735.92	FALSE	Q14254 [113-127]		Q14254
8183	[R].LEIFPDVLVHR.[L]	1	1	8		FALSE	O95714	O95714 [2822-2832]		O95714	339645	304235	165395		1254128	2372435	1	1	1		1	1	High	High	High	High	High	High	27.82	0	1337.76	FALSE	O95714 [2822-2832]		O95714
8184	[-].MSGALDVLQMK.[E]	1	2	1	1xMet-loss+Acetyl [N-Term]	FALSE	P08865	P08865 [1-11]	P08865 1xMet-loss+Acetyl [N-Term]	P08865; A0A8I5KQE6													High	Peak Found	Peak Found	Peak Found	Peak Found	n/a	27.9	0	1103.58	FALSE	P08865 [1-11]	P08865 1xMet-loss+Acetyl [N-Term]	P08865; A0A8I5KQE6
8185	[K].NTSSETTMEEELGLVGATADDTEAELIR.[G]	1	1	3	1xOxidation [M8(100)]	FALSE	Q15021	Q15021 [970-997]		Q15021													High	n/a	n/a	n/a	High	High		0	2998.37	FALSE	Q15021 [970-997]		Q15021
8186	[K].SEGALELADVSNELPGLK.[W]	1	3	6		FALSE	Q08J23	Q08J23 [339-356]		Q08J23-3; Q08J23; Q08J23-2													High	n/a	n/a	High	High	High		0	1841.95	FALSE	Q08J23 [339-356]		Q08J23-3; Q08J23; Q08J23-2
8187	[R].ELDSITPEVLPGWK.[G]	1	4	6		FALSE	Q16891-2	Q16891-2 [361-374]		Q16891-4; Q16891-2; Q16891-3; Q16891	950756		696216		1.54741e+06	1.89841e+06	1		1		1	1	High	High	High	High	High	High	27.89	0	1583.83	FALSE	Q16891-2 [361-374]		Q16891-4; Q16891-2; Q16891-3; Q16891
8188	[R].TATESFASDPILYRPVAVALDTK.[G]	1	3	18		FALSE	P14618	P14618 [93-115]		P14618-2; P14618-3; P14618	44028052	38036204	28854314	1.70468e+07	7.74522e+07	92232029	1	1	1	2	2	2	High	High	High	High	High	High	27.94	1	2465.29	FALSE	P14618 [93-115]		P14618-2; P14618-3; P14618
8189	[K].VFLLGEEVAQYDGAYK.[V]	1	3	12		FALSE	P11177	P11177 [53-68]		P11177-2; P11177-3; P11177	1.0817e+06	890252	779785		2.34785e+06	3030581	1	1	1		1	1	High	High	High	High	High	High	27.89	0	1801.9	FALSE	P11177 [53-68]		P11177-2; P11177-3; P11177
8190	[R].GTAYVVYEDIFDAK.[N]	1	1	12		FALSE	Q9Y3B4	Q9Y3B4 [58-71]		Q9Y3B4	1.29796e+06	1.99104e+06		945187	3.92662e+06	6756580	2	2		2	2	2	High	High	High	High	High	High	27.89	0	1590.77	FALSE	Q9Y3B4 [58-71]		Q9Y3B4
8191	[R].LILADALCYAHTFNPK.[V]	1	2	4	1xCarbamidomethyl [C8]	FALSE	P28838	P28838 [369-384]		P28838; P28838-2													High	n/a	High	n/a	High	Peak Found	27.97	0	1846.95	FALSE	P28838 [369-384]		P28838; P28838-2
8192	[R].VGNLGLATSFFNER.[N]	1	2	12		FALSE	O00571	O00571 [535-548]		O00571; O00571-2	4.02776e+06		2.59642e+06	2286838	10826163	14024501	1		1	1	1	1	High	High	High	High	High	High	27.92	0	1524.78	FALSE	O00571 [535-548]		O00571; O00571-2
8193	[R].NEEDAAELVALAQAVNAR.[A]	1	2	10		FALSE	P22314	P22314 [351-368]		P22314-2; P22314	2.11532e+06	726146	1.59481e+06	279986	2.64601e+06		1	1	2	1	2		High	High	High	High	High	High	27.91	0	1883.95	FALSE	P22314 [351-368]		P22314-2; P22314
8194	[R].SSVGAPVEVTHNFQVDFVWK.[S]	1	2	5		FALSE	Q92900	Q92900 [408-427]		Q92900-2; Q92900													High	High	High	High	High	n/a		0	2246.12	FALSE	Q92900 [408-427]		Q92900-2; Q92900
8195	[K].QPIDIFLSHDWPR.[S]	1	1	3		FALSE	Q9UK59	Q9UK59 [166-178]		Q9UK59	598734	256935			1.17752e+06	1.3055e+06	1	1			1	1	High	High	n/a	n/a	High	Peak Found	27.87	0	1623.83	FALSE	Q9UK59 [166-178]		Q9UK59
8196	[K].IITLEEGDIILTGTPK.[G]	1	4	5		FALSE	Q6P587-1	Q6P587-1 [179-194]		Q6P587; Q6P587-2; Q6P587-3; Q6P587-1													High	High	High	n/a	High	n/a		0	1712.97	FALSE	Q6P587-1 [179-194]		Q6P587; Q6P587-2; Q6P587-3; Q6P587-1
8197	[R].LQLTDLLIKPVQR.[I]	1	4	6		FALSE	O75962	O75962 [2091-2103]		O75962-4; O75962-5; O75962-2; O75962	485747	358374			1.00619e+06	1.15004e+06	1	1			1	1	High	High	High	High	High	High	27.91	1	1536.95	FALSE	O75962 [2091-2103]		O75962-4; O75962-5; O75962-2; O75962
8198	[K].NHSEGGGVIVNNTESILMSYDHVELTFNDMK.[N]	1	2	8	1xOxidation [M30(100)]	FALSE	Q969T9	Q969T9 [6-36]		Q969T9; Q969T9-2				1.56353e+06		9638556				1		1	High	High	High	High	High	High	28.65	0	3466.59	FALSE	Q969T9 [6-36]		Q969T9; Q969T9-2
8199	[K].NHSEGGGVIVNNTESILMSYDHVELTFNDMK.[N]	1	2	15	2xOxidation [M18(100); M30(100)]	FALSE	Q969T9	Q969T9 [6-36]		Q969T9; Q969T9-2	1.4946e+06	2.07805e+06	1.17685e+06	3.11441e+06	1.5431e+06	3.75891e+06	1	1	1	2	1	1	High	High	High	High	High	High	28	0	3482.58	FALSE	Q969T9 [6-36]		Q969T9; Q969T9-2
8200	[K].MFLGDNAHLSIINEYLSQSYQK.[F]	1	1	3	1xOxidation [M1(100)]	FALSE	P46940	P46940 [1240-1261]		P46940	849183						1						High	n/a	n/a	n/a	High	High	27.91	0	2587.25	FALSE	P46940 [1240-1261]		P46940
8201	[K].FWEVISDEHGIDPAGGYVGDSALQLER.[I]	1	1	18		FALSE	Q9BUF5	Q9BUF5 [20-46]		Q9BUF5	9406101	10974479	6.30746e+06	4.80764e+06	21736840	33420426	1	1	1	1	1	1	High	High	High	High	High	High	27.95	0	2960.41	FALSE	Q9BUF5 [20-46]		Q9BUF5
8202	[K].VNEMIIGGGMAFTFLK.[V]	1	2	2	1xOxidation [M4(100)]	FALSE	P00558	P00558 [231-246]		P00558-2; P00558													High	n/a	n/a	n/a	High	n/a		0	1743.88	FALSE	P00558 [231-246]		P00558-2; P00558
8203	[K].VNEMIIGGGMAFTFLK.[V]	1	2	8	2xOxidation [M4(100); M10(100)]	FALSE	P00558	P00558 [231-246]		P00558-2; P00558	1.96881e+06	1.15247e+06	787650		1.83976e+06		2	2	1		2		High	High	High	High	High	High	27.93	0	1759.88	FALSE	P00558 [231-246]		P00558-2; P00558
8204	[R].LVPLLDRPFDETTYEETED.[-]	1	1	2		FALSE	O15270	O15270 [544-562]		O15270					1.86918e+06						1		n/a	n/a	n/a	n/a	High	High	27.91	1	2282.07	FALSE	O15270 [544-562]		O15270
8205	[R].ELDTVTLEDIK.[E]	1	1	3		FALSE	O43242	O43242 [66-76]		O43242													n/a	n/a	n/a	High	High	High		0	1275.67	FALSE	O43242 [66-76]		O43242
8206	[R].DPYTGQSVSLFQALK.[K]	3	9	4		FALSE	Q15149-4; Q15149; Q15149-3	Q15149-4 [3107-3121]; Q15149 [3244-3258]; Q15149-3 [3130-3144]		Q15149-4; Q15149; Q15149-6; Q15149-9; Q15149-3; Q15149-8; Q15149-5; Q15149-7; Q15149-2	1.89784e+06	1.13405e+06	924979		2.13192e+06	2.25817e+06	1	1	1		1	1	High	Peak Found	High	High	High	Peak Found	27.6	0	1653.85	FALSE	Q15149-4 [3107-3121]; Q15149 [3244-3258]; Q15149-3 [3130-3144]		Q15149-4; Q15149; Q15149-6; Q15149-9; Q15149-3; Q15149-8; Q15149-5; Q15149-7; Q15149-2
8207	[K].DGWSLWYSEYR.[F]	1	2	11		FALSE	P26641	P26641 [317-327]		P26641; P26641-2	4.57508e+06	3618767	2.62697e+06	1.42824e+06	7718773	10112114	1	1	1	1	1	1	High	High	High	High	High	High	27.95	0	1461.64	FALSE	P26641 [317-327]		P26641; P26641-2
8208	[R].IYPHGLVLLDLQSYDGDAQGK.[E]	1	1	2		FALSE	P52788	P52788 [63-83]		P52788													High	n/a	High	n/a	n/a	n/a		0	2302.17	FALSE	P52788 [63-83]		P52788
8209	[R].ILLDIHIFMK.[V]	1	3	4	1xOxidation [M9(100)]	FALSE	Q14008	Q14008 [1732-1741]		Q14008-2; Q14008; Q14008-3	666035	198376	284629		484541		1	1	1		1		High	Peak Found	High	High	High	n/a	27.92	0	1258.72	FALSE	Q14008 [1732-1741]		Q14008-2; Q14008; Q14008-3
8210	[K].TAVVIDLGEAFTK.[C]	1	1	3		FALSE	Q9NZ32	Q9NZ32 [14-26]		Q9NZ32					1.91555e+06	2.51083e+06					1	1	High	n/a	High	n/a	High	Peak Found	27.85	0	1363.75	FALSE	Q9NZ32 [14-26]		Q9NZ32
8211	[K].LGLGIDEDEVAAEEPNAAVPDEIPPLEGDEDASR.[M]	1	1	21		FALSE	P08238	P08238 [686-719]		P08238	5232603	3.32451e+06	3.45066e+06	927324	6144798	3.70985e+06	1	1	2	1	1	1	High	High	High	High	High	High	27.95	0	3532.64	FALSE	P08238 [686-719]		P08238
8212	[R].GTGLQPGEEELPDIAPPLVTPDEPK.[GA]	1	2	7		FALSE	P45974	P45974 [604-628]		P45974; P45974-2					1.64967e+06	1.16588e+06					1	1	High	High	High	High	High	High	27.86	0	2599.31	FALSE	P45974 [604-628]		P45974; P45974-2
8213	[K].TVWDWELMNDIKPIWQRPSK.[E]	1	1	3	1xOxidation [M8(100)]	FALSE	P14625	P14625 [329-348]		P14625	1.72075e+06		1.00829e+06		2.05274e+06		1		1		1		High	n/a	High	n/a	High	n/a	27.87	2	2558.29	FALSE	P14625 [329-348]		P14625
8214	[K].VLEMEASTYDGVFIWK.[I]	1	4	4		FALSE	Q12933	Q12933 [342-357]		Q12933-4; Q12933-3; Q12933; Q12933-2			277919		1.13277e+06	2903588			1		1	1	n/a	High	Peak Found	High	High	High	30.07	0	1887.92	FALSE	Q12933 [342-357]		Q12933-4; Q12933-3; Q12933; Q12933-2
8215	[K].VLEMEASTYDGVFIWK.[I]	1	4	15	1xOxidation [M4(100)]	FALSE	Q12933	Q12933 [342-357]		Q12933-4; Q12933-3; Q12933; Q12933-2	4.02523e+06	4.28528e+06	2.30931e+06	3.08617e+06	6.63942e+06	13323982	2	2	2	2	2	2	High	High	High	High	High	High	27.94	0	1903.91	FALSE	Q12933 [342-357]		Q12933-4; Q12933-3; Q12933; Q12933-2
8216	[K].SGLNQGAISTLQSSDILNLTK.[E]	1	1	12		FALSE	Q9ULT8	Q9ULT8 [1961-1981]		Q9ULT8		473303		571116	4.24258e+06	3076990		1		1	2	1	High	High	High	High	High	High	27.94	0	2160.15	FALSE	Q9ULT8 [1961-1981]		Q9ULT8
8217	[R].IFHIVENDLYIDFGGK.[F]	1	1	4		FALSE	Q9Y2Q9	Q9Y2Q9 [104-119]		Q9Y2Q9													High	High	n/a	High	n/a	High		0	1879.96	FALSE	Q9Y2Q9 [104-119]		Q9Y2Q9
8218	[K].FYIHEVQELIDIR.[N]	1	4	5		FALSE	Q5GLZ8	Q5GLZ8 [616-628]		Q5GLZ8-2; Q5GLZ8-6; Q5GLZ8; Q5GLZ8-3					1.84024e+06	3299621					1	1	High	High	n/a	n/a	High	High	27.9	0	1674.88	FALSE	Q5GLZ8 [616-628]		Q5GLZ8-2; Q5GLZ8-6; Q5GLZ8; Q5GLZ8-3
8219	[K].LIHFSGVALGEACTIVLR.[G]	1	2	4	1xCarbamidomethyl [C13]	FALSE	P78371	P78371 [359-376]		P78371-2; P78371													High	n/a	High	n/a	High	High		0	1956.07	FALSE	P78371 [359-376]		P78371-2; P78371
8220	[K].QIQELVEAIVLPMNHK.[E]	1	1	22	1xOxidation [M13(100)]	FALSE	P17980	P17980 [194-209]		P17980	5.67135e+06	6.79048e+06	3.38787e+06	3.40938e+06	3.57534e+07	5.3141e+07	1	2	2	1	2	2	High	High	High	High	High	High	28.01	0	1878.02	FALSE	P17980 [194-209]		P17980
8221	[R].FKPGVISEELQDALGVTDK.[S]	1	2	4		FALSE	Q6NZY4	Q6NZY4 [286-304]		Q6NZY4-2; Q6NZY4													High	n/a	High	High	High	n/a		1	2046.08	FALSE	Q6NZY4 [286-304]		Q6NZY4-2; Q6NZY4
8222	[K].SVPSVFAAAAAGTQGWQGLSSSER.[Q]	1	4	13		FALSE	Q9Y2J4	Q9Y2J4 [667-690]		Q9Y2J4-2; Q9Y2J4-4; Q9Y2J4; Q9Y2J4-3	803386	1.15409e+06	558832	696089	4.72705e+06	5924101	1	1	1	1	1	1	High	High	High	High	High	High	27.97	0	2364.16	FALSE	Q9Y2J4 [667-690]		Q9Y2J4-2; Q9Y2J4-4; Q9Y2J4; Q9Y2J4-3
8223	[R].DTLAFLMIHLQR.[V]	1	1	6	1xOxidation [M7(100)]	FALSE	Q9H0H5	Q9H0H5 [471-482]		Q9H0H5													High	High	n/a	High	High	High		0	1473.79	FALSE	Q9H0H5 [471-482]		Q9H0H5
8224	[K].DMLEAGILDTYLGK.[Y]	2	3	8	1xOxidation [M2(100)]	FALSE	P50990; P50990-2	P50990 [491-504]; P50990-2 [472-485]		P50990; P50990-3; P50990-2	2286616	1.40734e+06	1.35028e+06	370584	2.43921e+06	1.89817e+06	1	1	1	1	1	1	High	High	High	High	High	High	27.98	0	1554.77	FALSE	P50990 [491-504]; P50990-2 [472-485]		P50990; P50990-3; P50990-2
8225	[K].VEHESFEEPALIPVTLSVR.[Y]	1	2	3		FALSE	Q92692	Q92692 [240-258]		Q92692; Q92692-2													High	n/a	High	High	n/a	n/a		0	2152.13	FALSE	Q92692 [240-258]		Q92692; Q92692-2
8226	[K].EAASILQELQVETYGSMEK.[K]	1	2	3		FALSE	O00232	O00232 [161-179]		O00232; O00232-2					904784	993400					1	1	n/a	n/a	n/a	n/a	High	High	29.98	0	2126.03	FALSE	O00232 [161-179]		O00232; O00232-2
8227	[K].EAASILQELQVETYGSMEK.[K]	1	2	11	1xOxidation [M17(100)]	FALSE	O00232	O00232 [161-179]		O00232; O00232-2		939196	808602	580753	9.09252e+06	7.33298e+06		1	1	1	2	1	High	High	High	Peak Found	High	High	27.95	0	2142.03	FALSE	O00232 [161-179]		O00232; O00232-2
8228	[R].IGQPTLLLYVDAGPETMTQR.[L]	1	1	6	1xOxidation [M17(100)]	FALSE	P00568	P00568 [109-128]		P00568	1.05746e+06					1.28567e+06	1					1	High	n/a	High	n/a	High	High	28.06	0	2219.14	FALSE	P00568 [109-128]		P00568
8229	[R].TWGADVINMTTVPEVVLAK.[E]	1	7	2	1xOxidation [M9(100)]	FALSE	Q13126	Q13126 [188-206]		Q13126-4; Q13126; Q13126-6; Q13126-3; Q13126-2; Q13126-5; Q13126-7													High	n/a	n/a	n/a	High	n/a		0	2060.07	FALSE	Q13126 [188-206]		Q13126-4; Q13126; Q13126-6; Q13126-3; Q13126-2; Q13126-5; Q13126-7
8230	[K].GDLSGHFEHLMVALVTPPAVFDAK.[Q]	1	1	2	1xOxidation [M11(100)]	FALSE	P12429	P12429 [74-97]		P12429	712035	244970					1	1					High	Peak Found	n/a	n/a	n/a	n/a	27.95	0	2567.3	FALSE	P12429 [74-97]		P12429
8231	[R].NTIEMQAITALAHLR.[A]	1	3	2		FALSE	Q9BZE4	Q9BZE4 [234-248]		Q9BZE4; Q9BZE4-2; Q9BZE4-3						905142						1	n/a	n/a	n/a	n/a	High	High	29.27	0	1681.91	FALSE	Q9BZE4 [234-248]		Q9BZE4; Q9BZE4-2; Q9BZE4-3
8232	[R].NTIEMQAITALAHLR.[A]	1	3	13	1xOxidation [M5(100)]	FALSE	Q9BZE4	Q9BZE4 [234-248]		Q9BZE4; Q9BZE4-2; Q9BZE4-3	488524	653612	1.3019e+06	332144	3.37919e+06	4935631	1	1	2	1	2	2	High	High	High	High	High	High	28.19	0	1697.9	FALSE	Q9BZE4 [234-248]		Q9BZE4; Q9BZE4-2; Q9BZE4-3
8233	[K].LYSPSQIGAFVLMK.[M]	1	1	24	1xOxidation [M13(100)]	FALSE	P38646	P38646 [160-173]		P38646	2.24244e+06	1.64148e+06	1.4451e+06	785023	3.05655e+06	3.16768e+06	2	2	2	2	2	2	High	High	High	High	High	High	28.06	0	1569.83	FALSE	P38646 [160-173]		P38646
8234	[K].MSINAEEVVVGDLVEVK.[G]	1	4	3		FALSE	P05023	P05023 [178-194]		P05023-2; P05023; P05023-4; P05023-3		180367				662320		1				1	n/a	Peak Found	n/a	n/a	High	High	29.47	0	1830.95	FALSE	P05023 [178-194]		P05023-2; P05023; P05023-4; P05023-3
8235	[K].MSINAEEVVVGDLVEVK.[G]	1	4	14	1xOxidation [M1(100)]	FALSE	P05023	P05023 [178-194]		P05023-2; P05023; P05023-4; P05023-3	1.55033e+06	4876676	729458		2420054	4.08754e+06	1	2	1		1	1	High	High	High	High	High	High	28.01	0	1846.95	FALSE	P05023 [178-194]		P05023-2; P05023; P05023-4; P05023-3
8236	[M].SHVAVENALGLDQQFAGLDLNSSDNQSGGSTASK.[G]	1	1	7	1xAcetyl [N-Term]	FALSE	O00571	O00571 [2-35]	O00571 1xAcetyl [N-Term]	O00571	763084				2.49961e+06		1				1		High	High	High	High	High	High	27.99	0	3459.63	FALSE	O00571 [2-35]	O00571 1xAcetyl [N-Term]	O00571
8237	[R].FYALSASFEPFSNK.[G]	1	1	9		FALSE	P27797	P27797 [74-87]		P27797	8.62558e+06	2786437	4070929	1.16807e+06	5869997	3.83501e+06	2	1	1	1	1	1	High	High	High	High	High	High	28	0	1607.77	FALSE	P27797 [74-87]		P27797
8238	[R].SPGLFSVHPSTGVITTVSHYLDR.[E]	1	2	6		FALSE	Q14574	Q14574 [291-313]		Q14574-2; Q14574	1.64899e+06	1.84446e+06	1.84026e+06	868274			1	1	1	1			High	High	High	High	n/a	High	27.99	0	2470.27	FALSE	Q14574 [291-313]		Q14574-2; Q14574
8239	[K].VLGETANILETGETLEPAGAHLVLEEK.[S]	1	3	4		FALSE	Q02952	Q02952 [1430-1456]		Q02952; Q02952-3; Q02952-2	2.05428e+06		1.30408e+06				1		1				High	n/a	Peak Found	High	High	High	27.99	0	2833.48	FALSE	Q02952 [1430-1456]		Q02952; Q02952-3; Q02952-2
8240	[R].ALEQQVEEMKTQLEELEDELQATEDAK.[L]	1	2	13	1xOxidation [M9(100)]	FALSE	P35579	P35579 [1529-1555]		P35579; P35579-2	3.66024e+06	1.91121e+06	1.6632e+06	2.89332e+06	7.34236e+06	8476937	2	1	1	1	2	1	High	High	Peak Found	High	High	High	28.14	1	3163.48	FALSE	P35579 [1529-1555]		P35579; P35579-2
8241	[K].ATFDISLVVPK.[D]	1	2	6		FALSE	P55786	P55786 [198-208]		A6NEC2; P55786	1.51893e+06	1269670	1.04317e+06	598678	3.0033e+06	3.78164e+06	1	1	1	1	1	1	High	High	High	High	High	High	27.98	0	1189.68	FALSE	P55786 [198-208]		A6NEC2; P55786
8242	[K].QLWGLLIEETEKR.[H]	1	3	3		FALSE	Q01082	Q01082 [1572-1584]		Q01082-2; Q01082; Q01082-3					706858	441933					1	1	High	n/a	High	n/a	High	Peak Found	27.93	1	1614.88	FALSE	Q01082 [1572-1584]		Q01082-2; Q01082; Q01082-3
8243	[K].NNFSDTGNFGFGIQEHIDLGIK.[Y]	2	2	17		FALSE	P62913-2; P62913	P62913-2 [96-117]; P62913 [97-118]		P62913-2; P62913	690066	1216948	711518	1.18829e+06	4.22797e+06	8.75582e+06	1	1	1	1	2	2	High	High	High	High	High	High	27.98	0	2423.16	FALSE	P62913-2 [96-117]; P62913 [97-118]		P62913-2; P62913
8244	[K].AGLGTAMLYELIEK.[G]	1	1	8	1xOxidation [M7(100)]	FALSE	Q96BH1	Q96BH1 [107-120]		Q96BH1	3947546		3056878	5.05378e+06			1		1	1			High	High	High	High	High	High	27.99	0	1524.8	FALSE	Q96BH1 [107-120]		Q96BH1
8245	[K].NNSELLNNLGNFINR.[A]	1	1	13		FALSE	P56192	P56192 [642-656]		P56192	3.57824e+06	2.99911e+06	1.46409e+06	1.59362e+06	5.47641e+06	6.38497e+06	1	1	1	2	2	1	High	High	High	High	High	High	28.01	0	1731.88	FALSE	P56192 [642-656]		P56192
8246	[R].LAALPNVYEVISK.[S]	1	1	6		FALSE	P33992	P33992 [325-337]		P33992	2.03685e+06	1.46421e+06	1133731	728753	3.92684e+06	4.72031e+06	1	1	1	1	1	1	High	High	High	High	High	High	28.01	0	1416.81	FALSE	P33992 [325-337]		P33992
8247	[R].AFITNIPFDVK.[W]	1	2	8		FALSE	P52272	P52272 [73-83]		P52272-2; P52272	5.9632e+06	4.32083e+06	3361153	2472428	11394260	13368062	1	1	1	1	1	1	High	Peak Found	High	High	High	High	28.03	0	1264.69	FALSE	P52272 [73-83]		P52272-2; P52272
8248	[R].EAILEYILHQK.[K]	1	1	10		FALSE	Q9Y314	Q9Y314 [68-78]		Q9Y314	1.90074e+06	3.36454e+06	1.44404e+06	1.85078e+06	3824600	4.57505e+06	1	2	1	2	2	2	High	High	High	High	High	High	27.97	0	1356.75	FALSE	Q9Y314 [68-78]		Q9Y314
8249	[K].HNIQFSSFDIFSDEEVR.[Q]	1	1	8		FALSE	O76003	O76003 [172-188]		O76003	1.20235e+06				1365263		1				1		High	High	High	n/a	High	High	28.01	0	2069.96	FALSE	O76003 [172-188]		O76003
8250	[R].IENIDHLGFFIYR.[L]	1	2	8		FALSE	Q9Y287	Q9Y287 [209-221]		Q9Y287-2; Q9Y287	1176062	1.82651e+06	960387	1064462	3690693	6.15028e+06	1	1	1	1	1	1	High	Peak Found	High	High	High	High	28	0	1636.85	FALSE	Q9Y287 [209-221]		Q9Y287-2; Q9Y287
8251	[R].ELAPLQELIEK.[L]	2	3	5		FALSE	Q7L9L4; Q9H8S9	Q7L9L4 [200-210]; Q9H8S9 [200-210]		Q7L9L4-2; Q7L9L4; Q9H8S9													High	Peak Found	High	High	High	High	28.01	0	1282.73	FALSE	Q7L9L4 [200-210]; Q9H8S9 [200-210]		Q7L9L4-2; Q7L9L4; Q9H8S9
8252	[R].GIDIHGVPYVINVTLPDEK.[Q]	1	3	11		FALSE	Q92499	Q92499 [578-596]		Q92499; Q92499-3; Q92499-2	2.69662e+06	2.19464e+06	1.29395e+06	1.11908e+06	5.19497e+06	5001987	1	1	1	1	1	1	High	High	High	High	High	High	28.04	0	2079.11	FALSE	Q92499 [578-596]		Q92499; Q92499-3; Q92499-2
8253	[R].QWALEDFEIGRPLGK.[G]	1	1	2		FALSE	O14965	O14965 [127-141]		O14965						2152570						1	High	n/a	n/a	n/a	n/a	High	27.97	1	1758.92	FALSE	O14965 [127-141]		O14965
8254	[K].AIQLNSNSVQALLLK.[G]	1	2	3		FALSE	Q9UJX3	Q9UJX3 [331-345]		Q9UJX3-2; Q9UJX3					1.21771e+06						1		n/a	n/a	High	n/a	High	High	27.99	0	1611.94	FALSE	Q9UJX3 [331-345]		Q9UJX3-2; Q9UJX3
8255	[R].HIEVQILGDQYGNILHLYER.[D]	1	2	4		FALSE	P11498	P11498 [244-263]		P11498; P11498-2		366801		327814	566808			1		1	1		High	High	Peak Found	Peak Found	High	Peak Found	27.87	0	2410.25	FALSE	P11498 [244-263]		P11498; P11498-2
8256	[R].APAQNPELTPGPAPAGPTPAPETNAPNHPSPAEYVEVLQELQR.[L]	1	5	38		FALSE	P46379	P46379 [243-285]		P46379-3; P46379-5; P46379-4; P46379-2; P46379	34115980	51344860	2.0755e+07	2.50897e+07	146370695	273782356	3	3	3	3	3	3	High	High	High	High	High	High	28.07	0	4453.21	FALSE	P46379 [243-285]		P46379-3; P46379-5; P46379-4; P46379-2; P46379
8257	[K].HAVSDPSILDSLDLNEDEREVLINNINR.[R]	1	1	8		FALSE	P05198	P05198 [155-182]		P05198	5.16231e+06		3160264	1.2843e+06	6.65514e+06	1.35607e+07	2		2	2	1	2	High	n/a	High	Peak Found	High	High	28.05	1	3190.6	FALSE	P05198 [155-182]		P05198
8258	[K].LPTFGAPEQLVDLK.[Q]	1	1	5		FALSE	Q14258	Q14258 [403-416]		Q14258	1242594	2.4316e+06	1.52365e+06	1.27879e+06	3.03282e+06	4120761	1	1	1	1	1	1	High	High	Peak Found	Peak Found	High	High	28.06	0	1527.84	FALSE	Q14258 [403-416]		Q14258
8259	[R].FVVDPSIFTAQPNTMLGR.[M]	1	2	16	1xOxidation [M15(100)]	FALSE	Q9BSF8	Q9BSF8 [178-195]		Q9BSF8-2; Q9BSF8	1.49696e+06	3.32112e+06	1.1921e+06	2.56744e+06	2.19531e+06	2643703	1	2	1	2	1	1	High	High	High	High	High	High	28.04	0	2009.02	FALSE	Q9BSF8 [178-195]		Q9BSF8-2; Q9BSF8
8260	[R].TDEQALLSSILAK.[T]	1	1	5		FALSE	Q6IAA8	Q6IAA8 [48-60]		Q6IAA8	1.03111e+06	1163381		574842	2.28794e+06	2.93588e+06	1	1		1	1	1	High	Peak Found	High	High	High	High	28.03	0	1388.76	FALSE	Q6IAA8 [48-60]		Q6IAA8
8261	[R].HSFGPLDYESLQQELALK.[E]	1	1	3		FALSE	O94925-3	O94925-3 [551-568]		O94925-3													High	High	n/a	n/a	High	n/a		0	2075.04	FALSE	O94925-3 [551-568]		O94925-3
8262	[K].ASAFALQEQPVVNAVIDDTTK.[E]	1	2	3		FALSE	P36957	P36957 [287-307]		P36957; P36957-2													High	n/a	High	n/a	n/a	n/a		0	2217.14	FALSE	P36957 [287-307]		P36957; P36957-2
8263	[K].TLLPVPSFEDVSIPEKPK.[L]	1	1	6		FALSE	Q9NX20	Q9NX20 [32-49]		Q9NX20	515003	727786	380551	374282	1.56177e+06	1.94836e+06	1	1	1	1	1	1	High	High	Peak Found	High	High	Peak Found	28.03	1	1996.1	FALSE	Q9NX20 [32-49]		Q9NX20
8264	[K].QHLVDFLAAVGGHFR.[M]	1	1	8		FALSE	Q9Y2Z4	Q9Y2Z4 [180-194]		Q9Y2Z4	320474			206042	1.31181e+06	914565	1			1	2	1	High	High	High	High	High	High	27.99	0	1666.88	FALSE	Q9Y2Z4 [180-194]		Q9Y2Z4
8265	[K].GHQGFGVLSVILANHAIK.[L]	1	5	12		FALSE	Q5T4S7	Q5T4S7 [465-482]		Q5T4S7-5; Q5T4S7-3; Q5T4S7-2; Q5T4S7; Q5T4S7-4	550917	637939		278024	1.14394e+07	1.74999e+07	1	1		1	2	2	High	High	High	High	High	High	28.01	0	1861.04	FALSE	Q5T4S7 [465-482]		Q5T4S7-5; Q5T4S7-3; Q5T4S7-2; Q5T4S7; Q5T4S7-4
8266	[K].LIILANGGPQALVQIMR.[N]	1	1	7	1xOxidation [M16(100)]	FALSE	P14923	P14923 [304-320]		P14923	1.8587e+06	1.20354e+06	2.97948e+06	553668			2	1	2	1			High	High	High	High	High	n/a	28.06	0	1823.06	FALSE	P14923 [304-320]		P14923
8267	[K].SKGLAPDLPEDLYHLIK.[K]	1	1	6		FALSE	P62277	P62277 [77-93]		P62277	470987	711637	175545	369099	609338		1	2	1	1	1		High	High	High	High	High	n/a	28.03	1	1909.04	FALSE	P62277 [77-93]		P62277
8268	[R].LKPGYLEATVDWFR.[R]	1	1	7		FALSE	Q15181	Q15181 [178-191]		Q15181	6205224	2.50627e+06	3.45631e+06	1.22937e+06	4.76255e+06	2.41096e+06	1	1	1	1	1	1	High	Peak Found	Peak Found	High	High	High	28.06	1	1694.89	FALSE	Q15181 [178-191]		Q15181
8269	[K].GIPLATGDTSPEPELLPGAPLPPPK.[E]	1	1	10		FALSE	O75821	O75821 [33-57]		O75821	1067446	1.15772e+06		510616	1.36858e+06	2.09433e+06	1	1		1	1	1	High	High	High	High	High	High	27.99	0	2464.33	FALSE	O75821 [33-57]		O75821
8270	[R].ALNSVPVIIAAVGTR.[Q]	1	1	6		FALSE	O94955	O94955 [122-136]		O94955		233381		416283	1.99164e+06	3.93272e+06		1		2	2	2	High	Peak Found	n/a	Peak Found	High	High	28.04	0	1480.88	FALSE	O94955 [122-136]		O94955
8271	[R].LLADVTHLLLK.[A]	1	1	3		FALSE	Q9C0D3	Q9C0D3 [403-413]		Q9C0D3													n/a	High	n/a	n/a	High	High		0	1235.77	FALSE	Q9C0D3 [403-413]		Q9C0D3
8272	[K].KENIIAFEEIIEPYR.[L]	1	2	6		FALSE	P55011	P55011 [1098-1112]		P55011-3; P55011	603343		272475	355940			1		1	1			High	n/a	High	High	High	High	28.03	1	1863.99	FALSE	P55011 [1098-1112]		P55011-3; P55011
8273	[R].LADSPPPQVWQLISK.[V]	1	1	51		FALSE	P11441	P11441 [87-101]		P11441	12801974	24310571	11960002	1.22938e+07	31269215	46949024	2	2	2	2	2	2	High	High	High	High	High	High	28.1	0	1678.92	FALSE	P11441 [87-101]		P11441
8274	[K].GIDPFSLDALSK.[E]	1	2	16		FALSE	P40227	P40227 [296-307]		P40227; P40227-2													High	High	High	High	High	High	28.09	0	1262.66	FALSE	P40227 [296-307]		P40227; P40227-2
8275	[R].FASWALESDNNTALLLSK.[K]	1	2	8		FALSE	Q13263	Q13263 [348-365]		Q13263; Q13263-2	1.51623e+06		807272	455989	2879132	3.53159e+06	1		1	1	1	1	High	High	High	High	High	High	28.08	0	1980.01	FALSE	Q13263 [348-365]		Q13263; Q13263-2
8276	[K].IFTPIVEHLGLQIR.[F]	1	1	6		FALSE	Q9NRX1	Q9NRX1 [95-108]		Q9NRX1	830372	811930	659286	387310	2.07346e+06	1.94449e+06	1	1	1	1	1	1	High	High	Peak Found	High	High	High	28.07	0	1635.96	FALSE	Q9NRX1 [95-108]		Q9NRX1
8277	[R].SIQFVDWCPTGFK.[V]	1	4	18	1xCarbamidomethyl [C8]	FALSE	P68366	P68366 [340-352]		P68366-2; P68363; P68363-2; P68366	27654284	2.86399e+07	23531720	17018408	89065144	1.15011e+08	2	2	1	1	1	2	High	High	High	High	High	High	28.12	0	1584.75	FALSE	P68366 [340-352]		P68366-2; P68363; P68363-2; P68366
8278	[K].FNDEHIPDSPFVVPVASLSDDAR.[R]	1	2	21		FALSE	Q14315	Q14315 [2387-2409]		Q14315-2; Q14315	19575094	14581812	10869286	8.26691e+06	32657332	44780998	1	1	1	1	1	2	High	High	High	High	High	High	28.09	0	2527.21	FALSE	Q14315 [2387-2409]		Q14315-2; Q14315
8279	[K].ISVIVETVYTHVLHPYPTQITQSEK.[Q]	1	1	19		FALSE	P04843	P04843 [127-151]		P04843	6.2842e+06	3.4738e+06	3766103	2.12523e+06	10219857	1.38509e+07	2	2	2	2	2	2	High	High	High	High	High	High	28.11	0	2882.53	FALSE	P04843 [127-151]		P04843
8280	[K].TATSLAEGLSLVVSPDSIHSVAPENEGR.[L]	1	1	6		FALSE	Q9BTV4	Q9BTV4 [60-87]		Q9BTV4			939281	428652	2.14e+06				1	1	1		High	High	High	High	High	n/a	28.1	0	2836.43	FALSE	Q9BTV4 [60-87]		Q9BTV4
8281	[K].EEVGEEAIVELVENGK.[K]	1	1	12		FALSE	P35579	P35579 [48-63]		P35579	1.02868e+06			1.28545e+06	600075		1			2	1		High	High	High	High	High	High	28.09	0	1743.86	FALSE	P35579 [48-63]		P35579
8282	[R].LLREELQLLQEQGSYVGEVVR.[A]	1	2	12		FALSE	P62195	P62195 [58-78]		P62195-2; P62195	4.53356e+06	5.94518e+06	3339681	2980240	28882808	5.46635e+07	1	1	1	1	1	2	High	High	High	High	High	High	28.12	1	2458.33	FALSE	P62195 [58-78]		P62195-2; P62195
8283	[R].GHALLILRPEELGFLR.[Y]	1	1	13		FALSE	Q9NVP1	Q9NVP1 [524-539]		Q9NVP1	2046790	1.69396e+06	1.28592e+06	662538	3.85851e+06	3.91988e+06	2	2	2	2	2	2	High	High	High	High	High	High	28.1	1	1834.07	FALSE	Q9NVP1 [524-539]		Q9NVP1
8284	[K].SPNELVDDLFK.[G]	1	3	6		FALSE	Q9UNZ2	Q9UNZ2 [114-124]		Q9UNZ2-5; Q9UNZ2; Q9UNZ2-4	1.05451e+06	501632	796696	281762	1.42493e+06	1.43781e+06	1	1	1	1	1	1	High	High	High	Peak Found	High	High	28.1	0	1276.64	FALSE	Q9UNZ2 [114-124]		Q9UNZ2-5; Q9UNZ2; Q9UNZ2-4
8285	[R].YWPQEAGEYAVHVLCNSEDIR.[L]	1	2	6	1xCarbamidomethyl [C15]	FALSE	P21333	P21333 [635-655]		P21333; P21333-2	1.32056e+06	857152	744574	304422	2.23521e+06		1	1	1	1	1		High	High	Peak Found	High	High	n/a	28.12	0	2536.16	FALSE	P21333 [635-655]		P21333; P21333-2
8286	[K].SYLFNIMDTPGHVNFSDEVTAGLR.[I]	1	3	7	1xOxidation [M7(100)]	FALSE	Q15029	Q15029 [197-220]		Q15029-2; Q15029-3; Q15029	881124	592831	567387				1	1	1				High	High	High	High	High	High	28.08	0	2699.28	FALSE	Q15029 [197-220]		Q15029-2; Q15029-3; Q15029
8287	[K].LELFLPEEYPMAAPK.[V]	1	1	5	1xOxidation [M11(100)]	FALSE	P61088	P61088 [54-68]		P61088	1.6069e+06	914267	622530	364349			1	1	1	1			High	High	High	Peak Found	High	n/a	28.11	0	1763.89	FALSE	P61088 [54-68]		P61088
8288	[R].DYGVLLEGSGLALR.[G]	1	2	10		FALSE	P30048	P30048 [171-184]		P30048; P30048-2	5078901	2.57796e+06	3.37808e+06	1.02792e+06	3.86048e+06	2.47482e+06	1	1	1	1	1	1	High	High	High	High	High	High	28.14	0	1462.79	FALSE	P30048 [171-184]		P30048; P30048-2
8289	[R].GAVGALLVYDIAK.[H]	1	4	13		FALSE	Q15907	Q15907 [83-95]		P62491; Q15907-2; Q15907; P62491-2													High	High	High	High	High	High	28.13	0	1289.75	FALSE	Q15907 [83-95]		P62491; Q15907-2; Q15907; P62491-2
8290	[R].GLPGDVTNQEVHDLLSDYELK.[Y]	1	2	2		FALSE	Q8IY67-2	Q8IY67-2 [65-85]		Q8IY67; Q8IY67-2	943383	440554	421602	317143	1336251	1.53527e+06	1	1	1	1	1	1	High	Peak Found	Peak Found	Peak Found	Peak Found	High	28.12	0	2342.15	FALSE	Q8IY67-2 [65-85]		Q8IY67; Q8IY67-2
8291	[K].NPGFEIIHGLLDR.[I]	1	2	12		FALSE	Q9NSD9	Q9NSD9 [505-517]		Q9NSD9-2; Q9NSD9	1.50047e+06	1.558e+06	823550	585780	3048712	2.69994e+06	1	1	1	1	1	1	High	High	High	High	High	High	28.12	0	1480.79	FALSE	Q9NSD9 [505-517]		Q9NSD9-2; Q9NSD9
8292	[K].VELTITPDFQWDEK.[V]	1	1	4		FALSE	O75643	O75643 [1200-1213]		O75643	547938				1.74792e+06		1				1		High	n/a	High	n/a	High	High	28.11	0	1720.84	FALSE	O75643 [1200-1213]		O75643
8293	[K].TLQLALDLVSSR.[N]	1	1	8		FALSE	P53618	P53618 [340-351]		P53618													High	High	High	High	High	High	28.14	0	1315.76	FALSE	P53618 [340-351]		P53618
8294	[R].VTDPVGDIVSFMHSFEEK.[Y]	1	1	3		FALSE	Q96CS3	Q96CS3 [129-146]		Q96CS3	306349	233252	173442		1.68522e+06	2.85513e+06	1	1	1		1	1	High	High	High	n/a	Peak Found	Peak Found	34.11	0	2036.96	FALSE	Q96CS3 [129-146]		Q96CS3
8295	[R].VTDPVGDIVSFMHSFEEK.[Y]	1	1	8	1xOxidation [M12(100)]	FALSE	Q96CS3	Q96CS3 [129-146]		Q96CS3	532926	1.48646e+06	439057	712296	5.6551e+06	6.57454e+06	1	2	1	2	2	2	High	High	High	Peak Found	High	High	28.13	0	2052.96	FALSE	Q96CS3 [129-146]		Q96CS3
8296	[K].VSDILHSIFSSYK.[E]	1	3	10		FALSE	O00410	O00410 [842-854]		O00410-3; O00410-2; O00410	5275060	2.57075e+06	2.93157e+06	819238	6.28015e+06	3.86115e+06	2	2	2	1	2	2	High	High	High	Peak Found	High	High	28.15	0	1495.78	FALSE	O00410 [842-854]		O00410-3; O00410-2; O00410
8297	[K].IVSLFAEHNDLQYAAPGGLIGVGTK.[I]	1	3	12		FALSE	P41091	P41091 [318-342]		P41091; Q2VIR3; Q2VIR3-2	5753515	6.78886e+06	4.68776e+06	3652033	13361868	18860622	1	2	1	1	1	1	High	High	High	High	High	High	28.15	0	2570.36	FALSE	P41091 [318-342]		P41091; Q2VIR3; Q2VIR3-2
8298	[R].IDFYFDENPYFENK.[V]	1	6	7		FALSE	Q01105-2	Q01105-2 [124-137]		Q01105; Q01105-4; P0DME0; Q01105-2; P0DME0-1; Q01105-3	3.75862e+06	1.93044e+06	2.92488e+06	847667	3.29616e+06		1	1	1	1	1		High	High	High	High	High	High	28.16	0	1840.81	FALSE	Q01105-2 [124-137]		Q01105; Q01105-4; P0DME0; Q01105-2; P0DME0-1; Q01105-3
8299	[R].LYPWGVVEVENPEHNDFLK.[L]	1	3	6		FALSE	Q15019	Q15019 [257-275]		Q15019-2; Q15019-3; Q15019	1.71318e+06	958031	1.08854e+06		2589895	2.31939e+06	1	1	1		1	1	High	High	High	n/a	High	High	28.07	0	2285.12	FALSE	Q15019 [257-275]		Q15019-2; Q15019-3; Q15019
8300	[R].RILGLLDAYLK.[T]	1	2	9		FALSE	P26641	P26641 [137-147]		P26641; P26641-2	1.15327e+06	175204	673002	174758	2.08067e+06	2.06765e+06	2	1	2	1	2	2	High	High	High	Peak Found	High	High	28.12	1	1274.78	FALSE	P26641 [137-147]		P26641; P26641-2
8301	[R].DIAQQLQATCTSLGSSIQGLPTNVK.[D]	1	4	2	1xCarbamidomethyl [C10]	FALSE	O60664	O60664 [332-356]		O60664-3; O60664-2; O60664-4; O60664													High	n/a	n/a	n/a	High	n/a		0	2630.35	FALSE	O60664 [332-356]		O60664-3; O60664-2; O60664-4; O60664
8302	[K].MALVLEALPQIAAK.[I]	1	1	11	1xOxidation [M1(100)]	FALSE	Q14254	Q14254 [357-370]		Q14254	816330	784620	402754	452304	1.64967e+06	1.91681e+06	1	1	1	1	2	1	High	High	High	High	High	High	28.14	0	1483.86	FALSE	Q14254 [357-370]		Q14254
8303	[K].ETVSQRPGATVPTDFATFPSSAFLR.[A]	1	6	1		FALSE	Q14203-4	Q14203-4 [1184-1208]		Q14203-4; Q14203; Q14203-6; Q14203-5; Q14203-3; Q14203-2													n/a	n/a	n/a	n/a	n/a	High		1	2682.35	FALSE	Q14203-4 [1184-1208]		Q14203-4; Q14203; Q14203-6; Q14203-5; Q14203-3; Q14203-2
8304	[K].VGKDELFALEQSCAQVVLQAANER.[N]	1	1	5	1xCarbamidomethyl [C13]	FALSE	Q16658	Q16658 [248-271]		Q16658	1.79001e+06		899796	1.22142e+06			1		1	1			High	High	High	Peak Found	High	High	28.1	1	2675.35	FALSE	Q16658 [248-271]		Q16658
8305	[K].STNGDTFLGGEDFDQALLR.[H]	1	1	13		FALSE	P38646	P38646 [266-284]		P38646	3.57014e+06	2.5831e+06	2727746	1.80015e+06	4.89207e+06	6.10089e+06	2	2	2	2	2	2	High	High	High	High	High	High	28.17	0	2055.96	FALSE	P38646 [266-284]		P38646
8306	[R].LSKEETVLATVQALQTASHLSQQADLR.[S]	1	2	3		FALSE	P04844	P04844 [152-178]		P04844; P04844-2	941947		923668		2.33896e+06		1		1		1		High	High	Peak Found	n/a	High	n/a	28.15	1	2937.56	FALSE	P04844 [152-178]		P04844; P04844-2
8307	[R].VVGFHVLGPNAGEVTQGFAAALK.[C]	1	7	6		FALSE	Q16881	Q16881 [585-607]		Q16881-5; Q16881; Q16881-2; Q16881-4; Q16881-3; Q16881-7; Q16881-6	3209191	1.39703e+06	1.73045e+06	565576	3.29687e+06	5046709	1	1	1	1	1	1	High	High	High	High	High	High	28.18	0	2282.23	FALSE	Q16881 [585-607]		Q16881-5; Q16881; Q16881-2; Q16881-4; Q16881-3; Q16881-7; Q16881-6
8308	[K].NSGMPPGAAAIAVLPVTLDTPMNR.[K]	1	2	1	2xOxidation [M4(100); M22(100)]	FALSE	P09417	P09417 [168-191]		P09417; P09417-2													High	n/a	n/a	n/a	n/a	n/a		0	2425.22	FALSE	P09417 [168-191]		P09417; P09417-2
8309	[R].HFYWYLTNEGIQYLR.[D]	1	1	42		FALSE	P46783	P46783 [66-80]		P46783	2.39298e+07	46661677	1.98327e+07	1.91668e+07	3.41324e+07	56544422	2	2	2	2	2	2	High	High	High	High	High	High	28.18	0	2002.98	FALSE	P46783 [66-80]		P46783
8310	[K].GQFHEYQESTIGAAFLTQTVCLDDTTVK.[F]	1	2	4	1xCarbamidomethyl [C21]	FALSE	P51148	P51148 [44-71]		P51148; P51148-2													High	High	High	n/a	High	n/a		0	3159.49	FALSE	P51148 [44-71]		P51148; P51148-2
8311	[K].IGIIGGTGLDDPEILEGR.[T]	1	7	6		FALSE	Q13126	Q13126 [12-29]		Q13126-4; Q13126; Q13126-6; Q13126-3; Q13126-2; Q13126-5; Q13126-7	1.35619e+06		646222		1329312		1		1		1		High	High	High	n/a	High	High	28.18	0	1824.97	FALSE	Q13126 [12-29]		Q13126-4; Q13126; Q13126-6; Q13126-3; Q13126-2; Q13126-5; Q13126-7
8312	[K].ANDHQGFYLLNSIIEHMPPESVDQYR.[K]	1	3	5	1xOxidation [M17(100)]	FALSE	P55060	P55060 [742-767]		P55060-4; P55060-3; P55060													High	High	High	n/a	High	n/a		0	3089.44	FALSE	P55060 [742-767]		P55060-4; P55060-3; P55060
8313	[K].ALANVNIGSLICNVGAGGPAPAAGAAPAGGPAPSTAAAPAEEK.[K]	1	1	6	1xCarbamidomethyl [C12]	FALSE	P05386	P05386 [50-92]		P05386					2.31733e+06						1		High	High	n/a	High	High	n/a	28.2	0	3808.93	FALSE	P05386 [50-92]		P05386
8314	[K].TQDIVLGTSFLSINSK.[E]	1	9	6		FALSE	Q96RT1	Q96RT1 [786-801]		Q96RT1-2; Q96RT1; Q96RT1-9; Q96RT1-8; Q96RT1-6; Q96RT1-4; Q96RT1-7; Q96RT1-3; Q96RT1-5													High	High	High	High	High	High		0	1722.93	FALSE	Q96RT1 [786-801]		Q96RT1-2; Q96RT1; Q96RT1-9; Q96RT1-8; Q96RT1-6; Q96RT1-4; Q96RT1-7; Q96RT1-3; Q96RT1-5
8315	[K].LEDILESINSIK.[S]	1	1	4		FALSE	Q9Y3A6	Q9Y3A6 [153-164]		Q9Y3A6					2.61357e+06	3451501					1	1	High	High	n/a	n/a	High	High	28.17	0	1373.75	FALSE	Q9Y3A6 [153-164]		Q9Y3A6
8316	[R].VIFLEDDDVAAVVDGR.[L]	1	2	6		FALSE	Q06210	Q06210 [291-306]		Q06210-2; Q06210	1.14682e+06		632768	284376		2.72194e+06	1		1	1		1	High	n/a	High	High	High	High	28.16	0	1732.88	FALSE	Q06210 [291-306]		Q06210-2; Q06210
8317	[R].ALKDPNAFLFDHLLTLKPVK.[F]	1	2	11		FALSE	Q7L2H7	Q7L2H7 [211-230]		Q7L2H7; Q7L2H7-2	3.86639e+06	2.23661e+06	2.7778e+06	1.16557e+06	5.1493e+06	4.91332e+06	2	2	2	2	2	2	High	High	High	High	High	High	28.2	2	2280.31	FALSE	Q7L2H7 [211-230]		Q7L2H7; Q7L2H7-2
8318	[K].TATFENIVCVLNR.[E]	1	4	13	1xCarbamidomethyl [C9]	FALSE	Q12933	Q12933 [279-291]		Q12933-4; Q12933-3; Q12933; Q12933-2	3.48719e+06	4528453	2.93465e+06	3254060	9.03096e+06	13750315	2	1	1	2	2	2	High	High	High	High	High	High	28.2	0	1536.78	FALSE	Q12933 [279-291]		Q12933-4; Q12933-3; Q12933; Q12933-2
8319	[R].ESFSLVQVQPGVDIIR.[T]	1	5	22		FALSE	P46379	P46379 [821-836]		P46379-3; P46379-5; P46379-4; P46379-2; P46379	21349478	25782976	1.50105e+07	15871048	95382572	147619476	2	2	2	2	2	2	High	High	High	High	High	High	28.19	0	1786.97	FALSE	P46379 [821-836]		P46379-3; P46379-5; P46379-4; P46379-2; P46379
8320	[R].TDDIPVWDQEFLK.[V]	1	2	8		FALSE	P63208	P63208 [82-94]		P63208-2; P63208	2.73918e+06	3.5857e+06	2.86021e+06	2.34351e+06	11981815	16025279	1	1	1	1	1	1	High	Peak Found	High	High	High	High	28.21	0	1605.78	FALSE	P63208 [82-94]		P63208-2; P63208
8321	[K].GELQNWPDLLPK.[L]	1	3	5		FALSE	Q92973	Q92973 [129-140]		Q92973-3; Q92973; Q92973-2	1136221	1053837	734175	427404	2.55484e+06		1	1	1	1	1		High	High	High	High	High	n/a	28.19	0	1409.74	FALSE	Q92973 [129-140]		Q92973-3; Q92973; Q92973-2
8322	[R].LGPLFSLLNENHR.[E]	1	2	17		FALSE	Q16401	Q16401 [46-58]		Q16401-2; Q16401	2.52438e+06	2.39195e+06	2.07036e+06	1.13484e+06	17413319	2.21815e+07	2	2	2	2	2	2	High	High	High	High	High	High	28.21	0	1509.82	FALSE	Q16401 [46-58]		Q16401-2; Q16401
8323	[R].NPPGFAFVEFEDPR.[D]	2	6	17		FALSE	Q16629; P84103	Q16629 [45-58]; P84103 [44-57]		P84103-2; Q16629; Q16629-4; Q16629-2; Q16629-3; P84103	4.99672e+06	4.08926e+06	3.7554e+06	1.72044e+06	7.5992e+06	5.83528e+06	2	2	2	2	2	2	High	High	High	High	High	High	28.22	0	1621.76	FALSE	Q16629 [45-58]; P84103 [44-57]		P84103-2; Q16629; Q16629-4; Q16629-2; Q16629-3; P84103
8324	[K].SFEGNVFMYYGLSNFYQNHR.[R]	1	1	4	1xOxidation [M8(100)]	FALSE	Q9NV96	Q9NV96 [113-132]		Q9NV96													High	n/a	n/a	High	High	High		0	2489.1	FALSE	Q9NV96 [113-132]		Q9NV96
8325	[R].ALAVHLLDLGLR.[R]	1	2	8		FALSE	Q86Y56	Q86Y56 [94-105]		Q86Y56-2; Q86Y56	542458	464964	316543	139407	1.52082e+06		1	1	1	1	1		High	High	High	High	High	High	28.21	0	1290.79	FALSE	Q86Y56 [94-105]		Q86Y56-2; Q86Y56
8326	[K].IPNFLHLTPVAIK.[K]	1	2	8		FALSE	P82673	P82673 [108-120]		P82673-2; P82673	521938	388761	308087	223172	699890	468300	1	1	1	1	1	1	High	High	High	Peak Found	High	High	28.18	0	1462.88	FALSE	P82673 [108-120]		P82673-2; P82673
8327	[K].FIKPIFTDESYLELYR.[K]	1	2	5		FALSE	Q01780	Q01780 [481-496]		Q01780-2; Q01780			261789	213171	1.09156e+06	1.58523e+06			1	1	1	1	High	High	Peak Found	High	High	Peak Found	28.19	1	2034.06	FALSE	Q01780 [481-496]		Q01780-2; Q01780
8328	[K].ATPLSSTVTLSMSADVPLVVEYK.[I]	1	1	9		FALSE	P12004	P12004 [218-240]		P12004					1.47869e+06	1731103					1	1	High	High	High	n/a	High	High	30.94	0	2408.26	FALSE	P12004 [218-240]		P12004
8329	[K].ATPLSSTVTLSMSADVPLVVEYK.[I]	1	1	13	1xOxidation [M12(100)]	FALSE	P12004	P12004 [218-240]		P12004	6.19761e+06	7.38553e+06	4.33342e+06	3.2803e+06	6.31172e+06	6.86523e+06	2	2	2	2	2	2	High	High	High	High	High	High	28.02	0	2424.26	FALSE	P12004 [218-240]		P12004
8330	[K].FSQLAEAYEVLSDEVKR.[K]	1	2	5		FALSE	Q96EY1	Q96EY1 [135-151]		Q96EY1; Q96EY1-2		936070	421773	493071		2.13294e+06		1	1	1		1	High	High	Peak Found	High	High	High	28.22	1	1984	FALSE	Q96EY1 [135-151]		Q96EY1; Q96EY1-2
8331	[K].ICALDDNVCMAFAGLTADAR.[I]	1	2	5	2xCarbamidomethyl [C2; C9]	FALSE	O14818	O14818 [62-81]		O14818-4; O14818					3.24508e+06	3.68736e+06					2	1	n/a	n/a	n/a	n/a	High	High	29.59	0	2183.99	FALSE	O14818 [62-81]		O14818-4; O14818
8332	[K].ICALDDNVCMAFAGLTADAR.[I]	1	2	14	2xCarbamidomethyl [C2; C9]; 1xOxidation [M10(100)]	FALSE	O14818	O14818 [62-81]		O14818-4; O14818			634214	846395	3.93215e+06	5.77073e+06			1	1	2	2	High	n/a	Peak Found	Peak Found	High	High	28.21	0	2199.98	FALSE	O14818 [62-81]		O14818-4; O14818
8333	[R].SVTHFDSLAVIDIPGADTLDK.[L]	1	2	8		FALSE	O60488	O60488 [61-81]		O60488-2; O60488	1.12553e+06	854040	781646		3.44893e+06	3.29625e+06	1	1	1		1	1	High	High	High	n/a	High	High	28.23	0	2214.13	FALSE	O60488 [61-81]		O60488-2; O60488
8334	[K].IAQDLEMYGINYFEIK.[N]	1	1	5		FALSE	P15311	P15311 [194-209]		P15311	601266	790495	598786		1.50146e+06	1166942	1	1	1		1	1	High	High	High	n/a	High	High	30.03	0	1946.96	FALSE	P15311 [194-209]		P15311
8335	[K].IAQDLEMYGINYFEIK.[N]	1	1	15	1xOxidation [M7(100)]	FALSE	P15311	P15311 [194-209]		P15311	5.64536e+06	3659274	5724604	2.17971e+06	6.68438e+06	5.02007e+06	2	2	2	2	2	2	High	High	High	High	High	High	28.25	0	1962.95	FALSE	P15311 [194-209]		P15311
8336	[K].HSQFIGYPITLYLEK.[E]	1	3	66		FALSE	P08238	P08238 [205-219]		P08238; Q58FF8; Q58FF7	3.56734e+06	2953539	1.92825e+06	695174	6597724	6315062	1	1	1	1	1	1	High	High	High	High	High	High	28.31	0	1808.96	FALSE	P08238 [205-219]		P08238; Q58FF8; Q58FF7
8337	[K].GFAFVEYEVPEAAQLALEQMNSVMLGGR.[N]	1	6	5	2xOxidation [M20(100); M24(100)]	FALSE	Q9UHX1-6	Q9UHX1-6 [125-152]		Q9UHX1-4; Q9UHX1-5; Q9UHX1-2; Q9UHX1-3; Q9UHX1; Q9UHX1-6													High	High	High	n/a	High	High		0	3088.48	FALSE	Q9UHX1-6 [125-152]		Q9UHX1-4; Q9UHX1-5; Q9UHX1-2; Q9UHX1-3; Q9UHX1; Q9UHX1-6
8338	[R].ISLGLPVGAVINCADNTGAK.[N]	1	1	22	1xCarbamidomethyl [C13]	FALSE	P62829	P62829 [16-35]		P62829	1.90986e+07	23966531	1.44592e+07	10018861	38659013	58993236	2	2	2	2	2	2	High	High	High	High	High	High	28.25	0	1970.04	FALSE	P62829 [16-35]		P62829
8339	[K].YFTFEVQVLDDK.[N]	1	1	5		FALSE	Q9Y6A4	Q9Y6A4 [86-97]		Q9Y6A4	1.14652e+06	1.64243e+06	1044254	809123	2878377	5.28979e+06	1	1	1	1	1	1	High	High	High	High	Peak Found	High	28.2	0	1503.74	FALSE	Q9Y6A4 [86-97]		Q9Y6A4
8340	[R].AQAALQAVNSVQSGNLALAASAAAVDAGMAMAGQSPVLR.[I]	1	3	22	2xOxidation [M29(100); M31(100)]	FALSE	P26599	P26599 [147-185]		P26599-2; P26599-1; P26599	1.76083e+06	2.95818e+06	1.75817e+06	695045	4737525		1	2	2	1	2		High	High	High	High	High	n/a	28.27	0	3712.87	FALSE	P26599 [147-185]		P26599-2; P26599-1; P26599
8341	[M].AGTVVLDDVELR.[E]	1	1	10	1xAcetyl [N-Term]	FALSE	P25205	P25205 [2-13]	P25205 1xAcetyl [N-Term]	P25205	3.52344e+06	3.08953e+06	3022410	1.27048e+06	6404367	6.27962e+06	1	1	1	1	1	1	High	High	High	High	High	High	28.27	0	1328.71	FALSE	P25205 [2-13]	P25205 1xAcetyl [N-Term]	P25205
8342	[K].LALQQDLTSMAPGLVIQAVR.[V]	1	1	1		FALSE	O94905	O94905 [150-169]		O94905						1.3231e+06						1	n/a	n/a	n/a	n/a	n/a	High	31.68	0	2124.18	FALSE	O94905 [150-169]		O94905
8343	[K].LALQQDLTSMAPGLVIQAVR.[V]	1	1	20	1xOxidation [M10(100)]	FALSE	O94905	O94905 [150-169]		O94905	1.32084e+06	2.13557e+06	1442348	949038	8.1794e+06	1.11681e+07	1	1	1	1	2	2	High	High	High	High	High	High	28.29	0	2140.18	FALSE	O94905 [150-169]		O94905
8344	[R].LFVGNLPTDITEEDFK.[R]	1	2	6		FALSE	Q8WXF1	Q8WXF1 [84-99]		Q8WXF1; Q8WXF1-2			451808	455718					1	1			High	High	High	High	High	High	28.22	0	1837.92	FALSE	Q8WXF1 [84-99]		Q8WXF1; Q8WXF1-2
8345	[K].NLFFSTNIDDAIK.[E]	1	2	7		FALSE	O60701	O60701 [68-80]		O60701-2; O60701	973661	743413	669561	392467	1.59669e+06	1.63146e+06	1	1	1	1	1	1	High	High	High	High	High	High	28.23	0	1497.76	FALSE	O60701 [68-80]		O60701-2; O60701
8346	[K].TVQLTSSELESTLETLK.[A]	1	1	6		FALSE	P42704	P42704 [656-672]		P42704	1.24112e+06		871382				1		1				High	High	High	High	High	n/a	28.24	0	1878.99	FALSE	P42704 [656-672]		P42704
8347	[R].FLSQPFQVAEVFTGHMGK.[L]	1	1	1		FALSE	P06576	P06576 [463-480]		P06576					1.03862e+06	1.47536e+06					1	1	n/a	n/a	n/a	n/a	Peak Found	High	30.16	0	2023.01	FALSE	P06576 [463-480]		P06576
8348	[R].FLSQPFQVAEVFTGHMGK.[L]	1	1	12	1xOxidation [M16(100)]	FALSE	P06576	P06576 [463-480]		P06576	5439315	2.75017e+06	3635832	1.00232e+06	6.67551e+06	6302969	1	1	1	1	1	1	High	High	High	High	High	High	28.28	0	2039.01	FALSE	P06576 [463-480]		P06576
8349	[R].GFGFITFEDEQSVDQAVNMHFHDIMGK.[K]	1	2	10	2xOxidation [M19(100); M25(100)]	FALSE	Q96EP5	Q96EP5 [155-181]		Q96EP5-2; Q96EP5	1.15024e+06	3.05711e+06	1.84682e+06	1.58036e+06	2.40841e+06	2.10029e+06	1	2	2	2	2	1	High	High	High	High	High	High	28.25	0	3131.39	FALSE	Q96EP5 [155-181]		Q96EP5-2; Q96EP5
8350	[R].FQPGETLTEILETPATSEQEAEHQR.[A]	1	1	3		FALSE	P46940	P46940 [1398-1422]		P46940					2.73425e+06						1		High	n/a	High	n/a	High	n/a	28.27	0	2841.35	FALSE	P46940 [1398-1422]		P46940
8351	[K].YYLVQGLVEECQAALQNK.[D]	1	2	10	1xCarbamidomethyl [C11]	FALSE	Q9H3F6	Q9H3F6 [114-131]		Q9H3F6-2; Q9H3F6		652885	429710	890889	2304243	2.3196e+06		1	1	1	1	1	High	High	High	High	High	High	28.24	0	2126.06	FALSE	Q9H3F6 [114-131]		Q9H3F6-2; Q9H3F6
8352	[R].AWSATFDELIGR.[P]	1	1	5		FALSE	P30825	P30825 [131-142]		P30825	754814	670525	439280	249858	1.37755e+06	2.27058e+06	1	1	1	1	1	1	High	High	Peak Found	High	High	High	28.24	0	1365.68	FALSE	P30825 [131-142]		P30825
8353	[K].FGAVFLWDSGSSVGEITGHNK.[V]	1	1	8		FALSE	O75083	O75083 [127-147]		O75083	1.26921e+06	1.27623e+06	1.1236e+06	491600	2663020	4.34592e+06	1	1	1	1	1	1	High	High	High	High	High	High	28.25	0	2208.07	FALSE	O75083 [127-147]		O75083
8354	[R].NQDLAPNSAEQASILSLVTK.[I]	1	1	15		FALSE	Q12905	Q12905 [61-80]		Q12905		3.15596e+06		855904				1		1			High	High	High	High	High	High	28.32	0	2099.1	FALSE	Q12905 [61-80]		Q12905
8355	[K].ISELGSQLSDEAVEDGLFHEFK.[R]	1	4	3		FALSE	Q96T37	Q96T37 [174-195]		Q96T37-4; Q96T37-3; Q96T37; Q96T37-2													High	High	n/a	High	n/a	n/a		0	2450.17	FALSE	Q96T37 [174-195]		Q96T37-4; Q96T37-3; Q96T37; Q96T37-2
8356	[K].SPEEGAETPVYLALLPPDAEGPHGQFVSEK.[R]	1	1	7		FALSE	P16152	P16152 [243-272]		P16152	1.0634e+06				1.90679e+06		1				1		High	High	High	High	High	High	28.28	0	3164.54	FALSE	P16152 [243-272]		P16152
8357	[R].QADFVQTPITGIFGGHIR.[S]	1	3	5		FALSE	Q14694	Q14694 [594-611]		Q14694-3; Q14694-2; Q14694	544240	419764	281404				1	1	1				High	High	High	n/a	n/a	High	28.22	0	1957.03	FALSE	Q14694 [594-611]		Q14694-3; Q14694-2; Q14694
8358	[K].EVGSHFDDFVTNLIEK.[S]	1	3	6		FALSE	P35610	P35610 [68-83]		P35610-2; P35610-3; P35610	691200	373607	534519	142538	1.18413e+06		1	1	1	1	1		High	High	High	High	High	High	28.26	0	1849.9	FALSE	P35610 [68-83]		P35610-2; P35610-3; P35610
8359	[K].TFQNTVELIIVR.[E]	1	9	11		FALSE	Q96RT1	Q96RT1 [1397-1408]		Q96RT1-2; Q96RT1; Q96RT1-9; Q96RT1-8; Q96RT1-6; Q96RT1-4; Q96RT1-7; Q96RT1-3; Q96RT1-5	678748		588433	436289	993109	2.45646e+06	2		1	2	1	2	High	High	High	High	High	High	28.25	0	1432.82	FALSE	Q96RT1 [1397-1408]		Q96RT1-2; Q96RT1; Q96RT1-9; Q96RT1-8; Q96RT1-6; Q96RT1-4; Q96RT1-7; Q96RT1-3; Q96RT1-5
8360	[R].WFLTCINQPQFR.[A]	1	2	7	1xCarbamidomethyl [C5]	FALSE	P26641	P26641 [190-201]		P26641; P26641-2	2196803	926075	1.69205e+06	686411	5748706	5371071	1	1	1	1	1	1	High	Peak Found	High	High	High	High	28.3	0	1609.79	FALSE	P26641 [190-201]		P26641; P26641-2
8361	[K].DAAIYLVTSLASK.[A]	1	3	16		FALSE	P55060	P55060 [428-440]		P55060-4; P55060-3; P55060	3.30158e+06	2.43491e+06	2.66417e+06	851284	5999165	5.66386e+06	2	1	2	2	1	1	High	High	High	High	High	High	28.3	0	1351.75	FALSE	P55060 [428-440]		P55060-4; P55060-3; P55060
8362	[R].YQQQYLQPLPLTHYELVTDAFGHR.[A]	1	4	3		FALSE	Q96T37	Q96T37 [533-556]		Q96T37-4; Q96T37-3; Q96T37; Q96T37-2													High	n/a	n/a	n/a	High	High		0	2917.46	FALSE	Q96T37 [533-556]		Q96T37-4; Q96T37-3; Q96T37; Q96T37-2
8363	[R].TIQFVDWCPTGFK.[V]	3	8	18	1xCarbamidomethyl [C8]	FALSE	Q71U36; Q9NY65; Q9BQE3	Q71U36 [340-352]; Q9NY65 [340-352]; Q9BQE3 [340-352]		P0DPH8; Q6PEY2; P0DPH7-2; Q71U36; Q9NY65; Q71U36-2; Q9BQE3; Q9NY65-2	10669393	1.26276e+07	1.07244e+07	6.87665e+06	4.1554e+07	5.12033e+07	1	2	2	2	2	2	High	High	High	High	High	High	28.31	0	1598.77	FALSE	Q71U36 [340-352]; Q9NY65 [340-352]; Q9BQE3 [340-352]		P0DPH8; Q6PEY2; P0DPH7-2; Q71U36; Q9NY65; Q71U36-2; Q9BQE3; Q9NY65-2
8364	[K].RPVVLFGPIADIAMEK.[L]	1	7	7	1xOxidation [M14(100)]	FALSE	Q9UDY2	Q9UDY2 [731-746]		Q9UDY2; Q9UDY2-5; Q9UDY2-2; Q9UDY2-3; Q9UDY2-7; Q9UDY2-6; Q9UDY2-4	375887	430449	358538	178709			1	1	1	1			High	High	High	High	High	High	28.3	1	1771.98	FALSE	Q9UDY2 [731-746]		Q9UDY2; Q9UDY2-5; Q9UDY2-2; Q9UDY2-3; Q9UDY2-7; Q9UDY2-6; Q9UDY2-4
8365	[K].LAYLQILSEETSVK.[S]	1	2	6		FALSE	P19525	P19525 [160-173]		P19525-2; P19525		479438						1					High	High	High	High	High	High	28.26	0	1593.87	FALSE	P19525 [160-173]		P19525-2; P19525
8366	[R].LLPVLLSTAQEADPEVR.[S]	1	2	9		FALSE	Q8TEX9	Q8TEX9 [900-916]		Q8TEX9; Q8TEX9-2	1.23552e+06	634468	792852	246854	1.98076e+06	5.56449e+06	2	1	1	1	1	2	High	High	High	Peak Found	High	High	28.28	0	1851.02	FALSE	Q8TEX9 [900-916]		Q8TEX9; Q8TEX9-2
8367	[K].GLAPDLPEDLYHLIKK.[A]	1	1	5		FALSE	P62277	P62277 [79-94]		P62277	1.42202e+06	2.43929e+06	1.49873e+06	1.05881e+06	2511996	2.95335e+06	2	2	2	2	2	2	High	High	High	Peak Found	High	Peak Found	28.21	1	1822.01	FALSE	P62277 [79-94]		P62277
8368	[R].SSGGSGGGPLSHFYSGSPTSYFTSGLQAGLK.[Q]	1	1	5		FALSE	Q8IY67-2	Q8IY67-2 [627-657]		Q8IY67-2	761269	1.37618e+06	596180				1	1	1				High	High	High	High	n/a	n/a	28.29	0	2991.41	FALSE	Q8IY67-2 [627-657]		Q8IY67-2
8369	[R].DYLDFLDDEEDQGIYQSK.[V]	1	2	4		FALSE	P25205	P25205 [18-35]		P25205; P25205-2													High	High	n/a	n/a	High	High		0	2192.95	FALSE	P25205 [18-35]		P25205; P25205-2
8370	[K].AQSSQDAVSSMNLFDLGGQYLR.[V]	1	6	5	1xOxidation [M11(100)]	FALSE	Q9UHX1-6	Q9UHX1-6 [231-252]		Q9UHX1-4; Q9UHX1-5; Q9UHX1-2; Q9UHX1-3; Q9UHX1; Q9UHX1-6	1334450	862336	966013	180762	1166790		1	1	1	1	1		High	High	Peak Found	Peak Found	High	n/a	28.3	0	2403.12	FALSE	Q9UHX1-6 [231-252]		Q9UHX1-4; Q9UHX1-5; Q9UHX1-2; Q9UHX1-3; Q9UHX1; Q9UHX1-6
8371	[K].LLSEEVFDFSSGQITQVK.[S]	1	1	10		FALSE	O14980	O14980 [173-190]		O14980	955956	1080572	771152	303802	2.04883e+06	2.60838e+06	1	1	1	1	1	1	High	High	High	High	High	High	28.31	0	2027.03	FALSE	O14980 [173-190]		O14980
8372	[K].EIQSAFVSVLSENDELSQDVASK.[G]	1	2	2		FALSE	Q5VYK3	Q5VYK3 [985-1007]		Q5VYK3-2; Q5VYK3	531143		362934	153592	1.80327e+06	2.66319e+06	1		1	1	1	1	High	n/a	Peak Found	Peak Found	High	Peak Found	28.34	0	2495.21	FALSE	Q5VYK3 [985-1007]		Q5VYK3-2; Q5VYK3
8373	[R].HRPIGIGVQGLADAFILMR.[Y]	1	1	8	1xOxidation [M18(100)]	FALSE	P23921	P23921 [498-516]		P23921	343669	317100		130296	1.03525e+06	1.14994e+06	1	1		1	1	1	High	High	High	Peak Found	High	High	28.2	1	2080.15	FALSE	P23921 [498-516]		P23921
8374	[R].FIQEIEHALGLGPAK.[Q]	1	1	5		FALSE	Q96A65	Q96A65 [506-520]		Q96A65	295524				693536	897166	1				1	1	High	High	High	n/a	Peak Found	High	28.31	0	1622.89	FALSE	Q96A65 [506-520]		Q96A65
8375	[R].ILFEITAGALGK.[A]	1	4	4		FALSE	Q9Y3E7	Q9Y3E7 [168-179]		Q9Y3E7-3; Q9Y3E7-4; Q9Y3E7; Q9Y3E7-2		543246	388756	231770				1	1	1			High	Peak Found	High	High	High	n/a	28.3	0	1232.72	FALSE	Q9Y3E7 [168-179]		Q9Y3E7-3; Q9Y3E7-4; Q9Y3E7; Q9Y3E7-2
8376	[K].ILDVLEEIPK.[N]	1	2	8		FALSE	Q16718	Q16718 [31-40]		Q16718; Q16718-2	742400	1.24853e+06	751330	468724	1.16578e+06		1	1	1	1	1		High	High	High	High	High	High	28.31	0	1168.68	FALSE	Q16718 [31-40]		Q16718; Q16718-2
8377	[R].EELSALVAPAFAHTSQVLVDK.[S]	1	1	4		FALSE	P27708	P27708 [572-592]		P27708	1.30871e+06	1.20059e+06	942645	557446	3.6358e+06	5337564	1	1	1	1	1	1	High	High	Peak Found	High	High	Peak Found	28.3	0	2225.18	FALSE	P27708 [572-592]		P27708
8378	[R].LSFAHPPSAEVEAIALATLHDR.[M]	1	1	9		FALSE	O15067	O15067 [127-148]		O15067	1.24284e+06	721710	701316	310900	3.23147e+06	4.88875e+06	1	1	1	1	2	2	High	High	High	High	High	High	28.31	0	2345.22	FALSE	O15067 [127-148]		O15067
8379	[K].DGVADVSIEDSVISLSGDHCIIGR.[T]	1	1	3	1xCarbamidomethyl [C20]	FALSE	P00441	P00441 [93-116]		P00441													High	n/a	n/a	High	High	n/a		0	2514.21	FALSE	P00441 [93-116]		P00441
8380	[R].YGLFPANYVELR.[Q]	1	2	8		FALSE	Q14247	Q14247 [538-549]		Q14247-3; Q14247	1.84027e+06	2030156	1.50961e+06	800048	3.56772e+06	3.44953e+06	1	1	1	1	1	1	High	High	High	High	High	High	28.32	0	1441.75	FALSE	Q14247 [538-549]		Q14247-3; Q14247
8381	[K].GEELLSPLNLEQAAYAR.[D]	1	3	9		FALSE	O00159	O00159 [362-378]		O00159; O00159-3; O00159-2	1.11248e+06	1.08385e+06	939826	486349	1.42876e+06	2.77962e+06	2	2	2	2	1	2	High	High	High	High	High	High	28.31	0	1873.97	FALSE	O00159 [362-378]		O00159; O00159-3; O00159-2
8382	[R].VTGQHQGYGFVEFLSEEDADYAIK.[I]	1	1	4		FALSE	Q15427	Q15427 [49-72]		Q15427		877152						1					High	High	n/a	n/a	High	High	28.29	0	2703.26	FALSE	Q15427 [49-72]		Q15427
8383	[R].YFLNLVLVDEEDRR.[Y]	1	1	9		FALSE	O75436	O75436 [272-285]		O75436	1811608	1.28224e+06	1.30827e+06	421295	3380108	4412393	1	1	1	1	1	1	High	High	High	High	High	High	28.32	1	1780.92	FALSE	O75436 [272-285]		O75436
8384	[K].ILPVFDEPPNPTNVEESLK.[R]	1	1	3		FALSE	Q9NYL9	Q9NYL9 [173-191]		Q9NYL9													High	n/a	n/a	High	High	n/a		0	2138.1	FALSE	Q9NYL9 [173-191]		Q9NYL9
8385	[R].LIILDEIHLLHDDR.[G]	1	1	8		FALSE	O75643	O75643 [611-624]		O75643	1.2722e+06	799596	858172	439498	3.28501e+06	4.35538e+06	2	2	2	2	2	2	High	High	High	Peak Found	High	High	28.32	0	1714.95	FALSE	O75643 [611-624]		O75643
8386	[R].NTISLLVAGLK.[K]	1	1	6		FALSE	Q14204	Q14204 [799-809]		Q14204	946481	565188	721229	257359	1.70659e+06	1.4627e+06	1	1	1	1	1	1	High	High	High	High	High	High	28.32	0	1128.7	FALSE	Q14204 [799-809]		Q14204
8387	[K].AQLNIGNVLPVGTMPEGTIVCCLEEKPGDR.[G]	1	1	4	2xCarbamidomethyl [C21; C22]	FALSE	P62917	P62917 [94-123]		P62917													n/a	High	High	n/a	High	n/a		1	3267.62	FALSE	P62917 [94-123]		P62917
8388	[K].AQLNIGNVLPVGTMPEGTIVCCLEEKPGDR.[G]	1	1	32	2xCarbamidomethyl [C21; C22]; 1xOxidation [M14(100)]	FALSE	P62917	P62917 [94-123]		P62917	3.70833e+06	3.85345e+06	4.06045e+06	3.10855e+06	1.17522e+07	20366856	2	2	3	2	2	2	High	High	High	High	High	High	28.42	1	3283.61	FALSE	P62917 [94-123]		P62917
8389	[R].MEVLTDSEGWILIDR.[C]	1	2	9		FALSE	Q9H3F6	Q9H3F6 [65-79]		Q9H3F6-2; Q9H3F6	1.04342e+06	1.65145e+06	566391	1.26591e+06	4.64197e+06	10179507	2	2	1	2	2	2	High	High	High	High	High	High	29.96	0	1776.88	FALSE	Q9H3F6 [65-79]		Q9H3F6-2; Q9H3F6
8390	[R].MEVLTDSEGWILIDR.[C]	1	2	16	1xOxidation [M1(100)]	FALSE	Q9H3F6	Q9H3F6 [65-79]		Q9H3F6-2; Q9H3F6	4.46796e+06	5718519	3061134	3.94608e+06	1.18956e+07	1.83801e+07	2	2	2	2	2	2	High	High	High	High	High	High	28.35	0	1792.88	FALSE	Q9H3F6 [65-79]		Q9H3F6-2; Q9H3F6
8391	[K].YDVEIVEEYFAR.[Q]	1	5	12		FALSE	Q5T4S7	Q5T4S7 [1085-1096]		Q5T4S7-5; Q5T4S7-3; Q5T4S7-2; Q5T4S7; Q5T4S7-4	492182		609435	426297	7.43306e+06	13134646	1		1	1	2	1	High	High	High	High	High	High	28.32	0	1532.73	FALSE	Q5T4S7 [1085-1096]		Q5T4S7-5; Q5T4S7-3; Q5T4S7-2; Q5T4S7; Q5T4S7-4
8392	[R].NLATTVTEEILEK.[S]	2	4	7		FALSE	O43390; O43390-2	O43390 [347-359]; O43390-2 [350-362]		O43390-4; O43390-3; O43390; O43390-2	2.10005e+06	2.02459e+06	1819423	848919	4073160	4.42376e+06	1	2	1	2	1	2	High	High	High	High	High	High	28.35	0	1460.78	FALSE	O43390 [347-359]; O43390-2 [350-362]		O43390-4; O43390-3; O43390; O43390-2
8393	[R].DYLHLPPEIVPATLR.[R]	1	1	125		FALSE	P46783	P46783 [81-95]		P46783	1.38933e+07	2.35697e+07	1.08427e+07	9.72478e+06	19223264	26409556	2	2	2	2	2	2	High	High	High	High	High	High	28.55	0	1733.96	FALSE	P46783 [81-95]		P46783
8394	[R].SEVEEVDFAGWLCK.[T]	1	1	4	1xCarbamidomethyl [C13]	FALSE	P36507	P36507 [372-385]		P36507			296987	218033					1	1			High	High	High	Peak Found	n/a	High	28.36	0	1668.76	FALSE	P36507 [372-385]		P36507
8395	[R].LLSRPQDVLEGVVLSPSLEAR.[V]	1	3	5		FALSE	Q5T9A4	Q5T9A4 [307-327]		Q5T9A4; Q5T2N8; Q5T9A4-3	584762			223153	1229791	2.09279e+06	1			1	1	1	High	High	High	Peak Found	Peak Found	High	28.34	1	2278.28	FALSE	Q5T9A4 [307-327]		Q5T9A4; Q5T2N8; Q5T9A4-3
8396	[R].ALGTEVIQLFPEK.[G]	1	3	4		FALSE	O95831	O95831 [325-337]		O95831; O95831-3; O95831-2	709106		462820	257399	1.1038e+06	903297	1		1	1	1	1	High	n/a	High	Peak Found	High	Peak Found	28.35	0	1444.8	FALSE	O95831 [325-337]		O95831; O95831-3; O95831-2
8397	[K].AAGIIHLGATSCYVGDNTDLIILR.[N]	1	2	3	1xCarbamidomethyl [C12]	FALSE	P30566	P30566 [102-125]		P30566-2; P30566													High	High	n/a	n/a	High	n/a		0	2543.33	FALSE	P30566 [102-125]		P30566-2; P30566
8398	[R].SEEELLVIFNK.[K]	1	1	8		FALSE	Q9NX58	Q9NX58 [350-360]		Q9NX58	1275275	1.54573e+06	1.09936e+06	759765	2.56947e+06	3.69254e+06	1	1	1	1	1	1	High	High	High	High	High	High	28.34	0	1320.7	FALSE	Q9NX58 [350-360]		Q9NX58
8399	[R].MTLADDVTLDDLIMAK.[D]	1	2	2		FALSE	P62191	P62191 [372-387]		P62191-2; P62191													n/a	n/a	n/a	n/a	High	High		0	1764.88	FALSE	P62191 [372-387]		P62191-2; P62191
8400	[R].MTLADDVTLDDLIMAK.[D]	1	2	5	1xOxidation [M14(100)]	FALSE	P62191	P62191 [372-387]		P62191-2; P62191					1.37061e+07	2.06898e+07					2	2	n/a	High	n/a	High	High	High	29.8	0	1780.87	FALSE	P62191 [372-387]		P62191-2; P62191
8401	[R].MTLADDVTLDDLIMAK.[D]	1	2	14	2xOxidation [M1(100); M14(100)]	FALSE	P62191	P62191 [372-387]		P62191-2; P62191	3.57448e+06	4.42713e+06	2.5563e+06	2.27928e+06	2.12496e+07	2.92333e+07	2	2	2	2	2	2	High	High	High	Peak Found	High	High	28.36	0	1796.87	FALSE	P62191 [372-387]		P62191-2; P62191
8402	[K].AVIVLVENFYK.[Y]	1	1	8		FALSE	Q96FQ6	Q96FQ6 [11-21]		Q96FQ6	1.89504e+06	1.63994e+06	2235076	728285			1	1	1	1			High	High	High	High	High	High	28.36	0	1294.74	FALSE	Q96FQ6 [11-21]		Q96FQ6
8403	[R].EDAQVAAEILEIADTPSGDK.[T]	1	2	9		FALSE	P08133	P08133 [521-540]		P08133; P08133-2	2.36246e+06	483793	1418208	245456	1285350		2	1	2	1	1		High	High	High	Peak Found	High	High	28.37	0	2072	FALSE	P08133 [521-540]		P08133; P08133-2
8404	[R].ILASEPDNAEGIHNFAPLGTITSSSPTAQPAEVLLQATPPHR.[R]	1	1	4		FALSE	Q9NR09	Q9NR09 [3149-3190]		Q9NR09													High	n/a	n/a	High	High	High		0	4348.22	FALSE	Q9NR09 [3149-3190]		Q9NR09
8405	[K].EADESLNFEEQILEAAK.[S]	1	2	3		FALSE	Q9Y490	Q9Y490 [2334-2350]		Q9Y490; Q9Y490-2													High	High	High	n/a	n/a	n/a		0	1935.92	FALSE	Q9Y490 [2334-2350]		Q9Y490; Q9Y490-2
8406	[K].LPAQVPMEYNHLQEIPIIALR.[N]	1	1	3	1xOxidation [M7(100)]	FALSE	O95714	O95714 [4327-4347]		O95714						2.01005e+06						1	High	n/a	n/a	n/a	High	High	28.29	0	2461.33	FALSE	O95714 [4327-4347]		O95714
8407	[K].EIGWTDVGGWTGQGGSILGTK.[R]	1	2	13		FALSE	Q01813	Q01813 [460-480]		Q01813; Q01813-2	2.72082e+06	1.00923e+06	1.88848e+06		5.71597e+06	4.08369e+06	2	1	2		2	1	High	High	High	High	High	High	28.38	0	2119.05	FALSE	Q01813 [460-480]		Q01813; Q01813-2
8408	[K].LIILASGGPQALVNIMR.[T]	1	1	6		FALSE	P35222	P35222 [313-329]		P35222					1.88152e+06	2.97341e+06					1	1	Peak Found	Peak Found	Peak Found	n/a	High	High	32.3	0	1766.04	FALSE	P35222 [313-329]		P35222
8409	[K].LIILASGGPQALVNIMR.[T]	1	1	14	1xOxidation [M16(100)]	FALSE	P35222	P35222 [313-329]		P35222	511421		174383		8.55878e+06	1.26722e+07	1		1		2	2	High	High	High	n/a	High	High	28.36	0	1782.03	FALSE	P35222 [313-329]		P35222
8410	[K].ILLTQENPFFR.[K]	1	3	8		FALSE	Q08J23	Q08J23 [629-639]		Q08J23-3; Q08J23; Q08J23-2	1.74234e+06	1.2228e+06	1.09428e+06	732137	2.71349e+06	3.49622e+06	1	1	1	1	1	1	High	High	High	High	High	High	28.36	0	1377.75	FALSE	Q08J23 [629-639]		Q08J23-3; Q08J23; Q08J23-2
8411	[R].AYIVQLQIEDLTR.[K]	1	7	13		FALSE	Q15637-4	Q15637-4 [51-63]		Q15637-7; Q15637-3; Q15637; Q15637-5; Q15637-2; Q15637-4; Q15637-6	2.38273e+06	3.88946e+06	2.65917e+06	2.55875e+06	3.62093e+06	4.70866e+06	1	2	2	2	2	2	High	High	High	High	High	High	28.37	0	1561.86	FALSE	Q15637-4 [51-63]		Q15637-7; Q15637-3; Q15637; Q15637-5; Q15637-2; Q15637-4; Q15637-6
8412	[K].IPVTIITGYLGAGK.[T]	1	9	3		FALSE	Q4V339	Q4V339 [42-55]		Q9BRT8-4; Q5JTY5; Q8IUF1; Q4V339; Q5RIA9; Q5JTY5-2; Q5RIA9-3; Q9BRT8; Q9BRT8-3					1.568e+06	2.33321e+06					1	1	High	n/a	n/a	n/a	High	High	28.32	0	1402.83	FALSE	Q4V339 [42-55]		Q9BRT8-4; Q5JTY5; Q8IUF1; Q4V339; Q5RIA9; Q5JTY5-2; Q5RIA9-3; Q9BRT8; Q9BRT8-3
8413	[R].AFELLHLHLDLR.[A]	1	1	5		FALSE	Q9H4A4	Q9H4A4 [33-44]		Q9H4A4					489282	885905					1	1	High	n/a	High	n/a	High	High	28.29	0	1476.83	FALSE	Q9H4A4 [33-44]		Q9H4A4
8414	[K].DAFQNAYLELGGLGER.[V]	1	4	9		FALSE	P05023	P05023 [536-551]		P05023-2; P05023; P05023-4; P05023-3					498342						1		n/a	High	High	High	High	High	28.33	0	1752.86	FALSE	P05023 [536-551]		P05023-2; P05023; P05023-4; P05023-3
8415	[M].PGGLLLGDVAPNFEANTTVGR.[I]	1	1	14		FALSE	P30041	P30041 [2-22]		P30041	6.55669e+06	3.91549e+06	3.28542e+06	1.62248e+06	8.5493e+06	8387467	2	2	2	2	2	2	High	High	High	High	High	High	28.38	0	2098.09	FALSE	P30041 [2-22]		P30041
8416	[M].PGGLLLGDVAPNFEANTTVGR.[I]	1	1	3	1xAcetyl [N-Term]	FALSE	P30041	P30041 [2-22]	P30041 1xAcetyl [N-Term]	P30041			205247						1				High	n/a	High	n/a	High	n/a	29.2	0	2140.1	FALSE	P30041 [2-22]	P30041 1xAcetyl [N-Term]	P30041
8417	[K].LGFDVVFNYK.[T]	1	2	5		FALSE	Q14914	Q14914 [185-194]		Q14914; Q14914-2	1.00773e+06	491922	443136		896434		1	1	1		1		High	Peak Found	High	High	High	High	28.34	0	1201.63	FALSE	Q14914 [185-194]		Q14914; Q14914-2
8418	[K].VFNTTPDDLDLHVIYDVSHNIAK.[V]	1	1	10		FALSE	Q9Y3I0	Q9Y3I0 [335-357]		Q9Y3I0	2.36885e+06	4.11058e+06	1.91405e+06	2.15355e+06	9.71997e+06	1.28285e+07	1	2	1	2	2	2	High	Peak Found	High	High	High	High	28.4	0	2626.31	FALSE	Q9Y3I0 [335-357]		Q9Y3I0
8419	[K].SPFVVNVAPPLDLSK.[I]	1	2	20		FALSE	Q14315	Q14315 [954-968]		Q14315-2; Q14315	1.59485e+07	1.21539e+07	1.04714e+07	7.78783e+06	3.46514e+07	4.50774e+07	2	2	2	2	2	2	High	High	High	High	High	High	28.42	0	1582.88	FALSE	Q14315 [954-968]		Q14315-2; Q14315
8420	[R].IGYLGAMLLLDER.[Q]	1	2	5	1xOxidation [M7(100)]	FALSE	O43747	O43747 [84-96]		O43747-2; O43747	771453	684425	512247	267939	1.2612e+06	1.67115e+06	1	1	1	1	1	1	High	High	High	High	High	Peak Found	28.35	0	1479.79	FALSE	O43747 [84-96]		O43747-2; O43747
8421	[K].NAVTQFVSSMSASADVLALAK.[I]	2	2	6	1xOxidation [M10(100)]	FALSE	P0C7P4; P47985	P0C7P4 [140-160]; P47985 [131-151]		P0C7P4; P47985	1.04031e+06	725222	465375	270940	1116834		1	1	1	1	1		High	High	High	High	High	High	28.38	0	2126.08	FALSE	P0C7P4 [140-160]; P47985 [131-151]		P0C7P4; P47985
8422	[R].LFDHPESPTPNPTEPLFLAQAEVYK.[E]	1	1	8		FALSE	P49327	P49327 [968-992]		P49327	1.25758e+06	1.17684e+06	1.09721e+06		2.16783e+06	1.7439e+06	1	1	1		1	1	High	High	High	High	High	High	28.39	0	2840.41	FALSE	P49327 [968-992]		P49327
8423	[M].AGLELLSDQGYR.[V]	1	1	7	1xAcetyl [N-Term]	FALSE	Q9NPD3	Q9NPD3 [2-13]	Q9NPD3 1xAcetyl [N-Term]	Q9NPD3	1149793	789601	994737	247285	2.33731e+06	1750151	1	1	1	1	1	1	High	Peak Found	High	High	High	High	28.43	0	1363.69	FALSE	Q9NPD3 [2-13]	Q9NPD3 1xAcetyl [N-Term]	Q9NPD3
8424	[R].SVGNTIDPVILFQK.[M]	1	1	6		FALSE	P46821	P46821 [401-414]		P46821	1.0218e+06	873436	743375	338029	1.80847e+06	1.49208e+06	1	1	1	1	1	1	High	High	High	High	High	High	28.37	0	1530.85	FALSE	P46821 [401-414]		P46821
8425	[K].ALESPERPFLAILGGAK.[V]	1	2	21		FALSE	P00558	P00558 [200-216]		P00558-2; P00558	1.19458e+07	7.76991e+06	6.8922e+06	1.47387e+06	1.25015e+07	6697395	2	2	2	1	2	1	High	High	High	High	High	High	28.44	1	1769	FALSE	P00558 [200-216]		P00558-2; P00558
8426	[R].VVAQSTNSEEIIEGEYNTVMLAIGR.[D]	1	7	5	1xOxidation [M20(100)]	FALSE	Q16881	Q16881 [419-443]		Q16881-5; Q16881; Q16881-2; Q16881-4; Q16881-3; Q16881-7; Q16881-6													n/a	n/a	High	High	High	High		0	2739.35	FALSE	Q16881 [419-443]		Q16881-5; Q16881; Q16881-2; Q16881-4; Q16881-3; Q16881-7; Q16881-6
8427	[R].IGPYQPNVPVGIDYVIPK.[T]	1	2	7		FALSE	P43243	P43243 [781-798]		P43243; P43243-2	1.42749e+06	871005	836787	869553	4.9313e+06	4303188	1	1	1	1	2	1	High	High	High	Peak Found	High	High	28.39	0	1969.08	FALSE	P43243 [781-798]		P43243; P43243-2
8428	[R].GVAGVPAEFSIWTR.[E]	1	2	14		FALSE	Q14315	Q14315 [2327-2340]		Q14315-2; Q14315	11560544	11296839	8.36743e+06	5.67398e+06	2.61951e+07	3.50137e+07	1	2	2	2	2	2	High	High	High	High	High	High	28.42	0	1489.78	FALSE	Q14315 [2327-2340]		Q14315-2; Q14315
8429	[K].FLETVELQISLK.[N]	1	1	18		FALSE	P62906	P62906 [28-39]		P62906	1.95657e+06	2.48043e+06	1730676	1.24645e+06	4.78428e+06	8438916	1	1	1	1	1	1	High	High	High	High	High	High	28.41	0	1419.81	FALSE	P62906 [28-39]		P62906
8430	[K].LFLFHTSLPIAEAPGK.[L]	1	1	6		FALSE	P53992	P53992 [639-654]		P53992													High	High	High	n/a	High	High	28.39	0	1740.97	FALSE	P53992 [639-654]		P53992
8431	[K].TVAGQDAVIVLLGTR.[N]	1	1	5		FALSE	P30043	P30043 [64-78]		P30043	279707		336098				1		1				High	High	High	n/a	High	n/a	28.37	0	1512.87	FALSE	P30043 [64-78]		P30043
8432	[R].LSFLVSYIASK.[K]	1	1	5		FALSE	P47897	P47897 [69-79]		P47897		308661	231712					1	1				High	High	High	n/a	High	High	28.39	0	1227.7	FALSE	P47897 [69-79]		P47897
8433	[K].GEQLFLEPELVIPHR.[Q]	1	9	6		FALSE	Q9NXE4-2	Q9NXE4-2 [495-509]		Q9NXE4; Q9NXE4-6; Q9NXE4-3; Q9NXE4-10; Q9NXE4-8; Q9NXE4-9; Q9NXE4-2; Q9NXE4-7; Q9NXE4-4	774463	666736	458189	420140	3.46531e+06	5649176	1	1	1	1	1	1	High	High	High	High	High	High	28.39	0	1776.96	FALSE	Q9NXE4-2 [495-509]		Q9NXE4; Q9NXE4-6; Q9NXE4-3; Q9NXE4-10; Q9NXE4-8; Q9NXE4-9; Q9NXE4-2; Q9NXE4-7; Q9NXE4-4
8434	[K].DGIILCELINK.[L]	1	3	6	1xCarbamidomethyl [C6]	FALSE	Q15417	Q15417 [54-64]		Q15417-3; Q15417-2; Q15417	1.51359e+06	1127521	895738	710526	3.10503e+06	2328238	1	1	1	1	1	1	High	High	High	High	High	High	28.42	0	1287.7	FALSE	Q15417 [54-64]		Q15417-3; Q15417-2; Q15417
8435	[K].TITTLYVGGLGDTITETDLR.[N]	1	2	13		FALSE	Q9NW64	Q9NW64 [230-249]		Q9NW64; Q9NW64-2	926610	1.70494e+06	912625	875069	2.56339e+06	3.9723e+06	1	1	1	1	1	1	High	High	High	High	High	High	28.41	0	2139.12	FALSE	Q9NW64 [230-249]		Q9NW64; Q9NW64-2
8436	[K].VWDLAQQVVLSSYR.[A]	1	1	11		FALSE	Q9BQA1	Q9BQA1 [151-164]		Q9BQA1	6.22507e+06	5.37197e+06	1.57261e+06	239830	1.01996e+07	2350261	3	2	2	1	2	1	High	High	High	High	High	High	28.6	0	1663.88	FALSE	Q9BQA1 [151-164]		Q9BQA1
8437	[R].FADDTYTESYISTIGVDFK.[I]	2	3	13		FALSE	P62820; Q9H0U4	P62820 [31-49]; Q9H0U4 [28-46]		P62820; P62820-3; Q9H0U4	2.0567e+06	1.50856e+06	1.15169e+06				2	2	2				High	High	High	High	High	High	28.42	0	2172	FALSE	P62820 [31-49]; Q9H0U4 [28-46]		P62820; P62820-3; Q9H0U4
8438	[K].LCLELLNVGVESK.[L]	1	2	4	1xCarbamidomethyl [C2]	FALSE	P78344	P78344 [96-108]		P78344-2; P78344			372283	239960	1.17182e+06				1	1	1		High	n/a	High	Peak Found	High	High	28.38	0	1473.8	FALSE	P78344 [96-108]		P78344-2; P78344
8439	[R].NLEELYLVGSLSHDISR.[N]	1	1	2		FALSE	Q8TDW0	Q8TDW0 [515-531]		Q8TDW0													High	n/a	n/a	n/a	High	n/a		0	1945	FALSE	Q8TDW0 [515-531]		Q8TDW0
8440	[K].LTSTVMLWLQTNK.[S]	1	2	6		FALSE	P47756	P47756 [169-181]		P47756; P47756-1													High	n/a	High	n/a	High	High		0	1534.83	FALSE	P47756 [169-181]		P47756; P47756-1
8441	[K].CELYHWVDLLDR.[F]	1	3	4	1xCarbamidomethyl [C1]	FALSE	Q7Z6Z7	Q7Z6Z7 [49-60]		Q7Z6Z7-2; Q7Z6Z7; Q7Z6Z7-3	253704	193618	153136	87110.7	1005638	1.4683e+06	1	1	1	1	1	1	High	Peak Found	High	Peak Found	High	High	28.4	0	1618.77	FALSE	Q7Z6Z7 [49-60]		Q7Z6Z7-2; Q7Z6Z7; Q7Z6Z7-3
8442	[K].FSLYFLAYEDKNDIPK.[E]	1	2	3		FALSE	Q04760	Q04760 [68-83]		Q04760; Q04760-2	1.69827e+06	504281	763763	268237	1.14923e+06		1	1	1	1	1		High	Peak Found	High	Peak Found	High	n/a	28.43	1	1962.98	FALSE	Q04760 [68-83]		Q04760; Q04760-2
8443	[K].FFTGDVFGYHGYTFANLGEHEFVEEK.[T]	1	3	3		FALSE	Q9UBE0	Q9UBE0 [153-178]		Q9UBE0; Q9UBE0-3; Q9UBE0-2													High	High	n/a	n/a	n/a	High		0	3040.38	FALSE	Q9UBE0 [153-178]		Q9UBE0; Q9UBE0-3; Q9UBE0-2
8444	[K].LFIYNPTTGEFLGR.[T]	1	1	5		FALSE	P54709	P54709 [18-31]		P54709	2.73961e+06	2.35348e+06	1.49942e+06	767284		3.2861e+06	1	1	1	1		1	High	High	High	Peak Found	High	High	28.44	0	1627.85	FALSE	P54709 [18-31]		P54709
8445	[R].EGSGIGAIDSNLDWSHNFTNMLGYTDHQFTELTR.[L]	1	1	5	1xOxidation [M21(100)]	FALSE	O75390	O75390 [223-256]		O75390	1434476		1.81439e+06		1.68675e+06		1		2		1		High	n/a	High	n/a	High	n/a	28.56	0	3842.74	FALSE	O75390 [223-256]		O75390
8446	[R].LDREEAFYQFVNNLSEEDYR.[L]	1	1	6		FALSE	Q9NVW2	Q9NVW2 [26-45]		Q9NVW2	639608	1.07801e+06	429196	807780	4.27235e+06	8722438	1	1	1	1	1	1	High	High	High	High	High	High	28.43	1	2537.16	FALSE	Q9NVW2 [26-45]		Q9NVW2
8447	[R].GFGFVTFENIDDAK.[D]	1	2	5		FALSE	Q14011	Q14011 [48-61]		Q14011; Q14011-2	2412775	5.19552e+06	2.60988e+06	2.07668e+06	3.57027e+06	3.91009e+06	1	1	1	1	1	1	High	High	High	Peak Found	High	High	28.45	0	1559.74	FALSE	Q14011 [48-61]		Q14011; Q14011-2
8448	[K].LFTAESLIGLK.[N]	1	2	12		FALSE	P48444	P48444 [337-347]		P48444-2; P48444	2.28476e+06	2.16727e+06	1.5616e+06	931625	5.06379e+06	5.89073e+06	1	1	1	1	1	1	High	High	High	High	High	High	28.45	0	1191.7	FALSE	P48444 [337-347]		P48444-2; P48444
8449	[R].VAEAHVPNFIFDEFR.[T]	1	1	3		FALSE	Q12768	Q12768 [1142-1156]		Q12768													High	n/a	n/a	n/a	High	High		0	1790.89	FALSE	Q12768 [1142-1156]		Q12768
8450	[R].IITITGTQDQIQNAQYLLQNSVK.[Q]	2	3	16		FALSE	P61978; P61978-3	P61978 [434-456]; P61978-3 [410-432]		P61978-2; P61978; P61978-3	12877079	9180323	7.96531e+06	3.21033e+06	18405636	18032784	1	1	1	1	1	1	High	High	High	High	High	High	28.5	0	2589.39	FALSE	P61978 [434-456]; P61978-3 [410-432]		P61978-2; P61978; P61978-3
8451	[K].AEYEGDGIPTVFVAVAGR.[S]	1	2	12		FALSE	P22234	P22234 [314-331]		P22234; P22234-2	2187207	522373	1.98368e+06	385352	4.19397e+06	2.51851e+06	2	1	2	1	2	1	High	High	High	High	High	High	28.45	0	1850.93	FALSE	P22234 [314-331]		P22234; P22234-2
8452	[R].TPSLALTPPQAEQEVDVLDVNVR.[G]	1	1	3		FALSE	Q04721	Q04721 [1802-1824]		Q04721	844144	863191		642286	1.72501e+06	1.83803e+06	1	1		1	1	1	High	Peak Found	High	High	Peak Found	Peak Found	28.34	0	2491.3	FALSE	Q04721 [1802-1824]		Q04721
8453	[K].LTQAQIFDYGEIPNFPR.[S]	1	1	10		FALSE	P00491	P00491 [42-58]		P00491	1.71828e+06	884153	960962	238801	1.37057e+06	1.30986e+06	1	1	1	1	1	1	High	High	High	Peak Found	High	High	28.47	0	2009.01	FALSE	P00491 [42-58]		P00491
8454	[R].YDPSLTFSENVDLTEPIISR.[F]	1	1	7		FALSE	P49736	P49736 [637-656]		P49736	574138		523650	222146	981580		1		1	1	1		High	High	High	Peak Found	High	High	28.48	0	2296.13	FALSE	P49736 [637-656]		P49736
8455	[R].NIVWIAECIAQR.[H]	1	1	7	1xCarbamidomethyl [C8]	FALSE	P61421	P61421 [328-339]		P61421					1.4648e+07	2.34559e+07					2	2	High	High	n/a	High	High	High	28.8	0	1472.77	FALSE	P61421 [328-339]		P61421
8456	[R].ESADPLGAWLQDAR.[R]	3	9	8		FALSE	Q15149-4; Q15149; Q15149-3	Q15149-4 [1214-1227]; Q15149 [1351-1364]; Q15149-3 [1237-1250]		Q15149-4; Q15149; Q15149-6; Q15149-9; Q15149-3; Q15149-8; Q15149-5; Q15149-7; Q15149-2	627364	616966		229390			1	1		1			High	High	High	High	High	High	28.44	0	1528.74	FALSE	Q15149-4 [1214-1227]; Q15149 [1351-1364]; Q15149-3 [1237-1250]		Q15149-4; Q15149; Q15149-6; Q15149-9; Q15149-3; Q15149-8; Q15149-5; Q15149-7; Q15149-2
8457	[K].SFESTVGQGSDTYIYIFR.[V]	1	1	2		FALSE	P20645	P20645 [59-76]		P20645													High	n/a	n/a	n/a	High	n/a		0	2069.98	FALSE	P20645 [59-76]		P20645
8458	[R].LPCIYLVDSGGAYLPR.[Q]	1	2	7	1xCarbamidomethyl [C3]	FALSE	Q9HCC0	Q9HCC0 [165-180]		Q9HCC0-2; Q9HCC0				710442	743196					2	1		High	High	High	High	High	High	28.41	0	1793.93	FALSE	Q9HCC0 [165-180]		Q9HCC0-2; Q9HCC0
8459	[R].AFHGWNEFDISEDEPLWK.[K]	1	8	5		FALSE	P98194-9	P98194-9 [56-73]		P98194; P98194-5; P98194-6; P98194-2; P98194-4; P98194-3; P98194-7; P98194-9					1.01006e+06	2.66725e+06					1	1	High	High	High	n/a	High	High	28.44	0	2220	FALSE	P98194-9 [56-73]		P98194; P98194-5; P98194-6; P98194-2; P98194-4; P98194-3; P98194-7; P98194-9
8460	[K].ELEQVCNPIISGLYQGAGGPGPGGFGAQGPK.[G]	1	2	20	1xCarbamidomethyl [C6]	FALSE	P0DMV9	P0DMV9 [598-628]		P0DMV8-2; P0DMV9	4621969	4209526	2435729	2.07568e+06	58459617	61443436	1	1	1	1	3	3	High	High	High	High	High	High	28.35	0	3055.49	FALSE	P0DMV9 [598-628]		P0DMV8-2; P0DMV9
8461	[K].ANLEAFTVDKDITLTNDKPATAIGVIGNFTDAER.[R]	1	1	4		FALSE	P33176	P33176 [385-418]		P33176	326404		407156			1.7964e+06	1		1			1	High	High	High	n/a	High	Peak Found	28.47	2	3620.84	FALSE	P33176 [385-418]		P33176
8462	[K].AQDEAFALQDVPLSSVVR.[S]	1	3	3		FALSE	Q9Y3B7	Q9Y3B7 [125-142]		Q9Y3B7-3; Q9Y3B7-2; Q9Y3B7													High	n/a	High	n/a	High	n/a		0	1945	FALSE	Q9Y3B7 [125-142]		Q9Y3B7-3; Q9Y3B7-2; Q9Y3B7
8463	[K].GIGTNEQAIIDVLTK.[R]	2	3	9		FALSE	Q5VT79; P13928	Q5VT79 [36-50]; P13928 [36-50]		Q5VT79; P13928-2; P13928	411429				577250		1				1		High	High	High	High	High	Peak Found	28.48	0	1571.86	FALSE	Q5VT79 [36-50]; P13928 [36-50]		Q5VT79; P13928-2; P13928
8464	[R].LQQELDDLLVDLDHQR.[Q]	1	1	27		FALSE	P35579	P35579 [1418-1433]		P35579	2.41887e+07	1.37485e+07	1.01698e+07	2.44327e+07	5.13565e+07	77107118	2	2	2	2	2	2	High	High	High	High	High	High	28.51	0	1949.99	FALSE	P35579 [1418-1433]		P35579
8465	[M].SASAVYVLDLK.[G]	1	2	4	1xAcetyl [N-Term]	FALSE	Q9BXS5	Q9BXS5 [2-12]	Q9BXS5 1xAcetyl [N-Term]	Q9BXS5; Q9BXS5-2													High	n/a	n/a	High	High	High		0	1207.66	FALSE	Q9BXS5 [2-12]	Q9BXS5 1xAcetyl [N-Term]	Q9BXS5; Q9BXS5-2
8466	[K].RAEISNAIDQYVTGTIGEDEDLIK.[W]	1	2	2		FALSE	P31939	P31939 [484-507]		P31939-2; P31939	804752		484987				1		1				High	n/a	Peak Found	n/a	High	n/a	28.48	1	2650.32	FALSE	P31939 [484-507]		P31939-2; P31939
8467	[K].EYNEFAEVFLK.[A]	1	1	7		FALSE	O95373	O95373 [284-294]		O95373	1639242	1.29143e+06	1.11205e+06	566975	3191655	3.85666e+06	1	1	1	1	1	1	High	High	High	High	High	High	28.48	0	1388.67	FALSE	O95373 [284-294]		O95373
8468	[K].TGLLSGLDIMEVNPSLGK.[T]	1	2	8	1xOxidation [M10(100)]	FALSE	P05089	P05089 [267-284]		P05089; P05089-2		1.53186e+06	1.83677e+06	642081				1	1	1			High	High	High	Peak Found	High	High	28.46	0	1859.98	FALSE	P05089 [267-284]		P05089; P05089-2
8469	[K].GVETIANDVVSLATK.[A]	1	1	11		FALSE	P10515	P10515 [533-547]		P10515	1.58926e+06	784366	1.13401e+06	480881	2.79762e+06	2.62406e+06	1	1	1	1	1	1	High	High	High	High	High	High	28.49	0	1516.82	FALSE	P10515 [533-547]		P10515
8470	[R].IMEGPAFNFLDAPAVR.[V]	1	3	2		FALSE	P11177	P11177 [309-324]		P11177-2; P11177-3; P11177													n/a	n/a	n/a	n/a	High	High		0	1747.88	FALSE	P11177 [309-324]		P11177-2; P11177-3; P11177
8471	[R].IMEGPAFNFLDAPAVR.[V]	1	3	8	1xOxidation [M2(100)]	FALSE	P11177	P11177 [309-324]		P11177-2; P11177-3; P11177					618748						1		High	High	High	High	High	n/a	28.46	0	1763.88	FALSE	P11177 [309-324]		P11177-2; P11177-3; P11177
8472	[R].NLGSLLKPGGFLVIMDALK.[S]	1	1	6		FALSE	P40261	P40261 [182-200]		P40261	502956	384863	431602		1.04911e+06	1.73319e+06	1	1	1		1	1	High	High	High	High	High	Peak Found	34.96	1	1986.15	FALSE	P40261 [182-200]		P40261
8473	[R].NLGSLLKPGGFLVIMDALK.[S]	1	1	9	1xOxidation [M15(100)]	FALSE	P40261	P40261 [182-200]		P40261	860153	801045	608354		1.55173e+06	1.54921e+06	1	1	1		1	1	High	High	High	n/a	High	High	31.89	1	2002.14	FALSE	P40261 [182-200]		P40261
8474	[R].ETVVEVPQVTWEDIGGLEDVKR.[E]	1	1	14		FALSE	P55072	P55072 [466-487]		P55072					1.2076e+06	3.14472e+06					1	1	High	High	High	High	High	High	28.48	1	2498.28	FALSE	P55072 [466-487]		P55072
8475	[R].LISEILSESVVPDVR.[S]	1	6	11		FALSE	Q969G3	Q969G3 [202-216]		Q969G3-3; Q969G3-5; Q969G3-4; Q969G3; Q969G3-6; Q969G3-2	275664	1.14177e+06	661856	521660			1	2	2	2			High	High	High	High	High	High	28.37	0	1655.92	FALSE	Q969G3 [202-216]		Q969G3-3; Q969G3-5; Q969G3-4; Q969G3; Q969G3-6; Q969G3-2
8476	[K].TLAYLLPAIVHINHQPYLER.[G]	1	4	13		FALSE	Q92841	Q92841 [222-241]		Q92841-3; Q92841-1; Q92841; Q92841-2	3.18825e+06	3430203	2.02592e+06	1.63117e+06	8.48866e+06	1.28986e+07	2	2	2	2	2	2	High	High	High	High	High	High	28.48	0	2361.31	FALSE	Q92841 [222-241]		Q92841-3; Q92841-1; Q92841; Q92841-2
8477	[R].ALTVPELTQQVFDAK.[N]	1	1	59		FALSE	P07437	P07437 [283-297]		P07437	50854056	58566672	37602803	29400231	123645772	170833724	2	2	2	2	2	2	High	High	High	High	High	High	28.62	0	1659.9	FALSE	P07437 [283-297]		P07437
8478	[R].SIDQFANLVLHQTVER.[I]	1	1	5		FALSE	O15116	O15116 [34-49]		O15116	1.12532e+06	844564	747072	175812	901431	947158	1	1	1	1	1	1	High	Peak Found	High	High	Peak Found	High	28.52	0	1869.98	FALSE	O15116 [34-49]		O15116
8479	[R].AFGFSHLEALLDDSK.[E]	1	1	9		FALSE	Q96FW1	Q96FW1 [95-109]		Q96FW1	1.86937e+06	813452	1.4456e+06	424124	3.54233e+06	3.53147e+06	2	1	2	1	2	2	High	High	High	High	High	High	28.5	0	1649.82	FALSE	Q96FW1 [95-109]		Q96FW1
8480	[R].SPLVSGDESSLLLNAASTVAR.[P]	1	1	9		FALSE	O94955	O94955 [32-52]		O94955	241151			218550	2.30169e+06	3.74095e+06	1			1	1	1	High	High	High	High	High	High	28.49	0	2087.1	FALSE	O94955 [32-52]		O94955
8481	[K].FTEDLVGSVVHVLSHR.[Q]	1	1	3		FALSE	Q6P9B6	Q6P9B6 [129-144]		Q6P9B6													High	n/a	n/a	n/a	High	n/a		0	1794.95	FALSE	Q6P9B6 [129-144]		Q6P9B6
8482	[K].LFVGGLDWSTTQETLR.[S]	1	2	7		FALSE	Q96EP5	Q96EP5 [12-27]		Q96EP5-2; Q96EP5	1.43824e+06	1.99141e+06	1.37107e+06	960925	3.23058e+06	4513407	1	1	1	1	1	1	Peak Found	High	High	High	High	High	28.41	0	1822.93	FALSE	Q96EP5 [12-27]		Q96EP5-2; Q96EP5
8483	[R].DNYVPEVSALDQEIIEVDPDTKEMLK.[L]	1	1	16	1xOxidation [M24(100)]	FALSE	P08708	P08708 [82-107]		P08708	7619034	16304516	9.74571e+06	6.06881e+06	11128674	15232790	1	1	2	1	1	1	High	High	High	High	High	High	28.46	1	3006.45	FALSE	P08708 [82-107]		P08708
8484	[K].GTDVNVFNTILTTR.[S]	1	1	12		FALSE	P04083	P04083 [215-228]		P04083	1.65684e+07	7.63136e+06	8.03723e+06	3.06586e+06	12564035	8410555	2	1	1	1	1	1	High	High	High	High	High	High	28.53	0	1550.82	FALSE	P04083 [215-228]		P04083
8485	[R].NETLDATHLAEFHQIEGVVADHGLTLGHLMGVLR.[E]	1	2	8	1xOxidation [M30(100)]	FALSE	Q9Y285	Q9Y285 [359-392]		Q9Y285-2; Q9Y285			785080		2.89521e+06	5324426			1		1	1	High	High	High	High	High	High	28.49	0	3709.88	FALSE	Q9Y285 [359-392]		Q9Y285-2; Q9Y285
8486	[K].ALLVEVQLLESK.[T]	1	2	11		FALSE	O00231	O00231 [164-175]		O00231-2; O00231	4302938	5.19922e+06	2.79262e+06	2.53694e+06	23884432	44185428	1	1	1	1	1	1	High	High	High	High	High	High	28.53	0	1341.8	FALSE	O00231 [164-175]		O00231-2; O00231
8487	[R].ILHTLLASGEDALDFTQESEPSYISDVGPPGR.[S]	1	2	12		FALSE	Q8N1F7	Q8N1F7 [144-175]		Q8N1F7-2; Q8N1F7	372973	1.10657e+06			4.46976e+06	6.59971e+06	1	2			2	1	High	High	High	High	High	High	28.52	0	3414.67	FALSE	Q8N1F7 [144-175]		Q8N1F7-2; Q8N1F7
8488	[R].AALPSHVVTMLDNFPTNLHPMSQLSAAVTALNSESNFAR.[A]	1	1	9	2xOxidation [M10(100); M21(100)]	FALSE	O75390	O75390 [145-183]		O75390	2614633		1.89924e+06	855888	2.97925e+06		1		1	1	1		High	High	High	Peak Found	High	High	28.59	0	4184.05	FALSE	O75390 [145-183]		O75390
8489	[K].EAHQLFLEPEVLDPESVELK.[W]	1	2	9		FALSE	P39748	P39748 [278-297]		P39748; P39748-2	2.03488e+06	1682329	1.49212e+06	907070	3.91355e+06	5966273	1	1	1	1	1	1	High	High	High	High	High	High	28.53	0	2322.19	FALSE	P39748 [278-297]		P39748; P39748-2
8490	[K].GIIWGEDTLMEYLENPKK.[Y]	1	1	5	1xOxidation [M10(100)]	FALSE	P99999	P99999 [57-74]		P99999													High	High	High	n/a	High	n/a		1	2152.06	FALSE	P99999 [57-74]		P99999
8491	[K].LLSGGSVLDIIK.[H]	1	1	6		FALSE	O95747	O95747 [94-105]		O95747	995457	740760	653310	236383	1.60551e+06	2118205	1	1	1	1	1	1	High	High	High	High	High	High	28.52	0	1214.74	FALSE	O95747 [94-105]		O95747
8492	[K].TIISYIDEQFER.[Y]	1	3	9		FALSE	Q15019	Q15019 [117-128]		Q15019-2; Q15019-3; Q15019	2.30718e+06	1.75963e+06	1.46325e+06	597387	3.28061e+06	2.81462e+06	1	1	1	1	1	1	High	High	High	High	High	High	28.54	0	1513.75	FALSE	Q15019 [117-128]		Q15019-2; Q15019-3; Q15019
8493	[K].GHVDILAPTVQELAALEK.[E]	1	2	11		FALSE	Q92499	Q92499 [703-720]		Q92499; Q92499-3	1.96036e+06	1.5915e+06	1.36573e+06	1.02252e+06	4121110	4.17946e+06	1	1	1	1	1	1	High	High	High	High	High	High	28.48	0	1904.05	FALSE	Q92499 [703-720]		Q92499; Q92499-3
8494	[K].LPSTGEGTQFYLFENVDNAQQFK.[Q]	1	2	4		FALSE	P30519	P30519 [177-199]		P30519-2; P30519	1.13876e+06	605675	675949				1	1	1				High	High	High	n/a	High	n/a	28.52	0	2633.25	FALSE	P30519 [177-199]		P30519-2; P30519
8495	[R].TFHIFYQLLSGAGEHLK.[S]	1	5	19		FALSE	P35580	P35580 [280-296]		P35580-2; P35580; P35580-5; P35580-3; P35580-4	2.67484e+06	1994047	587460	2.23782e+06	5413893	7.72682e+06	2	2	1	2	2	2	High	High	High	High	High	High	28.53	0	1961.03	FALSE	P35580 [280-296]		P35580-2; P35580; P35580-5; P35580-3; P35580-4
8496	[R].ASEMAGPPQMPNDFLSFQDIATEAAHPIR.[L]	1	1	5	2xOxidation [M4(100); M10(100)]	FALSE	Q6P2Q9	Q6P2Q9 [1058-1086]		Q6P2Q9					3.05685e+06	6.39393e+06					1	1	High	n/a	n/a	n/a	High	High	28.49	0	3173.47	FALSE	Q6P2Q9 [1058-1086]		Q6P2Q9
8497	[R].MEIVELEDHPFFVGVQYHPEFLSR.[P]	1	2	4		FALSE	P17812	P17812 [509-532]		P17812-2; P17812				357446	2.19728e+06	4269268				1	1	1	n/a	High	High	Peak Found	High	High	29.81	0	2918.42	FALSE	P17812 [509-532]		P17812-2; P17812
8498	[R].MEIVELEDHPFFVGVQYHPEFLSR.[P]	1	2	11	1xOxidation [M1(100)]	FALSE	P17812	P17812 [509-532]		P17812-2; P17812	2.31508e+06	3.3974e+06		1.01927e+06	3988989	6579399	1	2		1	1	1	High	High	High	High	High	High	28.53	0	2934.41	FALSE	P17812 [509-532]		P17812-2; P17812
8499	[K].YVVTITWGGYAIPR.[S]	1	2	16		FALSE	Q14315	Q14315 [545-558]		Q14315-2; Q14315	3.76661e+06	2.95948e+06	2.52903e+06	2.1708e+06	9.43459e+06	1.58055e+07	2	1	2	2	2	2	High	High	High	High	High	High	28.56	0	1595.86	FALSE	Q14315 [545-558]		Q14315-2; Q14315
8500	[R].FGHLGLAINLITYDDR.[F]	1	1	6		FALSE	P26196	P26196 [428-443]		P26196	696552	852949	413876	260187	1.43491e+06	2297687	1	1	1	1	1	1	High	High	High	High	High	High	28.52	0	1817.95	FALSE	P26196 [428-443]		P26196
8501	[R].FPNLVDPWTPHLYAR.[L]	1	1	9		FALSE	Q15021	Q15021 [1086-1100]		Q15021	579058	452512	454898	153594	2.03884e+06	3.99289e+06	1	1	1	1	1	1	High	High	High	High	High	High	28.5	0	1825.94	FALSE	Q15021 [1086-1100]		Q15021
8502	[K].GQVLNSDELQELYEGLR.[L]	1	2	4		FALSE	O00764	O00764 [54-70]		O00764-2; O00764													High	n/a	High	n/a	High	High		0	1962.98	FALSE	O00764 [54-70]		O00764-2; O00764
8503	[K].SPSLDVTVPEAELNLETPEISVGGK.[G]	1	1	8		FALSE	Q09666	Q09666 [4993-5017]		Q09666	1.6893e+06	1488600	1441549	988947	1.55661e+06		1	1	1	1	1		High	High	High	High	High	n/a	28.56	0	2581.32	FALSE	Q09666 [4993-5017]		Q09666
8504	[R].NTIQWLENELNR.[W]	1	1	10		FALSE	P33176	P33176 [356-367]		P33176		641810	596132		1.8263e+06	2.50224e+06		1	1		1	1	High	High	High	High	High	High	28.51	0	1529.77	FALSE	P33176 [356-367]		P33176
8505	[R].AIAELGIYPAVDPLDSTSR.[I]	1	1	20		FALSE	P06576	P06576 [388-406]		P06576	6.53066e+06	2808923	3.66445e+06	1.56397e+06	8.16216e+06	1.00695e+07	2	1	2	2	2	2	High	High	High	High	High	High	28.57	0	1988.03	FALSE	P06576 [388-406]		P06576
8506	[R].NHQDPLAVAYHLIIDNR.[R]	1	2	5		FALSE	Q13131	Q13131 [326-342]		Q13131; Q13131-2		822273						1					High	High	n/a	n/a	High	High	28.57	0	1989.03	FALSE	Q13131 [326-342]		Q13131; Q13131-2
8507	[R].ECISIHVGQAGVQIGNACWELYCLEHGIQPDGQMPSDK.[T]	2	7	5	3xCarbamidomethyl [C2; C18; C23]; 1xOxidation [M34(100)]	FALSE	Q71U36; Q9BQE3	Q71U36 [3-40]; Q9BQE3 [3-40]		P0DPH8; Q6PEY2; P0DPH7-2; Q71U36; P68363; Q9BQE3; P68363-2	645240		1.41291e+06	1.27664e+06	7235292	18426016	1		1	1	1	1	Peak Found	High	High	High	High	High	28.49	0	4312.95	FALSE	Q71U36 [3-40]; Q9BQE3 [3-40]		P0DPH8; Q6PEY2; P0DPH7-2; Q71U36; P68363; Q9BQE3; P68363-2
8508	[K].VLGTAFDPFLGGK.[N]	1	4	4		FALSE	Q92598	Q92598 [222-234]		Q92598-3; Q92598-2; Q92598-4; Q92598	5937904	3215250	3.71046e+06	1.07123e+06	11220832	10782096	1	1	1	1	1	1	High	High	High	Peak Found	High	Peak Found	28.53	0	1321.72	FALSE	Q92598 [222-234]		Q92598-3; Q92598-2; Q92598-4; Q92598
8509	[R].EANLQALIATGGDINAAIER.[L]	3	5	631		FALSE	Q9UMX0; Q9UHD9; Q9NRR5	Q9UMX0 [563-582]; Q9UHD9 [598-617]; Q9NRR5 [575-594]		Q9UMX0-3; Q9UMX0; Q9UHD9; Q9NRR5; Q9UMX0-2	3.23643e+08	7.66326e+08	2.79568e+08	4.2766e+08	3.6367e+08	7.44035e+08	16	13	17	22	19	12	High	High	High	High	High	High	28.6	0	2040.07	FALSE	Q9UMX0 [563-582]; Q9UHD9 [598-617]; Q9NRR5 [575-594]		Q9UMX0-3; Q9UMX0; Q9UHD9; Q9NRR5; Q9UMX0-2
8510	[K].GVDDLDFFIGDEAIEKPTYATK.[W]	1	1	7		FALSE	P61158	P61158 [54-75]		P61158	2.79813e+06	1.39671e+06	1935394	630050			1	1	1	1			High	High	High	High	High	High	28.56	1	2444.19	FALSE	P61158 [54-75]		P61158
8511	[K].GVDPNLINNLETFFELDYPK.[Y]	1	1	10		FALSE	Q16739	Q16739 [61-80]		Q16739		1.43913e+06	224170	597807	3.84044e+06	8.47231e+06		2	1	1	2	2	High	High	High	High	High	High	36.36	0	2338.16	FALSE	Q16739 [61-80]		Q16739
8512	[R].WLPLGLGLNHLGK.[G]	1	3	17		FALSE	Q13200	Q13200 [557-569]		Q13200; Q13200-2; Q13200-3	5.58769e+06	3.0042e+06	2.86874e+06	2.65623e+06	4.09119e+07	61027000	2	1	1	2	2	2	High	High	High	High	High	High	28.56	0	1417.83	FALSE	Q13200 [557-569]		Q13200; Q13200-2; Q13200-3
8513	[K].MDPMNIWDDIITNR.[C]	2	2	11	2xOxidation [M1(100); M4(100)]	FALSE	P78527-2; P78527	P78527-2 [3173-3186]; P78527 [3173-3186]		P78527-2; P78527	1.10256e+06	1.2057e+06	619002	208029	2.22981e+06	3.68072e+06	2	2	2	1	2	2	High	High	High	Peak Found	High	High	28.58	0	1765.79	FALSE	P78527-2 [3173-3186]; P78527 [3173-3186]		P78527-2; P78527
8514	[K].ACANPAAGSVILLENLR.[F]	1	2	9	1xCarbamidomethyl [C2]	FALSE	P00558	P00558 [107-123]		P00558-2; P00558	1.77508e+06	745363	1.03814e+06	285600	2749972	978092	2	1	2	1	2	1	High	Peak Found	High	Peak Found	High	High	28.55	0	1768.94	FALSE	P00558 [107-123]		P00558-2; P00558
8515	[K].DSLDPSFTHAMQLLTAEIEK.[I]	1	3	3		FALSE	Q07666	Q07666 [112-131]		Q07666-3; Q07666-2; Q07666						2.29815e+06						1	n/a	n/a	n/a	High	High	High	33.55	0	2246.1	FALSE	Q07666 [112-131]		Q07666-3; Q07666-2; Q07666
8516	[K].DSLDPSFTHAMQLLTAEIEK.[I]	1	3	15	1xOxidation [M11(100)]	FALSE	Q07666	Q07666 [112-131]		Q07666-3; Q07666-2; Q07666	1.86418e+06	3.42844e+06	2.18712e+06	2.42893e+06	4352057	5878419	1	1	1	1	1	1	High	High	High	High	Peak Found	High	28.58	0	2262.1	FALSE	Q07666 [112-131]		Q07666-3; Q07666-2; Q07666
8517	[K].NFQNIFPPSATLHLSNIPPSVSEEDLK.[V]	1	3	18		FALSE	P26599	P26599 [471-497]		P26599-2; P26599-1; P26599	1.00458e+06	1.06465e+06	1.27031e+06		2.71663e+06		1	1	2		2		High	High	High	High	High	High	28.68	0	2994.52	FALSE	P26599 [471-497]		P26599-2; P26599-1; P26599
8518	[R].LEETLDFGEVEVEPSEVEDFEAR.[G]	1	1	8		FALSE	Q9UKV5	Q9UKV5 [545-567]		Q9UKV5						8.4113e+06						2	High	High	n/a	n/a	High	High	28.59	0	2668.21	FALSE	Q9UKV5 [545-567]		Q9UKV5
8519	[R].SLEQNIQLPAALLSR.[F]	1	2	12		FALSE	P33993	P33993 [500-514]		P33993; P33993-3	1.63316e+06	1.73511e+06	1.37334e+06	953567	4.71581e+06	7.29494e+06	2	2	2	2	2	2	High	High	High	High	High	High	28.59	0	1652.93	FALSE	P33993 [500-514]		P33993; P33993-3
8520	[R].LEDLITVITQTESHR.[Q]	1	1	5		FALSE	Q9HBG4	Q9HBG4 [267-281]		Q9HBG4					981611	1.60495e+06					1	1	High	High	n/a	High	High	High	28.53	0	1754.93	FALSE	Q9HBG4 [267-281]		Q9HBG4
8521	[K].STSESFIQHIVSLVHHVK.[E]	1	4	5		FALSE	Q9NYF8	Q9NYF8 [600-617]		Q9NYF8-3; Q9NYF8-4; Q9NYF8; Q9NYF8-2	930092		981991	304038	1.22166e+06		1		1	1	1		High	n/a	High	Peak Found	High	High	28.57	0	2048.09	FALSE	Q9NYF8 [600-617]		Q9NYF8-3; Q9NYF8-4; Q9NYF8; Q9NYF8-2
8522	[R].LVVLDEELEGISPDELKDELPER.[Q]	1	1	7		FALSE	P60983	P60983 [42-64]		P60983			1.10546e+06	388531	2.26472e+06				1	1	1		High	High	High	High	High	High	28.21	1	2637.35	FALSE	P60983 [42-64]		P60983
8523	[R].NMLQFNLQILPK.[S]	1	3	7	1xOxidation [M2(100)]	FALSE	O15371	O15371 [113-124]		O15371-3; O15371; O15371-2	1.20593e+06	885566	720850	538123	2070447		1	1	1	1	1		High	High	High	High	High	High	28.59	0	1474.81	FALSE	O15371 [113-124]		O15371-3; O15371; O15371-2
8524	[K].IFGVTTLDIVR.[A]	1	1	9		FALSE	P40926	P40926 [166-176]		P40926	6512773	4204085	3.8814e+06	1.89573e+06	5.00061e+06	4.68574e+06	1	1	1	1	1	1	High	High	High	High	High	High	28.6	0	1233.72	FALSE	P40926 [166-176]		P40926
8525	[K].LADDVDLEQVANETHGHVGADLAALCSEAALQAIR.[K]	1	1	7	1xCarbamidomethyl [C26]	FALSE	P55072	P55072 [390-424]		P55072	1.33193e+06				9323492	14105688	1				1	1	High	High	High	High	High	High	28.61	0	3672.79	FALSE	P55072 [390-424]		P55072
8526	[R].LNIIIVAEGAIDTQNKPITSEK.[I]	1	2	10		FALSE	Q01813	Q01813 [266-287]		Q01813; Q01813-2	1.75873e+06	2.82383e+06	1.33027e+06	1.18104e+06	3.73998e+06	6.91239e+06	1	1	1	1	1	1	High	High	High	Peak Found	High	High	28.6	1	2367.31	FALSE	Q01813 [266-287]		Q01813; Q01813-2
8527	[K].FGANAILGVSLAVCK.[A]	2	7	9	1xCarbamidomethyl [C14]	FALSE	P09104; P06733	P09104 [106-120]; P06733 [106-120]		P13929; P13929-3; P06733-2; P09104-2; P13929-2; P09104; P06733	1241971	838922	722824	426965	2.77035e+06	3.49615e+06	1	1	1	1	1	1	High	High	High	High	High	High	28.48	0	1519.83	FALSE	P09104 [106-120]; P06733 [106-120]		P13929; P13929-3; P06733-2; P09104-2; P13929-2; P09104; P06733
8528	[R].VEAAVGEDLFQEAHEVILK.[A]	1	2	1		FALSE	P30711	P30711 [198-216]		P30711-2; P30711													n/a	n/a	n/a	n/a	High	n/a		0	2097.09	FALSE	P30711 [198-216]		P30711-2; P30711
8529	[R].IKDWPILVEAIDGR.[P]	1	2	18		FALSE	Q86TG7-4	Q86TG7-4 [468-481]		Q86TG7-4; Q86TG7	453608	856240	388878	408725	1825546	2.52089e+06	1	1	1	1	1	1	High	High	High	High	High	High	28.56	1	1624.91	FALSE	Q86TG7-4 [468-481]		Q86TG7-4; Q86TG7
8530	[K].GDFIALDLGGSSFR.[I]	1	4	5		FALSE	P19367	P19367 [78-91]		P19367; P19367-3; P19367-4; P19367-2													High	High	High	Peak Found	High	High	28.57	0	1454.73	FALSE	P19367 [78-91]		P19367; P19367-3; P19367-4; P19367-2
8531	[K].QAFDDAIAELDTLNEDSYK.[D]	1	1	10		FALSE	Q04917	Q04917 [199-217]		Q04917	2469866	1.82156e+06	649908	268243	1.03205e+06		2	2	1	1	1		High	High	High	Peak Found	High	High	28.61	0	2157.98	FALSE	Q04917 [199-217]		Q04917
8532	[R].YLEEERPFAIEQVTGMLLAK.[L]	1	1	2		FALSE	O95757	O95757 [105-124]		O95757					775541						1		n/a	n/a	n/a	n/a	High	High	31.29	1	2337.22	FALSE	O95757 [105-124]		O95757
8533	[R].YLEEERPFAIEQVTGMLLAK.[L]	1	1	6	1xOxidation [M16(100)]	FALSE	O95757	O95757 [105-124]		O95757	822642		445564		2848229	5.82804e+06	1		1		1	1	High	High	High	n/a	High	Peak Found	28.61	1	2353.21	FALSE	O95757 [105-124]		O95757
8534	[R].LYIVFEGEEGQDAGGLLR.[E]	1	3	9		FALSE	Q7Z6Z7	Q7Z6Z7 [4046-4063]		Q7Z6Z7-2; Q7Z6Z7; Q7Z6Z7-3	5.13042e+06	4.93687e+06	2.72102e+06	1.62024e+06	7.42568e+06	10750379	2	2	2	2	2	2	High	High	High	Peak Found	High	High	28.5	0	1965.99	FALSE	Q7Z6Z7 [4046-4063]		Q7Z6Z7-2; Q7Z6Z7; Q7Z6Z7-3
8535	[R].LNEQYEHASIHLWDLLEGK.[E]	1	2	7		FALSE	Q14444	Q14444 [203-221]		Q14444; Q14444-2		975338	566903	640163	1.0394e+06	1.15231e+06		1	1	1	1	1	High	High	Peak Found	High	High	High	28.56	0	2295.14	FALSE	Q14444 [203-221]		Q14444; Q14444-2
8536	[R].EFASHLQQLQDALNELTEEHSK.[A]	1	5	6		FALSE	Q14980	Q14980 [329-350]		Q14980-3; Q14980-5; Q14980-2; Q14980-4; Q14980			554518	609631	1.37234e+06				1	1	1		High	n/a	High	Peak Found	High	High	28.6	0	2567.24	FALSE	Q14980 [329-350]		Q14980-3; Q14980-5; Q14980-2; Q14980-4; Q14980
8537	[R].HKPAFTEEDVLNIFPVVK.[H]	1	1	4		FALSE	O75153	O75153 [952-969]		O75153	559408		334106				1		1				High	n/a	High	n/a	n/a	High	28.61	1	2083.12	FALSE	O75153 [952-969]		O75153
8538	[R].LGTPVLQALGDGDFVK.[C]	1	3	4		FALSE	Q16822	Q16822 [194-209]		Q16822-3; Q16822-2; Q16822	1321217	1334730	840888	394740	3.86309e+06		1	1	1	1	1		High	Peak Found	Peak Found	High	High	High	28.61	0	1629.88	FALSE	Q16822 [194-209]		Q16822-3; Q16822-2; Q16822
8539	[R].GLALALFGGEPK.[N]	1	1	7		FALSE	P49736	P49736 [494-505]		P49736													Peak Found	High	High	High	High	High	28.5	0	1172.67	FALSE	P49736 [494-505]		P49736
8540	[R].LLQDHPWLLSQNLVVKPDQLIK.[R]	1	3	6		FALSE	P53396	P53396 [43-64]		P53396-3; P53396; P53396-2	1.84667e+06		1.01141e+06	404400	2.49436e+06	1.89564e+06	1		1	1	1	1	High	n/a	High	Peak Found	High	High	28.62	1	2597.48	FALSE	P53396 [43-64]		P53396-3; P53396; P53396-2
8541	[K].SVNESLNNLFITEEDYQALR.[T]	1	2	13		FALSE	Q00610	Q00610 [1462-1481]		Q00610; Q00610-2	5.39012e+06	6.02239e+06	3.76863e+06	2.25987e+06	8.73646e+06	1.16344e+07	2	2	2	2	2	2	High	High	High	High	High	High	28.64	0	2355.15	FALSE	Q00610 [1462-1481]		Q00610; Q00610-2
8542	[K].LLPLGATDTAVFDVR.[L]	1	3	7		FALSE	Q96EY5	Q96EY5 [109-123]		Q96EY5; Q96EY5-2; Q96EY5-3					1.44414e+06	1.72268e+06					1	1	High	High	High	High	High	High	28.6	0	1587.87	FALSE	Q96EY5 [109-123]		Q96EY5; Q96EY5-2; Q96EY5-3
8543	[K].WLLLTGISAQQNR.[V]	1	2	14		FALSE	Q00610	Q00610 [164-176]		Q00610; Q00610-2	2965118	1.54592e+06	2.31406e+06	1.14756e+06	6.21653e+06	6.74316e+06	1	1	1	1	2	1	High	High	High	High	High	High	28.62	0	1499.83	FALSE	Q00610 [164-176]		Q00610; Q00610-2
8544	[K].ANFWYQPSFHGVDLSALR.[G]	1	3	5		FALSE	Q86X55	Q86X55 [310-327]		Q86X55; Q86X55-2; Q86X55-1	557656						1						High	High	High	n/a	High	High	28.6	0	2108.03	FALSE	Q86X55 [310-327]		Q86X55; Q86X55-2; Q86X55-1
8545	[K].LFIGGLPNYLNDDQVK.[E]	1	2	6		FALSE	P26368	P26368 [261-276]		P26368; P26368-2	1.30635e+06	1.02266e+06	904636	430940	1.90305e+06		1	1	1	1	1		High	High	High	High	High	High	28.63	0	1805.94	FALSE	P26368 [261-276]		P26368; P26368-2
8546	[K].LNMILVQILK.[Q]	1	1	5	1xOxidation [M3(100)]	FALSE	O14980	O14980 [130-139]		O14980	752139	647983	480867	278247	1.59713e+06	2.19261e+06	1	1	1	1	1	1	Peak Found	High	High	Peak Found	High	High	28.6	0	1200.74	FALSE	O14980 [130-139]		O14980
8547	[K].TLGVDLVALATR.[V]	1	1	10		FALSE	P27708	P27708 [1229-1240]		P27708	2.00682e+06	1.94208e+06	1.33949e+06	986788	5834070	8489333	1	1	1	1	1	1	High	High	High	High	High	High	28.64	0	1228.73	FALSE	P27708 [1229-1240]		P27708
8548	[R].LLEDFGDGGAFPEIHVAQYPLDMGR.[K]	1	1	3	1xOxidation [M23(100)]	FALSE	Q13573	Q13573 [54-78]		Q13573													High	High	n/a	n/a	n/a	High		0	2763.31	FALSE	Q13573 [54-78]		Q13573
8549	[K].CPLLKPWALTFSYGR.[A]	1	2	8	1xCarbamidomethyl [C1]	FALSE	P04075	P04075 [290-304]		P04075; P04075-2	2268034	898601	1.45478e+06		2.68188e+06	1.75729e+06	1	1	1		1	1	High	High	High	High	High	High	28.31	1	1808.95	FALSE	P04075 [290-304]		P04075; P04075-2
8550	[K].ITISSLQDLTLYNPER.[T]	1	2	4		FALSE	Q9NZI8	Q9NZI8 [310-325]		Q9NZI8; Q9NZI8-2	1.20476e+06	1.45755e+06	1.20374e+06	758893	4034454	5123827	1	1	1	1	1	1	High	High	Peak Found	Peak Found	High	High	28.66	0	1862.99	FALSE	Q9NZI8 [310-325]		Q9NZI8; Q9NZI8-2
8551	[K].YGIICMEDLIHEIYTVGK.[R]	1	1	11	1xCarbamidomethyl [C5]	FALSE	P18124	P18124 [182-199]		P18124	3.25789e+06	4172965	3.04817e+06	2.48022e+06	13337689	25589810	1	1	1	1	1	1	High	High	High	High	High	High	33.87	0	2154.06	FALSE	P18124 [182-199]		P18124
8552	[K].YGIICMEDLIHEIYTVGK.[R]	1	1	20	1xCarbamidomethyl [C5]; 1xOxidation [M6(100)]	FALSE	P18124	P18124 [182-199]		P18124	4.54783e+06	2.57235e+06	4.167e+06	2.82603e+06	6.52532e+06	1.10201e+07	2	1	2	2	1	2	High	High	High	High	High	High	28.54	0	2170.06	FALSE	P18124 [182-199]		P18124
8553	[R].GPFELEAFYSDPQGVPYPEAK.[I]	1	4	10		FALSE	Q92598	Q92598 [438-458]		Q92598-3; Q92598-2; Q92598-4; Q92598	1.13006e+06	570188	920797		2.5142e+06	2.08826e+06	1	1	1		1	1	High	High	High	High	High	High	28.67	0	2341.1	FALSE	Q92598 [438-458]		Q92598-3; Q92598-2; Q92598-4; Q92598
8554	[K].KIPGIYVLSLEIGK.[T]	1	1	6		FALSE	P50897	P50897 [61-74]		P50897	558654	350875	404695		1.01928e+06	1.09649e+06	1	1	1		1	1	High	High	High	High	High	High	28.64	1	1529.93	FALSE	P50897 [61-74]		P50897
8555	[R].GDFLNYALSLMR.[S]	1	2	2		FALSE	O95071	O95071 [1915-1926]		O95071-2; O95071					927195	1.98391e+06					1	1	n/a	n/a	n/a	n/a	High	High	34.26	0	1399.7	FALSE	O95071 [1915-1926]		O95071-2; O95071
8556	[R].GDFLNYALSLMR.[S]	1	2	8	1xOxidation [M11(100)]	FALSE	O95071	O95071 [1915-1926]		O95071-2; O95071	738988				7.30655e+06	1.51162e+07	1				1	2	High	High	High	High	High	High	28.64	0	1415.7	FALSE	O95071 [1915-1926]		O95071-2; O95071
8557	[R].MRPGAYSTGYGGYEEYSGLSDGYGFTTDLFGR.[D]	1	1	9	1xOxidation [M1(100)]	FALSE	P52597	P52597 [231-262]		P52597	2.9992e+06	3.2255e+06	1.89394e+06	1318742	6.69423e+06	12335242	1	1	1	1	1	1	High	High	High	High	High	High	28.58	1	3490.52	FALSE	P52597 [231-262]		P52597
8558	[R].NSYPDVAVGSLSDSVTIFR.[S]	1	8	4		FALSE	P23229	P23229 [484-502]		P23229-2; P23229-6; P23229-5; P23229-9; P23229-4; P23229-7; P23229; P23229-3													High	High	High	n/a	n/a	High		0	2027.01	FALSE	P23229 [484-502]		P23229-2; P23229-6; P23229-5; P23229-9; P23229-4; P23229-7; P23229; P23229-3
8559	[R].QLLQANPILESFGNAK.[T]	1	5	9		FALSE	P35580	P35580 [217-232]		P35580-2; P35580; P35580-5; P35580-3; P35580-4	2.0008e+06	1.35155e+06	833475	1.64082e+06	3.71088e+06	5.35453e+06	1	1	1	1	1	1	High	High	High	High	High	High	28.62	0	1742.94	FALSE	P35580 [217-232]		P35580-2; P35580; P35580-5; P35580-3; P35580-4
8560	[R].DATWSPLNHSLLTTVGWDHQVVHHVVPTEPLPAPGPASVTE.[-]	1	2	4		FALSE	Q9BQA1	Q9BQA1 [302-342]		Q9BQA1; Q9BQA1-2													High	n/a	n/a	n/a	High	High		0	4392.2	FALSE	Q9BQA1 [302-342]		Q9BQA1; Q9BQA1-2
8561	[K].ETVYCLNDDDETEVLKEDIIQGFR.[Y]	1	1	4	1xCarbamidomethyl [C5]	FALSE	P13010	P13010 [292-315]		P13010	971677		616175				1		1				High	High	High	High	n/a	n/a	28.66	1	2901.35	FALSE	P13010 [292-315]		P13010
8562	[R].STDQTVLEELASIK.[N]	1	3	13		FALSE	Q96S59	Q96S59 [392-405]		Q96S59-2; Q96S59-3; Q96S59	315651	1.85629e+06	1.20879e+06	1.1389e+06	5.07033e+06	1.54899e+06	1	1	2	2	2	1	High	High	High	High	High	High	28.65	0	1533.8	FALSE	Q96S59 [392-405]		Q96S59-2; Q96S59-3; Q96S59
8563	[K].LMFNSPGFVEYVVDR.[S]	1	2	2		FALSE	Q16401	Q16401 [430-444]		Q16401-2; Q16401						2205753						1	n/a	n/a	n/a	n/a	High	High	30.27	0	1772.87	FALSE	Q16401 [430-444]		Q16401-2; Q16401
8564	[K].LMFNSPGFVEYVVDR.[S]	1	2	6	1xOxidation [M2(100)]	FALSE	Q16401	Q16401 [430-444]		Q16401-2; Q16401					5.36216e+06	9.25268e+06					2	2	High	n/a	High	n/a	High	High	28.62	0	1788.86	FALSE	Q16401 [430-444]		Q16401-2; Q16401
8565	[R].DQDQLQAWESEGLFQISQNK.[V]	1	3	9		FALSE	Q16222	Q16222 [83-102]		Q16222; Q16222-3; Q16222-2	2.59225e+06		1.30813e+06				1		1				High	High	High	High	High	High	28.68	0	2364.11	FALSE	Q16222 [83-102]		Q16222; Q16222-3; Q16222-2
8566	[R].SPSSLLIANLHLQ.[-]	1	1	3		FALSE	Q658Y4	Q658Y4 [826-838]		Q658Y4	443582				1.69729e+06	2.99125e+06	1				2	2	High	n/a	n/a	n/a	Peak Found	High	28.63	0	1392.78	FALSE	Q658Y4 [826-838]		Q658Y4
8567	[R].AAQAPSSFQLLYDLK.[L]	1	1	7		FALSE	P11586	P11586 [805-819]		P11586	2.02372e+06	1.64339e+06	1.61781e+06	789692	4.45809e+06	6.27443e+06	1	1	1	1	1	1	High	High	High	High	High	High	28.64	0	1651.87	FALSE	P11586 [805-819]		P11586
8568	[R].LVPELDTIVPLESTK.[A]	1	2	15		FALSE	P05166	P05166 [298-312]		P05166; P05166-2	8.09227e+06	12238409	4983967	7.41886e+06	2.03215e+07	25749304	2	2	1	2	2	2	High	High	High	High	High	High	28.69	0	1653.93	FALSE	P05166 [298-312]		P05166; P05166-2
8569	[K].AYLPVNESFGFTADLR.[S]	1	1	17		FALSE	P13639	P13639 [786-801]		P13639	1.57609e+07	1.06103e+07	9.9e+06	3.16477e+06	19431024	1.52371e+07	2	2	2	2	2	2	High	High	High	High	High	High	28.7	0	1799.9	FALSE	P13639 [786-801]		P13639
8570	[K].ILYLINQGEHLGTTEATEAFFAMTK.[L]	1	1	3	1xOxidation [M23(100)]	FALSE	Q9Y678	Q9Y678 [51-75]		Q9Y678													High	High	High	n/a	n/a	n/a		0	2814.4	FALSE	Q9Y678 [51-75]		Q9Y678
8571	[K].EVIELPVKHPELFEALGIAQPK.[G]	1	2	15		FALSE	P62195	P62195 [163-184]		P62195-2; P62195	2.59575e+06	3056491	2.41228e+06	938373	19655485	3.78748e+07	2	2	2	1	2	3	High	High	High	High	High	High	28.69	1	2457.38	FALSE	P62195 [163-184]		P62195-2; P62195
8572	[K].ILPTLEAVAALGNK.[V]	1	1	20		FALSE	Q12905	Q12905 [128-141]		Q12905	5.97326e+06	5.74709e+06	3.64052e+06	2.57164e+06	1.27887e+07	1.68477e+07	2	2	2	2	2	2	High	High	High	High	High	High	28.7	0	1409.84	FALSE	Q12905 [128-141]		Q12905
8573	[M].ALNGAEVDDFSWEPPTEAETK.[V]	1	1	5	1xAcetyl [N-Term]	FALSE	O60232	O60232 [2-22]	O60232 1xAcetyl [N-Term]	O60232													High	n/a	High	High	n/a	n/a		0	2348.06	FALSE	O60232 [2-22]	O60232 1xAcetyl [N-Term]	O60232
8574	[R].LALADAGDTVEDANFVEAMADAGILR.[L]	1	3	2		FALSE	Q9P2J5	Q9P2J5 [741-766]		Q9P2J5; Q9P2J5-3; Q9P2J5-2													n/a	n/a	n/a	n/a	High	High		0	2648.29	FALSE	Q9P2J5 [741-766]		Q9P2J5; Q9P2J5-3; Q9P2J5-2
8575	[R].LALADAGDTVEDANFVEAMADAGILR.[L]	1	3	3	1xOxidation [M19(100)]	FALSE	Q9P2J5	Q9P2J5 [741-766]		Q9P2J5; Q9P2J5-3; Q9P2J5-2													High	n/a	High	n/a	n/a	High		0	2664.28	FALSE	Q9P2J5 [741-766]		Q9P2J5; Q9P2J5-3; Q9P2J5-2
8576	[K].LAMQEFMILPVGAANFR.[E]	1	2	5		FALSE	P06733	P06733 [163-179]		P06733-2; P06733					1.50244e+06	1.0532e+06					1	1	High	n/a	High	n/a	High	Peak Found	33.44	0	1907.99	FALSE	P06733 [163-179]		P06733-2; P06733
8577	[K].LAMQEFMILPVGAANFR.[E]	1	2	29	1xOxidation [M3(100)]	FALSE	P06733	P06733 [163-179]		P06733-2; P06733	6.78371e+06	2.40558e+06	3.63145e+06	633267	7.19244e+06	4192083	4	3	4	2	4	3	High	High	High	High	High	High	30.86	0	1923.98	FALSE	P06733 [163-179]		P06733-2; P06733
8578	[K].LAMQEFMILPVGAANFR.[E]	1	2	29	2xOxidation [M3(100); M7(100)]	FALSE	P06733	P06733 [163-179]		P06733-2; P06733	20642056	8355612	10778186	3.40608e+06	10923850	6.46153e+06	1	1	1	1	1	1	High	High	High	High	High	High	28.78	0	1939.98	FALSE	P06733 [163-179]		P06733-2; P06733
8579	[K].TMLEDLGMDDEGDDDPVPLPNVNAAILK.[K]	1	2	2	1xOxidation [M8(100)]	FALSE	P63208	P63208 [29-56]		P63208-2; P63208													n/a	n/a	n/a	n/a	High	High		0	3013.4	FALSE	P63208 [29-56]		P63208-2; P63208
8580	[K].TMLEDLGMDDEGDDDPVPLPNVNAAILK.[K]	1	2	11	2xOxidation [M2(100); M8(100)]	FALSE	P63208	P63208 [29-56]		P63208-2; P63208		2553630	2.12555e+06	1.65797e+06	6938264	12004114		1	1	1	1	1	High	High	High	High	High	High	28.72	0	3029.4	FALSE	P63208 [29-56]		P63208-2; P63208
8581	[K].ILFIFIDSDHTDNQR.[I]	1	1	16		FALSE	P07237	P07237 [286-300]		P07237	6503705	2.76504e+06	3.61855e+06	1.20434e+06	4.26167e+06	3185683	1	1	1	1	1	1	High	High	High	High	High	High	28.67	0	1833.91	FALSE	P07237 [286-300]		P07237
8582	[R].GNVGVVLFNFGK.[E]	1	2	6		FALSE	P33316	P33316 [195-206]		P33316-2; P33316	1.35844e+06	1.35334e+06	1.04331e+06	343382	1321419	1.52656e+06	1	1	1	1	1	1	High	High	High	High	High	High	28.68	0	1250.69	FALSE	P33316 [195-206]		P33316-2; P33316
8583	[K].TLTDELAALQITGVK.[T]	1	1	11		FALSE	Q8NBQ5	Q8NBQ5 [198-212]		Q8NBQ5	1.38094e+06	1997873	782922	677760	2836466		1	1	1	1	1		High	High	High	High	High	High	28.7	0	1572.88	FALSE	Q8NBQ5 [198-212]		Q8NBQ5
8584	[R].DYVNSLLVQGGVGSLPGTSNSMPPLDVENIQK.[R]	1	1	1	1xOxidation [M22(100)]	FALSE	P42166	P42166 [379-410]		P42166													High	n/a	n/a	n/a	n/a	n/a		0	3344.67	FALSE	P42166 [379-410]		P42166
8585	[R].LFVGNLPADITEDEFK.[R]	1	2	36		FALSE	P23246	P23246 [299-314]		P23246; P23246-2	5.95877e+07	1.19102e+08	54375588	74971915	9.41306e+07	1.32526e+08	2	2	2	2	2	2	High	High	High	High	High	High	28.75	0	1807.91	FALSE	P23246 [299-314]		P23246; P23246-2
8586	[R].ELSDFISYLQR.[E]	1	1	6		FALSE	P30101	P30101 [472-482]		P30101	6.575e+06	3.80772e+06	4330364	1.39399e+06	6211579	3436843	1	1	1	1	1	1	High	High	High	High	High	High	28.73	0	1370.7	FALSE	P30101 [472-482]		P30101
8587	[R].EDGVTPYMIFFK.[D]	1	2	8	1xOxidation [M8(100)]	FALSE	P13693	P13693 [153-164]		P13693-2; P13693	2.13779e+06	1.38494e+06	1.53251e+06	463040	1.80197e+06		1	1	1	1	1		High	High	High	High	High	n/a	28.62	0	1462.69	FALSE	P13693 [153-164]		P13693-2; P13693
8588	[R].TMLELINQLDGFDPR.[G]	1	2	12		FALSE	P35998	P35998 [298-312]		P35998; P35998-2	1.4156e+06	1.46242e+06	611333		1.97317e+07	29192481	1	1	1		2	2	High	High	High	High	High	High	32.73	0	1761.88	FALSE	P35998 [298-312]		P35998; P35998-2
8589	[R].TMLELINQLDGFDPR.[G]	1	2	20	1xOxidation [M2(100)]	FALSE	P35998	P35998 [298-312]		P35998; P35998-2	4.87094e+06	2233899	2.86048e+06	3.50541e+06	28970426	44139149	2	1	2	2	2	2	High	High	High	High	High	High	28.73	0	1777.88	FALSE	P35998 [298-312]		P35998; P35998-2
8590	[R].LAGATLLIFANK.[Q]	1	1	6		FALSE	P36404	P36404 [115-126]		P36404	916880	944213	751055	452324	2.52619e+06	3898471	1	1	1	1	1	1	High	High	High	High	High	High	28.7	0	1231.74	FALSE	P36404 [115-126]		P36404
8591	[K].LVLPAPQISDAELQEVVK.[V]	1	1	10		FALSE	Q99459	Q99459 [295-312]		Q99459						1.57068e+06						1	High	n/a	High	n/a	High	High	28.75	0	1949.1	FALSE	Q99459 [295-312]		Q99459
8592	[K].VNVAGLVLAGSADFK.[T]	1	2	7		FALSE	P62495	P62495 [219-233]		P62495; P62495-2	1.21604e+06		338333				2		1				High	High	High	n/a	High	n/a	28.7	0	1460.81	FALSE	P62495 [219-233]		P62495; P62495-2
8593	[K].IVSGEAESVEVTPENLQDFVGKPVFTVER.[M]	1	3	4		FALSE	P36776	P36776 [727-755]		P36776-2; P36776-3; P36776	10833237	16329922	9429170	11351587	8714510	17708706	1	1	1	1	1	1	High	Peak Found	High	Peak Found	High	High	29.17	1	3175.62	FALSE	P36776 [727-755]		P36776-2; P36776-3; P36776
8594	[K].VVLAYEPVWAIGTGK.[T]	1	3	18		FALSE	P60174	P60174 [161-175]		P60174-4; P60174; P60174-3	27270308	10917891	16588855	5441833	21446704	12647648	1	1	1	1	1	1	High	High	High	High	High	High	28.76	0	1602.89	FALSE	P60174 [161-175]		P60174-4; P60174; P60174-3
8595	[K].QILVGDIGDTVEDPYTSFVK.[L]	1	2	11		FALSE	Q9Y281	Q9Y281 [54-73]		Q9Y281-3; Q9Y281	2.23584e+06	1.51174e+06	1.31883e+06	595404	1.61625e+06	3.15007e+06	2	1	1	1	1	1	High	High	High	High	High	High	28.72	0	2196.11	FALSE	Q9Y281 [54-73]		Q9Y281-3; Q9Y281
8596	[KR].NELHNLLDKPQLQGIPVLVLGNK.[R]	1	2	8		FALSE	Q9NVJ2	Q9NVJ2 [109-131]		Q96BM9; Q9NVJ2	1.842e+06		1.04188e+06	587846	3.30266e+06	4.11953e+06	1		1	1	1	1	High	High	High	High	High	High	28.68	1	2552.46	FALSE	Q9NVJ2 [109-131]		Q96BM9; Q9NVJ2
8597	[R].HLMTLVMDPLQTASVQWFER.[T]	1	2	5	2xOxidation [M3(100); M7(100)]	FALSE	P30566	P30566 [310-329]		P30566-2; P30566				319055		1.9915e+06				1		1	High	n/a	High	High	High	High	28.71	0	2434.19	FALSE	P30566 [310-329]		P30566-2; P30566
8598	[R].GQPFWLTLHFEGR.[N]	1	3	9		FALSE	P21980	P21980 [36-48]		P21980-3; P21980-2; P21980	1.71782e+06	913544	881729	520448	2.71351e+06	3.22452e+06	1	1	1	1	1	1	High	High	High	High	High	High	28.72	0	1587.81	FALSE	P21980 [36-48]		P21980-3; P21980-2; P21980
8599	[R].LLLLDTVTMQVTAR.[S]	1	1	9	1xOxidation [M9(100)]	FALSE	Q9Y678	Q9Y678 [846-859]		Q9Y678					1.13153e+06	1.33368e+06					1	1	High	High	High	n/a	High	High	28.86	0	1589.89	FALSE	Q9Y678 [846-859]		Q9Y678
8600	[K].LQGFAAVLAIGSSR.[C]	1	5	9		FALSE	Q5T4S7	Q5T4S7 [1195-1208]		Q5T4S7-5; Q5T4S7-3; Q5T4S7-2; Q5T4S7; Q5T4S7-4					5.68268e+06	11817337					2	2	High	High	High	High	High	High	28.7	0	1389.78	FALSE	Q5T4S7 [1195-1208]		Q5T4S7-5; Q5T4S7-3; Q5T4S7-2; Q5T4S7; Q5T4S7-4
8601	[K].QMGFPLIYVEAEQVEDDR.[L]	1	2	4	1xOxidation [M2(100)]	FALSE	P55786	P55786 [500-517]		P55786-2; P55786					1.06572e+06	1.39643e+06					1	1	High	High	n/a	n/a	High	High	28.75	0	2155	FALSE	P55786 [500-517]		P55786-2; P55786
8602	[K].AANSLEAFIFETQDK.[L]	1	1	5		FALSE	Q9Y4L1	Q9Y4L1 [739-753]		Q9Y4L1		817581	598810					1	1				High	High	High	n/a	n/a	n/a	28.8	0	1683.82	FALSE	Q9Y4L1 [739-753]		Q9Y4L1
8603	[R].HIADLAGNSEVILPVPAFNVINGGSHAGNK.[L]	1	2	24		FALSE	P06733	P06733 [133-162]		P06733-2; P06733	3.0978e+07	1.21154e+07	15978536	4222538	1.63386e+07	1.26693e+07	2	2	2	2	2	2	High	High	High	High	High	High	28.79	0	3011.57	FALSE	P06733 [133-162]		P06733-2; P06733
8604	[K].RPIHLSFDVDGLDPSFTPATGTPVVGGLTYR.[E]	1	2	8		FALSE	P05089	P05089 [225-255]		P05089; P05089-2		2590643	2.6995e+06	1.09257e+06				1	1	1			High	High	High	High	n/a	High	28.75	1	3285.69	FALSE	P05089 [225-255]		P05089; P05089-2
8605	[K].FVVYEVLREDEFSPLK.[N]	1	3	6		FALSE	Q16222	Q16222 [392-407]		Q16222; Q16222-3; Q16222-2	1.99601e+06		865212				1		1				High	n/a	High	High	High	n/a	28.76	1	1970.03	FALSE	Q16222 [392-407]		Q16222; Q16222-3; Q16222-2
8606	[R].LAQEAVTLSTSLPLSSSSSVFVR.[C]	1	1	4		FALSE	Q9NR09	Q9NR09 [4578-4600]		Q9NR09													High	High	n/a	n/a	High	High		0	2379.28	FALSE	Q9NR09 [4578-4600]		Q9NR09
8607	[K].AQDEGLLSDVVPFK.[V]	1	2	5		FALSE	P55084	P55084 [255-268]		P55084-2; P55084	979112	715493	274257		1.65487e+06	1.84297e+06	1	1	1		1	1	High	High	High	n/a	High	High	28.75	0	1517.78	FALSE	P55084 [255-268]		P55084-2; P55084
8608	[R].VVAVFVQGPAWQFK.[G]	1	1	4		FALSE	Q6P1J9	Q6P1J9 [442-455]		Q6P1J9													High	High	High	n/a	n/a	High		0	1575.87	FALSE	Q6P1J9 [442-455]		Q6P1J9
8609	[K].LIALSIDSVEDHLAWSK.[D]	1	1	14		FALSE	P30041	P30041 [68-84]		P30041	6945774	5662838	4046971	2.46583e+06	8897428	10519438	1	1	1	1	1	1	High	High	High	High	High	High	28.77	0	1897.01	FALSE	P30041 [68-84]		P30041
8610	[K].IEDNNTLVFIVDVK.[A]	1	1	50		FALSE	P62750	P62750 [90-103]		P62750	1.05122e+07	1.86953e+07	9.19524e+06	1.10963e+07	1.68929e+07	3.35381e+07	3	3	3	3	3	3	High	High	High	High	High	High	28.79	0	1618.87	FALSE	P62750 [90-103]		P62750
8611	[R].AVTGYNDPETGNIISLFQAMNK.[E]	1	3	12	1xOxidation [M20(100)]	FALSE	P15924	P15924 [2335-2356]		P15924; P15924-3; P15924-2	2527095	3.69119e+06	3514714	1.83523e+06	2353729	2.95978e+06	1	1	1	1	1	1	High	High	High	High	High	High	28.79	0	2399.15	FALSE	P15924 [2335-2356]		P15924; P15924-3; P15924-2
8612	[R].LHQLLALTLWK.[E]	1	2	22		FALSE	Q7L5D6	Q7L5D6 [145-155]		Q7L5D6; Q7L5D6-2	7.63718e+06	10834269	5.21535e+06	6.63381e+06	55633794	77158448	2	2	2	2	2	2	High	High	High	High	High	High	28.78	0	1335.81	FALSE	Q7L5D6 [145-155]		Q7L5D6; Q7L5D6-2
8613	[R].GDINILLIGDPSVAK.[S]	1	2	6		FALSE	P25205	P25205 [337-351]		P25205; P25205-2	1.15875e+06					2.30774e+06	1					1	High	High	High	High	High	High	28.78	0	1524.86	FALSE	P25205 [337-351]		P25205; P25205-2
8614	[K].AINQIAAALFTIHK.[G]	1	2	5		FALSE	Q9Y2A7	Q9Y2A7 [1035-1048]		Q9Y2A7-2; Q9Y2A7	835926	654794	772568		1.47226e+06		1	1	1		1		High	High	High	n/a	High	High	28.76	0	1510.87	FALSE	Q9Y2A7 [1035-1048]		Q9Y2A7-2; Q9Y2A7
8615	[R].SSFDWLTGSSTDPLVDHTSPSSDSLLFAHK.[R]	2	2	9		FALSE	P78527-2; P78527	P78527-2 [2654-2683]; P78527 [2654-2683]		P78527-2; P78527	2.474e+06	2.96917e+06	1.71926e+06	1.80194e+06	6.35576e+06	10989840	1	1	1	1	1	1	High	High	High	High	High	High	28.78	0	3234.52	FALSE	P78527-2 [2654-2683]; P78527 [2654-2683]		P78527-2; P78527
8616	[K].VGLTNYAAAYCTGLLLAR.[R]	1	1	14	1xCarbamidomethyl [C11]	FALSE	P46777	P46777 [90-107]		P46777	1.03938e+06	1.97769e+06	546220	1.11375e+06	5.0786e+06	7.28459e+06	1	2	1	2	2	2	High	High	High	High	High	High	28.77	0	1927.01	FALSE	P46777 [90-107]		P46777
8617	[K].YLEVVLNTLQQASQAQVDK.[S]	1	2	5		FALSE	Q14974	Q14974 [731-749]		Q14974; Q14974-2													High	n/a	High	n/a	n/a	High		0	2147.13	FALSE	Q14974 [731-749]		Q14974; Q14974-2
8618	[R].GVGVFGDMAQDTGIPADIWR.[F]	1	1	9	1xOxidation [M8(100)]	FALSE	P56192	P56192 [599-618]		P56192	439550				2.54275e+06	3.52913e+06	1				2	2	High	n/a	High	n/a	High	High	28.78	0	2121.01	FALSE	P56192 [599-618]		P56192
8619	[K].LGLSDMNLYDHELVFGVSLK.[N]	1	1	6	1xOxidation [M6(100)]	FALSE	Q13867	Q13867 [336-355]		Q13867			669713	826486					1	1			High	High	High	High	High	High	28.79	0	2266.14	FALSE	Q13867 [336-355]		Q13867
8620	[K].APDEETLIALLAHAK.[M]	1	1	6		FALSE	Q9Y3E5	Q9Y3E5 [120-134]		Q9Y3E5	769780	1096629	439197	219567	2.00132e+06	2241411	1	1	1	1	1	1	High	High	High	Peak Found	High	High	28.79	0	1591.87	FALSE	Q9Y3E5 [120-134]		Q9Y3E5
8621	[K].NLDVGANIFIGNLDPEIDEK.[L]	1	1	10		FALSE	Q15427	Q15427 [95-114]		Q15427	419265	384927	188753	258018	530936	636163	1	1	1	1	1	1	Peak Found	High	High	High	High	High	30.76	0	2186.1	FALSE	Q15427 [95-114]		Q15427
8622	[R].MTDQEAIQDLWQWR.[K]	1	2	9		FALSE	P06748	P06748 [278-291]		P06748-2; P06748			303848						1				High	High	High	n/a	High	High	30.03	0	1819.84	FALSE	P06748 [278-291]		P06748-2; P06748
8623	[R].MTDQEAIQDLWQWR.[K]	1	2	19	1xOxidation [M1(100)]	FALSE	P06748	P06748 [278-291]		P06748-2; P06748	6.7736e+06	5.5607e+06	5.1089e+06	2.16755e+06	9.01869e+06	9.03983e+06	2	2	2	2	2	2	High	High	High	High	High	High	28.82	0	1835.84	FALSE	P06748 [278-291]		P06748-2; P06748
8624	[K].LHLQSTDYGNFLANEASPLTVSVIDDR.[L]	1	1	6		FALSE	P61421	P61421 [47-73]		P61421			1.04414e+06		3742877				1		1		High	High	High	High	High	n/a	28.8	0	2975.47	FALSE	P61421 [47-73]		P61421
8625	[K].ELGIWEPLAVK.[L]	1	2	8		FALSE	P49368	P49368 [492-502]		P49368-2; P49368	5.24899e+06	4.08503e+06	3559959	1.65141e+06	8492388	9058104	1	1	1	1	1	1	High	High	High	High	High	High	28.81	0	1254.71	FALSE	P49368 [492-502]		P49368-2; P49368
8626	[K].TTHVVNLGSNQYLFSVIVDPK.[E]	1	3	4		FALSE	Q96RS6	Q96RS6 [430-450]		Q96RS6-3; Q96RS6-2; Q96RS6	1.27381e+06	671324	705779		1.13852e+06	1308026	1	1	1		1	1	High	Peak Found	Peak Found	n/a	High	High	28.79	0	2331.23	FALSE	Q96RS6 [430-450]		Q96RS6-3; Q96RS6-2; Q96RS6
8627	[K].MPITADLVAPILR.[F]	1	1	7	1xOxidation [M1(100)]	FALSE	Q9NR09	Q9NR09 [3676-3688]		Q9NR09	993339	776694	522057	396833	2.19788e+06	3.44543e+06	1	1	1	1	1	1	High	High	High	High	High	High	28.77	0	1425.81	FALSE	Q9NR09 [3676-3688]		Q9NR09
8628	[R].IPGLLSPHPLLQLSYTATDR.[H]	1	1	10		FALSE	P49327	P49327 [1256-1275]		P49327	1.87037e+06		1.15758e+06	520183	3.3307e+06	4.03663e+06	1		1	1	1	1	High	High	High	High	High	High	28.78	0	2192.21	FALSE	P49327 [1256-1275]		P49327
8629	[K].YQVFFFGTHETAFLGPK.[D]	1	3	6		FALSE	P51858	P51858 [45-61]		P51858-3; P51858-2; P51858	1.01184e+06	922201	715411		1.30635e+06	1.42286e+06	1	1	1		1	1	High	Peak Found	High	n/a	High	High	28.77	0	1988.99	FALSE	P51858 [45-61]		P51858-3; P51858-2; P51858
8630	[K].GTVPDDAVEALADSLGK.[K]	1	10	3		FALSE	P20810	P20810 [427-443]		P20810-8; P20810-3; P20810-6; P20810-9; P20810-4; P20810; P20810-7; P20810-2; P20810-10; P20810-5	867838		507233	621476			1		1	1			High	n/a	High	Peak Found	n/a	n/a	28.81	0	1657.83	FALSE	P20810 [427-443]		P20810-8; P20810-3; P20810-6; P20810-9; P20810-4; P20810; P20810-7; P20810-2; P20810-10; P20810-5
8631	[R].QAACTIVEALATIPSR.[K]	1	4	5	1xCarbamidomethyl [C4]	FALSE	Q5T4S7	Q5T4S7 [4143-4158]		Q5T4S7-3; Q5T4S7-2; Q5T4S7; Q5T4S7-4		260195	277220	219658	3.2451e+06	5911498		1	1	1	1	1	High	Peak Found	Peak Found	Peak Found	High	High	28.8	0	1700.9	FALSE	Q5T4S7 [4143-4158]		Q5T4S7-3; Q5T4S7-2; Q5T4S7; Q5T4S7-4
8632	[K].SEEITTGSAWFSFLESHNK.[L]	1	2	4		FALSE	Q15121	Q15121 [36-54]		Q15121-2; Q15121	628303	573973	700823				1	1	1				High	High	High	n/a	High	n/a	28.77	0	2170.01	FALSE	Q15121 [36-54]		Q15121-2; Q15121
8633	[K].LALETTVLVESYTLPDGR.[I]	1	2	8		FALSE	P61160	P61160 [233-250]		P61160; P61160-2	771061		412891	294515	880744	996494	1		1	1	1	1	High	n/a	High	High	High	High	28.81	0	1977.05	FALSE	P61160 [233-250]		P61160; P61160-2
8634	[R].GIDVQQVSLVINYDLPTNR.[E]	2	3	38		FALSE	P60842; Q14240	P60842 [335-353]; Q14240 [336-354]		P60842; Q14240-2; Q14240	1.54133e+07	1.73135e+07	1.1344e+07	8.71199e+06	36922811	61429900	2	2	2	2	2	2	High	High	High	High	High	High	28.83	0	2144.13	FALSE	P60842 [335-353]; Q14240 [336-354]		P60842; Q14240-2; Q14240
8635	[K].IGLIQFCLSAPK.[T]	1	2	5	1xCarbamidomethyl [C7]	FALSE	P50991	P50991 [246-257]		P50991; P50991-2													High	High	High	Peak Found	High	High	28.82	0	1346.75	FALSE	P50991 [246-257]		P50991; P50991-2
8636	[K].LGGTIDDCELVEGLVLTQK.[V]	1	2	9	1xCarbamidomethyl [C8]	FALSE	P50991	P50991 [214-232]		P50991; P50991-2						2.01601e+06						1	High	High	High	High	High	High	28.8	0	2060.06	FALSE	P50991 [214-232]		P50991; P50991-2
8637	[R].SPEYLSLFIDDK.[L]	1	3	7		FALSE	Q13618	Q13618 [384-395]		Q13618; Q13618-3; Q13618-2	1749095	2.08247e+06	1.94223e+06	2.04015e+06	5680765	8.32999e+06	1	1	1	1	1	1	High	High	High	High	High	High	28.82	0	1426.71	FALSE	Q13618 [384-395]		Q13618; Q13618-3; Q13618-2
8638	[K].VANAESLNAIGVLIYMDQTK.[F]	1	1	6	1xOxidation [M16(100)]	FALSE	P02786	P02786 [268-287]		P02786	754734	987581	350432	347387			1	1	1	1			High	High	High	High	High	n/a	28.82	0	2166.11	FALSE	P02786 [268-287]		P02786
8639	[M].SAIQNLHSFDPFADASK.[G]	1	1	10	1xAcetyl [N-Term]	FALSE	P41567	P41567 [2-18]	P41567 1xAcetyl [N-Term]	P41567	1.10033e+06	1.28167e+06	1.24216e+06	236261	2.18333e+06	3.0694e+06	1	1	2	1	1	2	High	High	High	Peak Found	High	High	28.81	0	1889.9	FALSE	P41567 [2-18]	P41567 1xAcetyl [N-Term]	P41567
8640	[R].EAEAAIYHLQLFEELR.[R]	1	2	43		FALSE	P14618	P14618 [384-399]		P14618-3; P14618	2.39114e+07	2.99751e+07	1.64753e+07	1.2826e+07	5.08816e+07	7.56987e+07	3	4	3	4	4	4	High	High	High	High	High	High	28.85	0	1931.99	FALSE	P14618 [384-399]		P14618-3; P14618
8641	[K].VVSSVLQFGNISFK.[K]	1	5	10		FALSE	P35580	P35580 [349-362]		P35580-2; P35580; P35580-5; P35580-3; P35580-4	2.64118e+06	1.08937e+06	904203	2.56251e+06	4.93975e+06	5137593	2	1	1	2	2	1	High	High	High	High	High	High	28.84	0	1524.84	FALSE	P35580 [349-362]		P35580-2; P35580; P35580-5; P35580-3; P35580-4
8642	[R].FIDPLAKEEENVGIDITEPLYMQR.[L]	1	1	2	1xOxidation [M22(100)]	FALSE	P33991	P33991 [173-196]		P33991													High	n/a	n/a	n/a	n/a	High		1	2836.41	FALSE	P33991 [173-196]		P33991
8643	[R].SAFSNLFGGEPLSYTR.[F]	1	1	6		FALSE	P02786	P02786 [7-22]		P02786	1.69761e+06	2.32957e+06	1.3293e+06	1.24468e+06	2841504	5428708	1	1	1	1	1	1	High	High	High	High	High	High	28.85	0	1745.85	FALSE	P02786 [7-22]		P02786
8644	[K].QLAENLVVIGGTSMLPGFLHR.[L]	1	1	2	1xOxidation [M14(100)]	FALSE	Q9NZ32	Q9NZ32 [298-318]		Q9NZ32						2.0328e+06						1	High	n/a	n/a	n/a	n/a	High	28.82	0	2268.22	FALSE	Q9NZ32 [298-318]		Q9NZ32
8645	[K].EKDNIDITLQWLIQHSK.[S]	1	2	11		FALSE	Q9NVJ2	Q9NVJ2 [166-182]		Q96BM9; Q9NVJ2	746101	1.44211e+06	456115		2.21324e+06	3.41591e+06	1	2	1		2	2	High	High	High	High	High	High	28.82	1	2081.1	FALSE	Q9NVJ2 [166-182]		Q96BM9; Q9NVJ2
8646	[R].TQTSDPAMLPTMIGLLAEAGVR.[L]	1	1	7	2xOxidation [M8(100); M12(100)]	FALSE	O43175	O43175 [470-491]		O43175	980180	810756	771478	354222	1.04217e+06	1.37883e+06	1	1	1	1	1	1	High	High	High	High	Peak Found	High	28.88	0	2304.16	FALSE	O43175 [470-491]		O43175
8647	[R].HTAAGQLVQDLLTQVR.[A]	1	2	5		FALSE	Q13671	Q13671 [376-391]		Q13671-2; Q13671			269799	118493					1	1			High	High	High	Peak Found	High	High	28.83	0	1749.96	FALSE	Q13671 [376-391]		Q13671-2; Q13671
8648	[R].EGFLDTLVVLHR.[A]	1	4	12		FALSE	P42771	P42771 [88-99]		P42771; P42771-2; P42772; P42771-4	1917047	1.61444e+06	1.32909e+06	889135	4.88594e+06	7.17388e+06	1	1	2	2	2	2	High	High	High	High	High	High	28.86	0	1398.77	FALSE	P42771 [88-99]		P42771; P42771-2; P42772; P42771-4
8649	[K].LFSLELVDESGEIR.[A]	1	1	10		FALSE	P27694	P27694 [221-234]		P27694	1.61532e+06	1.28028e+06	1.06438e+06	515232	3057275	3.42428e+06	1	1	1	1	1	1	High	High	High	High	High	High	28.85	0	1606.83	FALSE	P27694 [221-234]		P27694
8650	[R].TINLYPLTNYTFGTK.[E]	1	1	10		FALSE	O43809	O43809 [36-50]		O43809	1250174	988283	951612	458064	3.83682e+06	5246109	1	1	1	1	1	1	High	High	High	High	High	High	28.88	0	1745.91	FALSE	O43809 [36-50]		O43809
8651	[K].EETVLATVQALQTASHLSQQADLR.[S]	1	2	6		FALSE	P04844	P04844 [155-178]		P04844; P04844-2	1.87037e+06	1.90912e+06	1.14365e+06	543934	4702800	6.5692e+06	1	1	1	1	1	1	High	High	Peak Found	High	Peak Found	High	28.87	0	2609.35	FALSE	P04844 [155-178]		P04844; P04844-2
8652	[R].LLQQVSQIYQSIEFSR.[L]	1	2	12		FALSE	Q14152	Q14152 [439-454]		Q14152; Q14152-2	1.21748e+06	952544	1.2354e+06	345311			1	1	2	1			High	High	High	High	High	High	28.86	0	1939.03	FALSE	Q14152 [439-454]		Q14152; Q14152-2
8653	[R].FMTHLILFFR.[T]	1	3	3		FALSE	P57740	P57740 [549-558]		P57740-3; P57740-2; P57740					530949	1212613					1	1	n/a	n/a	n/a	n/a	High	High	30.56	0	1324.72	FALSE	P57740 [549-558]		P57740-3; P57740-2; P57740
8654	[R].FMTHLILFFR.[T]	1	3	5	1xOxidation [M2(100)]	FALSE	P57740	P57740 [549-558]		P57740-3; P57740-2; P57740													High	High	High	n/a	High	High		0	1340.72	FALSE	P57740 [549-558]		P57740-3; P57740-2; P57740
8655	[K].LPGPTLWASYSLEYGK.[A]	2	2	1		FALSE	P07741-2; P07741	P07741-2 [92-107]; P07741 [92-107]		P07741-2; P07741	756260		511457			1.50775e+06	1		1			1	Peak Found	n/a	High	n/a	n/a	Peak Found	28.81	0	1781.91	FALSE	P07741-2 [92-107]; P07741 [92-107]		P07741-2; P07741
8656	[K].DAASLESQLQDTQELLQEETR.[Q]	1	5	9		FALSE	P35580	P35580 [1309-1329]		P35580-2; P35580; P35580-5; P35580-3; P35580-4	3.05548e+06	1.73025e+06	993985	2.90053e+06	4.33251e+06	4491983	1	1	1	1	1	1	High	High	High	High	High	High	28.85	0	2404.15	FALSE	P35580 [1309-1329]		P35580-2; P35580; P35580-5; P35580-3; P35580-4
8657	[K].NIFLNQVLAEINK.[E]	1	1	2		FALSE	Q96A65	Q96A65 [534-546]		Q96A65													n/a	n/a	n/a	n/a	High	High		0	1515.85	FALSE	Q96A65 [534-546]		Q96A65
8658	[R].SCYLSSLDLLLEHR.[L]	1	1	5	1xCarbamidomethyl [C2]	FALSE	Q9BQ69	Q9BQ69 [245-258]		Q9BQ69			289051	254380	979527	1.16236e+06			1	1	1	1	High	High	High	Peak Found	High	High	28.83	0	1705.86	FALSE	Q9BQ69 [245-258]		Q9BQ69
8659	[K].ASGPGLNTTGVPASLPVEFTIDAK.[D]	1	2	9		FALSE	P21333	P21333 [1550-1573]		P21333; P21333-2	3.45978e+06	1.50349e+06	1.7113e+06	995965	5.00248e+06	3.45346e+06	2	1	1	1	2	1	High	High	High	High	High	High	28.89	0	2342.22	FALSE	P21333 [1550-1573]		P21333; P21333-2
8660	[K].TFIGPGGNMPGYLRPETAQGIFLNFK.[R]	1	2	3	1xOxidation [M9(100)]	FALSE	P41250	P41250 [284-309]		P41250-2; P41250	1.06482e+06						1						High	n/a	High	n/a	High	n/a	28.87	1	2841.44	FALSE	P41250 [284-309]		P41250-2; P41250
8661	[R].WGLLSMPVDEEVESLHLR.[F]	1	1	3	1xOxidation [M6(100)]	FALSE	O75165	O75165 [343-360]		O75165													High	n/a	High	n/a	n/a	High		0	2126.06	FALSE	O75165 [343-360]		O75165
8662	[K].TPSFGISAPQVSIPDVNVNLK.[G]	1	1	13		FALSE	Q09666	Q09666 [5184-5204]		Q09666	2.10991e+06	1123299	1.1903e+06	830462		1.64235e+06	1	1	1	1		1	High	High	High	High	High	High	28.9	0	2183.17	FALSE	Q09666 [5184-5204]		Q09666
8663	[R].RGVMLAVDAVIAELK.[K]	1	1	7	1xOxidation [M4(100)]	FALSE	P10809	P10809 [142-156]		P10809	1.37404e+06	1.05934e+06	548645		1750254	1.4613e+06	1	1	1		1	1	High	Peak Found	High	n/a	High	High	28.87	1	1600.91	FALSE	P10809 [142-156]		P10809
8664	[K].SQTDQLVLIFAGK.[I]	1	1	5		FALSE	Q9UHD9	Q9UHD9 [67-79]		Q9UHD9	407890		223306	289552	1822389	3.07392e+06	1		1	1	1	1	High	High	Peak Found	High	High	High	28.84	0	1419.78	FALSE	Q9UHD9 [67-79]		Q9UHD9
8665	[M].AAAAELSLLEK.[S]	1	2	8	1xAcetyl [N-Term]	FALSE	O43324	O43324 [2-12]	O43324 1xAcetyl [N-Term]	O43324; O43324-2	7.29525e+06	9096696	6.02157e+06	4581412	15865503	19221664	1	1	1	1	1	1	High	High	High	High	High	High	28.84	0	1157.64	FALSE	O43324 [2-12]	O43324 1xAcetyl [N-Term]	O43324; O43324-2
8666	[K].DSQVVQVVLDGLK.[N]	1	1	3		FALSE	O00505	O00505 [424-436]		O00505	1.4168e+06	1.29555e+06	739314	537645			1	1	1	1			High	Peak Found	High	Peak Found	n/a	High	28.86	0	1399.78	FALSE	O00505 [424-436]		O00505
8667	[K].FGAILAQGILDAGGHNVTISLQSR.[T]	1	2	24		FALSE	Q99460	Q99460 [728-751]		Q99460-2; Q99460	3.87312e+06	4.313e+06	1.84054e+06	1.43884e+06	2.39289e+07	4.78959e+07	1	2	1	1	2	3	High	High	High	High	High	High	28.92	0	2438.32	FALSE	Q99460 [728-751]		Q99460-2; Q99460
8668	[R].GIEKPPFELPDFIK.[R]	1	1	15		FALSE	Q13435	Q13435 [516-529]		Q13435	1712757	1.31562e+06	1.40736e+06	871185	2.08754e+06	1658748	1	1	1	1	1	1	High	High	High	High	High	High	28.91	1	1629.89	FALSE	Q13435 [516-529]		Q13435
8669	[R].AEVLISTVGPEDCVVPFLTRPK.[V]	1	2	2	1xCarbamidomethyl [C13]	FALSE	P56192	P56192 [26-47]		P56192; P56192-2			321071		1.18502e+06	2.06323e+06			1		1	1	High	n/a	Peak Found	n/a	Peak Found	High	28.91	1	2427.3	FALSE	P56192 [26-47]		P56192; P56192-2
8670	[R].YLLLVLMDAER.[A]	1	3	10	1xOxidation [M7(100)]	FALSE	Q9UHB9	Q9UHB9 [123-133]		Q9UHB9; Q9UHB9-4; Q9UHB9-2	760889	633070	739642	353999	1.552e+06	1.80629e+06	1	1	1	1	1	1	High	High	High	High	High	High	28.9	0	1351.73	FALSE	Q9UHB9 [123-133]		Q9UHB9; Q9UHB9-4; Q9UHB9-2
8671	[K].IPGLLGVFQK.[L]	1	3	8		FALSE	P55060	P55060 [727-736]		P55060-4; P55060-3; P55060	1.98427e+06	1.42313e+06	1.21225e+06	492839	3.61218e+06	3.23057e+06	1	1	1	1	1	1	High	High	High	High	High	High	28.91	0	1071.66	FALSE	P55060 [727-736]		P55060-4; P55060-3; P55060
8672	[R].LFELEEQDLFR.[D]	1	2	6		FALSE	Q9NZN4	Q9NZN4 [270-280]		Q9NZN4-2; Q9NZN4	808916	790074	686459	214793	2.05414e+06	2.62973e+06	1	1	1	1	1	1	High	High	High	High	Peak Found	High	28.89	0	1438.72	FALSE	Q9NZN4 [270-280]		Q9NZN4-2; Q9NZN4
8673	[R].EHLAMLLSSVLEAK.[P]	1	4	7		FALSE	Q12933	Q12933 [242-255]		Q12933-4; Q12933-3; Q12933; Q12933-2	183293	527099	316115	279515	1.17456e+06	1.92791e+06	1	1	1	1	1	1	High	High	High	High	High	High	29.48	0	1540.84	FALSE	Q12933 [242-255]		Q12933-4; Q12933-3; Q12933; Q12933-2
8674	[R].EHLAMLLSSVLEAK.[P]	1	4	20	1xOxidation [M5(100)]	FALSE	Q12933	Q12933 [242-255]		Q12933-4; Q12933-3; Q12933; Q12933-2	2.46843e+06	4.27104e+06	1.8323e+06	2.3232e+06	5.62452e+06	14154216	1	1	1	1	1	2	High	High	High	High	High	High	28.92	0	1556.84	FALSE	Q12933 [242-255]		Q12933-4; Q12933-3; Q12933; Q12933-2
8675	[R].LIDWGLAEFYHPGQEYNVR.[V]	1	3	3		FALSE	P68400	P68400 [173-191]		P68400-2; P68400; Q8NEV1	796665		399538				1		1				High	n/a	High	n/a	High	n/a	28.92	0	2307.12	FALSE	P68400 [173-191]		P68400-2; P68400; Q8NEV1
8676	[K].GFFDPNTEENLTYLQLK.[E]	1	3	9		FALSE	P15924	P15924 [2414-2430]		P15924; P15924-3; P15924-2	3.66395e+06	4.79953e+06	5.02816e+06	2.5463e+06	3.32679e+06	5287456	2	2	2	2	1	1	High	High	High	High	Peak Found	High	28.91	0	2028.99	FALSE	P15924 [2414-2430]		P15924; P15924-3; P15924-2
8677	[R].GFAFVYFENVDDAK.[E]	1	2	5		FALSE	P62995	P62995 [160-173]		P62995-3; P62995													High	High	High	n/a	High	High		0	1621.75	FALSE	P62995 [160-173]		P62995-3; P62995
8678	[R].FSNTGEDWYVLVGVAK.[D]	1	2	1		FALSE	Q15393	Q15393 [896-911]		Q15393; Q15393-3													High	n/a	n/a	n/a	n/a	n/a		0	1784.89	FALSE	Q15393 [896-911]		Q15393; Q15393-3
8679	[R].ARDDLITDLLNEAK.[Q]	1	2	9		FALSE	P36543	P36543 [86-99]		P36543; P36543-2	807073	506703	371778			782386	1	1	1			1	High	High	High	n/a	High	High	28.92	1	1586.84	FALSE	P36543 [86-99]		P36543; P36543-2
8680	[K].SNYNFEKPFLWLAR.[K]	1	1	36		FALSE	P62826	P62826 [153-166]		P62826	26527956	2.26745e+07	1.84182e+07	1.13604e+07	5.38755e+07	83366786	2	2	2	2	2	2	High	High	High	High	High	High	28.94	1	1784.91	FALSE	P62826 [153-166]		P62826
8681	[K].KGSITSVQAIYVPADDLTDPAPATTFAHLDATTVLSR.[A]	1	1	6		FALSE	P06576	P06576 [351-387]		P06576	3.77886e+06	1.55216e+06	1.62407e+06		3.53738e+06	4910983	1	1	1		1	1	High	High	High	High	High	High	28.95	1	3842.98	FALSE	P06576 [351-387]		P06576
8682	[R].DISEASVFDAYVLPK.[L]	1	1	63		FALSE	P62854	P62854 [52-66]		P62854	2.00377e+08	3.27345e+08	1.6242e+08	1.52279e+08	1.94979e+08	275926845	4	5	5	5	3	2	High	High	High	High	High	High	28.98	0	1653.84	FALSE	P62854 [52-66]		P62854
8683	[R].MGYAEEAPYDAIHVGAAAPVVPQALIDQLKPGGR.[L]	1	2	4	1xOxidation [M1(100)]	FALSE	P22061	P22061 [145-178]		P22061; P22061-2	874692		515910				1		1				High	n/a	High	n/a	n/a	High	28.92	1	3520.79	FALSE	P22061 [145-178]		P22061; P22061-2
8684	[R].SSYDVFQLEFNDGAYNIK.[D]	1	1	7		FALSE	Q16658	Q16658 [409-426]		Q16658	3.07163e+06	2.16092e+06	1.84217e+06	880745	3.48841e+06		2	2	2	2	2		High	High	High	High	Peak Found	High	28.87	0	2109.98	FALSE	Q16658 [409-426]		Q16658
8685	[R].DRDNDSDDVESNLLLPAGIALR.[W]	1	7	5		FALSE	Q9NZM1	Q9NZM1 [335-356]		Q9NZM1-8; Q9NZM1; Q9NZM1-6; Q9NZM1-2; Q9NZM1-7; Q9NZM1-5; Q9NZM1-3				271677	2.33238e+06					1	1		High	n/a	High	High	High	High	28.92	1	2398.18	FALSE	Q9NZM1 [335-356]		Q9NZM1-8; Q9NZM1; Q9NZM1-6; Q9NZM1-2; Q9NZM1-7; Q9NZM1-5; Q9NZM1-3
8686	[K].LEGVLAEVAQHYQDTLIR.[A]	1	1	7		FALSE	P46940	P46940 [568-585]		P46940	2.51874e+06	1.19254e+06	1273448	484099	3.06962e+06	3.0981e+06	1	1	1	1	1	1	High	High	Peak Found	High	High	High	28.94	0	2055.09	FALSE	P46940 [568-585]		P46940
8687	[R].TMLELLNQLDGFDSR.[G]	1	2	9		FALSE	P62191	P62191 [308-322]		P62191-2; P62191		1.65774e+06	834045	922493	2.06639e+07	2.96446e+07		1	1	1	2	2	High	Peak Found	High	High	High	High	33.04	0	1751.86	FALSE	P62191 [308-322]		P62191-2; P62191
8688	[R].TMLELLNQLDGFDSR.[G]	1	2	15	1xOxidation [M2(100)]	FALSE	P62191	P62191 [308-322]		P62191-2; P62191	3.99966e+06	5.66776e+06	2.98586e+06	3.36886e+06	2.81092e+07	4.20094e+07	1	2	2	2	2	2	High	High	High	High	High	High	28.95	0	1767.86	FALSE	P62191 [308-322]		P62191-2; P62191
8689	[K].DMAIATGGAVFGEEGLTLNLEDVQPHDLGK.[V]	1	1	17	1xOxidation [M2(100)]	FALSE	P10809	P10809 [315-344]		P10809	3.50571e+06	4.60768e+06	2.2307e+06	1053290	5.3378e+06	5888876	1	1	1	1	1	1	High	High	High	High	High	High	28.96	0	3113.51	FALSE	P10809 [315-344]		P10809
8690	[K].GLVAVITGGASGLGLATAER.[L]	1	2	12		FALSE	Q99714	Q99714 [10-29]		Q99714; Q99714-2		645651	517035					1	1				High	High	High	High	High	High	28.93	0	1813.02	FALSE	Q99714 [10-29]		Q99714; Q99714-2
8691	[R].AVFVDLEPTVIDEVR.[T]	2	5	48		FALSE	Q71U36; Q9BQE3	Q71U36 [65-79]; Q9BQE3 [65-79]		Q71U36; P68363; Q71U36-2; Q9BQE3; P68363-2	201881749	1.7922e+08	1.45667e+08	1.03729e+08	4.11027e+08	5.66072e+08	3	3	3	3	3	3	High	High	High	High	High	High	28.99	0	1701.91	FALSE	Q71U36 [65-79]; Q9BQE3 [65-79]		Q71U36; P68363; Q71U36-2; Q9BQE3; P68363-2
8692	[R].TNGKEPELLEPIPYEFMA.[-]	1	1	15	1xOxidation [M17(100)]	FALSE	P46778	P46778 [143-160]		P46778	6.3544e+06	8.39628e+06	4765673	3.97698e+06	11292679	1.55469e+07	2	2	2	2	2	2	High	High	High	High	High	High	28.96	1	2094.01	FALSE	P46778 [143-160]		P46778
8693	[M].SGFDDPGIFYSDSFGGDAQADEGQAR.[K]	1	1	4	1xAcetyl [N-Term]	FALSE	P33992	P33992 [2-27]	P33992 1xAcetyl [N-Term]	P33992													High	n/a	High	High	n/a	High		0	2751.14	FALSE	P33992 [2-27]	P33992 1xAcetyl [N-Term]	P33992
8694	[R].LFQVEYAIEAIK.[L]	1	1	23		FALSE	P28066	P28066 [21-32]		P28066	1.88143e+07	1.83078e+07	1.0513e+07	9.65597e+06	125503390	203576423	2	2	2	2	2	2	High	High	High	High	High	High	28.96	0	1423.78	FALSE	P28066 [21-32]		P28066
8695	[K].VVALVHAVQALWK.[Q]	1	6	8		FALSE	P24001-2	P24001-2 [134-146]		P24001-5; P24001-2; P24001-3; P24001-7; P24001-6; P24001						2.75358e+06						1	High	High	High	n/a	High	High	28.86	0	1433.86	FALSE	P24001-2 [134-146]		P24001-5; P24001-2; P24001-3; P24001-7; P24001-6; P24001
8696	[K].GKLPIVNEDDELVAIIAR.[T]	1	1	14		FALSE	P12268	P12268 [207-224]		P12268	4.01803e+06	2.46143e+06	1.65406e+06	836039	2.37259e+06	2514675	1	1	1	1	1	1	High	High	High	High	High	High	28.95	1	1965.1	FALSE	P12268 [207-224]		P12268
8697	[K].LVINGNPITIFQER.[D]	1	2	28		FALSE	P04406	P04406 [67-80]		P04406-2; P04406	95029517	45629795	4.97327e+07	1.27168e+07	7.10122e+07	46479363	2	2	2	2	2	2	High	High	High	High	High	High	29	0	1613.9	FALSE	P04406 [67-80]		P04406-2; P04406
8698	[R].ITEDYYVHLIADNLPVATR.[L]	1	1	3		FALSE	Q92544	Q92544 [125-143]		Q92544													High	n/a	n/a	n/a	High	High		0	2203.14	FALSE	Q92544 [125-143]		Q92544
8699	[K].GYEEWLLNEIR.[R]	2	8	10		FALSE	P12814; O43707	P12814 [377-387]; O43707 [396-406]		P35609-2; P12814-2; P12814; P12814-3; P12814-4; O43707-2; P35609; O43707	9.67857e+06	5.54239e+06	5.63192e+06	1663476	9.29094e+06	6.40727e+06	2	2	2	1	2	1	High	High	High	High	High	High	28.98	0	1421.71	FALSE	P12814 [377-387]; O43707 [396-406]		P35609-2; P12814-2; P12814; P12814-3; P12814-4; O43707-2; P35609; O43707
8700	[K].TVQVVPHITDAIQEWVMR.[Q]	1	1	4		FALSE	P17812	P17812 [110-127]		P17812	303566		382216	125856	1.4173e+06	1.9518e+06	1		1	1	1	1	High	High	High	Peak Found	High	Peak Found	30.8	0	2122.11	FALSE	P17812 [110-127]		P17812
8701	[K].TVQVVPHITDAIQEWVMR.[Q]	1	1	6	1xOxidation [M17(100)]	FALSE	P17812	P17812 [110-127]		P17812	1.80316e+06	1.70957e+06	1.40899e+06	797417	3.72127e+06	4.71551e+06	1	1	1	1	1	1	High	Peak Found	High	High	High	High	28.99	0	2138.11	FALSE	P17812 [110-127]		P17812
8702	[R].KLELDILPLQEANAELSEK.[S]	1	1	3		FALSE	P12270	P12270 [1299-1317]		P12270			598297		732494				1		1		High	n/a	High	n/a	High	n/a	28.93	1	2153.17	FALSE	P12270 [1299-1317]		P12270
8703	[R].ILEFIAVSQLR.[G]	1	3	5		FALSE	P36776	P36776 [501-511]		P36776-2; P36776-3; P36776	1.15393e+06		835160		1537286	2123709	1		1		1	1	High	n/a	High	High	High	High	28.95	0	1288.76	FALSE	P36776 [501-511]		P36776-2; P36776-3; P36776
8704	[K].AFVDFLSDEIK.[E]	1	1	7		FALSE	Q07021	Q07021 [81-91]		Q07021	3.29841e+06	4372301	2.53981e+06	2.1519e+06	4992834	5.88279e+06	1	1	1	1	1	1	High	High	High	High	High	High	28.97	0	1283.65	FALSE	Q07021 [81-91]		Q07021
8705	[K].NVLIVEDIIDTGK.[T]	1	1	5		FALSE	P00492	P00492 [129-141]		P00492													High	Peak Found	High	High	Peak Found	High	28.93	0	1428.79	FALSE	P00492 [129-141]		P00492
8706	[K].GIPVLVGLLDHPK.[K]	1	32	12		FALSE	O60716	O60716 [409-421]		O60716-10; O60716-2; O60716-12; O60716-26; O60716-8; O60716-17; O60716-7; O60716-13; O60716-31; O60716-23; O60716; O60716-3; O60716-15; O60716-30; O60716-9; O60716-4; O60716-28; O60716-27; O60716-11; O60716-18; O60716-32; O60716-19; O60716-14; O60716-20; O60716-5; O60716-6; O60716-29; O60716-22; O60716-25; O60716-24; O60716-16; O60716-21	1783307	2.12817e+06	1.49607e+06	1.23282e+06	5.31767e+06	7.39862e+06	1	2	2	2	2	2	High	High	High	High	High	High	28.96	0	1357.82	FALSE	O60716 [409-421]		O60716-10; O60716-2; O60716-12; O60716-26; O60716-8; O60716-17; O60716-7; O60716-13; O60716-31; O60716-23; O60716; O60716-3; O60716-15; O60716-30; O60716-9; O60716-4; O60716-28; O60716-27; O60716-11; O60716-18; O60716-32; O60716-19; O60716-14; O60716-20; O60716-5; O60716-6; O60716-29; O60716-22; O60716-25; O60716-24; O60716-16; O60716-21
8707	[R].IGDYVQQHGGVSLVEQLLQDPK.[L]	1	4	3		FALSE	P12081	P12081 [267-288]		P12081-3; P12081-4; P12081-2; P12081					2.18845e+06	1.98636e+06					1	1	High	n/a	n/a	n/a	High	High	28.96	0	2423.26	FALSE	P12081 [267-288]		P12081-3; P12081-4; P12081-2; P12081
8708	[R].KAIIIFVPVPQLK.[S]	1	1	22		FALSE	P62081	P62081 [58-70]		P62081	6.97279e+06	8.16363e+06	6.19631e+06	5.00783e+06	1.21596e+07	21984861	2	2	2	2	2	2	High	High	High	High	High	High	29	1	1465.95	FALSE	P62081 [58-70]		P62081
8709	[K].SINSILDYISTSK.[Q]	1	2	6		FALSE	P61201	P61201 [111-123]		P61201; P61201-2			919296	666172	2652153	3.70734e+06			1	1	1	1	High	High	High	High	High	Peak Found	28.95	0	1440.76	FALSE	P61201 [111-123]		P61201; P61201-2
8710	[K].ALSVGNIDDALQCYSEAIK.[L]	1	3	6	1xCarbamidomethyl [C13]	FALSE	P31948	P31948 [14-32]		P31948-2; P31948; P31948-3	1567833	1.2045e+06	1.31563e+06				1	1	1				High	Peak Found	High	High	High	High	28.97	0	2067.01	FALSE	P31948 [14-32]		P31948-2; P31948; P31948-3
8711	[K].VASSDLVNMGISVVSYTLK.[D]	1	2	2		FALSE	O75955	O75955 [134-152]		O75955; O75955-2						1.65883e+06						1	n/a	n/a	n/a	n/a	High	High	33.11	0	1983.05	FALSE	O75955 [134-152]		O75955; O75955-2
8712	[K].VASSDLVNMGISVVSYTLK.[D]	1	2	11	1xOxidation [M9(100)]	FALSE	O75955	O75955 [134-152]		O75955; O75955-2	904106	724476	446899	495713	1.71927e+06	3030120	1	1	1	1	1	1	High	High	High	High	High	High	29	0	1999.04	FALSE	O75955 [134-152]		O75955; O75955-2
8713	[K].VMVLDFVTPTPLGTR.[W]	1	6	3		FALSE	Q16881	Q16881 [188-202]		Q16881-5; Q16881; Q16881-2; Q16881-4; Q16881-3; Q16881-6			255491			847202			1			1	n/a	n/a	High	n/a	High	High	30.88	0	1645.9	FALSE	Q16881 [188-202]		Q16881-5; Q16881; Q16881-2; Q16881-4; Q16881-3; Q16881-6
8714	[K].GIPDLYDDAAIFEAK.[K]	1	1	6		FALSE	Q14534	Q14534 [437-451]		Q14534		838656		361752		1.3486e+06		1		1		1	High	High	High	High	High	High	28.93	0	1637.81	FALSE	Q14534 [437-451]		Q14534
8715	[K].ISIPVDISDSDMMLNIINSSITTK.[A]	1	2	7	2xOxidation [M12(100); M13(100)]	FALSE	P49368	P49368 [140-163]		P49368-2; P49368	3.44515e+06		2243922	1.05585e+06	4436330	4998996	1		1	1	1	1	High	n/a	High	High	High	High	28.99	0	2639.32	FALSE	P49368 [140-163]		P49368-2; P49368
8716	[K].TGEAETITSHYLFALGVYR.[T]	1	2	11		FALSE	P24390	P24390 [141-159]		P24390-2; P24390	1.04143e+06	1.65124e+06	1.00987e+06	462326	3.1255e+06	5701125	1	1	1	1	1	1	High	High	High	High	High	High	28.94	0	2128.07	FALSE	P24390 [141-159]		P24390-2; P24390
8717	[K].AGVMALANLLQIQR.[H]	1	1	32	1xOxidation [M4(100)]	FALSE	Q9Y224	Q9Y224 [132-145]		Q9Y224	2.55505e+06	891399	2.59914e+06	2.50323e+06	1.09307e+06		2	1	3	3	1		High	High	High	High	High	High	28.99	0	1513.85	FALSE	Q9Y224 [132-145]		Q9Y224
8718	[K].LFVEALGQIGPAPPLK.[V]	1	1	13		FALSE	P27708	P27708 [1435-1450]		P27708	1.09522e+06	937782	656519	378183	2.87926e+06	4.4801e+06	1	1	1	1	2	2	High	High	High	High	High	High	28.99	0	1649.96	FALSE	P27708 [1435-1450]		P27708
8719	[R].IYEETLNVLLYETPR.[V]	1	2	12		FALSE	Q13829	Q13829 [246-260]		Q13829-2; Q13829	1.25517e+06	1210137	531417	1.08014e+06	2.76979e+06	4.79064e+06	1	1	1	1	1	1	High	High	High	High	High	High	28.98	0	1852.97	FALSE	Q13829 [246-260]		Q13829-2; Q13829
8720	[R].VISGVLQLGNIVFKK.[E]	1	2	3		FALSE	P35579	P35579 [342-356]		P35579; P35579-2	1298305	721358	563007	1.17172e+06	2.32652e+06	2.6887e+06	1	1	1	1	1	1	Peak Found	Peak Found	Peak Found	High	High	High	29.02	1	1614.99	FALSE	P35579 [342-356]		P35579; P35579-2
8721	[R].KNILEESLCELVAK.[Q]	2	2	4	1xCarbamidomethyl [C9]	FALSE	P78527-2; P78527	P78527-2 [2334-2347]; P78527 [2334-2347]		P78527-2; P78527	325427			173257	2.01385e+06	2.86313e+06	1			1	2	2	High	n/a	n/a	Peak Found	High	High	28.97	1	1645.88	FALSE	P78527-2 [2334-2347]; P78527 [2334-2347]		P78527-2; P78527
8722	[K].MALIQMGSVEEAVQALIDLHNHDLGENHHLR.[V]	1	3	18	2xOxidation [M1(100); M6(100)]	FALSE	P26599	P26599 [519-549]		P26599-2; P26599-1; P26599	3358641	3.5944e+06	2.28229e+06	1.30946e+06	4.24974e+06	4647569	1	1	1	1	1	1	High	High	High	High	High	High	29.05	0	3522.72	FALSE	P26599 [519-549]		P26599-2; P26599-1; P26599
8723	[K].GVLTLSFALADK.[T]	1	2	3		FALSE	Q96G03	Q96G03 [301-312]		Q96G03-2; Q96G03	848632	460086	527066				1	1	1				High	Peak Found	High	n/a	High	n/a	29.01	0	1234.7	FALSE	Q96G03 [301-312]		Q96G03-2; Q96G03
8724	[R].SDVLETVVLINPSDEAVSTEVR.[L]	1	1	6		FALSE	P46821	P46821 [104-125]		P46821	513992	759623	323313	253325	1.27876e+06		1	1	1	1	1		High	High	High	High	High	High	29.01	0	2372.22	FALSE	P46821 [104-125]		P46821
8725	[R].VIDVFAMPQSGTGVSVEAVDPVFQAK.[M]	1	1	2		FALSE	O00487	O00487 [69-94]		O00487					2.61314e+06	3748855					1	1	n/a	n/a	n/a	n/a	High	High	31.12	0	2691.37	FALSE	O00487 [69-94]		O00487
8726	[R].VIDVFAMPQSGTGVSVEAVDPVFQAK.[M]	1	1	11	1xOxidation [M7(100)]	FALSE	O00487	O00487 [69-94]		O00487	3876744	4.08591e+06	1848931	2.41046e+06	2.45449e+07	4.09476e+07	1	1	1	1	2	2	High	High	Peak Found	High	High	High	29.05	0	2707.36	FALSE	O00487 [69-94]		O00487
8727	[R].FPEELTQTFMSCNLITGMFQR.[L]	1	2	2	1xCarbamidomethyl [C12]	FALSE	P26641	P26641 [328-348]		P26641; P26641-2													n/a	n/a	n/a	n/a	High	High		0	2550.18	FALSE	P26641 [328-348]		P26641; P26641-2
8728	[R].FPEELTQTFMSCNLITGMFQR.[L]	1	2	8	1xCarbamidomethyl [C12]; 1xOxidation [M10(100)]	FALSE	P26641	P26641 [328-348]		P26641; P26641-2		429047			1.51479e+06			1			1		High	High	High	n/a	High	High	32.78	0	2566.18	FALSE	P26641 [328-348]		P26641; P26641-2
8729	[R].FPEELTQTFMSCNLITGMFQR.[L]	1	2	13	1xCarbamidomethyl [C12]; 2xOxidation [M10(100); M18(100)]	FALSE	P26641	P26641 [328-348]		P26641; P26641-2	2.32925e+06	1.50053e+06	1.33911e+06	802406	3.40752e+06	3741278	1	1	1	1	1	1	High	High	High	High	High	High	29.06	0	2582.17	FALSE	P26641 [328-348]		P26641; P26641-2
8730	[R].NESCSENYTTDFIYQLYSEEGK.[G]	1	2	5	1xCarbamidomethyl [C4]	FALSE	Q01813	Q01813 [638-659]		Q01813; Q01813-2													High	n/a	High	n/a	High	High		0	2677.12	FALSE	Q01813 [638-659]		Q01813; Q01813-2
8731	[R].LPPLPVTPGMEGAGVVIAVGEGVSDR.[K]	1	1	1		FALSE	Q99536	Q99536 [103-128]		Q99536													n/a	n/a	n/a	n/a	n/a	High		0	2517.34	FALSE	Q99536 [103-128]		Q99536
8732	[R].LPPLPVTPGMEGAGVVIAVGEGVSDR.[K]	1	1	8	1xOxidation [M10(100)]	FALSE	Q99536	Q99536 [103-128]		Q99536	1.0622e+06	1.08442e+06	890984		1.26255e+06	4.28351e+06	1	1	1		1	1	High	High	High	n/a	High	High	29.07	0	2533.33	FALSE	Q99536 [103-128]		Q99536
8733	[R].SLVEIIEHGLVDEQQK.[V]	1	1	6		FALSE	O75533	O75533 [685-700]		O75533	1193056	976197	921578	353899	2.53472e+06	2987297	1	1	1	1	1	1	High	High	High	High	High	High	29.04	0	1836.97	FALSE	O75533 [685-700]		O75533
8734	[R].SGNELPLAVASTADLIR.[C]	1	3	4		FALSE	Q9Y4W2	Q9Y4W2 [80-96]		Q9Y4W2-2; Q9Y4W2-4; Q9Y4W2					1.57467e+06						1		n/a	n/a	n/a	n/a	High	High	28.98	0	1726.93	FALSE	Q9Y4W2 [80-96]		Q9Y4W2-2; Q9Y4W2-4; Q9Y4W2
8735	[K].EAVGDLLDAFK.[E]	1	8	3		FALSE	Q04637	Q04637 [525-535]		Q04637-6; Q04637-9; Q04637; Q04637-3; Q04637-8; Q04637-4; Q04637-5; Q04637-7	1.32406e+06	814486	870070	182373	1.73791e+06	1.92236e+06	1	1	1	1	1	1	Peak Found	High	High	Peak Found	Peak Found	High	29	0	1177.61	FALSE	Q04637 [525-535]		Q04637-6; Q04637-9; Q04637; Q04637-3; Q04637-8; Q04637-4; Q04637-5; Q04637-7
8736	[R].ATSNLTQENMPTLFVESVLEVHGK.[F]	1	2	5	1xOxidation [M10(100)]	FALSE	Q13617	Q13617 [326-349]		Q13617; Q13617-2			483299		2.42313e+06	3.75281e+06			1		1	1	High	Peak Found	High	High	High	High	29.36	0	2660.32	FALSE	Q13617 [326-349]		Q13617; Q13617-2
8737	[R].FSFSGNTLVSSSADPEGHFETPIWIER.[V]	2	2	4		FALSE	Q14697; Q14697-2	Q14697 [865-891]; Q14697-2 [887-913]		Q14697; Q14697-2	3.28629e+06		1.73293e+06		2.34946e+06		1		1		1		High	n/a	High	High	High	n/a	29.08	0	3010.42	FALSE	Q14697 [865-891]; Q14697-2 [887-913]		Q14697; Q14697-2
8738	[R].ISGVGIDQPPYGIFVINQK.[T]	1	1	21		FALSE	Q02413	Q02413 [87-105]		Q02413	1.8525e+06	4.99633e+06	5306398	2.66001e+06	1.30803e+06		1	2	2	2	1		High	High	High	High	High	High	29.11	0	2045.11	FALSE	Q02413 [87-105]		Q02413
8739	[R].FLLQEVETQEGLGDAEAEAAAGAVGGGGTSAWR.[V]	1	2	2		FALSE	Q96H79	Q96H79 [49-81]		Q96H79; Q96H79-2													High	n/a	n/a	n/a	n/a	High		0	3247.55	FALSE	Q96H79 [49-81]		Q96H79; Q96H79-2
8740	[R].LIEFAYTASISMGEK.[C]	1	1	5	1xOxidation [M12(100)]	FALSE	Q14145	Q14145 [136-150]		Q14145					1.70548e+06	3.29675e+06					2	2	n/a	n/a	n/a	n/a	High	High	24.56	0	1675.82	FALSE	Q14145 [136-150]		Q14145
8741	[K].SQSSNDTFPTAMHIAAAIEVHEVLLPGLQK.[L]	1	2	3	1xOxidation [M12(100)]	FALSE	P07954	P07954 [184-213]		P07954-2; P07954	1394686	1.14192e+06					1	1					High	High	n/a	High	n/a	n/a	29.04	0	3220.63	FALSE	P07954 [184-213]		P07954-2; P07954
8742	[K].AAQAGVAVGDWVLSIDGENAGSLTHIEAQNK.[I]	1	6	9		FALSE	Q9NR12	Q9NR12 [39-69]		Q9NR12-3; Q9NR12-6; Q9NR12-4; Q9NR12-2; Q9NR12-5; Q9NR12		1.22988e+06	1.04492e+06	667723		4422298		1	1	1		1	High	High	High	High	High	High	29.06	0	3121.55	FALSE	Q9NR12 [39-69]		Q9NR12-3; Q9NR12-6; Q9NR12-4; Q9NR12-2; Q9NR12-5; Q9NR12
8743	[K].FSSGYYDFLVEVEGDNR.[Y]	1	2	11		FALSE	P04844	P04844 [341-357]		P04844; P04844-2	772968				1.72707e+06	3.98914e+06	1				1	2	High	High	n/a	n/a	High	High	29.05	0	1996.89	FALSE	P04844 [341-357]		P04844; P04844-2
8744	[K].LGLVGVNLTLDGVK.[S]	1	3	6		FALSE	P53396	P53396 [69-82]		P53396-3; P53396; P53396-2	2.55119e+06	1.10543e+06	1.49796e+06	473575	2.7333e+06	2.30779e+06	1	1	1	1	1	1	High	High	High	High	High	High	29.07	0	1397.84	FALSE	P53396 [69-82]		P53396-3; P53396; P53396-2
8745	[K].DAANLLNDALAIR.[E]	1	10	4		FALSE	Q07866	Q07866 [273-285]		Q07866-10; Q07866-7; Q07866-3; Q07866; Q07866-4; Q07866-5; Q07866-6; Q07866-9; Q07866-8; Q07866-2	869964	807433	773507		1.65129e+06	1.2289e+06	1	1	1		1	1	High	Peak Found	High	n/a	High	High	29.07	0	1369.74	FALSE	Q07866 [273-285]		Q07866-10; Q07866-7; Q07866-3; Q07866; Q07866-4; Q07866-5; Q07866-6; Q07866-9; Q07866-8; Q07866-2
8746	[K].TLSYLLPAIVHINHQPFLER.[G]	1	1	26		FALSE	P17844	P17844 [145-164]		P17844	10763191	1.18507e+07	7526889	5.88995e+06	28547179	41793187	2	2	2	2	2	2	High	High	High	High	High	High	29.11	0	2361.31	FALSE	P17844 [145-164]		P17844
8747	[K].AIEPPPLDAVIEAEHTLR.[E]	1	1	17		FALSE	Q08211	Q08211 [820-837]		Q08211	3.98456e+06	3434529	2.75101e+06	1.29521e+06	7639248	8916320	1	1	1	1	1	1	High	High	High	High	High	High	29.04	0	1971.05	FALSE	Q08211 [820-837]		Q08211
8748	[K].EEDKEPLIELFVK.[A]	1	1	15		FALSE	Q9Y696	Q9Y696 [12-24]		Q9Y696	2.21559e+06	1.57436e+06	1.38355e+06	577492	3.24171e+06	2.95278e+06	1	1	1	1	1	1	High	High	High	High	High	High	29.12	1	1588.85	FALSE	Q9Y696 [12-24]		Q9Y696
8749	[K].NYQFFIGENMNPDGMVALLDYR.[E]	1	2	9	2xOxidation [M10(100); M15(100)]	FALSE	P13693	P13693 [131-152]		P13693-2; P13693	5.15487e+06	2.25962e+06	2.84392e+06	932913	3410505		1	1	1	1	1		High	High	High	High	High	High	29.11	0	2639.19	FALSE	P13693 [131-152]		P13693-2; P13693
8750	[K].TGALLLQGFIQDR.[A]	1	5	4		FALSE	Q07812	Q07812 [22-34]		Q07812-8; Q07812-5; Q07812-2; Q07812-7; Q07812	1.01353e+06						1						High	High	High	n/a	High	n/a	29.08	0	1431.8	FALSE	Q07812 [22-34]		Q07812-8; Q07812-5; Q07812-2; Q07812-7; Q07812
8751	[R].IATETDQIGSEIIEELGEQR.[D]	1	2	8		FALSE	Q9UEU0	Q9UEU0 [152-171]		Q9UEU0; Q9UEU0-2	1.20351e+06	1.58274e+06	702216	727146	844277	1.6404e+06	1	1	1	1	1	1	High	High	High	High	High	High	29.1	0	2231.1	FALSE	Q9UEU0 [152-171]		Q9UEU0; Q9UEU0-2
8752	[R].IEFVGQIELFNDK.[S]	1	2	5		FALSE	O75436	O75436 [70-82]		O75436-2; O75436	1.03015e+06	947394	844107				1	1	1				High	High	High	n/a	High	High	29.1	0	1551.81	FALSE	O75436 [70-82]		O75436-2; O75436
8753	[R].NAQLAQYNFILVVGEK.[E]	1	4	7		FALSE	P26639	P26639 [664-679]		P26639; P26639-2; A2RTX5-2; A2RTX5													High	High	High	High	High	High	29.15	0	1806.97	FALSE	P26639 [664-679]		P26639; P26639-2; A2RTX5-2; A2RTX5
8754	[R].LLGAALPLLTK.[E]	1	2	5		FALSE	Q9BQG0	Q9BQG0 [308-318]		Q9BQG0; Q9BQG0-2	828670	525356	605755	317409	1.82221e+06	2.0187e+06	1	1	1	1	1	1	High	Peak Found	Peak Found	High	High	High	29.09	0	1109.73	FALSE	Q9BQG0 [308-318]		Q9BQG0; Q9BQG0-2
8755	[K].HLLSLMGIPYLDAPSEAEASCAALVK.[A]	1	2	3	1xCarbamidomethyl [C21]; 1xOxidation [M6(100)]	FALSE	P39748	P39748 [143-168]		P39748; P39748-2	716110		612685		1.58944e+06	1.84336e+06	1		1		1	1	High	n/a	Peak Found	n/a	High	High	29.09	0	2772.39	FALSE	P39748 [143-168]		P39748; P39748-2
8756	[K].GLVYIQQTDDSLIHFCWK.[D]	1	1	5	1xCarbamidomethyl [C16]	FALSE	Q16186	Q16186 [45-62]		Q16186				408812		4.02973e+06				1		1	High	High	High	Peak Found	n/a	High	29.05	0	2223.09	FALSE	Q16186 [45-62]		Q16186
8757	[M].ADLDKLNIDSIIQR.[L]	1	2	8	1xAcetyl [N-Term]	FALSE	P36873	P36873 [2-15]	P36873 1xAcetyl [N-Term]	P36873; P36873-2	2.81878e+06	3.01482e+06	2.11765e+06	1.83656e+06	5.2025e+06	7.01162e+06	2	2	2	2	2	2	High	High	High	High	High	High	29.09	1	1655.9	FALSE	P36873 [2-15]	P36873 1xAcetyl [N-Term]	P36873; P36873-2
8758	[R].EEGWWVVIGDAK.[S]	1	1	6		FALSE	O75643	O75643 [2061-2072]		O75643	462474		421134		1.10746e+06	2175320	1		1		1	1	High	High	High	High	High	High	29.06	0	1388.68	FALSE	O75643 [2061-2072]		O75643
8759	[R].LIDWGLAEFYHPAQEYNVR.[V]	1	1	3		FALSE	P19784	P19784 [174-192]		P19784			504203		1.22763e+06				1		1		High	n/a	High	n/a	High	n/a	29.09	0	2321.13	FALSE	P19784 [174-192]		P19784
8760	[R].TPDGTENGDFLALDLGGTNFR.[V]	1	4	7		FALSE	P19367	P19367 [519-539]		P19367; P19367-3; P19367-4; P19367-2													High	High	n/a	n/a	High	High		0	2210.04	FALSE	P19367 [519-539]		P19367; P19367-3; P19367-4; P19367-2
8761	[R].HSHGPLQADVFVELLSPR.[R]	1	2	3		FALSE	Q9NRL2	Q9NRL2 [1338-1355]		Q9NRL2; Q9NRL2-2													High	High	n/a	n/a	n/a	High		0	2002.05	FALSE	Q9NRL2 [1338-1355]		Q9NRL2; Q9NRL2-2
8762	[R].FALPSPQHILGLPVGQHIYLSAR.[I]	1	3	4		FALSE	P00387	P00387 [62-84]		P00387-3; P00387-2; P00387	963181	997653	646910		1069125	1.03588e+06	1	1	1		1	1	High	Peak Found	Peak Found	n/a	High	High	29.13	0	2514.4	FALSE	P00387 [62-84]		P00387-3; P00387-2; P00387
8763	[K].AFAMIIDKLEEDINSSMTNSTAASRPPVTLR.[L]	1	1	20	2xOxidation [M4(100); M17(100)]	FALSE	Q15365	Q15365 [71-101]		Q15365	4.52224e+06	5.12122e+06	2.19836e+06	2.81036e+06	4723103	6832232	2	2	1	2	1	1	High	High	High	High	High	High	29.23	2	3410.69	FALSE	Q15365 [71-101]		Q15365
8764	[R].GGPNIITLADIVKDPVSR.[T]	1	2	6		FALSE	P68400	P68400 [90-107]		P68400; Q8NEV1	1.04205e+06		444528		6.95146e+06		1		1		2		High	n/a	High	High	High	High	28.87	1	1865.05	FALSE	P68400 [90-107]		P68400; Q8NEV1
8765	[K].SGVLDESTIATILR.[E]	1	1	5		FALSE	O95747	O95747 [115-128]		O95747													High	n/a	High	High	High	High	29.1	0	1474.81	FALSE	O95747 [115-128]		O95747
8766	[R].VEHINLHPELDGQEYVVEFDFLGK.[D]	1	1	5		FALSE	P11387	P11387 [509-532]		P11387													High	High	n/a	n/a	High	High		0	2827.39	FALSE	P11387 [509-532]		P11387
8767	[R].FLDPLPTSGITPGATVLTASGQTVGK.[F]	1	1	4		FALSE	Q5T440	Q5T440 [284-309]		Q5T440													High	n/a	n/a	High	High	High		0	2528.36	FALSE	Q5T440 [284-309]		Q5T440
8768	[R].AQFEGIVTDLIR.[R]	1	1	10		FALSE	P38646	P38646 [349-360]		P38646	1.17143e+07	7.13582e+06	7.73641e+06	4.63542e+06	12330043	15276176	2	2	2	2	1	2	High	High	High	High	High	High	29.1	0	1361.74	FALSE	P38646 [349-360]		P38646
8769	[K].TIQTIALITYLMEHK.[R]	1	7	5	1xOxidation [M12(100)]	FALSE	P51532	P51532 [786-800]		P51532; P51531-2; P51532-5; P51531; P51532-2; P51532-4; P51532-3	514771		527213	182335		1.6082e+06	1		1	1		1	High	High	High	Peak Found	High	High	29.1	0	1790.97	FALSE	P51532 [786-800]		P51532; P51531-2; P51532-5; P51531; P51532-2; P51532-4; P51532-3
8770	[K].VEEQEPELTSTPNFVVEVIK.[N]	1	1	22		FALSE	Q07021	Q07021 [155-174]		Q07021	1.48732e+07	15689500	11562997	9.28233e+06	23166278	33866914	2	2	2	2	2	2	High	High	High	High	High	High	29.15	0	2287.17	FALSE	Q07021 [155-174]		Q07021
8771	[R].NFIIGTSDAAVYHLTTDGTK.[L]	1	2	1		FALSE	Q8TBY9-2	Q8TBY9-2 [578-597]		Q8TBY9-2; Q8TBY9					1.22726e+06						1		n/a	n/a	n/a	n/a	High	n/a	24.88	0	2124.06	FALSE	Q8TBY9-2 [578-597]		Q8TBY9-2; Q8TBY9
8772	[R].TMLELLNQLDGFEATK.[N]	1	2	11		FALSE	P62195	P62195 [272-287]		P62195-2; P62195	956953	1.5794e+06	1.31558e+06	1.80317e+06	1.89574e+07	32812467	1	1	1	1	2	2	High	High	High	High	High	High	32.97	0	1822.93	FALSE	P62195 [272-287]		P62195-2; P62195
8773	[R].TMLELLNQLDGFEATK.[N]	1	2	24	1xOxidation [M2(100)]	FALSE	P62195	P62195 [272-287]		P62195-2; P62195	5.57336e+06	7.8431e+06	3.98346e+06	3.96454e+06	3.25619e+07	52391695	2	2	2	2	2	2	High	High	High	High	High	High	29.14	0	1838.92	FALSE	P62195 [272-287]		P62195-2; P62195
8774	[R].LLLQQLEATLETGKR.[F]	1	2	3		FALSE	Q14CX7	Q14CX7 [729-743]		Q14CX7-2; Q14CX7			299783		833101	835627			1		1	1	High	n/a	Peak Found	n/a	High	High	29.11	1	1712.99	FALSE	Q14CX7 [729-743]		Q14CX7-2; Q14CX7
8775	[R].GLIDVKPLGVIWGK.[F]	1	1	9		FALSE	Q8WVY7	Q8WVY7 [225-238]		Q8WVY7	1.06211e+06	607277	477785	309539	2.88453e+06	3425403	1	1	1	1	1	1	High	High	High	High	High	High	29.14	1	1494.9	FALSE	Q8WVY7 [225-238]		Q8WVY7
8776	[K].YDLIWICDSGIR.[V]	1	1	7	1xCarbamidomethyl [C7]	FALSE	Q16739	Q16739 [137-148]		Q16739		746293	551404	431126	2.79433e+06	4.91538e+06		1	1	1	1	1	High	High	High	High	High	High	29.13	0	1510.74	FALSE	Q16739 [137-148]		Q16739
8777	[R].GLAFELVYSPAIK.[D]	1	2	6		FALSE	P78346	P78346 [149-161]		P78346-2; P78346	1.11013e+06	831016	623950	486090	2.13924e+06	3.36788e+06	1	1	1	1	1	1	High	High	High	Peak Found	High	High	29.13	0	1407.79	FALSE	P78346 [149-161]		P78346-2; P78346
8778	[R].EVAWVIFDEIHYMR.[D]	1	1	4	1xOxidation [M13(100)]	FALSE	P42285	P42285 [245-258]		P42285	382966		180739		976969	1.85196e+06	1		1		1	1	Peak Found	High	High	n/a	High	High	29.08	0	1823.88	FALSE	P42285 [245-258]		P42285
8779	[K].AVDVFFPPEAQNDFPVAMQISEK.[H]	1	2	15	1xOxidation [M18(100)]	FALSE	Q00610	Q00610 [247-269]		Q00610; Q00610-2	2.33954e+06	1437745	700900	505827	2.30439e+06	2.12529e+06	2	1	1	1	1	1	High	High	High	High	High	Peak Found	29.19	0	2595.24	FALSE	Q00610 [247-269]		Q00610; Q00610-2
8780	[K].FATLAELVQYYMEHHGQLK.[E]	1	3	5	1xOxidation [M12(100)]	FALSE	Q06124-1	Q06124-1 [71-89]		Q06124; Q06124-3; Q06124-1	1.07116e+06	1057923	711591	344916	1.22405e+06	1.96913e+06	1	1	1	1	1	1	High	Peak Found	High	High	High	High	29.09	0	2294.13	FALSE	Q06124-1 [71-89]		Q06124; Q06124-3; Q06124-1
8781	[K].TALALAIAQELGSK.[V]	1	2	13		FALSE	Q9Y265	Q9Y265 [77-90]		Q9Y265; Q9Y265-2	4.00307e+06	2.42103e+06	2.3088e+06	1.04508e+06	4.55668e+06	4.22177e+06	2	2	2	2	2	2	High	High	High	High	High	High	29.16	0	1385.8	FALSE	Q9Y265 [77-90]		Q9Y265; Q9Y265-2
8782	[R].LSPEPWTPETGLVTDAFK.[L]	2	3	7		FALSE	O60488; O95573	O60488 [673-690]; O95573 [682-699]		O60488-2; O60488; O95573	1.34068e+06		931445		2.98513e+06	3.76983e+06	1		1		1	1	High	High	High	High	High	High	29.16	0	1988	FALSE	O60488 [673-690]; O95573 [682-699]		O60488-2; O60488; O95573
8783	[K].VSVYLQNWSHVLSYVSK.[A]	1	4	5		FALSE	Q13098	Q13098 [208-224]		Q13098; Q13098-6; Q13098-7; Q13098-5	452962		359367	551470	1.9198e+06	3.56599e+06	1		1	1	1	1	High	High	Peak Found	High	High	High	29.11	0	2009.05	FALSE	Q13098 [208-224]		Q13098; Q13098-6; Q13098-7; Q13098-5
8784	[K].FVVGYALDYNEYFR.[D]	1	1	6		FALSE	P00492	P00492 [187-200]		P00492	769280		471304		1.343e+06	3.31223e+06	1		1		1	1	High	High	High	High	High	High	29.14	0	1755.84	FALSE	P00492 [187-200]		P00492
8785	[R].SESELIDELSEDFDR.[S]	1	10	5		FALSE	P20810	P20810 [364-378]		P20810-8; P20810-3; P20810-6; P20810-9; P20810-4; P20810; P20810-7; P20810-2; P20810-10; P20810-5													High	High	High	n/a	High	n/a		0	1783.79	FALSE	P20810 [364-378]		P20810-8; P20810-3; P20810-6; P20810-9; P20810-4; P20810; P20810-7; P20810-2; P20810-10; P20810-5
8786	[R].VFDFLVDSINK.[A]	1	1	5		FALSE	Q12965	Q12965 [363-373]		Q12965			354789		810690				1		1		High	n/a	High	High	High	High	29.13	0	1296.68	FALSE	Q12965 [363-373]		Q12965
8787	[R].ELTMASLPFTFDVER.[S]	1	2	5	1xOxidation [M4(100)]	FALSE	Q9H0D6	Q9H0D6 [316-330]		Q9H0D6; Q9H0D6-2	684295		365696		1.8735e+06	2.56936e+06	1		1		1	1	High	High	High	High	Peak Found	High	29.17	0	1771.86	FALSE	Q9H0D6 [316-330]		Q9H0D6; Q9H0D6-2
8788	[R].ELPAWVSFPDVEK.[A]	1	2	5		FALSE	Q9BSJ8	Q9BSJ8 [126-138]		Q9BSJ8; Q9BSJ8-2	814669	425671	550208		1.42641e+06	2.40161e+06	1	1	1		1	1	High	High	High	n/a	High	High	29.16	0	1516.77	FALSE	Q9BSJ8 [126-138]		Q9BSJ8; Q9BSJ8-2
8789	[K].LAATNALLNSLEFTK.[A]	1	2	8		FALSE	Q14974	Q14974 [192-206]		Q14974; Q14974-2	3.94218e+06	2180545	2.32848e+06	181113	4.75668e+06	5.66524e+06	1	1	1	1	1	2	High	High	High	High	High	High	29.17	0	1605.88	FALSE	Q14974 [192-206]		Q14974; Q14974-2
8790	[R].VPTLAVPAISLPDDVR.[R]	1	2	5		FALSE	P26358-2	P26358-2 [10-25]		P26358; P26358-2	806659				1.22848e+06		1				1		High	n/a	High	n/a	High	High	29.16	0	1662.94	FALSE	P26358-2 [10-25]		P26358; P26358-2
8791	[R].NEGVATYAAAVLFR.[M]	1	1	10		FALSE	P35222	P35222 [648-661]		P35222	421709			182482	3.3446e+06	4.43082e+06	1			1	1	1	High	High	n/a	High	High	High	29.15	0	1481.77	FALSE	P35222 [648-661]		P35222
8792	[K].EGVIIEILASR.[T]	2	4	9		FALSE	Q5VT79; P13928	Q5VT79 [113-123]; P13928 [113-123]		Q5VT79; P13928-2; P13928-3; P13928	4915383	1.74443e+06	2.67202e+06	625130	3.49671e+06	2.5648e+06	1	1	1	1	1	1	High	High	High	High	High	High	29.17	0	1199.7	FALSE	Q5VT79 [113-123]; P13928 [113-123]		Q5VT79; P13928-2; P13928-3; P13928
8793	[R].DPENFPFVVLGNK.[I]	1	1	21		FALSE	P51149	P51149 [114-126]		P51149	2.84259e+06	1.46343e+06	1.62781e+06	640950	3.3757e+06	3.34246e+06	1	1	1	1	1	1	High	High	High	High	High	High	29.24	0	1475.75	FALSE	P51149 [114-126]		P51149
8794	[R].GLDIPEVDLVIQSSPPK.[D]	1	2	14		FALSE	Q9NR30	Q9NR30 [500-516]		Q9NR30; Q9NR30-2													High	High	High	High	High	High	29.15	0	1806.98	FALSE	Q9NR30 [500-516]		Q9NR30; Q9NR30-2
8795	[R].NDSVIVDTFHGLFK.[S]	1	3	3		FALSE	P51784	P51784 [450-463]		P51784; Q13107-2; Q13107					866932	1.05473e+06					1	1	High	n/a	n/a	n/a	High	High	29.15	0	1591.81	FALSE	P51784 [450-463]		P51784; Q13107-2; Q13107
8796	[K].GFHGEIEDLQQWLTDTER.[H]	1	3	3		FALSE	Q03001	Q03001 [6490-6507]		Q03001-14; Q03001-8; Q03001													High	n/a	n/a	n/a	High	High		0	2174.01	FALSE	Q03001 [6490-6507]		Q03001-14; Q03001-8; Q03001
8797	[K].LLGASELPIVTPALR.[A]	1	1	19		FALSE	P52292	P52292 [301-315]		P52292	3.6835e+06	2.54044e+06	2182513	1.00646e+06	9144595	11014766	1	1	1	1	1	1	High	High	High	High	High	High	29.21	0	1549.93	FALSE	P52292 [301-315]		P52292
8798	[K].AVSDWLIASVEGR.[L]	1	2	5		FALSE	Q969V3	Q969V3 [195-207]		Q969V3-2; Q969V3	586092	539347	295334	308039	756737		1	1	1	1	1		High	High	High	Peak Found	High	n/a	29.12	0	1402.73	FALSE	Q969V3 [195-207]		Q969V3-2; Q969V3
8799	[K].LPNGLVIASLENYSPVSR.[I]	1	1	10		FALSE	P22695	P22695 [43-60]		P22695	998561	877575	705370	482086	1.558e+06	1.71867e+06	1	1	1	1	1	1	High	High	High	Peak Found	High	High	29.19	0	1929.04	FALSE	P22695 [43-60]		P22695
8800	[K].QHVLDMLFSAFEK.[H]	1	1	6	1xOxidation [M6(100)]	FALSE	P13984	P13984 [181-193]		P13984	718604	813230	492298	278575	1.18769e+06	1.94689e+06	1	1	1	1	1	1	High	High	High	High	High	High	29.19	0	1580.78	FALSE	P13984 [181-193]		P13984
8801	[R].ILLELLNQMDGFDQNVNVK.[V]	1	2	7		FALSE	P43686	P43686 [288-306]		P43686-2; P43686				500686	1.52087e+07	20072372				1	2	2	n/a	High	n/a	Peak Found	High	High	32.83	0	2203.14	FALSE	P43686 [288-306]		P43686-2; P43686
8802	[R].ILLELLNQMDGFDQNVNVK.[V]	1	2	27	1xOxidation [M9(100)]	FALSE	P43686	P43686 [288-306]		P43686-2; P43686	8.34919e+06	2.1595e+06	5.10968e+06	5.37287e+06	60639597	89536796	2	1	2	2	2	2	High	High	High	High	High	High	29.28	0	2219.14	FALSE	P43686 [288-306]		P43686-2; P43686
8803	[K].DSYLILETLPTEYDSR.[V]	1	1	23		FALSE	P17980	P17980 [156-171]		P17980	6.08631e+06	6.76202e+06	3250808	3.55362e+06	3.36337e+07	62210568	2	2	1	2	2	2	High	High	High	High	High	High	29.22	0	1914.93	FALSE	P17980 [156-171]		P17980
8804	[K].LVVDLTDIDPDVAYSSVPYEK.[G]	1	4	5		FALSE	P09960	P09960 [366-386]		P09960-2; P09960-4; P09960-3; P09960													High	High	High	n/a	High	n/a		0	2338.17	FALSE	P09960 [366-386]		P09960-2; P09960-4; P09960-3; P09960
8805	[K].YYPTAEEVYGPEVETIVQEEDTQPLTEPIIKPVK.[T]	1	3	3		FALSE	Q15029	Q15029 [65-98]		Q15029-2; Q15029-3; Q15029													High	n/a	n/a	n/a	High	High		1	3904.96	FALSE	Q15029 [65-98]		Q15029-2; Q15029-3; Q15029
8806	[K].VSYFPTVPGVYIVSTK.[F]	2	9	10		FALSE	O75369-8; O75369	O75369-8 [2090-2105]; O75369 [2059-2074]		O75369-9; O75369-5; O75369-2; O75369-8; O75369-7; O75369-4; O75369-6; O75369; O75369-3	3.1225e+06	1.84596e+06	1.79261e+06	743123	3.92239e+06	3372964	2	2	2	2	2	1	High	High	High	High	High	High	29.21	0	1756.95	FALSE	O75369-8 [2090-2105]; O75369 [2059-2074]		O75369-9; O75369-5; O75369-2; O75369-8; O75369-7; O75369-4; O75369-6; O75369; O75369-3
8807	[R].SLLHGDFHAFSAGPGLFSYIR.[H]	1	5	13		FALSE	P08195-2	P08195-2 [434-454]		P08195-3; P08195-2; P08195; P08195-5; P08195-4	2.92147e+06	3.19261e+06	1.20893e+06	827124	6190674	1.05458e+07	2	2	2	1	2	2	High	High	High	High	High	High	29.18	0	2292.16	FALSE	P08195-2 [434-454]		P08195-3; P08195-2; P08195; P08195-5; P08195-4
8808	[K].YDGNHIPGSPLQFYVDAINSR.[H]	1	2	34		FALSE	Q14315	Q14315 [1840-1860]		Q14315-2; Q14315	9210483	7.04055e+06	5407101	3.9888e+06	17972776	3.13586e+07	1	1	1	1	1	2	High	High	High	High	High	High	29.28	0	2363.14	FALSE	Q14315 [1840-1860]		Q14315-2; Q14315
8809	[K].LAYELYTEALGIDPNNIK.[T]	1	2	5		FALSE	Q99615	Q99615 [274-291]		Q99615; Q99615-2													n/a	n/a	n/a	High	High	High		0	2037.05	FALSE	Q99615 [274-291]		Q99615; Q99615-2
8810	[R].SLEPLPSSGPDFGGLGEEAEFVEVEPEAK.[Q]	1	1	2		FALSE	Q9Y512	Q9Y512 [8-36]		Q9Y512													High	n/a	n/a	n/a	High	n/a		0	3016.43	FALSE	Q9Y512 [8-36]		Q9Y512
8811	[K].FDLNEPLHLSFLQNAAK.[L]	1	2	2		FALSE	A0AVT1	A0AVT1 [747-763]		A0AVT1; A0AVT1-2	849749	624870			1.30124e+06	1545938	1	1			1	1	High	Peak Found	n/a	n/a	High	Peak Found	29.19	0	1957.02	FALSE	A0AVT1 [747-763]		A0AVT1; A0AVT1-2
8812	[R].DNYVPEVSALDQEIIEVDPDTK.[E]	1	1	33		FALSE	P08708	P08708 [82-103]		P08708	35089389	60831523	28172187	24105952	41570700	55226452	2	2	2	2	2	2	High	High	High	High	High	High	29.3	0	2489.19	FALSE	P08708 [82-103]		P08708
8813	[R].ILFIGGITAPTVR.[Q]	1	3	6		FALSE	P48651	P48651 [324-336]		P48651; P48651-3; P48651-2													High	High	High	High	High	High	29.21	0	1357.82	FALSE	P48651 [324-336]		P48651; P48651-3; P48651-2
8814	[R].EVPISNGSGFVVAADGLIVTNAHVVADR.[R]	1	4	6		FALSE	O43464	O43464 [176-203]		O43464-3; O43464-2; O43464; O43464-4	645335	2.44338e+06	962263	892251	2074214	5628256	1	1	1	1	1	1	High	High	High	High	Peak Found	High	29.24	0	2807.47	FALSE	O43464 [176-203]		O43464-3; O43464-2; O43464; O43464-4
8815	[R].LIPEMDQIFTEVEMTTLEK.[V]	1	1	3	2xOxidation [M5(100); M14(100)]	FALSE	Q9Y4L1	Q9Y4L1 [841-859]		Q9Y4L1													High	Peak Found	High	Peak Found	High	Peak Found	29.39	0	2299.11	FALSE	Q9Y4L1 [841-859]		Q9Y4L1
8816	[R].SISVNQWGSQLGLSVLSK.[L]	1	3	9		FALSE	Q7Z6Z7	Q7Z6Z7 [919-936]		Q7Z6Z7-2; Q7Z6Z7; Q7Z6Z7-3		657493			3.73051e+06	5922043		1			2	1	High	High	High	High	High	High	29.24	0	1903.03	FALSE	Q7Z6Z7 [919-936]		Q7Z6Z7-2; Q7Z6Z7; Q7Z6Z7-3
8817	[R].MLPTIIADNAGYDSADLVAQLR.[A]	1	2	4	1xOxidation [M1(100)]	FALSE	P78371	P78371 [445-466]		P78371-2; P78371	3.28383e+06	1979062	1.69004e+06	287030			1	1	1	1			High	Peak Found	High	Peak Found	High	n/a	29.26	0	2363.19	FALSE	P78371 [445-466]		P78371-2; P78371
8818	[K].ALVEMQDVVAELLR.[T]	1	4	4	1xOxidation [M5(100)]	FALSE	Q9C0H2	Q9C0H2 [317-330]		Q9C0H2-3; Q9C0H2-4; Q9C0H2; Q9C0H2-2													High	n/a	n/a	High	High	High		0	1601.86	FALSE	Q9C0H2 [317-330]		Q9C0H2-3; Q9C0H2-4; Q9C0H2; Q9C0H2-2
8819	[K].TFSHELSDFGLESTAGEIPVVAIR.[T]	1	1	10		FALSE	P30101	P30101 [306-329]		P30101	9944544	3755484	5.52879e+06	1.86282e+06	7416978	4.47974e+06	1	1	1	1	1	1	High	Peak Found	High	High	High	High	29.17	0	2575.3	FALSE	P30101 [306-329]		P30101
8820	[K].EIVLADVIDNDSWR.[L]	1	2	12		FALSE	P22234	P22234 [202-215]		P22234; P22234-2	4.16791e+06	2.12114e+06	2.53883e+06	752168	3.7427e+06	5.46744e+06	2	2	2	2	1	2	High	High	High	High	High	High	29.27	0	1644.82	FALSE	P22234 [202-215]		P22234; P22234-2
8821	[R].VNIWLGLSAVEK.[K]	1	5	5		FALSE	Q9NZM1	Q9NZM1 [836-847]		Q9NZM1; Q9NZM1-6; Q9NZM1-2; Q9NZM1-5; Q9NZM1-3		379164	360037		1.4134e+06	2.59864e+06		1	1		1	1	High	Peak Found	High	High	High	High	29.23	0	1328.76	FALSE	Q9NZM1 [836-847]		Q9NZM1; Q9NZM1-6; Q9NZM1-2; Q9NZM1-5; Q9NZM1-3
8822	[K].DLGDLIEATEFDR.[L]	1	1	3		FALSE	Q6NXR4	Q6NXR4 [54-66]		Q6NXR4													High	n/a	n/a	n/a	High	High		0	1493.71	FALSE	Q6NXR4 [54-66]		Q6NXR4
8823	[K].ITGEAFVQFASQELAEK.[A]	1	1	20		FALSE	P52597	P52597 [151-167]		P52597	8.61868e+06	8.16114e+06	5.06823e+06	3.46797e+06	21215959	3.46128e+07	2	2	2	2	2	2	High	High	High	High	High	High	29.29	0	1867.94	FALSE	P52597 [151-167]		P52597
8824	[K].ADIFMFDEPSSYLDVK.[Q]	1	1	2		FALSE	P61221	P61221 [235-250]		P61221													n/a	n/a	n/a	n/a	High	High		0	1876.87	FALSE	P61221 [235-250]		P61221
8825	[K].ADIFMFDEPSSYLDVK.[Q]	1	1	7	1xOxidation [M5(100)]	FALSE	P61221	P61221 [235-250]		P61221	1.81338e+06	1.44411e+06	1091342	707844	4304786	5406584	1	1	1	1	1	1	High	High	High	High	High	High	29.27	0	1892.86	FALSE	P61221 [235-250]		P61221
8826	[K].IPYLPITNFNQNWQDGK.[A]	2	8	12		FALSE	O75369-8; O75369	O75369-8 [153-169]; O75369 [153-169]		O75369-9; O75369-5; O75369-2; O75369-8; O75369-4; O75369-6; O75369; O75369-3	781132	675059	1.31662e+06	270435	3.4993e+06	4.28492e+06	1	1	2	1	2	2	High	High	High	High	High	High	29.26	0	2048.02	FALSE	O75369-8 [153-169]; O75369 [153-169]		O75369-9; O75369-5; O75369-2; O75369-8; O75369-4; O75369-6; O75369; O75369-3
8827	[R].HIAQLAGNSDLILPVPAFNVINGGSHAGNK.[L]	1	2	1		FALSE	P09104	P09104 [133-162]		P09104-2; P09104	967656		271948				1		1				High	n/a	Peak Found	n/a	n/a	n/a	29.27	0	3024.6	FALSE	P09104 [133-162]		P09104-2; P09104
8828	[K].APVNTAELTDLLIQQNHIGSVIK.[Q]	2	4	4		FALSE	Q9P287-2; Q9P287	Q9P287-2 [85-107]; Q9P287 [85-107]		Q9P287-2; Q9P287; Q9P287-4; Q9P287-3	2.10124e+06	1404165	1.18797e+06	808593	3.70301e+06	4860664	1	1	1	1	1	1	High	High	Peak Found	High	High	Peak Found	29.29	0	2474.36	FALSE	Q9P287-2 [85-107]; Q9P287 [85-107]		Q9P287-2; Q9P287; Q9P287-4; Q9P287-3
8829	[K].GEVLGDVLQLETLK.[Q]	1	4	4		FALSE	Q14980	Q14980 [406-419]		Q14980-3; Q14980-2; Q14980-4; Q14980	671830	644890	578018	473303	1428639	2.02242e+06	1	1	1	1	1	1	High	High	High	Peak Found	Peak Found	High	28.99	0	1513.85	FALSE	Q14980 [406-419]		Q14980-3; Q14980-2; Q14980-4; Q14980
8830	[K].ISTLPQLNSALVQDLAK.[A]	1	2	7		FALSE	P14635	P14635 [412-428]		P14635-2; P14635					2.02994e+06	2.03704e+06					2	1	High	High	High	n/a	High	High	29.29	0	1811.03	FALSE	P14635 [412-428]		P14635-2; P14635
8831	[R].EVVNLFLHFTVNPK.[P]	1	2	10		FALSE	Q9H0C5	Q9H0C5 [299-312]		Q9H0C5; Q9H0C5-2		658226	421874	475916	1.21452e+06	2.63718e+06		1	1	1	1	1	High	High	High	High	High	High	29.24	0	1656.91	FALSE	Q9H0C5 [299-312]		Q9H0C5; Q9H0C5-2
8832	[K].LQNELDNVSTLLEEAEK.[K]	1	5	12		FALSE	P35580	P35580 [1285-1301]		P35580-2; P35580; P35580-5; P35580-3; P35580-4			234910	956263	1.10982e+06	1.40963e+06			1	2	1	1	High	High	High	High	High	High	29.29	0	1944.98	FALSE	P35580 [1285-1301]		P35580-2; P35580; P35580-5; P35580-3; P35580-4
8833	[R].GVMLAVDAVIAELKK.[Q]	1	1	5		FALSE	P10809	P10809 [143-157]		P10809	994644			257976	1.64942e+06	2.24016e+06	1			1	1	1	Peak Found	High	High	Peak Found	High	High	32.39	1	1556.91	FALSE	P10809 [143-157]		P10809
8834	[R].GVMLAVDAVIAELKK.[Q]	1	1	31	1xOxidation [M3(100)]	FALSE	P10809	P10809 [143-157]		P10809	6.28604e+06	4.26109e+06	3.97147e+06	2.56371e+06	7.82189e+06	6.44927e+06	2	2	2	2	2	2	High	High	High	High	High	High	29.41	1	1572.9	FALSE	P10809 [143-157]		P10809
8835	[K].AVDHINSTIAPALISSGLSVVEQEK.[L]	1	1	5		FALSE	P09104	P09104 [65-89]		P09104	2330687	993804	1.10679e+06	280241	1.77313e+06		1	1	1	1	1		High	High	High	High	Peak Found	High	29.22	0	2578.37	FALSE	P09104 [65-89]		P09104
8836	[R].EIAVGDSEGQIVIYDVGEQIAVPR.[N]	1	4	3		FALSE	Q13409	Q13409 [584-607]		Q13409-7; Q13409-2; Q13409; Q13409-3													High	n/a	n/a	n/a	High	High		0	2557.31	FALSE	Q13409 [584-607]		Q13409-7; Q13409-2; Q13409; Q13409-3
8837	[K].GTAFVTLLNGEQAEAAINAFHQSR.[L]	1	2	3		FALSE	Q8IY67-2	Q8IY67-2 [94-117]		Q8IY67; Q8IY67-2													High	n/a	High	n/a	High	n/a		0	2545.28	FALSE	Q8IY67-2 [94-117]		Q8IY67; Q8IY67-2
8838	[R].NTVVLFVPQQEAWVVER.[M]	1	2	8		FALSE	Q9UJZ1	Q9UJZ1 [35-51]		Q9UJZ1-2; Q9UJZ1													High	High	n/a	High	High	High		0	2014.08	FALSE	Q9UJZ1 [35-51]		Q9UJZ1-2; Q9UJZ1
8839	[K].LDKDNLSYIEHIFEISR.[R]	1	2	8		FALSE	Q15121	Q15121 [55-71]		Q15121-2; Q15121	421563	574212	459446	80844			1	1	1	1			High	High	High	High	High	High	29.28	1	2092.07	FALSE	Q15121 [55-71]		Q15121-2; Q15121
8840	[K].TFVNITPAEVGVLVGK.[D]	1	1	30		FALSE	P07737	P07737 [39-54]		P07737	4.32527e+07	2.1197e+07	22906503	6.88621e+06	3.56595e+07	25531172	2	2	2	2	2	2	High	High	High	High	High	High	29.36	0	1643.94	FALSE	P07737 [39-54]		P07737
8841	[R].QHFPATPLLDYALEVEK.[I]	1	3	6		FALSE	P53396	P53396 [996-1012]		P53396-3; P53396; P53396-2	1.52446e+06	681765	938538	229386	1.70894e+06	1.16929e+06	1	1	1	1	1	1	High	Peak Found	High	High	High	High	29.31	0	1971.02	FALSE	P53396 [996-1012]		P53396-3; P53396; P53396-2
8842	[K].GDLSTALEVAIDCYEK.[Y]	1	1	3	1xCarbamidomethyl [C13]	FALSE	P42704	P42704 [836-851]		P42704													High	n/a	High	n/a	High	n/a		0	1783.84	FALSE	P42704 [836-851]		P42704
8843	[K].LHVGYLQPLVAVQVSFAPNNTGK.[E]	1	1	4		FALSE	P54709	P54709 [222-244]		P54709													High	High	High	High	n/a	n/a		0	2452.33	FALSE	P54709 [222-244]		P54709
8844	[K].NIYGNIEDLVVHIK.[M]	1	1	8		FALSE	O00116	O00116 [324-337]		O00116			495220	262089	1.39878e+06	1.81402e+06			1	1	1	1	High	High	High	High	High	High	29.29	0	1626.88	FALSE	O00116 [324-337]		O00116
8845	[R].EEGPYEVEVTYDGVPVPGSPFPLEAVAPTKPSK.[V]	1	2	8		FALSE	P21333	P21333 [1037-1069]		P21333; P21333-2	2.36467e+06	1.74746e+06	2.02137e+06		3.91736e+06		1	1	2		1		High	High	High	High	High	High	29.29	1	3485.74	FALSE	P21333 [1037-1069]		P21333; P21333-2
8846	[K].WSTDDVQINDISLQDYIAVK.[E]	1	1	13		FALSE	P46782	P46782 [23-42]		P46782	1.89433e+06	1.34243e+06	1.3929e+06	1.46336e+06		5.354e+06	1	1	1	2		2	High	High	High	High	High	High	29.31	0	2323.15	FALSE	P46782 [23-42]		P46782
8847	[R].QYASLTGTQALPPLFSLGYHQSR.[W]	2	2	6		FALSE	Q14697; Q14697-2	Q14697 [378-400]; Q14697-2 [400-422]		Q14697; Q14697-2	3194008	1.13361e+06	1.96652e+06	668775	4.11839e+06	3.8063e+06	1	1	1	1	1	1	High	High	High	High	Peak Found	High	29.32	0	2535.3	FALSE	Q14697 [378-400]; Q14697-2 [400-422]		Q14697; Q14697-2
8848	[R].LLGNTFVALSDLR.[C]	1	5	20		FALSE	P46379	P46379 [332-344]		P46379-3; P46379-5; P46379-4; P46379-2; P46379	31613141	3.27923e+07	1.9248e+07	2.12729e+07	124767669	2.09853e+08	2	2	2	2	2	2	High	High	High	High	High	High	29.34	0	1418.8	FALSE	P46379 [332-344]		P46379-3; P46379-5; P46379-4; P46379-2; P46379
8849	[R].NTLEWCLPVIDAK.[N]	1	2	7	1xCarbamidomethyl [C6]	FALSE	P48444	P48444 [436-448]		P48444-2; P48444			306369		1.35878e+06	1.84474e+06			1		1	1	High	High	High	High	High	High	29.3	0	1558.79	FALSE	P48444 [436-448]		P48444-2; P48444
8850	[R].VDGVYQVVEYSEISLATAQK.[R]	1	3	8		FALSE	Q16222	Q16222 [295-314]		Q16222; Q16222-3; Q16222-2	1.92486e+06	1.73437e+06	776387	374566	1.05594e+06		1	1	1	1	1		High	High	High	High	High	High	29.32	0	2199.12	FALSE	Q16222 [295-314]		Q16222; Q16222-3; Q16222-2
8851	[K].SIYPTLEIDIEGELQK.[L]	1	1	1		FALSE	P30520	P30520 [204-219]		P30520													High	n/a	n/a	n/a	n/a	n/a		0	1847.96	FALSE	P30520 [204-219]		P30520
8852	[K].KIEIGDGAELTAEFLYDEVHPK.[Q]	1	1	9		FALSE	Q6IBS0	Q6IBS0 [294-315]		Q6IBS0	1.55077e+06	1.58498e+06	445385	666014	2.37104e+06	4.72341e+06	2	2	1	2	2	2	High	Peak Found	High	High	High	High	29.32	1	2474.24	FALSE	Q6IBS0 [294-315]		Q6IBS0
8853	[R].LFEFAGYDVLR.[L]	1	2	6		FALSE	P54136	P54136 [224-234]		P54136; P54136-2	2176689	1.45446e+06	1208541	679725	3.55165e+06	4.77715e+06	1	1	1	1	1	1	High	High	High	High	High	High	29.33	0	1329.68	FALSE	P54136 [224-234]		P54136; P54136-2
8854	[K].TISQTSAPVWDESASFLIR.[K]	1	2	6		FALSE	Q9BSJ8	Q9BSJ8 [836-854]		Q9BSJ8; Q9BSJ8-2	626631			219433		2.00907e+06	1			1		1	High	High	High	High	n/a	Peak Found	29.32	0	2108.07	FALSE	Q9BSJ8 [836-854]		Q9BSJ8; Q9BSJ8-2
8855	[K].ASVMLEHDPQYAVILAFDVR.[I]	1	1	5	1xOxidation [M4(100)]	FALSE	O60841	O60841 [1021-1040]		O60841	975608			203651	1.11808e+06		1			1	1		High	High	n/a	High	High	High	29.33	0	2290.15	FALSE	O60841 [1021-1040]		O60841
8856	[R].GALLKPWLFTEIK.[E]	1	2	3		FALSE	Q96G46	Q96G46 [522-534]		Q96G46; Q96G46-3		242151	289157	84316	761395	1.1642e+06		1	1	1	1	1	n/a	High	Peak Found	Peak Found	High	High	29.27	1	1515.89	FALSE	Q96G46 [522-534]		Q96G46; Q96G46-3
8857	[R].VGEPGQAGNPALVSAYGTGLEGGTTGIQSEFFINTTR.[A]	2	7	7		FALSE	O75369-8; O75369	O75369-8 [2406-2442]; O75369 [2375-2411]		O75369-9; O75369-2; O75369-8; O75369-7; O75369-6; O75369; O75369-3					2.37081e+06						1		High	High	High	High	High	High	29.38	0	3696.81	FALSE	O75369-8 [2406-2442]; O75369 [2375-2411]		O75369-9; O75369-2; O75369-8; O75369-7; O75369-6; O75369; O75369-3
8858	[K].AAHIFFTDTCPEPLFSELGR.[S]	1	3	1	1xCarbamidomethyl [C10]	FALSE	Q15833	Q15833 [101-120]		Q15833; Q15833-3; Q15833-2													High	n/a	n/a	n/a	n/a	n/a		0	2308.11	FALSE	Q15833 [101-120]		Q15833; Q15833-3; Q15833-2
8859	[R].YQQAGLPLIVLAGK.[E]	1	1	4		FALSE	P21399	P21399 [759-772]		P21399	455966						1						High	n/a	High	n/a	High	High	29.31	0	1470.87	FALSE	P21399 [759-772]		P21399
8860	[K].VTVNTNMVDLNDYLQHILK.[S]	1	1	9	1xOxidation [M7(100)]	FALSE	P53618	P53618 [853-871]		P53618	1.61661e+06	1.29362e+06	1.05313e+06	507033	2.35827e+06	3.02445e+06	1	1	1	1	1	1	High	High	High	High	High	High	29.32	0	2246.15	FALSE	P53618 [853-871]		P53618
8861	[R].FAHTNVESLVNEYDDNGEGIILFR.[P]	1	1	9		FALSE	P30101	P30101 [184-207]		P30101	5866502	3.19945e+06	3.1789e+06	1.03941e+06	5661296		1	1	1	1	1		High	High	High	High	High	High	29.27	0	2752.32	FALSE	P30101 [184-207]		P30101
8862	[R].SLYVPVMITWNPHWYR.[Q]	1	2	5		FALSE	Q86TG7-4	Q86TG7-4 [741-756]		Q86TG7-4; Q86TG7	430161		323870		2.14902e+06	3336301	1		1		1	1	High	n/a	High	n/a	High	High	31.46	0	2062.04	FALSE	Q86TG7-4 [741-756]		Q86TG7-4; Q86TG7
8863	[R].SLYVPVMITWNPHWYR.[Q]	1	2	9	1xOxidation [M7(100)]	FALSE	Q86TG7-4	Q86TG7-4 [741-756]		Q86TG7-4; Q86TG7	1.66574e+06	1.93672e+06	1.00486e+06	1172342	6.55522e+06	1.14952e+07	1	1	1	1	2	2	High	High	High	High	High	High	29.35	0	2078.03	FALSE	Q86TG7-4 [741-756]		Q86TG7-4; Q86TG7
8864	[K].HLYTLDGGDIINALCFSPNR.[Y]	1	1	16	1xCarbamidomethyl [C15]	FALSE	P63244	P63244 [226-245]		P63244	3824895	2.66941e+06	2134547	1.42247e+06	12765629	21701680	1	1	1	1	1	2	High	High	High	High	High	High	29.38	0	2276.11	FALSE	P63244 [226-245]		P63244
8865	[R].SSEAVIWEVLR.[K]	1	2	6		FALSE	Q9UNF1	Q9UNF1 [386-396]		Q9UNF1; Q9UNF1-2		402009	417575	282943	4570240	7.96284e+06		1	1	1	1	1	High	High	High	High	High	High	29.29	0	1288.69	FALSE	Q9UNF1 [386-396]		Q9UNF1; Q9UNF1-2
8866	[K].ISLPVILMDETLK.[F]	1	5	5		FALSE	P16615	P16615 [972-984]		P16615-3; P16615-2; P16615; P16615-4; P16615-5	949924		764204		2.87648e+06	2.89965e+06	1		1		1	1	Peak Found	High	High	n/a	High	High	33.05	0	1471.84	FALSE	P16615 [972-984]		P16615-3; P16615-2; P16615; P16615-4; P16615-5
8867	[K].ISLPVILMDETLK.[F]	1	5	10	1xOxidation [M8(100)]	FALSE	P16615	P16615 [972-984]		P16615-3; P16615-2; P16615; P16615-4; P16615-5	890293	924038	582056	445076	1.97492e+06	2386342	1	1	1	1	1	1	High	High	High	High	High	High	29.41	0	1487.84	FALSE	P16615 [972-984]		P16615-3; P16615-2; P16615; P16615-4; P16615-5
8868	[M].SGFNFGGTGAPTGGFTFGTAK.[T]	1	1	3	1xAcetyl [N-Term]	FALSE	P37198	P37198 [2-22]	P37198 1xAcetyl [N-Term]	P37198													High	n/a	n/a	n/a	High	High		0	2020.94	FALSE	P37198 [2-22]	P37198 1xAcetyl [N-Term]	P37198
8869	[K].IVKPNGEKPDEFESGISQALLELEMNSDLK.[A]	1	1	12		FALSE	P62081	P62081 [8-37]		P62081	2.1152e+06	3266480	1.69014e+06	1.46873e+06	7.33913e+06	10034468	1	1	1	1	2	1	High	High	High	High	High	High	31.32	2	3330.68	FALSE	P62081 [8-37]		P62081
8870	[K].IVKPNGEKPDEFESGISQALLELEMNSDLK.[A]	1	1	29	1xOxidation [M25(100)]	FALSE	P62081	P62081 [8-37]		P62081	19486775	29132006	17170869	1.71626e+07	43501713	58471511	2	2	2	2	2	2	High	High	High	High	High	High	30.82	2	3346.67	FALSE	P62081 [8-37]		P62081
8871	[R].VALTGLTVAEYFR.[D]	1	1	14		FALSE	P06576	P06576 [282-294]		P06576	6.98147e+06	3956140	3743055	1.57204e+06	8779550	11323710	1	1	1	1	1	1	High	High	High	High	High	High	29.36	0	1439.79	FALSE	P06576 [282-294]		P06576
8872	[M].ADLSLADALTEPSPDIEGEIKR.[D]	1	5	2	1xAcetyl [N-Term]	FALSE	P27816	P27816 [2-23]	P27816 1xAcetyl [N-Term]	P27816; P27816-5; P27816-7; P27816-6; P27816-2													High	n/a	n/a	n/a	High	n/a		1	2382.2	FALSE	P27816 [2-23]	P27816 1xAcetyl [N-Term]	P27816; P27816-5; P27816-7; P27816-6; P27816-2
8873	[R].TLLATVDETIPLLPASTHR.[E]	1	5	7		FALSE	Q05397	Q05397 [963-981]		Q05397; Q05397-2; Q05397-6; Q05397-5; Q05397-7	1.31468e+06	901529	923155	420076	2376220	2.81183e+06	1	1	1	1	1	1	High	High	High	High	High	High	29.4	0	2048.14	FALSE	Q05397 [963-981]		Q05397; Q05397-2; Q05397-6; Q05397-5; Q05397-7
8874	[R].TIAIIAEGIPEALTR.[K]	1	3	13		FALSE	P53396	P53396 [593-607]		P53396-3; P53396; P53396-2	2.96895e+06	1.45861e+06	2.21849e+06	752677	3.83227e+06	3.17449e+06	2	2	2	2	2	2	High	High	High	High	High	High	29.4	0	1567.91	FALSE	P53396 [593-607]		P53396-3; P53396; P53396-2
8875	[R].GPGLEPVGNVANKPTYFDIYTAGAGTGDVAVVIVDPQGR.[R]	1	2	18		FALSE	Q14315	Q14315 [382-420]		Q14315-2; Q14315		5.63082e+06	2.28779e+06	1813033	6.09873e+06	22591371		2	2	2	2	2	n/a	High	High	High	High	High	29.32	1	3914.99	FALSE	Q14315 [382-420]		Q14315-2; Q14315
8876	[R].DDGLFSGDPNWFPK.[K]	1	2	12		FALSE	P37802	P37802 [140-153]		P37802; P37802-2	5.68861e+06	3080207	3.34594e+06	1.15126e+06	5932302	4639798	1	1	1	1	1	1	High	High	High	High	High	High	29.35	0	1594.72	FALSE	P37802 [140-153]		P37802; P37802-2
8877	[K].LVTLPVSFAQLK.[N]	1	1	6		FALSE	Q96AG4	Q96AG4 [97-108]		Q96AG4	5471157	2.863e+06	3.34541e+06	1.00077e+06	6899412	5.749e+06	1	1	1	1	1	1	High	High	High	High	High	High	29.38	0	1315.8	FALSE	Q96AG4 [97-108]		Q96AG4
8878	[K].NDLSICGTLHSVDQYLNIK.[L]	1	1	2	1xCarbamidomethyl [C6]	FALSE	Q9Y333	Q9Y333 [21-39]		Q9Y333													High	n/a	High	n/a	n/a	n/a		0	2190.09	FALSE	Q9Y333 [21-39]		Q9Y333
8879	[R].SVYAHFPINVVIQENGSLVEIR.[N]	1	1	22		FALSE	P32969	P32969 [94-115]		P32969	13825274	17756798	10112667	8065335	2.97761e+07	58982474	1	1	1	1	2	2	High	High	High	High	High	High	29.42	0	2484.32	FALSE	P32969 [94-115]		P32969
8880	[K].AQSGLAFQQTSNTQPIPILYEHQLGQASGLGGSQLIDTHLLQAR.[A]	1	7	2		FALSE	Q9Y520	Q9Y520 [2504-2547]		Q9Y520-6; Q9Y520-2; Q9Y520; Q9Y520-3; Q9Y520-4; Q9Y520-7; Q9Y520-5													High	n/a	n/a	High	n/a	n/a		0	4687.42	FALSE	Q9Y520 [2504-2547]		Q9Y520-6; Q9Y520-2; Q9Y520; Q9Y520-3; Q9Y520-4; Q9Y520-7; Q9Y520-5
8881	[R].SAAASNLSGLSLQEAQQILNVSK.[L]	1	2	3		FALSE	P57737-3	P57737-3 [968-990]		Q9Y3D7; P57737-3			376522						1				High	High	High	n/a	n/a	n/a	29.35	0	2329.24	FALSE	P57737-3 [968-990]		Q9Y3D7; P57737-3
8882	[K].VPAATSAIITNDGIGINPAQTAGNVFLK.[H]	1	2	1		FALSE	P61960	P61960 [42-69]		P61960-2; P61960													High	n/a	n/a	n/a	n/a	n/a		0	2753.48	FALSE	P61960 [42-69]		P61960-2; P61960
8883	[K].VLHPLEGAVVIIFK.[K]	1	2	6		FALSE	Q13740	Q13740 [176-189]		Q13740-2; Q13740	764668		337254		480799		1		1		1		High	n/a	High	n/a	High	High	29.41	0	1534.94	FALSE	Q13740 [176-189]		Q13740-2; Q13740
8884	[K].SGFEPASLKEEVGEEAIVELVENGK.[K]	1	1	3		FALSE	P35579	P35579 [39-63]		P35579													Peak Found	High	High	Peak Found	Peak Found	High	29.36	1	2660.33	FALSE	P35579 [39-63]		P35579
8885	[K].YAPTEAQLNAVDALIDSMSLAK.[K]	1	1	4		FALSE	P13010	P13010 [444-465]		P13010													n/a	High	High	n/a	High	High		0	2321.17	FALSE	P13010 [444-465]		P13010
8886	[K].YAPTEAQLNAVDALIDSMSLAK.[K]	1	1	10	1xOxidation [M18(100)]	FALSE	P13010	P13010 [444-465]		P13010	3.17186e+06	2.11861e+06	1.92309e+06	982752	3.67805e+06	3.88976e+06	1	1	1	1	1	1	High	High	High	High	High	High	29.41	0	2337.16	FALSE	P13010 [444-465]		P13010
8887	[R].GYFNEELSEILSDPSDDTK.[G]	1	3	11		FALSE	P15924	P15924 [2395-2413]		P15924; P15924-3; P15924-2	2649417	4.77282e+06	3.79431e+06	2.48357e+06	2.12838e+06	4.05896e+06	1	2	2	2	1	1	High	High	High	High	High	High	29.42	0	2158.97	FALSE	P15924 [2395-2413]		P15924; P15924-3; P15924-2
8888	[R].AGVPMEVMGLMLGEFVDDYTVR.[V]	1	1	1		FALSE	O00487	O00487 [47-68]		O00487													n/a	n/a	n/a	n/a	n/a	High		0	2429.15	FALSE	O00487 [47-68]		O00487
8889	[R].AGVPMEVMGLMLGEFVDDYTVR.[V]	1	1	6	1xOxidation [M5(99.3)]	FALSE	O00487	O00487 [47-68]		O00487					980900	1.852e+06					1	1	n/a	n/a	n/a	n/a	High	High	35.85	0	2445.15	FALSE	O00487 [47-68]		O00487
8890	[R].AGVPMEVMGLMLGEFVDDYTVR.[V]	1	1	10	2xOxidation [M5(100); M8(100)]	FALSE	O00487	O00487 [47-68]		O00487					3.10828e+06	2.56489e+06					1	1	Peak Found	Peak Found	Peak Found	Peak Found	High	High	32.4	0	2461.14	FALSE	O00487 [47-68]		O00487
8891	[R].AGVPMEVMGLMLGEFVDDYTVR.[V]	1	1	15	3xOxidation [M5(100); M8(100); M11(100)]	FALSE	O00487	O00487 [47-68]		O00487	1.42731e+06	2.03358e+06	829864	655228	9.46694e+06	1.44997e+07	1	1	1	1	2	2	High	High	High	High	High	High	29.43	0	2477.14	FALSE	O00487 [47-68]		O00487
8892	[R].SGSLSLTQFADMISLK.[N]	1	3	4	1xOxidation [M12(100)]	FALSE	P15924	P15924 [2549-2564]		P15924; P15924-3; P15924-2	1.1119e+06				1.67766e+06	3.36736e+06	1				1	1	High	n/a	High	n/a	High	High	29.41	0	1713.87	FALSE	P15924 [2549-2564]		P15924; P15924-3; P15924-2
8893	[K].EPFELEAFYTNLHEVPYPDAR.[I]	1	1	4		FALSE	O95757	O95757 [438-458]		O95757	952921		609985		4.70259e+06	7608406	1		1		1	1	High	n/a	High	n/a	High	High	29.41	0	2537.2	FALSE	O95757 [438-458]		O95757
8894	[R].YAICSALAASALPALVMSK.[G]	1	1	3	1xCarbamidomethyl [C4]	FALSE	P36578	P36578 [122-140]		P36578	208021				927279	901483	1				1	1	Peak Found	n/a	n/a	n/a	High	High	31.74	0	1937.02	FALSE	P36578 [122-140]		P36578
8895	[R].YAICSALAASALPALVMSK.[G]	1	1	28	1xCarbamidomethyl [C4]; 1xOxidation [M17(100)]	FALSE	P36578	P36578 [122-140]		P36578	4.07911e+06	4.41631e+06	2733495	2.1965e+06	1.05052e+07	14810943	2	2	2	2	2	2	High	High	High	High	High	High	29.45	0	1953.02	FALSE	P36578 [122-140]		P36578
8896	[M].AAAAGGGGPGTAVGATGSGIAAAAAGLAVYR.[R]	1	1	4	1xAcetyl [N-Term]	FALSE	Q92922	Q92922 [2-32]	Q92922 1xAcetyl [N-Term]	Q92922			505408		1.25645e+06	949061			1		1	1	High	High	High	n/a	Peak Found	High	29.38	0	2556.32	FALSE	Q92922 [2-32]	Q92922 1xAcetyl [N-Term]	Q92922
8897	[K].NVGESVAAALSPLGIEVDIDVEHGGKR.[S]	1	2	21		FALSE	Q13501	Q13501 [239-265]		Q13501-2; Q13501	1.26862e+06	1.49999e+06	863463	905504	1.79103e+07	35355070	2	2	2	2	2	2	High	High	Peak Found	High	High	High	29.37	1	2732.42	FALSE	Q13501 [239-265]		Q13501-2; Q13501
8898	[K].VLFNITLDSIK.[G]	1	4	6		FALSE	Q9NPQ8-4	Q9NPQ8-4 [226-236]		Q9NPQ8-3; Q9NPQ8-4; Q9NPQ8-2; Q9NPQ8	1.30171e+06	748906	624960	294001	2066803	2.56298e+06	1	1	1	1	1	1	High	High	High	High	High	High	29.42	0	1262.74	FALSE	Q9NPQ8-4 [226-236]		Q9NPQ8-3; Q9NPQ8-4; Q9NPQ8-2; Q9NPQ8
8899	[K].GFVHPDPLWIPFK.[E]	1	1	6		FALSE	Q15021	Q15021 [856-868]		Q15021	370149	257381			1.76588e+06	2250757	1	1			1	1	High	Peak Found	High	High	High	High	29.4	0	1552.83	FALSE	Q15021 [856-868]		Q15021
8900	[K].TSFFQALGITTK.[I]	1	3	9		FALSE	P05388	P05388 [135-146]		P05388; Q8NHW5; P05388-2	9022482	5.84045e+06	5932161	2.50831e+06	10601949	8617010	1	1	1	1	1	1	High	High	High	High	High	High	29.44	0	1313.71	FALSE	P05388 [135-146]		P05388; Q8NHW5; P05388-2
8901	[R].AQELDALDNSHPIEVSVGHPSEVDEIFDAISYSK.[G]	1	4	6		FALSE	P55786	P55786 [407-440]		P55786-2; A6NEC2; P55786; A6NEC2-2	1.27351e+06		819693			2816708	1		1			1	High	High	High	High	n/a	High	29.44	0	3711.77	FALSE	P55786 [407-440]		P55786-2; A6NEC2; P55786; A6NEC2-2
8902	[R].GMGGAFVLVLYDEIKK.[VY]	3	3	14		FALSE	P12236; P05141; P12235	P12236 [281-296]; P05141 [281-296]; P12235 [281-296]		P12236; P05141; P12235	353873		235672	365758	1.15709e+06	5.76759e+06	1		1	1	1	3	High	n/a	High	High	High	High	31.62	1	1739.94	FALSE	P12236 [281-296]; P05141 [281-296]; P12235 [281-296]		P12236; P05141; P12235
8903	[R].GMGGAFVLVLYDEIKK.[VY]	3	3	50	1xOxidation [M2(100)]	FALSE	P12236; P05141; P12235	P12236 [281-296]; P05141 [281-296]; P12235 [281-296]		P12236; P05141; P12235	6.07336e+06	7.17056e+06	4174289	3729374	1.44427e+07	2.56297e+07	1	2	1	1	2	2	High	High	High	High	High	High	29.44	1	1755.93	FALSE	P12236 [281-296]; P05141 [281-296]; P12235 [281-296]		P12236; P05141; P12235
8904	[R].MKELEENLNIAIDVIDAYQK.[H]	1	2	8	1xOxidation [M1(100)]	FALSE	Q9UBB4	Q9UBB4 [190-209]		Q9UBB4-2; Q9UBB4	886168	1.53544e+06	789139	808033	3.70113e+06	5.37839e+06	1	1	1	1	1	1	High	High	High	High	High	High	29.43	1	2365.2	FALSE	Q9UBB4 [190-209]		Q9UBB4-2; Q9UBB4
8905	[R].ALVSAQWVAEALR.[A]	1	2	3		FALSE	P25325	P25325 [9-21]		P25325-2; P25325													High	High	n/a	n/a	n/a	High		0	1413.78	FALSE	P25325 [9-21]		P25325-2; P25325
8906	[R].GTIEILSDVQLIK.[T]	1	2	9		FALSE	P05388	P05388 [150-162]		P05388; Q8NHW5	11055772	6782314	7.2221e+06	3054367	13435406	11713510	1	1	1	1	1	1	High	High	High	High	High	High	29.46	0	1428.83	FALSE	P05388 [150-162]		P05388; Q8NHW5
8907	[K].RLDDYLNTPLLDEIDPDSAEEPPVSR.[R]	1	1	2		FALSE	O15247	O15247 [145-170]		O15247													High	n/a	n/a	n/a	n/a	High		1	2969.44	FALSE	O15247 [145-170]		O15247
8908	[K].ALFEEVPELLTEAEKK.[E]	1	2	5		FALSE	P31939	P31939 [510-525]		P31939-2; P31939	1466181	575967	759268	241858	1049018		1	1	1	1	1		High	High	High	Peak Found	High	n/a	29.44	1	1845.98	FALSE	P31939 [510-525]		P31939-2; P31939
8909	[R].NFAADHFNQEILPVFLNANR.[N]	1	1	4		FALSE	Q6PI48	Q6PI48 [389-408]		Q6PI48													High	n/a	High	n/a	High	High		0	2330.17	FALSE	Q6PI48 [389-408]		Q6PI48
8910	[R].AVFDQIIELQNAQDAIYR.[A]	1	2	3		FALSE	Q96CW5	Q96CW5 [777-794]		Q96CW5-2; Q96CW5													High	High	n/a	n/a	n/a	High		0	2107.08	FALSE	Q96CW5 [777-794]		Q96CW5-2; Q96CW5
8911	[K].IISAISELLER.[L]	1	1	6		FALSE	Q9NU22	Q9NU22 [4574-4584]		Q9NU22		317095				1.46046e+06		1				1	High	High	High	n/a	High	High	29.36	0	1243.73	FALSE	Q9NU22 [4574-4584]		Q9NU22
8912	[K].SSEMNVLIPTEGGDFNEFPVPEQFK.[T]	1	2	4	1xOxidation [M4(100)]	FALSE	Q01518	Q01518 [434-458]		Q01518-2; Q01518	3.98605e+06		1.57057e+06		2.47063e+06		1		1		1		High	High	Peak Found	n/a	High	High	29.39	0	2827.31	FALSE	Q01518 [434-458]		Q01518-2; Q01518
8913	[K].DSTLIMQLLR.[D]	7	11	14		FALSE	P63104; P31947; P31946; Q04917; P61981; P27348; P62258	P63104 [213-222]; P31947 [215-224]; P31946 [215-224]; Q04917 [218-227]; P61981 [218-227]; P27348 [213-222]; P62258 [216-225]		P63104; P31946-2; P31947; P31946; P63104-2; Q04917; P61981; P31947-2; P62258-2; P27348; P62258	22199212	11917970	13860417	3691262	27202308	19140400	1	1	1	1	1	1	High	High	High	High	High	High	31.6	0	1189.66	FALSE	P63104 [213-222]; P31947 [215-224]; P31946 [215-224]; Q04917 [218-227]; P61981 [218-227]; P27348 [213-222]; P62258 [216-225]		P63104; P31946-2; P31947; P31946; P63104-2; Q04917; P61981; P31947-2; P62258-2; P27348; P62258
8914	[K].DSTLIMQLLR.[D]	7	11	24	1xOxidation [M6(100)]	FALSE	P63104; P31947; P31946; Q04917; P61981; P27348; P62258	P63104 [213-222]; P31947 [215-224]; P31946 [215-224]; Q04917 [218-227]; P61981 [218-227]; P27348 [213-222]; P62258 [216-225]		P63104; P31946-2; P31947; P31946; P63104-2; Q04917; P61981; P31947-2; P62258-2; P27348; P62258	70847592	29992918	40380664	1.30284e+07	48747088	32616982	2	2	2	2	2	2	High	High	High	High	High	High	29.72	0	1205.66	FALSE	P63104 [213-222]; P31947 [215-224]; P31946 [215-224]; Q04917 [218-227]; P61981 [218-227]; P27348 [213-222]; P62258 [216-225]		P63104; P31946-2; P31947; P31946; P63104-2; Q04917; P61981; P31947-2; P62258-2; P27348; P62258
8915	[K].VIHDNFGIVEGLMTTVHAITATQK.[T]	1	2	21		FALSE	P04406	P04406 [163-186]		P04406-2; P04406	23895099	1.16328e+07	12445878	4.46181e+06	35926759	2.24814e+07	2	2	2	2	2	2	High	High	High	High	High	High	33.11	0	2595.36	FALSE	P04406 [163-186]		P04406-2; P04406
8916	[K].VIHDNFGIVEGLMTTVHAITATQK.[T]	1	2	57	1xOxidation [M13(100)]	FALSE	P04406	P04406 [163-186]		P04406-2; P04406	77448978	71366571	85325432	2.76694e+07	80051715	47733208	2	3	4	4	3	2	High	High	High	High	High	High	29.5	0	2611.35	FALSE	P04406 [163-186]		P04406-2; P04406
8917	[M].TTYLEFIQQNEER.[D]	1	1	6	1xAcetyl [N-Term]	FALSE	Q15436	Q15436 [2-14]	Q15436 1xAcetyl [N-Term]	Q15436	843451		544402		2.01049e+06	3.98135e+06	1		1		1	1	High	High	High	n/a	High	High	29.46	0	1712.81	FALSE	Q15436 [2-14]	Q15436 1xAcetyl [N-Term]	Q15436
8918	[R].YSHDFNFHINYGDLGFLGPEDLR.[V]	1	2	4		FALSE	Q9Y4L1	Q9Y4L1 [487-509]		Q9Y4L1; Q9Y4L1-2	1048190		652696	333475			1		1	1			High	n/a	High	High	High	n/a	29.45	0	2726.26	FALSE	Q9Y4L1 [487-509]		Q9Y4L1; Q9Y4L1-2
8919	[R].IVASTLSNPELFEEWTGNVK.[T]	1	2	5		FALSE	P17174	P17174 [306-325]		P17174-2; P17174	691880		293321		1.26041e+06		1		1		1		High	n/a	High	High	Peak Found	High	29.37	0	2234.13	FALSE	P17174 [306-325]		P17174-2; P17174
8920	[K].ILALLDALSTVHSQK.[M]	1	1	7		FALSE	Q14692	Q14692 [1207-1221]		Q14692	539480	460833	392133	331946	1.66921e+06	2572582	1	1	1	1	1	1	High	High	High	High	High	High	29.43	0	1608.93	FALSE	Q14692 [1207-1221]		Q14692
8921	[R].VFDKEGNGTVMGAEIR.[H]	1	5	6		FALSE	P60660-2	P60660-2 [95-110]		P08590; P05976-2; P60660; P05976; P60660-2					833119	955368					1	1	n/a	n/a	n/a	High	High	High	18.05	1	1722.85	FALSE	P60660-2 [95-110]		P08590; P05976-2; P60660; P05976; P60660-2
8922	[R].EVSQPDWTPPPEVTLVLTK.[E]	1	1	6		FALSE	P13667	P13667 [166-184]		P13667	1.33823e+06	574987	605137	240532	1.18798e+06		1	1	1	1	1		High	Peak Found	High	Peak Found	High	n/a	29.47	0	2136.12	FALSE	P13667 [166-184]		P13667
8923	[K].PLLMVHGWPGSFYEFYK.[I]	1	1	1	1xOxidation [M4(100)]	FALSE	P07099	P07099 [143-159]		P07099	375486	655248		309221	737505	970829	1	1		1	1	1	Peak Found	Peak Found	n/a	Peak Found	High	Peak Found	29.39	0	2087.01	FALSE	P07099 [143-159]		P07099
8924	[R].VLALSVETDYTFPLAEK.[V]	1	2	23		FALSE	P05388	P05388 [248-264]		P05388; P05388-2	8.69228e+06	6.45031e+06	5.54581e+06	2.22769e+06	11224694	9.8398e+06	2	2	2	2	2	2	High	High	High	High	High	High	29.48	0	1896	FALSE	P05388 [248-264]		P05388; P05388-2
8925	[R].GWFDAEGQALDGVSISDLK.[S]	1	1	4		FALSE	P27694	P27694 [413-431]		P27694			704201		1.70413e+06	2.04672e+06			1		1	1	High	High	High	n/a	Peak Found	High	29.49	0	2007.97	FALSE	P27694 [413-431]		P27694
8926	[K].LSDFNDITNMLLLK.[M]	2	2	12	1xOxidation [M10(100)]	FALSE	P78527-2; P78527	P78527-2 [3656-3669]; P78527 [3656-3669]		P78527-2; P78527			1.02698e+06	1.01364e+06		5.17972e+06			2	2		2	High	High	High	High	High	High	29.25	0	1652.86	FALSE	P78527-2 [3656-3669]; P78527 [3656-3669]		P78527-2; P78527
8927	[R].FGQDIISPLLSVK.[E]	1	1	5		FALSE	Q8WVM8	Q8WVM8 [51-63]		Q8WVM8	617587		453172	407130	1.75224e+06	2.19986e+06	1		1	1	1	1	High	High	High	High	High	Peak Found	29.45	0	1416.81	FALSE	Q8WVM8 [51-63]		Q8WVM8
8928	[R].TLQAAAFLDFLWHNMK.[L]	1	1	1	1xOxidation [M15(100)]	FALSE	Q12788	Q12788 [774-789]		Q12788													n/a	n/a	n/a	n/a	High	n/a		0	1921.96	FALSE	Q12788 [774-789]		Q12788
8929	[K].LFIGGLSFETTDESLR.[S]	1	5	22		FALSE	P09651-2	P09651-2 [16-31]		A0A2R8Y4L2; P09651-2; Q32P51; P09651-3; P09651	12598754	1.37163e+07	8.85488e+06	6.94633e+06	1.86729e+07	18854016	1	2	2	2	2	1	High	High	High	High	High	High	29.52	0	1784.91	FALSE	P09651-2 [16-31]		A0A2R8Y4L2; P09651-2; Q32P51; P09651-3; P09651
8930	[R].FELALQLGELK.[I]	1	2	6		FALSE	P35606	P35606 [645-655]		P35606-2; P35606	1.47994e+06		983701	445009	2.69354e+06	2.90166e+06	1		1	1	1	1	High	High	High	High	High	High	29.49	0	1260.72	FALSE	P35606 [645-655]		P35606-2; P35606
8931	[R].VVDFIDEGVNIGLEVK.[S]	1	3	7		FALSE	P34897	P34897 [444-459]		P34897; P34897-3; P34897-2	926417	978365	554016		1.04895e+06	1.65812e+06	1	1	1		1	1	High	High	High	n/a	High	High	29.49	0	1745.93	FALSE	P34897 [444-459]		P34897; P34897-3; P34897-2
8932	[R].AFSVFLFNTENK.[L]	1	2	6		FALSE	Q13907	Q13907 [53-64]		Q13907-2; Q13907				275045	1.70942e+06	2.38364e+06				1	1	1	High	High	High	High	High	High	29.47	0	1416.72	FALSE	Q13907 [53-64]		Q13907-2; Q13907
8933	[K].FLVFVANFDENDPK.[T]	1	1	3		FALSE	P31150	P31150 [143-156]		P31150													High	n/a	n/a	n/a	High	High		0	1654.81	FALSE	P31150 [143-156]		P31150
8934	[K].EEIVDKYDLFVGSQATDFGEALVR.[H]	1	9	4		FALSE	O43852	O43852 [288-311]		O43852-4; O43852-9; O43852-3; O43852-8; O43852-5; O43852-15; O43852-2; O43852-6; O43852	1.40741e+06		441546				1		1				High	High	High	n/a	High	n/a	29.44	1	2701.34	FALSE	O43852 [288-311]		O43852-4; O43852-9; O43852-3; O43852-8; O43852-5; O43852-15; O43852-2; O43852-6; O43852
8935	[M].EEEIAALVIDNGSGMCK.[A]	1	1	5	1xAcetyl [N-Term]; 1xCarbamidomethyl [C16]	FALSE	P63261	P63261 [2-18]	P63261 1xAcetyl [N-Term]	P63261	556015		312222		1.53096e+06	1.06314e+06	1		1		1	1	High	n/a	High	n/a	High	High	31.14	0	1877.86	FALSE	P63261 [2-18]	P63261 1xAcetyl [N-Term]	P63261
8936	[M].EEEIAALVIDNGSGMCK.[A]	1	1	11	1xAcetyl [N-Term]; 1xCarbamidomethyl [C16]; 1xOxidation [M15(100)]	FALSE	P63261	P63261 [2-18]	P63261 1xAcetyl [N-Term]	P63261													High	High	High	High	High	High	29.56	0	1893.86	FALSE	P63261 [2-18]	P63261 1xAcetyl [N-Term]	P63261
8937	[R].HVPVVYVDYPGPASLTQIYGTFNR.[A]	1	1	2		FALSE	Q14204	Q14204 [2730-2753]		Q14204													High	n/a	n/a	n/a	High	n/a		0	2693.37	FALSE	Q14204 [2730-2753]		Q14204
8938	[K].YLFNQLFGEEDADQEVSPDR.[A]	1	2	3		FALSE	Q9UBT2	Q9UBT2 [191-210]		Q9UBT2; Q9UBT2-2													High	High	n/a	n/a	n/a	High		0	2372.07	FALSE	Q9UBT2 [191-210]		Q9UBT2; Q9UBT2-2
8939	[R].VAVLISGTGSNLQALIDSTR.[E]	1	1	9		FALSE	P22102	P22102 [810-829]		P22102	777383	817934			1.4018e+06	2.20357e+06	1	1			1	1	High	High	High	High	High	High	29.52	0	2015.11	FALSE	P22102 [810-829]		P22102
8940	[R].DIGEGNLSTAAAAALAAAAVK.[A]	1	3	5		FALSE	Q8TAQ2	Q8TAQ2 [852-872]		Q8TAQ2; Q8TAQ2-2; Q8TAQ2-3	431173	441864	333001	273254	831381	667717	1	1	1	1	1	1	High	Peak Found	High	High	High	High	29.52	0	1885	FALSE	Q8TAQ2 [852-872]		Q8TAQ2; Q8TAQ2-2; Q8TAQ2-3
8941	[R].GSNTIASAAADKIPGLLGVFQK.[L]	1	3	8		FALSE	P55060	P55060 [715-736]		P55060-4; P55060-3; P55060	2.68346e+06	1.57896e+06	1.4741e+06	863272	3996972	4.12794e+06	1	1	1	1	1	1	High	High	High	High	High	High	29.54	1	2158.19	FALSE	P55060 [715-736]		P55060-4; P55060-3; P55060
8942	[R].IPTHLFTFIQFK.[K]	1	5	7		FALSE	P10155	P10155 [121-132]		P10155-5; P10155; P10155-2; P10155-4; P10155-3			544232	306459		1.92007e+06			1	1		1	High	High	High	High	High	High	29.5	0	1491.84	FALSE	P10155 [121-132]		P10155-5; P10155; P10155-2; P10155-4; P10155-3
8943	[R].FQEHLQLQNLGINPANIGFSTLTMESDK.[F]	1	2	5	1xOxidation [M24(100)]	FALSE	Q00610	Q00610 [9-36]		Q00610; Q00610-2	2.22822e+06	2.27322e+06	1229812	532764	3568238	4.33141e+06	1	1	1	1	1	1	High	High	High	Peak Found	Peak Found	High	29.56	0	3161.56	FALSE	Q00610 [9-36]		Q00610; Q00610-2
8944	[K].YMNSGPVVAMVWEGLNVVK.[T]	1	3	10	1xOxidation [M2(100)]	FALSE	P22392-2	P22392-2 [182-200]		P22392-2; O60361; P22392	1407829	528762	1.09928e+06	704281	2282027	1.42225e+06	1	1	1	1	1	1	High	Peak Found	High	High	High	High	33.47	0	2109.05	FALSE	P22392-2 [182-200]		P22392-2; O60361; P22392
