## Supplementary Table S3 for "Targeting the COP9 signalosome overcomes platinum resistance in ovarian cancer through two distinct genome stability mechanisms" (part 6 of 16)

### Sheet: Peptides (continued)
Num	Annotated Sequence	# Protein Groups	# Proteins	# PSMs	Modifications	Ubiquitin Modification	Master Protein Accessions	Positions in Master Proteins	Modifications in Master Proteins	Protein Accessions	Abundance: 25-17	Abundance: 25-18	Abundance: 25-19	Abundance: 25-20	Abundance: 25-21	Abundance: 25-22	Abundance Count: 25-17	Abundance Count: 25-18	Abundance Count: 25-19	Abundance Count: 25-20	Abundance Count: 25-21	Abundance Count: 25-22	Found in Sample: 25-17	Found in Sample: 25-18	Found in Sample: 25-19	Found in Sample: 25-20	Found in Sample: 25-21	Found in Sample: 25-22	Top Apex RT [min]	# Missed Cleavages	Theo. MH+ [Da]	Contaminant	Positions in Master Proteins	Modifications in Master Proteins	Protein Accessions
8945	[K].YMNSGPVVAMVWEGLNVVK.[T]	1	3	32	2xOxidation [M2(100); M10(100)]	FALSE	P22392-2	P22392-2 [182-200]		P22392-2; O60361; P22392	6763861	4.14493e+06	4.66284e+06	1.21374e+06	5.6623e+06	4912736	4	3	4	2	4	3	High	High	High	High	High	High	29.55	0	2125.05	FALSE	P22392-2 [182-200]		P22392-2; O60361; P22392
8946	[R].GISDPLTVFEQTEAAAR.[E]	1	1	2		FALSE	O00116	O00116 [587-603]		O00116	570478		311006		1155612	1.13977e+06	1		1		1	1	High	n/a	Peak Found	n/a	High	Peak Found	29.54	0	1804.91	FALSE	O00116 [587-603]		O00116
8947	[R].QVLDLEDLVFTQGSHFMANK.[R]	1	2	4	1xOxidation [M17(100)]	FALSE	O75643	O75643 [407-426]		O75643-2; O75643			895138		1900198				1		1		High	High	Peak Found	n/a	High	High	29.65	0	2308.13	FALSE	O75643 [407-426]		O75643-2; O75643
8948	[K].FDDDFHIYVYDLVK.[TK]	1	4	6		FALSE	Q9Y657	Q9Y657 [247-260]		Q9Y657; Q5JUX0; Q9BPZ2; Q99865	391825	823171	343497	381996	909497	1.50081e+06	1	1	1	1	1	1	High	High	High	High	High	High	29.52	0	1788.85	FALSE	Q9Y657 [247-260]		Q9Y657; Q5JUX0; Q9BPZ2; Q99865
8949	[R].FQELIFEDFAR.[F]	1	2	7		FALSE	Q96TA1	Q96TA1 [519-529]		Q96TA1-2; Q96TA1	1.10226e+06	729711	648374	313515	1.81416e+06	1.70608e+06	1	1	1	1	1	1	High	High	High	High	High	High	29.53	0	1414.7	FALSE	Q96TA1 [519-529]		Q96TA1-2; Q96TA1
8950	[K].IIHDFPQFYPLGIVQHD.[-]	1	1	6		FALSE	P35244	P35244 [105-121]		P35244	1.52074e+06	1069480	1.10733e+06	344143	3270652	2758016	1	1	1	1	1	1	High	Peak Found	High	High	High	High	29.54	0	2039.04	FALSE	P35244 [105-121]		P35244
8951	[R].YFPTQALNFAFK.[D]	3	4	15		FALSE	P12236; P05141; P12235	P12236 [81-92]; P05141 [81-92]; P12235 [81-92]		P12236; P05141; P12235; Q9H0C2	15109572	17335818	11344178	7.24895e+06	38313384	50825476	1	1	1	1	1	1	High	High	High	High	High	High	29.58	0	1446.74	FALSE	P12236 [81-92]; P05141 [81-92]; P12235 [81-92]		P12236; P05141; P12235; Q9H0C2
8952	[K].AIVHAVGQELQVTGPFNLQLIAK.[D]	1	1	8		FALSE	P27708	P27708 [1184-1206]		P27708	1.20343e+06	1.04749e+06	1.01483e+06	829921	3.6386e+06	5.5077e+06	1	1	1	1	1	1	High	High	High	High	High	High	29.54	0	2446.38	FALSE	P27708 [1184-1206]		P27708
8953	[R].GPVYIGELPQDFLR.[I]	1	1	10		FALSE	Q9H0E2	Q9H0E2 [10-23]		Q9H0E2	839416	1221794	684055	754189	4505094	7.85468e+06	1	1	1	1	1	2	High	High	High	High	High	High	29.54	0	1603.85	FALSE	Q9H0E2 [10-23]		Q9H0E2
8954	[R].VEQIAAIAQELNELDYYDSHNVNTR.[C]	1	2	8		FALSE	O43707	O43707 [470-494]		O43707-2; O43707	2548086		1.84481e+06	662830			1		1	1			High	n/a	High	High	High	n/a	29.56	0	2905.4	FALSE	O43707 [470-494]		O43707-2; O43707
8955	[R].AFYNNVLGEYEEYITK.[L]	1	1	3		FALSE	P04181	P04181 [114-129]		P04181													High	n/a	High	n/a	High	n/a		0	1952.93	FALSE	P04181 [114-129]		P04181
8956	[R].GIDVEQVSVVINFDLPVDKDGNPDNETYLHR.[I]	2	6	3		FALSE	Q9UMR2; Q9NUU7	Q9UMR2 [396-426]; Q9NUU7 [395-425]		Q9UMR2; Q9UMR2-4; Q9UMR2-2; Q9UMR2-3; Q9NUU7-2; Q9NUU7													High	n/a	n/a	n/a	High	High		1	3497.72	FALSE	Q9UMR2 [396-426]; Q9NUU7 [395-425]		Q9UMR2; Q9UMR2-4; Q9UMR2-2; Q9UMR2-3; Q9NUU7-2; Q9NUU7
8957	[R].LSPAWLELLPHGR.[L]	1	1	6		FALSE	Q9Y4R8	Q9Y4R8 [70-82]		Q9Y4R8	381412		223213	139376	1.61696e+06	3.48138e+06	1		1	1	1	1	High	High	High	Peak Found	High	High	29.49	0	1488.83	FALSE	Q9Y4R8 [70-82]		Q9Y4R8
8958	[K].SVDPTLALSVYLR.[A]	1	2	20		FALSE	Q00610	Q00610 [469-481]		Q00610; Q00610-2			300466	148650	563447	549708			1	1	1	1	High	High	High	High	High	High	29.57	0	1433.8	FALSE	Q00610 [469-481]		Q00610; Q00610-2
8959	[K].EGDQIVGATIYFDNLQSGEVTQLLNTMGHHTVGLK.[L]	1	2	6	1xOxidation [M27(100)]	FALSE	Q09666	Q09666 [51-85]		Q09666-2; Q09666	1.37686e+06	1687792	1.40146e+06				1	1	1				High	High	High	High	High	High	29.55	0	3801.88	FALSE	Q09666 [51-85]		Q09666-2; Q09666
8960	[R].EQEAGLLQFLR.[L]	1	2	4		FALSE	Q9NZL4	Q9NZL4 [218-228]		Q9NZL4; Q9NZL4-3													High	High	n/a	n/a	High	High		0	1303.7	FALSE	Q9NZL4 [218-228]		Q9NZL4; Q9NZL4-3
8961	[R].VAEEHAPSIVFIDEIDAIGTK.[R]	1	2	25		FALSE	P62191	P62191 [273-293]		P62191-2; P62191													High	High	High	High	High	High	29.54	0	2254.16	FALSE	P62191 [273-293]		P62191-2; P62191
8962	[R].FQQAVDAVEEFLR.[R]	1	5	10		FALSE	Q49A26	Q49A26 [79-91]		Q49A26-3; Q49A26-4; Q49A26; Q49A26-2; Q49A26-5	896860	1365334	825783	988298	1.77767e+06	3.1151e+06	1	2	2	2	2	2	High	High	High	High	High	High	29.56	0	1551.78	FALSE	Q49A26 [79-91]		Q49A26-3; Q49A26-4; Q49A26; Q49A26-2; Q49A26-5
8963	[K].HSQFIGYPITLFVEK.[KE]	1	3	56		FALSE	P07900	P07900 [210-224]		Q58FG0; P07900-2; P07900	3.29255e+07	1.63412e+07	18656604	5.77438e+06	3.77644e+07	27011724	2	2	2	2	2	2	High	High	High	High	High	High	29.67	0	1778.95	FALSE	P07900 [210-224]		Q58FG0; P07900-2; P07900
8964	[K].IFVEFTSVFDCQK.[A]	1	2	4	1xCarbamidomethyl [C11]	FALSE	P26368	P26368 [432-444]		P26368; P26368-2			235910		1.00668e+06				1		1		High	High	Peak Found	n/a	High	High	29.55	0	1619.78	FALSE	P26368 [432-444]		P26368; P26368-2
8965	[K].AFLADPSAFVAAAPVAAATTAAPAAAAAPAK.[V]	1	2	25		FALSE	P05388	P05388 [267-297]		P05388; P05388-2	1.27913e+07	6.43492e+06	7.79826e+06	2.94381e+06	1.49026e+07	14236062	2	1	2	1	2	1	High	High	High	High	High	High	29.62	0	2752.47	FALSE	P05388 [267-297]		P05388; P05388-2
8966	[K].IDFEDVIAEPEGTHSFDGIWK.[A]	2	2	19		FALSE	Q03135; Q03135-2	Q03135 [66-86]; Q03135-2 [35-55]		Q03135; Q03135-2	15478632	21418408	1.2014e+07	8.67783e+06	22001290	3.54702e+07	1	1	2	2	1	2	High	High	High	High	High	High	29.62	0	2405.13	FALSE	Q03135 [66-86]; Q03135-2 [35-55]		Q03135; Q03135-2
8967	[R].EWTLEAGALVLADR.[G]	1	1	6		FALSE	P49736	P49736 [568-581]		P49736		550558	512357		1334295	1.52237e+06		1	1		1	1	High	High	High	High	High	High	29.55	0	1543.81	FALSE	P49736 [568-581]		P49736
8968	[K].AAILPTSIFLTNK.[K]	1	4	6		FALSE	O14744	O14744 [228-240]		O14744-3; O14744-5; O14744; O14744-2	2145533	1.18532e+06	1.41012e+06	404655	3.26093e+06	2761561	1	1	1	1	1	1	High	High	High	High	High	High	29.58	0	1388.81	FALSE	O14744 [228-240]		O14744-3; O14744-5; O14744; O14744-2
8969	[R].LDQLIYIPLPDEK.[S]	1	1	15		FALSE	P55072	P55072 [639-651]		P55072	7072271	6.68557e+06	4.03105e+06	2.81172e+06	2.7742e+07	4.07483e+07	1	2	2	2	2	2	High	High	High	High	High	High	29.62	0	1556.86	FALSE	P55072 [639-651]		P55072
8970	[K].PFVPNVHAAEFVPSFLR.[G]	1	3	8		FALSE	P15170-3	P15170-3 [75-91]		P15170-3; P15170-2; Q8IYD1	2.60893e+06	1.56255e+06	1.40149e+06	509552	2.33161e+06	1.84798e+06	1	1	1	1	1	1	High	High	High	High	High	High	29.61	0	1927.02	FALSE	P15170-3 [75-91]		P15170-3; P15170-2; Q8IYD1
8971	[K].DDGVSIPGEYTSFLAPISSSK.[L]	1	5	4		FALSE	O14744	O14744 [459-479]		O14744-3; O14744-4; O14744-5; O14744; O14744-2													High	n/a	High	n/a	High	High		0	2170.06	FALSE	O14744 [459-479]		O14744-3; O14744-4; O14744-5; O14744; O14744-2
8972	[K].LFIGGLSFETTDDSLR.[E]	1	2	9		FALSE	P51991	P51991 [37-52]		P51991; P51991-2	2.16323e+06	2.16123e+06	1.21105e+06	755619	3.24215e+06	3396048	1	1	1	1	1	1	High	High	High	High	High	High	29.61	0	1770.89	FALSE	P51991 [37-52]		P51991; P51991-2
8973	[K].FYNELTEILVR.[F]	1	2	8		FALSE	Q8WUM4	Q8WUM4 [676-686]		Q8WUM4-2; Q8WUM4	1.8313e+06	1.87523e+06	1507565	1.03894e+06	4696094	4.77541e+06	1	1	1	1	1	1	High	High	High	High	High	High	29.57	0	1396.75	FALSE	Q8WUM4 [676-686]		Q8WUM4-2; Q8WUM4
8974	[R].ELALALQEALEPAVR.[L]	1	1	1		FALSE	Q5RKV6	Q5RKV6 [121-135]		Q5RKV6													High	n/a	n/a	n/a	n/a	n/a		0	1622.91	FALSE	Q5RKV6 [121-135]		Q5RKV6
8975	[R].RPILTIITLEDSSGNLLGR.[N]	1	9	4		FALSE	P04637	P04637 [249-267]		P04637-8; P04637-6; P04637-7; P04637-4; P04637-9; P04637; P04637-3; P04637-5; P04637-2				234113	1.90817e+06	4.45881e+06				1	1	1	High	n/a	n/a	High	High	High	29.55	1	2068.18	FALSE	P04637 [249-267]		P04637-8; P04637-6; P04637-7; P04637-4; P04637-9; P04637; P04637-3; P04637-5; P04637-2
8976	[K].IISLDLPVAEVYK.[K]	1	4	6		FALSE	Q5T4S7	Q5T4S7 [4414-4426]		Q5T4S7-3; Q5T4S7-2; Q5T4S7; Q5T4S7-4	1.43991e+06	1.37204e+06	831242	714159	11284665	17652000	1	1	1	1	1	1	High	High	High	High	High	High	29.61	0	1459.84	FALSE	Q5T4S7 [4414-4426]		Q5T4S7-3; Q5T4S7-2; Q5T4S7; Q5T4S7-4
8977	[K].DNFHGLAIFLDTYPNDETTER.[V]	1	1	1		FALSE	Q12907	Q12907 [152-172]		Q12907													High	n/a	n/a	n/a	n/a	n/a		0	2468.14	FALSE	Q12907 [152-172]		Q12907
8978	[K].AALLELTGAVDYAAIPR.[E]	1	1	6		FALSE	Q8ND90	Q8ND90 [63-79]		Q8ND90													High	n/a	n/a	High	High	High		0	1743.96	FALSE	Q8ND90 [63-79]		Q8ND90
8979	[R].DFLDSLGFSTR.[E]	1	2	7		FALSE	P04818	P04818 [116-126]		P04818-2; P04818	616453	390187	354204	246420	2373505	3.316e+06	1	1	1	1	1	1	High	High	High	High	High	High	29.63	0	1257.61	FALSE	P04818 [116-126]		P04818-2; P04818
8980	[-].MEEEIAALVIDNGSGMCK.[A]	1	1	1	1xMet-loss+Acetyl [N-Term]; 1xCarbamidomethyl [C17]; 1xOxidation [M16(100)]	FALSE	P63261	P63261 [1-18]	P63261 1xMet-loss+Acetyl [N-Term]	P63261													High	Peak Found	Peak Found	Peak Found	Peak Found	Peak Found	29.56	0	1893.86	FALSE	P63261 [1-18]	P63261 1xMet-loss+Acetyl [N-Term]	P63261
8981	[K].SINPLGGFVHYGEVTNDFVMLK.[G]	1	1	13		FALSE	P39023	P39023 [313-334]		P39023	2.6752e+06	2.69295e+06	2.23591e+06	1.61247e+06	7.72107e+06	11186533	1	1	1	1	1	1	High	High	High	High	High	High	30.99	0	2437.22	FALSE	P39023 [313-334]		P39023
8982	[K].SINPLGGFVHYGEVTNDFVMLK.[G]	1	1	19	1xOxidation [M20(100)]	FALSE	P39023	P39023 [313-334]		P39023	9939080	9163720	7317436	4.53451e+06	15478932	23316582	1	1	1	1	1	1	High	High	High	High	High	High	29.65	0	2453.22	FALSE	P39023 [313-334]		P39023
8983	[R].QILLYSATFPLSVQK.[F]	1	1	3		FALSE	P26196	P26196 [272-286]		P26196	834193				1.39567e+06	1.64706e+06	1				1	1	High	n/a	n/a	n/a	High	High	29.57	0	1707.97	FALSE	P26196 [272-286]		P26196
8984	[K].VLLLSSPGLEELYR.[C]	1	2	6		FALSE	Q8N163	Q8N163 [310-323]		Q8N163; Q8N163-2		1.03003e+06	791611	368337	2.58513e+06	3229541		1	1	1	1	1	High	High	High	High	High	High	29.61	0	1588.89	FALSE	Q8N163 [310-323]		Q8N163; Q8N163-2
8985	[K].AAESLADPTEYENLFPGLK.[E]	1	2	4		FALSE	P35606	P35606 [784-802]		P35606-2; P35606													High	n/a	High	n/a	High	High		0	2065.01	FALSE	P35606 [784-802]		P35606-2; P35606
8986	[R].VGIGAFPTEQDNEIGELLQTR.[G]	1	1	4		FALSE	P30520	P30520 [304-324]		P30520	877174	443336	546029		892569		1	1	1		1		High	High	High	n/a	High	n/a	29.63	0	2287.16	FALSE	P30520 [304-324]		P30520
8987	[K].IDQISIEELDIIYK.[V]	1	1	4		FALSE	Q9Y295	Q9Y295 [250-263]		Q9Y295		630450	725478			2.10569e+06		1	2			1	High	High	High	n/a	n/a	High	29.62	0	1691.91	FALSE	Q9Y295 [250-263]		Q9Y295
8988	[-].MLYLIGLGLGDAK.[D]	1	6	3	1xOxidation [M1(100)]	FALSE	Q9H2P9	Q9H2P9 [1-13]		Q9H2P9-4; Q9H2P9-6; Q9H2P9; Q9H2P9-2; Q9H2P9-3; Q9H2P9-5	513712		272854		519135	837922	1		1		1	1	High	n/a	Peak Found	n/a	High	High	29.59	0	1379.76	FALSE	Q9H2P9 [1-13]		Q9H2P9-4; Q9H2P9-6; Q9H2P9; Q9H2P9-2; Q9H2P9-3; Q9H2P9-5
8989	[R].TVPPAVTGITFLSGGQSEEEASINLNAINK.[C]	1	2	18		FALSE	P04075	P04075 [260-289]		P04075; P04075-2	5.00774e+06	7.90781e+06	2.72547e+06	1.19411e+06	5.97774e+06	5846330	2	2	2	1	2	1	High	High	High	High	High	High	29.68	0	3057.57	FALSE	P04075 [260-289]		P04075; P04075-2
8990	[K].LYTLVTYVPVTTFK.[NIS]	1	3	43		FALSE	P62899	P62899 [102-115]		P62899; P62899-2; P62899-3	191797808	258317824	153931600	141662848	219928352	340807136	1	1	1	1	1	1	High	High	High	High	High	High	29.68	0	1644.92	FALSE	P62899 [102-115]		P62899; P62899-2; P62899-3
8991	[R].GLFIIDPNGVIK.[H]	1	2	11		FALSE	P30048	P30048 [185-196]		P30048; P30048-2													High	High	High	High	High	Peak Found	29.67	0	1285.75	FALSE	P30048 [185-196]		P30048; P30048-2
8992	[R].ISVNNVLPVFDNLMQQK.[L]	1	1	12	1xOxidation [M14(100)]	FALSE	P07339	P07339 [206-222]		P07339	1.41873e+06	1.66924e+06	1.38233e+06	539887	691456	988150	2	2	2	1	1	1	High	High	High	High	High	High	29.68	0	1975.03	FALSE	P07339 [206-222]		P07339
8993	[K].GFFDPNTHENLTYLQLLER.[C]	4	10	5		FALSE	P58107; Q15149-4; Q15149; Q15149-3	P58107 [766-784]; [1727-1745]; Q15149-4 [2852-2870]; Q15149 [2989-3007]; Q15149-3 [2875-2893]		P58107; Q15149-4; Q15149; Q15149-6; Q15149-9; Q15149-3; Q15149-8; Q15149-5; Q15149-7; Q15149-2	1.09097e+06	1.08444e+06		845323	1.2727e+06	3.37101e+06	1	1		1	1	1	High	High	High	Peak Found	High	High	29.65	0	2307.14	FALSE	P58107 [766-784]; [1727-1745]; Q15149-4 [2852-2870]; Q15149 [2989-3007]; Q15149-3 [2875-2893]		P58107; Q15149-4; Q15149; Q15149-6; Q15149-9; Q15149-3; Q15149-8; Q15149-5; Q15149-7; Q15149-2
8994	[K].NLGLEELGIELDPR.[G]	1	3	5		FALSE	P09622	P09622 [321-334]		P09622-3; P09622-2; P09622	963655	657872	556930	360905	1.07598e+06	1.11571e+06	1	1	1	1	1	1	High	High	High	High	High	Peak Found	29.65	0	1567.83	FALSE	P09622 [321-334]		P09622-3; P09622-2; P09622
8995	[R].VLAVSLINEALDK.[G]	1	1	4		FALSE	Q86VI3	Q86VI3 [525-537]		Q86VI3													High	n/a	High	n/a	High	High		0	1384.8	FALSE	Q86VI3 [525-537]		Q86VI3
8996	[R].VFLIWAVTHSVK.[E]	1	1	4		FALSE	Q6Y1H2	Q6Y1H2 [115-126]		Q6Y1H2	319376	475724	109820	162528	916359	1.75881e+06	1	1	1	1	1	2	High	Peak Found	High	Peak Found	High	High	29.39	0	1399.81	FALSE	Q6Y1H2 [115-126]		Q6Y1H2
8997	[R].GITNLCVIGGDGSLTGANLFR.[K]	1	2	10	1xCarbamidomethyl [C6]	FALSE	Q01813	Q01813 [118-138]		Q01813; Q01813-2	1.5358e+06		620064	317798	4278582	1.67542e+06	2		1	1	2	1	High	High	High	Peak Found	High	High	29.66	0	2135.09	FALSE	Q01813 [118-138]		Q01813; Q01813-2
8998	[K].GYAFIEFASFEDAK.[E]	1	1	14		FALSE	P19338	P19338 [524-537]		P19338	7180968	5.74363e+06	5.74218e+06	2925049	9575539	11687653	1	1	1	1	1	1	High	High	High	High	High	High	29.68	0	1594.74	FALSE	P19338 [524-537]		P19338
8999	[R].AGLLHNILPSQSTDLHHSVGTELLSLVYK.[G]	2	2	14		FALSE	P78527-2; P78527	P78527-2 [1461-1489]; P78527 [1461-1489]		P78527-2; P78527	3.59625e+06	3.15579e+06	2.19145e+06	1.77717e+06	8614306	1.47085e+07	2	2	2	2	2	2	High	High	High	High	High	High	29.68	0	3142.69	FALSE	P78527-2 [1461-1489]; P78527 [1461-1489]		P78527-2; P78527
9000	[K].ITVNEVELLVMK.[A]	1	2	8		FALSE	Q9UNM6	Q9UNM6 [302-313]		Q9UNM6-2; Q9UNM6	634360	835660	579184		7636001	10427572	1	1	1		1	1	High	High	High	High	High	High	29.66	0	1387.79	FALSE	Q9UNM6 [302-313]		Q9UNM6-2; Q9UNM6
9001	[K].ITVNEVELLVMK.[A]	1	2	14	1xOxidation [M11(100)]	FALSE	Q9UNM6	Q9UNM6 [302-313]		Q9UNM6-2; Q9UNM6		1.61322e+06	1.17153e+06	1.2396e+06	1.01037e+07	1.44698e+07		1	2	2	2	2	n/a	High	High	High	High	High	26.64	0	1403.78	FALSE	Q9UNM6 [302-313]		Q9UNM6-2; Q9UNM6
9002	[R].ATIGILITTIASK.[G]	1	2	4		FALSE	O14787-2	O14787-2 [106-118]		O14787-2; O14787					848181						1		High	n/a	n/a	High	High	High	29.62	0	1301.8	FALSE	O14787-2 [106-118]		O14787-2; O14787
9003	[R].VAIAALEVLEEENLAENADK.[L]	1	2	3		FALSE	P04181	P04181 [332-351]		P04181-2; P04181													High	n/a	n/a	n/a	High	High		0	2141.1	FALSE	P04181 [332-351]		P04181-2; P04181
9004	[R].STHHLASHGFYEFLNWFDER.[A]	1	1	3		FALSE	Q8TCJ2	Q8TCJ2 [110-129]		Q8TCJ2					1.00346e+06	2.40225e+06					1	1	High	n/a	n/a	n/a	High	High	29.42	0	2493.14	FALSE	Q8TCJ2 [110-129]		Q8TCJ2
9005	[K].SWPEGHFATITLTFIDK.[N]	1	1	13		FALSE	O95433	O95433 [278-294]		O95433	2.04798e+06	1.75633e+06	1.60352e+06	774355	4971259	1.06418e+07	1	1	1	1	1	2	High	High	High	High	High	High	29.72	0	1963	FALSE	O95433 [278-294]		O95433
9006	[R].SIPAYLAETLYYAMK.[G]	1	1	10		FALSE	P08758	P08758 [246-260]		P08758	1.47502e+06	307239	485875		2.3817e+06	836711	2	1	1		2	1	High	High	High	n/a	High	Peak Found	33.91	0	1733.88	FALSE	P08758 [246-260]		P08758
9007	[R].SIPAYLAETLYYAMK.[G]	1	1	41	1xOxidation [M14(100)]	FALSE	P08758	P08758 [246-260]		P08758	1.01548e+07	4.30319e+06	4.22662e+06	1.49733e+06	6686839	2.58828e+06	2	2	2	2	2	1	High	High	High	High	High	High	29.84	0	1749.88	FALSE	P08758 [246-260]		P08758
9008	[R].FLSHSLVELLNQISPTFK.[K]	1	1	5		FALSE	O75153	O75153 [277-294]		O75153			490195						1				High	High	High	n/a	High	n/a	33.31	0	2073.14	FALSE	O75153 [277-294]		O75153
9009	[K].QLSPTEAFPVLVGDMDNSGSLNAQVIHQLGPGLR.[S]	1	2	5	1xOxidation [M15(100)]	FALSE	O96008	O96008 [140-173]		O96008-2; O96008													High	n/a	High	n/a	High	n/a		0	3576.81	FALSE	O96008 [140-173]		O96008-2; O96008
9010	[R].SGPFGQIFRPDNFVFGQSGAGNNWAK.[G]	5	5	34		FALSE	Q13885; P04350; P07437; P68371; Q9BVA1	Q13885 [78-103]; P04350 [78-103]; P07437 [78-103]; P68371 [78-103]; Q9BVA1 [78-103]		Q13885; P04350; P07437; P68371; Q9BVA1	5.94188e+07	5.34098e+07	4.04362e+07	2.68649e+07	147222465	2.2597e+08	2	2	2	3	2	3	High	High	High	High	High	High	29.7	1	2798.34	FALSE	Q13885 [78-103]; P04350 [78-103]; P07437 [78-103]; P68371 [78-103]; Q9BVA1 [78-103]		Q13885; P04350; P07437; P68371; Q9BVA1
9011	[R].EEEEFNTGPLSVLTQSVK.[N]	1	2	19		FALSE	P62316	P62316 [20-37]		P62316; P62316-2	1.27238e+06	1.42793e+06	1.09071e+06	523392	1.47672e+06	1.29626e+06	2	2	2	2	2	1	High	High	High	High	High	High	29.7	0	2006.99	FALSE	P62316 [20-37]		P62316; P62316-2
9012	[R].EFNEEGALSVLQQFK.[E]	2	3	3		FALSE	O43390; O43390-2	O43390 [70-84]; O43390-2 [70-84]		O43390-3; O43390; O43390-2													High	High	High	n/a	n/a	n/a		0	1738.86	FALSE	O43390 [70-84]; O43390-2 [70-84]		O43390-3; O43390; O43390-2
9013	[R].VFEVSLADLQNDEVAFR.[K]	1	1	37		FALSE	P61247	P61247 [66-82]		P61247	17990977	29346577	1.25542e+07	1.2394e+07	28862169	52808864	2	2	2	2	2	2	High	High	High	High	High	High	29.72	0	1951.98	FALSE	P61247 [66-82]		P61247
9014	[K].LDLSVTEAVVAGIAK.[A]	1	1	7		FALSE	P22102	P22102 [543-557]		P22102		548911	366747		955666	1.31002e+06		1	1		1	1	High	High	High	n/a	High	High	29.67	0	1485.85	FALSE	P22102 [543-557]		P22102
9015	[K].SVQNDSQAIAEVLNQLK.[D]	1	3	17		FALSE	P15924	P15924 [711-727]		P15924; P15924-3; P15924-2	4.80444e+06	5.80508e+06	6849392	2.14196e+06	4.1093e+06	5913379	2	2	2	2	2	2	High	High	High	High	High	High	29.71	0	1856.97	FALSE	P15924 [711-727]		P15924; P15924-3; P15924-2
9016	[K].TVNDIVSALLNAEDEKR.[E]	1	2	5		FALSE	Q13490	Q13490 [426-442]		Q13490-2; Q13490	1.32508e+06	1.94227e+06	1.03092e+06	1.03067e+06	2.82712e+06	3.42963e+06	1	1	1	1	1	1	High	Peak Found	High	Peak Found	High	High	29.7	1	1886.98	FALSE	Q13490 [426-442]		Q13490-2; Q13490
9017	[K].NSNILEDLETLR.[L]	1	1	6		FALSE	P48444	P48444 [73-84]		P48444	2.00534e+06	2.19309e+06	1.76131e+06	1.20925e+06	4960562	7.07572e+06	1	1	1	1	1	1	High	High	High	High	High	High	29.68	0	1416.73	FALSE	P48444 [73-84]		P48444
9018	[K].MKEIAEAYLGYPVTNAVITVPAYFNDSQR.[Q]	1	1	6		FALSE	P0DMV9	P0DMV9 [127-155]		P0DMV9	1.53433e+06				1.67708e+07	22109858	1				2	2	High	High	n/a	n/a	High	High	30.32	1	3260.63	FALSE	P0DMV9 [127-155]		P0DMV9
9019	[K].MKEIAEAYLGYPVTNAVITVPAYFNDSQR.[Q]	1	1	27	1xOxidation [M1(100)]	FALSE	P0DMV9	P0DMV9 [127-155]		P0DMV9	1.77336e+07	1.37418e+07	1.13488e+07	6.83443e+06	1.1549e+08	1.45186e+08	2	2	2	2	3	3	High	High	High	High	High	High	29.76	1	3276.62	FALSE	P0DMV9 [127-155]		P0DMV9
9020	[R].LLSSAFDEVYPALPSDVQTAIK.[S]	1	3	12		FALSE	O00410	O00410 [69-90]		O00410-3; O00410-2; O00410	4.72137e+06	1.89286e+06	2155232	713911	3558216	2.34817e+06	2	1	1	1	1	1	High	High	High	High	High	High	29.73	0	2364.23	FALSE	O00410 [69-90]		O00410-3; O00410-2; O00410
9021	[R].IPAIFSPAFYTSR.[Y]	1	4	30		FALSE	Q12933	Q12933 [373-385]		Q12933-4; Q12933-3; Q12933; Q12933-2	7.2875e+06	1.04117e+07	4.76955e+06	5.42985e+06	1.80442e+07	2.87588e+07	2	2	2	2	2	2	High	High	High	High	High	High	29.77	0	1469.78	FALSE	Q12933 [373-385]		Q12933-4; Q12933-3; Q12933; Q12933-2
9022	[K].VSASPLLYTLIEK.[T]	1	1	9		FALSE	P02786	P02786 [496-508]		P02786	2.62832e+06	2.81085e+06	1.89351e+06	1.29123e+06	4470963	5.741e+06	1	1	1	1	1	1	High	Peak Found	High	High	High	High	29.72	0	1433.83	FALSE	P02786 [496-508]		P02786
9023	[R].IGNVEISQVTIVGIIR.[H]	1	3	5		FALSE	P15927	P15927 [66-81]		P15927-3; P15927-2; P15927	778420	759154	579577		1.33488e+06	2470270	1	1	1		1	1	High	High	High	n/a	High	High	29.69	0	1711.01	FALSE	P15927 [66-81]		P15927-3; P15927-2; P15927
9024	[R].ILSVQGTEPLVLFK.[E]	1	2	5		FALSE	Q9H8H0	Q9H8H0 [112-125]		Q9H8H0; Q9H8H0-2				311478	1.97763e+06	2741543				1	1	1	High	High	n/a	High	High	High	29.67	0	1543.91	FALSE	Q9H8H0 [112-125]		Q9H8H0; Q9H8H0-2
9025	[K].WLAPDGLIFPDR.[A]	1	3	3		FALSE	Q99873	Q99873 [184-195]		Q99873-3; Q99873-2; Q99873	1.40388e+06		971402		1.40749e+06	1.06338e+06	1		1		1	1	High	n/a	High	n/a	High	Peak Found	29.71	0	1399.74	FALSE	Q99873 [184-195]		Q99873-3; Q99873-2; Q99873
9026	[K].IPVENILGEVGDGFK.[V]	1	1	5		FALSE	Q9H845	Q9H845 [280-294]		Q9H845													High	n/a	High	n/a	High	n/a		0	1586.84	FALSE	Q9H845 [280-294]		Q9H845
9027	[K].SPIIFIGTGEHIDDFEPFK.[T]	1	2	5		FALSE	P61011	P61011 [268-286]		P61011-2; P61011			750316						1				High	High	High	High	n/a	High	29.76	0	2162.08	FALSE	P61011 [268-286]		P61011-2; P61011
9028	[K].GLGTDEDSLIEIICSR.[T]	1	3	18	1xCarbamidomethyl [C14]	FALSE	P07355	P07355 [120-135]		A6NMY6; P07355-2; P07355	13613506	11968530	9.35803e+06	7.71223e+06	1.8859e+07	17584285	2	2	2	2	2	2	High	High	High	High	High	High	29.72	0	1777.86	FALSE	P07355 [120-135]		A6NMY6; P07355-2; P07355
9029	[K].EWSGLLEELAR.[N]	1	2	6		FALSE	Q01813	Q01813 [140-150]		Q01813; Q01813-2	3.57442e+06	2662131	2182216	972942	5613675	6217521	1	1	1	1	1	1	High	High	High	High	High	High	29.72	0	1302.67	FALSE	Q01813 [140-150]		Q01813; Q01813-2
9030	[R].TLELQGLINDLQR.[E]	1	1	14		FALSE	P15924	P15924 [1763-1775]		P15924	3.6473e+06	4654351	4.98852e+06	1.93445e+06	3.73661e+06	5.0991e+06	2	2	2	2	2	2	High	High	High	High	High	High	29.66	0	1512.84	FALSE	P15924 [1763-1775]		P15924
9031	[R].YSVQLLTPANLLAK.[I]	1	1	6		FALSE	Q9Y265	Q9Y265 [405-418]		Q9Y265	2.05861e+06		1.23352e+06	362898	2.71814e+06	2192273	1		1	1	1	1	High	High	High	High	High	High	29.73	0	1530.89	FALSE	Q9Y265 [405-418]		Q9Y265
9032	[K].TPALVFEYINNTDFK.[Q]	1	1	5		FALSE	P19784	P19784 [109-123]		P19784													High	High	High	n/a	n/a	High		0	1771.89	FALSE	P19784 [109-123]		P19784
9033	[K].QGQYSPMAIEEQVAVIYAGVR.[G]	1	3	11	1xOxidation [M7(100)]	FALSE	P25705	P25705 [473-493]		P25705-2; P25705; P25705-3	1.39769e+06	1.19774e+06	955655	365414	1164721	2.8147e+06	2	2	2	1	1	2	High	High	High	High	Peak Found	High	29.96	0	2325.15	FALSE	P25705 [473-493]		P25705-2; P25705; P25705-3
9034	[R].IQQLQEILQDLQK.[R]	1	4	12		FALSE	Q9P0K7	Q9P0K7 [431-443]		Q9P0K7-3; Q9P0K7; Q9P0K7-4; Q9P0K7-2	291746		1.13164e+06	960808			1		2	2			High	High	High	High	High	High	29.71	0	1596.9	FALSE	Q9P0K7 [431-443]		Q9P0K7-3; Q9P0K7; Q9P0K7-4; Q9P0K7-2
9035	[K].VHTLLTVEVFGVIR.[S]	1	2	7		FALSE	Q15393	Q15393 [50-63]		Q15393; Q15393-2		255429	113171	192227	955399	1.25189e+06		1	1	1	1	1	High	High	High	Peak Found	High	High	29.65	0	1582.93	FALSE	Q15393 [50-63]		Q15393; Q15393-2
9036	[K].TIECISLIGLAVGK.[E]	1	3	7	1xCarbamidomethyl [C4]	FALSE	O00410	O00410 [557-570]		O00410-3; O00410-2; O00410	2.77216e+06	2.66051e+06	1.14646e+06	1.292e+06	3.8011e+06	7096468	1	1	1	1	1	1	High	Peak Found	High	High	High	High	29.62	0	1473.83	FALSE	O00410 [557-570]		O00410-3; O00410-2; O00410
9037	[K].AFAMIIDKLEEDISSSMTNSTAASRPPVTLR.[L]	1	8	1	1xOxidation [M17(100)]	FALSE	Q15366-3	Q15366-3 [71-101]		Q15366-3; Q15366-7; Q15366-6; Q15366-4; Q15366; Q15366-8; Q15366-5; Q15366-2													n/a	n/a	n/a	n/a	High	n/a		2	3367.69	FALSE	Q15366-3 [71-101]		Q15366-3; Q15366-7; Q15366-6; Q15366-4; Q15366; Q15366-8; Q15366-5; Q15366-2
9038	[K].AFAMIIDKLEEDISSSMTNSTAASRPPVTLR.[L]	1	8	25	2xOxidation [M4(100); M17(100)]	FALSE	Q15366-3	Q15366-3 [71-101]		Q15366-3; Q15366-7; Q15366-6; Q15366-4; Q15366; Q15366-8; Q15366-5; Q15366-2	3159581	4.92473e+06	2.03342e+06	2.77113e+06	5388575	7.94148e+06	1	2	1	2	1	1	High	High	High	High	High	High	29.78	2	3383.68	FALSE	Q15366-3 [71-101]		Q15366-3; Q15366-7; Q15366-6; Q15366-4; Q15366; Q15366-8; Q15366-5; Q15366-2
9039	[K].LLDFGSLSNLQVTQPTVGMNFK.[T]	1	1	12		FALSE	P08708	P08708 [108-129]		P08708	1.49499e+06	2969316	1.53073e+06	1266954	2.61406e+06	2.44301e+06	1	1	1	1	1	1	High	High	High	High	High	High	31.42	0	2409.25	FALSE	P08708 [108-129]		P08708
9040	[K].LLDFGSLSNLQVTQPTVGMNFK.[T]	1	1	32	1xOxidation [M19(100)]	FALSE	P08708	P08708 [108-129]		P08708	102176242	172779304	85683032	79027732	119665580	151782396	2	2	2	2	2	2	High	High	High	High	High	High	29.8	0	2425.24	FALSE	P08708 [108-129]		P08708
9041	[K].LFIGGLSFETTEESLR.[N]	1	2	18		FALSE	P22626	P22626 [23-38]		P22626-2; P22626	6.97277e+06	7845386	5.27585e+06	4531229	12011374	14883272	1	1	1	1	1	1	High	High	High	High	High	High	29.77	0	1798.92	FALSE	P22626 [23-38]		P22626-2; P22626
9042	[R].LLHHDDPEVLADTCWAISYLTDGPNER.[I]	1	1	5	1xCarbamidomethyl [C14]	FALSE	P52292	P52292 [259-285]		P52292						2632262						1	High	n/a	n/a	n/a	High	High	29.72	0	3137.46	FALSE	P52292 [259-285]		P52292
9043	[R].LFAQLAGDDMEVSATELMNILNK.[V]	1	1	4	2xOxidation [M10(100); M18(100)]	FALSE	P04632	P04632 [104-126]		P04632	1.1872e+06		644784		1.52604e+06		1		1		1		High	n/a	High	n/a	High	n/a	29.74	0	2555.24	FALSE	P04632 [104-126]		P04632
9044	[R].LTAIDILTTCAADIQR.[Q]	1	1	7	1xCarbamidomethyl [C10]	FALSE	O75643	O75643 [1571-1586]		O75643	764499	405741	374784	180465	1.8361e+06	1.92931e+06	1	1	1	1	1	1	High	High	High	High	High	High	29.71	0	1774.94	FALSE	O75643 [1571-1586]		O75643
9045	[R].AIFLADGNVFTTGFSR.[M]	1	3	8		FALSE	Q9ULV4	Q9ULV4 [224-239]		Q9ULV4; Q9ULV4-2; Q9ULV4-3	3246820					5.05338e+06	1					1	High	High	High	High	High	High	29.75	0	1715.88	FALSE	Q9ULV4 [224-239]		Q9ULV4; Q9ULV4-2; Q9ULV4-3
9046	[K].EKPYFPIPEEYTFIQNVPLEDR.[V]	1	2	19		FALSE	Q00839	Q00839 [463-484]		Q00839-2; Q00839	28490892	30591916	18421624	19562372	6.76084e+07	92780197	1	1	1	1	2	2	High	High	High	High	High	High	29.8	1	2724.36	FALSE	Q00839 [463-484]		Q00839-2; Q00839
9047	[K].IPANQLAELWLK.[L]	1	5	6		FALSE	Q9NZM1	Q9NZM1 [682-693]		Q9NZM1; Q9NZM1-6; Q9NZM1-2; Q9NZM1-5; Q9NZM1-3	1.62246e+06	1125290	1.08944e+06	516665	4.80185e+06	6.58405e+06	1	1	1	1	1	1	High	High	High	High	High	High	29.76	0	1395.8	FALSE	Q9NZM1 [682-693]		Q9NZM1; Q9NZM1-6; Q9NZM1-2; Q9NZM1-5; Q9NZM1-3
9048	[R].CIESLIAVFQK.[Y]	1	1	4	1xCarbamidomethyl [C1]	FALSE	P31949	P31949 [13-23]		P31949		292571	559619	263069	686618	1.00657e+06		1	1	1	1	1	High	High	Peak Found	Peak Found	High	High	29.75	0	1307.7	FALSE	P31949 [13-23]		P31949
9049	[R].IFLEESLSFGVLGEHGR.[G]	1	1	6		FALSE	O15269	O15269 [271-287]		O15269		477511	273898		1.45186e+06	3.05446e+06		1	1		1	1	n/a	High	High	n/a	High	High	29.16	0	1889.98	FALSE	O15269 [271-287]		O15269
9050	[R].IGSSELQEFCPTILQQLDSR.[A]	1	3	8	1xCarbamidomethyl [C10]	FALSE	Q15043	Q15043 [109-128]		Q15043; Q15043-3; Q15043-2	661600	1.16943e+06	419057	733743	2946626	4.974e+06	1	1	1	1	1	1	High	High	High	High	High	High	29.79	0	2321.14	FALSE	Q15043 [109-128]		Q15043; Q15043-3; Q15043-2
9051	[K].SEEMQTVQQEQLLQETQALQQSFLSEK.[D]	3	9	3	1xOxidation [M4(100)]	FALSE	Q15149-4; Q15149; Q15149-3	Q15149-4 [2473-2499]; Q15149 [2610-2636]; Q15149-3 [2496-2522]		Q15149-4; Q15149; Q15149-6; Q15149-9; Q15149-3; Q15149-8; Q15149-5; Q15149-7; Q15149-2													High	n/a	High	n/a	High	n/a		0	3196.53	FALSE	Q15149-4 [2473-2499]; Q15149 [2610-2636]; Q15149-3 [2496-2522]		Q15149-4; Q15149; Q15149-6; Q15149-9; Q15149-3; Q15149-8; Q15149-5; Q15149-7; Q15149-2
9052	[R].GYLVTQDELDQTLEEFK.[A]	1	1	6		FALSE	P19388	P19388 [25-41]		P19388		711744		331403	2.62929e+06	4.18675e+06		1		1	1	1	High	High	High	High	High	High	29.8	0	2027.98	FALSE	P19388 [25-41]		P19388
9053	[R].RHEDGEFWMSFSDFLR.[H]	1	2	2		FALSE	P17655	P17655 [318-333]		P17655; P17655-2													n/a	n/a	n/a	n/a	n/a	High		1	2058.91	FALSE	P17655 [318-333]		P17655; P17655-2
9054	[R].RHEDGEFWMSFSDFLR.[H]	1	2	9	1xOxidation [M9(100)]	FALSE	P17655	P17655 [318-333]		P17655; P17655-2			216079	183999		2.70429e+06			1	1		2	High	High	High	Peak Found	High	High	29.73	1	2074.91	FALSE	P17655 [318-333]		P17655; P17655-2
9055	[K].VAHNILSGASWVSWGLVK.[G]	1	1	6		FALSE	Q8N0X7	Q8N0X7 [423-440]		Q8N0X7			427280	323082	1.19951e+06	2.75205e+06			1	1	1	1	High	High	High	High	High	High	29.75	0	1924.04	FALSE	Q8N0X7 [423-440]		Q8N0X7
9056	[K].TYLISSIPLQGAFNYK.[Y]	1	1	7		FALSE	P12273	P12273 [70-85]		P12273		1.28858e+06	1.13762e+06	1.10648e+06				1	1	1			High	High	High	High	n/a	High	29.75	0	1814.97	FALSE	P12273 [70-85]		P12273
9057	[K].GLPLGSAVSSPVLFSPVGR.[R]	1	1	3		FALSE	Q8WUM0	Q8WUM0 [36-54]		Q8WUM0													High	n/a	n/a	n/a	High	High		0	1840.03	FALSE	Q8WUM0 [36-54]		Q8WUM0
9058	[K].FLEAGIYEVPIIITDSGNPPK.[S]	1	2	5		FALSE	P19022	P19022 [670-690]		P19022; P19022-2	1.12619e+06	1.56007e+06	1.00687e+06	872421			2	2	2	1			High	Peak Found	High	Peak Found	High	High	29.76	0	2273.21	FALSE	P19022 [670-690]		P19022; P19022-2
9059	[K].VNFHFILFNNVDGHLYELDGR.[M]	1	1	17		FALSE	P09936	P09936 [158-178]		P09936	6.57849e+06	6.0785e+06	3.03233e+06	2.00621e+06	6.35331e+06	9.30126e+06	2	2	2	2	2	2	High	High	High	High	High	High	29.78	0	2519.25	FALSE	P09936 [158-178]		P09936
9060	[R].YQGYIGAALVLGGVDVTGPHLYSIYPHGSTDK.[L]	1	1	25		FALSE	Q99436	Q99436 [133-164]		Q99436	5.92698e+06	8.15157e+06	4.28104e+06	4.22259e+06	64722305	152303464	2	2	2	2	2	2	High	High	High	High	High	High	29.82	0	3348.69	FALSE	Q99436 [133-164]		Q99436
9061	[K].MSSTFIGNSTAIQELFK.[R]	1	2	2		FALSE	Q13509	Q13509 [363-379]		Q13509; Q13509-2													Peak Found	Peak Found	Peak Found	High	Peak Found	High	30.13	0	1873.94	FALSE	Q13509 [363-379]		Q13509; Q13509-2
9062	[K].MSSTFIGNSTAIQELFK.[R]	1	2	9	1xOxidation [M1(100)]	FALSE	Q13509	Q13509 [363-379]		Q13509; Q13509-2	1.23974e+06	1.34106e+06	918075	803712	3174959	5120144	1	1	1	1	1	1	High	High	High	High	High	High	29.8	0	1889.93	FALSE	Q13509 [363-379]		Q13509; Q13509-2
9063	[K].IWSEPFYQETYLPYMIR.[S]	2	2	4	1xOxidation [M15(100)]	FALSE	P78527-2; P78527	P78527-2 [3030-3046]; P78527 [3030-3046]		P78527-2; P78527				206603	1.39817e+06	1.98092e+06				1	1	1	High	n/a	n/a	High	High	High	29.78	0	2252.07	FALSE	P78527-2 [3030-3046]; P78527 [3030-3046]		P78527-2; P78527
9064	[K].ITQDIFQQLLK.[R]	1	2	6		FALSE	P56192	P56192 [365-375]		P56192; P56192-2	2506520	1.84845e+06	1.42069e+06	1.07815e+06	5510031	7441479	1	1	1	1	1	1	High	High	High	High	High	High	29.81	0	1346.77	FALSE	P56192 [365-375]		P56192; P56192-2
9065	[K].YETGQLFLHSIFGYR.[G]	1	1	1		FALSE	Q9Y2S7	Q9Y2S7 [77-91]		Q9Y2S7													High	n/a	n/a	n/a	n/a	n/a		0	1830.92	FALSE	Q9Y2S7 [77-91]		Q9Y2S7
9066	[K].NLVDPFVEVSFAGK.[KM]	1	22	3		FALSE	Q9NZM1	Q9NZM1 [393-406]		Q9NZM1-8; Q9NZM1; O75923-11; Q9NZM1-6; O75923-2; O75923-3; O75923-6; O75923-5; Q9NZM1-2; Q9NZM1-7; O75923-7; O75923; O75923-8; O75923-4; O75923-9; O75923-13; O75923-10; O75923-15; O75923-12; O75923-14; Q9NZM1-5; Q9NZM1-3	1.34009e+06	1.02666e+06	820606	549265	3.21433e+06	5056584	1	1	1	1	1	1	High	High	Peak Found	Peak Found	Peak Found	High	29.81	0	1521.79	FALSE	Q9NZM1 [393-406]		Q9NZM1-8; Q9NZM1; O75923-11; Q9NZM1-6; O75923-2; O75923-3; O75923-6; O75923-5; Q9NZM1-2; Q9NZM1-7; O75923-7; O75923; O75923-8; O75923-4; O75923-9; O75923-13; O75923-10; O75923-15; O75923-12; O75923-14; Q9NZM1-5; Q9NZM1-3
9067	[K].ALAPTWEQLALGLEHSETVK.[I]	1	2	7		FALSE	Q8NBS9	Q8NBS9 [222-241]		Q8NBS9; Q8NBS9-2	3.65601e+06	1.64886e+06	1.61096e+06	780892	3.09018e+06	3.17701e+06	1	1	1	1	1	1	High	High	High	High	High	High	29.82	0	2193.16	FALSE	Q8NBS9 [222-241]		Q8NBS9; Q8NBS9-2
9068	[K].GAEILEVLHSLPAVR.[Q]	1	4	20		FALSE	Q15008	Q15008 [243-257]		Q15008-3; Q15008-4; Q15008-2; Q15008	5.0227e+06	5981472	2.7163e+06	2.52487e+06	25878058	51869763	1	1	1	1	1	2	High	High	High	High	High	High	29.84	0	1603.92	FALSE	Q15008 [243-257]		Q15008-3; Q15008-4; Q15008-2; Q15008
9069	[M].ALLAEHLLKPLPADK.[Q]	1	1	4	1xAcetyl [N-Term]	FALSE	Q9NZD2	Q9NZD2 [2-16]	Q9NZD2 1xAcetyl [N-Term]	Q9NZD2	884932	312954	298337		1.01748e+06		1	1	1		1		High	High	High	n/a	High	n/a	29.82	1	1670.98	FALSE	Q9NZD2 [2-16]	Q9NZD2 1xAcetyl [N-Term]	Q9NZD2
9070	[K].EPILNIHDLTQIHSDMNLPVPDPILLTNSHDGLDGPTYK.[K]	1	3	1		FALSE	P61289	P61289 [47-85]		P61289-2; P61289-3; P61289													n/a	n/a	n/a	n/a	n/a	High		0	4333.18	FALSE	P61289 [47-85]		P61289-2; P61289-3; P61289
9071	[K].EPILNIHDLTQIHSDMNLPVPDPILLTNSHDGLDGPTYK.[K]	1	3	13	1xOxidation [M16(100)]	FALSE	P61289	P61289 [47-85]		P61289-2; P61289-3; P61289			686905		1.49207e+07	24823859			1		2	2	High	n/a	Peak Found	n/a	High	High	29.86	0	4349.18	FALSE	P61289 [47-85]		P61289-2; P61289-3; P61289
9072	[R].VILPVSVDEYQVGQLYSVAEASK.[N]	1	1	3		FALSE	Q00169	Q00169 [9-31]		Q00169													High	High	n/a	n/a	High	n/a		0	2494.31	FALSE	Q00169 [9-31]		Q00169
9073	[K].FSQLAEAYEVLSDEVK.[R]	1	2	12		FALSE	Q96EY1	Q96EY1 [135-150]		Q96EY1; Q96EY1-2	596562	1.0386e+06	1.00773e+06	1.05621e+06	4.11864e+06	2.97912e+06	1	1	2	2	2	1	High	High	High	High	High	High	29.83	0	1827.9	FALSE	Q96EY1 [135-150]		Q96EY1; Q96EY1-2
9074	[K].VLGILAMIDEGETDWK.[V]	1	1	2		FALSE	Q15181	Q15181 [140-155]		Q15181													n/a	n/a	n/a	n/a	High	High		0	1789.9	FALSE	Q15181 [140-155]		Q15181
9075	[K].VLGILAMIDEGETDWK.[V]	1	1	6	1xOxidation [M7(100)]	FALSE	Q15181	Q15181 [140-155]		Q15181	3.50307e+06	1.72143e+06	1.85842e+06	582038	3.06313e+06	2.27204e+06	1	1	1	1	1	1	High	High	High	High	High	High	29.85	0	1805.9	FALSE	Q15181 [140-155]		Q15181
9076	[R].DVPLGTPLCIIVEK.[E]	1	1	3	1xCarbamidomethyl [C9]	FALSE	P10515	P10515 [283-296]		P10515													High	n/a	High	n/a	High	n/a		0	1553.86	FALSE	P10515 [283-296]		P10515
9077	[K].QLNDLWDQIEQAHLELR.[T]	1	1	4		FALSE	Q99459	Q99459 [734-750]		Q99459													High	n/a	High	n/a	High	High		0	2121.07	FALSE	Q99459 [734-750]		Q99459
9078	[R].VLGATLLPDLIQK.[V]	1	2	7		FALSE	P55786	P55786 [782-794]		P55786-2; P55786	2.04154e+06	1.70795e+06	1.34313e+06	754373	3.93589e+06	5.03651e+06	1	1	1	1	1	1	High	High	High	High	High	High	29.85	0	1380.85	FALSE	P55786 [782-794]		P55786-2; P55786
9079	[R].NEDEDSPNKLYTLVTYVPVTTFK.[NIS]	1	3	4		FALSE	P62899	P62899 [93-115]		P62899; P62899-2; P62899-3	782418	816543	370152	644556			1	1	1	1			High	Peak Found	High	High	High	n/a	29.83	1	2673.33	FALSE	P62899 [93-115]		P62899; P62899-2; P62899-3
9080	[R].VISEFVIPSVYWVEDQNKK.[N]	1	2	4		FALSE	Q9H000	Q9H000 [293-311]		Q9H000; Q9H000-2													High	n/a	High	High	n/a	High		1	2280.19	FALSE	Q9H000 [293-311]		Q9H000; Q9H000-2
9081	[K].ESDTGLAPPALWDLAADK.[Q]	1	1	21		FALSE	P35998	P35998 [67-84]		P35998	1.70147e+06	2.84064e+06	1.19714e+06	1.15414e+06	1.98434e+07	3.06759e+07	1	2	2	2	2	2	High	High	High	High	High	High	29.87	0	1869.92	FALSE	P35998 [67-84]		P35998
9082	[K].LNNDDNVDGLLVQLPLPEHIDER.[R]	1	2	7		FALSE	P13995	P13995 [120-142]		P13995-2; P13995	1.55851e+06	1.64129e+06	989726	599741	2.24496e+06	3.5173e+06	1	1	1	1	1	1	High	High	High	Peak Found	High	High	29.85	0	2628.33	FALSE	P13995 [120-142]		P13995-2; P13995
9083	[K].GEETPVIVGSALCALEGR.[D]	1	1	16	1xCarbamidomethyl [C13]	FALSE	P49411	P49411 [213-230]		P49411	2.22553e+06	2413280	1.36642e+06	1.14466e+06	6913393	8673318	2	2	2	2	2	2	High	High	High	High	High	High	29.87	0	1857.94	FALSE	P49411 [213-230]		P49411
9084	[K].EISLWFKPEELVDYK.[S]	1	2	18		FALSE	P22392-2	P22392-2 [244-258]		P22392-2; P22392	1.80473e+07	1.1783e+07	1.12265e+07	4.35988e+06	18539352	1.39895e+07	2	2	2	2	2	2	High	High	High	High	High	High	29.91	1	1895.98	FALSE	P22392-2 [244-258]		P22392-2; P22392
9085	[R].VLFPGNSTQYNILEGLEK.[L]	1	1	7		FALSE	P46821	P46821 [487-504]		P46821			660056	182842	839775				2	1	1		High	High	High	Peak Found	High	High	29.85	0	2022.05	FALSE	P46821 [487-504]		P46821
9086	[K].IALLNVELELK.[A]	1	4	14		FALSE	Q99832	Q99832 [237-247]		Q99832; Q99832-4; Q99832-3; Q99832-2	6.77966e+06	4.31368e+06	3.70513e+06	1.737e+06	10535758	12079025	1	1	1	1	1	1	High	High	High	High	High	High	29.89	0	1254.77	FALSE	Q99832 [237-247]		Q99832; Q99832-4; Q99832-3; Q99832-2
9087	[K].TAQNLSIFLGSFR.[M]	1	3	5		FALSE	O60610	O60610 [856-868]		O60610; O60610-3; O60610-2		485765	317937		632336	955366		1	1		1	1	High	Peak Found	High	n/a	High	High	29.84	0	1453.78	FALSE	O60610 [856-868]		O60610; O60610-3; O60610-2
9088	[R].KLPVESIQIVLEELRK.[K]	1	1	1		FALSE	Q9BRG1	Q9BRG1 [68-83]		Q9BRG1	397731				806578	1.46486e+06	1				1	1	Peak Found	n/a	n/a	n/a	Peak Found	High	29.82	2	1894.14	FALSE	Q9BRG1 [68-83]		Q9BRG1
9089	[K].ADLTALFLPR.[Q]	1	3	8		FALSE	Q13045	Q13045 [875-884]		Q13045; Q13045-3; Q13045-2	720262	473727	279783	187816	2428449	3.35206e+06	1	1	1	1	1	1	High	High	High	High	High	High	29.87	0	1116.64	FALSE	Q13045 [875-884]		Q13045; Q13045-3; Q13045-2
9090	[K].TASIKPEVALLDTQDMENMSDDDGWEFVNLGDQQSFGIK.[T]	1	3	3	2xOxidation [M16(100); M19(100)]	FALSE	O00410	O00410 [633-671]		O00410-3; O00410-2; O00410													High	n/a	High	n/a	High	n/a		1	4375.99	FALSE	O00410 [633-671]		O00410-3; O00410-2; O00410
9091	[K].EYGGLDVLVNNAGIAFK.[V]	1	2	3		FALSE	P16152	P16152 [80-96]		P16152; P16152-2													High	n/a	High	n/a	High	n/a		0	1779.93	FALSE	P16152 [80-96]		P16152; P16152-2
9092	[K].LGGSLADSYLDEGFLLDK.[K]	1	2	6		FALSE	P78371	P78371 [205-222]		P78371-2; P78371	1.56117e+06	1.00187e+06	1.06953e+06	378329	2386858		1	1	1	1	1		High	High	High	High	High	High	29.88	0	1912.95	FALSE	P78371 [205-222]		P78371-2; P78371
9093	[R].ASILNTWISLK.[Q]	1	2	7		FALSE	P22234	P22234 [404-414]		P22234; P22234-2	4863669	2.39674e+06	2.87076e+06	835079	6318477	5533193	1	1	1	1	1	1	High	High	High	High	High	High	29.89	0	1245.72	FALSE	P22234 [404-414]		P22234; P22234-2
9094	[R].VVVVDDLLATGGTMNAACELLGR.[L]	1	1	3	1xCarbamidomethyl [C18]; 1xOxidation [M14(100)]	FALSE	P07741	P07741 [123-145]		P07741	444028				719895		1				1		High	n/a	High	n/a	Peak Found	High	29.87	0	2390.21	FALSE	P07741 [123-145]		P07741
9095	[K].AVTPPMPLLTPATPGGLPPAAAVAAAAATAK.[I]	1	6	11	1xOxidation [M6(100)]	FALSE	Q9UHX1-6	Q9UHX1-6 [256-286]		Q9UHX1-4; Q9UHX1-5; Q9UHX1-2; Q9UHX1-3; Q9UHX1; Q9UHX1-6	3.17241e+06	1.59883e+06	1.69446e+06	297904	3.529e+06	1.41552e+06	2	1	2	1	1	1	High	High	High	High	High	High	29.92	0	2810.55	FALSE	Q9UHX1-6 [256-286]		Q9UHX1-4; Q9UHX1-5; Q9UHX1-2; Q9UHX1-3; Q9UHX1; Q9UHX1-6
9096	[K].RPFGVSLLYIGWDK.[H]	1	2	46		FALSE	P25789	P25789 [128-141]		P25789-2; P25789	12177984	11983600	6.55483e+06	6.12106e+06	8.63003e+07	1.70677e+08	2	2	2	2	4	4	High	High	High	High	High	High	29.89	1	1650.9	FALSE	P25789 [128-141]		P25789-2; P25789
9097	[R].NPELSTQLIDIIHTAAAR.[A]	1	2	5		FALSE	Q9NXF1	Q9NXF1 [566-583]		Q9NXF1-2; Q9NXF1			402908	172681	1.00642e+06				1	1	1		High	n/a	High	High	High	High	29.86	0	1963.06	FALSE	Q9NXF1 [566-583]		Q9NXF1-2; Q9NXF1
9098	[R].GMEADMPDEINIDELLELESEEER.[S]	1	1	1	2xOxidation [M2(100); M6(100)]	FALSE	Q96A00	Q96A00 [66-89]		Q96A00													High	n/a	n/a	n/a	n/a	n/a		0	2838.22	FALSE	Q96A00 [66-89]		Q96A00
9099	[R].NLFAEIIEEHLANR.[S]	1	1	4		FALSE	Q9NWY4	Q9NWY4 [323-336]		Q9NWY4													High	High	n/a	n/a	High	High		0	1668.87	FALSE	Q9NWY4 [323-336]		Q9NWY4
9100	[R].LHLFPDEYIPEDILK.[N]	1	1	4		FALSE	Q9BYD1	Q9BYD1 [125-139]		Q9BYD1		327966			1.6262e+06	3.71567e+06		1			1	1	High	Peak Found	High	n/a	High	High	29.84	0	1841.97	FALSE	Q9BYD1 [125-139]		Q9BYD1
9101	[R].SFPDFPTPGVVFR.[D]	2	2	15		FALSE	P07741-2; P07741	P07741-2 [15-27]; P07741 [15-27]		P07741-2; P07741	1371749	1.02062e+06	868389	257503	2.56197e+06	3358997	1	1	1	1	1	1	High	High	High	High	High	High	29.89	0	1465.75	FALSE	P07741-2 [15-27]; P07741 [15-27]		P07741-2; P07741
9102	[R].GEPETFLPLDYLEVKPTDEK.[L]	1	1	7		FALSE	Q14683	Q14683 [565-584]		Q14683		459446			1.5991e+06	1.73106e+06		1			1	1	High	High	High	High	High	High	29.86	1	2320.16	FALSE	Q14683 [565-584]		Q14683
9103	[K].LAGFLDLTEQEFR.[I]	1	2	8		FALSE	Q9Y262	Q9Y262 [475-487]		Q9Y262-2; Q9Y262	1.9319e+06	1.22597e+06	1.16262e+06	395119	2.81975e+06	2.8e+06	1	1	1	1	1	1	High	High	High	High	High	High	29.9	0	1538.78	FALSE	Q9Y262 [475-487]		Q9Y262-2; Q9Y262
9104	[R].ILVDLLTLAHLHVSR.[A]	1	1	12		FALSE	O75165	O75165 [938-952]		O75165	536467	1.02149e+06		401741	1.07787e+06	2.54406e+06	1	2		2	1	2	High	High	High	High	High	High	29.88	0	1700.02	FALSE	O75165 [938-952]		O75165
9105	[R].SEWSDLLSDLQK.[A]	1	3	7		FALSE	P08237	P08237 [130-141]		P08237-2; P08237; P08237-3					1.70618e+06	2500040					1	1	High	High	High	n/a	High	High	29.89	0	1420.7	FALSE	P08237 [130-141]		P08237-2; P08237; P08237-3
9106	[K].TAPAVVYIEILDR.[H]	1	4	26		FALSE	O43464	O43464 [157-169]		O43464-3; O43464-2; O43464; O43464-4	6.64228e+06	1.07303e+07	4.86652e+06	6.99616e+06	1.07254e+07	19596377	2	2	2	2	2	2	High	High	High	High	High	High	29.94	0	1459.82	FALSE	O43464 [157-169]		O43464-3; O43464-2; O43464; O43464-4
9107	[R].VLLATLSIPITPER.[T]	1	2	18		FALSE	Q14152	Q14152 [322-335]		Q14152; Q14152-2	3.22649e+06	2.28066e+06	1.91066e+06	743143	4.20525e+06	3.71241e+06	2	2	2	1	2	2	High	High	High	High	High	High	29.93	0	1522.92	FALSE	Q14152 [322-335]		Q14152; Q14152-2
9108	[R].GAVPLEMLEIALR.[N]	1	2	2		FALSE	P33981	P33981 [173-185]		P33981-2; P33981					589338						1		n/a	n/a	n/a	n/a	High	n/a	34.35	0	1411.8	FALSE	P33981 [173-185]		P33981-2; P33981
9109	[R].FSETFSLYPQFMFHLR.[R]	1	2	4	1xOxidation [M12(100)]	FALSE	Q15436	Q15436 [570-585]		Q15436-2; Q15436	677100	429624	271579	272861	1.09454e+06	1569882	1	1	1	1	1	1	High	Peak Found	High	High	Peak Found	High	29.91	0	2065.98	FALSE	Q15436 [570-585]		Q15436-2; Q15436
9110	[K].SVSAFAPICNPVLCPWGK.[K]	1	1	2	2xCarbamidomethyl [C9; C14]	FALSE	P10768	P10768 [168-185]		P10768													High	n/a	n/a	n/a	n/a	High		0	2002.99	FALSE	P10768 [168-185]		P10768
9111	[K].ANINVENAFFTLAR.[D]	1	1	4		FALSE	P61006	P61006 [154-167]		P61006	470781		353121		601167		1		1		1		High	High	High	n/a	High	n/a	29.92	0	1579.82	FALSE	P61006 [154-167]		P61006
9112	[K].VLVEITDVDFAALK.[A]	1	1	3		FALSE	Q8NEM2	Q8NEM2 [126-139]		Q8NEM2					948568	1761247					1	1	High	n/a	n/a	n/a	High	High	29.87	0	1532.86	FALSE	Q8NEM2 [126-139]		Q8NEM2
9113	[K].DLPDVQELITQVR.[S]	1	4	8		FALSE	Q9UHB9	Q9UHB9 [509-521]		Q9UHB9; Q9UHB9-4; Q9UHB9-2; Q9UHB9-3	977665	867110	581987	302391	1.98694e+06	1.97898e+06	1	1	1	1	1	1	High	High	High	High	High	High	29.88	0	1525.82	FALSE	Q9UHB9 [509-521]		Q9UHB9; Q9UHB9-4; Q9UHB9-2; Q9UHB9-3
9114	[K].LLQAGEENQVLELLIHR.[D]	1	2	5		FALSE	Q9NPJ6	Q9NPJ6 [56-72]		Q9NPJ6; Q9NPJ6-2		486235			890994			1			1		High	High	High	n/a	High	High	29.87	0	1975.1	FALSE	Q9NPJ6 [56-72]		Q9NPJ6; Q9NPJ6-2
9115	[R].TFYGLHQDFPSVVLVGLGK.[K]	1	2	5		FALSE	P28838	P28838 [85-103]		P28838; P28838-2													High	n/a	High	n/a	High	High		0	2077.11	FALSE	P28838 [85-103]		P28838; P28838-2
9116	[K].IILDLISESPIK.[G]	2	3	13		FALSE	P61978; P61978-3	P61978 [208-219]; P61978-3 [184-195]		P61978-2; P61978; P61978-3	17042100	10593323	9087937	4541634	21647484	18775348	1	1	1	1	1	1	High	High	High	High	High	High	29.95	0	1340.8	FALSE	P61978 [208-219]; P61978-3 [184-195]		P61978-2; P61978; P61978-3
9117	[K].SLDWQIDVDLLNK.[M]	1	4	9		FALSE	Q15008	Q15008 [60-72]		Q15008-3; Q15008-4; Q15008-2; Q15008	1.85413e+06	1.8574e+06	1.0774e+06	788926	9046061	15625249	1	1	1	1	1	1	High	High	High	High	High	High	29.93	0	1558.81	FALSE	Q15008 [60-72]		Q15008-3; Q15008-4; Q15008-2; Q15008
9118	[R].LFNLVHQAYEVLSDPQTR.[A]	1	3	4		FALSE	Q9NVH1	Q9NVH1 [58-75]		Q9NVH1-3; Q9NVH1-2; Q9NVH1		432007			1.68192e+06	3.09182e+06		1			1	1	High	Peak Found	n/a	n/a	High	Peak Found	29.84	0	2130.1	FALSE	Q9NVH1 [58-75]		Q9NVH1-3; Q9NVH1-2; Q9NVH1
9119	[K].GLGTDEDTIIDIITHR.[S]	1	2	13		FALSE	P08133	P08133 [378-393]		P08133; P08133-2	7.37122e+06	4099246	4321716	1.12792e+06	6314089	4942758	1	1	1	1	1	1	High	High	High	High	High	High	29.96	0	1768.91	FALSE	P08133 [378-393]		P08133; P08133-2
9120	[K].HHGPQTLYLPVTLSSIPVFQR.[G]	2	2	11		FALSE	Q14697; Q14697-2	Q14697 [785-805]; Q14697-2 [807-827]		Q14697; Q14697-2	5.33497e+06	3.19214e+06	3.57515e+06	649372	6.64265e+06	4.76249e+06	2	2	2	1	2	2	High	High	High	High	High	High	29.93	0	2390.3	FALSE	Q14697 [785-805]; Q14697-2 [807-827]		Q14697; Q14697-2
9121	[R].LAQVSPELLLASVR.[R]	1	1	4		FALSE	O43592	O43592 [415-428]		O43592	685713	665897	691035	328893	1.76329e+06	2.64545e+06	1	1	1	1	1	1	High	Peak Found	High	Peak Found	High	High	29.92	0	1495.88	FALSE	O43592 [415-428]		O43592
9122	[K].LFADAVQELLPQYK.[E]	1	2	14		FALSE	P33993	P33993 [76-89]		P33993-2; P33993	1.46784e+06	1281239	907923	668092	4.30735e+06	5.60655e+06	1	1	1	1	2	2	High	High	High	High	High	High	29.97	0	1634.88	FALSE	P33993 [76-89]		P33993-2; P33993
9123	[K].ITFHGEGDQEPGLEPGDIIIVLDQK.[D]	1	2	15		FALSE	P31689	P31689 [222-246]		P31689; P31689-2	6.13018e+06	5.92012e+06	4.06626e+06	3.38414e+06	24219490	3.95907e+07	1	1	1	1	1	3	High	Peak Found	High	High	High	High	29.96	0	2720.38	FALSE	P31689 [222-246]		P31689; P31689-2
9124	[R].QVFAENKDEIALVLFGTDGTDNPLSGGDQYQNITVHR.[H]	1	1	4		FALSE	P13010	P13010 [45-81]		P13010					2.28768e+06	4.74319e+06					1	1	High	High	n/a	n/a	High	High	29.96	1	4061.98	FALSE	P13010 [45-81]		P13010
9125	[K].MNSEEEDEVWQVIIGAR.[A]	1	3	8		FALSE	Q9NR28	Q9NR28 [124-140]		Q9NR28; Q9NR28-3; Q9NR28-2		346852	258039	255425	675899	1.18186e+06		1	1	1	1	1	High	Peak Found	High	High	High	High	30.71	0	2004.93	FALSE	Q9NR28 [124-140]		Q9NR28; Q9NR28-3; Q9NR28-2
9126	[K].MNSEEEDEVWQVIIGAR.[A]	1	3	14	1xOxidation [M1(100)]	FALSE	Q9NR28	Q9NR28 [124-140]		Q9NR28; Q9NR28-3; Q9NR28-2	2.9028e+06	4.55511e+06	1071202	2.54228e+06	6.95603e+06	11016941	2	2	1	2	2	2	High	High	High	High	Peak Found	High	29.97	0	2020.93	FALSE	Q9NR28 [124-140]		Q9NR28; Q9NR28-3; Q9NR28-2
9127	[K].THYIVGYNLPSYEYLYNLGDQYALK.[M]	1	1	8		FALSE	P04843	P04843 [328-352]		P04843	1.58345e+06	780539	1.29481e+06	666602	3562125	5.06205e+06	1	1	1	1	1	1	High	High	High	High	High	High	29.96	0	2997.47	FALSE	P04843 [328-352]		P04843
9128	[K].VPVLQLDSGNYLFSTSAICR.[Y]	1	2	6	1xCarbamidomethyl [C19]	FALSE	P56192	P56192 [48-67]		P56192; P56192-2	731877	722784	440500	259140	1.86083e+06	3.01822e+06	1	1	1	1	1	1	High	Peak Found	High	High	High	High	29.95	0	2240.14	FALSE	P56192 [48-67]		P56192; P56192-2
9129	[K].MVADLVENSYSISVPIFK.[Q]	1	2	5	1xOxidation [M1(100)]	FALSE	Q00341	Q00341 [573-590]		Q00341; Q00341-2		939136		549149	1.18298e+06			1		1	1		High	Peak Found	High	High	High	High	29.94	0	2028.04	FALSE	Q00341 [573-590]		Q00341; Q00341-2
9130	[R].SDPLLIGIPTSENPFK.[D]	1	1	6		FALSE	Q9UBI6	Q9UBI6 [49-64]		Q9UBI6	834595	601136	635895	437350	1128747	1.10289e+06	1	1	1	1	1	1	High	High	High	High	High	Peak Found	29.96	0	1727.92	FALSE	Q9UBI6 [49-64]		Q9UBI6
9131	[K].FMLVLASNQPEQFDWAINDR.[I]	1	3	4	1xOxidation [M2(100)]	FALSE	Q9NVI7-2	Q9NVI7-2 [447-466]		Q9NVI7-3; Q9NVI7-2; Q9NVI7													High	n/a	High	n/a	High	High		0	2410.15	FALSE	Q9NVI7-2 [447-466]		Q9NVI7-3; Q9NVI7-2; Q9NVI7
9132	[K].QLLDSGLPSLLVR.[S]	1	1	6		FALSE	Q9NR09	Q9NR09 [3625-3637]		Q9NR09				360448		2.88682e+06				1		1	High	High	High	High	High	High	29.94	0	1410.83	FALSE	Q9NR09 [3625-3637]		Q9NR09
9133	[R].KIPNPDFFEDLEPFR.[M]	1	3	43		FALSE	P27824	P27824 [401-415]		P27824-2; P27824-3; P27824	6026965	3372062	3.71045e+06	1.05603e+06	7.10916e+06	4236888	2	1	2	1	2	1	High	High	High	High	High	High	30.06	1	1863.93	FALSE	P27824 [401-415]		P27824-2; P27824-3; P27824
9134	[K].DILVLPLDLTDTGSHEAATK.[A]	1	2	5		FALSE	Q9Y394	Q9Y394 [104-123]		Q9Y394; Q9Y394-2	431242				640895		1				1		High	n/a	High	n/a	High	High	29.93	0	2109.11	FALSE	Q9Y394 [104-123]		Q9Y394; Q9Y394-2
9135	[M].APPSVFAEVPQAQPVLVFK.[L]	1	1	5		FALSE	P17174	P17174 [2-20]		P17174	836286				838850	1.26661e+06	1				1	1	High	n/a	High	n/a	High	High	29.95	0	2024.12	FALSE	P17174 [2-20]		P17174
9136	[R].EYFGEFGEIEAIELPMDPK.[L]	1	4	8	1xOxidation [M16(100)]	FALSE	Q99729-3	Q99729-3 [172-190]		Q99729; Q99729-3; Q99729-2; Q99729-4	1.07835e+06		826997	417818	1.59302e+06		1		1	1	1		High	High	Peak Found	High	High	High	29.92	0	2230.03	FALSE	Q99729-3 [172-190]		Q99729; Q99729-3; Q99729-2; Q99729-4
9137	[R].GIFPVLCKDPVQEAWAEDVDLR.[V]	1	3	8	1xCarbamidomethyl [C7]	FALSE	P14618	P14618 [468-489]		P14618-2; P14618-3; P14618	1.19562e+06	748562	1.03026e+06	395503	4241740	5523870	1	1	1	1	1	1	High	High	High	High	High	High	29.97	1	2557.28	FALSE	P14618 [468-489]		P14618-2; P14618-3; P14618
9138	[K].VVLDGEEVQIDILDTAGQEDYAAIR.[D]	2	4	5		FALSE	P11233; P11234	P11233 [55-79]; P11234 [55-79]		P11233; P11234-2; P11234; P11234-3		1.29402e+06						1					High	High	High	High	High	n/a	29.96	0	2732.36	FALSE	P11233 [55-79]; P11234 [55-79]		P11233; P11234-2; P11234; P11234-3
9139	[K].GWEVVESDLYAMNFNPIISR.[K]	1	3	4	1xOxidation [M12(100)]	FALSE	P15559	P15559 [34-53]		P15559-3; P15559-2; P15559													High	n/a	High	n/a	High	High		0	2356.13	FALSE	P15559 [34-53]		P15559-3; P15559-2; P15559
9140	[R].LLEVNQQSLLGLTHGEAVQLLR.[S]	1	3	2		FALSE	Q14160	Q14160 [1157-1178]		Q14160-3; Q14160; Q14160-2													High	n/a	High	n/a	n/a	n/a		0	2431.37	FALSE	Q14160 [1157-1178]		Q14160-3; Q14160; Q14160-2
9141	[K].LEFPQVLYLDR.[Y]	1	3	5		FALSE	Q9UHP3-1	Q9UHP3-1 [393-403]		Q9UHP3; Q9UHP3-3; Q9UHP3-1	1.29518e+06	1.26914e+06	1.28961e+06	947329	1.49785e+06	2.26157e+06	1	1	1	1	1	1	High	High	High	High	High	Peak Found	29.93	0	1392.75	FALSE	Q9UHP3-1 [393-403]		Q9UHP3; Q9UHP3-3; Q9UHP3-1
9142	[M].TTSGALFPSLVPGSR.[G]	1	1	10	1xAcetyl [N-Term]	FALSE	Q16186	Q16186 [2-16]	Q16186 1xAcetyl [N-Term]	Q16186			2623796		12268112	14361669			1		1	1	High	High	High	High	High	High	30.04	0	1531.81	FALSE	Q16186 [2-16]	Q16186 1xAcetyl [N-Term]	Q16186
9143	[K].LGAVFNQVAFPLQYTPR.[K]	1	1	5		FALSE	Q15393	Q15393 [770-786]		Q15393													High	n/a	High	High	High	n/a		0	1921.03	FALSE	Q15393 [770-786]		Q15393
9144	[R].ALSEQINIFFDYSGR.[D]	1	6	4		FALSE	Q13409	Q13409 [236-250]		Q13409-7; Q13409-2; Q13409; Q13409-3; Q13409-6; Q13409-5		637234	277192		632969	1.37619e+06		1	1		1	1	High	High	Peak Found	n/a	High	High	29.98	0	1759.86	FALSE	Q13409 [236-250]		Q13409-7; Q13409-2; Q13409; Q13409-3; Q13409-6; Q13409-5
9145	[R].DQLSVLENGVDIVVGTPGR.[L]	1	3	6		FALSE	Q92499	Q92499 [331-349]		Q92499; Q92499-3; Q92499-2	1.28555e+06	942935	686888	501187	2315886	2.15551e+06	1	1	1	1	1	1	High	High	High	High	High	High	30.01	0	1968.04	FALSE	Q92499 [331-349]		Q92499; Q92499-3; Q92499-2
9146	[R].TPLQGILQLGQELKPK.[S]	1	1	7		FALSE	O75146	O75146 [755-770]		O75146	562934				500542	1.38828e+06	1				1	1	High	High	High	n/a	High	High	30.01	1	1763.04	FALSE	O75146 [755-770]		O75146
9147	[R].VLAFLSSVAGDALTR.[H]	1	1	8		FALSE	Q92616	Q92616 [2093-2107]		Q92616	993954	776862	602992		2.2874e+06	3.36254e+06	2	2	2		2	2	High	High	High	n/a	High	High	29.98	0	1519.85	FALSE	Q92616 [2093-2107]		Q92616
9148	[K].TVWDWELMNDIKPIWQR.[P]	1	1	7	1xOxidation [M8(100)]	FALSE	P14625	P14625 [329-345]		P14625	1.03182e+06	819727	576702		1.51039e+06		1	1	1		1		High	High	High	n/a	High	High	29.94	1	2246.11	FALSE	P14625 [329-345]		P14625
9149	[R].LGSIFGLGLAYAGSNR.[E]	1	3	15		FALSE	Q13200	Q13200 [479-494]		Q13200; Q13200-2; Q13200-3	4.46346e+06	5.39703e+06	2.38036e+06	2.51146e+06	31196167	50470309	2	2	2	2	2	2	High	High	High	High	High	High	29.93	0	1595.85	FALSE	Q13200 [479-494]		Q13200; Q13200-2; Q13200-3
9150	[R].VLLQNTSFFSSLLNEMAHK.[F]	1	2	2		FALSE	Q9UI26	Q9UI26 [798-816]		Q9UI26-2; Q9UI26													n/a	n/a	n/a	n/a	High	High		0	2179.12	FALSE	Q9UI26 [798-816]		Q9UI26-2; Q9UI26
9151	[K].GIDYDFPSLILQK.[T]	1	1	6		FALSE	Q9BYG3	Q9BYG3 [180-192]		Q9BYG3				418794	1.81176e+06	2.68241e+06				1	1	1	High	High	High	High	High	High	29.98	0	1508.8	FALSE	Q9BYG3 [180-192]		Q9BYG3
9152	[M].AAASVTPPGSLELLQPGFSK.[T]	1	4	26	1xAcetyl [N-Term]	FALSE	Q12933	Q12933 [2-21]	Q12933 1xAcetyl [N-Term]	Q12933-4; Q12933-3; Q12933; Q12933-2	5.21539e+06	7.28232e+06	4.07504e+06	4.64518e+06	8355896	14134935	2	2	2	2	2	2	High	High	High	High	High	High	30.07	0	2012.07	FALSE	Q12933 [2-21]	Q12933 1xAcetyl [N-Term]	Q12933-4; Q12933-3; Q12933; Q12933-2
9153	[M].GQNDLMGTAEDFADQFLR.[V]	1	3	22	1xOxidation [M6(100)]	FALSE	O15260	O15260 [2-19]		O15260; O15260-3; O15260-2	1.52801e+06		2.41582e+06	1.04657e+06	2.5659e+06	6.14346e+06	1		2	1	1	2	High	High	High	High	High	High	30.34	0	2043.91	FALSE	O15260 [2-19]		O15260; O15260-3; O15260-2
9154	[K].VINDGLFYYEQDLWAEK.[F]	1	2	3		FALSE	Q6PKG0	Q6PKG0 [678-694]		Q6PKG0; Q6PKG0-3													High	n/a	n/a	n/a	High	High		0	2103.01	FALSE	Q6PKG0 [678-694]		Q6PKG0; Q6PKG0-3
9155	[K].GVLLEIEDLQVNQFK.[N]	1	1	3		FALSE	P46940	P46940 [1572-1586]		P46940	960110		584640		1.51013e+06		1		1		1		High	High	High	n/a	Peak Found	n/a	29.97	0	1744.95	FALSE	P46940 [1572-1586]		P46940
9156	[R].LLEAQIASGGVVDPVNSVFLPK.[D]	1	3	10		FALSE	P15924	P15924 [2124-2145]		P15924; P15924-3; P15924-2	1318682	1.59872e+06	1.95561e+06	665064	1746487	2.74072e+06	1	1	2	1	1	1	High	High	High	High	High	High	30	0	2253.25	FALSE	P15924 [2124-2145]		P15924; P15924-3; P15924-2
9157	[R].GGPNIITLADIVK.[D]	1	2	6		FALSE	P68400	P68400 [90-102]		P68400; Q8NEV1	760770		772346		1.92544e+06	2.10034e+06	1		1		1	1	High	High	High	High	High	High	30	0	1310.77	FALSE	P68400 [90-102]		P68400; Q8NEV1
9158	[R].DSIFSNLTGQLDYQGFEK.[A]	1	1	3		FALSE	P40939	P40939 [423-440]		P40939			414420						1				High	n/a	High	n/a	n/a	High	30.01	0	2061.98	FALSE	P40939 [423-440]		P40939
9159	[R].SSFTVQDLKPFTEYVFR.[I]	1	3	6		FALSE	P40189	P40189 [282-298]		P40189; P40189-3; P40189-2			366703	462581	842496				1	1	1		High	High	High	High	High	High	29.99	1	2064.04	FALSE	P40189 [282-298]		P40189; P40189-3; P40189-2
9160	[R].PTAAELEEVLQVNSLIQTQK.[S]	1	2	7		FALSE	Q9BSJ8	Q9BSJ8 [772-791]		Q9BSJ8; Q9BSJ8-2			364915		1.39445e+06	2.07882e+06			1		1	1	High	High	High	High	High	High	30.03	0	2211.19	FALSE	Q9BSJ8 [772-791]		Q9BSJ8; Q9BSJ8-2
9161	[K].YPSPFFVFGEK.[I]	1	2	8		FALSE	Q08211	Q08211 [1038-1048]		Q08211; Q08211-2	1.21655e+06	1.13375e+06	768810	466493	3.20403e+06	3.09073e+06	1	1	1	1	1	1	High	Peak Found	High	Peak Found	High	High	30.05	0	1317.65	FALSE	Q08211 [1038-1048]		Q08211; Q08211-2
9162	[M].AAGVEAAAEVAATEIK.[M]	1	2	6	1xAcetyl [N-Term]	FALSE	P52272	P52272 [2-17]	P52272 1xAcetyl [N-Term]	P52272-2; P52272	5.05143e+06	6533696	4.39384e+06	3.45697e+06	12728617	18686686	1	1	1	1	1	1	High	High	High	High	High	Peak Found	30.06	0	1542.8	FALSE	P52272 [2-17]	P52272 1xAcetyl [N-Term]	P52272-2; P52272
9163	[R].LLVPTQYVGAIIGK.[E]	1	1	9		FALSE	Q9NZI8	Q9NZI8 [200-213]		Q9NZI8	2.13991e+06	2.5469e+06	1.85703e+06	1.33746e+06	4.07124e+06	5650080	1	1	1	1	1	1	High	High	High	High	High	High	30.04	0	1471.89	FALSE	Q9NZI8 [200-213]		Q9NZI8
9164	[K].FEIPYFTTSGIQVR.[Y]	1	2	4		FALSE	Q9BXS5	Q9BXS5 [380-393]		Q9BXS5; Q9BXS5-2	818007	876624	617483	501410	2.09252e+06	2.68501e+06	1	1	1	1	1	1	High	Peak Found	Peak Found	Peak Found	High	High	29.88	0	1657.86	FALSE	Q9BXS5 [380-393]		Q9BXS5; Q9BXS5-2
9165	[K].MASTFIGNSTAIQELFK.[R]	1	1	4		FALSE	Q9BUF5	Q9BUF5 [363-379]		Q9BUF5					899797	1.14425e+06					1	1	Peak Found	Peak Found	Peak Found	Peak Found	High	High	31.34	0	1857.94	FALSE	Q9BUF5 [363-379]		Q9BUF5
9166	[K].MASTFIGNSTAIQELFK.[R]	1	1	14	1xOxidation [M1(100)]	FALSE	Q9BUF5	Q9BUF5 [363-379]		Q9BUF5													High	High	High	High	High	High	30.14	0	1873.94	FALSE	Q9BUF5 [363-379]		Q9BUF5
9167	[K].GVDEVTIVNILTNR.[S]	1	2	48		FALSE	P07355	P07355 [50-63]		P07355-2; P07355	95887110	122865844	80836588	46313863	110662762	104519684	2	2	2	2	2	2	High	High	High	High	High	High	30.07	0	1542.85	FALSE	P07355 [50-63]		P07355-2; P07355
9168	[R].QATTIIADNIIFLSDQTK.[E]	1	1	11		FALSE	Q04837	Q04837 [128-145]		Q04837	6.86553e+06	969718	6.08811e+06	5.73062e+06	1.25649e+07	16693425	2	1	2	2	2	3	High	High	High	High	High	High	30.03	0	1992.06	FALSE	Q04837 [128-145]		Q04837
9169	[K].INEAIVAVQAIIADPK.[T]	1	1	26		FALSE	Q9Y224	Q9Y224 [219-234]		Q9Y224	5.01924e+06	9144857	4509370	4.70052e+06	6.8598e+06	10756833	2	2	2	2	2	2	High	High	High	High	High	High	30.06	0	1664.96	FALSE	Q9Y224 [219-234]		Q9Y224
9170	[K].FEPPLFHPNVYPSGTVCLSILEEDKDWRPAITIK.[Q]	1	1	9	1xCarbamidomethyl [C17]	FALSE	P63279	P63279 [77-110]		P63279	1.25764e+06	1.81149e+06	1.15038e+06	1.02141e+06		4366564	1	1	1	1		1	High	High	High	High	n/a	High	30.07	2	3969.03	FALSE	P63279 [77-110]		P63279
9171	[R].GVSFYEVPPHLFAVADTVYR.[A]	1	3	11		FALSE	O00159	O00159 [106-125]		O00159; O00159-3; O00159-2	655999	888614	670523	330946		3.14379e+06	1	1	1	1		1	High	High	High	High	High	High	30.1	0	2267.15	FALSE	O00159 [106-125]		O00159; O00159-3; O00159-2
9172	[R].GVNPSLVSWLTTMMGLR.[L]	1	5	4		FALSE	P46379	P46379 [905-921]		P46379-3; P46379-5; P46379-4; P46379-2; P46379		672114	450201		1.96738e+06	5149343		1	1		1	1	n/a	Peak Found	Peak Found	n/a	High	High	37.45	0	1861.97	FALSE	P46379 [905-921]		P46379-3; P46379-5; P46379-4; P46379-2; P46379
9173	[R].GVNPSLVSWLTTMMGLR.[L]	1	5	40	1xOxidation [M14(99.7)]	FALSE	P46379	P46379 [905-921]		P46379-3; P46379-5; P46379-4; P46379-2; P46379	2.08336e+06	2.3476e+06	1.40787e+06	666244	1.69471e+07	31900845	4	3	3	2	4	4	High	High	High	High	High	High	33.83	0	1877.96	FALSE	P46379 [905-921]		P46379-3; P46379-5; P46379-4; P46379-2; P46379
9174	[R].GVNPSLVSWLTTMMGLR.[L]	1	5	29	2xOxidation [M13(100); M14(100)]	FALSE	P46379	P46379 [905-921]		P46379-3; P46379-5; P46379-4; P46379-2; P46379	7752442	12202428	5.40436e+06	5947041	41151164	66256206	2	2	2	2	2	2	High	High	High	High	High	High	30.13	0	1893.96	FALSE	P46379 [905-921]		P46379-3; P46379-5; P46379-4; P46379-2; P46379
9175	[R].YTIMVLFANQEIPASPFHIK.[V]	1	2	5		FALSE	Q14315	Q14315 [841-860]		Q14315-2; Q14315	859749				3.94104e+06	5.92142e+06	1				1	1	Peak Found	High	High	n/a	High	High	32.43	0	2319.22	FALSE	Q14315 [841-860]		Q14315-2; Q14315
9176	[R].YTIMVLFANQEIPASPFHIK.[V]	1	2	19	1xOxidation [M4(100)]	FALSE	Q14315	Q14315 [841-860]		Q14315-2; Q14315	5509889	4680637	3757128	2.99677e+06	11006769	16619066	1	1	1	1	1	1	High	High	High	High	High	High	30.15	0	2335.22	FALSE	Q14315 [841-860]		Q14315-2; Q14315
9177	[K].ALQSVGQIVGEVLK.[Q]	1	1	23		FALSE	P62333	P62333 [49-62]		P62333	7.33113e+06	1.0579e+07	5.19731e+06	5.07801e+06	56620067	81967713	2	2	2	2	2	2	High	High	High	High	High	High	30.09	0	1440.84	FALSE	P62333 [49-62]		P62333
9178	[K].WGTDEAQFIYILGNR.[S]	1	2	5		FALSE	P08133	P08133 [192-206]		P08133; P08133-2	1.00302e+06		611851		977072		1		1		1		High	n/a	High	n/a	High	High	30.05	0	1782.88	FALSE	P08133 [192-206]		P08133; P08133-2
9179	[R].LESLSAATTFEPLEPVKDTDIQGFLK.[N]	1	1	4		FALSE	Q8N1F7	Q8N1F7 [78-103]		Q8N1F7	1.0989e+06		908192	432612	3.62826e+06	4.07667e+06	1		1	1	1	1	High	High	Peak Found	Peak Found	High	High	30.08	1	2849.48	FALSE	Q8N1F7 [78-103]		Q8N1F7
9180	[K].VFSATLGLVDIVK.[G]	1	1	9		FALSE	P09874	P09874 [552-564]		P09874	2.37924e+06	2.89304e+06	1.93515e+06	1.11125e+06	5620315	8.11321e+06	1	1	1	1	1	1	High	High	High	High	High	High	30.09	0	1361.8	FALSE	P09874 [552-564]		P09874
9181	[R].IYEETLNILLYEAQDGR.[G]	1	3	35		FALSE	Q9H3F6	Q9H3F6 [249-265]		Q9H3F6-3; Q9H3F6-2; Q9H3F6	6.19483e+06	1.06228e+07	4.96771e+06	7.0994e+06	2.08077e+07	36532303	2	2	2	2	2	2	High	High	High	High	High	High	30.1	0	2040.03	FALSE	Q9H3F6 [249-265]		Q9H3F6-3; Q9H3F6-2; Q9H3F6
9182	[R].TDADSESDNSDNNTIFVQGLGEGVSTDQVGEFFK.[Q]	1	2	4		FALSE	Q92804	Q92804 [222-255]		Q92804-2; Q92804													High	n/a	n/a	High	High	High		0	3622.59	FALSE	Q92804 [222-255]		Q92804-2; Q92804
9183	[K].EGSGLFPDLLVR.[E]	1	2	5		FALSE	Q86Y56	Q86Y56 [815-826]		Q86Y56-3; Q86Y56					1404651	2.38436e+06					1	1	High	High	Peak Found	Peak Found	High	High	30.26	0	1302.71	FALSE	Q86Y56 [815-826]		Q86Y56-3; Q86Y56
9184	[K].IASSIVAQTAGIPTLPWSGSGLR.[V]	1	4	7		FALSE	Q13085	Q13085 [244-266]		Q13085-3; Q13085; Q13085-4; Q13085-2	794978	1.51652e+06	765266	767161		2.05226e+06	1	1	1	1		1	High	High	High	High	High	High	30.07	0	2282.25	FALSE	Q13085 [244-266]		Q13085-3; Q13085; Q13085-4; Q13085-2
9185	[R].ILDDDTIITTLENLKR.[E]	1	1	3		FALSE	Q14204	Q14204 [3760-3775]		Q14204						869294						1	High	n/a	High	n/a	n/a	High	30.06	1	1873.03	FALSE	Q14204 [3760-3775]		Q14204
9186	[K].LLEPVLLLGK.[E]	1	1	21		FALSE	P62249	P62249 [51-60]		P62249	101121792	164503456	103044312	83353064	166654592	225833168	1	1	1	1	1	1	High	High	High	High	High	High	30.13	0	1094.72	FALSE	P62249 [51-60]		P62249
9187	[K].EFNEDGALAVLQQFK.[D]	1	4	9		FALSE	O60506-3	O60506-3 [67-81]		O60506-4; O60506; O60506-2; O60506-3	916450	613362	556900	283603	1214302		1	1	1	1	1		High	High	High	High	High	High	30.09	0	1708.85	FALSE	O60506-3 [67-81]		O60506-4; O60506; O60506-2; O60506-3
9188	[K].SEISQVFEIALK.[R]	1	3	6		FALSE	O95793	O95793 [184-195]		O95793; O95793-2; O95793-3						3.99438e+06						1	High	High	High	High	High	High	30.07	0	1363.75	FALSE	O95793 [184-195]		O95793; O95793-2; O95793-3
9189	[R].IGLFYMDNDLITR.[N]	1	4	5		FALSE	Q15008	Q15008 [147-159]		Q15008-3; Q15008-4; Q15008-2; Q15008			340374		4.46809e+06	7293406			1		1	1	High	High	High	n/a	High	High	30.06	0	1570.79	FALSE	Q15008 [147-159]		Q15008-3; Q15008-4; Q15008-2; Q15008
9190	[R].IGLFYMDNDLITR.[N]	1	4	3	1xOxidation [M6(100)]	FALSE	Q15008	Q15008 [147-159]		Q15008-3; Q15008-4; Q15008-2; Q15008	2.4233e+06	2.26675e+06	1.36572e+06	1.27011e+06	10181735	13848446	1	1	1	1	1	1	Peak Found	Peak Found	Peak Found	High	High	High	27.24	0	1586.79	FALSE	Q15008 [147-159]		Q15008-3; Q15008-4; Q15008-2; Q15008
9191	[K].QQDVIYELIQTELHHVR.[T]	1	3	7		FALSE	Q92974	Q92974 [236-252]		Q92974-3; Q92974-2; Q92974	579021	752852	459750	344758	1.5488e+06	1.91753e+06	1	1	1	1	1	1	High	High	High	High	High	High	30.08	0	2121.11	FALSE	Q92974 [236-252]		Q92974-3; Q92974-2; Q92974
9192	[K].LLSDFLDSEVSELR.[T]	1	1	7		FALSE	Q9BPX3	Q9BPX3 [695-708]		Q9BPX3	818393	1158862	571961	321859	2.2658e+06		1	1	1	1	1		High	High	High	High	High	High	30.08	0	1622.83	FALSE	Q9BPX3 [695-708]		Q9BPX3
9193	[K].VDNAYWLWTFQGR.[L]	1	2	6		FALSE	P55884	P55884 [677-689]		P55884-2; P55884	697129	667964	568102		1.58085e+06		1	1	1		1		High	High	High	High	High	High	30.09	0	1655.8	FALSE	P55884 [677-689]		P55884-2; P55884
9194	[M].ATYLEFIQQNEER.[D]	1	1	3	1xAcetyl [N-Term]	FALSE	Q15437	Q15437 [2-14]	Q15437 1xAcetyl [N-Term]	Q15437													High	n/a	n/a	n/a	High	High		0	1682.8	FALSE	Q15437 [2-14]	Q15437 1xAcetyl [N-Term]	Q15437
9195	[R].VTLILELLQHK.[K]	1	1	5		FALSE	Q9H583	Q9H583 [1207-1217]		Q9H583	1.8415e+06	957867	990759	427937	3.03654e+06	3.67989e+06	1	1	1	1	1	1	High	Peak Found	High	Peak Found	High	High	30	0	1306.81	FALSE	Q9H583 [1207-1217]		Q9H583
9196	[K].TLRDPSLPLLELQDIMTSVSGR.[I]	1	4	6	1xOxidation [M16(100)]	FALSE	Q13085	Q13085 [888-909]		Q13085-3; Q13085; Q13085-4; Q13085-2	366956	1.97294e+06		1.10278e+06			1	2		2			High	High	High	High	n/a	n/a	30.3	1	2457.3	FALSE	Q13085 [888-909]		Q13085-3; Q13085; Q13085-4; Q13085-2
9197	[R].LENWITSLAESQLQTR.[Q]	1	3	4		FALSE	P40763	P40763 [263-278]		P40763-2; P40763; P40763-3			250332			640209			1			1	High	n/a	High	n/a	High	High	30.08	0	1888.98	FALSE	P40763 [263-278]		P40763-2; P40763; P40763-3
9198	[K].LQQIFIELTLK.[SAE]	3	7	16		FALSE	O00159; Q12965; O43795	O00159 [445-455]; Q12965 [412-422]; O43795 [411-421]		O00159; O00159-3; O00159-2; Q12965; O00160; O43795; O43795-2	1.12975e+06	1.24542e+06	1.01947e+06	484151	2.55306e+06	2871047	2	2	2	1	2	1	High	High	High	High	High	High	30.53	0	1345.81	FALSE	O00159 [445-455]; Q12965 [412-422]; O43795 [411-421]		O00159; O00159-3; O00159-2; Q12965; O00160; O43795; O43795-2
9199	[R].GDADQASNILASFGLSAR.[D]	1	1	7		FALSE	P43243	P43243 [103-120]		P43243	1.97443e+06	2.30047e+06	1.77497e+06	1.32188e+06	4.43283e+06	1.45201e+06	2	2	2	2	2	1	High	High	High	High	Peak Found	Peak Found	30.13	0	1792.88	FALSE	P43243 [103-120]		P43243
9200	[R].ELDECFAQANDQMEILDSLIR.[E]	1	3	7	1xCarbamidomethyl [C5]; 1xOxidation [M13(100)]	FALSE	P15924	P15924 [106-126]		P15924; P15924-3; P15924-2		1283906	1.11999e+06	680643	1.05709e+06			1	1	1	1		High	High	High	High	High	High	30.1	0	2526.15	FALSE	P15924 [106-126]		P15924; P15924-3; P15924-2
9201	[K].EGYLETVAAYYEEQHPELTPLLEK.[E]	1	6	3		FALSE	P24001-2	P24001-2 [52-75]		P24001-5; P24001-2; P24001-3; P24001-4; P24001-6; P24001													High	n/a	n/a	High	High	n/a		0	2822.38	FALSE	P24001-2 [52-75]		P24001-5; P24001-2; P24001-3; P24001-4; P24001-6; P24001
9202	[K].GFTIIIEPFDDR.[T]	1	1	5		FALSE	P18074	P18074 [413-424]		P18074				187406	1.4567e+06	3.09659e+06				1	1	1	High	n/a	High	Peak Found	High	High	30.07	0	1422.73	FALSE	P18074 [413-424]		P18074
9203	[R].ELFSPLHALNFGIGGDTTR.[H]	1	4	6		FALSE	P68402	P68402 [61-79]		P68402-3; P68402; P68402-4; P68402-2	1.47705e+06	837423	1.04693e+06				1	1	1				High	High	High	n/a	High	n/a	30.09	0	2045.05	FALSE	P68402 [61-79]		P68402-3; P68402; P68402-4; P68402-2
9204	[R].IIIEDLLEATR.[S]	1	1	6		FALSE	Q92616	Q92616 [2151-2161]		Q92616	1.62446e+06	1.2283e+06	1.32323e+06	490293	3.15372e+06	4.17313e+06	1	1	1	1	1	1	High	High	High	High	High	High	30.12	0	1285.74	FALSE	Q92616 [2151-2161]		Q92616
9205	[K].AMTTGAIAAMLSTILYSR.[R]	1	1	10		FALSE	P20618	P20618 [110-127]		P20618		299035		180098	4.28027e+06	11423019		1		1	2	2	n/a	High	High	Peak Found	High	High	36.79	0	1870.98	FALSE	P20618 [110-127]		P20618
9206	[K].AMTTGAIAAMLSTILYSR.[R]	1	1	30	1xOxidation [M2(100)]	FALSE	P20618	P20618 [110-127]		P20618	3107300	5.78628e+06	2.32414e+06	2.66953e+06	3.11521e+07	6.91314e+07	2	2	2	2	3	3	High	High	High	High	High	High	35.55	0	1886.97	FALSE	P20618 [110-127]		P20618
9207	[K].AMTTGAIAAMLSTILYSR.[R]	1	1	65	2xOxidation [M2(100); M10(100)]	FALSE	P20618	P20618 [110-127]		P20618	4.80052e+06	8.69566e+06	3.31936e+06	3.5627e+06	30530967	57686398	2	2	2	2	2	2	High	High	High	High	High	High	30.23	0	1902.97	FALSE	P20618 [110-127]		P20618
9208	[R].LVYVFSQDFTVFGGSLSGAHAQK.[I]	1	1	11		FALSE	P05166	P05166 [118-140]		P05166	2.54656e+06	5338810	2.32238e+06	3.34017e+06	8.26632e+06	19698664	1	1	1	1	1	1	High	High	High	High	High	High	30.14	0	2458.24	FALSE	P05166 [118-140]		P05166
9209	[R].SGTISTSAAAAAAALEASNASSYLTSASSLAR.[A]	1	2	12		FALSE	O95071	O95071 [1755-1786]		O95071-2; O95071				464405	7.70245e+06	16384670				1	1	1	High	High	High	High	High	High	30.15	0	2958.47	FALSE	O95071 [1755-1786]		O95071-2; O95071
9210	[R].NDGVLLLQALTR.[S]	1	2	6		FALSE	O60763	O60763 [184-195]		O60763-2; O60763		633940	594944		1.42309e+06	1.57164e+06		1	1		1	1	High	High	High	High	High	High	30.1	0	1312.76	FALSE	O60763 [184-195]		O60763-2; O60763
9211	[K].EVAFFNNFLTDAK.[R]	1	5	7		FALSE	Q9BXP5	Q9BXP5 [746-758]		Q9BXP5-4; Q9BXP5-5; Q9BXP5-3; Q9BXP5; Q9BXP5-2	709871	634570	498306	225372	1.22224e+06		1	1	1	1	1		High	High	High	High	High	High	30.11	0	1515.75	FALSE	Q9BXP5 [746-758]		Q9BXP5-4; Q9BXP5-5; Q9BXP5-3; Q9BXP5; Q9BXP5-2
9212	[R].KLELSDNIISGGLEVLAEK.[C]	1	2	2		FALSE	Q9BTT0	Q9BTT0 [68-86]		Q9BTT0-3; Q9BTT0	583978						1						High	n/a	High	n/a	n/a	n/a	30.12	1	2028.12	FALSE	Q9BTT0 [68-86]		Q9BTT0-3; Q9BTT0
9213	[R].LFLASLAAAGSGTDAQVALVNEVK.[A]	1	3	14		FALSE	Q7Z6Z7	Q7Z6Z7 [2134-2157]		Q7Z6Z7-2; Q7Z6Z7; Q7Z6Z7-3	1.54683e+06	1.90919e+06	855092	1.07619e+06	6.95717e+06	12239545	1	1	1	1	2	1	High	High	High	Peak Found	High	High	30.15	0	2345.27	FALSE	Q7Z6Z7 [2134-2157]		Q7Z6Z7-2; Q7Z6Z7; Q7Z6Z7-3
9214	[R].VHPDLGVIWVDAHTDINTPLTTTSGNLHGQPVSFLLK.[E]	1	3	4		FALSE	P05089	P05089 [114-150]		P05089-3; P05089; P05089-2				1405970	677781	1.77581e+06				2	1	1	n/a	n/a	High	High	Peak Found	Peak Found	30.25	0	3993.09	FALSE	P05089 [114-150]		P05089-3; P05089; P05089-2
9215	[R].EFESVLVDAFSHVAR.[E]	1	1	7		FALSE	Q9NQG5	Q9NQG5 [80-94]		Q9NQG5		398452	315379		912826	1.02763e+06		1	1		1	1	High	High	High	High	High	High	30.12	0	1705.85	FALSE	Q9NQG5 [80-94]		Q9NQG5
9216	[K].VLYLGAASGTTVSHVSDIVGPDGLVYAVEFSHR.[S]	1	1	19		FALSE	P22087	P22087 [163-195]		P22087	6.42294e+06	10164267	2.32637e+06	7.02738e+06	10694773	25648936	1	1	1	1	1	2	High	High	High	High	High	High	30.1	0	3416.75	FALSE	P22087 [163-195]		P22087
9217	[K].MSATFIGNSTAIQELFK.[R]	3	3	8		FALSE	Q13885; P68371; Q9BVA1	Q13885 [363-379]; P68371 [363-379]; Q9BVA1 [363-379]		Q13885; P68371; Q9BVA1													Peak Found	High	High	High	High	High	31.34	0	1857.94	FALSE	Q13885 [363-379]; P68371 [363-379]; Q9BVA1 [363-379]		Q13885; P68371; Q9BVA1
9218	[K].MSATFIGNSTAIQELFK.[R]	3	3	20	1xOxidation [M1(100)]	FALSE	Q13885; P68371; Q9BVA1	Q13885 [363-379]; P68371 [363-379]; Q9BVA1 [363-379]		Q13885; P68371; Q9BVA1													High	High	High	High	High	High	30.14	0	1873.94	FALSE	Q13885 [363-379]; P68371 [363-379]; Q9BVA1 [363-379]		Q13885; P68371; Q9BVA1
9219	[R].DVTFSPATIENELIK.[F]	1	1	7		FALSE	P55145	P55145 [48-62]		P55145	1432368	1.67111e+06	990214	657233	1.73137e+06	1697660	1	1	1	1	1	1	High	High	High	High	High	Peak Found	30.13	0	1676.87	FALSE	P55145 [48-62]		P55145
9220	[K].GPELLTMWFGESEANVR.[E]	1	1	4		FALSE	P55072	P55072 [544-560]		P55072	1.46487e+06		1.72495e+06	1.21893e+06	4.25454e+06	5.33469e+06	1		1	1	2	2	Peak Found	n/a	Peak Found	Peak Found	High	High	32.68	0	1935.93	FALSE	P55072 [544-560]		P55072
9221	[K].GPELLTMWFGESEANVR.[E]	1	1	17	1xOxidation [M7(100)]	FALSE	P55072	P55072 [544-560]		P55072	573404	583003	186284		9.35281e+06	13201604	1	1	1		4	4	High	High	Peak Found	n/a	High	High	31.81	0	1951.92	FALSE	P55072 [544-560]		P55072
9222	[K].LDEGWVPLEIMIK.[F]	1	1	1	1xOxidation [M11(100)]	FALSE	P05455	P05455 [42-54]		P05455	1.23489e+06	529884	721358		1.1758e+06		1	1	1		1		High	Peak Found	Peak Found	n/a	Peak Found	n/a	30.14	0	1558.82	FALSE	P05455 [42-54]		P05455
9223	[R].FVELHFDELPSSELETILHK.[R]	1	1	5		FALSE	Q9NU22	Q9NU22 [1215-1234]		Q9NU22	477898				1.74617e+06		1				1		High	n/a	High	n/a	High	High	30.12	0	2383.22	FALSE	Q9NU22 [1215-1234]		Q9NU22
9224	[R].VTFLGLQHWVPELAR.[L]	1	3	9		FALSE	Q08431	Q08431 [93-107]		Q08431; Q08431-3; Q08431-4	723617	1.22063e+06	845586	813525	1.65524e+06	2905971	1	1	1	1	1	1	High	High	High	High	High	High	30.14	0	1765.97	FALSE	Q08431 [93-107]		Q08431; Q08431-3; Q08431-4
9225	[K].EGLNGGGGGGSHFDSPFEFGFTFR.[N]	1	4	6		FALSE	O75190	O75190 [71-94]		O75190; O75190-4; O75190-2; O75190-3	706626	1.21479e+06	808858	552994	4.94433e+06	7763797	1	1	1	1	1	1	High	High	High	High	High	High	30.14	0	2476.1	FALSE	O75190 [71-94]		O75190; O75190-4; O75190-2; O75190-3
9226	[R].VVILMELEVLK.[S]	1	1	6		FALSE	P27694	P27694 [93-103]		P27694		856825	600562		2.05074e+06	2.43251e+06		1	1		1	1	High	High	High	High	High	High	32.49	0	1285.78	FALSE	P27694 [93-103]		P27694
9227	[R].RPLIDQVVQTALSETQDPEEVSVTVK.[A]	1	2	16		FALSE	Q00610	Q00610 [968-993]		Q00610; Q00610-2	7435255	7.1748e+06	3780420	2474323	9880815	12171631	1	1	1	1	1	1	High	High	High	High	High	High	30.29	1	2881.52	FALSE	Q00610 [968-993]		Q00610; Q00610-2
9228	[R].AIAGVSGFGYDHLILNVEWAK.[P]	1	1	7		FALSE	O75821	O75821 [296-316]		O75821	335153	1.3093e+06	1.13351e+06	569051	1.57836e+06	5.2377e+06	1	1	1	1	1	1	High	High	High	High	High	High	30.13	0	2260.18	FALSE	O75821 [296-316]		O75821
9229	[K].EGLEAWPQLLQLLQHSTHSPHSPER.[E]	1	2	4		FALSE	Q8TEX9	Q8TEX9 [111-135]		Q8TEX9; Q8TEX9-2					1.13586e+06	2.32276e+06					1	1	High	n/a	n/a	n/a	High	High	30.09	0	2890.46	FALSE	Q8TEX9 [111-135]		Q8TEX9; Q8TEX9-2
9230	[R].VYIGSFWSHPLLIPDNR.[K]	1	2	7		FALSE	Q9H4M9	Q9H4M9 [252-268]		Q9NZN3; Q9H4M9					5.50654e+06						1		High	High	High	High	High	High	30.12	0	2014.05	FALSE	Q9H4M9 [252-268]		Q9NZN3; Q9H4M9
9231	[K].NIILEEGKEILVGDVGQTVDDPYATFVK.[M]	1	1	28		FALSE	P23528	P23528 [46-73]		P23528	26695590	27096262	2.65778e+07	1.37138e+07	5.03548e+07	63869285	1	1	2	2	2	2	High	High	High	High	High	High	30.22	1	3062.59	FALSE	P23528 [46-73]		P23528
9232	[K].TFEVNVLAHFWTTK.[A]	1	1	10		FALSE	Q8NBQ5	Q8NBQ5 [140-153]		Q8NBQ5	658911	1.05625e+06	423261	436510	1.70774e+06	3.05973e+06	1	1	1	1	1	1	High	High	High	High	High	High	30.16	0	1692.87	FALSE	Q8NBQ5 [140-153]		Q8NBQ5
9233	[K].EVLDSFLDLAR.[N]	1	1	12		FALSE	Q15758	Q15758 [179-189]		Q15758	4951176	6.53645e+06	3.47868e+06	2.40198e+06	11557742	14936077	1	1	1	1	1	1	High	High	High	High	High	High	30.21	0	1277.67	FALSE	Q15758 [179-189]		Q15758
9234	[K].LSLVDVSQVSVVHTLQTDFR.[G]	1	1	1		FALSE	Q8WW59	Q8WW59 [162-181]		Q8WW59													High	n/a	n/a	n/a	n/a	n/a		0	2243.2	FALSE	Q8WW59 [162-181]		Q8WW59
9235	[R].LASQANIAQVLAELK.[E]	2	7	13		FALSE	Q10567; P63010	Q10567 [345-359]; P63010 [345-359]		P63010-3; P63010-2; Q10567-4; Q10567-2; Q10567-3; Q10567; P63010	1853316	1.62249e+06	1.20972e+06	728101	4.86614e+06	4.8042e+06	1	1	1	2	2	1	High	High	High	High	High	High	30.2	0	1568.9	FALSE	Q10567 [345-359]; P63010 [345-359]		P63010-3; P63010-2; Q10567-4; Q10567-2; Q10567-3; Q10567; P63010
9236	[K].AAGGIELFVGGIGPDGHIAFNEPGSSLVSR.[T]	1	1	2		FALSE	P46926	P46926 [127-156]		P46926													High	n/a	n/a	n/a	High	n/a		0	2924.49	FALSE	P46926 [127-156]		P46926
9237	[K].NPVTIFSLATNEMWR.[S]	1	1	3		FALSE	Q04837	Q04837 [52-66]		Q04837					549554						1		n/a	n/a	n/a	n/a	High	High	33.16	0	1778.89	FALSE	Q04837 [52-66]		Q04837
9238	[K].NPVTIFSLATNEMWR.[S]	1	1	14	1xOxidation [M13(100)]	FALSE	Q04837	Q04837 [52-66]		Q04837	5.87854e+06	8.19083e+06	4.8011e+06	3.63281e+06	9.48904e+06	11487314	2	2	2	2	2	2	High	High	High	High	High	High	30.16	0	1794.88	FALSE	Q04837 [52-66]		Q04837
9239	[K].IISSDRDLLAVVFYGTEK.[D]	1	1	10		FALSE	P12956	P12956 [75-92]		P12956	2.03258e+06	1.45043e+06	1457472	707838	3410916	3.40138e+06	1	1	1	1	1	1	High	High	High	High	High	High	30.21	1	2026.09	FALSE	P12956 [75-92]		P12956
9240	[K].AEPPQCTSLAWSADGQTLFAGYTDNLVR.[V]	1	1	8	1xCarbamidomethyl [C6]	FALSE	P63244	P63244 [281-308]		P63244	1.26418e+06	1.08449e+06	925224	643862	5331973	10855829	1	1	1	1	1	1	High	High	Peak Found	High	High	High	30.22	0	3068.44	FALSE	P63244 [281-308]		P63244
9241	[R].AQDPSEVLTMLTNETGFEISSSDATVK.[I]	1	1	9	1xOxidation [M10(100)]	FALSE	Q12905	Q12905 [148-174]		Q12905	840895	1.10684e+06			2097275	1.62597e+06	1	1			1	1	High	High	High	High	High	High	30.26	0	2886.36	FALSE	Q12905 [148-174]		Q12905
9242	[K].ATLQEILPEVLK.[A]	1	2	5		FALSE	Q9BQG0	Q9BQG0 [191-202]		Q9BQG0; Q9BQG0-2	666870		505953		1464376	1.79378e+06	1		1		1	1	High	High	High	n/a	High	High	30.21	0	1353.8	FALSE	Q9BQG0 [191-202]		Q9BQG0; Q9BQG0-2
9243	[R].NIFPSNLVSAAFR.[S]	1	1	25		FALSE	Q15758	Q15758 [190-202]		Q15758	2.79799e+06	3454128	1.71589e+06	1.24531e+06	7.01207e+06	8582712	1	1	1	1	1	1	High	High	High	High	High	High	30.28	0	1435.77	FALSE	Q15758 [190-202]		Q15758
9244	[K].ILDVEIIFNER.[G]	1	16	5		FALSE	O43251	O43251 [147-157]		Q9NWB1-2; A6NFN3-2; A6NFN3; O43251-7; Q9NWB1-5; O43251; O43251-6; Q9NWB1-4; O43251-8; O43251-4; O43251-10; O43251-9; O43251-5; Q9NWB1-3; Q9NWB1; O43251-2	600740	728429		265279	2.26425e+06	4.13902e+06	1	1		1	1	1	High	Peak Found	High	Peak Found	High	High	30.19	0	1360.75	FALSE	O43251 [147-157]		Q9NWB1-2; A6NFN3-2; A6NFN3; O43251-7; Q9NWB1-5; O43251; O43251-6; Q9NWB1-4; O43251-8; O43251-4; O43251-10; O43251-9; O43251-5; Q9NWB1-3; Q9NWB1; O43251-2
9245	[K].LLGTIYTAAEEIEAVGGK.[A]	1	2	3		FALSE	Q6YN16	Q6YN16 [50-67]		Q6YN16; Q6YN16-2													High	n/a	High	n/a	High	n/a		0	1834.98	FALSE	Q6YN16 [50-67]		Q6YN16; Q6YN16-2
9246	[R].YWAEISDTIISGTFHQWR.[E]	1	3	4		FALSE	Q99720	Q99720 [120-137]		Q99720-5; Q99720-2; Q99720					738823	1366684					1	1	High	n/a	High	n/a	High	High	30.2	0	2210.07	FALSE	Q99720 [120-137]		Q99720-5; Q99720-2; Q99720
9247	[R].GLAPVQAYLHIPDIIK.[V]	1	2	7		FALSE	P11498	P11498 [89-104]		P11498; P11498-2	750632	1347884	588616	651944		938273	1	1	1	1		1	High	High	High	High	n/a	Peak Found	30.23	0	1748.01	FALSE	P11498 [89-104]		P11498; P11498-2
9248	[K].VVVHPLVLLSVVDHFNR.[I]	1	1	47		FALSE	P51665	P51665 [9-25]		P51665	11598864	18009300	6.86383e+06	8560520	76884833	1.37429e+08	2	2	2	2	3	3	High	High	High	High	High	High	30.24	0	1943.12	FALSE	P51665 [9-25]		P51665
9249	[K].GHYTEGAELVDSVLDVVR.[K]	5	6	48		FALSE	Q13885; Q13509; P07437; P68371; Q9BVA1	Q13885 [104-121]; Q13509 [104-121]; P07437 [104-121]; P68371 [104-121]; Q9BVA1 [104-121]		Q13885; Q13509; Q13509-2; P07437; P68371; Q9BVA1	1.39067e+08	166935404	1.06292e+08	8.55029e+07	2.8008e+08	3.85937e+08	3	2	3	4	4	4	High	High	High	High	High	High	30.26	0	1958.98	FALSE	Q13885 [104-121]; Q13509 [104-121]; P07437 [104-121]; P68371 [104-121]; Q9BVA1 [104-121]		Q13885; Q13509; Q13509-2; P07437; P68371; Q9BVA1
9250	[K].TPVLFDIYEIK.[E]	1	2	6		FALSE	P50995	P50995 [272-282]		P50995; P50995-2	1.74859e+06	1.87751e+06	1.51036e+06	1.00837e+06	3387433	3.68222e+06	1	1	1	1	1	1	High	High	High	High	High	High	30.23	0	1337.74	FALSE	P50995 [272-282]		P50995; P50995-2
9251	[K].DFQQLLQGISEDVPHR.[L]	1	2	3		FALSE	Q9UL03	Q9UL03 [500-515]		Q9UL03; Q9UL03-3													High	n/a	n/a	n/a	High	High		0	1881.95	FALSE	Q9UL03 [500-515]		Q9UL03; Q9UL03-3
9252	[R].FIYGNQDLFATSQSKEFDPLGPLPPGWEK.[R]	1	3	4	1xGG [K15(100)]	TRUE	Q96J02	Q96J02 [418-446]		Q96J02-3; Q96J02-2; Q96J02													High	High	n/a	n/a	High	High		1	3395.66	FALSE	Q96J02 [418-446]		Q96J02-3; Q96J02-2; Q96J02
9253	[R].TFHIFYYLLSGAGEHLK.[T]	1	2	20		FALSE	P35579	P35579 [273-289]		P35579; P35579-2	7473317	3.72596e+06	1997772	4.38033e+06	1.53056e+07	29300070	2	1	1	2	2	2	High	High	High	High	High	High	30.08	0	1996.03	FALSE	P35579 [273-289]		P35579; P35579-2
9254	[R].FLEFQYLTGGLVDPEVHGR.[I]	1	3	6		FALSE	P15924	P15924 [2726-2744]		P15924; P15924-3; P15924-2	2177250	3568653	2.18464e+06	1.16258e+06	3.92273e+06	7.98684e+06	1	1	1	1	1	1	High	High	High	High	Peak Found	High	30.26	0	2177.1	FALSE	P15924 [2726-2744]		P15924; P15924-3; P15924-2
9255	[R].LQLNGNLQLELAQVLAQERPK.[L]	1	1	1		FALSE	P49327	P49327 [1188-1208]		P49327					851125	1.53684e+06					1	1	n/a	n/a	n/a	n/a	Peak Found	High	30.19	1	2375.34	FALSE	P49327 [1188-1208]		P49327
9256	[R].PQTGLSFLGPEPEDLEDLYSR.[Y]	1	2	20		FALSE	P43686	P43686 [23-43]		P43686-2; P43686				573988	2.18102e+07	34243762				1	2	2	High	High	High	High	High	High	30.25	0	2363.14	FALSE	P43686 [23-43]		P43686-2; P43686
9257	[K].LEVAPISDIIAIK.[S]	1	2	5		FALSE	P13804	P13804 [127-139]		P13804; P13804-2	1.15988e+06	780445	948337		1767667		1	1	1		1		High	High	High	n/a	High	High	30.24	0	1381.83	FALSE	P13804 [127-139]		P13804; P13804-2
9258	[K].GFHQVPFAPIVFIER.[T]	1	2	6		FALSE	P47897	P47897 [602-616]		P47897-2; P47897	2.67152e+06	3.15384e+06	2.35843e+06		7.25544e+06	5910894	1	1	1		2	2	High	Peak Found	High	n/a	High	High	30.27	0	1756.95	FALSE	P47897 [602-616]		P47897-2; P47897
9259	[R].HLLIGLPSGAILSLPK.[A]	1	4	9		FALSE	Q8N766	Q8N766 [860-875]		Q8N766-4; Q8N766-2; Q8N766-3; Q8N766	778678	610038	532772		1.48958e+06	2.05666e+06	1	1	1		1	1	High	High	High	High	High	High	30.25	0	1629.01	FALSE	Q8N766 [860-875]		Q8N766-4; Q8N766-2; Q8N766-3; Q8N766
9260	[K].AALSALESFLK.[Q]	2	2	10		FALSE	P78527-2; P78527	P78527-2 [311-321]; P78527 [311-321]		P78527-2; P78527													High	High	High	High	High	High	30.23	0	1149.65	FALSE	P78527-2 [311-321]; P78527 [311-321]		P78527-2; P78527
9261	[R].AAAVVGINSETIMKPASISEEELLNLINK.[L]	1	1	6	1xOxidation [M13(100)]	FALSE	P13995	P13995 [91-119]		P13995		1.20448e+06	802956	769879	1.71227e+06	1747446		1	1	1	1	1	n/a	High	High	High	High	High	30.19	1	3070.63	FALSE	P13995 [91-119]		P13995
9262	[K].DGVFLYFEDNAGVIVNNK.[G]	1	1	36		FALSE	P62829	P62829 [92-109]		P62829	1.32143e+06	2.16828e+06	2.3352e+06	1.59666e+06	5.13299e+06	10547964	2	3	4	3	4	3	High	High	High	High	High	High	30.17	0	2013.99	FALSE	P62829 [92-109]		P62829
9263	[R].FNFLAPELPAVSEFSTSETMGHSADR.[L]	1	2	6	1xOxidation [M20(100)]	FALSE	P55084	P55084 [204-229]		P55084-2; P55084	1724612	1.54427e+06	1.14194e+06	758799	3224967	4.38169e+06	1	1	1	1	1	1	High	High	High	High	High	High	30.26	0	2856.31	FALSE	P55084 [204-229]		P55084-2; P55084
9264	[R].LHLSGIDANPNALFPPVEFPAPR.[G]	1	1	9		FALSE	P49327	P49327 [803-825]		P49327	1.46689e+06	1.58709e+06	824674	432759	2.80242e+06	3804057	1	1	1	1	1	1	High	High	High	High	High	Peak Found	30.25	0	2472.3	FALSE	P49327 [803-825]		P49327
9265	[K].EIQGFFNIPVDNLR.[A]	1	4	3		FALSE	O60256	O60256 [151-164]		O60256-3; O60256-4; O60256-2; O60256	523406				1.12286e+06	1.21621e+06	1				1	1	High	n/a	High	n/a	Peak Found	High	30.24	0	1661.86	FALSE	O60256 [151-164]		O60256-3; O60256-4; O60256-2; O60256
9266	[K].ITGMLLEIDNSELLHMLESPESLR.[S]	2	5	1		FALSE	Q13310; P11940	Q13310 [590-613]; P11940 [581-604]		P11940-2; Q13310-2; Q13310-3; Q13310; P11940													n/a	n/a	n/a	n/a	High	n/a		0	2740.39	FALSE	Q13310 [590-613]; P11940 [581-604]		P11940-2; Q13310-2; Q13310-3; Q13310; P11940
9267	[K].ITGMLLEIDNSELLHMLESPESLR.[S]	2	5	7	1xOxidation [M4(100)]	FALSE	Q13310; P11940	Q13310 [590-613]; P11940 [581-604]		P11940-2; Q13310-2; Q13310-3; Q13310; P11940	1826093	1.00835e+06		998166	3478271	3.7504e+06	2	1		1	1	1	Peak Found	High	High	High	High	High	32.27	0	2756.38	FALSE	Q13310 [590-613]; P11940 [581-604]		P11940-2; Q13310-2; Q13310-3; Q13310; P11940
9268	[K].ITGMLLEIDNSELLHMLESPESLR.[S]	2	5	20	2xOxidation [M4(100); M16(100)]	FALSE	Q13310; P11940	Q13310 [590-613]; P11940 [581-604]		P11940-2; Q13310-2; Q13310-3; Q13310; P11940	11444043	1.56542e+07	8.03085e+06	6.85471e+06	15292551	20362550	1	2	1	1	1	1	High	High	High	High	High	High	30.3	0	2772.38	FALSE	Q13310 [590-613]; P11940 [581-604]		P11940-2; Q13310-2; Q13310-3; Q13310; P11940
9269	[R].DFFNYLPLSSQDPAPVR.[E]	1	2	22		FALSE	P05166	P05166 [273-289]		P05166; P05166-2	6.05742e+06	10042050	4.16943e+06	5.40497e+06	13116764	1.7824e+07	2	2	2	2	2	2	High	High	High	High	High	High	30.29	0	1965.97	FALSE	P05166 [273-289]		P05166; P05166-2
9270	[R].AITIAGIPQSIIECVK.[Q]	1	8	19	1xCarbamidomethyl [C14]	FALSE	Q15366-3	Q15366-3 [145-160]		Q15366-3; Q15366-7; Q15366-6; Q15366-4; Q15366; Q15366-8; Q15366-5; Q15366-2	3.48352e+06	3443062	2.14462e+06	1.86941e+06	7.24283e+06	9.79957e+06	2	1	1	2	2	2	High	High	High	High	High	High	30.29	0	1712.96	FALSE	Q15366-3 [145-160]		Q15366-3; Q15366-7; Q15366-6; Q15366-4; Q15366; Q15366-8; Q15366-5; Q15366-2
9271	[R].EEDDVVSEDLVQQDVQDLYEAGELK.[W]	1	2	5		FALSE	P08133	P08133 [167-191]		P08133; P08133-2	2.00286e+06	703506	1.50411e+06				1	1	1				High	High	High	n/a	High	n/a	30.27	0	2865.32	FALSE	P08133 [167-191]		P08133; P08133-2
9272	[K].TVLGTPEVLLGALPGAGGTQR.[L]	1	1	7		FALSE	P40939	P40939 [167-187]		P40939	1.28986e+06	925055	988688	317509	2147111	1.71305e+06	1	1	1	1	1	1	High	High	High	Peak Found	High	Peak Found	30.28	0	2007.12	FALSE	P40939 [167-187]		P40939
9273	[R].QEDKDDLDVTELTNEDLLDQLVK.[Y]	2	4	9		FALSE	P42167; P42166	P42167 [104-126]; P42166 [104-126]		P42167; P42167-3; P42166; P42167-2	3560999	2.70576e+06	2.46412e+06	1.28584e+06	4702035	4768856	1	1	1	1	1	1	High	High	High	High	High	High	30.3	1	2688.31	FALSE	P42167 [104-126]; P42166 [104-126]		P42167; P42167-3; P42166; P42167-2
9274	[K].GAGTNEDALIEILTTR.[T]	1	1	9		FALSE	P12429	P12429 [105-120]		P12429	2.72034e+06	977620	1.85479e+06	328357	1.33693e+06		2	1	2	1	1		High	High	High	Peak Found	High	High	30.27	0	1673.87	FALSE	P12429 [105-120]		P12429
9275	[K].LLIPVAEGMNEIWLR.[C]	1	3	3	1xOxidation [M9(100)]	FALSE	Q96AC1	Q96AC1 [443-457]		Q96AC1-3; Q96AC1; Q96AC1-2	846322	529050	584738		1.75965e+06	1.66961e+06	1	1	1		1	1	High	Peak Found	Peak Found	n/a	High	High	30.26	0	1769.96	FALSE	Q96AC1 [443-457]		Q96AC1-3; Q96AC1; Q96AC1-2
9276	[K].TPFLLVGTQIDLR.[D]	1	2	17		FALSE	P60953	P60953 [108-120]		P60953; P60953-1	5.87015e+06	4.99858e+06	3.6205e+06	1.5292e+06	6.09959e+06	4.77825e+06	2	2	2	2	2	1	High	High	High	High	High	High	30.29	0	1472.85	FALSE	P60953 [108-120]		P60953; P60953-1
9277	[R].FSTETTFLVDKYEIL.[-]	1	2	6		FALSE	P48444	P48444 [497-511]		P48444-2; P48444	1167475	1.28736e+06	912455	603358	2.56344e+06	3542301	1	1	1	1	1	1	High	High	High	High	High	High	30.27	1	1805.92	FALSE	P48444 [497-511]		P48444-2; P48444
9278	[K].TAFDDAIAELDTLNEDSYK.[D]	1	1	13		FALSE	P61981	P61981 [199-217]		P61981	4.75401e+06	1.3084e+06	2.79146e+06	1.07713e+06	5.10786e+06	1.79772e+06	2	1	2	2	2	1	High	High	High	High	High	High	30.31	0	2130.97	FALSE	P61981 [199-217]		P61981
9279	[R].RKLEGDSTDLSDQIAELQAQIAELK.[M]	1	1	6		FALSE	P35579	P35579 [1051-1075]		P35579	1.16888e+06			876631	4.64806e+06	5.44911e+06	1			1	2	2	High	n/a	n/a	High	High	High	30.27	2	2771.44	FALSE	P35579 [1051-1075]		P35579
9280	[-].MGQNDLMGTAEDFADQFLR.[V]	1	3	1	1xMet-loss [N-Term]; 1xOxidation [M]	FALSE	O15260	O15260 [1-19]	O15260 1xMet-loss [N-Term]	O15260; O15260-3; O15260-2													High	Peak Found	Peak Found	Peak Found	Peak Found	Peak Found	30.02	0	2043.91	FALSE	O15260 [1-19]	O15260 1xMet-loss [N-Term]	O15260; O15260-3; O15260-2
9281	[K].LLAPLGLHLLPYSPR.[V]	1	6	2		FALSE	Q13286	Q13286 [113-127]		Q13286-2; Q13286-3; Q13286-5; Q13286-4; Q13286-7; Q13286													High	n/a	n/a	n/a	High	n/a		0	1659.99	FALSE	Q13286 [113-127]		Q13286-2; Q13286-3; Q13286-5; Q13286-4; Q13286-7; Q13286
9282	[K].STLAEIEDWLDK.[L]	1	5	3		FALSE	Q9NZM1	Q9NZM1 [749-760]		Q9NZM1; Q9NZM1-6; Q9NZM1-2; Q9NZM1-5; Q9NZM1-3					1.29612e+06	2.20855e+06					1	1	High	n/a	n/a	n/a	High	High	30.26	0	1419.7	FALSE	Q9NZM1 [749-760]		Q9NZM1; Q9NZM1-6; Q9NZM1-2; Q9NZM1-5; Q9NZM1-3
9283	[R].EPQTPTNVIILSEAEEESLVLNK.[G]	1	1	5		FALSE	Q99567	Q99567 [204-226]		Q99567					2315083	2591270					1	1	High	n/a	n/a	n/a	High	High	30.29	0	2553.33	FALSE	Q99567 [204-226]		Q99567
9284	[K].FSLYFLAYEDK.[N]	1	2	6		FALSE	Q04760	Q04760 [68-78]		Q04760; Q04760-2	971634	839988	876872	372963	923589		1	1	1	1	1		High	High	High	Peak Found	High	High	30.27	0	1395.68	FALSE	Q04760 [68-78]		Q04760; Q04760-2
9285	[K].LLFGHSTEGDILELVDGHFDTK.[I]	1	2	1		FALSE	Q9UHY7	Q9UHY7 [162-183]		Q9UHY7-2; Q9UHY7	553734						1						High	n/a	n/a	n/a	n/a	n/a	30.27	0	2443.21	FALSE	Q9UHY7 [162-183]		Q9UHY7-2; Q9UHY7
9286	[K].DFSALESQLQDTQELLQEENR.[Q]	1	1	28		FALSE	P35579	P35579 [1302-1322]		P35579	19103684	12549928	7646134	1.81618e+07	41850824	46814192	2	2	2	2	2	2	High	High	High	High	High	High	30.36	0	2493.17	FALSE	P35579 [1302-1322]		P35579
9287	[R].DGSSGGVIYLVTITAAGVDHR.[V]	1	2	7		FALSE	P28065	P28065 [186-206]		P28065-2; P28065					2.63212e+06	6.55453e+06					1	1	High	n/a	n/a	n/a	High	High	30.26	0	2088.07	FALSE	P28065 [186-206]		P28065-2; P28065
9288	[R].IPIPLMDYILNVMK.[F]	1	3	5	1xOxidation [M6(100)]	FALSE	Q7Z6Z7	Q7Z6Z7 [762-775]		Q7Z6Z7-2; Q7Z6Z7; Q7Z6Z7-3					619223	658802					1	1	n/a	n/a	n/a	n/a	High	High	34.51	0	1675.92	FALSE	Q7Z6Z7 [762-775]		Q7Z6Z7-2; Q7Z6Z7; Q7Z6Z7-3
9289	[R].IPIPLMDYILNVMK.[F]	1	3	13	2xOxidation [M6(100); M13(100)]	FALSE	Q7Z6Z7	Q7Z6Z7 [762-775]		Q7Z6Z7-2; Q7Z6Z7; Q7Z6Z7-3		1.09806e+06			4.22803e+06	5.94256e+06		2			3	3	High	Peak Found	n/a	High	High	High	30.68	0	1691.91	FALSE	Q7Z6Z7 [762-775]		Q7Z6Z7-2; Q7Z6Z7; Q7Z6Z7-3
9290	[K].DIVPGDIVEIAVGDKVPADIR.[L]	1	4	8		FALSE	P16615	P16615 [144-164]		P16615-3; P16615-2; P16615; P16615-5	1.5733e+06	1767229	1.15192e+06	535102	3.4663e+06	4431999	1	1	1	1	1	1	High	High	High	High	High	High	30.31	1	2191.2	FALSE	P16615 [144-164]		P16615-3; P16615-2; P16615; P16615-5
9291	[R].AVFVDLEPTVIDEIR.[N]	1	2	22		FALSE	P68366	P68366 [65-79]		P68366-2; P68366	5.44081e+06	6.07021e+06	3878741	2.91676e+06	1.11853e+07	1.68053e+07	2	2	2	2	2	2	High	High	High	High	High	High	30.32	0	1715.92	FALSE	P68366 [65-79]		P68366-2; P68366
9292	[R].QYTSLLGKMNSEEEDEVWQVIIGAR.[A]	1	3	4	1xOxidation [M9(100)]; 1xGG [K8(100)]	TRUE	Q9NR28	Q9NR28 [116-140]		Q9NR28; Q9NR28-3; Q9NR28-2		1.75387e+06	626006	1.30903e+06				1	1	1			High	High	High	Peak Found	n/a	High	30.29	1	3025.46	FALSE	Q9NR28 [116-140]		Q9NR28; Q9NR28-3; Q9NR28-2
9293	[R].AVFDNLIQLEHLNIVK.[F]	1	1	3		FALSE	Q9UHY1	Q9UHY1 [116-131]		Q9UHY1						697838						1	High	n/a	n/a	n/a	High	High	30.32	0	1866.05	FALSE	Q9UHY1 [116-131]		Q9UHY1
9294	[K].SINPDEAVAYGAAVQAAILMGDK.[S]	2	3	17		FALSE	P0DMV9; P34931	P0DMV9 [362-384]; P34931 [364-386]		P0DMV8-2; P0DMV9; P34931	2.48429e+06	3.11374e+06	2.24808e+06	1.61243e+06	40769388	64824083	1	1	1	1	2	2	High	High	High	High	High	High	32.14	0	2304.15	FALSE	P0DMV9 [362-384]; P34931 [364-386]		P0DMV8-2; P0DMV9; P34931
9295	[K].SINPDEAVAYGAAVQAAILMGDK.[S]	2	3	39	1xOxidation [M20(100)]	FALSE	P0DMV9; P34931	P0DMV9 [362-384]; P34931 [364-386]		P0DMV8-2; P0DMV9; P34931	43122022	43788453	2.77993e+07	1.83466e+07	301340296	358068280	2	2	2	2	2	2	High	High	High	High	High	High	30.37	0	2320.15	FALSE	P0DMV9 [362-384]; P34931 [364-386]		P0DMV8-2; P0DMV9; P34931
9296	[K].DGWQDIVIGAPQYFDR.[D]	1	8	4		FALSE	P23229	P23229 [367-382]		P23229-2; P23229-6; P23229-5; P23229-9; P23229-4; P23229-7; P23229; P23229-3													High	High	n/a	n/a	High	High		0	1879.9	FALSE	P23229 [367-382]		P23229-2; P23229-6; P23229-5; P23229-9; P23229-4; P23229-7; P23229; P23229-3
9297	[K].AELGIPLEEVPPEEINYLTR.[I]	1	2	4		FALSE	Q13907	Q13907 [114-133]		Q13907-2; Q13907	389653				1.06666e+06	964838	1				1	1	High	n/a	n/a	n/a	High	Peak Found	30.3	0	2282.19	FALSE	Q13907 [114-133]		Q13907-2; Q13907
9298	[R].EGGFLLLHTLLR.[G]	1	1	11		FALSE	P49327	P49327 [1338-1349]		P49327	1.30771e+06	1272385	844847	501537	3.86423e+06	5.39631e+06	1	1	1	1	2	2	High	High	High	High	High	High	30.33	0	1368.8	FALSE	P49327 [1338-1349]		P49327
9299	[K].LPLGLLLHPFK.[D]	1	2	4		FALSE	O95486	O95486 [405-415]		O95486; O95486-2	228207	297146			519612	639453	1	1			1	1	High	High	n/a	n/a	High	High	30.3	0	1247.79	FALSE	O95486 [405-415]		O95486; O95486-2
9300	[R].GNILIPGINEAVAAVTEEEHK.[L]	1	2	5		FALSE	Q96KP4	Q96KP4 [255-275]		Q96KP4-2; Q96KP4	620489	658175	322051		1.23705e+06	1.63831e+06	1	1	1		1	1	High	High	High	n/a	High	High	30.3	0	2204.16	FALSE	Q96KP4 [255-275]		Q96KP4-2; Q96KP4
9301	[K].LICCDILDVLDK.[H]	1	2	7	2xCarbamidomethyl [C3; C4]	FALSE	P62258	P62258 [95-106]		P62258-2; P62258	2.2425e+06		1.04601e+06	577265	3.12079e+06		1		1	1	1		High	High	High	High	High	High	30.33	0	1476.74	FALSE	P62258 [95-106]		P62258-2; P62258
9302	[R].NFHIFYQLLEGGEEETLR.[R]	1	3	7		FALSE	O00159	O00159 [236-253]		O00159; O00159-3; O00159-2	3.29913e+06	6.11348e+06	2.9117e+06	5.83054e+06	8958461	11357744	1	2	1	2	1	1	High	High	High	High	High	High	30.2	0	2195.08	FALSE	O00159 [236-253]		O00159; O00159-3; O00159-2
9303	[K].IEIPLFHVLNAR.[I]	1	4	25		FALSE	Q8IZ07	Q8IZ07 [411-422]		Q6ZTN6; Q6ZTN6-2; Q8IZ07; Q6ZTN6-1	1.31091e+06	1.74755e+06	1.11885e+06	775648	9.32194e+06	1.43738e+07	1	1	1	1	2	2	High	High	High	High	High	High	30.36	0	1421.83	FALSE	Q8IZ07 [411-422]		Q6ZTN6; Q6ZTN6-2; Q8IZ07; Q6ZTN6-1
9304	[K].VLQLINDNTATALSYGVFR.[R]	1	2	6		FALSE	Q9Y4L1	Q9Y4L1 [199-217]		Q9Y4L1; Q9Y4L1-2	774725	644747					1	1					High	High	High	n/a	High	High	30.34	0	2095.12	FALSE	Q9Y4L1 [199-217]		Q9Y4L1; Q9Y4L1-2
9305	[K].ETGANLAICQWGFDDEANHLLLQNNLPAVR.[W]	1	2	3	1xCarbamidomethyl [C9]	FALSE	P48643	P48643 [294-323]		P48643-2; P48643			1.61915e+06		7822846	6653311			1		2	1	n/a	n/a	High	n/a	High	High	30.33	0	3379.65	FALSE	P48643 [294-323]		P48643-2; P48643
9306	[R].VVSVLTVLHQDWLNGK.[E]	1	6	6		FALSE	P01857	P01857 [185-200]		P01861; P01857-1; P01861-1; P01857; P01860; P01860-1	861862	809602	954937	479817	761584		1	1	1	1	1		High	High	High	High	Peak Found	High	30.27	0	1808.01	FALSE	P01857 [185-200]		P01861; P01857-1; P01861-1; P01857; P01860; P01860-1
9307	[R].FAADIISVLAMTMSGER.[E]	1	1	6		FALSE	Q13200	Q13200 [121-137]		Q13200	487079	846870	340107	938840	1.80367e+06	6.90832e+06	1	2	1	2	2	3	Peak Found	Peak Found	Peak Found	Peak Found	High	High	36	0	1811.9	FALSE	Q13200 [121-137]		Q13200
9308	[R].FAADIISVLAMTMSGER.[E]	1	1	16	1xOxidation [M11(100)]	FALSE	Q13200	Q13200 [121-137]		Q13200					8433059	1.32101e+07					6	5	n/a	High	n/a	n/a	High	High	32.38	0	1827.9	FALSE	Q13200 [121-137]		Q13200
9309	[R].FAADIISVLAMTMSGER.[E]	1	1	34	2xOxidation [M11(100); M13(100)]	FALSE	Q13200	Q13200 [121-137]		Q13200	3.0981e+06	4.13713e+06	1.79936e+06	1.43402e+06	22175100	31704257	2	2	2	2	2	2	High	High	High	High	High	High	30.42	0	1843.89	FALSE	Q13200 [121-137]		Q13200
9310	[R].AAVATFLQSVQVPEFTPK.[S]	1	2	13		FALSE	P22314	P22314 [785-802]		P22314-2; P22314	3.85849e+06	1.15627e+06	1.25999e+06	441864	1826049		2	1	1	1	1		High	High	High	High	High	High	30.37	0	1933.04	FALSE	P22314 [785-802]		P22314-2; P22314
9311	[R].NSLEFFTVLAQR.[R]	1	2	4		FALSE	Q9BVP2	Q9BVP2 [360-371]		Q9BVP2; Q9BVP2-2													High	n/a	High	n/a	High	High		0	1424.75	FALSE	Q9BVP2 [360-371]		Q9BVP2; Q9BVP2-2
9312	[R].PLHISTFINELDSGFR.[L]	1	1	6		FALSE	Q15631	Q15631 [167-182]		Q15631	3796762	1.23191e+06	2.21646e+06		3.60082e+06	1.60387e+06	2	1	2		2	1	High	High	High	n/a	Peak Found	High	30.37	0	1845.95	FALSE	Q15631 [167-182]		Q15631
9313	[K].APVDFGYVGIDSILEQMR.[R]	1	8	7	1xOxidation [M17(100)]	FALSE	Q9UHD8	Q9UHD8 [272-289]		Q9UHD8-7; Q9UHD8-2; Q9UHD8-8; Q9UHD8-3; Q9UHD8-5; Q9UHD8-9; Q9UHD8-4; Q9UHD8			548116						1				High	n/a	High	High	High	High	30.24	0	2025.99	FALSE	Q9UHD8 [272-289]		Q9UHD8-7; Q9UHD8-2; Q9UHD8-8; Q9UHD8-3; Q9UHD8-5; Q9UHD8-9; Q9UHD8-4; Q9UHD8
9314	[K].VLLVLELQGLQK.[N]	2	2	21		FALSE	Q14697; Q14697-2	Q14697 [85-96]; Q14697-2 [85-96]		Q14697; Q14697-2	7.13958e+06	3.9729e+06	4.60391e+06	1489317	9184285	9.29107e+06	2	2	2	2	2	2	High	High	High	High	High	High	30.38	0	1352.85	FALSE	Q14697 [85-96]; Q14697-2 [85-96]		Q14697; Q14697-2
9315	[R].RPVINAGDGVGEHPTQALLDIFTIR.[E]	1	1	10		FALSE	P27708	P27708 [2040-2064]		P27708	2.08385e+06	2.12629e+06	1.23101e+06	813244	5193333	8565336	1	1	1	1	1	1	High	High	High	High	High	High	30.36	1	2689.44	FALSE	P27708 [2040-2064]		P27708
9316	[M].VLLESEQFLTELTR.[L]	1	1	30		FALSE	P37108	P37108 [2-15]		P37108	3.53958e+07	7.61051e+07	3.94817e+07	3.00804e+07	6.48986e+07	8.58755e+07	2	2	2	2	2	2	High	High	High	High	High	High	30.4	0	1677.91	FALSE	P37108 [2-15]		P37108
9317	[M].VLLESEQFLTELTR.[L]	1	1	12	1xAcetyl [N-Term]	FALSE	P37108	P37108 [2-15]	P37108 1xAcetyl [N-Term]	P37108		560874	230514	324097	497318	614116		1	1	1	1	1	High	High	High	High	High	High	36.81	0	1719.92	FALSE	P37108 [2-15]	P37108 1xAcetyl [N-Term]	P37108
9318	[R].QAVTPPGLQEAINDLVK.[K]	1	3	3		FALSE	O95394	O95394 [470-486]		O95394; O95394-3; O95394-4													High	n/a	n/a	n/a	High	n/a		0	1792.98	FALSE	O95394 [470-486]		O95394; O95394-3; O95394-4
9319	[K].EILVGDVGVTITDPFK.[H]	1	2	5		FALSE	P60981	P60981 [54-69]		P60981-2; P60981	2.14914e+06	2356388	1.64018e+06		2383911	2.75593e+06	2	2	2		1	1	High	High	High	n/a	Peak Found	Peak Found	30.4	0	1702.93	FALSE	P60981 [54-69]		P60981-2; P60981
9320	[K].QIALAVLSTELAVR.[K]	1	1	16		FALSE	P27708	P27708 [875-888]		P27708	992242		407084		3.45929e+06	5.51103e+06	2		1		2	2	High	High	High	High	High	High	30.35	0	1483.88	FALSE	P27708 [875-888]		P27708
9321	[KR].GLYQGFNVSVQGIIIYR.[A]	2	2	18		FALSE	P05141; P12235	P05141 [172-188]; P12235 [172-188]		P05141; P12235	209660		220676	968091	2.64736e+06	7.09387e+06	1		1	2	2	2	High	High	Peak Found	High	High	High	30.26	0	1927.04	FALSE	P05141 [172-188]; P12235 [172-188]		P05141; P12235
9322	[R].IFLLGLADNEAAIVQAESEETKER.[L]	1	3	6		FALSE	Q9UHB9	Q9UHB9 [312-335]		Q9UHB9; Q9UHB9-4; Q9UHB9-2													High	n/a	High	High	High	High		1	2646.36	FALSE	Q9UHB9 [312-335]		Q9UHB9; Q9UHB9-4; Q9UHB9-2
9323	[K].GLAPDLPEDLYHLIK.[K]	1	1	48		FALSE	P62277	P62277 [79-93]		P62277	152832700	306319736	155349202	141925412	249977036	363126304	2	3	2	2	2	2	High	High	High	High	High	High	30.43	0	1693.92	FALSE	P62277 [79-93]		P62277
9324	[R].DFSPSGIFGAFQR.[GE]	1	4	8		FALSE	P56134	P56134 [34-46]		P56134-2; P56134; P56134-4; P56134-3	830728	1.00393e+06	775165	354394	2.30967e+06	2.92341e+06	1	1	1	1	1	1	High	High	High	Peak Found	High	High	30.39	0	1428.69	FALSE	P56134 [34-46]		P56134-2; P56134; P56134-4; P56134-3
9325	[K].LEISDEFSEAIGALR.[G]	1	2	7		FALSE	Q9NZN4	Q9NZN4 [194-208]		Q9NZN4-2; Q9NZN4	798856	1299424	613335		1736580	3.01468e+06	1	1	1		1	1	High	High	High	High	High	High	30.39	0	1649.84	FALSE	Q9NZN4 [194-208]		Q9NZN4-2; Q9NZN4
9326	[R].HIVAVLPEIDPVLFQGK.[I]	1	2	5		FALSE	Q9UJ70	Q9UJ70 [245-261]		Q9UJ70; Q9UJ70-2					899446	995102					1	1	High	n/a	High	n/a	High	High	30.35	0	1875.07	FALSE	Q9UJ70 [245-261]		Q9UJ70; Q9UJ70-2
9327	[K].DIVISVGIYNLVQK.[A]	1	2	6		FALSE	P12956	P12956 [266-279]		P12956; P12956-2													High	High	High	n/a	High	High		0	1560.9	FALSE	P12956 [266-279]		P12956; P12956-2
9328	[K].LPLFPEPLHVFAPR.[A]	1	3	13		FALSE	P26358-2	P26358-2 [1340-1353]		P26358-3; P26358; P26358-2	2.54782e+06	2588197	1.80159e+06	1.12404e+06	4.57698e+06	5.82146e+06	1	1	1	1	1	1	High	High	High	High	High	High	30.41	0	1632.93	FALSE	P26358-2 [1340-1353]		P26358-3; P26358; P26358-2
9329	[K].LLETIDQLYLEYAK.[R]	1	4	15		FALSE	P12814	P12814 [503-516]		P12814-2; P12814; P12814-3; P12814-4	8213351	6.01381e+06	5.95087e+06	380242	8.18342e+06	6.48483e+06	2	2	2	1	2	2	High	High	High	High	High	High	30.43	0	1711.92	FALSE	P12814 [503-516]		P12814-2; P12814; P12814-3; P12814-4
9330	[R].STFVLSNLAEVVER.[V]	1	3	2		FALSE	Q8NEZ5	Q8NEZ5 [19-32]		Q8NEZ5-3; Q8NEZ5; Q8NEZ5-2	744238	811703			1.39051e+06	1.61043e+06	1	1			1	1	High	Peak Found	n/a	n/a	Peak Found	High	30.4	0	1563.84	FALSE	Q8NEZ5 [19-32]		Q8NEZ5-3; Q8NEZ5; Q8NEZ5-2
9331	[K].TLFEDSFQQIMSFSPQDLR.[R]	1	3	16	1xOxidation [M11(100)]	FALSE	Q96J02	Q96J02 [556-574]		Q96J02-3; Q96J02-2; Q96J02	1.11107e+06	3.45535e+06	979603	1.53543e+06	3.53835e+06	6.74741e+06	1	2	1	1	1	2	High	High	High	High	High	High	30.41	0	2305.08	FALSE	Q96J02 [556-574]		Q96J02-3; Q96J02-2; Q96J02
9332	[R].LSGVMVPAPIQDLEALR.[A]	1	2	18	1xOxidation [M5(100)]	FALSE	Q9UBB4	Q9UBB4 [11-27]		Q9UBB4-2; Q9UBB4	1.06558e+06	1.18541e+06	562067	536480	2.87558e+06	4578247	1	1	1	1	1	1	High	High	High	High	High	High	30.44	0	1824.99	FALSE	Q9UBB4 [11-27]		Q9UBB4-2; Q9UBB4
9333	[R].ETVVEVPQVTWEDIGGLEDVK.[R]	1	1	10		FALSE	P55072	P55072 [466-486]		P55072		574138		357430	3.16141e+06	8.75818e+06		1		1	1	2	High	High	n/a	High	High	High	30.44	0	2342.18	FALSE	P55072 [466-486]		P55072
9334	[R].TGEAIVDAALSALR.[Q]	1	5	23		FALSE	Q15084	Q15084 [119-132]		Q15084-2; Q15084-5; Q15084-3; Q15084-4; Q15084	7.13752e+06	5.02372e+06	4.27703e+06	2.03944e+06	9.28535e+06	9.49108e+06	2	2	2	2	2	2	High	High	High	High	High	High	30.44	0	1386.76	FALSE	Q15084 [119-132]		Q15084-2; Q15084-5; Q15084-3; Q15084-4; Q15084
9335	[K].IDMNLTDLLGELQR.[D]	2	3	2		FALSE	Q15437; Q15436	Q15437 [238-251]; Q15436 [236-249]		Q15437; Q15436-2; Q15436													n/a	n/a	n/a	n/a	High	High		0	1630.85	FALSE	Q15437 [238-251]; Q15436 [236-249]		Q15437; Q15436-2; Q15436
9336	[K].IDMNLTDLLGELQR.[D]	2	3	5	1xOxidation [M3(100)]	FALSE	Q15437; Q15436	Q15437 [238-251]; Q15436 [236-249]		Q15437; Q15436-2; Q15436	1.3637e+06	954580	777283	187239	1939271	2.38573e+06	2	1	2	1	1	1	High	High	High	Peak Found	High	Peak Found	30.45	0	1646.84	FALSE	Q15437 [238-251]; Q15436 [236-249]		Q15437; Q15436-2; Q15436
9337	[K].GIIWGEDTLMEYLENPK.[K]	1	1	16	1xOxidation [M10(100)]	FALSE	P99999	P99999 [57-73]		P99999	543328	666789	438678	135928	676713		1	1	1	1	1		High	High	High	High	High	High	30.55	0	2023.97	FALSE	P99999 [57-73]		P99999
9338	[M].ADGQVAELLLR.[R]	1	2	7	1xAcetyl [N-Term]	FALSE	Q9Y285	Q9Y285 [2-12]	Q9Y285 1xAcetyl [N-Term]	Q9Y285-2; Q9Y285	2.39461e+06	2.00179e+06	1885268	1032414	6206831	7.72625e+06	1	1	1	1	1	1	High	High	Peak Found	High	High	High	30.43	0	1226.67	FALSE	Q9Y285 [2-12]	Q9Y285 1xAcetyl [N-Term]	Q9Y285-2; Q9Y285
9339	[K].AEVEVADELLENLAK.[V]	1	2	26		FALSE	Q7L5D6	Q7L5D6 [96-110]		Q7L5D6; Q7L5D6-2	1.12629e+07	17654748	8.45246e+06	10619919	79948986	110651760	2	2	2	2	2	2	High	High	High	High	High	High	30.45	0	1642.85	FALSE	Q7L5D6 [96-110]		Q7L5D6; Q7L5D6-2
9340	[R].NVIVLQTVLQEVR.[N]	1	1	9		FALSE	Q9Y2L1	Q9Y2L1 [87-99]		Q9Y2L1	791820	1.07889e+06	761567	433937	2242437	2.73554e+06	1	1	1	1	1	1	High	High	High	High	High	High	30.42	0	1510.9	FALSE	Q9Y2L1 [87-99]		Q9Y2L1
9341	[K].FSPNTSQFLLVSSWDTSVR.[L]	1	2	10		FALSE	O43684	O43684 [22-40]		O43684; O43684-2	304200		283483	348629	2989370	6.06343e+06	1		1	1	2	2	High	High	High	High	High	High	30.41	0	2171.08	FALSE	O43684 [22-40]		O43684; O43684-2
9342	[R].QLEESVDALSEELVQLR.[A]	1	1	8		FALSE	P33176	P33176 [659-675]		P33176	623416		487634	256632	802111	688074	1		1	1	1	1	High	High	High	Peak Found	High	Peak Found	30.41	0	1958.01	FALSE	P33176 [659-675]		P33176
9343	[K].LSHPLLEQLLPALR.[Y]	1	2	10		FALSE	Q86XI2	Q86XI2 [452-465]		Q86XI2-2; Q86XI2	232560	359685	249562	93232.2	1285903	2.26116e+06	1	1	1	1	1	1	High	High	High	Peak Found	High	High	30.43	0	1599.96	FALSE	Q86XI2 [452-465]		Q86XI2-2; Q86XI2
9344	[R].IVPSEVEPFLSWPK.[I]	1	2	5		FALSE	Q8WUX1	Q8WUX1 [424-437]		Q8WUX1-2; Q8WUX1	645445	845888	391695	394789	2.6359e+06	3.8314e+06	1	1	1	1	1	1	High	Peak Found	Peak Found	High	High	High	30.42	0	1627.87	FALSE	Q8WUX1 [424-437]		Q8WUX1-2; Q8WUX1
9345	[R].DFPGIYTTINAHQWSETVQPIMEALR.[D]	1	2	1		FALSE	Q99627	Q99627 [85-110]		Q99627; Q99627-2													n/a	n/a	n/a	n/a	High	n/a		0	3017.48	FALSE	Q99627 [85-110]		Q99627; Q99627-2
9346	[R].DFPGIYTTINAHQWSETVQPIMEALR.[D]	1	2	5	1xOxidation [M22(100)]	FALSE	Q99627	Q99627 [85-110]		Q99627; Q99627-2	830388		808839	623838	1.81238e+06	2.50169e+06	1		1	1	1	1	High	n/a	High	Peak Found	High	High	30.49	0	3033.48	FALSE	Q99627 [85-110]		Q99627; Q99627-2
9347	[K].FTLDCTHPVEDGIMDAANFEQFLQER.[I]	1	1	6	1xCarbamidomethyl [C5]	FALSE	P35268	P35268 [21-46]		P35268	1910516		1.32007e+06		3.62987e+06	6902793	1		1		1	1	High	High	High	n/a	High	High	32.03	0	3083.39	FALSE	P35268 [21-46]		P35268
9348	[K].FTLDCTHPVEDGIMDAANFEQFLQER.[I]	1	1	40	1xCarbamidomethyl [C5]; 1xOxidation [M14(100)]	FALSE	P35268	P35268 [21-46]		P35268	1.23758e+07	21791773	1.31527e+07	1.14327e+07	25891787	4.69987e+07	3	4	4	4	2	4	High	High	High	High	High	High	30.47	0	3099.38	FALSE	P35268 [21-46]		P35268
9349	[K].ADVFHAYLSLLK.[Q]	1	3	12		FALSE	Q86VP6	Q86VP6 [392-403]		Q86VP6; Q86VP6-2; Q86VP6-3	1.31884e+06	1.11334e+06	906407	498940	1633873	2.73042e+06	1	1	1	1	1	1	High	High	High	High	High	High	30.45	0	1376.76	FALSE	Q86VP6 [392-403]		Q86VP6; Q86VP6-2; Q86VP6-3
9350	[R].YNFLPEALDFVGVHQER.[T]	1	2	3		FALSE	Q5SRE5	Q5SRE5 [1413-1429]		Q5SRE5; Q5SRE5-2					1.75959e+06	2.84235e+06					1	1	High	n/a	n/a	n/a	High	High	30.44	0	2034.01	FALSE	Q5SRE5 [1413-1429]		Q5SRE5; Q5SRE5-2
9351	[K].MLIQILTELEHSGIGR.[I]	1	1	1	1xOxidation [M1(100)]	FALSE	P42345	P42345 [733-748]		P42345	221072	175234			475365	760131	1	1			1	1	Peak Found	Peak Found	n/a	n/a	Peak Found	High	31.46	0	1825.98	FALSE	P42345 [733-748]		P42345
9352	[K].KIGYNPDTVAFVPISGWNGDNMLEPSANMPWFK.[G]	1	2	10	2xOxidation [M22(100); M29(100)]	FALSE	P68104	P68104 [180-212]		P68104; Q5VTE0	3.1115e+06	2.99089e+06	2.65725e+06	707490	4.11422e+06	5723567	2	2	2	1	1	1	High	High	High	High	High	High	30.47	1	3727.76	FALSE	P68104 [180-212]		P68104; Q5VTE0
9353	[K].KYSQFINFPIYVWSSK.[T]	1	1	5		FALSE	P14625	P14625 [270-285]		P14625	1.41821e+06	509687	1.16103e+06	204889	1.27283e+06		1	1	1	1	1		High	High	High	Peak Found	High	High	30.4	1	2007.04	FALSE	P14625 [270-285]		P14625
9354	[K].FLTALAQDGVINEEALSVTELDR.[V]	1	2	9		FALSE	Q8WUM4	Q8WUM4 [584-606]		Q8WUM4-2; Q8WUM4	1.83923e+06	6.16882e+06	1.87405e+06	3.04504e+06	3.20868e+06	4.19651e+06	1	1	1	1	1	1	High	High	Peak Found	High	High	High	30.45	0	2504.29	FALSE	Q8WUM4 [584-606]		Q8WUM4-2; Q8WUM4
9355	[R].ALESSIAPIVIFASNR.[G]	1	2	15		FALSE	Q9Y265	Q9Y265 [318-333]		Q9Y265; Q9Y265-2	2.07658e+06	671931	1.45678e+06	591591	3.22839e+06	3.05451e+06	2	1	2	2	2	2	High	High	High	High	High	High	30.47	0	1687.94	FALSE	Q9Y265 [318-333]		Q9Y265; Q9Y265-2
9356	[R].NIPPYFVALVPQEEELDDQK.[I]	1	2	11		FALSE	P12956	P12956 [405-424]		P12956; P12956-2	2.00015e+06	1.32922e+06	1.04566e+06		3.39349e+06		1	1	1		1		High	High	High	High	High	High	30.46	0	2344.17	FALSE	P12956 [405-424]		P12956; P12956-2
9357	[K].LDNLVAILDINR.[L]	1	2	17		FALSE	P29401	P29401 [175-186]		P29401; P29401-2	5.00839e+06	3.20623e+06	3.50562e+06	1.12417e+06	7.19234e+06	5564131	1	1	1	1	1	1	High	High	High	High	High	High	30.49	0	1368.78	FALSE	P29401 [175-186]		P29401; P29401-2
9358	[K].EANNFLWPFK.[L]	1	1	14		FALSE	P18124	P18124 [203-212]		P18124	7840164	8851626	6045903	4.17448e+06	22187932	26117292	1	1	1	1	1	1	High	High	High	High	High	High	30.51	0	1265.63	FALSE	P18124 [203-212]		P18124
9359	[R].LSVILGLLKPDLYK.[E]	1	1	6		FALSE	Q6NXR4	Q6NXR4 [203-216]		Q6NXR4	193344				690551	903732	1				1	1	High	High	High	n/a	High	High	30.45	1	1571.98	FALSE	Q6NXR4 [203-216]		Q6NXR4
9360	[K].IANEVIGEMNLKPEEVFLAQGTLRPDLIESASLVASGK.[A]	1	2	2	1xOxidation [M9(100)]	FALSE	P49915	P49915 [347-384]		P49915; P49915-2													High	n/a	High	n/a	n/a	n/a		2	4055.14	FALSE	P49915 [347-384]		P49915; P49915-2
9361	[K].EDIQIQFLPDHINIVLK.[D]	1	3	6		FALSE	Q96RS6	Q96RS6 [300-316]		Q96RS6-3; Q96RS6-2; Q96RS6	1.54761e+06	648642	815238	309371	1.88697e+06	1.89669e+06	1	1	1	1	1	1	High	High	High	High	High	High	30.48	0	2035.12	FALSE	Q96RS6 [300-316]		Q96RS6-3; Q96RS6-2; Q96RS6
9362	[K].GSITSVQAIYVPADDLTDPAPATTFAHLDATTVLSR.[A]	1	1	5		FALSE	P06576	P06576 [352-387]		P06576	1.57669e+06	1.00862e+06	446290				1	1	1				High	High	Peak Found	n/a	High	n/a	30.49	0	3714.89	FALSE	P06576 [352-387]		P06576
9363	[K].LPFLGLALSSR.[K]	1	2	5		FALSE	P18074	P18074 [102-112]		P18074-2; P18074	346533		248468		1.39548e+06	2.56896e+06	1		1		1	1	High	High	High	n/a	High	High	30.43	0	1173.7	FALSE	P18074 [102-112]		P18074-2; P18074
9364	[K].DILLVNDHLLNFVR.[E]	1	3	3		FALSE	Q9NTI5	Q9NTI5 [381-394]		Q9NTI5-2; Q9NTI5-3; Q9NTI5													High	n/a	n/a	n/a	High	High		0	1680.94	FALSE	Q9NTI5 [381-394]		Q9NTI5-2; Q9NTI5-3; Q9NTI5
9365	[K].EEGFPIRPHYFWPLLVGR.[R]	1	1	3		FALSE	P42704	P42704 [432-449]		P42704	485159		187094		517138	954427	1		1		1	1	High	n/a	Peak Found	n/a	High	High	30.43	1	2213.17	FALSE	P42704 [432-449]		P42704
9366	[R].EHLAMLLSSVLEAKPLLGDQSHAGSELLQR.[C]	1	4	8	1xOxidation [M5(100)]	FALSE	Q12933	Q12933 [242-271]		Q12933-4; Q12933-3; Q12933; Q12933-2	1.13252e+06	2.43131e+06	722688	1.26215e+06	5.0548e+06	7.32191e+06	1	2	1	2	2	2	High	High	Peak Found	High	High	High	30.48	1	3258.72	FALSE	Q12933 [242-271]		Q12933-4; Q12933-3; Q12933; Q12933-2
9367	[K].SINPDEAVAYGAAVQAAILSGDK.[S]	1	2	38		FALSE	P11142	P11142 [362-384]		P11142; P11142-2	59321033	72166330	3.64728e+07	2.72089e+07	94174836	123331956	2	2	2	2	2	2	High	High	High	High	High	High	30.57	0	2260.15	FALSE	P11142 [362-384]		P11142; P11142-2
9368	[R].KYSNEDTLSVALPYFWEHFDK.[D]	1	2	12		FALSE	P26641	P26641 [296-316]		P26641; P26641-2	1.10809e+06	881274	874969	419336		1.61734e+06	1	1	1	1		1	High	High	High	High	High	High	30.5	1	2589.23	FALSE	P26641 [296-316]		P26641; P26641-2
9369	[K].GVEIEGPLSTETNWDIAHMISGFE.[-]	1	1	4		FALSE	P28070	P28070 [241-264]		P28070		394547			1.05411e+07	1.80054e+07		1			2	2	n/a	Peak Found	n/a	n/a	High	High	34.23	0	2632.22	FALSE	P28070 [241-264]		P28070
9370	[K].GVEIEGPLSTETNWDIAHMISGFE.[-]	1	1	23	1xOxidation [M19(100)]	FALSE	P28070	P28070 [241-264]		P28070	4.95262e+06	6.21065e+06	3.20487e+06	2.52084e+06	55044564	71389384	2	2	2	2	2	2	High	High	High	High	High	High	30.55	0	2648.22	FALSE	P28070 [241-264]		P28070
9371	[K].MLLLEILHEIK.[S]	1	1	5	1xOxidation [M1(100)]	FALSE	Q96HE7	Q96HE7 [342-352]		Q96HE7	693200	510019	268686	117424	517521		1	1	1	1	1		High	High	High	Peak Found	High	n/a	30.55	0	1367.8	FALSE	Q96HE7 [342-352]		Q96HE7
9372	[K].FMPAGLIAGASLLMVAK.[V]	1	1	10	2xOxidation [M2(100); M14(100)]	FALSE	Q9P0S9	Q9P0S9 [86-102]		Q9P0S9	1.6831e+06	1.72834e+06	1.25777e+06	289296	3.11992e+06		2	2	2	1	2		High	High	High	High	High	High	30.52	0	1721.93	FALSE	Q9P0S9 [86-102]		Q9P0S9
9373	[R].VHTVEDYQAIVDAEWNILYDK.[L]	1	4	9		FALSE	Q99832	Q99832 [257-277]		Q99832; Q99832-4; Q99832-3; Q99832-2	2.24778e+06	2662427	1411535	974949	3.01777e+06	7201734	1	1	1	1	1	1	High	High	High	High	High	High	30.45	0	2521.22	FALSE	Q99832 [257-277]		Q99832; Q99832-4; Q99832-3; Q99832-2
9374	[K].LVFVHSAEGNEFWSALLEK.[A]	1	1	6		FALSE	P07384	P07384 [175-193]		P07384	1.04191e+06	1114046	854520	682369	2.43897e+06	4451270	1	1	1	1	1	1	High	Peak Found	High	High	High	High	30.49	0	2176.11	FALSE	P07384 [175-193]		P07384
9375	[R].ILAAALTQHNGDAAASLTVAEQYVSAFSK.[L]	1	2	4		FALSE	Q9UJZ1	Q9UJZ1 [260-288]		Q9UJZ1-2; Q9UJZ1	583834					1.34837e+06	1					1	High	n/a	High	High	High	Peak Found	30.51	0	2947.52	FALSE	Q9UJZ1 [260-288]		Q9UJZ1-2; Q9UJZ1
9376	[R].SLLVIPNTLAVNAAQDSTDLVAK.[L]	1	1	12		FALSE	P17987	P17987 [444-466]		P17987	2.35578e+06	1.77598e+06	2.37521e+06	663371	5.68444e+06	4.07074e+06	1	1	2	1	2	1	High	High	High	High	High	High	30.52	0	2353.3	FALSE	P17987 [444-466]		P17987
9377	[R].GNDTFVTLDEILR.[L]	1	3	7		FALSE	P49959	P49959 [33-45]		P49959-2; P49959; P49959-3	488138	479143		257483	1.30997e+06	1.80957e+06	1	1		1	1	1	High	High	High	High	High	High	30.52	0	1492.76	FALSE	P49959 [33-45]		P49959-2; P49959; P49959-3
9378	[K].QKVEGTEPTTAFNLFVGNLNFNK.[S]	1	1	5		FALSE	P19338	P19338 [296-318]		P19338	1.7724e+06	1266030	1.08328e+06	576800	2.64315e+06		1	1	1	1	1		High	Peak Found	High	High	High	High	30.5	1	2568.31	FALSE	P19338 [296-318]		P19338
9379	[K].TLAQLNPESSLFIIASK.[T]	1	2	18		FALSE	P06744	P06744 [195-211]		P06744; P06744-2	4.11476e+06	2.43519e+06	2.15763e+06	819588	6.08575e+06	4.12948e+06	2	2	2	2	2	2	High	High	High	High	High	High	30.55	0	1832.02	FALSE	P06744 [195-211]		P06744; P06744-2
9380	[R].AAALVLQTIWGYK.[E]	1	32	10		FALSE	O60716	O60716 [821-833]		O60716-10; O60716-2; O60716-12; O60716-26; O60716-8; O60716-17; O60716-7; O60716-13; O60716-31; O60716-23; O60716; O60716-3; O60716-15; O60716-30; O60716-9; O60716-4; O60716-28; O60716-27; O60716-11; O60716-18; O60716-32; O60716-19; O60716-14; O60716-20; O60716-5; O60716-6; O60716-29; O60716-22; O60716-25; O60716-24; O60716-16; O60716-21	1.27644e+06	1.59773e+06	1.17198e+06	726473	3.90199e+06	5.41454e+06	1	1	1	1	1	1	High	High	High	High	High	High	30.54	0	1433.82	FALSE	O60716 [821-833]		O60716-10; O60716-2; O60716-12; O60716-26; O60716-8; O60716-17; O60716-7; O60716-13; O60716-31; O60716-23; O60716; O60716-3; O60716-15; O60716-30; O60716-9; O60716-4; O60716-28; O60716-27; O60716-11; O60716-18; O60716-32; O60716-19; O60716-14; O60716-20; O60716-5; O60716-6; O60716-29; O60716-22; O60716-25; O60716-24; O60716-16; O60716-21
9381	[K].SVEELLEAELLK.[V]	1	4	6		FALSE	Q86UP2	Q86UP2 [812-823]		Q86UP2-4; Q86UP2-3; Q86UP2-2; Q86UP2	685670	576478	703851	216585	960023	521651	1	1	1	1	1	1	High	High	Peak Found	High	High	High	30.52	0	1372.76	FALSE	Q86UP2 [812-823]		Q86UP2-4; Q86UP2-3; Q86UP2-2; Q86UP2
9382	[K].IGEIATGSPVSTELGHVLIEISSTHK.[K]	1	1	3		FALSE	Q9UHR4	Q9UHR4 [58-83]		Q9UHR4	364709	599900		262859		632266	1	1		1		1	High	High	n/a	Peak Found	High	Peak Found	30.5	0	2675.43	FALSE	Q9UHR4 [58-83]		Q9UHR4
9383	[R].TEDFIIDTLELR.[S]	1	2	6		FALSE	Q01780	Q01780 [335-346]		Q01780-2; Q01780	478790		436475		1.1385e+06	1.4623e+06	1		1		1	1	High	High	High	High	High	High	30.53	0	1464.76	FALSE	Q01780 [335-346]		Q01780-2; Q01780
9384	[K].FVPYYDIFMPSLK.[H]	2	4	30	1xOxidation [M9(100)]	FALSE	O60518; O00410	O60518 [535-547]; O00410 [527-539]		O60518; O00410-3; O00410-2; O00410	2.87377e+06	2.1636e+06	2.11927e+06	703027	4.17472e+06	3.25559e+06	2	2	2	2	2	2	High	High	High	High	High	High	30.57	0	1635.81	FALSE	O60518 [535-547]; O00410 [527-539]		O60518; O00410-3; O00410-2; O00410
9385	[R].DLLDTVLPHLYNETK.[V]	1	2	14		FALSE	Q86VP6	Q86VP6 [1043-1057]		Q86VP6; Q86VP6-2	999540	739656	614088	269419	1.60158e+06	1.90979e+06	1	1	1	1	1	1	High	High	High	High	High	High	30.58	0	1770.93	FALSE	Q86VP6 [1043-1057]		Q86VP6; Q86VP6-2
9386	[K].AIWNVINWENVTER.[Y]	1	4	3		FALSE	P04179	P04179 [203-216]		P04179-4; P04179; P04179-3; P04179-2													High	n/a	High	n/a	High	n/a		0	1743.88	FALSE	P04179 [203-216]		P04179-4; P04179; P04179-3; P04179-2
9387	[K].AAEAVAAAVGTGATTAAVMAAAGIAAIGPAK.[E]	1	1	6	1xOxidation [M19(100)]	FALSE	P46821	P46821 [791-821]		P46821													High	n/a	High	n/a	High	High		0	2640.4	FALSE	P46821 [791-821]		P46821
9388	[R].VEDENDNHPVFTEAIYNFEVLESSR.[P]	1	2	2		FALSE	Q14574	Q14574 [233-257]		Q14574-2; Q14574													High	n/a	High	n/a	n/a	n/a		0	2953.35	FALSE	Q14574 [233-257]		Q14574-2; Q14574
9389	[R].FLEVQYLTGGLIEPDTPGR.[V]	3	9	8		FALSE	Q15149-4; Q15149; Q15149-3	Q15149-4 [4387-4405]; Q15149 [4524-4542]; Q15149-3 [4410-4428]		Q15149-4; Q15149; Q15149-6; Q15149-9; Q15149-3; Q15149-8; Q15149-5; Q15149-7; Q15149-2	547212	723680	389979	375635	951516	1.13204e+06	1	1	1	1	1	1	High	High	High	High	High	High	30.56	0	2105.09	FALSE	Q15149-4 [4387-4405]; Q15149 [4524-4542]; Q15149-3 [4410-4428]		Q15149-4; Q15149; Q15149-6; Q15149-9; Q15149-3; Q15149-8; Q15149-5; Q15149-7; Q15149-2
9390	[R].LHLGIPEAVFVEDVDSFMK.[Q]	1	1	6	1xOxidation [M18(100)]	FALSE	P61758	P61758 [21-39]		P61758	831501	375820	606324		1.00294e+06		1	1	1		1		High	High	High	n/a	High	High	30.57	0	2162.08	FALSE	P61758 [21-39]		P61758
9391	[R].IPLNPYLNLHSLLPASNLAGK.[E]	1	1	5		FALSE	Q8IY67-2	Q8IY67-2 [504-524]		Q8IY67-2	831833	612827	562435	322752	1.34002e+06	1.11188e+06	1	1	1	1	1	1	High	Peak Found	High	Peak Found	High	High	30.6	0	2245.27	FALSE	Q8IY67-2 [504-524]		Q8IY67-2
9392	[K].LMVEPLQAILIR.[M]	1	2	6	1xOxidation [M2(100)]	FALSE	Q13617	Q13617 [150-161]		Q13617; Q13617-2					1172705						1		High	High	n/a	High	High	High	30.54	0	1411.83	FALSE	Q13617 [150-161]		Q13617; Q13617-2
9393	[R].VEGAETLAYLIEPDVELQR.[I]	1	5	9		FALSE	Q8IUR7	Q8IUR7 [298-316]		Q8IUR7-2; Q8IUR7; Q8IUR7-7; Q8IUR7-3; Q8IUR7-6		533628	220197			1.24482e+06		1	1			1	High	High	High	n/a	High	High	30.58	0	2145.11	FALSE	Q8IUR7 [298-316]		Q8IUR7-2; Q8IUR7; Q8IUR7-7; Q8IUR7-3; Q8IUR7-6
9394	[R].QASPSIVIALAGNK.[A]	1	1	1		FALSE	P61020	P61020 [121-134]		P61020													n/a	n/a	n/a	n/a	High	n/a		0	1368.78	FALSE	P61020 [121-134]		P61020
9395	[K].HYSDELQSVISHLLR.[V]	1	2	2		FALSE	O95219	O95219 [225-239]		O95219-2; O95219					1.12781e+06	1.4981e+06					1	1	High	n/a	n/a	n/a	Peak Found	High	30.55	0	1796.93	FALSE	O95219 [225-239]		O95219-2; O95219
9396	[R].LLEPLVTQVTTLVNTSNK.[G]	1	4	5		FALSE	P26232	P26232 [27-44]		P26232-3; P26232; P26232-2; P26232-5	1.10868e+06	597992	553294	323037	3.56129e+06	3465620	1	1	1	1	1	1	High	High	High	Peak Found	High	High	30.59	0	1970.12	FALSE	P26232 [27-44]		P26232-3; P26232; P26232-2; P26232-5
9397	[R].LYIGLAGLATDVQTVAQR.[L]	1	1	46		FALSE	P49720	P49720 [49-66]		P49720	1.09566e+07	1.50603e+07	7.38875e+06	6.0847e+06	1.23493e+08	1.90283e+08	2	2	2	2	3	3	High	High	High	High	High	High	30.62	0	1889.05	FALSE	P49720 [49-66]		P49720
9398	[K].QSLETICLLLAYK.[I]	4	6	8	1xCarbamidomethyl [C7]	FALSE	P62136; P36873; P62136-3; P62140	P62136 [99-111]; P36873 [99-111]; P62136-3 [55-67]; P62140 [98-110]		P62136; P36873; P62136-2; P36873-2; P62136-3; P62140	642872	828206	588362	666530	3091503	4.77054e+06	1	1	1	1	1	1	High	High	High	High	High	High	30.59	0	1551.85	FALSE	P62136 [99-111]; P36873 [99-111]; P62136-3 [55-67]; P62140 [98-110]		P62136; P36873; P62136-2; P36873-2; P62136-3; P62140
9399	[R].QMQLENVSVALEFLDR.[E]	3	10	14	1xOxidation [M2(100)]	FALSE	O75369-8; P21333; O75369	O75369-8 [74-89]; P21333 [101-116]; O75369 [74-89]		O75369-9; O75369-5; O75369-2; O75369-8; P21333; P21333-2; O75369-4; O75369-6; O75369; O75369-3	3050456	1.35618e+06	1.35736e+06	1231728	5.79955e+06	7.02379e+06	2	1	1	2	2	2	High	High	High	High	High	High	30.61	0	1907.95	FALSE	O75369-8 [74-89]; P21333 [101-116]; O75369 [74-89]		O75369-9; O75369-5; O75369-2; O75369-8; P21333; P21333-2; O75369-4; O75369-6; O75369; O75369-3
9400	[R].EVIELPLTNPELFQR.[V]	1	1	30		FALSE	P62333	P62333 [147-161]		P62333	5.11001e+06	7.89306e+06	3.62119e+06	3.81915e+06	4.38623e+07	6.34659e+07	2	2	2	2	2	2	High	High	High	High	High	High	30.65	0	1797.97	FALSE	P62333 [147-161]		P62333
9401	[K].LDLITVEAFKPILSTR.[S]	1	2	9		FALSE	O95456	O95456 [242-257]		O95456; O95456-2	945614	888896	626514	436372	5.16454e+06	7499430	1	1	1	1	1	1	High	High	High	Peak Found	High	High	30.62	1	1816.06	FALSE	O95456 [242-257]		O95456; O95456-2
9402	[R].IFGYPVGIVGNNGVLFSESAK.[K]	1	2	13		FALSE	Q9HCC0	Q9HCC0 [362-382]		Q9HCC0-2; Q9HCC0	864787	2.95178e+06	1.34502e+06	1.24067e+06	4084074	5848896	1	2	2	2	2	2	High	High	High	High	High	High	30.57	0	2168.14	FALSE	Q9HCC0 [362-382]		Q9HCC0-2; Q9HCC0
9403	[R].YITGDQLGALYQDFVR.[D]	1	2	9		FALSE	P09104	P09104 [270-285]		P09104-2; P09104	1.93739e+06	540659	1.44121e+06	278553			2	1	2	1			High	High	High	High	High	n/a	30.58	0	1858.93	FALSE	P09104 [270-285]		P09104-2; P09104
9404	[K].FVNLFPEVKPTIQDVLR.[S]	1	3	7		FALSE	O94973	O94973 [547-563]		O94973-2; O94973; O94973-3	645582	720685	496357	230059	2.00836e+06	2.80721e+06	1	1	1	1	1	1	High	High	High	High	High	High	30.61	1	2015.13	FALSE	O94973 [547-563]		O94973-2; O94973; O94973-3
9405	[R].AIQDAILEVLK.[E]	1	2	4		FALSE	Q86Y56	Q86Y56 [804-814]		Q86Y56-3; Q86Y56	715170	669835	504002	360601	2.12215e+06	3.07358e+06	1	1	1	1	1	1	High	High	High	High	Peak Found	Peak Found	30.61	0	1212.72	FALSE	Q86Y56 [804-814]		Q86Y56-3; Q86Y56
9406	[K].AVLDGLDVLLAQEVRPR.[R]	1	1	9		FALSE	P78395	P78395 [99-115]		P78395	473788	454159	406557	245659	6.2157e+06	1.211e+07	1	1	1	1	1	2	High	High	High	High	High	High	30.61	1	1864.07	FALSE	P78395 [99-115]		P78395
9407	[K].IMDYSLLLGIHDIIR.[G]	1	3	2	1xOxidation [M2(100)]	FALSE	Q8TBX8	Q8TBX8 [278-292]		Q8TBX8-3; Q8TBX8; Q8TBX8-2													High	n/a	High	n/a	n/a	n/a		0	1787.97	FALSE	Q8TBX8 [278-292]		Q8TBX8-3; Q8TBX8; Q8TBX8-2
9408	[K].LSLEFGDPASSLFR.[W]	1	2	11		FALSE	Q6L8Q7	Q6L8Q7 [183-196]		Q6L8Q7-2; Q6L8Q7	1.42438e+06	2971368	1.42104e+06	2.17644e+06	11424879	16094015	1	1	1	1	1	1	High	High	High	High	High	High	30.62	0	1538.78	FALSE	Q6L8Q7 [183-196]		Q6L8Q7-2; Q6L8Q7
9409	[K].EKAPSIIFIDELDAIGTK.[R]	1	1	20		FALSE	P17980	P17980 [277-294]		P17980	5.32921e+06	6198425	3.91561e+06	3.5221e+06	42153188	64306554	1	1	1	1	2	2	High	High	High	High	High	High	30.62	1	1960.06	FALSE	P17980 [277-294]		P17980
9410	[K].SIDAGPVDAWTLAFSPDSQYLATGTHVGK.[V]	1	1	4		FALSE	Q9GZS3	Q9GZS3 [101-129]		Q9GZS3													High	n/a	High	High	n/a	High		0	3004.47	FALSE	Q9GZS3 [101-129]		Q9GZS3
9411	[K].NYTLVTVFGNLHQAQLGGVPGTYQLVR.[S]	1	2	6		FALSE	Q8N1F7	Q8N1F7 [268-294]		Q8N1F7-2; Q8N1F7					1.02442e+06	1609604					1	1	High	High	High	High	High	Peak Found	30.61	0	2945.56	FALSE	Q8N1F7 [268-294]		Q8N1F7-2; Q8N1F7
9412	[R].LGPHTVLTFIFLEQMNK.[A]	1	2	8	1xOxidation [M15(100)]	FALSE	Q02978	Q02978 [289-305]		Q02978-2; Q02978	424396	409366	280090	267590	1.20675e+06	1.82496e+06	1	1	1	1	1	1	High	High	High	High	Peak Found	High	30.62	0	2004.06	FALSE	Q02978 [289-305]		Q02978-2; Q02978
9413	[K].FVSISDLLVPK.[D]	1	2	12		FALSE	P50395	P50395 [380-390]		P50395; P50395-2	9770618	4369733	5.39734e+06	1.74459e+06	9810775	6.67851e+06	1	1	1	1	1	1	High	High	High	High	High	High	30.67	0	1217.71	FALSE	P50395 [380-390]		P50395; P50395-2
9414	[K].YLADPSNLFVVSSDFCHWGQR.[F]	1	3	4	1xCarbamidomethyl [C16]	FALSE	Q9Y316	Q9Y316 [176-196]		Q9Y316-3; Q9Y316-2; Q9Y316		366322	298942	152330	1.91509e+06	3522470		1	1	1	1	1	High	Peak Found	High	High	Peak Found	High	30.65	0	2498.16	FALSE	Q9Y316 [176-196]		Q9Y316-3; Q9Y316-2; Q9Y316
9415	[K].APDELWNSLGPHPIPVIFK.[Q]	1	1	3		FALSE	Q9UBQ6	Q9UBQ6 [106-124]		Q9UBQ6	404941	359944			758641		1	1			1		High	High	n/a	High	Peak Found	n/a	30.64	0	2130.14	FALSE	Q9UBQ6 [106-124]		Q9UBQ6
9416	[R].DVVFNYLHATAFQGTPLAQAVEGPSENVR.[K]	1	1	6		FALSE	P31930	P31930 [181-209]		P31930	1.40562e+06	861720	958690		1.7556e+06		1	1	1		1		High	High	High	High	High	High	30.61	0	3130.56	FALSE	P31930 [181-209]		P31930
9417	[K].GIVSEEAYILFVR.[K]	1	2	3		FALSE	Q9Y2L1	Q9Y2L1 [844-856]		Q9Y2L1; Q9Y2L1-2	125940		94164.9		571352	713787	1		1		1	1	Peak Found	n/a	Peak Found	n/a	High	High	30.55	0	1495.82	FALSE	Q9Y2L1 [844-856]		Q9Y2L1; Q9Y2L1-2
9418	[K].AAELIANSLATAGDGLIELR.[K]	1	1	30		FALSE	P35232	P35232 [220-239]		P35232	7.23193e+06	7.4279e+06	4.65117e+06	4.40987e+06	12162879	14692745	2	2	2	2	2	2	High	High	High	High	High	High	30.71	0	1998.09	FALSE	P35232 [220-239]		P35232
9419	[K].LPLGLLLHPFR.[D]	1	3	10		FALSE	O95487	O95487 [579-589]		O95487-2; O95487; O95487-3	314386	392723	144059	181350	817251	1.25204e+06	1	1	1	1	1	1	High	High	High	High	High	High	30.67	0	1275.79	FALSE	O95487 [579-589]		O95487-2; O95487; O95487-3
9420	[K].LVNILVQLPLSGNR.[E]	1	1	9		FALSE	Q9NR09	Q9NR09 [2925-2938]		Q9NR09		548412			1.84704e+06	3384520		1			2	2	High	High	n/a	High	High	High	30.66	0	1535.93	FALSE	Q9NR09 [2925-2938]		Q9NR09
9421	[K].IIPTLEEGLQLPSPTATSQLPLESDAVECLNYQHYK.[G]	1	2	3	1xCarbamidomethyl [C29]	FALSE	P61978	P61978 [104-139]		P61978-2; P61978		985612	1.01239e+06		2.20318e+06			1	1		1		High	High	High	n/a	Peak Found	n/a	30.63	0	4055.03	FALSE	P61978 [104-139]		P61978-2; P61978
9422	[K].DITDTLVAVTISEGAHHLDLR.[T]	1	2	7		FALSE	P42785	P42785 [440-460]		P42785-2; P42785	1.27662e+06	1.30576e+06	794741	158525	2.4095e+06	3.41985e+06	2	2	2	1	2	2	High	High	High	Peak Found	High	High	30.71	0	2276.19	FALSE	P42785 [440-460]		P42785-2; P42785
9423	[R].KKMDLIDLEDETIDAEVMNSLAVTMDDFR.[W]	1	1	7	3xOxidation [M3(100); M18(100); M25(100)]	FALSE	P55072	P55072 [425-453]		P55072	749098	546069	299520	230494	2.2668e+06	3.91071e+06	1	1	1	1	1	1	High	High	High	High	High	High	30.71	2	3405.57	FALSE	P55072 [425-453]		P55072
9424	[K].LENVSVALEFLER.[E]	1	2	35		FALSE	Q14315	Q14315 [97-109]		Q14315-2; Q14315	1.00458e+07	1.10335e+07	6535701	5.27401e+06	2.3186e+07	3.6923e+07	2	2	2	2	2	2	High	High	High	High	High	High	30.72	0	1518.82	FALSE	Q14315 [97-109]		Q14315-2; Q14315
9425	[K].SALTVQFVQGIFVEK.[Y]	1	5	7		FALSE	P61224	P61224 [17-31]		P61224-2; P61224; A6NIZ1; P61224-3; P62834			2.6889e+06		3.01682e+06				1		1		High	High	High	n/a	High	High	30.72	0	1665.92	FALSE	P61224 [17-31]		P61224-2; P61224; A6NIZ1; P61224-3; P62834
9426	[R].IDVYGFSALWK.[F]	1	1	6		FALSE	Q9UBV8	Q9UBV8 [171-181]		Q9UBV8	616465	670018	424683	340797	1.68407e+06	1.93571e+06	1	1	1	1	1	1	High	High	High	High	High	High	30.69	0	1298.68	FALSE	Q9UBV8 [171-181]		Q9UBV8
9427	[K].QVVNQVWEAADVLIK.[A]	1	3	15		FALSE	Q7Z6Z7	Q7Z6Z7 [1483-1497]		Q7Z6Z7-2; Q7Z6Z7; Q7Z6Z7-3	345762	1.39051e+06	697256	670981	4.80943e+06	9.36562e+06	1	2	2	2	2	2	High	High	High	High	High	High	30.69	0	1711.94	FALSE	Q7Z6Z7 [1483-1497]		Q7Z6Z7-2; Q7Z6Z7; Q7Z6Z7-3
9428	[K].VVGQIEHLVITLGSLR.[L]	1	1	2		FALSE	Q9NQ35	Q9NQ35 [164-179]		Q9NQ35						1084933						1	n/a	n/a	n/a	n/a	n/a	High	30.59	0	1734.03	FALSE	Q9NQ35 [164-179]		Q9NQ35
9429	[K].IGYNPDTVAFVPISGWNGDNMLEPSANMPWFK.[G]	1	2	3		FALSE	P68104	P68104 [181-212]		P68104; Q5VTE0													n/a	n/a	n/a	n/a	High	High		0	3567.67	FALSE	P68104 [181-212]		P68104; Q5VTE0
9430	[K].IGYNPDTVAFVPISGWNGDNMLEPSANMPWFK.[G]	1	2	11	1xOxidation [M21(100)]	FALSE	P68104	P68104 [181-212]		P68104; Q5VTE0		673248	1.65334e+06		7.41225e+06	1.03612e+07		1	1		2	2	n/a	High	High	High	High	High	33.68	0	3583.67	FALSE	P68104 [181-212]		P68104; Q5VTE0
9431	[K].IGYNPDTVAFVPISGWNGDNMLEPSANMPWFK.[G]	1	2	37	2xOxidation [M21(100); M28(100)]	FALSE	P68104	P68104 [181-212]		P68104; Q5VTE0	4.17661e+07	3.52582e+07	2.98848e+07	18533578	8.13948e+07	9.44552e+07	4	3	4	4	3	4	High	High	High	High	High	High	32.42	0	3599.66	FALSE	P68104 [181-212]		P68104; Q5VTE0
9432	[K].DQPPNSVEGLLNALR.[Y]	1	2	8		FALSE	Q9NUQ9	Q9NUQ9 [290-304]		Q9NUQ9-2; Q9NUQ9	1.37823e+06	1.39534e+06	1.07131e+06	511332	1.61316e+06	2.05167e+06	2	2	2	2	1	1	High	High	High	High	High	High	30.73	0	1622.85	FALSE	Q9NUQ9 [290-304]		Q9NUQ9-2; Q9NUQ9
9433	[K].YAETFLEPWFK.[A]	1	1	2		FALSE	Q9NXG2	Q9NXG2 [179-189]		Q9NXG2													High	n/a	n/a	n/a	High	n/a		0	1430.7	FALSE	Q9NXG2 [179-189]		Q9NXG2
9434	[K].AQDEIPALSVSRPQTGLSFLGPEPEDLEDLYSR.[Y]	1	2	11		FALSE	P43686	P43686 [11-43]		P43686-2; P43686		1.96281e+06	1.15525e+06	1.4436e+06	19698785	33215401		1	1	2	2	2	n/a	High	Peak Found	High	High	High	30.68	1	3629.8	FALSE	P43686 [11-43]		P43686-2; P43686
9435	[R].ALEDITASIAMAVIQQK.[M]	1	1	4	1xOxidation [M11(100)]	FALSE	P57678	P57678 [398-414]		P57678		223752			615152	971034		1			1	1	n/a	High	n/a	n/a	High	High	30.69	0	1817.97	FALSE	P57678 [398-414]		P57678
9436	[R].ALLQAILQTEDMLK.[V]	1	3	6		FALSE	P15924	P15924 [772-785]		P15924; P15924-3; P15924-2			1700298						1				High	High	High	High	High	High	33.45	0	1586.88	FALSE	P15924 [772-785]		P15924; P15924-3; P15924-2
9437	[R].ALLQAILQTEDMLK.[V]	1	3	24	1xOxidation [M12(100)]	FALSE	P15924	P15924 [772-785]		P15924; P15924-3; P15924-2	5.52188e+06	7.48516e+06	7.8986e+06	2.68401e+06	6.13655e+06	6.25309e+06	2	2	2	2	2	2	High	High	High	High	High	High	30.76	0	1602.88	FALSE	P15924 [772-785]		P15924; P15924-3; P15924-2
9438	[K].SAHLLPEHIFDGEGLASSFGYDVAVVDLNK.[D]	1	8	4		FALSE	P23229	P23229 [337-366]		P23229-2; P23229-6; P23229-5; P23229-9; P23229-4; P23229-7; P23229; P23229-3				482067		737219				1		1	High	n/a	n/a	High	n/a	High	30.7	0	3200.59	FALSE	P23229 [337-366]		P23229-2; P23229-6; P23229-5; P23229-9; P23229-4; P23229-7; P23229; P23229-3
9439	[R].FYTAEIVSALEYLHGK.[G]	1	5	4		FALSE	O15530	O15530 [184-199]		O15530; Q6A1A2; O15530-5; O15530-2; O15530-3	285120						1						High	n/a	High	n/a	High	High	30.73	0	1840.95	FALSE	O15530 [184-199]		O15530; Q6A1A2; O15530-5; O15530-2; O15530-3
9440	[K].TVLIMELINNVAK.[A]	1	1	7		FALSE	P06576	P06576 [213-225]		P06576													High	High	High	High	High	High	34.11	0	1457.84	FALSE	P06576 [213-225]		P06576
9441	[K].TVLIMELINNVAK.[A]	1	1	16	1xOxidation [M5(100)]	FALSE	P06576	P06576 [213-225]		P06576	4.61838e+06	2485171	2.52635e+06	1.11181e+06	5.27581e+06	6632489	2	2	2	2	2	2	High	High	High	High	High	High	30.7	0	1473.83	FALSE	P06576 [213-225]		P06576
9442	[K].FIDTGFSLPFYK.[R]	2	6	12		FALSE	Q9H0M0; Q96J02	Q9H0M0 [673-684]; Q96J02 [654-665]		Q96J02-3; Q96J02-2; Q9H0M0-3; Q9H0M0-6; Q9H0M0; Q96J02	2.94393e+06	4801996	2149171	2703119	6854639	10107597	1	1	1	1	1	1	High	High	High	High	High	High	30.74	0	1434.73	FALSE	Q9H0M0 [673-684]; Q96J02 [654-665]		Q96J02-3; Q96J02-2; Q9H0M0-3; Q9H0M0-6; Q9H0M0; Q96J02
9443	[R].YLQDLLAWVEENQHR.[V]	3	9	11		FALSE	Q15149-4; Q15149; Q15149-3	Q15149-4 [524-538]; Q15149 [661-675]; Q15149-3 [547-561]		Q15149-4; Q15149; Q15149-6; Q15149-9; Q15149-3; Q15149-8; Q15149-5; Q15149-7; Q15149-2	866266	1.07359e+06	398074	564778	1.64448e+06	3.258e+06	1	1	1	1	1	1	High	High	High	High	High	Peak Found	30.75	0	1913.95	FALSE	Q15149-4 [524-538]; Q15149 [661-675]; Q15149-3 [547-561]		Q15149-4; Q15149; Q15149-6; Q15149-9; Q15149-3; Q15149-8; Q15149-5; Q15149-7; Q15149-2
9444	[K].GPFIAIFASDPHIIIK.[A]	1	4	5		FALSE	Q9ULH0	Q9ULH0 [798-813]		Q9ULH0-2; Q9ULH0-4; Q9ULH0-3; Q9ULH0	226938		116659	129165	314259	535961	1		1	1	1	1	High	High	High	High	Peak Found	High	30.73	0	1738.99	FALSE	Q9ULH0 [798-813]		Q9ULH0-2; Q9ULH0-4; Q9ULH0-3; Q9ULH0
9445	[R].LEGSDVQLLEYEASAAGLIR.[S]	1	3	5		FALSE	Q9NY33	Q9NY33 [679-698]		Q9NY33; Q9NY33-4; Q9NY33-2	391945				926325	1.14397e+06	1				1	1	High	High	High	Peak Found	Peak Found	High	30.39	0	2134.1	FALSE	Q9NY33 [679-698]		Q9NY33; Q9NY33-4; Q9NY33-2
9446	[K].GLMVITGSESPIVVVLSGSMEPAFHR.[G]	1	4	2		FALSE	P67812	P67812 [38-63]		P67812-3; P67812-4; P67812-2; P67812													n/a	n/a	n/a	n/a	High	High		0	2713.41	FALSE	P67812 [38-63]		P67812-3; P67812-4; P67812-2; P67812
9447	[K].GLMVITGSESPIVVVLSGSMEPAFHR.[G]	1	4	4	1xOxidation [M20(100)]	FALSE	P67812	P67812 [38-63]		P67812-3; P67812-4; P67812-2; P67812	1055121			1.18242e+06	1.52398e+06	2.64556e+06	1			1	1	1	Peak Found	n/a	n/a	Peak Found	High	High	32.06	0	2729.4	FALSE	P67812 [38-63]		P67812-3; P67812-4; P67812-2; P67812
9448	[K].GLMVITGSESPIVVVLSGSMEPAFHR.[G]	1	4	6	2xOxidation [M3(100); M20(100)]	FALSE	P67812	P67812 [38-63]		P67812-3; P67812-4; P67812-2; P67812					1.37758e+06	1.88019e+06					1	1	High	n/a	High	n/a	High	High	30.71	0	2745.39	FALSE	P67812 [38-63]		P67812-3; P67812-4; P67812-2; P67812
9449	[K].AGLFLEGQIHPELEGVEIVISEK.[G]	1	5	3		FALSE	Q15155	Q15155 [799-821]		Q5JPE7; Q5JPE7-2; Q5JPE7-3; Q15155; P69849					1116884	1220014					1	1	High	n/a	High	n/a	High	Peak Found	30.76	0	2507.34	FALSE	Q15155 [799-821]		Q5JPE7; Q5JPE7-2; Q5JPE7-3; Q15155; P69849
9450	[K].FAGGDYTTTIEAFISASGR.[A]	1	1	5		FALSE	P07814	P07814 [1216-1234]		P07814		421213			362433	684791		1			1	1	High	High	n/a	n/a	High	High	30.8	0	1963.94	FALSE	P07814 [1216-1234]		P07814
9451	[K].AQSDGIWGEHEIDYILLVR.[K]	1	2	6		FALSE	Q13907	Q13907 [138-156]		Q13907-2; Q13907	866361	701804	445404	341745		3.49075e+06	1	1	1	1		1	High	High	High	Peak Found	High	High	30.77	0	2214.12	FALSE	Q13907 [138-156]		Q13907-2; Q13907
9452	[R].KLPIDVTEGEVISLGLPFGK.[V]	1	3	16		FALSE	P26599	P26599 [65-84]		P26599-2; P26599-1; P26599	7301044	6.37386e+06	5101754	1.82408e+06	8598587	7544635	1	1	1	1	1	1	High	High	High	High	High	High	31.61	1	2112.2	FALSE	P26599 [65-84]		P26599-2; P26599-1; P26599
9453	[R].VQLDVFTLSGFR.[T]	1	3	7		FALSE	O60566	O60566 [920-931]		O60566-3; O60566-2; O60566	412272	503622	300923	261841	1.03305e+06	1.51128e+06	1	1	1	1	1	1	High	High	High	High	High	High	30.77	0	1381.75	FALSE	O60566 [920-931]		O60566-3; O60566-2; O60566
9454	[R].ALETLTGALFQRPPLIAAVK.[R]	1	2	5		FALSE	O60832	O60832 [172-191]		O60832-2; O60832	394546		220122		909627	842598	1		1		1	1	High	n/a	High	High	High	High	30.75	1	2109.24	FALSE	O60832 [172-191]		O60832-2; O60832
9455	[K].TYLFLQEYLDAIKK.[F]	1	2	9		FALSE	P29508	P29508 [112-125]		P29508; P29508-2	994964	1.86103e+06	1.61987e+06	910215			1	1	1	1			High	High	High	High	High	High	30.72	1	1744.95	FALSE	P29508 [112-125]		P29508; P29508-2
9456	[R].GTALQLVHALLAENPAR.[T]	1	1	2		FALSE	P0CW24	P0CW24 [203-219]		P0CW24					568854	843449					1	1	n/a	n/a	n/a	n/a	High	High	30.75	0	1774	FALSE	P0CW24 [203-219]		P0CW24
9457	[R].AFADALEVIPMALSENSGMNPIQTMTEVR.[A]	1	2	17	3xOxidation [M11(100); M19(100); M25(100)]	FALSE	P48643	P48643 [450-478]		P48643-2; P48643	2.67005e+06	1.25769e+06	2.17459e+06	525546	5.92197e+06	3.52782e+06	2	1	2	1	2	1	High	High	High	High	High	High	30.81	0	3183.5	FALSE	P48643 [450-478]		P48643-2; P48643
9458	[K].VTASGPGLSSYGVPASLPVDFAIDAR.[D]	2	9	15		FALSE	O75369-8; O75369	O75369-8 [1551-1576]; O75369 [1520-1545]		O75369-9; O75369-5; O75369-2; O75369-8; O75369-7; O75369-4; O75369-6; O75369; O75369-3	3.41566e+06	2.44562e+06	2.44776e+06	1.35158e+06	4792727	4196660	1	1	1	1	1	1	High	High	High	High	High	High	30.81	0	2547.31	FALSE	O75369-8 [1551-1576]; O75369 [1520-1545]		O75369-9; O75369-5; O75369-2; O75369-8; O75369-7; O75369-4; O75369-6; O75369; O75369-3
9459	[K].VDIVAINDPFIDLNYMVYMFQYDSTHGK.[F]	1	1	2		FALSE	P04406	P04406 [28-55]		P04406													n/a	n/a	n/a	n/a	High	High		0	3308.56	FALSE	P04406 [28-55]		P04406
9460	[K].VDIVAINDPFIDLNYMVYMFQYDSTHGK.[F]	1	1	34	1xOxidation [M19(100)]	FALSE	P04406	P04406 [28-55]		P04406	1.61977e+07	1.00786e+07	9.18051e+06	4.03551e+06	18357936	2.37042e+07	5	4	6	3	4	4	High	High	High	High	High	High	36.81	0	3324.56	FALSE	P04406 [28-55]		P04406
9461	[K].VDIVAINDPFIDLNYMVYMFQYDSTHGK.[F]	1	1	48	2xOxidation [M16(100); M19(100)]	FALSE	P04406	P04406 [28-55]		P04406	64748091	36016034	3.93593e+07	2.30424e+07	5.59834e+07	5.13508e+07	4	4	4	4	5	5	High	High	High	High	High	High	33.51	0	3340.55	FALSE	P04406 [28-55]		P04406
9462	[K].LPFTPLSYIQGLSHR.[N]	1	3	17		FALSE	Q9UM00	Q9UM00 [168-182]		Q9UM00; Q9UM00-2; Q9UM00-1	3.18676e+06	3.2853e+06	2.19338e+06	1.77158e+06	8.70355e+06	9.54209e+06	2	2	2	2	2	2	High	High	High	High	High	High	30.81	0	1728.94	FALSE	Q9UM00 [168-182]		Q9UM00; Q9UM00-2; Q9UM00-1
9463	[K].SVPVSAGGEGETSPYSLEASPLGQLMNMLSHPVIR.[R]	1	3	10	2xOxidation [M26(100); M28(100)]	FALSE	Q7Z6Z7	Q7Z6Z7 [3410-3444]		Q7Z6Z7-2; Q7Z6Z7; Q7Z6Z7-3					2.40878e+06	3628662					1	1	n/a	n/a	High	n/a	High	High	30.44	0	3642.78	FALSE	Q7Z6Z7 [3410-3444]		Q7Z6Z7-2; Q7Z6Z7; Q7Z6Z7-3
9464	[R].EIFDIAFPDEQAEALAVER.[-]	1	3	7		FALSE	P36776	P36776 [941-959]		P36776-2; P36776-3; P36776			354747	112902	1005931				1	1	1		High	High	Peak Found	Peak Found	High	High	30.77	0	2163.06	FALSE	P36776 [941-959]		P36776-2; P36776-3; P36776
9465	[K].SQVLFAVVFTAR.[Y]	1	1	18		FALSE	P24390	P24390 [36-47]		P24390	493127	753781	593633	368410	2.09906e+06	3.87615e+06	1	1	2	2	2	2	High	High	High	High	High	High	30.77	0	1337.76	FALSE	P24390 [36-47]		P24390
9466	[M].ATQVEPLLPGGATLLQAEEHGGLVR.[K]	1	1	4	1xAcetyl [N-Term]	FALSE	Q6PKG0	Q6PKG0 [2-26]	Q6PKG0 1xAcetyl [N-Term]	Q6PKG0	679105						1						High	High	High	n/a	n/a	High	30.79	0	2598.39	FALSE	Q6PKG0 [2-26]	Q6PKG0 1xAcetyl [N-Term]	Q6PKG0
9467	[R].FVTHVSDWGALATISTLEAVR.[G]	1	1	5		FALSE	O75629	O75629 [61-81]		O75629		819666	683569	456603		557193		1	1	1		1	High	High	High	Peak Found	High	Peak Found	30.78	0	2273.19	FALSE	O75629 [61-81]		O75629
9468	[K].FTFGLDWVPK.[K]	2	4	7		FALSE	P45974; Q92995	P45974 [576-585]; Q92995 [588-597]		P45974; P45974-2; Q92995-2; Q92995	512790	556140	435842	293415	1.55045e+06	1.75789e+06	1	2	1	2	2	2	High	High	High	High	High	High	30.77	0	1209.63	FALSE	P45974 [576-585]; Q92995 [588-597]		P45974; P45974-2; Q92995-2; Q92995
9469	[K].DGSCTVEYIPFTPGDYDVNITFGGR.[P]	1	2	9	1xCarbamidomethyl [C4]	FALSE	Q14315	Q14315 [1402-1426]		Q14315-2; Q14315	726545	1.01596e+06		639600	2.99992e+06		1	1		1	1		High	High	High	High	High	High	30.74	0	2780.25	FALSE	Q14315 [1402-1426]		Q14315-2; Q14315
9470	[R].GLSDEQIHTILQVLGHVAK.[A]	1	1	30		FALSE	Q96BH1	Q96BH1 [88-106]		Q96BH1	10363721	1.86663e+07	8633703	1.3164e+07	7.92645e+06	1.17152e+07	2	2	2	2	2	2	High	High	High	High	High	High	30.82	0	2058.13	FALSE	Q96BH1 [88-106]		Q96BH1
9471	[R].NDLSPASSGNAVYDFFIGR.[E]	1	1	8		FALSE	Q14739	Q14739 [354-372]		Q14739	517261	696863	417363		1.32363e+06	2422089	1	1	1		1	1	High	High	Peak Found	High	High	High	30.79	0	2029.96	FALSE	Q14739 [354-372]		Q14739
9472	[R].QIPLQSLDLEFGSGFQPR.[V]	1	4	8		FALSE	Q8N766	Q8N766 [258-275]		Q8N766-4; Q8N766-2; Q8N766-3; Q8N766	328216		205527		884512	1265715	1		1		1	1	High	High	High	High	High	High	30.8	0	2032.05	FALSE	Q8N766 [258-275]		Q8N766-4; Q8N766-2; Q8N766-3; Q8N766
9473	[K].EGDQTSNNIPADIVFVLK.[D]	1	2	8		FALSE	P25685	P25685 [223-240]		P25685-2; P25685	525865	476410	417767		4.3018e+06	5.46986e+06	1	1	1		2	2	High	High	High	n/a	High	High	30.81	0	1960	FALSE	P25685 [223-240]		P25685-2; P25685
9474	[K].IDVLLQQIEELGSEGK.[V]	1	1	6		FALSE	O95232	O95232 [136-151]		O95232													High	High	High	n/a	High	High		0	1770.95	FALSE	O95232 [136-151]		O95232
9475	[K].PVLNFYEANFPANVMDVIAR.[Q]	1	1	8		FALSE	P17844	P17844 [92-111]		P17844			143846		1.16515e+06	1.93559e+06			1		1	1	High	n/a	High	n/a	High	High	34.3	0	2280.15	FALSE	P17844 [92-111]		P17844
9476	[K].PVLNFYEANFPANVMDVIAR.[Q]	1	1	36	1xOxidation [M15(100)]	FALSE	P17844	P17844 [92-111]		P17844	1.40377e+06	1.3664e+06	987535	957803	5.87479e+06	7.5656e+06	1	1	1	1	2	2	High	High	High	High	High	High	30.88	0	2296.14	FALSE	P17844 [92-111]		P17844
9477	[R].GPGLLESPSIFNFTADR.[L]	1	1	8		FALSE	Q92615	Q92615 [428-444]		Q92615	834493	1.04266e+06	656792	591465	1.79291e+06	2.55636e+06	1	1	1	1	1	1	High	High	High	High	High	High	30.8	0	1820.92	FALSE	Q92615 [428-444]		Q92615
9478	[R].LVEGILHAPDAGWGNLVYVVNYPK.[D]	1	1	12		FALSE	Q13148	Q13148 [56-79]		Q13148	1.45692e+06	1.66525e+06	1154289	735425	4637168	6881064	1	1	1	1	1	1	High	High	High	High	High	High	30.84	0	2624.39	FALSE	Q13148 [56-79]		Q13148
9479	[K].TAFDEAIAELDTLNEDSYK.[D]	1	1	23		FALSE	P27348	P27348 [194-212]		P27348	7.69379e+06	4.43551e+06	4.63776e+06	1.65195e+06	7.54543e+06	6105223	2	2	2	2	2	2	High	High	High	High	High	High	30.86	0	2144.99	FALSE	P27348 [194-212]		P27348
9480	[K].GTELWLGVDALGLNIYEHDDKLTPK.[I]	1	3	4		FALSE	P35241	P35241 [213-237]		P35241-4; P35241-5; P35241													High	n/a	n/a	High	High	High		1	2797.44	FALSE	P35241 [213-237]		P35241-4; P35241-5; P35241
9481	[K].LMQITSLHSLNAFLLPIK.[T]	1	2	5	1xOxidation [M2(100)]	FALSE	P49915	P49915 [498-515]		P49915; P49915-2	579205		277342	278124	741878	847935	1		1	1	1	1	High	High	High	High	High	Peak Found	30.81	0	2055.17	FALSE	P49915 [498-515]		P49915; P49915-2
9482	[R].LIESLSQMLSMGFSDEGGWLTR.[L]	1	2	4		FALSE	Q13501	Q13501 [394-415]		Q13501-2; Q13501					2.4226e+06	5650154					1	1	n/a	n/a	n/a	n/a	High	High	35.36	0	2457.18	FALSE	Q13501 [394-415]		Q13501-2; Q13501
9483	[R].LIESLSQMLSMGFSDEGGWLTR.[L]	1	2	13	1xOxidation [M8(100)]	FALSE	Q13501	Q13501 [394-415]		Q13501-2; Q13501		775557			8.21617e+06	1.68032e+07		1			3	3	n/a	High	n/a	n/a	High	High	31.91	0	2473.17	FALSE	Q13501 [394-415]		Q13501-2; Q13501
9484	[R].LIESLSQMLSMGFSDEGGWLTR.[L]	1	2	20	2xOxidation [M8(100); M11(100)]	FALSE	Q13501	Q13501 [394-415]		Q13501-2; Q13501	2.1631e+06	2.75642e+06	1.47469e+06	1.62885e+06	1.67578e+07	3.51882e+07	2	2	2	2	3	3	High	High	High	High	High	High	30.86	0	2489.17	FALSE	Q13501 [394-415]		Q13501-2; Q13501
9485	[K].LYTVDLESGLHYLLR.[V]	1	1	2		FALSE	Q6ZRP7	Q6ZRP7 [322-336]		Q6ZRP7				130815		1.05535e+06				1		1	High	n/a	n/a	Peak Found	n/a	High	30.86	0	1791.96	FALSE	Q6ZRP7 [322-336]		Q6ZRP7
9486	[K].VIEINPYLLGTMAGGAADCSFWER.[L]	1	2	1	1xCarbamidomethyl [C19]	FALSE	P28074	P28074 [93-116]		P28074; P28074-2													n/a	n/a	n/a	n/a	High	n/a		0	2670.27	FALSE	P28074 [93-116]		P28074; P28074-2
9487	[K].VIEINPYLLGTMAGGAADCSFWER.[L]	1	2	8	1xCarbamidomethyl [C19]; 1xOxidation [M12(100)]	FALSE	P28074	P28074 [93-116]		P28074; P28074-2	498464			247004	7491465	10615304	1			1	1	1	High	n/a	High	High	High	High	30.83	0	2686.26	FALSE	P28074 [93-116]		P28074; P28074-2
9488	[K].LFYADHPFIFLVR.[D]	1	1	21		FALSE	P50454	P50454 [381-393]		P50454	1.05558e+07	9350307	7.21839e+06	4351800	3.15985e+07	40171289	2	1	2	1	2	2	High	High	High	High	High	High	30.86	0	1637.88	FALSE	P50454 [381-393]		P50454
9489	[K].ANITFEYMFEEVPIVIK.[N]	1	1	1		FALSE	O15372	O15372 [190-206]		O15372													n/a	n/a	n/a	n/a	High	n/a		0	2043.05	FALSE	O15372 [190-206]		O15372
9490	[K].ANITFEYMFEEVPIVIK.[N]	1	1	5	1xOxidation [M8(100)]	FALSE	O15372	O15372 [190-206]		O15372					1.33996e+06	1.93052e+06					1	1	High	n/a	High	n/a	High	High	30.85	0	2059.05	FALSE	O15372 [190-206]		O15372
9491	[R].TYNIFAITFR.[Y]	1	3	3		FALSE	Q8IWV8-4	Q8IWV8-4 [191-200]		Q8IWV8; Q8IWV8-2; Q8IWV8-4					873820	1.58884e+06					1	1	High	n/a	n/a	n/a	High	High	30.8	0	1245.66	FALSE	Q8IWV8-4 [191-200]		Q8IWV8; Q8IWV8-2; Q8IWV8-4
9492	[K].DIVINANPASPPLSLLVLHR.[L]	1	2	25		FALSE	Q13155	Q13155 [121-140]		Q13155-2; Q13155	1120510	1.69728e+06	1.25753e+06	424868	2141013	2.40415e+06	1	2	2	1	1	1	High	High	High	High	High	High	30.93	0	2139.23	FALSE	Q13155 [121-140]		Q13155-2; Q13155
9493	[R].ISLLLDPGSFVESDMFVEHR.[C]	1	2	8		FALSE	P05166	P05166 [70-89]		P05166; P05166-2	2136511	2.72136e+06	1.84015e+06	2744685	9232046	10525776	1	1	1	1	1	1	High	High	High	High	High	High	32.75	0	2291.14	FALSE	P05166 [70-89]		P05166; P05166-2
9494	[R].ISLLLDPGSFVESDMFVEHR.[C]	1	2	16	1xOxidation [M15(100)]	FALSE	P05166	P05166 [70-89]		P05166; P05166-2	5.88535e+06	10568971	4.19648e+06	5.4098e+06	13618776	15917597	1	1	1	1	1	1	High	High	High	High	High	High	30.79	0	2307.13	FALSE	P05166 [70-89]		P05166; P05166-2
9495	[R].EVWFFGLQYQDTK.[G]	1	1	5		FALSE	P26038	P26038 [41-53]		P26038	2.07108e+06	1.36037e+06	1.46674e+06	717502	2.90337e+06	2.29041e+06	1	1	1	1	1	1	High	High	High	Peak Found	Peak Found	Peak Found	30.87	0	1660.8	FALSE	P26038 [41-53]		P26038
9496	[R].EGINIFLDGYVPTENLR.[F]	1	1	18		FALSE	P61221	P61221 [307-323]		P61221	1.90621e+06	2.25506e+06	1.30853e+06	988764	6.02456e+06	7.41731e+06	1	2	2	2	2	2	High	High	High	High	High	High	30.87	0	1950	FALSE	P61221 [307-323]		P61221
9497	[R].DPEAGDVEADPGLADLPQQLLFVHQGETELK.[E]	1	1	4		FALSE	Q9BQ67	Q9BQ67 [388-418]		Q9BQ67													High	n/a	n/a	High	High	High		0	3331.63	FALSE	Q9BQ67 [388-418]		Q9BQ67
9498	[K].NVVHQLSVTLEDLYNGATR.[K]	1	2	20		FALSE	P31689	P31689 [106-124]		P31689; P31689-2	3867641	4207505	2.31491e+06	1.87579e+06	13418622	21059642	1	1	1	1	1	2	High	High	High	High	High	High	30.89	0	2129.1	FALSE	P31689 [106-124]		P31689; P31689-2
9499	[K].ALTVGGFIEEEKEDLLQHFSTANQGPK.[F]	1	1	3		FALSE	Q9P2N5	Q9P2N5 [977-1003]		Q9P2N5		949632	488879	398083	688046			1	1	1	1		High	High	High	Peak Found	Peak Found	n/a	30.83	1	2958.48	FALSE	Q9P2N5 [977-1003]		Q9P2N5
9500	[K].GVPLVYEAFNWR.[H]	1	2	6		FALSE	Q16822	Q16822 [458-469]		Q16822-3; Q16822	374059	470423	197801		832467	942283	1	1	1		1	1	High	High	High	n/a	High	High	30.83	0	1450.75	FALSE	Q16822 [458-469]		Q16822-3; Q16822
9501	[R].LGPGGLDPVEVYESLPEELQK.[C]	1	1	23		FALSE	Q16543	Q16543 [287-307]		Q16543	4.67806e+06	3.77746e+06	3.2909e+06	950417	7.28024e+06	7308668	2	2	2	1	2	2	High	High	High	High	High	High	30.91	0	2269.16	FALSE	Q16543 [287-307]		Q16543
9502	[K].ISSLLAELEAIQR.[N]	1	1	5		FALSE	Q9UNY4	Q9UNY4 [993-1005]		Q9UNY4			211399			1482827			1			1	High	High	Peak Found	n/a	High	High	30.84	0	1442.82	FALSE	Q9UNY4 [993-1005]		Q9UNY4
9503	[K].YLLNLNLEPFSEK.[S]	1	1	5		FALSE	P21980	P21980 [528-540]		P21980	3.00349e+06	2.71817e+06	2.36983e+06	1478303	4.85833e+06	4.17409e+06	1	1	1	1	1	1	High	Peak Found	High	Peak Found	High	High	30.84	0	1579.84	FALSE	P21980 [528-540]		P21980
9504	[R].GQVLPAHTLLNTVDVELIYEGVK.[Y]	1	4	6		FALSE	Q13085	Q13085 [658-680]		Q13085-3; Q13085; Q13085-4; Q13085-2		1.38525e+06	1.00218e+06	938454				1	1	1			High	High	High	High	High	High	30.87	0	2508.37	FALSE	Q13085 [658-680]		Q13085-3; Q13085; Q13085-4; Q13085-2
9505	[K].LLVLDVDYTLFDHR.[S]	1	1	15		FALSE	Q8WVY7	Q8WVY7 [139-152]		Q8WVY7	3730839	1.20125e+06	836277	728551	4513325	1.12082e+07	2	1	1	1	1	2	High	High	High	High	High	High	30.87	0	1718.91	FALSE	Q8WVY7 [139-152]		Q8WVY7
9506	[R].EEFLIPIYHQVAVQFADLHDTPGR.[M]	1	4	7		FALSE	Q13085	Q13085 [2172-2195]		Q13085-3; Q13085; Q13085-4; Q13085-2	1.2024e+06	1.79749e+06	829785	1.03696e+06	807569	2.76377e+06	1	1	1	1	1	1	High	High	High	High	High	High	30.88	0	2795.42	FALSE	Q13085 [2172-2195]		Q13085-3; Q13085; Q13085-4; Q13085-2
9507	[R].GLDVPQVSLIINYDLPNNR.[E]	1	1	11		FALSE	P38919	P38919 [340-358]		P38919	1.75464e+06	1.44122e+06	788202	590738	4689843	3060928	2	1	1	1	2	1	High	High	High	Peak Found	High	High	30.87	0	2140.14	FALSE	P38919 [340-358]		P38919
9508	[K].KFESEILEAISQNSVVIIR.[G]	1	1	6		FALSE	Q08211	Q08211 [392-410]		Q08211	589322	890727	350888	355933		2.79659e+06	1	1	1	1		1	High	High	High	High	High	High	30.86	1	2175.2	FALSE	Q08211 [392-410]		Q08211
9509	[K].LVPLLDTGDIIIDGGNSEYR.[D]	1	2	13		FALSE	P52209	P52209 [88-107]		P52209-2; P52209	1.24793e+06	804004	681300		1.91349e+06	2.33437e+06	1	1	1		1	1	High	High	High	High	High	High	30.91	0	2160.12	FALSE	P52209 [88-107]		P52209-2; P52209
9510	[K].TLVQQLYTTLCIEQHQLNK.[E]	1	2	3	1xCarbamidomethyl [C11]	FALSE	Q8NE86	Q8NE86 [181-199]		Q8NE86; Q8NE86-3	249257				1.40889e+06	1.09042e+06	1				1	1	High	High	n/a	n/a	High	Peak Found	30.86	0	2330.22	FALSE	Q8NE86 [181-199]		Q8NE86; Q8NE86-3
9511	[K].GFDPNQLSVATLLFEGDREK.[V]	1	1	3		FALSE	O00116	O00116 [457-476]		O00116													High	n/a	High	n/a	n/a	High		1	2236.12	FALSE	O00116 [457-476]		O00116
9512	[K].NVGESVAAALSPLGIEVDIDVEHGGK.[R]	1	2	45		FALSE	Q13501	Q13501 [239-264]		Q13501-2; Q13501	1939577	3.10539e+06	1.23399e+06	1594663	2.82038e+07	5.35037e+07	1	1	1	1	3	3	High	High	High	High	High	High	30.88	0	2576.32	FALSE	Q13501 [239-264]		Q13501-2; Q13501
9513	[R].ELAQNASSDTPMDPVTFIQTLPSDLR.[R]	1	3	9	1xOxidation [M12(100)]	FALSE	Q7Z6Z7	Q7Z6Z7 [3045-3070]		Q7Z6Z7-2; Q7Z6Z7; Q7Z6Z7-3	587156	703297		296601	2.68819e+06	3.42846e+06	1	1		1	1	1	High	High	High	High	High	High	30.9	0	2862.38	FALSE	Q7Z6Z7 [3045-3070]		Q7Z6Z7-2; Q7Z6Z7; Q7Z6Z7-3
9514	[R].KDGNASGTTLLEALDCILPPTRPTDK.[P]	1	2	12	1xCarbamidomethyl [C16]	FALSE	P68104	P68104 [219-244]		P68104; Q5VTE0	5.01973e+06	4142875	2.70384e+06	1.86058e+06	8547109	7570736	1	1	1	1	1	1	High	High	High	High	High	High	30.92	2	2783.42	FALSE	P68104 [219-244]		P68104; Q5VTE0
9515	[K].ILDVNDNIPYMEQSSYTIEIQENTLNSNLLEIR.[V]	1	1	5	1xOxidation [M11(100)]	FALSE	Q02413	Q02413 [259-291]		Q02413													High	High	High	High	n/a	n/a		0	3897.91	FALSE	Q02413 [259-291]		Q02413
9516	[K].DATNVGDEGGFAPNILENSEALELVK.[E]	1	2	2		FALSE	P09104	P09104 [203-228]		P09104-2; P09104	1252099	315079	617148				1	1	1				High	Peak Found	High	n/a	n/a	n/a	30.89	0	2702.32	FALSE	P09104 [203-228]		P09104-2; P09104
9517	[R].KPLVIIAEDVDGEALSTLVLNR.[L]	1	1	38		FALSE	P10809	P10809 [269-290]		P10809	7.77741e+06	13928706	5.69596e+06	9.38024e+06	11895834	2.49679e+07	1	1	2	2	1	2	High	High	High	High	High	High	30.95	1	2365.33	FALSE	P10809 [269-290]		P10809
9518	[K].NFGEEVDDESLKELFSQFGK.[T]	1	3	6		FALSE	Q13310	Q13310 [197-216]		Q13310-2; Q13310-3; Q13310	438437	869252	918880	360181	1.91328e+06		1	1	1	1	1		High	High	High	High	High	n/a	30.89	1	2318.08	FALSE	Q13310 [197-216]		Q13310-2; Q13310-3; Q13310
9519	[R].NIGVVVVGFPATPIIESR.[A]	1	1	6		FALSE	O15270	O15270 [490-507]		O15270	359831				2439820	3366890	1				1	1	High	High	High	n/a	High	High	30.9	0	1868.06	FALSE	O15270 [490-507]		O15270
9520	[K].HAPGLIAALAYETANFYQK.[A]	1	2	4		FALSE	Q5VW32	Q5VW32 [204-222]		Q5VW32-2; Q5VW32	292340	345048	180966				1	1	1				High	High	Peak Found	n/a	High	High	30.87	0	2078.07	FALSE	Q5VW32 [204-222]		Q5VW32-2; Q5VW32
9521	[R].LDVLVNNAYAGVQTILNTR.[N]	1	1	5		FALSE	Q96LJ7	Q96LJ7 [86-104]		Q96LJ7													High	High	High	n/a	High	High	30.89	0	2074.13	FALSE	Q96LJ7 [86-104]		Q96LJ7
9522	[R].NECDPALALLSDYVLHNSNTMR.[L]	1	3	3	1xCarbamidomethyl [C3]	FALSE	Q13200	Q13200 [457-478]		Q13200; Q13200-2; Q13200-3					3.72163e+06	5438684					1	1	n/a	n/a	n/a	n/a	High	High	31.76	0	2533.18	FALSE	Q13200 [457-478]		Q13200; Q13200-2; Q13200-3
9523	[R].NECDPALALLSDYVLHNSNTMR.[L]	1	3	9	1xCarbamidomethyl [C3]; 1xOxidation [M21(100)]	FALSE	Q13200	Q13200 [457-478]		Q13200; Q13200-2; Q13200-3	1.65459e+06	1.87383e+06	955120	776701	15853300	23950890	1	1	1	1	1	1	High	High	Peak Found	High	High	High	30.9	0	2549.18	FALSE	Q13200 [457-478]		Q13200; Q13200-2; Q13200-3
9524	[R].KPLLPYTPGSDVAGVIEAVGDNASAFK.[K]	1	2	6		FALSE	Q08257	Q08257 [62-88]		Q08257-3; Q08257	925050		612807		2.93879e+06	3.87241e+06	1		1		1	1	High	High	High	n/a	High	High	30.91	1	2716.42	FALSE	Q08257 [62-88]		Q08257-3; Q08257
9525	[K].DFLDGVYAFEYYPSTPGR.[Y]	2	9	3		FALSE	O75369-8; O75369	O75369-8 [505-522]; O75369 [505-522]		O75369-9; O75369-5; O75369-2; O75369-8; O75369-7; O75369-4; O75369-6; O75369; O75369-3													High	n/a	n/a	n/a	High	High		0	2096.96	FALSE	O75369-8 [505-522]; O75369 [505-522]		O75369-9; O75369-5; O75369-2; O75369-8; O75369-7; O75369-4; O75369-6; O75369; O75369-3
9526	[K].GTEDFIVESLDASFR.[Y]	1	2	15		FALSE	P43307	P43307 [111-125]		P43307; P43307-2	3.09601e+06	1.34464e+06	2.17754e+06	810856	3346461	3.26212e+06	2	1	2	2	2	2	High	High	High	High	High	High	30.93	0	1685.8	FALSE	P43307 [111-125]		P43307; P43307-2
9527	[K].VAPAPAAVVPPTGPGMAPVPTGVFTDIPISNIR.[R]	1	1	4	1xOxidation [M16(100)]	FALSE	P10515	P10515 [397-429]		P10515	260570		319004				1		1				High	High	Peak Found	n/a	High	n/a	30.93	0	3225.73	FALSE	P10515 [397-429]		P10515
9528	[K].VLDFEHFLPMLQTVAK.[N]	1	2	8		FALSE	P60660-2	P60660-2 [64-79]		P60660; P60660-2	544160			1.06315e+06	2669673	4.06201e+06	1			1	1	1	High	High	High	High	High	High	33.44	0	1888	FALSE	P60660-2 [64-79]		P60660; P60660-2
9529	[K].VLDFEHFLPMLQTVAK.[N]	1	2	42	1xOxidation [M10(100)]	FALSE	P60660-2	P60660-2 [64-79]		P60660; P60660-2	1.27837e+07	1.22182e+07	6.23084e+06	1.15042e+07	2.94287e+07	4.10412e+07	2	2	2	2	2	2	High	High	High	High	High	High	31.03	0	1904	FALSE	P60660-2 [64-79]		P60660; P60660-2
9530	[R].EDLQPVQIQSLETLGVLAR.[A]	1	2	6		FALSE	Q8TEX9	Q8TEX9 [535-553]		Q8TEX9; Q8TEX9-2	480011		518659	153089	1.804e+06	2.72021e+06	1		1	1	1	1	High	n/a	High	High	High	High	30.93	0	2109.16	FALSE	Q8TEX9 [535-553]		Q8TEX9; Q8TEX9-2
9531	[R].EVSDGIIAPGYEEEALTILSK.[K]	1	2	9		FALSE	P31939	P31939 [336-356]		P31939-2; P31939	938808		626568				1		1				High	High	High	High	High	n/a	30.92	0	2234.14	FALSE	P31939 [336-356]		P31939-2; P31939
9532	[K].TAFDEAIAELDTLNEESYK.[D]	1	2	19		FALSE	P31946	P31946 [196-214]		P31946-2; P31946	1.07592e+07	6073828	6804168	2.51301e+06	1.05014e+07	6.22228e+06	2	2	2	2	2	2	High	High	High	High	High	High	30.96	0	2159	FALSE	P31946 [196-214]		P31946-2; P31946
9533	[R].ALPFWNEEIVPQIK.[EA]	2	3	17		FALSE	Q8N0Y7; P18669	Q8N0Y7 [163-176]; P18669 [163-176]		Q8N0Y7; P18669; P15259	1.14498e+07	4481288	5.9598e+06	1.5002e+06	9342889	4.52148e+06	2	1	2	2	2	2	High	High	High	High	High	High	30.97	0	1683.91	FALSE	Q8N0Y7 [163-176]; P18669 [163-176]		Q8N0Y7; P18669; P15259
9534	[R].IYLTADNLVLNLQDESFTR.[G]	1	2	22		FALSE	Q99623	Q99623 [271-289]		Q99623; Q99623-2	19225418	21067490	13808757	15725404	21523101	19676438	2	2	2	2	2	2	High	High	High	High	High	High	30.95	0	2225.14	FALSE	Q99623 [271-289]		Q99623; Q99623-2
9535	[R].FNVLQYVVPEVK.[D]	1	2	8		FALSE	Q14152	Q14152 [377-388]		Q14152; Q14152-2	1.13982e+06	843437	900649	308854	1760529	1.07745e+06	1	1	1	1	1	1	High	High	High	High	High	Peak Found	30.94	0	1434.8	FALSE	Q14152 [377-388]		Q14152; Q14152-2
9536	[K].DFPDEVLQLIHER.[D]	1	5	4		FALSE	Q96SZ6	Q96SZ6 [379-391]		Q96SZ6-6; Q96SZ6-3; Q96SZ6-5; Q96SZ6-2; Q96SZ6													High	High	High	High	n/a	n/a		0	1610.82	FALSE	Q96SZ6 [379-391]		Q96SZ6-6; Q96SZ6-3; Q96SZ6-5; Q96SZ6-2; Q96SZ6
9537	[K].IEEFLEAVLCPPR.[Y]	1	1	12	1xCarbamidomethyl [C10]	FALSE	O00299	O00299 [80-92]		O00299	814413		129445		1.06583e+06		2		1		2		High	High	High	n/a	High	High	31.09	0	1572.81	FALSE	O00299 [80-92]		O00299
9538	[K].VTGLTEGLVDVILYHQPDDK.[K]	1	2	3		FALSE	O43390-2	O43390-2 [269-288]		O43390-4; O43390-2													High	n/a	n/a	n/a	High	High		0	2212.15	FALSE	O43390-2 [269-288]		O43390-4; O43390-2
9539	[R].HPIGVLLNAITELQK.[N]	1	3	17		FALSE	Q9Y316	Q9Y316 [247-261]		Q9Y316-3; Q9Y316-2; Q9Y316	989395	1097411	673076	390500	3.83085e+06	4.71591e+06	1	1	1	1	2	2	High	High	High	High	High	High	30.98	0	1645.96	FALSE	Q9Y316 [247-261]		Q9Y316-3; Q9Y316-2; Q9Y316
9540	[RK].QLLQANPILEAFGNAK.[T]	2	11	32		FALSE	P35579; Q7Z406	P35579 [210-225]; Q7Z406 [237-252]		Q7Z406-2; P35749-4; P35749; Q7Z406-4; P35749-3; P35579; Q7Z406-5; P35749-2; P35579-2; Q7Z406; Q7Z406-6	1.23194e+07	7.03697e+06	5.30549e+06	1.12849e+07	2.4913e+07	3.29495e+07	2	2	2	2	2	2	High	High	High	High	High	High	30.98	0	1726.95	FALSE	P35579 [210-225]; Q7Z406 [237-252]		Q7Z406-2; P35749-4; P35749; Q7Z406-4; P35749-3; P35579; Q7Z406-5; P35749-2; P35579-2; Q7Z406; Q7Z406-6
9541	[K].SSFADISNLLQIEPR.[N]	1	1	2		FALSE	Q15785	Q15785 [279-293]		Q15785	764130	834569	568612			1.30807e+06	1	1	1			1	High	High	Peak Found	n/a	n/a	Peak Found	30.93	0	1689.88	FALSE	Q15785 [279-293]		Q15785
9542	[K].KIEFVVVGPEAPLAAGIVGNLR.[S]	1	2	8		FALSE	P22102	P22102 [66-87]		P22102-2; P22102	1.89755e+06	1.16466e+06	1024470	527846	3.39946e+06	3.30533e+06	1	1	1	1	1	1	High	Peak Found	High	High	High	High	30.98	1	2249.3	FALSE	P22102 [66-87]		P22102-2; P22102
9543	[K].AVAFFLESIAMHDIIAAEK.[C]	2	2	7		FALSE	P78527-2; P78527	P78527-2 [1293-1311]; P78527 [1293-1311]		P78527-2; P78527		515357			1.36342e+06	4.1071e+06		1			1	1	n/a	High	n/a	High	High	High	33.69	0	2076.08	FALSE	P78527-2 [1293-1311]; P78527 [1293-1311]		P78527-2; P78527
9544	[K].AVAFFLESIAMHDIIAAEK.[C]	2	2	18	1xOxidation [M11(100)]	FALSE	P78527-2; P78527	P78527-2 [1293-1311]; P78527 [1293-1311]		P78527-2; P78527	2076053	1.35156e+06	873291		3.52969e+06	7604734	1	1	1		1	1	High	High	High	High	High	High	31.98	0	2092.08	FALSE	P78527-2 [1293-1311]; P78527 [1293-1311]		P78527-2; P78527
9545	[K].TLAESALQLLYTAK.[E]	1	2	7		FALSE	Q9Y490	Q9Y490 [1767-1780]		Q9Y490; Q9Y490-2	948419	611753	768277		1169641		1	1	1		1		High	Peak Found	High	Peak Found	High	High	31.21	0	1521.85	FALSE	Q9Y490 [1767-1780]		Q9Y490; Q9Y490-2
9546	[R].YMSVNQAAQQLLEIVQNQR.[I]	1	6	2	1xOxidation [M2(100)]	FALSE	Q9H2P9	Q9H2P9 [187-205]		Q9H2P9-4; Q9H2P9-6; Q9H2P9; Q9H2P9-2; Q9H2P9-3; Q9H2P9-5	603452	310895			782850		1	1			1		High	Peak Found	n/a	n/a	High	n/a	30.97	0	2249.13	FALSE	Q9H2P9 [187-205]		Q9H2P9-4; Q9H2P9-6; Q9H2P9; Q9H2P9-2; Q9H2P9-3; Q9H2P9-5
9547	[K].EVLQALEELAVNYDQK.[S]	1	4	5		FALSE	P33176	P33176 [490-505]		Q12840; P33176; O60282; O60282-2	730283	614266	582759	317519	1.45643e+06	1.40511e+06	1	1	1	1	1	1	High	High	High	High	Peak Found	High	30.96	0	1861.95	FALSE	P33176 [490-505]		Q12840; P33176; O60282; O60282-2
9548	[R].IASGLGLAWIVGR.[V]	1	1	6		FALSE	O14880	O14880 [85-97]		O14880	608266	571871	552924		1.10785e+06	1.01238e+06	1	1	1		1	1	High	High	High	High	High	High	30.95	0	1312.77	FALSE	O14880 [85-97]		O14880
9549	[K].YIKDDVILNEPSADAPAALYQTIEENIK.[I]	1	1	5		FALSE	Q9Y287	Q9Y287 [93-120]		Q9Y287	683968				1900146		1				1		High	High	High	High	High	n/a	30.98	1	3133.59	FALSE	Q9Y287 [93-120]		Q9Y287
9550	[K].IESEGLLSLTTQLVK.[E]	1	2	4		FALSE	Q92552	Q92552 [347-361]		Q92552-2; Q92552	484170				723082		1				1		High	High	High	n/a	High	n/a	30.94	0	1630.93	FALSE	Q92552 [347-361]		Q92552-2; Q92552
9551	[K].DPELWGSVLLESNPYR.[R]	1	2	5		FALSE	Q00610	Q00610 [952-967]		Q00610; Q00610-2													High	n/a	n/a	n/a	High	High		0	1874.93	FALSE	Q00610 [952-967]		Q00610; Q00610-2
9552	[R].ILGGVISAISEAAAQYNPEPPPPR.[T]	1	1	17		FALSE	P04632	P04632 [61-84]		P04632	3.11549e+06	2.1899e+06	1.6326e+06	456414	5047803	4.39493e+06	1	1	1	1	1	1	High	High	High	High	High	High	31.17	0	2447.29	FALSE	P04632 [61-84]		P04632
9553	[K].SLETLLDHLGGLYK.[F]	1	4	2		FALSE	Q9ULK4	Q9ULK4 [983-996]		Q9ULK4; Q9ULK4-3; Q9ULK4-5; Q9ULK4-4	285787				421876		1				1		High	n/a	n/a	n/a	High	n/a	30.95	0	1558.85	FALSE	Q9ULK4 [983-996]		Q9ULK4; Q9ULK4-3; Q9ULK4-5; Q9ULK4-4
9554	[K].VSPNELILGWYATGHDITEHSVLIHEYYSR.[E]	1	1	8		FALSE	O00303	O00303 [163-192]		O00303	1.67855e+06	2.20737e+06	1.31398e+06	786897	5.29132e+06	7.08703e+06	1	2	2	1	2	2	High	High	Peak Found	High	High	High	31	0	3499.73	FALSE	O00303 [163-192]		O00303
9555	[R].LLPQGTVIFEDISIEHFEGTVTK.[V]	1	4	8		FALSE	O75534	O75534 [247-269]		O75534; O75534-4; O75534-3; O75534-2													High	High	High	High	High	High	30.94	0	2573.35	FALSE	O75534 [247-269]		O75534; O75534-4; O75534-3; O75534-2
9556	[K].SFVPNMIGGASQADLAVLVISAR.[K]	1	4	4	1xOxidation [M6(100)]	FALSE	P15170-3	P15170-3 [302-324]		P15170-3; P15170; P15170-2; Q8IYD1	622513	1111115	367317	277800			1	1	1	1			High	High	High	High	n/a	n/a	30.95	0	2332.23	FALSE	P15170-3 [302-324]		P15170-3; P15170; P15170-2; Q8IYD1
9557	[R].PYSFIEFDTFIQK.[T]	1	1	5		FALSE	O75396	O75396 [109-121]		O75396	620962	529355	340291		1510565	1472863	1	1	1		1	1	High	High	High	n/a	High	High	31.01	0	1634.81	FALSE	O75396 [109-121]		O75396
9558	[R].KEVEVVEIIQATIIR.[Q]	1	1	5		FALSE	Q14764	Q14764 [155-169]		Q14764	359147			106741		745036	1			1		1	High	High	High	Peak Found	High	High	31	1	1740.03	FALSE	Q14764 [155-169]		Q14764
9559	[K].HYQEEGQGTEVVQGVLLGLVVEDR.[L]	1	1	10		FALSE	O15372	O15372 [52-75]		O15372	1.38502e+06	2.09734e+06	895608	791845	4.01384e+06	7.63593e+06	1	1	1	1	1	1	High	High	High	High	High	High	30.96	0	2654.34	FALSE	O15372 [52-75]		O15372
9560	[R].DLEKPFLLPVEAVYSVPGR.[G]	1	1	16		FALSE	P49411	P49411 [256-274]		P49411	5.65231e+06	7164858	5115129	3.94513e+06	1.71344e+07	2.2156e+07	1	1	1	1	2	2	High	High	High	High	High	High	30.96	1	2129.16	FALSE	P49411 [256-274]		P49411
9561	[K].LTISPDYAYGATGHPGIIPPHATLVFDVELLK.[L]	1	2	6		FALSE	P62942	P62942 [75-106]		Q5VVH2; P62942	1142241	828198	843338	310267	1.34751e+06		1	1	1	1	1		High	High	High	Peak Found	High	n/a	31.07	0	3405.81	FALSE	P62942 [75-106]		Q5VVH2; P62942
9562	[K].EGTDSSQGIPQLVSNISACQVIAEAVR.[T]	1	1	3	1xCarbamidomethyl [C19]	FALSE	Q99832	Q99832 [11-37]		Q99832	555618		402042		901925		1		1		1		High	n/a	High	n/a	High	n/a	31.03	0	2829.4	FALSE	Q99832 [11-37]		Q99832
9563	[K].EAIETIVAAMSNLVPPVELANPENQFR.[V]	2	6	4		FALSE	Q5JWF2; Q5JWF2-2	Q5JWF2 [744-770]; Q5JWF2-2 [730-756]		P63092-2; Q5JWF2; P63092; P63092-3; P63092-4; Q5JWF2-2					5.57065e+06	1.00072e+07					2	2	n/a	n/a	n/a	n/a	High	High	36.65	0	2952.51	FALSE	Q5JWF2 [744-770]; Q5JWF2-2 [730-756]		P63092-2; Q5JWF2; P63092; P63092-3; P63092-4; Q5JWF2-2
9564	[K].EAIETIVAAMSNLVPPVELANPENQFR.[V]	2	6	12	1xOxidation [M10(100)]	FALSE	Q5JWF2; Q5JWF2-2	Q5JWF2 [744-770]; Q5JWF2-2 [730-756]		P63092-2; Q5JWF2; P63092; P63092-3; P63092-4; Q5JWF2-2	301103		458397		8.42712e+06	1.36356e+07	1		1		3	3	High	High	High	n/a	High	High	30.78	0	2968.51	FALSE	Q5JWF2 [744-770]; Q5JWF2-2 [730-756]		P63092-2; Q5JWF2; P63092; P63092-3; P63092-4; Q5JWF2-2
9565	[K].VMPYVDILFGNETEAATFAR.[E]	1	3	6	1xOxidation [M2(100)]	FALSE	P55263	P55263 [230-249]		P55263-4; P55263; P55263-2	663746	415905					1	1					High	High	High	n/a	High	n/a	31.01	0	2260.1	FALSE	P55263 [230-249]		P55263-4; P55263; P55263-2
9566	[K].GIISILDEECLRPGEATDLTFLEK.[L]	1	3	5	1xCarbamidomethyl [C10]	FALSE	O00159	O00159 [489-512]		O00159; O00159-3; O00159-2	1.54951e+06			701493			1			1			High	High	High	Peak Found	High	High	31.03	1	2719.39	FALSE	O00159 [489-512]		O00159; O00159-3; O00159-2
9567	[K].YCYLQNEVFGLFQK.[L]	1	3	7	1xCarbamidomethyl [C2]	FALSE	P15924	P15924 [739-752]		P15924; P15924-3; P15924-2		544682	425456	183105	398342			1	1	1	1		High	High	High	High	High	High	30.98	0	1808.87	FALSE	P15924 [739-752]		P15924; P15924-3; P15924-2
9568	[K].YVEQLLTLFNR.[F]	1	1	3		FALSE	Q93034	Q93034 [340-350]		Q93034					692770	735367					1	1	High	n/a	n/a	n/a	High	High	30.97	0	1395.76	FALSE	Q93034 [340-350]		Q93034
9569	[K].ELASQPDVDGFLVGGASLKPEFVDIINAK.[Q]	1	3	18		FALSE	P60174	P60174 [220-248]		P60174-4; P60174; P60174-3	2.28464e+07	9274799	1.18935e+07	5.93091e+06	1.6569e+07	963386	2	1	2	2	2	1	High	High	High	High	High	Peak Found	31.81	1	3029.58	FALSE	P60174 [220-248]		P60174-4; P60174; P60174-3
9570	[K].AVATVGPISVAIDAGHESFLFYK.[E]	1	2	7		FALSE	P07711	P07711 [238-260]		P07711; P07711-3													High	High	High	High	High	High	31.05	0	2392.25	FALSE	P07711 [238-260]		P07711; P07711-3
9571	[K].LLTSLFQDLQVEALHK.[G]	1	5	11		FALSE	Q5T4S7	Q5T4S7 [483-498]		Q5T4S7-5; Q5T4S7-3; Q5T4S7-2; Q5T4S7; Q5T4S7-4	1.21446e+06	1.28757e+06	822334	610673	10764335	1.99578e+07	1	1	1	1	1	2	High	High	Peak Found	High	High	High	31.03	0	1855.03	FALSE	Q5T4S7 [483-498]		Q5T4S7-5; Q5T4S7-3; Q5T4S7-2; Q5T4S7; Q5T4S7-4
9572	[R].RVPVLGSLLNLPGIR.[S]	1	1	7		FALSE	Q9Y3E0	Q9Y3E0 [111-125]		Q9Y3E0			208378		719706	568759			1		1	1	High	High	High	High	High	High	31.03	1	1604	FALSE	Q9Y3E0 [111-125]		Q9Y3E0
9573	[M].ASMGTLAFDEYGRPFLIIK.[D]	1	1	2	1xAcetyl [N-Term]	FALSE	P48643	P48643 [2-20]	P48643 1xAcetyl [N-Term]	P48643													n/a	n/a	n/a	n/a	High	High		1	2171.12	FALSE	P48643 [2-20]	P48643 1xAcetyl [N-Term]	P48643
9574	[M].ASMGTLAFDEYGRPFLIIK.[D]	1	1	13	1xAcetyl [N-Term]; 1xOxidation [M3(100)]	FALSE	P48643	P48643 [2-20]	P48643 1xAcetyl [N-Term]	P48643	5.87678e+06	5.11341e+06	4.42123e+06	2.2955e+06	1.26156e+07	1.27901e+07	2	2	2	2	2	2	High	High	High	High	High	High	31.05	1	2187.12	FALSE	P48643 [2-20]	P48643 1xAcetyl [N-Term]	P48643
9575	[R].DPDAGIDEAQVEQDAQALFQAGELK.[W]	1	1	16		FALSE	P08758	P08758 [162-186]		P08758	1.07505e+07	5072593	6.16929e+06	1.6259e+06	8.90718e+06	4.17677e+06	2	1	2	1	2	1	High	High	High	High	High	High	31.09	0	2658.25	FALSE	P08758 [162-186]		P08758
9576	[R].FHDFLGDSWGILFSHPR.[D]	1	1	18		FALSE	P30041	P30041 [25-41]		P30041	4.99946e+06	5430892	3.35797e+06	2.4243e+06	8136143	1.13091e+07	2	2	2	2	2	2	High	High	High	High	High	High	31.04	0	2030.99	FALSE	P30041 [25-41]		P30041
9577	[R].IVENSDAVTEILNNAELLK.[Q]	1	2	12		FALSE	Q16401	Q16401 [110-128]		Q16401-2; Q16401	1.55778e+06	1.85236e+06	1.20342e+06	345701	11055143	1.37956e+07	2	2	2	1	2	2	High	High	High	High	High	High	31.04	0	2085.11	FALSE	Q16401 [110-128]		Q16401-2; Q16401
9578	[R].IIIEELSLVAASPTLSPR.[Q]	1	4	4		FALSE	Q16513	Q16513 [291-308]		Q16513-2; Q16513-3; Q16513; Q16513-4	280425		256337			904935	1		1			1	High	High	Peak Found	n/a	High	High	31.02	0	1909.1	FALSE	Q16513 [291-308]		Q16513-2; Q16513-3; Q16513; Q16513-4
9579	[M].AATFFGEVVK.[A]	1	2	4	1xAcetyl [N-Term]	FALSE	O95456	O95456 [2-11]	O95456 1xAcetyl [N-Term]	O95456; O95456-2	1.57191e+06	1.54605e+06	1.25759e+06	703693	7.88362e+06	10238861	1	1	1	1	1	1	High	Peak Found	High	Peak Found	High	High	31.07	0	1110.58	FALSE	O95456 [2-11]	O95456 1xAcetyl [N-Term]	O95456; O95456-2
9580	[K].GLFYFDNSFRPVPLEQTYVGITEK.[K]	1	1	5		FALSE	O75643	O75643 [672-695]		O75643	504141		443230		1.81674e+06	2.62592e+06	1		1		1	1	High	High	High	n/a	High	High	31.04	1	2820.42	FALSE	O75643 [672-695]		O75643
9581	[K].LASDLLEWIR.[R]	2	6	12		FALSE	P12814; O43707	P12814 [282-291]; O43707 [301-310]		P12814-2; P12814; P12814-3; P12814-4; O43707-2; O43707	11715400	6950744	8807387	2.44875e+06	12342818	7462509	1	1	1	1	1	1	High	High	High	High	High	High	31.05	0	1215.67	FALSE	P12814 [282-291]; O43707 [301-310]		P12814-2; P12814; P12814-3; P12814-4; O43707-2; O43707
9582	[R].FDQLFDDESDPFEVLK.[A]	2	4	8		FALSE	Q8NC51; Q8NC51-3	Q8NC51 [17-32]; Q8NC51-3 [17-32]		Q8NC51; Q8NC51-2; Q8NC51-3; Q8NC51-4	2.96879e+06	3017620	2600925	1.02771e+06	3557953	2.46368e+06	1	1	1	1	1	1	High	High	High	High	High	High	31.07	0	1943.89	FALSE	Q8NC51 [17-32]; Q8NC51-3 [17-32]		Q8NC51; Q8NC51-2; Q8NC51-3; Q8NC51-4
9583	[R].YADDTFTPAFVSTVGIDFK.[V]	1	1	13		FALSE	P20337	P20337 [42-60]		P20337	1.23162e+06	1.40315e+06	1.02912e+06		3.02364e+06	4.13795e+06	2	2	2		2	3	High	High	High	High	High	High	31.05	0	2094.01	FALSE	P20337 [42-60]		P20337
9584	[K].ILDLSNFEILAK.[V]	1	1	6		FALSE	Q9NR09	Q9NR09 [914-925]		Q9NR09	455183	654036	419437	456448	2.40204e+06	3.29135e+06	1	1	1	1	1	1	High	High	High	High	High	High	31.07	0	1375.78	FALSE	Q9NR09 [914-925]		Q9NR09
9585	[R].NFLNAIATDIIHLHSQR.[L]	1	2	8		FALSE	Q9NUQ8	Q9NUQ8 [385-401]		Q9NUQ8; Q9NUQ8-2	332716	349351	260178	132446	980826	1.67856e+06	1	1	1	1	1	1	High	High	Peak Found	High	High	High	31.05	0	1963.05	FALSE	Q9NUQ8 [385-401]		Q9NUQ8; Q9NUQ8-2
9586	[K].ITPLEIEVLEETVQTMDTS.[-]	1	1	8		FALSE	Q99436	Q99436 [259-277]		Q99436	809099	1.30613e+06	336187	616817	1.93555e+07	40498743	1	2	1	1	2	2	High	Peak Found	Peak Found	High	High	High	34.66	0	2148.06	FALSE	Q99436 [259-277]		Q99436
9587	[K].ITPLEIEVLEETVQTMDTS.[-]	1	1	32	1xOxidation [M16(100)]	FALSE	Q99436	Q99436 [259-277]		Q99436	1.66099e+07	19220533	1.02158e+07	9.10316e+06	147347548	217972536	2	2	2	2	2	2	High	High	High	High	High	High	31.13	0	2164.06	FALSE	Q99436 [259-277]		Q99436
9588	[K].LLLSTLTLLSK.[K]	1	1	12		FALSE	Q96EK6	Q96EK6 [136-146]		Q96EK6	3.26527e+06	3.39716e+06	2353507	1.59725e+06	6.39033e+06	6.89815e+06	1	1	1	1	1	1	High	High	High	High	High	High	31.09	0	1201.78	FALSE	Q96EK6 [136-146]		Q96EK6
9589	[K].LALGIPLPELR.[N]	1	1	6		FALSE	P27708	P27708 [709-719]		P27708	1.45996e+06	1.61872e+06	1.18137e+06	811371	4561748	5715671	1	1	1	1	1	1	High	High	High	High	High	High	31.08	0	1191.75	FALSE	P27708 [709-719]		P27708
9590	[K].LLFQSYNVNDWLVK.[T]	1	3	5		FALSE	Q13772	Q13772 [330-343]		Q13772-3; Q13772; Q13772-4			347295	343381	1.95911e+06	3.18271e+06			1	1	1	1	High	n/a	High	High	High	High	31.05	0	1738.92	FALSE	Q13772 [330-343]		Q13772-3; Q13772; Q13772-4
9591	[K].LLGQFTLIGIPPAPR.[G]	1	1	54		FALSE	P38646	P38646 [499-513]		P38646	2.96243e+06	2.08584e+06	1.88679e+06	1.48859e+06	4.14203e+06	4.88516e+06	4	3	4	5	4	3	High	High	High	High	High	High	31.22	0	1592.95	FALSE	P38646 [499-513]		P38646
9592	[R].QDMPSEDVVSLQVSLINLAMK.[C]	1	1	2	2xOxidation [M3(100); M20(100)]	FALSE	Q96QK1	Q96QK1 [340-360]		Q96QK1													High	High	n/a	n/a	n/a	n/a		0	2349.17	FALSE	Q96QK1 [340-360]		Q96QK1
9593	[R].IAELLTELHQLIK.[Q]	1	1	5		FALSE	Q96ES7	Q96ES7 [10-22]		Q96ES7						818776						1	High	High	n/a	n/a	High	High	31.03	0	1520.9	FALSE	Q96ES7 [10-22]		Q96ES7
9594	[R].FDDPGLMLMGFKPLVLLK.[K]	1	2	1	1xOxidation [M9(100)]	FALSE	P12956	P12956 [340-357]		P12956; P12956-2													n/a	n/a	n/a	n/a	High	n/a		1	2050.11	FALSE	P12956 [340-357]		P12956; P12956-2
9595	[R].FDDPGLMLMGFKPLVLLK.[K]	1	2	6	2xOxidation [M7(100); M9(100)]	FALSE	P12956	P12956 [340-357]		P12956; P12956-2						3233397						1	High	High	High	High	n/a	High	31.07	1	2066.11	FALSE	P12956 [340-357]		P12956; P12956-2
9596	[R].TTDFSDFLSIVGCTK.[G]	1	1	6	1xCarbamidomethyl [C13]	FALSE	Q9UHD1	Q9UHD1 [47-61]		Q9UHD1	1248487	1.43549e+06	1.06293e+06	886983	4.0104e+06	5.25214e+06	1	1	1	1	1	1	High	High	High	Peak Found	High	High	31.1	0	1690.8	FALSE	Q9UHD1 [47-61]		Q9UHD1
9597	[R].ATLTDEKEEVLLDFLSLAHK.[Y]	1	3	12		FALSE	Q96Q07	Q96Q07 [100-119]		Q96Q07; Q96Q07-3; Q96Q07-2		1.4739e+06	811686	792490	3.65065e+06	6290094		2	2	2	2	2	High	High	High	High	High	High	31.08	1	2272.21	FALSE	Q96Q07 [100-119]		Q96Q07; Q96Q07-3; Q96Q07-2
9598	[K].EWDLLNENIMLLSK.[R]	1	2	9	1xOxidation [M10(100)]	FALSE	O00232	O00232 [79-92]		O00232; O00232-2	937479	943150	725118	413189	6.48495e+06	8.60397e+06	1	1	1	1	2	2	High	High	High	High	High	High	31.12	0	1733.88	FALSE	O00232 [79-92]		O00232; O00232-2
9599	[K].FWAIQTSALILR.[T]	1	1	5		FALSE	Q6P3X3	Q6P3X3 [381-392]		Q6P3X3					858341	1.46784e+06					1	1	High	n/a	High	High	High	High	31.04	0	1418.82	FALSE	Q6P3X3 [381-392]		Q6P3X3
9600	[K].GLGLGIVAGSLLVK.[L]	1	2	6		FALSE	O75352	O75352 [45-58]		O75352-2; O75352	277247	277720	262311		1.61153e+06	2.135e+06	1	1	1		1	1	High	Peak Found	High	n/a	High	High	31.08	0	1296.82	FALSE	O75352 [45-58]		O75352-2; O75352
9601	[K].KADYQAVDDEIEANLEEFDISEDDIDDGFR.[R]	1	2	4		FALSE	P17655	P17655 [506-535]		P17655; P17655-2													High	n/a	High	n/a	High	High		1	3476.51	FALSE	P17655 [506-535]		P17655; P17655-2
9602	[R].CLFTLLGHLDYIR.[T]	1	2	6	1xCarbamidomethyl [C1]	FALSE	P53621	P53621 [85-97]		P53621-2; P53621	402654	323929	250979	130911	1.24479e+06	1.70141e+06	1	1	1	1	1	1	High	High	High	Peak Found	High	High	31.07	0	1620.86	FALSE	P53621 [85-97]		P53621-2; P53621
9603	[K].SELPLDPLPVPTEEGNPLLK.[H]	1	3	17		FALSE	Q15758	Q15758 [503-522]		Q15758-2; Q15758; Q15758-3	2.36715e+06	2.37858e+06	1.73651e+06	1.25117e+06	7.11549e+06	8.58327e+06	2	2	2	2	2	2	High	High	High	High	High	High	31.13	0	2158.16	FALSE	Q15758 [503-522]		Q15758-2; Q15758; Q15758-3
9604	[K].GQSEDPGSLLSLFR.[R]	1	5	13		FALSE	P08195-2	P08195-2 [410-423]		P08195-3; P08195-2; P08195; P08195-5; P08195-4	4711431	5672658	3.19289e+06	2.85212e+06	1.31206e+07	1.72247e+07	1	1	1	1	2	2	High	High	High	High	High	High	31.13	0	1505.76	FALSE	P08195-2 [410-423]		P08195-3; P08195-2; P08195; P08195-5; P08195-4
9605	[K].NFESLSEAFSVASAAAVLSHNR.[Y]	1	2	7		FALSE	P04844	P04844 [245-266]		P04844; P04844-2	1.1124e+06	889369	660046	451728	2.62225e+06	3.37453e+06	1	1	1	1	1	1	High	High	High	High	High	High	31.13	0	2307.14	FALSE	P04844 [245-266]		P04844; P04844-2
9606	[M].ATPLAVNSAASLWGPYK.[D]	1	1	3	1xAcetyl [N-Term]	FALSE	Q92621	Q92621 [2-18]	Q92621 1xAcetyl [N-Term]	Q92621													High	n/a	Peak Found	n/a	High	High	31.13	0	1787.93	FALSE	Q92621 [2-18]	Q92621 1xAcetyl [N-Term]	Q92621
9607	[R].GLVETAAHLGYSVVAINHIVDFK.[E]	1	2	8		FALSE	P78346	P78346 [20-42]		P78346-2; P78346		770269	460818	203641	2.9954e+06	4.89166e+06		2	2	1	2	2	High	High	High	Peak Found	High	High	31.12	0	2453.32	FALSE	P78346 [20-42]		P78346-2; P78346
9608	[K].IWHPNISSVTGAICLDILK.[D]	1	3	4	1xCarbamidomethyl [C14]	FALSE	P61086	P61086 [79-97]		P61086-2; P61086; P61086-3													High	n/a	High	High	High	n/a		0	2137.15	FALSE	P61086 [79-97]		P61086-2; P61086; P61086-3
9609	[R].YQPFKPLSIGGIIILK.[D]	1	2	13		FALSE	Q99460	Q99460 [900-915]		Q99460-2; Q99460	2.42594e+06	2.27943e+06	1405576	1.29041e+06	1.54026e+07	27129448	1	1	1	1	2	2	High	High	High	High	High	High	31.17	1	1787.08	FALSE	Q99460 [900-915]		Q99460-2; Q99460
9610	[K].ELIEIISGAAALD.[-]	1	1	8		FALSE	P36542	P36542 [286-298]		P36542	1.26581e+06	1.52773e+06	995114	817791	2.78025e+06	3.93639e+06	1	1	1	1	1	1	High	High	High	High	High	High	31.18	0	1314.72	FALSE	P36542 [286-298]		P36542
9611	[K].DNIDITLQWLIQHSK.[S]	1	2	3		FALSE	Q9NVJ2	Q9NVJ2 [168-182]		Q96BM9; Q9NVJ2	298546						1						High	n/a	High	n/a	n/a	High	31.13	0	1823.97	FALSE	Q9NVJ2 [168-182]		Q96BM9; Q9NVJ2
9612	[R].VLDGLHNELQTIGFQIETIGK.[K]	1	3	2		FALSE	O60701	O60701 [444-464]		O60701-2; O60701-3; O60701			384948		1.16882e+06	1374045			1		1	1	High	n/a	Peak Found	n/a	Peak Found	High	31.15	0	2325.24	FALSE	O60701 [444-464]		O60701-2; O60701-3; O60701
9613	[M].ATALSEEELDNEDYYSLLNVR.[R]	1	3	5	1xAcetyl [N-Term]	FALSE	Q9NVH1	Q9NVH1 [2-22]	Q9NVH1 1xAcetyl [N-Term]	Q9NVH1-3; Q9NVH1-2; Q9NVH1			340762		1.46885e+06	2.2503e+06			1		1	1	High	n/a	High	n/a	High	High	31.17	0	2486.16	FALSE	Q9NVH1 [2-22]	Q9NVH1 1xAcetyl [N-Term]	Q9NVH1-3; Q9NVH1-2; Q9NVH1
9614	[R].GVLLMLFGGVPK.[T]	1	1	3		FALSE	Q14566	Q14566 [367-378]		Q14566			293820		1.14315e+06	1.34505e+06			1		1	1	High	n/a	Peak Found	n/a	High	Peak Found	33.53	0	1230.73	FALSE	Q14566 [367-378]		Q14566
9615	[R].GVLLMLFGGVPK.[T]	1	1	12	1xOxidation [M5(100)]	FALSE	Q14566	Q14566 [367-378]		Q14566	1.04959e+06	882998	610322	324036	1.56059e+06	1.61639e+06	1	1	1	1	1	1	High	High	High	High	High	High	31.18	0	1246.72	FALSE	Q14566 [367-378]		Q14566
9616	[K].SFKPDFGAESIYGGFLLGVR.[S]	1	2	6		FALSE	P35606	P35606 [423-442]		P35606-2; P35606	1.03785e+06	991501	774419	496039	2131782	2.41365e+06	1	1	1	1	1	1	High	High	High	High	High	High	30.91	1	2160.11	FALSE	P35606 [423-442]		P35606-2; P35606
9617	[K].AAFDDAIAELDTLSEESYK.[D]	1	2	30		FALSE	P62258	P62258 [197-215]		P62258-2; P62258	23202169	1.27829e+07	13330451	5.18085e+06	24607476	16194917	2	2	2	2	2	2	High	High	High	High	High	High	31.21	0	2087.97	FALSE	P62258 [197-215]		P62258-2; P62258
9618	[K].LTEVSISSDAFFPFR.[D]	1	2	7		FALSE	P31939	P31939 [531-545]		P31939-2; P31939	1.46894e+06	602219	694980		1520768		1	1	1		1		High	High	High	High	High	High	31.17	0	1715.86	FALSE	P31939 [531-545]		P31939-2; P31939
9619	[R].VEQIAAIAQELNELDYYDSPSVNAR.[C]	1	4	14		FALSE	P12814	P12814 [451-475]		P12814-2; P12814; P12814-3; P12814-4	5.45915e+06	3472472	3292479	1.31976e+06	6.09733e+06	3.67151e+06	1	1	1	1	1	1	High	High	High	High	High	High	31.21	0	2808.37	FALSE	P12814 [451-475]		P12814-2; P12814; P12814-3; P12814-4
9620	[R].AITTGLQEYVEAVSFQHFIK.[T]	1	1	5		FALSE	Q99598	Q99598 [119-138]		Q99598	1.00778e+06	638913	571673	236478	1.79774e+06	2.34044e+06	1	1	1	1	1	1	High	High	High	Peak Found	High	High	31.18	0	2281.19	FALSE	Q99598 [119-138]		Q99598
9621	[R].GNTAAYLLYAFTR.[I]	1	2	6		FALSE	P54136	P54136 [528-540]		P54136; P54136-2	277303		400787		382164	997698	1		2		1	1	High	High	Peak Found	n/a	High	High	31.13	0	1460.75	FALSE	P54136 [528-540]		P54136; P54136-2
9622	[K].FVLDHEDGLNLNEDLENFLQK.[A]	1	5	6		FALSE	Q14980	Q14980 [133-153]		Q14980-3; Q14980-5; Q14980-2; Q14980-4; Q14980	786675			406065	1.87065e+06	2.5743e+06	1			1	1	1	High	n/a	High	High	High	High	31.18	0	2502.21	FALSE	Q14980 [133-153]		Q14980-3; Q14980-5; Q14980-2; Q14980-4; Q14980
9623	[K].SLEGADLPNLLFYGPPGTGK.[T]	1	2	2		FALSE	P35249	P35249 [65-84]		P35249-2; P35249													High	n/a	n/a	n/a	High	n/a		0	2046.05	FALSE	P35249 [65-84]		P35249-2; P35249
9624	[K].ISIVEALTLLNNHK.[L]	1	1	5		FALSE	Q9P032	Q9P032 [114-127]		Q9P032	507504	406254	348958		1.06824e+06	1.43592e+06	1	1	1		1	1	High	High	High	n/a	Peak Found	High	31.17	0	1564.91	FALSE	Q9P032 [114-127]		Q9P032
9625	[R].GPADPVLLQAQVQEGFGSLR.[R]	1	2	2		FALSE	A6NKF1	A6NKF1 [193-212]		A6NKF1-2; A6NKF1													n/a	n/a	n/a	n/a	High	High		0	2082.1	FALSE	A6NKF1 [193-212]		A6NKF1-2; A6NKF1
9626	[K].IEVPLYSLLEQTHLK.[V]	1	4	21		FALSE	Q92598	Q92598 [317-331]		Q92598-3; Q92598-2; Q92598-4; Q92598	7771055	4.34468e+06	3.55272e+06	1.17969e+06	13754841	10811658	1	1	1	1	1	1	High	High	High	High	High	High	31.27	0	1783	FALSE	Q92598 [317-331]		Q92598-3; Q92598-2; Q92598-4; Q92598
9627	[R].QDGDPAFLYLLSAPR.[E]	1	2	9		FALSE	Q9H0F6	Q9H0F6 [290-304]		Q9H0F6; Q9H0F6-2	2.20137e+06	2.46666e+06	1.89444e+06	1.29484e+06	4.8625e+06	7.36164e+06	1	1	1	1	1	1	High	High	High	High	High	High	31.09	0	1662.85	FALSE	Q9H0F6 [290-304]		Q9H0F6; Q9H0F6-2
9628	[K].QIGLDQIWDDLR.[A]	1	1	7		FALSE	Q13616	Q13616 [14-25]		Q13616	1.16119e+06	1182453	819885	959581	6.38031e+06	11569328	1	1	1	1	1	1	High	High	High	High	High	High	31.17	0	1471.75	FALSE	Q13616 [14-25]		Q13616
9629	[R].QVTITGSAASISLAQYLINAR.[L]	1	1	24		FALSE	Q15365	Q15365 [326-346]		Q15365	3.55729e+06	6.95255e+06	2.50052e+06	2.0718e+06	8.55288e+06	1.21428e+07	1	2	1	1	2	2	High	High	High	High	High	High	31.21	0	2177.19	FALSE	Q15365 [326-346]		Q15365
9630	[K].LNWLSVDFNNWK.[D]	1	2	7		FALSE	Q15185	Q15185 [96-107]		Q15185-4; Q15185	3.73235e+06	2.26873e+06	2.00176e+06	836950	5862296	4967517	1	1	1	1	1	1	High	Peak Found	High	High	High	High	31.2	0	1535.76	FALSE	Q15185 [96-107]		Q15185-4; Q15185
9631	[K].AIIVEFAQQGLNAALFYENKDPR.[T]	1	1	3		FALSE	O60841	O60841 [793-815]		O60841													High	n/a	High	n/a	n/a	High		1	2607.36	FALSE	O60841 [793-815]		O60841
9632	[K].QDWLILHIPDAHLWVK.[N]	1	3	2		FALSE	P51398	P51398 [148-163]		P51398-2; P51398; P51398-3					578447						1		n/a	n/a	n/a	n/a	High	High	31.13	0	1984.08	FALSE	P51398 [148-163]		P51398-2; P51398; P51398-3
9633	[K].NLGIEAVPWTADIPLK.[V]	1	1	3		FALSE	Q9H5Q4	Q9H5Q4 [175-190]		Q9H5Q4													n/a	n/a	High	n/a	High	High		0	1736.96	FALSE	Q9H5Q4 [175-190]		Q9H5Q4
9634	[M].SVPAFIDISEEDQAAELR.[A]	1	1	10	1xAcetyl [N-Term]	FALSE	Q7L2H7	Q7L2H7 [2-19]	Q7L2H7 1xAcetyl [N-Term]	Q7L2H7	1.36122e+06	992898	773300	295232	1.76788e+06	1.56395e+06	1	1	1	1	1	1	High	High	High	High	High	High	31.09	0	2031.99	FALSE	Q7L2H7 [2-19]	Q7L2H7 1xAcetyl [N-Term]	Q7L2H7
9635	[R].SPGVVISDDEPGYDLDLFCIPNHYAEDLER.[V]	1	1	4	1xCarbamidomethyl [C19]	FALSE	P00492	P00492 [5-34]		P00492													High	n/a	High	n/a	High	n/a		0	3435.57	FALSE	P00492 [5-34]		P00492
9636	[K].SNLAYDIVQLPTGLTGIK.[V]	1	2	10		FALSE	P34932	P34932 [85-102]		P34932-2; P34932	2.37501e+06	392884	759964	167768	2.71874e+06	906804	2	1	1	1	2	1	High	High	High	Peak Found	High	High	31.19	0	1903.05	FALSE	P34932 [85-102]		P34932-2; P34932
9637	[R].LLALLSLGEVGHHIDLSGQLELK.[S]	1	2	4		FALSE	Q86VP6	Q86VP6 [836-858]		Q86VP6; Q86VP6-2	518325	435607	279574	166275	1.39618e+06	2.80864e+06	1	1	1	1	1	1	High	Peak Found	Peak Found	Peak Found	High	High	31.15	0	2455.39	FALSE	Q86VP6 [836-858]		Q86VP6; Q86VP6-2
9638	[R].EAGFLRPVTIFGPIADVAR.[E]	1	2	8		FALSE	Q07157-2	Q07157-2 [640-658]		Q07157-2; Q07157	722133	560048	483628	383428	1.10283e+06		1	1	1	1	1		High	High	High	High	High	High	31.23	1	2029.12	FALSE	Q07157-2 [640-658]		Q07157-2; Q07157
9639	[K].LNLQFLTLHDYLLR.[N]	1	1	3		FALSE	O60306	O60306 [455-468]		O60306													High	n/a	High	n/a	High	n/a		0	1758.99	FALSE	O60306 [455-468]		O60306
9640	[K].SLISVIHLITAAR.[N]	1	2	9		FALSE	O14735	O14735 [187-199]		O14735-3; O14735	216598	851918	198571	190161	1408527	2.49317e+06	1	2	1	1	1	2	High	High	High	Peak Found	High	High	31.17	0	1393.85	FALSE	O14735 [187-199]		O14735-3; O14735
9641	[R].VLQDLVMDILR.[V]	1	1	2		FALSE	P53618	P53618 [317-327]		P53618													n/a	n/a	n/a	n/a	High	High		0	1314.74	FALSE	P53618 [317-327]		P53618
9642	[R].VLQDLVMDILR.[V]	1	1	14	1xOxidation [M7(100)]	FALSE	P53618	P53618 [317-327]		P53618	1.26671e+06	2.06471e+06	1.21314e+06	948151	4.4185e+06	5194454	1	2	2	2	2	2	High	High	High	Peak Found	High	High	31.22	0	1330.74	FALSE	P53618 [317-327]		P53618
9643	[K].DYIHINIGALELSANHNILQIVDVCHDVEKDEK.[L]	1	2	13	1xCarbamidomethyl [C25]	FALSE	P17844	P17844 [296-328]		P17844-2; P17844		1.65875e+06	921705	1.42773e+06	7.84099e+06	15202872		2	1	2	2	2	High	High	High	High	High	High	31.16	1	3814.91	FALSE	P17844 [296-328]		P17844-2; P17844
9644	[R].YWFAATVAVPLVGK.[L]	1	2	9		FALSE	Q9BUN8	Q9BUN8 [17-30]		Q9BUN8-2; Q9BUN8													High	High	High	High	High	High	31.21	0	1521.85	FALSE	Q9BUN8 [17-30]		Q9BUN8-2; Q9BUN8
9645	[R].SIVDYKPNLDLLEQQHQLIQEALIFDNK.[H]	1	3	7		FALSE	O43707	O43707 [696-723]		O43707-3; O43707-2; O43707	2.83234e+06		1.11899e+06	533008	3.45233e+06		1		1	1	1		High	n/a	High	High	High	n/a	31.24	1	3324.75	FALSE	O43707 [696-723]		O43707-3; O43707-2; O43707
9646	[M].AALVLEDGSVLR.[G]	1	1	12	1xAcetyl [N-Term]	FALSE	P27708	P27708 [2-13]	P27708 1xAcetyl [N-Term]	P27708	2.92787e+06	2.43234e+06	1.87746e+06	1.76445e+06	9238640	12174899	1	1	1	1	1	1	High	High	High	High	High	High	31.24	0	1284.72	FALSE	P27708 [2-13]	P27708 1xAcetyl [N-Term]	P27708
9647	[R].FLNSGGFIGFATTIHQIVR.[Q]	1	1	1		FALSE	O60568	O60568 [163-181]		O60568	592345		222427		1.02557e+06		1		1		1		High	n/a	Peak Found	n/a	Peak Found	n/a	31.2	0	2078.12	FALSE	O60568 [163-181]		O60568
9648	[R].GALVLGYEGWLAGYQMNFETAK.[S]	1	1	1		FALSE	P21796	P21796 [140-161]		P21796			373105	420294		1.48409e+06			1	1		1	n/a	n/a	Peak Found	Peak Found	n/a	High	32.58	0	2418.18	FALSE	P21796 [140-161]		P21796
9649	[R].GALVLGYEGWLAGYQMNFETAK.[S]	1	1	5	1xOxidation [M16(100)]	FALSE	P21796	P21796 [140-161]		P21796	742741	809966	615915	248817	1.00869e+06	1.40103e+06	1	1	1	1	1	1	High	High	High	Peak Found	High	Peak Found	31.25	0	2434.17	FALSE	P21796 [140-161]		P21796
9650	[R].EELLPHLLPLLK.[G]	1	2	5		FALSE	O14787-2	O14787-2 [389-400]		O14787-2; O14787	492790	388788	234112		805176	780512	1	1	1		1	1	High	High	High	n/a	High	High	31.18	0	1414.87	FALSE	O14787-2 [389-400]		O14787-2; O14787
9651	[R].TWIEGLTGLSIGPDFQK.[G]	1	2	7		FALSE	Q99439	Q99439 [36-52]		Q99439-2; Q99439	990730	964704	585891	509869	2409883	1.94684e+06	1	1	1	1	1	1	High	High	Peak Found	High	High	Peak Found	31.21	0	1861.97	FALSE	Q99439 [36-52]		Q99439-2; Q99439
9652	[K].THQLSLDAFLVALK.[F]	1	4	7		FALSE	Q5JVF3	Q5JVF3 [335-348]		Q5JVF3-3; Q5JVF3; Q5JVF3-4; Q5JVF3-2			258019	204200	1.15186e+06	2.03063e+06			1	1	1	1	High	High	High	High	High	High	31.18	0	1555.88	FALSE	Q5JVF3 [335-348]		Q5JVF3-3; Q5JVF3; Q5JVF3-4; Q5JVF3-2
9653	[R].TQGFLALFSGDTGEIK.[S]	1	2	7		FALSE	Q9Y230	Q9Y230 [254-269]		Q9Y230; Q9Y230-2	1195335		913498	329429	2827348	3.38589e+06	1		1	1	1	1	High	High	High	High	High	High	31.24	0	1683.86	FALSE	Q9Y230 [254-269]		Q9Y230; Q9Y230-2
9654	[K].TQDYVVGFTDLGNTDDFTTETLEWR.[L]	1	2	4		FALSE	O14530	O14530 [154-178]		O14530-2; O14530													High	High	n/a	n/a	High	High		0	2923.33	FALSE	O14530 [154-178]		O14530-2; O14530
9655	[K].VINDLFSDVLEEGELDMEK.[S]	1	2	2	1xOxidation [M17(100)]	FALSE	Q9NQW6	Q9NQW6 [564-582]		Q9NQW6; Q9NQW6-2													High	n/a	n/a	n/a	High	n/a		0	2211.04	FALSE	Q9NQW6 [564-582]		Q9NQW6; Q9NQW6-2
9656	[K].ALFEEVPELLTEAEK.[K]	1	2	6		FALSE	P31939	P31939 [510-524]		P31939-2; P31939	1667857	572532	809419	204903	212510		2	1	2	1	1		High	High	High	Peak Found	Peak Found	n/a	31.27	0	1717.89	FALSE	P31939 [510-524]		P31939-2; P31939
9657	[R].DDVSSFVDPGLALQDAQDLYAAGEK.[I]	1	2	4		FALSE	P13928	P13928 [168-192]		P13928-3; P13928	1.18482e+06	516489	569922	216850	834671		1	1	1	1	1		High	High	High	Peak Found	High	n/a	31.24	0	2624.24	FALSE	P13928 [168-192]		P13928-3; P13928
9658	[K].KAEAFQLYQEAAQLDMLLEK.[L]	1	2	12	1xOxidation [M16(100)]	FALSE	O75955	O75955 [341-360]		O75955; O75955-2	572241	1.60663e+06		357300	1.13974e+06		1	2		1	1		High	High	High	High	High	High	31.24	1	2355.19	FALSE	O75955 [341-360]		O75955; O75955-2
9659	[K].LPIVNEDDELVAIIAR.[T]	1	1	19		FALSE	P12268	P12268 [209-224]		P12268	7.62675e+06	6.35362e+06	4.04383e+06	2.25564e+06	7320302	7.00046e+06	2	2	2	2	2	2	High	High	High	High	High	High	31.28	0	1779.99	FALSE	P12268 [209-224]		P12268
9660	[K].APFAAHGYGAFLTLSILDR.[Y]	1	1	64		FALSE	P49721	P49721 [127-145]		P49721	10755505	1.72058e+07	6894477	8636916	9.00364e+07	181197305	1	2	1	2	5	5	High	High	High	High	High	High	31.28	0	2020.07	FALSE	P49721 [127-145]		P49721
9661	[M].AVEELQSIIK.[R]	1	2	7	1xAcetyl [N-Term]	FALSE	Q92990	Q92990 [2-11]	Q92990 1xAcetyl [N-Term]	Q92990-2; Q92990	590693	384216	356933	262635	1.30562e+06	1.53258e+06	1	1	1	1	1	1	High	High	High	High	High	High	31.26	0	1171.66	FALSE	Q92990 [2-11]	Q92990 1xAcetyl [N-Term]	Q92990-2; Q92990
9662	[K].LPNFGFVVFDDSEPVQK.[V]	1	1	22		FALSE	Q13283	Q13283 [377-393]		Q13283	5.1927e+06	4066914	3.61279e+06	1.75942e+06	9455144	7.78828e+06	2	2	2	2	2	2	High	High	High	High	High	High	31.28	0	1937.96	FALSE	Q13283 [377-393]		Q13283
9663	[K].LFNHLSAVSESIQALGWVAMAPK.[P]	1	2	8	1xOxidation [M20(100)]	FALSE	Q01518	Q01518 [127-149]		Q01518-2; Q01518	2.23967e+06	1.03884e+06	1.0724e+06	278054	1.71235e+06	1.59742e+06	1	1	1	1	1	1	High	Peak Found	High	Peak Found	High	High	31.31	0	2485.29	FALSE	Q01518 [127-149]		Q01518-2; Q01518
9664	[K].DINQEVYNFLATAGAK.[Y]	1	1	5		FALSE	Q99798	Q99798 [145-160]		Q99798	485506	257166	160370	147895	1.42254e+06	1.91584e+06	1	1	1	1	2	1	High	High	Peak Found	Peak Found	High	High	31.23	0	1753.88	FALSE	Q99798 [145-160]		Q99798
9665	[R].TALLAIIGFMPTK.[G]	1	1	10	1xOxidation [M10(100)]	FALSE	Q9Y385	Q9Y385 [110-122]		Q9Y385													High	High	High	High	High	High	31.28	0	1391.8	FALSE	Q9Y385 [110-122]		Q9Y385
9666	[R].GDLFAATFLIK.[N]	1	3	5		FALSE	Q9P2R3	Q9P2R3 [300-310]		Q9P2R3-2; Q9P2R3-4; Q9P2R3	553850	768809	431624	302089	1.93527e+06	2.93686e+06	1	1	1	1	1	1	High	High	High	High	High	Peak Found	31.25	0	1195.67	FALSE	Q9P2R3 [300-310]		Q9P2R3-2; Q9P2R3-4; Q9P2R3
9667	[K].VEWSAFLEAADNLR.[L]	1	1	10		FALSE	Q9UI30	Q9UI30 [49-62]		Q9UI30		500576			5.57369e+06	10738236		1			2	2	High	High	High	High	High	High	31.26	0	1620.8	FALSE	Q9UI30 [49-62]		Q9UI30
9668	[K].SLVASLAEPDFVVTDFAK.[F]	1	2	7		FALSE	P22314	P22314 [305-322]		P22314-2; P22314	2944846	2.11653e+06	2.25525e+06		2.8107e+06	1.88344e+06	1	1	1		1	1	High	Peak Found	High	n/a	High	High	31.27	0	1909	FALSE	P22314 [305-322]		P22314-2; P22314
9669	[R].TPYHVNLLLAGYDEHEGPALYYMDYLAALAK.[A]	1	1	11		FALSE	P49721	P49721 [96-126]		P49721	1.42693e+06	2.82722e+06	611626	2.2577e+06	2.51363e+07	68731476	1	1	1	1	2	2	Peak Found	High	Peak Found	High	High	High	33.58	0	3511.72	FALSE	P49721 [96-126]		P49721
9670	[R].TPYHVNLLLAGYDEHEGPALYYMDYLAALAK.[A]	1	1	27	1xOxidation [M23(100)]	FALSE	P49721	P49721 [96-126]		P49721	4873228	6.43389e+06	2641703	3.94086e+06	39559930	87084774	1	1	1	2	2	2	High	High	High	High	High	High	31.31	0	3527.72	FALSE	P49721 [96-126]		P49721
9671	[K].LVDQNIFSFYLSR.[D]	1	1	11		FALSE	P07339	P07339 [223-235]		P07339		1.35002e+06	1.14391e+06	922935	1.18032e+06	1244817		1	1	1	1	1	High	High	High	High	High	High	31.26	0	1601.83	FALSE	P07339 [223-235]		P07339
9672	[K].GVDEATIIDILTK.[R]	1	1	22		FALSE	P04083	P04083 [59-71]		P04083	1.9903e+07	9.9996e+06	11686247	3.84568e+06	15494886	9.28308e+06	2	2	2	2	2	2	High	High	High	High	High	High	31.31	0	1387.77	FALSE	P04083 [59-71]		P04083
9673	[R].LLNNAFEELVAFQR.[A]	1	2	3		FALSE	P25205	P25205 [65-78]		P25205; P25205-2	709698		457550		1.33157e+06	1.24489e+06	1		1		1	1	High	High	High	n/a	Peak Found	Peak Found	31.26	0	1663.88	FALSE	P25205 [65-78]		P25205; P25205-2
9674	[M].AAQALALLR.[E]	1	2	15	1xAcetyl [N-Term]	FALSE	Q16401	Q16401 [2-10]	Q16401 1xAcetyl [N-Term]	Q16401-2; Q16401													High	High	High	High	High	High	31.29	0	968.589	FALSE	Q16401 [2-10]	Q16401 1xAcetyl [N-Term]	Q16401-2; Q16401
9675	[K].NVCQTCLLDLEYGLPIQVR.[D]	1	1	6	2xCarbamidomethyl [C3; C6]	FALSE	Q9NW64	Q9NW64 [79-97]		Q9NW64		1.66633e+06						1					High	High	High	n/a	High	High	31.15	0	2291.15	FALSE	Q9NW64 [79-97]		Q9NW64
9676	[M].SFVAYEELIK.[E]	1	1	5	1xAcetyl [N-Term]	FALSE	Q96FX7	Q96FX7 [2-11]	Q96FX7 1xAcetyl [N-Term]	Q96FX7	715944		328436	152040	2.38576e+06	3.11958e+06	1		1	1	1	1	High	High	High	Peak Found	High	High	31.28	0	1240.65	FALSE	Q96FX7 [2-11]	Q96FX7 1xAcetyl [N-Term]	Q96FX7
9677	[K].LSSDVLTLLIK.[Q]	1	3	4		FALSE	P36776	P36776 [691-701]		P36776-2; P36776-3; P36776	710218	660866	523821	244029	1.59384e+06	1.47533e+06	1	1	1	1	1	1	High	High	High	Peak Found	High	Peak Found	31.28	0	1201.74	FALSE	P36776 [691-701]		P36776-2; P36776-3; P36776
9678	[K].GFQQILAGEYDHLPEQAFYMVGPIEEAVAK.[A]	1	1	11	1xOxidation [M20(100)]	FALSE	P06576	P06576 [490-519]		P06576	3.07214e+06		1.75137e+06		4.46355e+06	3.82384e+06	2		2		2	2	High	n/a	High	n/a	High	High	31.34	0	3366.64	FALSE	P06576 [490-519]		P06576
9679	[K].IFWEVFHELPLEK.[K]	1	4	4		FALSE	Q5GLZ8	Q5GLZ8 [971-983]		Q5GLZ8-2; Q5GLZ8-6; Q5GLZ8; Q5GLZ8-3			130040		1.23788e+06	2.07798e+06			1		1	1	High	n/a	Peak Found	n/a	Peak Found	High	31.25	0	1686.89	FALSE	Q5GLZ8 [971-983]		Q5GLZ8-2; Q5GLZ8-6; Q5GLZ8; Q5GLZ8-3
9680	[K].QLHEAIVTLGLAEPSTNISFPLVTVHLEK.[G]	1	1	6		FALSE	P42704	P42704 [807-835]		P42704	1131541		967187		881441		1		1		1		High	High	High	n/a	High	n/a	31.32	0	3156.73	FALSE	P42704 [807-835]		P42704
9681	[K].IVQVALNGLENILR.[L]	2	3	13		FALSE	O60684; P52294	O60684 [437-450]; P52294 [439-452]		O15131; O60684; P52294	893433	436681	818797	631212	2.18114e+06	2.69439e+06	1	1	2	2	2	2	High	High	High	High	High	High	31.31	0	1551.92	FALSE	O60684 [437-450]; P52294 [439-452]		O15131; O60684; P52294
9682	[RK].ALFPGDSEIDQLFR.[I]	1	3	8		FALSE	P24941	P24941 [201-214]		P24941; Q00526; P24941-2	1.5988e+06	1.64898e+06	1.00126e+06	903308	4.95298e+06	6774694	1	1	1	1	1	1	High	High	High	High	High	High	31.33	0	1607.81	FALSE	P24941 [201-214]		P24941; Q00526; P24941-2
9683	[R].DLLDDLKSELTGK.[F]	1	1	29		FALSE	P08758	P08758 [64-76]		P08758	1.2496e+07	4.92097e+06	6651236	1.8781e+06	8.80175e+06	5.42214e+06	2	2	2	2	2	2	High	High	High	High	High	High	31.36	1	1446.77	FALSE	P08758 [64-76]		P08758
9684	[K].DNLSYIEHIFEISR.[R]	1	2	4		FALSE	Q15121	Q15121 [58-71]		Q15121-2; Q15121	314144	333776	224162				1	1	1				High	High	High	n/a	High	n/a	31.32	0	1735.86	FALSE	Q15121 [58-71]		Q15121-2; Q15121
9685	[K].DGPLNMILDDGGDLTNLIHTK.[Y]	1	2	3		FALSE	P23526	P23526 [122-142]		P23526; P23526-2	411514	363720	356004		794702		1	1	1		1		High	Peak Found	High	n/a	High	Peak Found	33.15	0	2252.12	FALSE	P23526 [122-142]		P23526; P23526-2
9686	[K].DGPLNMILDDGGDLTNLIHTK.[Y]	1	2	11	1xOxidation [M6(100)]	FALSE	P23526	P23526 [122-142]		P23526; P23526-2	3.17878e+06		783748		1.4258e+06		2		1		1		High	High	High	n/a	High	n/a	31.45	0	2268.12	FALSE	P23526 [122-142]		P23526; P23526-2
9687	[R].AFLQGGQEATDIALLLR.[D]	1	6	7		FALSE	Q14203-4	Q14203-4 [749-765]		Q14203-4; Q14203; Q14203-6; Q14203-5; Q14203-3; Q14203-2	436193	377576	208180		1.95078e+06	2.5639e+06	1	1	1		2	2	High	High	High	n/a	High	High	31.32	0	1816	FALSE	Q14203-4 [749-765]		Q14203-4; Q14203; Q14203-6; Q14203-5; Q14203-3; Q14203-2
9688	[K].FENAAAGNKPEAVEVTFADFDGVLYHISNPNGDK.[T]	1	1	1		FALSE	O15144	O15144 [19-52]		O15144													High	n/a	n/a	n/a	n/a	n/a		1	3636.72	FALSE	O15144 [19-52]		O15144
9689	[R].MYSYVTEELPQLINANFPVDPQR.[M]	1	1	5	1xOxidation [M1(100)]	FALSE	P10768	P10768 [120-142]		P10768	1.43525e+06	951399	836098		1.70015e+06	1.43882e+06	1	1	1		1	1	High	High	Peak Found	n/a	High	High	31.38	0	2740.33	FALSE	P10768 [120-142]		P10768
9690	[K].TASEMVLADDNFSTIVAAVEEGR.[A]	1	8	2		FALSE	P16615	P16615 [728-750]		P16615-3; P16615-2; P16615; O14983; O14983-2; P16615-4; O14983-3; P16615-5													High	n/a	n/a	n/a	High	n/a		0	2425.16	FALSE	P16615 [728-750]		P16615-3; P16615-2; P16615; O14983; O14983-2; P16615-4; O14983-3; P16615-5
9691	[K].TASEMVLADDNFSTIVAAVEEGR.[A]	1	8	9	1xOxidation [M5(100)]	FALSE	P16615	P16615 [728-750]		P16615-3; P16615-2; P16615; O14983; O14983-2; P16615-4; O14983-3; P16615-5	1.75975e+06	2.28221e+06	1183228	950738	3805557	5649566	1	1	1	1	1	1	High	High	Peak Found	High	High	High	31.36	0	2441.15	FALSE	P16615 [728-750]		P16615-3; P16615-2; P16615; O14983; O14983-2; P16615-4; O14983-3; P16615-5
9692	[K].RYNEDLELEDAIHTAILTLK.[E]	1	1	5		FALSE	P25787	P25787 [177-196]		P25787		434759		283903	9.29735e+06	16188544		1		1	2	2	n/a	High	n/a	High	Peak Found	High	31.26	1	2357.23	FALSE	P25787 [177-196]		P25787
9693	[K].LGEIVTTIPTIGFNVETVEYK.[N]	4	4	27		FALSE	P61204; P18085; P84077; P84085	P61204 [39-59]; P18085 [39-59]; P84077 [39-59]; P84085 [39-59]		P61204; P18085; P84077; P84085	1.53613e+07	13857835	1.00358e+07	5.71034e+06	33333535	42979464	2	2	2	2	2	2	High	High	High	High	High	High	31.39	0	2323.24	FALSE	P61204 [39-59]; P18085 [39-59]; P84077 [39-59]; P84085 [39-59]		P61204; P18085; P84077; P84085
9694	[K].ATAAVIFLHGLGDTGHGWAEAFAGIR.[S]	1	2	9		FALSE	O75608	O75608 [20-45]		O75608; O75608-2	907786	1.01792e+06		378727		2.48692e+06	1	1		1		1	High	High	High	High	High	High	31.34	0	2638.35	FALSE	O75608 [20-45]		O75608; O75608-2
9695	[K].IEIGDGAELTAEFLYDEVHPK.[Q]	1	1	2		FALSE	Q6IBS0	Q6IBS0 [295-315]		Q6IBS0	412269		309860		540208	896798	1		1		1	1	High	n/a	High	n/a	Peak Found	Peak Found	31.33	0	2346.15	FALSE	Q6IBS0 [295-315]		Q6IBS0
9696	[M].ADISLDELIR.[K]	1	2	15	1xAcetyl [N-Term]	FALSE	Q9BY77	Q9BY77 [2-11]	Q9BY77 1xAcetyl [N-Term]	Q9BY77; Q9BY77-2	3.74625e+06	8.00298e+06	3.99558e+06	4899938	5.93857e+06	7.2175e+06	1	1	1	1	1	1	High	High	High	High	High	High	31.42	0	1186.63	FALSE	Q9BY77 [2-11]	Q9BY77 1xAcetyl [N-Term]	Q9BY77; Q9BY77-2
9697	[R].GVQDIVVGEGTHFLIPWVQK.[P]	1	2	8		FALSE	P35232	P35232 [44-63]		P35232; P35232-2	1816542	1906616	1.19171e+06	929520	3.33499e+06	3.46895e+06	1	1	1	1	1	1	High	High	High	High	High	High	31.32	0	2222.2	FALSE	P35232 [44-63]		P35232; P35232-2
9698	[K].MAVTFIGNSTAIQELFK.[R]	1	1	12		FALSE	P07437	P07437 [363-379]		P07437		2.88915e+06	3.11906e+06	2.15695e+06	36621561	51760426		1	1	1	2	2	High	High	High	High	High	High	32.72	0	1869.98	FALSE	P07437 [363-379]		P07437
9699	[K].MAVTFIGNSTAIQELFK.[R]	1	1	35	1xOxidation [M1(100)]	FALSE	P07437	P07437 [363-379]		P07437	31075787	36698740	2.17418e+07	1.92651e+07	61409768	82589930	2	2	2	2	2	2	High	High	High	High	High	High	31.42	0	1885.97	FALSE	P07437 [363-379]		P07437
9700	[R].VQNMALYADVGGK.[Q]	1	1	3	1xOxidation [M4(100)]	FALSE	P51571	P51571 [61-73]		P51571	1695035			592362		3.2056e+06	1			1		1	Peak Found	n/a	High	High	High	Peak Found	16.57	0	1381.68	FALSE	P51571 [61-73]		P51571
9701	[K].RPLEATFDLGIPQAVLPPLPK.[R]	1	1	14		FALSE	Q9NR56	Q9NR56 [279-299]		Q9NR56	2905604	4.78486e+06	2.28276e+06	2.44835e+06	3.45921e+06	4571988	1	1	1	1	1	1	High	High	High	High	High	High	31.41	1	2272.31	FALSE	Q9NR56 [279-299]		Q9NR56
9702	[K].LETTWMTAVGLSEMAAEAAYQTGADQASITAR.[N]	1	3	1		FALSE	Q9NR28	Q9NR28 [153-184]		Q9NR28; Q9NR28-3; Q9NR28-2													n/a	n/a	n/a	n/a	High	n/a		0	3344.58	FALSE	Q9NR28 [153-184]		Q9NR28; Q9NR28-3; Q9NR28-2
9703	[K].LETTWMTAVGLSEMAAEAAYQTGADQASITAR.[N]	1	3	20	2xOxidation [M6(100); M14(100)]	FALSE	Q9NR28	Q9NR28 [153-184]		Q9NR28; Q9NR28-3; Q9NR28-2	726405	4.20916e+06	638742	812128	5.90066e+06	7.85418e+06	1	3	1	1	3	3	High	High	High	High	High	High	31.3	0	3376.57	FALSE	Q9NR28 [153-184]		Q9NR28; Q9NR28-3; Q9NR28-2
9704	[K].QITSISIEPGVEVEVTIADA.[-]	1	1	15		FALSE	P60866	P60866 [100-119]		P60866	1.24585e+06	2.37992e+06	880298	1.1171e+06	2042992	4.77055e+06	1	1	1	1	1	1	High	High	High	High	High	High	31.44	0	2071.08	FALSE	P60866 [100-119]		P60866
9705	[K].WVPFDGDDIQLEFVR.[I]	1	3	7		FALSE	P39656	P39656 [345-359]		P39656; P39656-3; P39656-2	1.74242e+06		2.0812e+06	990700	2282648		1		1	1	1		High	n/a	High	High	High	High	31.41	0	1835.9	FALSE	P39656 [345-359]		P39656; P39656-3; P39656-2
9706	[K].TSFTPVGDVFELNFMNVK.[F]	1	2	1		FALSE	P04844	P04844 [323-340]		P04844; P04844-2													n/a	n/a	n/a	n/a	n/a	High		0	2045	FALSE	P04844 [323-340]		P04844; P04844-2
9707	[K].TSFTPVGDVFELNFMNVK.[F]	1	2	8	1xOxidation [M15(100)]	FALSE	P04844	P04844 [323-340]		P04844; P04844-2	552404	485246	781746	299742	2.9324e+06	1.32662e+06	1	1	2	1	2	1	High	High	High	Peak Found	High	High	31.39	0	2061	FALSE	P04844 [323-340]		P04844; P04844-2
9708	[R].AALGPLVTGLYDVQAFK.[F]	1	1	8		FALSE	P11172	P11172 [6-22]		P11172	392027	224047	150696		1934891	3.11839e+06	1	1	1		2	2	High	Peak Found	High	n/a	High	High	31.37	0	1762.97	FALSE	P11172 [6-22]		P11172
9709	[K].AGEGLWVILHLYK.[Q]	1	1	3		FALSE	Q9H2J4	Q9H2J4 [109-121]		Q9H2J4	442873		188029	154129	743434		1		1	1	1		High	High	Peak Found	Peak Found	High	n/a	31.4	0	1498.84	FALSE	Q9H2J4 [109-121]		Q9H2J4
9710	[K].VLPFFERPDFQLFTGNK.[I]	1	1	2		FALSE	Q96HE7	Q96HE7 [318-334]		Q96HE7	677252		489047	181202		542610	1		1	1		1	High	High	Peak Found	Peak Found	n/a	Peak Found	31.37	1	2055.07	FALSE	Q96HE7 [318-334]		Q96HE7
9711	[K].YIAIASTTVETTDPEKEVEPALELLEPIDQK.[F]	1	1	3		FALSE	P31150	P31150 [349-379]		P31150													High	n/a	High	n/a	High	n/a		1	3442.77	FALSE	P31150 [349-379]		P31150
9712	[R].SDDELLDDFFHDQSTATSQAGTLSSIPTALTR.[W]	1	3	5		FALSE	Q7Z6Z7	Q7Z6Z7 [2619-2650]		Q7Z6Z7-2; Q7Z6Z7; Q7Z6Z7-3		1.88234e+06		1185938	6831059	10532645		1		1	1	1	High	High	n/a	High	High	High	31.42	0	3439.61	FALSE	Q7Z6Z7 [2619-2650]		Q7Z6Z7-2; Q7Z6Z7; Q7Z6Z7-3
9713	[R].HSNLVQLLGVIVEEK.[G]	1	1	4		FALSE	P41240	P41240 [245-259]		P41240			207302		416168				1		1		High	n/a	High	n/a	High	High	31.37	0	1677.95	FALSE	P41240 [245-259]		P41240
9714	[K].IDLMPHDLITQLLR.[V]	1	3	4	1xOxidation [M4(100)]	FALSE	Q9BSJ2	Q9BSJ2 [575-588]		Q9BSJ2; Q9BSJ2-3; Q9BSJ2-4		476829				762718		1				1	High	Peak Found	n/a	n/a	High	High	31.34	0	1693.93	FALSE	Q9BSJ2 [575-588]		Q9BSJ2; Q9BSJ2-3; Q9BSJ2-4
9715	[R].MLIAMVDVIFADVAQPDQTR.[I]	1	1	13		FALSE	P22087	P22087 [225-244]		P22087		536844		299797	1.24413e+06	4.0723e+06		1		1	1	1	High	High	High	High	High	High	36.3	0	2233.14	FALSE	P22087 [225-244]		P22087
9716	[R].MLIAMVDVIFADVAQPDQTR.[I]	1	1	10	1xOxidation [M1(100)]	FALSE	P22087	P22087 [225-244]		P22087	414613	813936	657201	768397	1.60426e+06	3.59256e+06	1	1	1	1	1	1	High	High	High	High	High	High	34.88	0	2249.13	FALSE	P22087 [225-244]		P22087
9717	[R].MLIAMVDVIFADVAQPDQTR.[I]	1	1	13	2xOxidation [M1(100); M5(100)]	FALSE	P22087	P22087 [225-244]		P22087	1.68302e+06	3.70973e+06	847071	2.24453e+06	3.59916e+06	6.84385e+06	2	2	1	2	2	2	High	High	High	High	High	High	31.43	0	2265.13	FALSE	P22087 [225-244]		P22087
9718	[K].LISPESTVMLLEAQAATGGIIDPHR.[N]	1	3	13	1xOxidation [M9(100)]	FALSE	P15924	P15924 [2039-2063]		P15924; P15924-3; P15924-2		875622	505395					1	1				High	High	High	High	High	High	31.46	0	2635.38	FALSE	P15924 [2039-2063]		P15924; P15924-3; P15924-2
9719	[K].LGIDDLVHFDFMDPPAPETLMR.[A]	1	1	4	2xOxidation [M12(100); M21(100)]	FALSE	O43143	O43143 [517-538]		O43143	1.14464e+06		506076				1		1				High	n/a	High	n/a	High	n/a	31.43	0	2561.21	FALSE	O43143 [517-538]		O43143
9720	[R].SAELVGTFVSPEVFLK.[L]	1	2	4		FALSE	Q86Y56	Q86Y56 [423-438]		Q86Y56-2; Q86Y56					972589	1.46084e+06					1	1	High	High	High	n/a	Peak Found	High	31.45	0	1722.93	FALSE	Q86Y56 [423-438]		Q86Y56-2; Q86Y56
9721	[R].LNIISNLDCVNEVIGIR.[Q]	2	6	10	1xCarbamidomethyl [C9]	FALSE	P30154; P30153	P30154 [394-410]; P30153 [382-398]		P30154; P30154-3; P30154-2; P30154-5; P30153; P30154-4	629528		451357		964352		1		1		1		High	High	High	High	High	High	31.44	0	1942.04	FALSE	P30154 [394-410]; P30153 [382-398]		P30154; P30154-3; P30154-2; P30154-5; P30153; P30154-4
9722	[K].IPGIYVLSLEIGK.[T]	1	1	5		FALSE	P50897	P50897 [62-74]		P50897	596370		287272		825086		1		1		1		High	n/a	High	n/a	High	High	31.43	0	1401.84	FALSE	P50897 [62-74]		P50897
9723	[R].IQVDAYFSPIHSQLDHLLDPSSFTGR.[A]	1	1	7		FALSE	P30566	P30566 [427-452]		P30566		1.28755e+06	988003	772235	3252842	4.11922e+06		1	1	1	1	1	High	High	High	Peak Found	High	High	31.46	0	2943.46	FALSE	P30566 [427-452]		P30566
9724	[K].PLTPLQEEMASLLQQIEIER.[S]	1	1	2		FALSE	Q9H2W6	Q9H2W6 [62-81]		Q9H2W6													High	n/a	n/a	n/a	High	n/a		0	2338.23	FALSE	Q9H2W6 [62-81]		Q9H2W6
9725	[R].LLAGEGPDVLVYSLDFGGHLR.[M]	1	1	10		FALSE	Q9NNW5	Q9NNW5 [31-51]		Q9NNW5	598134	824378	535561	557649	1.62985e+06	3.73573e+06	1	1	1	1	1	1	High	High	High	High	High	High	31.44	0	2228.17	FALSE	Q9NNW5 [31-51]		Q9NNW5
9726	[K].ILLLCVGEAGDTVQFAEYIQK.[N]	1	1	26	1xCarbamidomethyl [C5]	FALSE	P49721	P49721 [42-62]		P49721	3987949	6.37449e+06	3034828	3.59361e+06	3.94579e+07	98792366	1	1	1	1	2	2	High	High	High	High	High	High	31.47	0	2367.23	FALSE	P49721 [42-62]		P49721
9727	[R].HSDLPPLNPTSWWADLR.[A]	1	4	4		FALSE	Q9H2V7	Q9H2V7 [249-265]		Q9H2V7-4; Q9H2V7-3; Q9H2V7-2; Q9H2V7						691984						1	High	n/a	n/a	n/a	High	High	31.41	0	2004.99	FALSE	Q9H2V7 [249-265]		Q9H2V7-4; Q9H2V7-3; Q9H2V7-2; Q9H2V7
9728	[R].SGPFGQLFRPDNFIFGQTGAGNNWAK.[G]	1	1	19		FALSE	Q9BUF5	Q9BUF5 [78-103]		Q9BUF5	5721312	6452196	4225482	3.1053e+06	15950148	23605852	1	1	1	1	1	1	High	High	High	High	High	High	31.43	1	2826.37	FALSE	Q9BUF5 [78-103]		Q9BUF5
9729	[R].LALLNVATQGVHLWDLQDR.[V]	1	2	9		FALSE	Q9H7D7	Q9H7D7 [540-558]		Q9H7D7-2; Q9H7D7	2.07382e+06	3.00609e+06	1.58863e+06	1.82398e+06	6342630	10862794	1	1	1	1	1	1	High	High	High	High	High	High	31.42	0	2162.17	FALSE	Q9H7D7 [540-558]		Q9H7D7-2; Q9H7D7
9730	[K].LPNFGFVVFDDSEPVQR.[I]	1	2	15		FALSE	Q9UN86	Q9UN86 [371-387]		Q9UN86-2; Q9UN86	2.29542e+06	2.41586e+06	1.65562e+06	1.46982e+06	3.5818e+06	2.06161e+06	2	2	2	2	2	1	High	High	High	High	High	High	31.47	0	1965.97	FALSE	Q9UN86 [371-387]		Q9UN86-2; Q9UN86
9731	[K].QLYQILTDFDIR.[F]	1	1	4		FALSE	P19784	P19784 [124-135]		P19784	644918				1.1053e+06	1.34387e+06	1				1	1	High	High	n/a	n/a	High	Peak Found	31.46	0	1524.81	FALSE	P19784 [124-135]		P19784
9732	[R].IAIPGLAGAGNSVLLVSNLNPER.[V]	1	3	25		FALSE	P26599	P26599 [352-374]		P26599-2; P26599-1; P26599	9.70167e+06	9.1803e+06	7.35861e+06	3.39629e+06	1.43574e+07	12838944	2	2	2	2	2	2	High	High	High	High	High	High	31.52	0	2275.28	FALSE	P26599 [352-374]		P26599-2; P26599-1; P26599
9733	[R].LGALQQLQQQSQELQEVLGETER.[F]	1	2	5		FALSE	Q13488	Q13488 [254-276]		Q13488-2; Q13488	1.23373e+06	2.1152e+06	796104	889938	2448682	4.90559e+06	1	1	1	1	1	1	High	High	Peak Found	High	High	High	31.47	0	2625.35	FALSE	Q13488 [254-276]		Q13488-2; Q13488
9734	[K].IETHLFAFEIYFR.[K]	1	1	8		FALSE	Q9BXJ9	Q9BXJ9 [672-684]		Q9BXJ9	845195	715362	304626	333400	1.21907e+06	1.98026e+06	1	1	1	1	1	1	High	High	High	High	High	High	31.44	0	1685.87	FALSE	Q9BXJ9 [672-684]		Q9BXJ9
9735	[K].EVLSYLNSLEVEELGLAR.[L]	1	1	5		FALSE	Q86VY4	Q86VY4 [272-289]		Q86VY4													High	High	n/a	n/a	High	High		0	2034.08	FALSE	Q86VY4 [272-289]		Q86VY4
9736	[R].KEGGLGPLNIPLLADVTR.[R]	1	1	21		FALSE	P32119	P32119 [92-109]		P32119	2.65878e+06	1.89294e+06	2431178	636636	1.39458e+06	2.00189e+06	1	1	1	1	1	1	High	High	High	High	High	High	31.54	1	1863.07	FALSE	P32119 [92-109]		P32119
9737	[K].FEQLTLDGHNLPSLVCVITGK.[G]	1	2	3	1xCarbamidomethyl [C16]	FALSE	Q9BT22	Q9BT22 [302-322]		Q9BT22; Q9BT22-2	325734				617572	1.57411e+06	1				1	1	High	n/a	n/a	n/a	High	High	31.47	0	2341.22	FALSE	Q9BT22 [302-322]		Q9BT22; Q9BT22-2
9738	[K].ELETVCNDVLSLLDK.[F]	1	1	3	1xCarbamidomethyl [C6]	FALSE	Q04917	Q04917 [92-106]		Q04917	870193		553467		901039		1		1		1		High	n/a	High	n/a	Peak Found	High	31.49	0	1747.88	FALSE	Q04917 [92-106]		Q04917
9739	[R].YDAMALGNHEFDNGVEGLIEPLLK.[E]	1	2	2	1xOxidation [M4(100)]	FALSE	P21589	P21589 [110-133]		P21589-2; P21589						1.84634e+06						1	High	n/a	n/a	n/a	n/a	High	31.51	0	2661.29	FALSE	P21589 [110-133]		P21589-2; P21589
9740	[R].WIAFQILTAVDQAHK.[S]	1	1	3		FALSE	Q99570	Q99570 [127-141]		Q99570	266406					973243	1					1	High	n/a	n/a	n/a	High	High	31.42	0	1740.94	FALSE	Q99570 [127-141]		Q99570
9741	[R].LLPVFAQTFQQTMLPSIR.[K]	1	1	10	1xOxidation [M13(100)]	FALSE	Q9ULT8	Q9ULT8 [524-541]		Q9ULT8			1.0009e+06	1.14501e+06		7.39157e+06			1	1		1	High	High	Peak Found	High	High	High	31.43	0	2106.14	FALSE	Q9ULT8 [524-541]		Q9ULT8
9742	[K].ELEALIQNLDNVVEDSMLVDPK.[H]	1	2	4	1xOxidation [M17(100)]	FALSE	Q00341	Q00341 [789-810]		Q00341; Q00341-2	267165		287699		889437		1		1		1		High	n/a	High	n/a	High	High	34.22	0	2500.25	FALSE	Q00341 [789-810]		Q00341; Q00341-2
9743	[K].EIQGFFSFPVDNLR.[A]	1	2	3		FALSE	Q14558	Q14558 [139-152]		Q14558-2; Q14558					898261	1.67162e+06					1	1	High	n/a	n/a	n/a	High	High	31.51	0	1668.84	FALSE	Q14558 [139-152]		Q14558-2; Q14558
9744	[R].LVLGLSFSAALNAPIEK.[T]	1	2	10		FALSE	Q9HCC0	Q9HCC0 [539-555]		Q9HCC0-2; Q9HCC0		882387	423850	627071	1.39673e+06	2712289		1	1	1	1	1	n/a	High	High	High	High	High	31.5	0	1743.01	FALSE	Q9HCC0 [539-555]		Q9HCC0-2; Q9HCC0
9745	[R].DALSDLALHFLNK.[M]	1	2	26		FALSE	P50991	P50991 [307-319]		P50991; P50991-2	6.2032e+06	5.7299e+06	4791805	1.77481e+06	13423792	12599058	1	1	1	1	1	1	High	High	High	High	High	High	31.55	0	1456.78	FALSE	P50991 [307-319]		P50991; P50991-2
9746	[K].ETIEILFSEGLIK.[A]	1	1	5		FALSE	P42285	P42285 [465-477]		P42285			435256		1.22706e+06	2.27623e+06			1		1	1	High	High	High	n/a	High	High	31.49	0	1491.83	FALSE	P42285 [465-477]		P42285
9747	[R].QVEDLQATFSSIHSFQDLSSSILAQSR.[E]	1	4	4		FALSE	O60664	O60664 [365-391]		O60664-3; O60664-2; O60664-4; O60664													High	High	n/a	n/a	High	n/a		0	2994.48	FALSE	O60664 [365-391]		O60664-3; O60664-2; O60664-4; O60664
9748	[R].NTLFNLSNFLDK.[S]	1	8	7		FALSE	Q13492	Q13492 [101-112]		Q13492-5; O60641; Q13492-4; O60641-3; Q13492-3; Q13492; Q13492-2; O60641-4	1.50706e+06	1099749	941621	641006	2.52256e+06		1	1	1	1	1		High	High	High	High	High	High	31.55	0	1425.74	FALSE	Q13492 [101-112]		Q13492-5; O60641; Q13492-4; O60641-3; Q13492-3; Q13492; Q13492-2; O60641-4
9749	[K].DTDIVDEAIYYFK.[A]	1	1	13		FALSE	O15145	O15145 [38-50]		O15145	1.75816e+06	1.85936e+06	1.71695e+06	531902	5.41183e+06	6.90029e+06	2	2	2	1	2	2	High	High	High	High	High	High	31.57	0	1591.75	FALSE	O15145 [38-50]		O15145
9750	[K].LGLLGLANSLAIEGR.[K]	1	3	5		FALSE	P51659	P51659 [169-183]		P51659-2; P51659; P51659-3		376249	454115		1.04791e+06			1	1		1		High	High	High	n/a	High	High	31.54	0	1496.88	FALSE	P51659 [169-183]		P51659-2; P51659; P51659-3
9751	[R].ALLVEPVINSYLLAER.[D]	1	1	20		FALSE	P21980	P21980 [565-580]		P21980	3.09158e+06	1.95098e+06	2.2161e+06	336610	3.7278e+06	5.10827e+06	2	2	2	1	2	2	High	High	High	High	High	High	31.57	0	1800.03	FALSE	P21980 [565-580]		P21980
9752	[R].FLPVFDIVIHR.[F]	1	4	4		FALSE	Q9ULK4	Q9ULK4 [963-973]		Q9ULK4; Q9ULK4-3; Q9ULK4-5; Q9ULK4-4	191246				588094	470004	1				1	1	High	High	n/a	n/a	High	Peak Found	31.51	0	1355.78	FALSE	Q9ULK4 [963-973]		Q9ULK4; Q9ULK4-3; Q9ULK4-5; Q9ULK4-4
9753	[R].SLLLAGAAEYDNFFQHLR.[L]	1	5	4		FALSE	Q7Z460-3	Q7Z460-3 [350-367]		Q7Z460; Q7Z460-2; Q7Z460-4; Q7Z460-3; Q7Z460-5	724080	547680	333771		1.49104e+06		1	1	1		1		High	High	High	n/a	High	n/a	31.55	0	2065.05	FALSE	Q7Z460-3 [350-367]		Q7Z460; Q7Z460-2; Q7Z460-4; Q7Z460-3; Q7Z460-5
9754	[K].TIAECLADELINAAK.[G]	1	1	25	1xCarbamidomethyl [C5]	FALSE	P46782	P46782 [168-182]		P46782	12514863	1.15463e+07	9.2164e+06	4.60088e+06	23539966	27388963	2	2	2	2	2	2	High	High	High	High	High	High	31.59	0	1631.83	FALSE	P46782 [168-182]		P46782
9755	[K].TIFTGHTAVVEDVSWHLLHESLFGSVADDQK.[L]	1	4	4		FALSE	Q09028	Q09028 [221-251]		Q09028-2; Q09028-3; Q09028-4; Q09028	907344	833415			2.89983e+06	3.37119e+06	1	2			2	1	High	High	n/a	n/a	High	Peak Found	31.47	0	3438.7	FALSE	Q09028 [221-251]		Q09028-2; Q09028-3; Q09028-4; Q09028
9756	[K].GPAFVNPLIPESPEEEELFR.[Q]	1	4	6		FALSE	Q9Y305	Q9Y305 [212-231]		Q9Y305-2; Q9Y305-4; Q9Y305-3; Q9Y305				566018	1.93972e+06	1.78263e+06				1	1	1	High	n/a	n/a	High	High	High	31.51	0	2270.13	FALSE	Q9Y305 [212-231]		Q9Y305-2; Q9Y305-4; Q9Y305-3; Q9Y305
9757	[K].RNDFQLIGIQDGYLSLLQDSGEVR.[E]	1	2	9		FALSE	P63241	P63241 [86-109]		P63241-2; P63241	5.5287e+06	5686943	4.35881e+06	2.02108e+06	7.42627e+06	6.61482e+06	1	1	1	1	1	1	High	High	High	High	High	High	31.58	1	2736.4	FALSE	P63241 [86-109]		P63241-2; P63241
9758	[R].ILAIGLINEALDEGDAQK.[T]	1	1	8		FALSE	P46940	P46940 [539-556]		P46940	2.15043e+06	1.27291e+06	1.03841e+06		4269207	2145550	2	1	1		2	1	High	High	High	n/a	High	High	31.58	0	1883.01	FALSE	P46940 [539-556]		P46940
9759	[R].NPHPSSAFLNLIGFVSR.[R]	1	1	4		FALSE	P53004	P53004 [29-45]		P53004			251279		531177	889518			1		1	1	High	n/a	High	n/a	High	High	31.56	0	1855.98	FALSE	P53004 [29-45]		P53004
9760	[R].VEFATLQEALAHALTEK.[E]	1	4	8		FALSE	Q14980	Q14980 [1043-1059]		Q14980-3; Q14980-2; Q14980-4; Q14980	934028	1.57289e+06	865817	546081	2.2751e+06	2.84599e+06	1	1	1	1	1	1	High	High	High	High	High	High	31.59	0	1870.99	FALSE	Q14980 [1043-1059]		Q14980-3; Q14980-2; Q14980-4; Q14980
9761	[K].ELLIQIFSTPR.[Y]	1	1	4		FALSE	Q8TDN6	Q8TDN6 [183-193]		Q8TDN6		411802	309049		623467			1	1		1		High	Peak Found	High	n/a	High	High	31.54	0	1316.76	FALSE	Q8TDN6 [183-193]		Q8TDN6
9762	[K].SAIYQLEEEYENLLK.[A]	1	3	18		FALSE	P15924	P15924 [246-260]		P15924; P15924-3; P15924-2	2.60588e+06	6.32573e+06	5.88835e+06	2.03225e+06	2489055	6066214	1	2	2	1	1	2	High	High	High	High	High	High	31.61	0	1841.92	FALSE	P15924 [246-260]		P15924; P15924-3; P15924-2
9763	[K].IILNTAVAEFFK.[S]	1	5	6		FALSE	Q9H9A5	Q9H9A5 [63-74]		Q9H9A5-6; Q9H9A5-3; Q9H9A5-4; Q9H9A5; Q9H9A5-2					1.63275e+06	2.03524e+06					1	1	High	High	High	High	High	High	31.55	0	1365.78	FALSE	Q9H9A5 [63-74]		Q9H9A5-6; Q9H9A5-3; Q9H9A5-4; Q9H9A5; Q9H9A5-2
9764	[K].GTDLWLGVDALGLNIYEKDDK.[L]	1	1	7		FALSE	P15311	P15311 [213-233]		P15311	1.71083e+06	814778	1.36479e+06		1.88688e+06		1	1	1		1		High	High	High	High	High	High	31.61	1	2335.18	FALSE	P15311 [213-233]		P15311
9765	[R].VFANILLYIQR.[T]	1	2	10		FALSE	Q9Y262	Q9Y262 [335-345]		Q9Y262-2; Q9Y262	802423	501003	527780		1.23534e+06	1.54753e+06	1	1	1		1	1	High	High	High	n/a	High	High	31.58	0	1349.79	FALSE	Q9Y262 [335-345]		Q9Y262-2; Q9Y262
9766	[R].PIKPSPPYFGLLLASVGR.[L]	1	2	23		FALSE	P17812	P17812 [533-550]		P17812-2; P17812	4318955	4.00089e+06	3080144	1389872	7947598	11801961	1	1	1	1	1	1	High	High	High	High	High	High	31.63	1	1912.11	FALSE	P17812 [533-550]		P17812-2; P17812
9767	[K].QTQAASASQGSASAAEVLLR.[T]	1	2	2		FALSE	Q969V3	Q969V3 [158-177]		Q969V3-2; Q969V3													n/a	n/a	n/a	n/a	High	n/a		0	1945.99	FALSE	Q969V3 [158-177]		Q969V3-2; Q969V3
9768	[K].LAGPQLVQMFIGDGAK.[L]	1	1	19		FALSE	P17980	P17980 [251-266]		P17980	1.20361e+06	1.77463e+06	1.07331e+06	1.05631e+06	6.90077e+06	1.04486e+07	2	2	2	2	3	3	High	High	High	Peak Found	High	High	31.61	0	1644.88	FALSE	P17980 [251-266]		P17980
9769	[K].LAGPQLVQMFIGDGAK.[L]	1	1	2	1xOxidation [M9(100)]	FALSE	P17980	P17980 [251-266]		P17980	4.43872e+06	4724900	3.51781e+06	3.50029e+06	7.10827e+06	1.40977e+07	1	1	1	1	2	2	Peak Found	Peak Found	Peak Found	Peak Found	Peak Found	High	29.02	0	1660.87	FALSE	P17980 [251-266]		P17980
9770	[R].DLDFTIDLDFK.[G]	1	4	7		FALSE	Q99873	Q99873 [346-356]		Q99873-3; Q99873-2; Q99873; Q99873-5	1.20658e+06	871361	739399	376842	1.4851e+06	1.05094e+06	1	1	1	1	1	1	High	High	High	Peak Found	High	High	31.61	0	1341.66	FALSE	Q99873 [346-356]		Q99873-3; Q99873-2; Q99873; Q99873-5
9771	[R].AFYAELYHIISSNLEK.[I]	1	1	11		FALSE	Q9UL46	Q9UL46 [211-226]		Q9UL46			871715	264661	3.21888e+06	5.80938e+06			1	1	1	1	High	High	High	Peak Found	High	High	31.62	0	1897.97	FALSE	Q9UL46 [211-226]		Q9UL46
9772	[R].AVDWIFSHIDDLDAEAAMDISEGR.[S]	1	2	3	1xOxidation [M18(100)]	FALSE	P45974	P45974 [755-778]		P45974; P45974-2													High	n/a	n/a	n/a	High	n/a		0	2692.22	FALSE	P45974 [755-778]		P45974; P45974-2
9773	[K].TVNDIVSALLNAEDEK.[R]	1	2	5		FALSE	Q13490	Q13490 [426-441]		Q13490-2; Q13490		808783		328984	758766			1		1	1		High	High	High	High	Peak Found	High	31.59	0	1730.88	FALSE	Q13490 [426-441]		Q13490-2; Q13490
9774	[R].VYSPHVLNLTLIDLPGITK.[V]	1	10	7		FALSE	P50570	P50570 [124-142]		Q9UQ16-2; P50570-2; Q9UQ16-3; Q9UQ16-5; P50570-3; P50570; P50570-5; Q9UQ16-4; P50570-4; Q9UQ16		541299	542215		1.15066e+06			1	1		1		High	High	High	High	High	High	31.62	0	2093.2	FALSE	P50570 [124-142]		Q9UQ16-2; P50570-2; Q9UQ16-3; Q9UQ16-5; P50570-3; P50570; P50570-5; Q9UQ16-4; P50570-4; Q9UQ16
9775	[K].LMLLLEVISGER.[L]	2	8	15		FALSE	P12814; O43707	P12814 [65-76]; O43707 [84-95]		P35609-2; P12814-2; P12814; P12814-3; P12814-4; Q08043; P35609; O43707	3.3765e+06	1.81968e+06	2.18838e+06	699665	5.2713e+06	4928969	1	1	1	1	1	1	High	High	High	High	High	High	34.62	0	1372.79	FALSE	P12814 [65-76]; O43707 [84-95]		P35609-2; P12814-2; P12814; P12814-3; P12814-4; Q08043; P35609; O43707
9776	[K].LMLLLEVISGER.[L]	2	8	23	1xOxidation [M2(100)]	FALSE	P12814; O43707	P12814 [65-76]; O43707 [84-95]		P35609-2; P12814-2; P12814; P12814-3; P12814-4; Q08043; P35609; O43707	1.07373e+07	6158676	6393748	1.69549e+06	8.85584e+06	6574614	2	1	1	1	2	1	High	High	High	High	High	High	31.6	0	1388.78	FALSE	P12814 [65-76]; O43707 [84-95]		P35609-2; P12814-2; P12814; P12814-3; P12814-4; Q08043; P35609; O43707
9777	[K].NLDSLEEDLDFLR.[D]	1	2	4		FALSE	P61758	P61758 [154-166]		P61758; P61758-2													High	n/a	High	n/a	High	n/a		0	1578.76	FALSE	P61758 [154-166]		P61758; P61758-2
9778	[K].NPILWNVADVVIK.[F]	1	2	9		FALSE	P04844	P04844 [492-504]		P04844; P04844-2	1.94658e+06	1.6558e+06	1.28244e+06	365449	6.5816e+06	7.73017e+06	1	2	1	1	2	2	High	High	High	High	High	High	31.63	0	1480.85	FALSE	P04844 [492-504]		P04844; P04844-2
9779	[K].EFADSLGIPFLETSAK.[N]	2	4	12		FALSE	P62820; Q9H0U4	P62820 [141-156]; Q9H0U4 [138-153]		P62820-2; P62820; Q92928; Q9H0U4	4.25686e+06	3012511	2.99723e+06	903997	5.13671e+06	3256739	1	1	1	1	1	1	High	High	High	High	High	High	31.68	0	1724.87	FALSE	P62820 [141-156]; Q9H0U4 [138-153]		P62820-2; P62820; Q92928; Q9H0U4
9780	[K].TTQVPQFILDDFIQNDR.[A]	1	1	15		FALSE	Q08211	Q08211 [418-434]		Q08211	1.43539e+06	2.10488e+06	989702	477379	4.9122e+06	5.56692e+06	2	2	2	1	2	2	High	High	High	High	High	High	31.62	0	2050.02	FALSE	Q08211 [418-434]		Q08211
9781	[K].TVEELLETGLIQVATK.[E]	1	4	5		FALSE	Q86UP2	Q86UP2 [746-761]		Q86UP2-4; Q86UP2-3; Q86UP2-2; Q86UP2	577991	626386	425457		613012		1	1	1		1		High	High	High	n/a	High	n/a	31.61	0	1743.97	FALSE	Q86UP2 [746-761]		Q86UP2-4; Q86UP2-3; Q86UP2-2; Q86UP2
9782	[K].GSIFVVFDSIESAK.[K]	1	1	11		FALSE	P05455	P05455 [152-165]		P05455	2.59982e+06	1.6469e+06	1.45852e+06		3.14423e+06		1	1	1		1		High	High	High	High	High	High	31.64	0	1498.78	FALSE	P05455 [152-165]		P05455
9783	[R].ALTLGALTLPLAR.[L]	1	2	7		FALSE	Q9BSJ8	Q9BSJ8 [551-563]		Q9BSJ8; Q9BSJ8-2	1.65056e+06	1.74861e+06	1.1444e+06	819974	3.4649e+06	4.11898e+06	1	1	1	1	1	1	High	Peak Found	High	High	High	High	31.64	0	1309.82	FALSE	Q9BSJ8 [551-563]		Q9BSJ8; Q9BSJ8-2
9784	[K].ALQDEWDAVMLHSFTLR.[Q]	1	1	4		FALSE	Q9UMS4	Q9UMS4 [77-93]		Q9UMS4					760286	1.4365e+06					1	1	High	n/a	n/a	High	High	High	31.61	0	2032	FALSE	Q9UMS4 [77-93]		Q9UMS4
9785	[K].ALQDEWDAVMLHSFTLR.[Q]	1	1	2	1xOxidation [M10(100)]	FALSE	Q9UMS4	Q9UMS4 [77-93]		Q9UMS4	696643	687172		250433		1610483	1	1		1		1	Peak Found	Peak Found	Peak Found	Peak Found	High	High	27.58	0	2047.99	FALSE	Q9UMS4 [77-93]		Q9UMS4
9786	[R].ITSEAEDLVANFFPK.[K]	1	3	36		FALSE	P61289	P61289 [22-36]		P61289-2; P61289-3; P61289	1.30912e+06	709507	1.41471e+06	248712	11629924	16889494	1	1	2	1	2	2	High	High	High	High	High	High	31.74	0	1680.85	FALSE	P61289 [22-36]		P61289-2; P61289-3; P61289
9787	[RK].ATENDIYNFFSPLNPVR.[V]	2	2	29		FALSE	P31943; P52597	P31943 [300-316]; P52597 [300-316]		P31943; P52597	1.19584e+07	1.2619e+07	9.4568e+06	5539697	32880861	39489832	2	2	2	2	2	2	High	High	High	High	High	High	31.65	0	1996.98	FALSE	P31943 [300-316]; P52597 [300-316]		P31943; P52597
9788	[R].AQASEILLEELQQGLSQAK.[R]	1	2	5		FALSE	Q15276	Q15276 [603-621]		Q15276; Q15276-2					1287711	1.75336e+06					1	1	High	High	n/a	n/a	High	High	31.62	0	2056.09	FALSE	Q15276 [603-621]		Q15276; Q15276-2
9789	[R].SLGQNPTEAELQDMINEVDADGNGTIDFPEFLTMMAR.[K]	1	1	2	3xOxidation [M14(100); M34(100); M35(100)]	FALSE	P0DP25	P0DP25 [39-75]		P0DP25													High	n/a	High	n/a	n/a	n/a		0	4117.83	FALSE	P0DP25 [39-75]		P0DP25
9790	[R].FDGALNVDLTEFQTNLVPYPR.[I]	4	12	55		FALSE	Q71U36; Q9NY65; Q9BQE3; P68366	Q71U36 [244-264]; Q9NY65 [244-264]; Q9BQE3 [244-264]; P68366 [244-264]		P0DPH8; Q6PEY2; P0DPH7-2; Q71U36; Q9NY65; P68366-2; P68363; Q71U36-2; Q9BQE3; P68363-2; Q9NY65-2; P68366	84416294	111033260	64066798	48759449	230819264	309784192	2	2	2	2	2	2	High	High	High	High	High	High	31.71	0	2409.21	FALSE	Q71U36 [244-264]; Q9NY65 [244-264]; Q9BQE3 [244-264]; P68366 [244-264]		P0DPH8; Q6PEY2; P0DPH7-2; Q71U36; Q9NY65; P68366-2; P68363; Q71U36-2; Q9BQE3; P68363-2; Q9NY65-2; P68366
9791	[K].ASAISVTVLNVIEGPVFRPGSK.[T]	1	1	10		FALSE	Q02413	Q02413 [369-390]		Q02413	2.44209e+06	4645674	4.18282e+06	2.23542e+06	1.78125e+06	946948	1	1	1	1	1	1	High	High	High	High	High	Peak Found	31.69	1	2241.26	FALSE	Q02413 [369-390]		Q02413
9792	[M].ASFVTEVLAHSGR.[L]	1	2	6	1xAcetyl [N-Term]	FALSE	O43264	O43264 [2-14]	O43264 1xAcetyl [N-Term]	O43264-2; O43264	824825	678365	576735		2.31982e+06	3.22423e+06	1	1	1		1	1	High	High	High	High	High	High	31.6	0	1415.73	FALSE	O43264 [2-14]	O43264 1xAcetyl [N-Term]	O43264-2; O43264
9793	[K].KDEVYLNLVLDYVPETVYR.[V]	1	2	3		FALSE	P49841	P49841 [123-141]		P49841-2; P49841		485523			1.63824e+06	2.70679e+06		1			1	1	High	High	n/a	n/a	Peak Found	High	31.65	1	2328.21	FALSE	P49841 [123-141]		P49841-2; P49841
9794	[R].AGPGSSPLFSLLPGYR.[G]	1	2	2		FALSE	Q9H0W8	Q9H0W8 [446-461]		Q9H0W8; Q9H0W8-2					805876	1.38729e+06					1	1	High	n/a	n/a	n/a	High	Peak Found	31.65	0	1618.86	FALSE	Q9H0W8 [446-461]		Q9H0W8; Q9H0W8-2
9795	[R].IAQPGDHVSVTGIFLPILR.[T]	1	3	16		FALSE	P33993	P33993 [264-282]		P33993-2; P33993; P33993-3	2.97526e+06	2.91846e+06	2.26281e+06	1.54081e+06	10048649	12114336	1	1	1	1	1	1	High	High	High	High	High	High	31.68	0	2033.15	FALSE	P33993 [264-282]		P33993-2; P33993; P33993-3
9796	[K].DLEEALEMGVDWSLR.[E]	1	1	11	1xOxidation [M8(100)]	FALSE	Q9Y3I0	Q9Y3I0 [167-181]		Q9Y3I0	926365	964501	464887		2.82539e+06	3.1603e+06	2	2	1		2	2	High	Peak Found	High	High	High	High	31.71	0	1778.83	FALSE	Q9Y3I0 [167-181]		Q9Y3I0
9797	[R].ESYVETELIFALAK.[T]	1	2	18		FALSE	Q00610	Q00610 [1166-1179]		Q00610; Q00610-2	2.83163e+06	3.1564e+06	1.73746e+06	1.15791e+06	4.72498e+06	7.74121e+06	2	2	2	2	2	2	High	High	High	High	High	High	31.63	0	1612.85	FALSE	Q00610 [1166-1179]		Q00610; Q00610-2
9798	[K].SISHYHETLGEALQGVELEFSGLDIK.[F]	1	1	7		FALSE	Q9HD45	Q9HD45 [72-97]		Q9HD45	891132	1.55649e+06	737316	486162		4.00387e+06	1	1	1	1		1	High	High	High	Peak Found	High	High	31.64	0	2872.44	FALSE	Q9HD45 [72-97]		Q9HD45
9799	[K].SSLTIQFVEGQFVDSYDPTIENTFTK.[L]	1	1	5		FALSE	Q15382	Q15382 [20-45]		Q15382					2254301	2.81053e+06					1	1	High	n/a	High	n/a	High	High	31.69	0	2966.43	FALSE	Q15382 [20-45]		Q15382
9800	[M].SESLVVCDVAEDLVEK.[L]	1	1	1	1xAcetyl [N-Term]; 1xCarbamidomethyl [C7]	FALSE	P60983	P60983 [2-17]	P60983 1xAcetyl [N-Term]	P60983													High	n/a	n/a	n/a	n/a	n/a		0	1833.88	FALSE	P60983 [2-17]	P60983 1xAcetyl [N-Term]	P60983
9801	[K].AMESHKDEFTIIPVLVGALSESK.[E]	1	3	6	1xOxidation [M2(100)]	FALSE	Q9Y316	Q9Y316 [143-165]		Q9Y316-3; Q9Y316-2; Q9Y316	888499		711051		2.60026e+06	2943581	1		1		1	1	High	n/a	Peak Found	n/a	High	High	31.62	1	2517.29	FALSE	Q9Y316 [143-165]		Q9Y316-3; Q9Y316-2; Q9Y316
9802	[K].AGLLVLAVLSDGAGDHIR.[Q]	1	2	9		FALSE	Q8TEX9	Q8TEX9 [371-388]		Q8TEX9; Q8TEX9-2	629733	611778	467823		2.56244e+06	6047707	1	1	1		1	1	High	High	High	n/a	High	High	31.63	0	1777	FALSE	Q8TEX9 [371-388]		Q8TEX9; Q8TEX9-2
9803	[K].GVFVQSVLPYFVATK.[L]	1	1	7		FALSE	Q53GQ0	Q53GQ0 [224-238]		Q53GQ0		812014			2174713	2213594		1			1	1	High	High	High	High	High	High	31.62	0	1654.92	FALSE	Q53GQ0 [224-238]		Q53GQ0
9804	[K].DLEFTIYDDDDVSPFLEGLEERPQR.[K]	1	2	24		FALSE	P25786	P25786 [218-242]		P25786; P25786-2					9.75499e+06	25767005					2	2	High	High	High	High	High	High	31.74	1	2998.4	FALSE	P25786 [218-242]		P25786; P25786-2
9805	[R].FASFPDYLVIQIK.[K]	1	2	4		FALSE	P45974	P45974 [562-574]		P45974; P45974-2	927883				1.87594e+06		1				1		High	n/a	High	n/a	Peak Found	High	31.69	0	1540.84	FALSE	P45974 [562-574]		P45974; P45974-2
9806	[R].ALLDSLQLGPDSLTVHLIHEVTK.[V]	2	2	24		FALSE	Q14697; Q14697-2	Q14697 [62-84]; Q14697-2 [62-84]		Q14697; Q14697-2	5.66947e+06	3.28913e+06	3.73032e+06	753147	9.2819e+06	7.72409e+06	2	2	2	1	2	2	High	High	High	High	High	High	31.75	0	2499.38	FALSE	Q14697 [62-84]; Q14697-2 [62-84]		Q14697; Q14697-2
9807	[K].YIFPTLDKPSVVSLQNLIVR.[D]	1	3	2		FALSE	Q92974	Q92974 [510-529]		Q92974-3; Q92974-2; Q92974		619382	465774		1.03909e+06	1.75998e+06		1	1		1	1	High	Peak Found	Peak Found	n/a	High	Peak Found	31.68	1	2302.32	FALSE	Q92974 [510-529]		Q92974-3; Q92974-2; Q92974
9808	[R].MVVPVAALFTPLK.[E]	1	1	9	1xOxidation [M1(100)]	FALSE	Q15436	Q15436 [34-46]		Q15436	910701	707727	489252	238928	2.55873e+06	2.40016e+06	1	1	1	1	1	1	High	High	High	High	High	High	31.72	0	1401.82	FALSE	Q15436 [34-46]		Q15436
9809	[R].AGVSNIVAVHAAVTGLSVEEVVR.[R]	1	1	3		FALSE	Q9UGM6	Q9UGM6 [270-292]		Q9UGM6													n/a	High	n/a	High	High	n/a		0	2277.26	FALSE	Q9UGM6 [270-292]		Q9UGM6
9810	[K].NPEEAELEDTLNQVMVVFK.[Y]	1	1	2		FALSE	Q13616	Q13616 [436-454]		Q13616													n/a	n/a	n/a	n/a	High	High		0	2205.07	FALSE	Q13616 [436-454]		Q13616
9811	[K].NPEEAELEDTLNQVMVVFK.[Y]	1	1	10	1xOxidation [M15(100)]	FALSE	Q13616	Q13616 [436-454]		Q13616	586965	713728	727355	559142	3.48343e+06	5.29524e+06	1	1	1	1	1	1	High	High	High	High	High	High	31.69	0	2221.07	FALSE	Q13616 [436-454]		Q13616
9812	[R].NNEDISIIPPLFTVSVDHR.[G]	1	1	9		FALSE	P51571	P51571 [121-139]		P51571	4.97649e+06	4747680	5075156	1.20033e+06	5.84512e+06	4.55489e+06	1	1	1	1	1	1	High	High	Peak Found	Peak Found	High	High	31.66	0	2166.12	FALSE	P51571 [121-139]		P51571
9813	[K].IWCFGPDGTGPNILTDITK.[G]	1	1	9	1xCarbamidomethyl [C3]	FALSE	P13639	P13639 [649-667]		P13639	1.38885e+06	1.14388e+06	1.52389e+06		3.01724e+06		1	1	1		1		High	High	High	n/a	High	High	31.7	0	2105.04	FALSE	P13639 [649-667]		P13639
9814	[R].ATSFLLALEPELEAR.[L]	1	1	16		FALSE	P04843	P04843 [66-80]		P04843	3408448	3.34172e+06	2.42753e+06	1.30138e+06	8.34888e+06	8592054	1	2	1	1	2	1	High	High	High	High	High	High	31.72	0	1659.9	FALSE	P04843 [66-80]		P04843
9815	[R].LLQYSDALEHLLTTGQGVVLER.[S]	1	2	3		FALSE	O95299	O95299 [140-161]		O95299; O95299-2	999645		608002	416134	2.44478e+06		1		1	1	1		High	n/a	Peak Found	Peak Found	High	High	31.71	0	2455.32	FALSE	O95299 [140-161]		O95299; O95299-2
9816	[R].LPEEWSQWLGGSSWPGYVR.[P]	1	1	19		FALSE	P04792	P04792 [38-56]		P04792	5.88659e+06	11308092	4.46271e+06	4.05367e+06	26562487	44273192	2	2	2	2	2	2	High	High	High	High	High	High	31.75	0	2234.07	FALSE	P04792 [38-56]		P04792
9817	[R].ENIVEAIIHSPELIR.[V]	1	1	14		FALSE	O95373	O95373 [93-107]		O95373	2.68874e+06	1.91135e+06	1.54537e+06	817791	4.90716e+06	6.38427e+06	1	1	1	1	1	1	High	High	High	High	High	High	31.74	0	1732.96	FALSE	O95373 [93-107]		O95373
9818	[R].LLDTAFDLDVFK.[N]	1	2	2		FALSE	Q02218	Q02218 [1009-1020]		Q02218-2; Q02218	1068515				4282326	5663541	1				1	1	High	n/a	High	n/a	Peak Found	Peak Found	32.06	0	1396.74	FALSE	Q02218 [1009-1020]		Q02218-2; Q02218
9819	[R].DNLEFFLAGIGR.[L]	1	1	6		FALSE	P49327	P49327 [791-802]		P49327	975816	876673	717587	337233	1.76223e+06	2687518	1	1	1	1	1	1	High	High	High	High	High	High	31.73	0	1351.7	FALSE	P49327 [791-802]		P49327
9820	[R].LLSLISIALPENK.[V]	1	3	10		FALSE	Q7Z6Z7	Q7Z6Z7 [3456-3468]		Q7Z6Z7-2; Q7Z6Z7; Q7Z6Z7-3	2.05883e+06	2.5827e+06	1226010	1.18773e+06	8981013	12007674	1	1	1	1	1	1	High	High	High	High	High	High	31.75	0	1410.86	FALSE	Q7Z6Z7 [3456-3468]		Q7Z6Z7-2; Q7Z6Z7; Q7Z6Z7-3
9821	[R].GQPFEVLIIASDDGFK.[A]	1	1	9		FALSE	P47929	P47929 [84-99]		P47929	776627	629896	1.44376e+06				1	1	2				High	High	High	High	n/a	n/a	31.7	0	1735.89	FALSE	P47929 [84-99]		P47929
9822	[R].GVMLAVDAVIAELK.[K]	1	1	9		FALSE	P10809	P10809 [143-156]		P10809	499392	424458	271049		1.97157e+06	1.81882e+06	1	1	1		2	1	High	High	High	n/a	High	High	34.39	0	1428.81	FALSE	P10809 [143-156]		P10809
9823	[R].GVMLAVDAVIAELK.[K]	1	1	33	1xOxidation [M3(100)]	FALSE	P10809	P10809 [143-156]		P10809	5.67521e+06	2.68773e+06	3.92543e+06	1.22229e+06	7.26016e+06	3.96958e+06	3	2	4	2	3	2	High	High	High	High	High	High	31.88	0	1444.81	FALSE	P10809 [143-156]		P10809
9824	[R].LLQDSVDFSLADAINTEFK.[N]	1	1	25		FALSE	P08670	P08670 [79-97]		P08670	2.42343e+06	5.60644e+06	1.63223e+06	2.05982e+06	5.58346e+06	1.54092e+07	2	2	2	2	2	2	High	High	High	High	High	High	31.76	0	2126.07	FALSE	P08670 [79-97]		P08670
9825	[K].SLEVLVADLVNAQK.[D]	1	1	11		FALSE	P98170	P98170 [406-419]		P98170	417559	880731		307738	2.90869e+06	4.03319e+06	1	2		1	2	2	High	High	High	High	High	High	31.73	0	1498.85	FALSE	P98170 [406-419]		P98170
9826	[R].VFTTQELVQAFTHAPATLEADR.[G]	1	2	6		FALSE	O95433	O95433 [225-246]		O95433-2; O95433	5.00893e+06	4.66261e+06	3.08429e+06	2.22337e+06	11804579	15673697	1	1	1	1	1	1	High	High	Peak Found	High	High	High	31.77	0	2445.24	FALSE	O95433 [225-246]		O95433-2; O95433
9827	[K].SDQVNGVLVLSLLDK.[I]	1	2	9		FALSE	Q6NZI2	Q6NZI2 [46-60]		Q6NZI2-2; Q6NZI2	2.08216e+06	2.05718e+06	1.31201e+06	1.0919e+06	4013163	4.47048e+06	1	1	1	1	1	1	High	High	High	High	High	High	31.77	0	1599.9	FALSE	Q6NZI2 [46-60]		Q6NZI2-2; Q6NZI2
9828	[R].LFAAYNEGIINLLEK.[Y]	1	5	7		FALSE	Q13492	Q13492 [207-221]		Q13492-5; Q13492-4; Q13492-3; Q13492; Q13492-2	1.14348e+06		588875		2.08694e+06	1.87207e+06	1		1		2	1	High	High	High	n/a	High	High	31.76	0	1707.93	FALSE	Q13492 [207-221]		Q13492-5; Q13492-4; Q13492-3; Q13492; Q13492-2
9829	[K].VMYMGEEHLFSVEQITAMLLTK.[L]	1	3	5	3xOxidation [M2(100); M4(100); M18(100)]	FALSE	Q92598	Q92598 [103-124]		Q92598-2; Q92598-4; Q92598	2.21651e+06	2.06887e+06	1.20931e+06	543679	3.67492e+06	4.19396e+06	1	1	1	1	1	1	High	High	Peak Found	Peak Found	High	High	31.79	0	2618.26	FALSE	Q92598 [103-124]		Q92598-2; Q92598-4; Q92598
9830	[M].ATFSGPAGPILSLNPQEDVEFQK.[E]	1	1	3	1xAcetyl [N-Term]	FALSE	Q9BYG3	Q9BYG3 [2-24]	Q9BYG3 1xAcetyl [N-Term]	Q9BYG3													High	n/a	High	n/a	High	n/a		0	2487.24	FALSE	Q9BYG3 [2-24]	Q9BYG3 1xAcetyl [N-Term]	Q9BYG3
9831	[K].TDYLTVDQLVSFLNEHQR.[D]	1	4	4		FALSE	Q15147	Q15147 [234-251]		Q15147-5; Q15147-4; Q15147-2; Q15147													High	n/a	n/a	High	High	High		0	2178.08	FALSE	Q15147 [234-251]		Q15147-5; Q15147-4; Q15147-2; Q15147
9832	[K].LLQTDDEEEAGLLELLK.[S]	1	2	11		FALSE	P55060	P55060 [252-268]		P55060-3; P55060	2.64966e+06	2.13162e+06	1.49471e+06	979709	5.13846e+06	5023909	1	1	1	1	2	1	High	High	Peak Found	High	High	High	31.78	0	1929.01	FALSE	P55060 [252-268]		P55060-3; P55060
9833	[K].LDYLDLYLIHWPTGFKPGK.[E]	1	1	11		FALSE	P15121	P15121 [102-120]		P15121	3.47385e+06	1.66998e+06	779329		3.41098e+06	3.48178e+06	2	2	1		2	2	High	High	High	High	High	High	31.78	1	2276.21	FALSE	P15121 [102-120]		P15121
9834	[R].DLIDDATNLVQLYHVLHPDGQSAQGAK.[D]	1	1	2		FALSE	P82650	P82650 [292-318]		P82650													High	n/a	n/a	n/a	High	n/a		0	2918.46	FALSE	P82650 [292-318]		P82650
9835	[R].IFTFGTWIYSVNK.[E]	1	1	3		FALSE	P98170	P98170 [269-281]		P98170					1.42313e+06	2.16425e+06					1	1	High	n/a	n/a	n/a	High	High	31.74	0	1575.82	FALSE	P98170 [269-281]		P98170
9836	[K].GTELWLGVDALGLNIYEHDDK.[L]	1	3	2		FALSE	P35241	P35241 [213-233]		P35241-4; P35241-5; P35241													High	n/a	n/a	n/a	n/a	High		0	2358.16	FALSE	P35241 [213-233]		P35241-4; P35241-5; P35241
9837	[K].TSTVDLPIENQLLWQIDR.[E]	1	1	4		FALSE	P34932	P34932 [574-591]		P34932			478937		949828				1		1		High	n/a	High	n/a	High	n/a	31.81	0	2141.12	FALSE	P34932 [574-591]		P34932
9838	[R].KFDVNTSAVQVLIEHIGNLDR.[A]	1	2	14		FALSE	Q00610	Q00610 [1074-1094]		Q00610; Q00610-2	6.29973e+06	5.37947e+06	3.40238e+06	2.25936e+06	9513316	1.08175e+07	2	2	2	2	2	2	High	High	High	High	High	High	31.8	1	2368.26	FALSE	Q00610 [1074-1094]		Q00610; Q00610-2
9839	[K].DYPVVSIEDPFDQDDWGAWQK.[F]	1	2	23		FALSE	P06733	P06733 [286-306]		P06733-2; P06733	2.25938e+07	1.04359e+07	12270872	2.76356e+06	20121825	1.08475e+07	2	2	2	1	2	2	High	High	High	High	High	High	31.84	0	2510.11	FALSE	P06733 [286-306]		P06733-2; P06733
9840	[R].KLEGDSTDLSDQIAELQAQIAELK.[M]	1	1	12		FALSE	P35579	P35579 [1052-1075]		P35579	10551839	6575021	4.56621e+06	10106914	22325374	26450616	1	1	1	1	1	1	High	High	Peak Found	High	High	High	31.83	1	2615.34	FALSE	P35579 [1052-1075]		P35579
9841	[K].VVLLEDLASQVGLR.[T]	1	2	5		FALSE	Q96HY6	Q96HY6 [228-241]		Q96HY6; Q96HY6-2					582131						1		High	High	High	n/a	High	High	31.77	0	1511.88	FALSE	Q96HY6 [228-241]		Q96HY6; Q96HY6-2
9842	[K].EIAEAYLGYPVTNAVITVPAYFNDSQR.[Q]	1	1	21		FALSE	P0DMV9	P0DMV9 [129-155]		P0DMV9	18162908	1.62637e+07	11125641	7.45058e+06	1.6615e+08	1.86786e+08	1	2	1	2	3	3	High	High	High	High	High	High	31.8	0	3001.49	FALSE	P0DMV9 [129-155]		P0DMV9
9843	[R].VDIGDTIIYLVH.[-]	1	3	5		FALSE	Q9P2J5	Q9P2J5 [1165-1176]		Q9P2J5; Q9P2J5-3; Q9P2J5-2	1072627	841511	571158	331193	1.89434e+06	2.44999e+06	1	1	1	1	1	1	High	High	High	Peak Found	High	High	31.81	0	1357.74	FALSE	Q9P2J5 [1165-1176]		Q9P2J5; Q9P2J5-3; Q9P2J5-2
9844	[M].SNYSVSLVGPAPWGFR.[L]	1	7	6	1xAcetyl [N-Term]	FALSE	Q96HC4	Q96HC4 [2-17]	Q96HC4 1xAcetyl [N-Term]	Q96HC4-2; Q96HC4-3; Q96HC4; Q96HC4-7; Q96HC4-4; Q96HC4-5; Q96HC4-6			393348	378847	1.09963e+06	1.56768e+06			1	1	1	1	High	n/a	High	High	High	High	31.82	0	1778.89	FALSE	Q96HC4 [2-17]	Q96HC4 1xAcetyl [N-Term]	Q96HC4-2; Q96HC4-3; Q96HC4; Q96HC4-7; Q96HC4-4; Q96HC4-5; Q96HC4-6
9845	[R].GSSGSVVVDLLYWR.[D]	1	1	9		FALSE	Q9NQC3-2	Q9NQC3-2 [180-193]		Q9NQC3-2	1.16645e+06	1.05152e+06	868613	346615	1.66974e+06	1152818	1	1	1	1	1	1	High	High	Peak Found	High	High	High	31.82	0	1537.8	FALSE	Q9NQC3-2 [180-193]		Q9NQC3-2
9846	[R].YLSSTAVVVAELLK.[I]	1	3	5		FALSE	Q9Y2D2	Q9Y2D2 [37-50]		Q9Y2D2-2; Q9Y2D2; Q9Y2D2-3					1.70533e+06	2.91862e+06					1	2	High	High	n/a	n/a	High	High	31.75	0	1492.86	FALSE	Q9Y2D2 [37-50]		Q9Y2D2-2; Q9Y2D2; Q9Y2D2-3
9847	[R].FQEFSNIVIPLIK.[K]	1	2	3		FALSE	Q5VYK3	Q5VYK3 [1651-1663]		Q5VYK3-2; Q5VYK3					1.81411e+06	2371001					1	1	High	n/a	n/a	n/a	High	High	31.8	0	1547.88	FALSE	Q5VYK3 [1651-1663]		Q5VYK3-2; Q5VYK3
9848	[K].NAGNCLSPAVIVGLLK.[E]	1	1	4	1xCarbamidomethyl [C5]	FALSE	O43175	O43175 [365-380]		O43175	523376		315293		1.07226e+06		1		1		1		High	High	Peak Found	n/a	High	High	31.84	0	1625.9	FALSE	O43175 [365-380]		O43175
9849	[R].YSLFLPLHELWK.[Q]	1	1	4		FALSE	O95707	O95707 [96-107]		O95707	228723	403064			1.12545e+06	1.73854e+06	1	1			1	1	High	High	n/a	n/a	High	High	31.84	0	1545.85	FALSE	O95707 [96-107]		O95707
9850	[R].HDADGQATLLNLLLR.[N]	1	2	21		FALSE	O43242	O43242 [242-256]		O43242-2; O43242	3.72835e+06	4.86641e+06	2.28703e+06	1.93937e+06	2.05705e+07	2.61164e+07	2	2	1	1	2	2	High	High	High	High	High	High	31.82	0	1649.9	FALSE	O43242 [242-256]		O43242-2; O43242
9851	[K].EENVEIHQTLDQTLLELNNL.[-]	1	2	6		FALSE	P07951-2	P07951-2 [265-284]		P07951-3; P07951-2	946923	804472	442224	918558	1.44932e+06		1	1	1	1	1		High	High	High	High	High	High	31.86	0	2365.19	FALSE	P07951-2 [265-284]		P07951-3; P07951-2
9852	[K].FISDKDASIVGFFDDSFSEAHSEFLK.[A]	1	1	9		FALSE	P30101	P30101 [148-173]		P30101	2.81632e+06		1.88659e+06	477394	3213411		1		1	1	1		High	High	High	High	High	High	31.89	1	2938.38	FALSE	P30101 [148-173]		P30101
9853	[R].KLADQCTGLQGFLVFHSFGGGTGSGFTSLLMER.[L]	2	4	2	1xCarbamidomethyl [C6]; 1xOxidation [M31(100)]	FALSE	Q71U36; Q9BQE3	Q71U36 [124-156]; Q9BQE3 [124-156]		Q71U36; P68363; Q71U36-2; Q9BQE3													High	High	n/a	n/a	n/a	n/a		1	3534.71	FALSE	Q71U36 [124-156]; Q9BQE3 [124-156]		Q71U36; P68363; Q71U36-2; Q9BQE3
9854	[R].ETAAVIFLHGLGDTGHSWADALSTIR.[L]	1	1	4		FALSE	O95372	O95372 [23-48]		O95372	446017	742885	754344	719648	1.12502e+06	5.01129e+06	1	1	2	1	1	2	High	High	Peak Found	Peak Found	Peak Found	High	31.82	0	2738.39	FALSE	O95372 [23-48]		O95372
9855	[K].VNWHDFAFFDPVMYESLR.[Q]	1	2	3		FALSE	O95071	O95071 [2563-2580]		O95071-2; O95071													n/a	n/a	n/a	n/a	High	High		0	2273.05	FALSE	O95071 [2563-2580]		O95071-2; O95071
9856	[K].MQLLETEFSHTVGELIEVHLR.[R]	1	3	3	1xOxidation [M1(100)]	FALSE	Q9Y6D9	Q9Y6D9 [675-695]		Q9Y6D9; Q9Y6D9-3; Q9Y6D9-4													High	n/a	n/a	n/a	High	High		0	2497.28	FALSE	Q9Y6D9 [675-695]		Q9Y6D9; Q9Y6D9-3; Q9Y6D9-4
9857	[K].LFVGGLSFDTNEQSLEQVFSK.[Y]	1	2	15		FALSE	Q14011	Q14011 [8-28]		Q14011; Q14011-2	2.24566e+06	4.50193e+06	2257093	1.92784e+06	3.4326e+06	3.21772e+06	1	1	1	1	1	1	High	High	High	High	High	High	31.9	0	2345.17	FALSE	Q14011 [8-28]		Q14011; Q14011-2
9858	[R].NWIEEVTGMSIGPNFQLGLK.[D]	1	2	11	1xOxidation [M9(100)]	FALSE	Q15417	Q15417 [34-53]		Q15417-3; Q15417	1.39493e+06	1449774	788980	766663	2.2659e+06	1.35555e+06	1	1	1	1	1	1	High	High	High	Peak Found	High	High	31.94	0	2249.13	FALSE	Q15417 [34-53]		Q15417-3; Q15417
9859	[R].LQVGEVVTTIPTIGFNVETVTYK.[N]	1	2	6		FALSE	P40616	P40616 [37-59]		P40616-2; P40616			1.20482e+06	470423	2.6861e+06				1	1	1		High	High	High	High	High	High	31.84	0	2508.36	FALSE	P40616 [37-59]		P40616-2; P40616
9860	[R].MFGIPVVVAVNAFK.[T]	1	1	11	1xOxidation [M1(100)]	FALSE	P11586	P11586 [747-760]		P11586	2.05953e+06	1.73625e+06	1.76576e+06	687924	4.81462e+06	5.49494e+06	1	1	1	1	2	2	High	High	High	Peak Found	High	High	31.91	0	1507.83	FALSE	P11586 [747-760]		P11586
9861	[R].IPAEVLILNSIVLPHK.[E]	1	2	8		FALSE	Q96IJ6	Q96IJ6 [393-408]		Q96IJ6-2; Q96IJ6	322593	339458			1.89634e+06	2.88387e+06	1	1			1	1	High	High	High	n/a	High	High	31.9	0	1756.07	FALSE	Q96IJ6 [393-408]		Q96IJ6-2; Q96IJ6
9862	[K].LEDVALQILLACPVSK.[E]	1	1	3	1xCarbamidomethyl [C12]	FALSE	P42704	P42704 [350-365]		P42704													High	n/a	n/a	n/a	High	High		0	1768.99	FALSE	P42704 [350-365]		P42704
9863	[K].SWWDAVCTLIHR.[K]	3	8	4	1xCarbamidomethyl [C7]	FALSE	P49792; Q99666; O14715	P49792 [530-541]; Q99666 [531-542]; O14715 [531-542]		P0DJD0; P49792; Q99666; P0DJD1; Q99666-2; O14715; A6NKT7; Q7Z3J3	353389				654868	1.56961e+06	1				1	1	High	High	High	n/a	High	Peak Found	31.87	0	1543.75	FALSE	P49792 [530-541]; Q99666 [531-542]; O14715 [531-542]		P0DJD0; P49792; Q99666; P0DJD1; Q99666-2; O14715; A6NKT7; Q7Z3J3
9864	[R].VLDLVEVLVTK.[Q]	1	2	5		FALSE	Q9BQG0	Q9BQG0 [828-838]		Q9BQG0; Q9BQG0-2	845500	736806	463326	375331		2.39856e+06	1	1	1	1		1	Peak Found	Peak Found	High	High	High	High	31.84	0	1227.76	FALSE	Q9BQG0 [828-838]		Q9BQG0; Q9BQG0-2
9865	[K].GLGTDEDTLIEILASR.[T]	1	1	32		FALSE	P04083	P04083 [129-144]		P04083	22424159	1.02244e+07	1.19706e+07	3968552	18477039	9.19982e+06	2	2	2	2	2	2	High	High	High	High	High	High	31.91	0	1702.89	FALSE	P04083 [129-144]		P04083
9866	[K].SKDDQVTVIGAGVTLHEALAAAELLK.[K]	1	2	13		FALSE	P29401	P29401 [498-523]		P29401; P29401-2	3.42607e+06	3.19241e+06	1.72051e+06	2.73064e+06	5.76512e+06	7.67697e+06	2	1	1	2	2	2	High	High	High	High	High	High	31.88	1	2649.45	FALSE	P29401 [498-523]		P29401; P29401-2
9867	[R].GANFLTQILLRPGASDLTGSFR.[L]	1	1	4		FALSE	O60762	O60762 [167-188]		O60762	770878	749696	687838		8.23157e+06	13102986	1	1	1		1	1	High	Peak Found	Peak Found	High	High	High	31.9	1	2334.26	FALSE	O60762 [167-188]		O60762
9868	[K].MSVQPTVSLGGFEITPPVVLR.[L]	1	3	8		FALSE	P06748	P06748 [81-101]		P06748-2; P06748-3; P06748	2.40162e+06	1.67641e+06	2.10484e+06	769138	4.82696e+06	3134507	1	1	1	1	1	1	High	High	High	Peak Found	High	High	32.61	0	2227.22	FALSE	P06748 [81-101]		P06748-2; P06748-3; P06748
9869	[K].MSVQPTVSLGGFEITPPVVLR.[L]	1	3	29	1xOxidation [M1(100)]	FALSE	P06748	P06748 [81-101]		P06748-2; P06748-3; P06748	1.14707e+07	8779757	10210507	3.8729e+06	14390510	8.83344e+06	2	2	2	2	2	2	High	High	High	High	High	High	31.95	0	2243.21	FALSE	P06748 [81-101]		P06748-2; P06748-3; P06748
9870	[K].LTEHLIPLLPQLLAK.[F]	1	3	3		FALSE	Q9UJ98	Q9UJ98 [576-590]		Q9UJ98-2; Q9UJ98; Q9UJ98-3					614028						1		High	n/a	n/a	n/a	High	High	31.86	0	1699.05	FALSE	Q9UJ98 [576-590]		Q9UJ98-2; Q9UJ98; Q9UJ98-3
9871	[R].ETEHCVSLSLAQLSATIFR.[K]	1	2	3	1xCarbamidomethyl [C5]	FALSE	Q8TEX9	Q8TEX9 [91-109]		Q8TEX9; Q8TEX9-2						1.48424e+06						1	High	n/a	n/a	n/a	High	High	31.87	0	2162.09	FALSE	Q8TEX9 [91-109]		Q8TEX9; Q8TEX9-2
9872	[K].ILDPNTGEPAPVLSSPPPADVSTFLAFPSPEK.[L]	1	1	2		FALSE	P46060	P46060 [414-445]		P46060													High	n/a	n/a	n/a	High	n/a		0	3290.68	FALSE	P46060 [414-445]		P46060
9873	[K].YHYELLNYIDLPVLAIHGK.[Q]	1	1	6		FALSE	Q9NVP1	Q9NVP1 [440-458]		Q9NVP1	453935	530860	398233		1.58985e+06	1.80627e+06	1	1	1		1	1	High	High	High	n/a	Peak Found	High	31.89	0	2271.22	FALSE	Q9NVP1 [440-458]		Q9NVP1
9874	[K].TLYVEEVVPNVIEPSFGLGR.[I]	1	2	4		FALSE	P41250	P41250 [564-583]		P41250-2; P41250			517395						1				High	n/a	High	n/a	High	High	31.92	0	2218.18	FALSE	P41250 [564-583]		P41250-2; P41250
9875	[R].AALLELWELR.[R]	1	3	5		FALSE	Q13813	Q13813 [450-459]		Q13813-3; Q13813; Q13813-2	648630		603130	286351	1.64958e+06	1.25506e+06	1		1	1	1	1	High	High	High	High	High	Peak Found	31.91	0	1213.69	FALSE	Q13813 [450-459]		Q13813-3; Q13813; Q13813-2
9876	[R].ATENDIANFFSPLNPIR.[V]	1	6	8		FALSE	P31942	P31942 [206-222]		P31942-5; P31942-2; P31942-6; P31942-3; P31942; P31942-4	441035		312154	194878	2.27382e+06	1.33275e+06	1		1	1	2	1	High	High	High	High	High	High	32.29	0	1918.97	FALSE	P31942 [206-222]		P31942-5; P31942-2; P31942-6; P31942-3; P31942; P31942-4
9877	[K].AILCLLLGGVER.[D]	1	2	3	1xCarbamidomethyl [C4]	FALSE	P25205	P25205 [316-327]		P25205; P25205-2	322594				1.08536e+06	1.17976e+06	1				1	1	High	n/a	n/a	n/a	High	High	31.89	0	1313.76	FALSE	P25205 [316-327]		P25205; P25205-2
9878	[K].MLDLLEDFLEHEGYK.[Y]	1	2	4	1xOxidation [M1(100)]	FALSE	Q14839	Q14839 [1078-1092]		Q14839-2; Q14839					830091						1		High	n/a	High	n/a	High	High	31.9	0	1867.88	FALSE	Q14839 [1078-1092]		Q14839-2; Q14839
9879	[K].MELFSQLFIQAVR.[Q]	1	1	1		FALSE	Q9BSD7	Q9BSD7 [118-130]		Q9BSD7													n/a	n/a	n/a	n/a	n/a	High		0	1581.85	FALSE	Q9BSD7 [118-130]		Q9BSD7
9880	[K].MELFSQLFIQAVR.[Q]	1	1	4	1xOxidation [M1(100)]	FALSE	Q9BSD7	Q9BSD7 [118-130]		Q9BSD7					1.60087e+06	1.55352e+06					1	1	High	High	n/a	n/a	High	Peak Found	31.92	0	1597.84	FALSE	Q9BSD7 [118-130]		Q9BSD7
9881	[R].IQIVGLTELQSLAVGPR.[V]	1	1	10		FALSE	Q9BT22	Q9BT22 [83-99]		Q9BT22					3.04634e+06	2381881					2	1	High	High	High	n/a	High	High	31.93	0	1794.05	FALSE	Q9BT22 [83-99]		Q9BT22
9882	[R].EGDVQLNFDMPFIFAEVNADR.[I]	1	1	2		FALSE	Q08188	Q08188 [377-397]		Q08188													n/a	High	n/a	High	n/a	n/a		0	2427.13	FALSE	Q08188 [377-397]		Q08188
9883	[R].EGDVQLNFDMPFIFAEVNADR.[I]	1	1	5	1xOxidation [M10(100)]	FALSE	Q08188	Q08188 [377-397]		Q08188		947044	1.79425e+06					1	1				High	High	High	n/a	n/a	n/a	31.94	0	2443.12	FALSE	Q08188 [377-397]		Q08188
9884	[R].NLQNLLILTAIK.[A]	1	4	15		FALSE	Q00610	Q00610 [1023-1034]		Q00610; P53675-2; P53675; Q00610-2	4.87092e+06	5.05786e+06	4.08435e+06	2369884	11789852	11102373	1	1	1	1	1	1	High	High	High	High	High	High	31.96	0	1353.85	FALSE	Q00610 [1023-1034]		Q00610; P53675-2; P53675; Q00610-2
9885	[K].DLLPSDMAVALLEAQAGTGHIIDPATSAR.[L]	3	9	4	1xOxidation [M7(100)]	FALSE	Q15149-4; Q15149; Q15149-3	Q15149-4 [3047-3075]; Q15149 [3184-3212]; Q15149-3 [3070-3098]		Q15149-4; Q15149; Q15149-6; Q15149-9; Q15149-3; Q15149-8; Q15149-5; Q15149-7; Q15149-2													n/a	High	n/a	High	High	High		0	2949.5	FALSE	Q15149-4 [3047-3075]; Q15149 [3184-3212]; Q15149-3 [3070-3098]		Q15149-4; Q15149; Q15149-6; Q15149-9; Q15149-3; Q15149-8; Q15149-5; Q15149-7; Q15149-2
9886	[R].LFVWEILHSTIR.[K]	1	1	3		FALSE	Q09161	Q09161 [635-646]		Q09161													High	n/a	n/a	n/a	High	High		0	1513.85	FALSE	Q09161 [635-646]		Q09161
9887	[K].VNESSLNWPQLENIGNFIK.[A]	1	2	7		FALSE	Q15417	Q15417 [73-91]		Q15417-2; Q15417		1.01161e+06	814575	348603		1.16484e+06		1	1	1		1	High	High	High	High	High	High	31.93	0	2202.12	FALSE	Q15417 [73-91]		Q15417-2; Q15417
9888	[R].RPLILQLIFSK.[T]	1	5	6		FALSE	P50570	P50570 [67-77]		P50570-2; P50570-3; P50570; P50570-5; P50570-4					2.95081e+06	2174308					2	1	High	High	n/a	n/a	High	High	31.83	1	1327.85	FALSE	P50570 [67-77]		P50570-2; P50570-3; P50570; P50570-5; P50570-4
9889	[K].TLNLAGNLLESLSGLHK.[L]	1	3	5		FALSE	Q9Y2I1	Q9Y2I1 [359-375]		Q9Y2I1-4; Q9Y2I1; Q9Y2I1-3	670930	476025	369638	609579	1.2595e+06	2.89283e+06	1	1	1	1	1	2	High	High	High	Peak Found	High	High	31.94	0	1780	FALSE	Q9Y2I1 [359-375]		Q9Y2I1-4; Q9Y2I1; Q9Y2I1-3
9890	[K].LPSETIFVGCEFLHHLLR.[E]	1	1	3	1xCarbamidomethyl [C10]	FALSE	P57678	P57678 [308-325]		P57678													High	n/a	n/a	n/a	High	High		0	2168.13	FALSE	P57678 [308-325]		P57678
9891	[R].DLLAVVFYGTEK.[D]	1	1	7		FALSE	P12956	P12956 [81-92]		P12956	1631163	1.16637e+06	1.1626e+06		3.27896e+06	2517190	1	1	1		1	1	High	High	High	High	High	Peak Found	31.98	0	1354.73	FALSE	P12956 [81-92]		P12956
9892	[R].NKNPAPPIDAVEQILPTLVR.[L]	1	1	13		FALSE	P52292	P52292 [239-258]		P52292	1.88778e+06	1.79048e+06	1.38601e+06		5.07127e+06	6.21586e+06	1	1	1		1	1	High	High	High	n/a	High	High	32.09	1	2185.23	FALSE	P52292 [239-258]		P52292
9893	[R].KSDLFQDDLYPDTAGPEAALEAEEWFEGK.[N]	1	3	5		FALSE	Q9ULV4	Q9ULV4 [353-381]		Q9ULV4; Q9ULV4-2; Q9ULV4-3	2.80997e+06		1.26417e+06	1.28614e+06	4542190		1		1	1	1		High	n/a	High	Peak Found	High	High	31.97	1	3271.5	FALSE	Q9ULV4 [353-381]		Q9ULV4; Q9ULV4-2; Q9ULV4-3
9894	[R].MLVVLLQANRDPDAGIDEAQVEQDAQALFQAGELK.[W]	1	1	3		FALSE	P08758	P08758 [152-186]		P08758													High	n/a	n/a	n/a	High	n/a		1	3795.92	FALSE	P08758 [152-186]		P08758
9895	[R].MLVVLLQANRDPDAGIDEAQVEQDAQALFQAGELK.[W]	1	1	4	1xOxidation [M1(100)]	FALSE	P08758	P08758 [152-186]		P08758	3.96336e+06		2610757				1		1				High	n/a	High	n/a	n/a	n/a	31.96	1	3811.92	FALSE	P08758 [152-186]		P08758
9896	[R].TLATDILMGVLK.[E]	1	1	5	1xOxidation [M8(100)]	FALSE	O43143	O43143 [266-277]		O43143	2531527	1.109e+06	1.22542e+06		3724220	3014461	1	1	1		1	1	High	High	High	n/a	High	High	31.99	0	1290.73	FALSE	O43143 [266-277]		O43143
9897	[R].RFFPYYVYNIIGGLDEEGK.[G]	1	1	15		FALSE	P20618	P20618 [128-146]		P20618	3395464	4.10238e+06	1.55711e+06	1.52949e+06	23114138	47791920	1	1	1	1	2	2	High	High	High	High	High	High	32	1	2280.13	FALSE	P20618 [128-146]		P20618
9898	[K].IPIGFIPLGETSSLSHTLFAESGNK.[V]	1	1	4		FALSE	Q53H12	Q53H12 [147-171]		Q53H12													High	n/a	High	n/a	High	High		0	2615.37	FALSE	Q53H12 [147-171]		Q53H12
9899	[K].IPEELKPWLVEDWDLVTR.[Q]	1	1	8		FALSE	Q15014	Q15014 [125-142]		Q15014	3.36543e+06	3.03731e+06	629851	583782	3.92549e+06	6.2756e+06	1	2	1	1	1	1	High	High	High	Peak Found	High	High	32.06	1	2238.18	FALSE	Q15014 [125-142]		Q15014
9900	[K].FGLALAVAGGVVNSALYNVDAGHR.[A]	1	2	26		FALSE	P35232	P35232 [12-35]		P35232; P35232-2	2.62092e+06	4.84446e+06	2.23892e+06	3.45073e+06	8.82621e+06	1.90192e+07	2	2	2	2	2	2	High	High	High	High	High	High	31.87	0	2371.25	FALSE	P35232 [12-35]		P35232; P35232-2
9901	[K].VGIEAAEMLLANLR.[H]	1	2	7	1xOxidation [M8(100)]	FALSE	O00442	O00442 [273-286]		O00442-2; O00442	1396047	2.61653e+06	1.59249e+06	1.61583e+06	3.26409e+06	3.04301e+06	1	1	1	1	2	1	High	High	Peak Found	Peak Found	High	High	32.01	0	1515.82	FALSE	O00442 [273-286]		O00442-2; O00442
9902	[K].STLINSLFLTDLYSPEYPGPSHR.[I]	1	2	5		FALSE	Q16181	Q16181 [64-86]		Q16181; Q16181-2	2173485	1.52094e+06	1465157		2.91611e+06		1	1	1		1		High	Peak Found	High	n/a	High	High	32.02	0	2607.31	FALSE	Q16181 [64-86]		Q16181; Q16181-2
9903	[K].LFDIFSQQVATVIQSR.[Q]	1	1	8		FALSE	Q96QK1	Q96QK1 [324-339]		Q96QK1	954281	821461	347774		2335005	1.93434e+06	1	1	1		1	1	High	High	Peak Found	High	High	High	32.06	0	1852	FALSE	Q96QK1 [324-339]		Q96QK1
9904	[K].SLQALGEVIEAELR.[S]	1	2	6		FALSE	Q9Y285	Q9Y285 [43-56]		Q9Y285-2; Q9Y285	1.19173e+06	1.42429e+06		336323	4.39468e+06	7.42123e+06	1	2		1	2	2	High	High	n/a	Peak Found	High	High	32.04	0	1527.84	FALSE	Q9Y285 [43-56]		Q9Y285-2; Q9Y285
9905	[R].HLMLPDFDLLEDIESK.[I]	1	1	2		FALSE	P13010	P13010 [82-97]		P13010													n/a	n/a	n/a	n/a	High	High		0	1914.95	FALSE	P13010 [82-97]		P13010
9906	[R].HLMLPDFDLLEDIESK.[I]	1	1	12	1xOxidation [M3(100)]	FALSE	P13010	P13010 [82-97]		P13010	2.96029e+06	1.94025e+06	1.24804e+06	877326	4756797	4.09462e+06	1	1	1	1	1	1	High	High	High	High	High	High	32.07	0	1930.95	FALSE	P13010 [82-97]		P13010
9907	[R].ILVELATFLEK.[T]	1	5	12		FALSE	Q9NZM1	Q9NZM1 [537-547]		Q9NZM1; Q9NZM1-6; Q9NZM1-2; Q9NZM1-5; Q9NZM1-3	1.59975e+06	1.09535e+06	585719	483124	3.78599e+06	3.82108e+06	1	1	1	1	1	1	High	High	High	High	High	High	32.05	0	1275.76	FALSE	Q9NZM1 [537-547]		Q9NZM1; Q9NZM1-6; Q9NZM1-2; Q9NZM1-5; Q9NZM1-3
9908	[K].FMDASALTGIPLPLIK.[S]	1	2	3		FALSE	P24941	P24941 [90-105]		P24941; P24941-2													n/a	n/a	n/a	n/a	High	High		0	1686.95	FALSE	P24941 [90-105]		P24941; P24941-2
9909	[K].FMDASALTGIPLPLIK.[S]	1	2	3	1xOxidation [M2(100)]	FALSE	P24941	P24941 [90-105]		P24941; P24941-2	1.03015e+06				2.4649e+06	2.50968e+06	1				1	1	High	n/a	n/a	n/a	High	High	32.06	0	1702.94	FALSE	P24941 [90-105]		P24941; P24941-2
9910	[R].GMGGAFVLVLYDEIK.[K]	3	3	26	1xOxidation [M2(100)]	FALSE	P12236; P05141; P12235	P12236 [281-295]; P05141 [281-295]; P12235 [281-295]		P12236; P05141; P12235	2.38474e+06	1.48215e+06	1.94474e+06	1.83434e+06	5.88426e+06	10626492	2	1	2	2	2	2	High	High	High	High	High	High	32.04	0	1627.84	FALSE	P12236 [281-295]; P05141 [281-295]; P12235 [281-295]		P12236; P05141; P12235
9911	[R].LQEGYDHSYYFIATFITDHIR.[H]	1	1	5		FALSE	P10768	P10768 [254-274]		P10768	3.43478e+06	1.95818e+06	897835	453370	2.68611e+06	3447432	1	1	1	1	1	1	High	High	Peak Found	Peak Found	High	High	32.03	0	2589.24	FALSE	P10768 [254-274]		P10768
9912	[R].VLLLLLLQPPPAK.[L]	1	1	4		FALSE	P23610	P23610 [274-286]		P23610													n/a	n/a	n/a	n/a	High	High		0	1414.94	FALSE	P23610 [274-286]		P23610
9913	[K].EAVVHGLNESEASYLITSVELLESK.[L]	1	2	4		FALSE	O60488	O60488 [187-211]		O60488-2; O60488	1.32872e+06	1399410	1.24934e+06	1.71131e+06	1.82035e+06	2.75619e+06	1	1	1	1	1	1	Peak Found	High	Peak Found	High	High	High	32.02	0	2717.39	FALSE	O60488 [187-211]		O60488-2; O60488
9914	[K].TSDLIVLGLPWK.[T]	1	1	8		FALSE	Q13148	Q13148 [103-114]		Q13148	1.70264e+06	1447553	684853	522748	5.55167e+06	6865227	1	1	1	1	1	1	High	High	High	High	High	High	32.07	0	1341.78	FALSE	Q13148 [103-114]		Q13148
9915	[K].LLLQGEADQSLLTFIDK.[A]	2	2	13		FALSE	P78527-2; P78527	P78527-2 [3051-3067]; P78527 [3051-3067]		P78527-2; P78527	2.5583e+06	2.44407e+06	756806	447856	5.79852e+06	8715707	2	2	2	1	2	2	High	High	High	High	High	High	32.08	0	1904.04	FALSE	P78527-2 [3051-3067]; P78527 [3051-3067]		P78527-2; P78527
9916	[R].LPVVIGGLLDVDCSEDVIK.[N]	1	2	14	1xCarbamidomethyl [C13]	FALSE	Q00610	Q00610 [812-830]		Q00610; Q00610-2	1.81033e+06	1.42837e+06	1.21344e+06	538738	7.53201e+06	8.21807e+06	1	1	2	1	2	2	High	High	High	High	High	High	32.11	0	2041.09	FALSE	Q00610 [812-830]		Q00610; Q00610-2
9917	[K].KGDVEGSQSQDEGEGSGESER.[G]	1	1	3		FALSE	Q9UQE7	Q9UQE7 [1059-1079]		Q9UQE7													n/a	n/a	n/a	n/a	High	High		1	2166.9	FALSE	Q9UQE7 [1059-1079]		Q9UQE7
9918	[K].SINPDEAVAYGAAVQAAVLMGDK.[C]	1	1	3	1xOxidation [M20(100)]	FALSE	P17066	P17066 [364-386]		P17066					3.25779e+06	4.21558e+06					1	1	n/a	n/a	n/a	n/a	Peak Found	High	28.92	0	2306.13	FALSE	P17066 [364-386]		P17066
9919	[-].MITSAAGIISLLDEDEPQLK.[E]	1	2	1		FALSE	Q99460	Q99460 [1-20]		Q99460-2; Q99460					2.73503e+06	3.60278e+06					1	1	n/a	n/a	n/a	n/a	High	Peak Found	33.14	0	2144.12	FALSE	Q99460 [1-20]		Q99460-2; Q99460
9920	[-].MITSAAGIISLLDEDEPQLK.[E]	1	2	23	1xOxidation [M1(100)]	FALSE	Q99460	Q99460 [1-20]		Q99460-2; Q99460	1.81022e+06	1.85286e+06	642790	647349	20321966	30062327	1	1	1	1	2	2	High	High	High	High	High	High	32.05	0	2160.11	FALSE	Q99460 [1-20]		Q99460-2; Q99460
9921	[R].SICTTVLELLDK.[Y]	1	1	5	1xCarbamidomethyl [C3]	FALSE	P27348	P27348 [92-103]		P27348	3.96939e+06	2245395			5353845		1	1			1		High	High	High	n/a	High	High	32.1	0	1391.75	FALSE	P27348 [92-103]		P27348
9922	[K].LEGELQAPDLELSLPAIHVEGLDIK.[A]	1	1	9		FALSE	Q09666	Q09666 [5113-5137]		Q09666	2.50568e+06	2.6977e+06	2297641		3374893	1.49251e+06	1	1	1		1	1	High	High	High	High	Peak Found	High	32.11	0	2699.45	FALSE	Q09666 [5113-5137]		Q09666
9923	[R].LIGQIVSSITASLR.[F]	1	5	22		FALSE	Q71U36	Q71U36 [230-243]		P0DPH8; Q6PEY2; P0DPH7-2; Q71U36; Q71U36-2	2.33472e+06	3024841	1.19343e+06	1.43565e+06	7.01099e+06	9.1772e+06	2	2	1	2	2	2	High	High	High	High	High	High	32.12	0	1457.87	FALSE	Q71U36 [230-243]		P0DPH8; Q6PEY2; P0DPH7-2; Q71U36; Q71U36-2
9924	[R].DLNKSINPDEAVAYGAAVQAAILMGDK.[S]	2	3	2	1xOxidation [M24(100)]; 1xGG [K4(100)]	TRUE	P0DMV9; P34931	P0DMV9 [358-384]; P34931 [360-386]		P0DMV8-2; P0DMV9; P34931													n/a	n/a	n/a	n/a	High	High		1	2904.44	FALSE	P0DMV9 [358-384]; P34931 [360-386]		P0DMV8-2; P0DMV9; P34931
9925	[R].DELLPHILPLLK.[E]	1	3	7		FALSE	Q92973	Q92973 [400-411]		Q92973-3; Q92973; Q92973-2	696276	524392	583092		2.15824e+06	2.00573e+06	1	1	1		1	1	High	High	High	n/a	High	High	32.09	0	1400.85	FALSE	Q92973 [400-411]		Q92973-3; Q92973; Q92973-2
9926	[R].VISGVLQLGNIVFK.[K]	1	2	18		FALSE	P35579	P35579 [342-355]		P35579; P35579-2	1.889e+07	1.01203e+07	9.43627e+06	1.93209e+07	4.22261e+07	49976060	2	2	2	2	2	2	High	High	High	High	High	High	32.15	0	1486.9	FALSE	P35579 [342-355]		P35579; P35579-2
9927	[K].NILAEQLQAETELFAEAEEMR.[A]	1	5	1		FALSE	P35580	P35580 [890-910]		P35580-2; P35580; P35580-5; P35580-3; P35580-4													n/a	n/a	n/a	n/a	n/a	High		0	2435.18	FALSE	P35580 [890-910]		P35580-2; P35580; P35580-5; P35580-3; P35580-4
9928	[K].NILAEQLQAETELFAEAEEMR.[A]	1	5	12	1xOxidation [M20(100)]	FALSE	P35580	P35580 [890-910]		P35580-2; P35580; P35580-5; P35580-3; P35580-4	1.27596e+06	2.07932e+06		1.65047e+06	3174909	4.6253e+06	1	1		1	1	1	High	High	High	High	High	High	32.12	0	2451.17	FALSE	P35580 [890-910]		P35580-2; P35580; P35580-5; P35580-3; P35580-4
9929	[K].IAALQAFADQLIAAGHYAK.[G]	1	3	6		FALSE	Q13813	Q13813 [1501-1519]		Q13813-3; Q13813; Q13813-2	911220	633102	570425		2.54787e+06	3.42828e+06	1	1	1		1	1	High	High	High	High	High	Peak Found	32.12	0	1972.07	FALSE	Q13813 [1501-1519]		Q13813-3; Q13813; Q13813-2
9930	[R].QVEEAMLAVLHTVLLHR.[S]	1	1	2	1xOxidation [M6(100)]	FALSE	Q9BSB4	Q9BSB4 [16-32]		Q9BSB4						1.12982e+06						1	n/a	n/a	n/a	n/a	High	High	25.8	0	1975.08	FALSE	Q9BSB4 [16-32]		Q9BSB4
9931	[K].LGTLSALDILIK.[N]	1	2	6		FALSE	Q86VP6	Q86VP6 [668-679]		Q86VP6; Q86VP6-2	1.17934e+06	1.02662e+06	1.12791e+06	717708	2.76362e+06	3.61962e+06	1	1	1	1	1	1	High	Peak Found	High	High	High	High	32.14	0	1256.78	FALSE	Q86VP6 [668-679]		Q86VP6; Q86VP6-2
9932	[R].LDDLFLESFEITDVKPLK.[G]	1	1	3		FALSE	Q9NRX1	Q9NRX1 [155-172]		Q9NRX1					1.47477e+06	3.91949e+06					1	1	High	n/a	n/a	High	Peak Found	High	32.12	1	2122.13	FALSE	Q9NRX1 [155-172]		Q9NRX1
9933	[R].HDSEQDNSDNNTIFVQGLGENVTIESVADYFK.[Q]	1	2	21		FALSE	P35637	P35637 [275-306]		P35637-2; P35637	8.19973e+06	17796805	8.96916e+06	1.18765e+07	11587195	15425204	2	2	2	2	1	1	High	High	High	High	High	High	32.17	0	3585.63	FALSE	P35637 [275-306]		P35637-2; P35637
9934	[K].VLLGSVSGLAGGFVGTPADLVNVR.[M]	1	2	5		FALSE	Q9UBX3	Q9UBX3 [103-126]		Q9UBX3-2; Q9UBX3			428101		2.07165e+06	1.41124e+06			1		1	1	High	High	High	High	Peak Found	High	32.14	0	2298.28	FALSE	Q9UBX3 [103-126]		Q9UBX3-2; Q9UBX3
9935	[K].GILTVDELLAIR.[I]	1	3	5		FALSE	P13473	P13473 [133-144]		P13473; P13473-2; P13473-3		672307	873036		1.25821e+06	1.26991e+06		1	1		1	1	High	High	High	n/a	High	High	32.14	0	1312.78	FALSE	P13473 [133-144]		P13473; P13473-2; P13473-3
9936	[R].QVLLSAAEAAEVILR.[V]	1	2	16		FALSE	P78371	P78371 [502-516]		P78371-2; P78371	2.26682e+06	3.60228e+06	2.01867e+06	1284604	4.00352e+06	4.92962e+06	2	2	2	2	2	2	High	High	High	High	High	High	32.16	0	1582.92	FALSE	P78371 [502-516]		P78371-2; P78371
9937	[K].DGNASGTTLLEALDCILPPTRPTDKPLR.[L]	1	2	36	1xCarbamidomethyl [C15]	FALSE	P68104	P68104 [220-247]		P68104; Q5VTE0	8.83431e+07	81578804	56469134	4.02639e+07	1.56728e+08	1.72695e+08	3	2	2	2	4	3	High	High	High	High	High	High	32.21	2	3021.57	FALSE	P68104 [220-247]		P68104; Q5VTE0
9938	[K].LVQIEYALAAVAGGAPSVGIK.[A]	1	1	70		FALSE	P25787	P25787 [19-39]		P25787	1.29816e+07	2.0718e+07	8.29021e+06	9.98179e+06	1.21164e+08	262385869	3	3	3	4	7	8	High	High	High	High	High	High	32.17	0	2027.15	FALSE	P25787 [19-39]		P25787
9939	[R].VELSDVQNPAISITENVLHFK.[A]	1	2	12		FALSE	Q9P035	Q9P035 [23-43]		Q9P035; Q9P035-2	1.53468e+06		1.48541e+06		6.0113e+06	7623886	1		1		1	1	High	n/a	High	High	High	High	32.2	0	2353.24	FALSE	Q9P035 [23-43]		Q9P035; Q9P035-2
9940	[R].AGLLFIFNFHPSK.[S]	1	1	4		FALSE	Q04446	Q04446 [619-631]		Q04446					964020	1.15354e+06					1	1	High	High	n/a	n/a	High	High	32.13	0	1490.82	FALSE	Q04446 [619-631]		Q04446
9941	[K].AFIPAIDSFGFETDLR.[T]	1	3	7		FALSE	Q15029	Q15029 [873-888]		Q15029-2; Q15029-3; Q15029	1.83988e+06	1.04475e+06			4.56336e+06	3.12562e+06	1	1			2	1	High	High	High	n/a	High	High	32.2	0	1798.9	FALSE	Q15029 [873-888]		Q15029-2; Q15029-3; Q15029
9942	[K].GFPTDATLDDIKEWLEDK.[G]	1	1	5		FALSE	P05455	P05455 [117-134]		P05455	1.53012e+06	887672	854689		1.59833e+06	1147397	1	1	1		1	1	High	High	High	n/a	High	High	32.18	1	2093.01	FALSE	P05455 [117-134]		P05455
9943	[K].GFAAFLTELAER.[V]	1	1	5		FALSE	Q15021	Q15021 [299-310]		Q15021		737847			2739208	4.09351e+06		1			1	1	High	Peak Found	High	n/a	High	High	32.19	0	1324.69	FALSE	Q15021 [299-310]		Q15021
9944	[K].VQHQDALQISDVVMASLLR.[M]	1	2	7		FALSE	Q14974	Q14974 [595-613]		Q14974; Q14974-2	1.26285e+06	1.00513e+06	840722		3.03421e+06		1	1	1		1		Peak Found	High	High	n/a	High	High	32.12	0	2123.13	FALSE	Q14974 [595-613]		Q14974; Q14974-2
9945	[K].VQHQDALQISDVVMASLLR.[M]	1	2	7	1xOxidation [M14(100)]	FALSE	Q14974	Q14974 [595-613]		Q14974; Q14974-2	1.67872e+06	1.59292e+06	844816	518563	1.80254e+06	2.34314e+06	1	1	1	1	1	1	Peak Found	High	High	High	High	High	28.41	0	2139.12	FALSE	Q14974 [595-613]		Q14974; Q14974-2
9946	[R].FLGATTDTTVLEANAVLLGIQESK.[D]	1	1	2		FALSE	Q9Y2Q9	Q9Y2Q9 [153-176]		Q9Y2Q9													High	High	n/a	n/a	n/a	n/a		0	2491.33	FALSE	Q9Y2Q9 [153-176]		Q9Y2Q9
9947	[K].SLLLTTIPQIGSTEWSETLHNLK.[VNM]	1	4	4		FALSE	Q13126	Q13126 [249-271]		Q13126-4; Q13126; Q13126-3; Q13126-2	1.96185e+06						1						High	High	n/a	n/a	High	High	32.23	0	2581.39	FALSE	Q13126 [249-271]		Q13126-4; Q13126; Q13126-3; Q13126-2
9948	[K].FLDEDFVFDIYR.[D]	1	1	4		FALSE	O75794	O75794 [225-236]		O75794													High	High	n/a	n/a	High	High		0	1578.75	FALSE	O75794 [225-236]		O75794
9949	[R].FILNLPTFSVR.[I]	1	1	19		FALSE	P49721	P49721 [171-181]		P49721	30897584	42234040	20754400	20105810	211797024	295172224	1	1	1	1	1	1	High	High	High	High	High	High	32.25	0	1306.75	FALSE	P49721 [171-181]		P49721
9950	[R].LWVIFPGEEGLDYGGVAR.[E]	1	3	15		FALSE	Q96J02	Q96J02 [577-594]		Q96J02-3; Q96J02-2; Q96J02	735479	1.26166e+06	1261934	2.06945e+06	6.14673e+06	8682291	1	1	1	2	2	1	High	High	High	High	High	High	32.22	0	1978.01	FALSE	Q96J02 [577-594]		Q96J02-3; Q96J02-2; Q96J02
9951	[R].AFADAMEVIPSTLAENAGLNPISTVTELR.[N]	1	2	2		FALSE	P50991	P50991 [453-481]		P50991; P50991-2	589599		728368		2.14978e+06	2277311	1		1		1	1	Peak Found	n/a	Peak Found	High	Peak Found	High	34.42	0	3030.55	FALSE	P50991 [453-481]		P50991; P50991-2
9952	[R].AFADAMEVIPSTLAENAGLNPISTVTELR.[N]	1	2	12	1xOxidation [M6(100)]	FALSE	P50991	P50991 [453-481]		P50991; P50991-2	4.58254e+06	3.38575e+06	3.88291e+06	2453478	8.06985e+06	7.60799e+06	1	1	1	1	1	1	High	High	High	High	High	High	32.19	0	3046.54	FALSE	P50991 [453-481]		P50991; P50991-2
9953	[K].TVHYLPILFIDQLSNR.[V]	1	2	6		FALSE	Q96KA5	Q96KA5 [206-221]		Q96KA5; Q96KA5-2					1.70073e+06	3.08407e+06					1	1	High	High	High	High	High	High	32.14	0	1929.06	FALSE	Q96KA5 [206-221]		Q96KA5; Q96KA5-2
9954	[K].AIQAYGMKPHDIFEANDLFENGNMTQVQTTLVALAGLAK.[T]	1	2	2	2xOxidation [M7(100); M24(100)]	FALSE	Q15417	Q15417 [92-130]		Q15417-2; Q15417													High	n/a	n/a	n/a	n/a	High		1	4252.11	FALSE	Q15417 [92-130]		Q15417-2; Q15417
9955	[R].FMNAVFFLLPK.[F]	2	2	2		FALSE	P78527-2; P78527	P78527-2 [2378-2388]; P78527 [2378-2388]		P78527-2; P78527					777719	1.70722e+06					1	1	n/a	n/a	n/a	n/a	High	High	34.56	0	1326.73	FALSE	P78527-2 [2378-2388]; P78527 [2378-2388]		P78527-2; P78527
9956	[R].FMNAVFFLLPK.[F]	2	2	5	1xOxidation [M2(100)]	FALSE	P78527-2; P78527	P78527-2 [2378-2388]; P78527 [2378-2388]		P78527-2; P78527	1.54383e+06	1.3988e+06	908814	674283	4.72413e+06	6836559	1	1	1	1	1	1	High	Peak Found	High	Peak Found	High	High	32.2	0	1342.72	FALSE	P78527-2 [2378-2388]; P78527 [2378-2388]		P78527-2; P78527
9957	[R].LKQEYFVVAATLQDIIR.[R]	2	5	7		FALSE	P11216; P06737	P11216 [294-310]; P06737 [294-310]		P11217-2; P11216; P06737-2; P06737; P11217	1.60694e+06	1.0057e+06	586965		1.97977e+06	2224195	1	1	1		1	1	High	High	High	High	High	High	32.23	1	2007.13	FALSE	P11216 [294-310]; P06737 [294-310]		P11217-2; P11216; P06737-2; P06737; P11217
9958	[R].QVTITGSAASISLAQYLINVR.[L]	1	8	16		FALSE	Q15366-3	Q15366-3 [331-351]		Q15366-3; Q15366-7; Q15366-6; Q15366-4; Q15366; Q15366-8; Q15366-5; Q15366-2	3.89775e+06	5974857	2.25847e+06	3.56538e+06	8.01244e+06	15670327	1	1	1	1	2	2	High	High	High	High	High	High	32.22	0	2205.22	FALSE	Q15366-3 [331-351]		Q15366-3; Q15366-7; Q15366-6; Q15366-4; Q15366; Q15366-8; Q15366-5; Q15366-2
9959	[R].ILLLGTAVESAWGDEQSAFR.[C]	1	1	12		FALSE	P17302	P17302 [34-53]		P17302	1.85684e+06	1.51206e+06	725096		1.07646e+07	1.74733e+07	2	1	1		2	2	High	High	High	High	High	High	32.24	0	2163.11	FALSE	P17302 [34-53]		P17302
9960	[KR].VTIAQGGVLPNIQAVLLPK.[K]	2	10	31		FALSE	P04908; Q6FI13	P04908 [101-119]; Q6FI13 [101-119]		Q16777; Q7L7L0; P04908; Q93077; Q99878; Q96KK5; Q9BTM1; P20671; P0C0S8; Q6FI13	60413262	114601448	40592634	42058920	84105172	116597052	2	2	2	2	2	2	High	High	High	High	High	High	32.32	0	1931.17	FALSE	P04908 [101-119]; Q6FI13 [101-119]		Q16777; Q7L7L0; P04908; Q93077; Q99878; Q96KK5; Q9BTM1; P20671; P0C0S8; Q6FI13
9961	[K].MSDILAEGITIVEDINKR.[R]	1	3	1	1xOxidation [M1(100)]	FALSE	Q15833	Q15833 [47-64]		Q15833; Q15833-3; Q15833-2													High	n/a	n/a	n/a	n/a	n/a		1	2033.06	FALSE	Q15833 [47-64]		Q15833; Q15833-3; Q15833-2
9962	[R].KVDIEVLSVLASLGASVHK.[I]	1	2	8		FALSE	P30566	P30566 [246-264]		P30566-2; P30566	1.00152e+06	1.29181e+06		713562	2.18604e+06	4.20884e+06	1	1		1	1	2	High	Peak Found	High	High	High	High	32.25	1	1965.14	FALSE	P30566 [246-264]		P30566-2; P30566
9963	[R].GGALLTSTSGPGFHLMLPFITSYK.[S]	1	3	4	1xOxidation [M16(100)]	FALSE	O94905	O94905 [37-60]		O94905-3; O94905-2; O94905					1.89105e+06	1.95543e+06					1	1	High	n/a	n/a	n/a	High	High	32.23	0	2511.3	FALSE	O94905 [37-60]		O94905-3; O94905-2; O94905
9964	[R].GLIEIISNAAEYENIPIR.[H]	1	1	3		FALSE	O75643	O75643 [1844-1861]		O75643													High	n/a	High	n/a	n/a	High		0	2015.08	FALSE	O75643 [1844-1861]		O75643
9965	[K].FHGILDQGEGVLIIFDEPPVDK.[T]	1	1	23		FALSE	O00231	O00231 [374-395]		O00231	2116392	2.06935e+06	1.04735e+06	1.55941e+06	13465527	25907703	1	1	1	1	1	2	High	High	High	High	High	High	32.28	0	2438.26	FALSE	O00231 [374-395]		O00231
9966	[R].GEHLLLFLVQTVAR.[Q]	1	2	19		FALSE	O95071	O95071 [1272-1285]		O95071-2; O95071	887640	640160	457518	464796	9.78438e+06	2.4381e+07	1	1	1	1	2	2	High	High	High	High	High	High	32.1	0	1595.93	FALSE	O95071 [1272-1285]		O95071-2; O95071
9967	[K].LPYNTSDDPWLTAYNFLQK.[N]	1	1	4		FALSE	Q9Y263	Q9Y263 [418-436]		Q9Y263					1.29858e+06	1.63782e+06					1	1	High	n/a	n/a	n/a	High	High	32.27	0	2286.11	FALSE	Q9Y263 [418-436]		Q9Y263
9968	[K].APSIIFIDELDAIGTK.[R]	1	1	16		FALSE	P17980	P17980 [279-294]		P17980	4.09897e+06	4.86248e+06	3.0547e+06	2.99374e+06	30436527	44027836	2	2	2	2	2	2	High	High	High	High	High	High	32.32	0	1702.93	FALSE	P17980 [279-294]		P17980
9969	[R].FLTYHMWPLTFLSPSELAR.[A]	1	2	5		FALSE	Q13490	Q13490 [188-206]		Q13490-2; Q13490	428830			281592	1128060	2606776	1			1	1	1	Peak Found	High	n/a	Peak Found	High	High	34	0	2309.18	FALSE	Q13490 [188-206]		Q13490-2; Q13490
9970	[R].FLTYHMWPLTFLSPSELAR.[A]	1	2	17	1xOxidation [M6(100)]	FALSE	Q13490	Q13490 [188-206]		Q13490-2; Q13490	2.80987e+06	3332285	1.86219e+06	1.89052e+06	6.23464e+06	9881464	1	1	1	1	1	1	High	High	High	High	High	High	32.29	0	2325.17	FALSE	Q13490 [188-206]		Q13490-2; Q13490
9971	[R].IFSFLLNTLQENVNK.[Y]	1	1	2		FALSE	Q9HAV4	Q9HAV4 [189-203]		Q9HAV4													High	n/a	n/a	n/a	High	n/a		0	1779.96	FALSE	Q9HAV4 [189-203]		Q9HAV4
9972	[K].KEDLVFIFWAPESAPLK.[S]	2	3	30		FALSE	P23528; Q9Y281	P23528 [96-112]; Q9Y281 [96-112]		P23528; Q9Y281-3; Q9Y281	36669254	3.23567e+07	3.01973e+07	1.86892e+07	66175480	88733194	2	2	2	2	2	2	High	High	High	High	High	High	32.34	1	1990.07	FALSE	P23528 [96-112]; Q9Y281 [96-112]		P23528; Q9Y281-3; Q9Y281
9973	[R].ISLPLPNFSSLNLR.[E]	1	1	21		FALSE	P08670	P08670 [411-424]		P08670	5509707	7.51784e+06	2.77064e+06	4.47213e+06	1.24861e+07	20289401	1	2	1	2	2	2	High	High	High	High	High	High	32.39	0	1570.9	FALSE	P08670 [411-424]		P08670
9974	[K].AYVVLGQFLVLK.[K]	1	1	5		FALSE	O75531	O75531 [42-53]		O75531	2579397	1582903	1.21749e+06	651679		1703663	1	1	1	1		1	High	High	High	High	High	Peak Found	32.31	0	1349.82	FALSE	O75531 [42-53]		O75531
9975	[R].VLPQLISTITASVQNPALR.[L]	1	1	4		FALSE	Q92616	Q92616 [738-756]		Q92616	1.12845e+06	1.06764e+06	447301		2244866	2.25533e+06	1	1	1		1	1	High	High	High	n/a	Peak Found	High	32.32	0	2021.18	FALSE	Q92616 [738-756]		Q92616
9976	[R].DLDVVVVSVAGAFR.[K]	1	1	6		FALSE	Q6DD88	Q6DD88 [57-70]		Q6DD88			393293			2.08005e+06			1			1	n/a	High	High	n/a	High	High	32.19	0	1446.8	FALSE	Q6DD88 [57-70]		Q6DD88
9977	[R].LPEEWSQWLGGSSWPGYVRPLPPAAIESPAVAAPAYSR.[A]	1	1	25		FALSE	P04792	P04792 [38-75]		P04792	3.90037e+06	5.64144e+06	3.83173e+06	2.21431e+06	27777754	44457108	1	1	1	1	2	2	High	High	High	High	High	High	32.33	1	4093.06	FALSE	P04792 [38-75]		P04792
9978	[K].DLPVTEAVFSALVTGHAR.[A]	1	1	9		FALSE	P42704	P42704 [227-244]		P42704	1.38299e+06	809909	736643		1.40363e+06	1.70301e+06	1	1	1		1	1	High	High	High	High	High	High	32.34	0	1883	FALSE	P42704 [227-244]		P42704
9979	[K].FDENDVITCFANFESDEVELSYAK.[N]	1	2	1	1xCarbamidomethyl [C9]	FALSE	Q00839	Q00839 [400-423]		Q00839-2; Q00839													n/a	n/a	n/a	n/a	High	n/a		0	2842.24	FALSE	Q00839 [400-423]		Q00839-2; Q00839
9980	[K].TTEIIHSTLNPTWDQTIIFDEVEIYGEPQTVLQNPPK.[V]	1	5	1		FALSE	Q9NZM1	Q9NZM1 [1174-1210]		Q9NZM1; Q9NZM1-6; Q9NZM1-2; Q9NZM1-5; Q9NZM1-3													n/a	n/a	n/a	n/a	High	n/a		0	4267.14	FALSE	Q9NZM1 [1174-1210]		Q9NZM1; Q9NZM1-6; Q9NZM1-2; Q9NZM1-5; Q9NZM1-3
9981	[R].EQMDNAVYTFETLLHQELGK.[G]	1	2	3	1xOxidation [M3(100)]	FALSE	Q96TA1	Q96TA1 [439-458]		Q96TA1-2; Q96TA1													High	n/a	n/a	n/a	High	High		0	2382.13	FALSE	Q96TA1 [439-458]		Q96TA1-2; Q96TA1
9982	[K].ITVLQLSALLK.[Q]	1	5	8		FALSE	Q5T4S7	Q5T4S7 [1921-1931]		Q5T4S7-5; Q5T4S7-3; Q5T4S7-2; Q5T4S7; Q5T4S7-4	1.27062e+06	1194436	720053	765192	12325140	23283708	1	1	1	1	1	1	High	High	High	Peak Found	High	High	32.34	0	1198.78	FALSE	Q5T4S7 [1921-1931]		Q5T4S7-5; Q5T4S7-3; Q5T4S7-2; Q5T4S7; Q5T4S7-4
9983	[R].AVPLALALISVSNPR.[L]	1	3	40		FALSE	Q13200	Q13200 [689-703]		Q13200; Q13200-2; Q13200-3	10595021	12164012	5.91543e+06	4.8925e+06	82968944	113217324	2	2	2	2	2	2	High	High	High	High	High	High	32.38	0	1520.92	FALSE	Q13200 [689-703]		Q13200; Q13200-2; Q13200-3
9984	[K].EKLDSVIEFSIPDSLLIR.[R]	1	5	3		FALSE	P54819	P54819 [120-137]		P54819-2; P54819; P54819-6; P54819-4; P54819-3	1.00157e+06		580773		1.42521e+06	1.24353e+06	1		1		1	1	High	n/a	High	n/a	High	Peak Found	32.35	1	2074.14	FALSE	P54819 [120-137]		P54819-2; P54819; P54819-6; P54819-4; P54819-3
9985	[K].FQDNFEFVQWFK.[K]	1	1	7		FALSE	Q15691	Q15691 [101-112]		Q15691	2.61236e+06	1.58028e+06	1.38838e+06	669971	2.80364e+06		1	1	1	1	1		High	High	High	High	High	High	32.36	0	1634.76	FALSE	Q15691 [101-112]		Q15691
9986	[R].EGDETPNSIPADIVFIIK.[D]	1	1	6		FALSE	Q9UDY4	Q9UDY4 [219-236]		Q9UDY4	1249091	703241	699237		4.00276e+06	7.11952e+06	1	1	1		1	2	High	Peak Found	High	n/a	High	High	32.36	0	1958.01	FALSE	Q9UDY4 [219-236]		Q9UDY4
9987	[K].YSNEDTLSVALPYFWEHFDK.[D]	1	2	11		FALSE	P26641	P26641 [297-316]		P26641; P26641-2													High	High	Peak Found	High	High	High	32.4	0	2461.13	FALSE	P26641 [297-316]		P26641; P26641-2
9988	[R].TMLELLNQLDGFQPNTQVK.[V]	1	1	12		FALSE	P17980	P17980 [309-327]		P17980	1.34917e+06	1.5963e+06	712176	806259	20598259	28935401	1	1	1	1	2	2	High	High	High	High	High	High	32.39	0	2189.13	FALSE	P17980 [309-327]		P17980
9989	[R].TMLELLNQLDGFQPNTQVK.[V]	1	1	10	1xOxidation [M2(100)]	FALSE	P17980	P17980 [309-327]		P17980	2.9416e+06	5.40707e+06	2.94252e+06	1.99749e+06	2.36635e+07	35693599	1	2	2	1	2	2	Peak Found	High	High	High	High	High	28.67	0	2205.12	FALSE	P17980 [309-327]		P17980
9990	[K].ETGLSHLCEFIEDCEFTVLATR.[I]	1	1	2	2xCarbamidomethyl [C8; C14]	FALSE	Q9Y678	Q9Y678 [433-454]		Q9Y678													High	n/a	n/a	n/a	High	n/a		0	2627.21	FALSE	Q9Y678 [433-454]		Q9Y678
9991	[R].TIEYLEEVAITFAK.[G]	1	1	4		FALSE	P40939	P40939 [236-249]		P40939	978376				1.14733e+06		1				1		High	High	n/a	n/a	High	High	32.33	0	1626.86	FALSE	P40939 [236-249]		P40939
9992	[R].DICNDVLSLLEK.[F]	1	1	9	1xCarbamidomethyl [C3]	FALSE	P63104	P63104 [92-103]		P63104	4.2657e+06	1.48082e+06	2.95806e+06		5.26185e+06	3181385	1	1	1		1	1	High	High	High	High	High	High	32.41	0	1418.72	FALSE	P63104 [92-103]		P63104
9993	[K].DLEEHIISAGLADMVAAAETITTDSEK.[Y]	1	1	2		FALSE	Q93034	Q93034 [313-339]		Q93034													n/a	n/a	High	n/a	n/a	High		0	2830.37	FALSE	Q93034 [313-339]		Q93034
9994	[M].ASAVSPANLPAVLLQPR.[W]	1	4	5	1xAcetyl [N-Term]	FALSE	P51610	P51610 [2-18]	P51610 1xAcetyl [N-Term]	P51610; P51610-4; P51610-3; P51610-2					2.19448e+06	3.17724e+06					2	2	High	n/a	High	n/a	High	High	32.38	0	1745.99	FALSE	P51610 [2-18]	P51610 1xAcetyl [N-Term]	P51610; P51610-4; P51610-3; P51610-2
9995	[K].SLNWSSFVDNTFAEEFTTQNQK.[S]	2	5	7		FALSE	Q9UHB6-4; Q9UHB6	Q9UHB6-4 [705-726]; Q9UHB6 [704-725]		Q9UHB6-4; Q9UHB6; Q9UHB6-5; Q9UHB6-3; Q9UHB6-2													High	High	High	High	High	High		0	2593.18	FALSE	Q9UHB6-4 [705-726]; Q9UHB6 [704-725]		Q9UHB6-4; Q9UHB6; Q9UHB6-5; Q9UHB6-3; Q9UHB6-2
9996	[K].GIIRPGTAFELLEAQAATGYVIDPIK.[G]	3	9	2		FALSE	Q15149-4; Q15149; Q15149-3	Q15149-4 [3956-3981]; Q15149 [4093-4118]; Q15149-3 [3979-4004]		Q15149-4; Q15149; Q15149-6; Q15149-9; Q15149-3; Q15149-8; Q15149-5; Q15149-7; Q15149-2													High	n/a	n/a	n/a	n/a	High		1	2743.5	FALSE	Q15149-4 [3956-3981]; Q15149 [4093-4118]; Q15149-3 [3979-4004]		Q15149-4; Q15149; Q15149-6; Q15149-9; Q15149-3; Q15149-8; Q15149-5; Q15149-7; Q15149-2
9997	[R].EDVLTLLLPVMGDSK.[S]	1	3	6		FALSE	Q13200	Q13200 [495-509]		Q13200; Q13200-2; Q13200-3				188053	5.02155e+06	9.60431e+06				1	2	2	n/a	High	n/a	Peak Found	High	High	35.02	0	1629.88	FALSE	Q13200 [495-509]		Q13200; Q13200-2; Q13200-3
9998	[R].EDVLTLLLPVMGDSK.[S]	1	3	25	1xOxidation [M11(100)]	FALSE	Q13200	Q13200 [495-509]		Q13200; Q13200-2; Q13200-3	3.06744e+06	3.73706e+06	2.51519e+06	1.4778e+06	3.12107e+07	35005596	2	2	2	1	2	2	High	High	High	High	High	High	32.45	0	1645.87	FALSE	Q13200 [495-509]		Q13200; Q13200-2; Q13200-3
9999	[K].IPNPDFFEDLEPFR.[M]	1	3	9		FALSE	P27824	P27824 [402-415]		P27824-2; P27824-3; P27824	2.41086e+06	1.93791e+06	1.09225e+06	788410		2.93698e+06	1	1	1	1		1	High	High	Peak Found	High	High	High	32.47	0	1735.83	FALSE	P27824 [402-415]		P27824-2; P27824-3; P27824
10000	[R].ETCSLWPGQALSLQVEQLLHHR.[R]	1	1	2	1xCarbamidomethyl [C3]	FALSE	P19623	P19623 [23-44]		P19623					767325	2.12707e+06					1	1	High	n/a	n/a	n/a	Peak Found	High	32.35	0	2602.32	FALSE	P19623 [23-44]		P19623
10001	[K].LRECLPLIIFLR.[N]	1	1	27	1xCarbamidomethyl [C4]	FALSE	P62701	P62701 [38-49]		P62701	6.05671e+06	6.27099e+06	3.64092e+06	4.13513e+06	1.72444e+07	2.94745e+07	2	2	1	2	2	2	High	High	High	High	High	High	32.43	1	1542.92	FALSE	P62701 [38-49]		P62701
10002	[K].LGFAGLVQEISFGTTK.[D]	1	2	14		FALSE	P48643	P48643 [353-368]		P48643-2; P48643	6010769	4.3017e+06	4387161	2.2861e+06	13191952	1.48882e+07	1	1	1	2	2	2	Peak Found	High	High	High	High	High	32.33	0	1667.9	FALSE	P48643 [353-368]		P48643-2; P48643
10003	[K].GHYTEGAELVDAVLDVVR.[K]	2	2	33		FALSE	P04350; Q9BUF5	P04350 [104-121]; Q9BUF5 [104-121]		P04350; Q9BUF5	1.85029e+07	1.90807e+07	1.17425e+07	1.09487e+07	3.51227e+07	53286437	2	2	2	2	2	2	High	High	High	High	High	High	32.45	0	1942.99	FALSE	P04350 [104-121]; Q9BUF5 [104-121]		P04350; Q9BUF5
10004	[K].EPPTDVTPTFLTTGVLSTLR.[Q]	1	2	6		FALSE	P49915	P49915 [570-589]		P49915; P49915-2	1.10479e+06	1.02157e+06			2240028	1.42459e+06	1	1			1	1	High	High	High	n/a	High	High	32.42	0	2145.14	FALSE	P49915 [570-589]		P49915; P49915-2
10005	[K].LSSFWQLIVDEK.[K]	1	1	3		FALSE	Q92616	Q92616 [510-521]		Q92616													High	n/a	High	n/a	n/a	High		0	1464.77	FALSE	Q92616 [510-521]		Q92616
10006	[K].GYDAPLCNLLLFK.[K]	1	2	3	1xCarbamidomethyl [C7]	FALSE	O60488	O60488 [414-426]		O60488-2; O60488	1.21752e+06	1.13241e+06	655212	655654	2.57376e+06	3322653	1	1	1	1	1	1	High	Peak Found	High	Peak Found	High	Peak Found	32.46	0	1523.79	FALSE	O60488 [414-426]		O60488-2; O60488
10007	[R].DDVSSFVDPALALQDAQDLYAAGEK.[I]	1	2	3		FALSE	Q5VT79	Q5VT79 [168-192]		Q5VT79-2; Q5VT79													High	High	n/a	n/a	High	n/a		0	2638.25	FALSE	Q5VT79 [168-192]		Q5VT79-2; Q5VT79
10008	[R].ILFSSLILISK.[L]	1	3	9		FALSE	P55060	P55060 [207-217]		P55060-4; P55060-3; P55060	3.24706e+06	1.98367e+06	1.81627e+06	753191	5.53173e+06	6.09935e+06	1	1	1	1	1	1	High	High	High	High	High	High	32.44	0	1233.78	FALSE	P55060 [207-217]		P55060-4; P55060-3; P55060
10009	[K].TDQVIQSLIALVNDPQPEHPLR.[A]	1	4	4		FALSE	P68036	P68036 [101-122]		A0A1B0GUS4; P68036-3; P68036-2; P68036													High	n/a	High	n/a	High	High		0	2483.33	FALSE	P68036 [101-122]		A0A1B0GUS4; P68036-3; P68036-2; P68036
10010	[R].PFGVALLFGGVDEK.[G]	1	2	38		FALSE	P28066	P28066 [136-149]		P28066-2; P28066	1.32595e+07	13603002	8.69344e+06	5.52668e+06	98893751	122916432	2	2	2	1	2	2	High	High	High	High	High	High	32.48	0	1448.78	FALSE	P28066 [136-149]		P28066-2; P28066
10011	[K].YYGLQILENVIK.[T]	1	1	3		FALSE	O14980	O14980 [77-88]		O14980	1.44707e+06	1.17961e+06	741854	431001			1	1	1	1			High	High	Peak Found	Peak Found	n/a	n/a	32.47	0	1452.81	FALSE	O14980 [77-88]		O14980
10012	[R].FEVNVAELPEEIDISTYIEQSR.[-]	1	1	7		FALSE	O00148	O00148 [406-427]		O00148	1323944				3.20317e+06	3.57148e+06	1				1	1	High	n/a	High	n/a	High	High	32.46	0	2581.27	FALSE	O00148 [406-427]		O00148
10013	[R].TFCQLILDPIFK.[V]	1	1	7	1xCarbamidomethyl [C3]	FALSE	P13639	P13639 [288-299]		P13639	3.71304e+06	1.77494e+06	2.08817e+06	646809	5707801	3.59893e+06	1	1	1	1	1	1	High	High	High	Peak Found	High	High	32.46	0	1494.8	FALSE	P13639 [288-299]		P13639
10014	[R].LQEVIETLLSLEK.[Q]	1	1	15		FALSE	O00232	O00232 [40-52]		O00232	3.71224e+06	3.59461e+06	1.84776e+06	1.38009e+06	2.19864e+07	2.67124e+07	2	1	1	1	2	2	High	High	High	High	High	High	32.5	0	1514.87	FALSE	O00232 [40-52]		O00232
10015	[RK].KFDLGQDVIDFTGHALALYR.[T]	2	3	1		FALSE	P31150; P50395	P31150 [174-193]; P50395 [174-193]		P31150; P50395; P50395-2	1.02568e+06		456016				1		1				High	n/a	Peak Found	n/a	n/a	n/a	32.48	1	2279.18	FALSE	P31150 [174-193]; P50395 [174-193]		P31150; P50395; P50395-2
10016	[R].FEVNISELPDEIDISSYIEQTR.[-]	1	2	6		FALSE	Q13838	Q13838 [407-428]		Q13838-2; Q13838	3.03457e+06	2174263	1.67133e+06	857348	4.16559e+06	3.32416e+06	1	1	1	1	1	1	High	High	High	Peak Found	High	High	32.5	0	2597.26	FALSE	Q13838 [407-428]		Q13838-2; Q13838
10017	[K].VWINTSDIILVGLR.[D]	1	2	5		FALSE	O14602	O14602 [69-82]		P47813; O14602	1.30751e+06	1.29797e+06	852034	527590			1	1	1	1			High	High	High	Peak Found	High	High	32.47	0	1598.93	FALSE	O14602 [69-82]		P47813; O14602
10018	[K].GVEITGFPEAQALGLEVFHAGTALK.[N]	1	2	8		FALSE	P22102	P22102 [351-375]		P22102-2; P22102	3.01642e+06	1.66219e+06	2094805		4.837e+06	4721563	1	1	1		1	1	High	High	High	n/a	High	High	32.5	0	2555.35	FALSE	P22102 [351-375]		P22102-2; P22102
10019	[R].VGWEQLLTTIAR.[T]	2	7	11		FALSE	P12814; O43707	P12814 [715-726]; O43707 [734-745]		P12814-2; O43707-3; P12814; P12814-3; P12814-4; O43707-2; O43707	1.30458e+07	7852885	8852018	2459568	17227358	1.0385e+07	2	1	1	1	1	2	High	High	High	Peak Found	High	High	32.52	0	1386.77	FALSE	P12814 [715-726]; O43707 [734-745]		P12814-2; O43707-3; P12814; P12814-3; P12814-4; O43707-2; O43707
10020	[K].GLIAAICAGPTALLAHEIGFGSK.[V]	1	1	6	1xCarbamidomethyl [C7]	FALSE	Q99497	Q99497 [100-122]		Q99497	1.74806e+06	504761	566655				1	1	1				High	High	High	n/a	High	High	32.52	0	2267.22	FALSE	Q99497 [100-122]		Q99497
10021	[R].VYLILEYAPLGTVYR.[E]	1	1	6		FALSE	O14965	O14965 [206-220]		O14965					1235719	2.23137e+06					1	1	High	High	n/a	n/a	High	High	32.49	0	1769.98	FALSE	O14965 [206-220]		O14965
10022	[K].LFHFLGIFLAK.[C]	1	1	7		FALSE	Q9ULT8	Q9ULT8 [2244-2254]		Q9ULT8	194650				758174	1890703	1				1	1	High	n/a	n/a	n/a	High	High	32.39	0	1305.77	FALSE	Q9ULT8 [2244-2254]		Q9ULT8
10023	[R].HGQLIVNDGINLLGVLEEAR.[F]	1	1	3		FALSE	Q7L273	Q7L273 [154-173]		Q7L273		783369				1.71379e+06		1				1	High	Peak Found	n/a	n/a	High	High	32.47	0	2160.18	FALSE	Q7L273 [154-173]		Q7L273
10024	[R].GQELAFPLSPDWQVDYESYTWR.[K]	1	2	17		FALSE	P26641	P26641 [379-400]		P26641; P26641-2	8009901	7.3069e+06	4.27753e+06	3447416	17321420	28741734	1	1	1	1	2	2	High	High	High	High	High	High	32.56	0	2687.24	FALSE	P26641 [379-400]		P26641; P26641-2
10025	[K].ETLPLLLQHLWQVNR.[G]	1	4	4		FALSE	Q96T76	Q96T76 [571-585]		Q96T76; Q96T76-5; Q96T76-9; Q96T76-8					1.42711e+06	1.98054e+06					1	1	High	n/a	n/a	n/a	High	High	32.47	0	1860.05	FALSE	Q96T76 [571-585]		Q96T76; Q96T76-5; Q96T76-9; Q96T76-8
10026	[K].FALGIFAINEAVESGDVGK.[T]	1	1	2		FALSE	P46940	P46940 [623-641]		P46940													High	n/a	n/a	n/a	High	n/a		0	1937	FALSE	P46940 [623-641]		P46940
10027	[R].EEIQPGDIVIIDQFIDR.[T]	1	7	4		FALSE	Q13126	Q13126 [100-116]		Q13126-4; Q13126; Q13126-6; Q13126-3; Q13126-2; Q13126-5; Q13126-7													High	n/a	n/a	n/a	High	High		0	2000.03	FALSE	Q13126 [100-116]		Q13126-4; Q13126; Q13126-6; Q13126-3; Q13126-2; Q13126-5; Q13126-7
10028	[R].DPLLLAIIPK.[Y]	1	1	6		FALSE	Q9HAV4	Q9HAV4 [387-396]		Q9HAV4	651307	461366	365017		1.74165e+06	1.71621e+06	1	1	1		1	1	High	High	High	High	Peak Found	High	32.54	0	1092.7	FALSE	Q9HAV4 [387-396]		Q9HAV4
10029	[R].VESVFETLVEDSAEEESTLTK.[L]	1	2	5		FALSE	Q9Y4L1	Q9Y4L1 [556-576]		Q9Y4L1; Q9Y4L1-2	1.06062e+06		921014		1.76133e+06	1.24209e+06	1		1		1	1	High	n/a	High	High	High	High	32.51	0	2342.11	FALSE	Q9Y4L1 [556-576]		Q9Y4L1; Q9Y4L1-2
10030	[R].EVWFFGLQYVDSK.[G]	1	2	5		FALSE	P35241	P35241 [41-53]		P35241-5; P35241	1.15223e+06	959611		655300			1	1		1			High	Peak Found	High	High	High	High	32.52	0	1617.79	FALSE	P35241 [41-53]		P35241-5; P35241
10031	[R].PFVPHIPFDFYLCEMAFPR.[V]	1	1	1	1xCarbamidomethyl [C13]	FALSE	Q12905	Q12905 [25-43]		Q12905													n/a	n/a	n/a	n/a	High	n/a		0	2383.14	FALSE	Q12905 [25-43]		Q12905
10032	[R].PFVPHIPFDFYLCEMAFPR.[V]	1	1	2	1xCarbamidomethyl [C13]; 1xOxidation [M15(100)]	FALSE	Q12905	Q12905 [25-43]		Q12905													High	n/a	n/a	n/a	n/a	High		0	2399.14	FALSE	Q12905 [25-43]		Q12905
10033	[K].FYPEDVSEELIQDITQR.[L]	1	1	18		FALSE	P26038	P26038 [84-100]		P26038	4.07203e+06	2.05156e+06	3.12872e+06	1.11934e+06	4.20348e+06	2618970	1	1	1	1	1	1	High	High	High	High	High	High	32.59	0	2082	FALSE	P26038 [84-100]		P26038
10034	[R].TLQGLQLDLPLEEETLSLPR.[D]	1	1	4		FALSE	Q13751	Q13751 [661-680]		Q13751					1.8693e+06	2739956					1	1	High	n/a	n/a	n/a	High	High	32.53	0	2265.23	FALSE	Q13751 [661-680]		Q13751
10035	[K].LPLTPVFEGLAFK.[C]	1	1	5		FALSE	Q12769	Q12769 [1237-1249]		Q12769	480801		291272		1.87607e+06	2.10712e+06	1		1		1	1	High	High	High	n/a	High	High	32.53	0	1431.82	FALSE	Q12769 [1237-1249]		Q12769
10036	[R].LCLISTFLEDGIR.[M]	1	3	8	1xCarbamidomethyl [C2]	FALSE	O15260	O15260 [31-43]		O15260; O15260-3; O15260-2	1519221	1.71443e+06			5.78727e+06	6733434	1	1			1	1	High	High	High	High	High	High	32.52	0	1536.81	FALSE	O15260 [31-43]		O15260; O15260-3; O15260-2
10037	[K].SPYLYPLYGLGELPQGFAR.[L]	2	3	10		FALSE	P31150; P50395	P31150 [222-240]; P50395 [222-240]		P31150; P50395; P50395-2	6.88915e+06	2214707	2.70779e+06		6.97757e+06	5.81075e+06	2	1	2		2	2	High	High	High	n/a	Peak Found	High	32.56	0	2141.11	FALSE	P31150 [222-240]; P50395 [222-240]		P31150; P50395; P50395-2
10038	[R].QALNNLQSTFSGFGFINSENVFK.[V]	1	2	3		FALSE	P35250	P35250 [231-253]		P35250; P35250-2						1.6577e+06						1	High	n/a	n/a	n/a	High	High	32.59	0	2562.26	FALSE	P35250 [231-253]		P35250; P35250-2
10039	[K].SETSGSFEDALLAIVK.[C]	1	3	2		FALSE	P09525	P09525 [226-241]		P09525-2; P09525; P09525-3													High	n/a	High	n/a	n/a	n/a		0	1666.85	FALSE	P09525 [226-241]		P09525-2; P09525; P09525-3
10040	[K].QIVLTGILEQVVNCR.[D]	1	1	6	1xCarbamidomethyl [C14]	FALSE	Q96QK1	Q96QK1 [240-254]		Q96QK1													High	High	n/a	n/a	High	High		0	1741.96	FALSE	Q96QK1 [240-254]		Q96QK1
10041	[R].VMTIAPGLFGTPLLTSLPEK.[V]	1	1	4	1xOxidation [M2(100)]	FALSE	Q99714	Q99714 [193-212]		Q99714	1.46778e+06				1.86441e+06		1				1		High	High	High	n/a	High	n/a	32.49	0	2101.16	FALSE	Q99714 [193-212]		Q99714
10042	[K].VATAQDDITGDGTTSNVLIIGELLK.[Q]	1	1	15		FALSE	P40227	P40227 [80-104]		P40227	4037542		2.52651e+06	1690771	7938368	7117518	1		1	1	1	1	High	High	High	High	High	High	32.58	0	2544.34	FALSE	P40227 [80-104]		P40227
10043	[R].AVITSLLDQIPEMFADTR.[E]	1	1	4		FALSE	P53992	P53992 [596-613]		P53992	207566				634054	1.21962e+06	1				1	1	High	High	High	n/a	Peak Found	High	35.73	0	2020.04	FALSE	P53992 [596-613]		P53992
10044	[R].AVITSLLDQIPEMFADTR.[E]	1	1	7	1xOxidation [M13(100)]	FALSE	P53992	P53992 [596-613]		P53992	941044	998182	438678	497547	2.45407e+06	2.51295e+06	1	1	1	1	1	1	High	High	High	High	High	High	32.56	0	2036.04	FALSE	P53992 [596-613]		P53992
10045	[K].VALAGLLGFGLGK.[V]	1	1	4		FALSE	Q56VL3	Q56VL3 [87-99]		Q56VL3			371535		947924				1		1		High	High	High	n/a	Peak Found	High	32.56	0	1215.75	FALSE	Q56VL3 [87-99]		Q56VL3
10046	[K].VGAVAGNDWLIWDITR.[S]	1	1	5		FALSE	Q8NFH4	Q8NFH4 [224-239]		Q8NFH4					3.77118e+06	5.72751e+06					2	2	High	High	n/a	n/a	High	High	32.53	0	1785.93	FALSE	Q8NFH4 [224-239]		Q8NFH4
10047	[K].VTEELLFELFHQAGPVIK.[V]	1	1	5		FALSE	Q9Y580	Q9Y580 [21-38]		Q9Y580	514647			755264	1.9165e+06	3.47075e+06	1			1	1	1	High	n/a	n/a	High	High	High	32.57	0	2070.13	FALSE	Q9Y580 [21-38]		Q9Y580
10048	[K].VLFLFEFDEQGR.[E]	1	1	3		FALSE	O95163	O95163 [1242-1253]		O95163	435742				982037	1.66593e+06	1				1	1	High	n/a	n/a	n/a	High	High	32.56	0	1499.75	FALSE	O95163 [1242-1253]		O95163
10049	[R].PLLGLILLNEK.[Y]	1	2	5		FALSE	Q9UIA9	Q9UIA9 [1004-1014]		Q9UIA9; Q9H2T7	647086		414261		1.33241e+06	1.28053e+06	1		1		1	1	High	High	High	n/a	High	Peak Found	32.54	0	1222.78	FALSE	Q9UIA9 [1004-1014]		Q9UIA9; Q9H2T7
10050	[K].FIDNTLYFIAEDDENLESDYFGK.[L]	1	1	8		FALSE	Q14116	Q14116 [18-40]		Q14116	2541424	1.83368e+06	815713	1.05582e+06	2196829	2798624	1	1	1	1	1	1	High	High	High	High	High	High	32.51	0	2758.24	FALSE	Q14116 [18-40]		Q14116
10051	[R].NLNPEDIDQLITISGMVIR.[T]	1	1	5		FALSE	P33991	P33991 [273-291]		P33991	362072	447473	458539			2.06264e+06	1	1	1			1	Peak Found	Peak Found	High	High	High	High	34.27	0	2141.13	FALSE	P33991 [273-291]		P33991
10052	[K].FFEGPVTGIFSGYVNSMLQEYAK.[N]	1	3	1		FALSE	P55060	P55060 [396-418]		P55060-4; P55060-3; P55060													n/a	n/a	n/a	n/a	n/a	High		0	2584.24	FALSE	P55060 [396-418]		P55060-4; P55060-3; P55060
10053	[K].FFEGPVTGIFSGYVNSMLQEYAK.[N]	1	3	3	1xOxidation [M17(100)]	FALSE	P55060	P55060 [396-418]		P55060-4; P55060-3; P55060	1.35284e+06	1.34891e+06			2209634		1	1			1		High	Peak Found	n/a	High	High	n/a	32.52	0	2600.24	FALSE	P55060 [396-418]		P55060-4; P55060-3; P55060
10054	[R].LAPAVLLTGLTEVPVPTR.[F]	1	13	6		FALSE	Q9Y6M7-7	Q9Y6M7-7 [458-475]		Q9Y6M7; Q9Y6M7-9; Q9Y6M7-2; Q9Y6M7-6; Q9Y6M7-13; Q9Y6M7-11; Q9Y6M7-8; Q9Y6M7-10; Q9Y6M7-14; Q9Y6M7-7; Q9Y6M7-4; Q9Y6M7-12; Q9Y6M7-3					1.27645e+06	1.39449e+06					1	1	High	High	High	n/a	High	High	32.56	0	1847.1	FALSE	Q9Y6M7-7 [458-475]		Q9Y6M7; Q9Y6M7-9; Q9Y6M7-2; Q9Y6M7-6; Q9Y6M7-13; Q9Y6M7-11; Q9Y6M7-8; Q9Y6M7-10; Q9Y6M7-14; Q9Y6M7-7; Q9Y6M7-4; Q9Y6M7-12; Q9Y6M7-3
10055	[K].VEGTEPTTAFNLFVGNLNFNK.[S]	1	1	15		FALSE	P19338	P19338 [298-318]		P19338	6060777	4.5969e+06	5.10247e+06	2.48684e+06	8.33362e+06	5.25716e+06	1	1	1	1	1	1	High	High	High	High	High	High	32.62	0	2312.16	FALSE	P19338 [298-318]		P19338
10056	[K].ALALGASTVMMGSLLAATTEAPGEYFFSDGIR.[L]	1	1	1	1xOxidation [M]	FALSE	P12268	P12268 [376-407]		P12268													n/a	n/a	High	n/a	n/a	n/a		0	3263.6	FALSE	P12268 [376-407]		P12268
10057	[K].ALALGASTVMMGSLLAATTEAPGEYFFSDGIR.[L]	1	1	8	2xOxidation [M10(100); M11(100)]	FALSE	P12268	P12268 [376-407]		P12268													High	High	High	High	High	High		0	3279.59	FALSE	P12268 [376-407]		P12268
10058	[K].IQLLDLPGIIEGAK.[D]	1	1	7		FALSE	Q9Y295	Q9Y295 [113-126]		Q9Y295	1.16377e+06				2349776	2.36556e+06	1				1	1	High	High	High	High	High	High	32.61	0	1479.88	FALSE	Q9Y295 [113-126]		Q9Y295
10059	[R].IAAGLPMAGIPFLTTDLTYR.[C]	1	1	2	1xOxidation [M7(100)]	FALSE	Q9H061	Q9H061 [65-84]		Q9H061													High	n/a	n/a	n/a	High	n/a		0	2137.14	FALSE	Q9H061 [65-84]		Q9H061
10060	[K].SQLLQYVYNLVPR.[G]	1	1	7		FALSE	P33991	P33991 [517-529]		P33991	1.10525e+06			403316	2.33566e+06	3.18592e+06	2			1	2	2	High	High	n/a	Peak Found	High	High	32.63	0	1592.88	FALSE	P33991 [517-529]		P33991
10061	[R].LVQLDSAISMELWQEAFK.[A]	1	2	10	1xOxidation [M10(100)]	FALSE	Q14152	Q14152 [234-251]		Q14152; Q14152-2					874686	910688					1	1	High	High	High	High	High	High	32.6	0	2124.07	FALSE	Q14152 [234-251]		Q14152; Q14152-2
10062	[K].NVTFHGVLLDAFFNESSADWR.[E]	1	1	6		FALSE	P49327	P49327 [1788-1808]		P49327					2.26677e+06	2.44877e+06					1	1	High	High	High	High	High	Peak Found	32.56	0	2425.16	FALSE	P49327 [1788-1808]		P49327
10063	[R].VVHLLNDQHLGVVTAATSLITTLAQK.[N]	1	3	3		FALSE	O94973	O94973 [192-217]		O94973-2; O94973; O94973-3	681858		518843		2.15476e+06	2.92726e+06	1		1		1	1	High	n/a	Peak Found	n/a	High	High	32.61	0	2742.55	FALSE	O94973 [192-217]		O94973-2; O94973; O94973-3
10064	[R].QLVLETLYALTSSTK.[I]	1	1	3		FALSE	O75165	O75165 [1831-1845]		O75165													High	High	High	n/a	n/a	n/a		0	1666.93	FALSE	O75165 [1831-1845]		O75165
10065	[R].LTTDFNVIVEALSK.[S]	1	1	7		FALSE	P05455	P05455 [61-74]		P05455	2.10839e+06	932027	1355377	615411	2019774	1.62231e+06	1	1	1	1	1	1	High	High	High	Peak Found	High	High	32.64	0	1549.85	FALSE	P05455 [61-74]		P05455
10066	[R].FSDHVALLSVFQAWDDAR.[M]	1	1	8		FALSE	Q08211	Q08211 [912-929]		Q08211	1.30149e+06	1.80768e+06	1.4791e+06	1138517	2.93642e+06	6.40021e+06	1	1	1	1	1	1	High	High	High	High	High	High	32.64	0	2077.01	FALSE	Q08211 [912-929]		Q08211
10067	[K].AIIVEFAQQGLNAALFYENK.[D]	1	1	3		FALSE	O60841	O60841 [793-812]		O60841	756297				1.87389e+06		1				1		High	n/a	n/a	n/a	High	High	32.51	0	2239.18	FALSE	O60841 [793-812]		O60841
10068	[K].LDINLLDNVVNCLYHGEGAQQR.[M]	1	1	3	1xCarbamidomethyl [C12]	FALSE	O14980	O14980 [23-44]		O14980	906218				1.16326e+06		1				1		High	n/a	n/a	n/a	High	High	32.64	0	2541.25	FALSE	O14980 [23-44]		O14980
10069	[K].GAVEALAAALAHISGATSVDQR.[S]	1	2	3		FALSE	Q9NR30	Q9NR30 [606-627]		Q9NR30; Q9NR30-2			453738		1.35775e+06				1		1		High	n/a	Peak Found	n/a	High	High	32.65	0	2108.11	FALSE	Q9NR30 [606-627]		Q9NR30; Q9NR30-2
10070	[K].AIGTEPDSDVLSEIMHSFAK.[C]	1	3	4		FALSE	O00410	O00410 [756-775]		O00410-3; O00410-2; O00410	600386				1.52096e+06	1247306	1				1	1	High	High	n/a	n/a	High	High	32.62	0	2147.03	FALSE	O00410 [756-775]		O00410-3; O00410-2; O00410
10071	[K].AIGTEPDSDVLSEIMHSFAK.[C]	1	3	4	1xOxidation [M15(100)]	FALSE	O00410	O00410 [756-775]		O00410-3; O00410-2; O00410	2.23643e+06	2.17129e+06	1.14686e+06	995565	5.26108e+06		1	2	1	2	2		Peak Found	High	Peak Found	High	High	High	28.36	0	2163.03	FALSE	O00410 [756-775]		O00410-3; O00410-2; O00410
10072	[R].TLFSNIVLSGGSTLFK.[G]	1	1	10		FALSE	P61163	P61163 [293-308]		P61163	783719		2017737		4.28357e+06	2.61433e+06	1		2		2	1	High	High	High	n/a	High	High	32.66	0	1683.93	FALSE	P61163 [293-308]		P61163
10073	[R].VTAADAFLDLIR.[N]	1	2	4		FALSE	P43003	P43003 [164-175]		P43003; P43003-2					1.66969e+06	1.94801e+06					1	1	High	High	n/a	n/a	High	High	32.67	0	1304.72	FALSE	P43003 [164-175]		P43003; P43003-2
10074	[K].MVMISLEGEDGLDEIYSFSESLR.[K]	1	1	1	1xOxidation [M]	FALSE	P13010	P13010 [210-232]		P13010													n/a	n/a	n/a	n/a	n/a	High		0	2636.21	FALSE	P13010 [210-232]		P13010
10075	[K].MVMISLEGEDGLDEIYSFSESLR.[K]	1	1	3	2xOxidation [M1(100); M3(100)]	FALSE	P13010	P13010 [210-232]		P13010													High	n/a	High	High	n/a	n/a		0	2652.21	FALSE	P13010 [210-232]		P13010
10076	[R].TLTAVHDAILEDLVFPSEIVGK.[R]	1	1	25		FALSE	P62081	P62081 [121-142]		P62081	4.90118e+06	7.63248e+06	3.44324e+06	4.085e+06	13229902	3.00616e+07	1	1	1	1	1	2	High	High	High	High	High	High	32.71	0	2367.28	FALSE	P62081 [121-142]		P62081
10077	[R].FDLLWLIQDRPDR.[D]	1	2	8		FALSE	P33993	P33993 [515-527]		P33993; P33993-3	2.2822e+06	2.2517e+06	1.31021e+06	1.66321e+06	6.89535e+06	12202683	1	1	1	1	1	1	High	High	High	High	High	High	32.66	1	1686.9	FALSE	P33993 [515-527]		P33993; P33993-3
10078	[K].FFEVILIDPFHK.[A]	1	1	22		FALSE	P61313	P61313 [129-140]		P61313	8.50003e+06	4822059	8.79074e+06	3.69252e+06	18290156	25353862	2	1	2	2	2	2	High	High	High	High	High	High	32.69	0	1504.82	FALSE	P61313 [129-140]		P61313
10079	[R].QSLSYLEAYNPSDGTWLR.[L]	1	1	4		FALSE	Q14145	Q14145 [337-354]		Q14145					4.29438e+06	7293984					1	1	n/a	High	n/a	n/a	High	High	27.51	0	2100	FALSE	Q14145 [337-354]		Q14145
10080	[R].ALLELQLEPEELYQTFQR.[I]	1	1	16		FALSE	P13639	P13639 [163-180]		P13639	2.12531e+07	8626122	17235459	5181426	28376726	13153780	2	1	2	1	2	1	High	High	High	High	High	High	32.71	0	2220.15	FALSE	P13639 [163-180]		P13639
10081	[K].YGALALQEIFDGIQPK.[M]	1	3	7		FALSE	P55060	P55060 [801-816]		P55060-4; P55060-3; P55060	2.04062e+06		1.21928e+06		2.81593e+06	3720922	1		1		1	1	High	High	High	n/a	High	High	32.69	0	1762.94	FALSE	P55060 [801-816]		P55060-4; P55060-3; P55060
10082	[R].EMKPVIFLDVFLPR.[V]	2	2	15	1xOxidation [M2(100)]	FALSE	P78527-2; P78527	P78527-2 [900-913]; P78527 [900-913]		P78527-2; P78527													High	High	High	High	High	High	32.68	1	1719.95	FALSE	P78527-2 [900-913]; P78527 [900-913]		P78527-2; P78527
10083	[M].VNPTVFFDIAVDGEPLGR.[V]	1	1	36		FALSE	P62937	P62937 [2-19]		P62937	29777721	17828253	2.05703e+07	9.50725e+06	27666288	17942346	2	2	2	2	2	2	High	High	High	High	High	High	32.73	0	1946	FALSE	P62937 [2-19]		P62937
10084	[M].VNPTVFFDIAVDGEPLGR.[V]	1	1	29	1xAcetyl [N-Term]	FALSE	P62937	P62937 [2-19]	P62937 1xAcetyl [N-Term]	P62937	7.99374e+06	4.64457e+06	5.26153e+06	2.53199e+06	9.02426e+06	6631941	4	4	4	3	3	1	High	High	High	High	High	High	37.16	0	1988.01	FALSE	P62937 [2-19]	P62937 1xAcetyl [N-Term]	P62937
10085	[K].DQVDIAVQELLQLK.[A]	1	1	2		FALSE	P07814	P07814 [926-939]		P07814													High	n/a	n/a	n/a	n/a	High		0	1611.9	FALSE	P07814 [926-939]		P07814
10086	[K].NMAEQIIQEIYSQIQSK.[K]	1	2	4		FALSE	P29401	P29401 [265-281]		P29401; P29401-2					1.08445e+06	1.24869e+06					1	1	High	n/a	High	n/a	High	High	35.4	0	2023.02	FALSE	P29401 [265-281]		P29401; P29401-2
10087	[K].NMAEQIIQEIYSQIQSK.[K]	1	2	8	1xOxidation [M2(100)]	FALSE	P29401	P29401 [265-281]		P29401; P29401-2	4.86684e+06	1.65347e+06	3.21171e+06		6.65039e+06	2.18811e+06	2	1	2		2	1	High	High	High	High	High	High	32.58	0	2039.01	FALSE	P29401 [265-281]		P29401; P29401-2
10088	[K].QAADMILLDDNFASIVTGVEEGR.[L]	1	8	4		FALSE	P05023	P05023 [744-766]		P13637-3; P13637-2; P50993; Q13733; P05023; P05023-4; P05023-3; P13637													n/a	n/a	n/a	High	High	High		0	2464.2	FALSE	P05023 [744-766]		P13637-3; P13637-2; P50993; Q13733; P05023; P05023-4; P05023-3; P13637
10089	[K].QAADMILLDDNFASIVTGVEEGR.[L]	1	8	11	1xOxidation [M5(100)]	FALSE	P05023	P05023 [744-766]		P13637-3; P13637-2; P50993; Q13733; P05023; P05023-4; P05023-3; P13637	1.293e+06	1.3165e+06	838240	744958	3116832	3.29142e+06	1	1	1	1	1	1	High	High	High	High	High	High	32.68	0	2480.2	FALSE	P05023 [744-766]		P13637-3; P13637-2; P50993; Q13733; P05023; P05023-4; P05023-3; P13637
10090	[K].SLADELALVDVLEDK.[L]	1	1	13		FALSE	P07195	P07195 [44-58]		P07195	2.12151e+07	8.38142e+06	1.3849e+07	3.92927e+06	2.05359e+07	11288285	2	2	2	1	2	1	High	High	High	High	High	High	32.74	0	1629.86	FALSE	P07195 [44-58]		P07195
10091	[R].FYPGLLEHNPNLLFMLK.[C]	1	3	1	1xOxidation [M15(100)]	FALSE	Q6VN20	Q6VN20 [317-333]		Q6VN20-3; Q6VN20-2; Q6VN20						887515						1	n/a	n/a	n/a	n/a	n/a	High	29.8	0	2062.08	FALSE	Q6VN20 [317-333]		Q6VN20-3; Q6VN20-2; Q6VN20
10092	[K].AIIIFVPVPQLK.[S]	1	1	25		FALSE	P62081	P62081 [59-70]		P62081	42699768	59387220	4.24933e+07	4.77238e+07	1.00972e+08	1.42059e+08	1	1	2	2	2	2	High	High	High	High	High	High	32.75	0	1337.86	FALSE	P62081 [59-70]		P62081
10093	[R].NLEALALDLMEPEQAVDLTLPK.[V]	1	2	3		FALSE	P12956	P12956 [489-510]		P12956; P12956-2					1.00338e+06	1.15234e+06					1	1	High	n/a	n/a	n/a	High	High	35.4	0	2423.27	FALSE	P12956 [489-510]		P12956; P12956-2
10094	[R].NLEALALDLMEPEQAVDLTLPK.[V]	1	2	7	1xOxidation [M10(100)]	FALSE	P12956	P12956 [489-510]		P12956; P12956-2	1.24559e+06		845220		1838567		1		1		1		High	High	High	n/a	Peak Found	High	32.66	0	2439.27	FALSE	P12956 [489-510]		P12956; P12956-2
10095	[R].CIALAQLLVEQNFPAIAIHR.[G]	1	2	4	1xCarbamidomethyl [C1]	FALSE	Q13838	Q13838 [300-319]		Q13838-2; Q13838													High	n/a	n/a	n/a	High	High		0	2277.25	FALSE	Q13838 [300-319]		Q13838-2; Q13838
10096	[K].IPGGATLVFEVELLK.[I]	1	1	6		FALSE	P26885	P26885 [121-135]		P26885	2.04962e+06		1.15295e+06				2		1				High	n/a	High	High	High	High	32.74	0	1585.92	FALSE	P26885 [121-135]		P26885
10097	[K].NEHNSILQSLLETLK.[C]	1	10	6		FALSE	Q07866	Q07866 [40-54]		Q07866-10; Q07866-7; Q07866-3; Q07866; Q07866-4; Q07866-5; Q07866-6; Q07866-9; Q07866-8; Q07866-2													High	High	High	High	High	High		0	1738.93	FALSE	Q07866 [40-54]		Q07866-10; Q07866-7; Q07866-3; Q07866; Q07866-4; Q07866-5; Q07866-6; Q07866-9; Q07866-8; Q07866-2
10098	[M].TEFWLISAPGEK.[T]	1	1	2	1xAcetyl [N-Term]	FALSE	P21283	P21283 [2-13]	P21283 1xAcetyl [N-Term]	P21283													High	n/a	n/a	n/a	High	n/a		0	1419.72	FALSE	P21283 [2-13]	P21283 1xAcetyl [N-Term]	P21283
10099	[K].DYGDLPFADIPNDSPFQIVK.[N]	1	3	3		FALSE	P05089	P05089 [49-68]		P05089-3; P05089; P05089-2													High	n/a	High	n/a	n/a	n/a		0	2251.09	FALSE	P05089 [49-68]		P05089-3; P05089; P05089-2
10100	[R].DILEIGAQWSILR.[K]	1	1	9		FALSE	P48556	P48556 [146-158]		P48556	1.60237e+06	1.81189e+06	1065362		7.82491e+06	11120374	1	1	1		1	1	Peak Found	High	High	High	High	High	32.68	0	1513.84	FALSE	P48556 [146-158]		P48556
10101	[R].DIILDNPTLTLEVLNEAR.[V]	1	1	11		FALSE	Q08188	Q08188 [589-606]		Q08188	1.21582e+06	1.58747e+06	4.42488e+06	2.88837e+06			1	1	2	2			High	High	High	High	High	High	32.74	0	2039.1	FALSE	Q08188 [589-606]		Q08188
10102	[R].LLTSFLPAQLLR.[L]	1	5	16		FALSE	P08195-2	P08195-2 [339-350]		P08195-3; P08195-2; P08195; P08195-5; P08195-4	6497537	7.67114e+06	5973181	5978074	19313928	27272086	1	1	1	1	1	1	High	High	High	High	High	High	32.75	0	1371.84	FALSE	P08195-2 [339-350]		P08195-3; P08195-2; P08195; P08195-5; P08195-4
10103	[K].LIVPVLLDAAVPAYDK.[I]	1	3	5		FALSE	Q15833	Q15833 [388-403]		Q15833; Q15833-3; Q15833-2													High	n/a	n/a	n/a	High	High		0	1696.99	FALSE	Q15833 [388-403]		Q15833; Q15833-3; Q15833-2
10104	[R].LGFSEVELVQMVVDGVK.[L]	1	1	7		FALSE	P12277	P12277 [342-358]		P12277													High	High	High	n/a	High	High		0	1848.98	FALSE	P12277 [342-358]		P12277
10105	[R].LGFSEVELVQMVVDGVK.[L]	1	1	6	1xOxidation [M11(100)]	FALSE	P12277	P12277 [342-358]		P12277	1.09818e+06		578986		898824	657190	1		1		1	1	High	High	High	High	High	High	32.71	0	1864.97	FALSE	P12277 [342-358]		P12277
10106	[K].ALLLLLVGGVDQSPR.[G]	1	2	15		FALSE	P33993	P33993 [353-367]		P33993; P33993-3	3022214	1475555	1.94459e+06	2.11752e+06	9.51828e+06	12820183	2	1	2	2	2	2	High	High	High	High	High	High	32.75	0	1550.93	FALSE	P33993 [353-367]		P33993; P33993-3
10107	[R].GVQDIVVGEGTHFLIPWVQKPIIFDCR.[S]	1	2	6	1xCarbamidomethyl [C26]	FALSE	P35232	P35232 [44-70]		P35232; P35232-2		662529			5667345	8101001		1			1	1	High	Peak Found	High	High	High	High	32.77	1	3123.64	FALSE	P35232 [44-70]		P35232; P35232-2
10108	[K].TAFDEAIAELDTLSEESYK.[D]	1	2	17		FALSE	P63104	P63104 [194-212]		P63104; P63104-2	37300007	13414916	2.69034e+07	8.81974e+06	36271186	21114515	2	1	2	2	2	2	High	High	High	High	High	High	32.8	0	2131.99	FALSE	P63104 [194-212]		P63104; P63104-2
10109	[K].ILGGSVLHLVLALR.[G]	1	1	36		FALSE	Q15843	Q15843 [61-74]		Q15843	3.90479e+06	7.86306e+06	2.8448e+06	4.13269e+06	1.6036e+07	2.83168e+07	2	3	4	3	3	3	High	High	High	High	High	High	32.74	0	1460.93	FALSE	Q15843 [61-74]		Q15843
10110	[K].HFIFFVQEFNLIDR.[R]	2	3	4		FALSE	Q7L9L4; Q9H8S9	Q7L9L4 [185-198]; Q9H8S9 [185-198]		Q7L9L4-2; Q7L9L4; Q9H8S9					1.40174e+06	1.66037e+06					1	1	High	High	n/a	n/a	High	Peak Found	32.73	0	1824.94	FALSE	Q7L9L4 [185-198]; Q9H8S9 [185-198]		Q7L9L4-2; Q7L9L4; Q9H8S9
10111	[R].EAVFPFQPGSVAEVCITFDQANLTVK.[L]	1	1	6	1xCarbamidomethyl [C15]	FALSE	P09382	P09382 [75-100]		P09382	2.26291e+06	1.91191e+06		2161343	3.55044e+06		1	1		1	1		High	Peak Found	High	Peak Found	High	High	32.78	0	2867.43	FALSE	P09382 [75-100]		P09382
10112	[R].GVGMVADPDNPLVLDILTGSSTSYSFFPDKPITQYPHAVGK.[N]	1	3	1	1xOxidation [M4(100)]	FALSE	P39656	P39656 [199-239]		P39656; P39656-3; P39656-2													High	n/a	n/a	n/a	n/a	n/a		1	4350.16	FALSE	P39656 [199-239]		P39656; P39656-3; P39656-2
10113	[K].GYWAGLDASAQTTSHELTIPNDLIGCIIGR.[Q]	1	4	2	1xCarbamidomethyl [C26]	FALSE	Q15366-3	Q15366-3 [273-302]		Q15366-3; Q15366-4; Q15366-5; Q15366-2					2.9274e+06						1		High	n/a	n/a	n/a	High	n/a	32.78	0	3229.59	FALSE	Q15366-3 [273-302]		Q15366-3; Q15366-4; Q15366-5; Q15366-2
10114	[R].RPFGISALIVGFDFDGTPR.[L]	2	2	89		FALSE	O14818-2; O14818	O14818-2 [55-73]; O14818 [125-143]		O14818-2; O14818	11317416	2.01432e+07	9567508	1.33713e+07	1.19915e+08	2.42843e+08	1	2	1	2	7	7	High	High	High	High	High	High	32.74	1	2065.09	FALSE	O14818-2 [55-73]; O14818 [125-143]		O14818-2; O14818
10115	[K].GVYIIGSSGFDSIPADLGVIYTR.[N]	1	1	4		FALSE	Q8NBX0	Q8NBX0 [145-167]		Q8NBX0													High	n/a	High	n/a	High	High		0	2400.24	FALSE	Q8NBX0 [145-167]		Q8NBX0
10116	[R].LISQIVSSITASLR.[F]	3	8	91		FALSE	Q9NY65; Q9BQE3; P68366	Q9NY65 [230-243]; Q9BQE3 [230-243]; P68366 [230-243]		Q9NY65; P68366-2; P68363; Q9BQE3; P68363-2; Q9H853; Q9NY65-2; P68366	5.55361e+07	6.76173e+07	3.65978e+07	40191740	1.27679e+08	1.58051e+08	2	2	2	1	3	4	High	High	High	High	High	High	32.85	0	1487.88	FALSE	Q9NY65 [230-243]; Q9BQE3 [230-243]; P68366 [230-243]		Q9NY65; P68366-2; P68363; Q9BQE3; P68363-2; Q9H853; Q9NY65-2; P68366
10117	[K].GLGTDEESILTLLTSR.[S]	1	1	26		FALSE	P08758	P08758 [30-45]		P08758	29792080	11055220	1.51219e+07	4.67355e+06	22353552	1.10568e+07	2	2	2	2	2	2	High	High	High	High	High	High	32.84	0	1704.9	FALSE	P08758 [30-45]		P08758
10118	[R].AAVENLPTFLVELSR.[V]	1	1	13		FALSE	Q14974	Q14974 [28-42]		Q14974	4.51544e+06	2.69123e+06	1.66632e+06	1278742	6.25601e+06	4.29156e+06	2	2	1	1	2	1	High	High	High	High	High	High	32.83	0	1658.91	FALSE	Q14974 [28-42]		Q14974
10119	[K].DGALHMIGSLAEILLK.[K]	1	1	13	1xOxidation [M6(100)]	FALSE	O95373	O95373 [430-445]		O95373	1.84343e+06	1.04708e+06	847674	1.16225e+06	2169644	2630845	2	1	1	2	1	1	High	High	High	High	High	High	32.83	0	1696.93	FALSE	O95373 [430-445]		O95373
10120	[R].SIATLAITTLLK.[T]	2	3	7		FALSE	Q9Y678; Q9UBF2	Q9Y678 [339-350]; Q9UBF2 [339-350]		Q9UBF2-2; Q9Y678; Q9UBF2	3.86259e+06	2.63623e+06	2.44192e+06	1.97946e+06	8668770	7685313	1	1	1	1	1	1	High	High	High	High	High	High	32.82	0	1244.78	FALSE	Q9Y678 [339-350]; Q9UBF2 [339-350]		Q9UBF2-2; Q9Y678; Q9UBF2
10121	[K].DLADELALVDVIEDK.[L]	1	5	15		FALSE	P00338	P00338 [43-57]		P00338-5; P00338-2; P00338-4; P00338-3; P00338	21686740	1.095e+07	13118134	3876513	2.17286e+07	13919901	2	2	2	2	2	1	High	High	High	High	High	High	32.87	0	1657.85	FALSE	P00338 [43-57]		P00338-5; P00338-2; P00338-4; P00338-3; P00338
10122	[R].YFAGNLASGGAAGATSLCFVYPLDFAR.[T]	2	2	7	1xCarbamidomethyl [C18]	FALSE	P12236; P12235	P12236 [112-138]; P12235 [112-138]		P12236; P12235	2.84316e+06	3.64302e+06	2478716	2897469	8.06198e+06	12965305	1	1	1	1	1	1	High	High	High	High	High	High	32.84	0	2796.35	FALSE	P12236 [112-138]; P12235 [112-138]		P12236; P12235
10123	[M].ALTSFLPAPTQLSQDQLEAEEK.[A]	1	1	5	1xAcetyl [N-Term]	FALSE	Q13573	Q13573 [2-23]	Q13573 1xAcetyl [N-Term]	Q13573													High	n/a	High	High	High	n/a		0	2458.23	FALSE	Q13573 [2-23]	Q13573 1xAcetyl [N-Term]	Q13573
10124	[K].YSQFINFPIYVWSSK.[T]	1	1	3		FALSE	P14625	P14625 [271-285]		P14625	4.35405e+06	2246356			6.09463e+06	4674906	1	1			1	1	High	Peak Found	n/a	n/a	High	High	32.83	0	1878.94	FALSE	P14625 [271-285]		P14625
10125	[K].QLASGLLLVTGPLVLNR.[V]	1	1	26		FALSE	Q02878	Q02878 [167-183]		Q02878	8088470	9.69684e+06	7.05394e+06	5140618	1.77744e+07	16737704	2	2	2	2	2	2	High	High	High	High	High	High	32.87	0	1764.07	FALSE	Q02878 [167-183]		Q02878
10126	[K].SALASVIMGLSPILGK.[D]	1	1	5	1xOxidation [M8(100)]	FALSE	P30153	P30153 [343-358]		P30153	1.08688e+06		541836		1.2886e+06		1		1		1		High	n/a	High	n/a	High	n/a	32.85	0	1572.9	FALSE	P30153 [343-358]		P30153
10127	[K].EGGAGGGFGSPMDIFDMFFGGGGR.[M]	1	2	7	1xOxidation [M12(100)]	FALSE	P31689	P31689 [74-97]		P31689; P31689-2					1.2358e+06	2.33497e+06					2	2	n/a	n/a	n/a	n/a	High	High	36.33	0	2338.99	FALSE	P31689 [74-97]		P31689; P31689-2
10128	[K].EGGAGGGFGSPMDIFDMFFGGGGR.[M]	1	2	23	2xOxidation [M12(100); M17(100)]	FALSE	P31689	P31689 [74-97]		P31689; P31689-2	1.12592e+06	1.25323e+06	885008	805279	4.06823e+06	6.44585e+06	2	2	2	2	2	2	High	High	High	High	High	High	34.05	0	2354.98	FALSE	P31689 [74-97]		P31689; P31689-2
10129	[R].ILVPTQFVGAIIGK.[E]	1	7	14		FALSE	Q9Y6M1	Q9Y6M1 [198-211]		Q9Y6M1; Q9Y6M1-5; Q9Y6M1-1; Q9Y6M1-3; O00425; Q9Y6M1-4; Q9Y6M1-6					2.64101e+06	3.52422e+06					1	1	High	High	High	High	High	High	32.83	0	1455.89	FALSE	Q9Y6M1 [198-211]		Q9Y6M1; Q9Y6M1-5; Q9Y6M1-1; Q9Y6M1-3; O00425; Q9Y6M1-4; Q9Y6M1-6
10130	[K].DASIVGFFDDSFSEAHSEFLK.[A]	1	1	7		FALSE	P30101	P30101 [153-173]		P30101	6.46375e+06	3286955	3.16536e+06	1.0282e+06	5.9812e+06	1.97781e+06	1	1	1	1	1	1	High	High	High	High	High	High	32.88	0	2348.07	FALSE	P30101 [153-173]		P30101
10131	[R].LGLIPLISDDIVDK.[L]	1	1	4		FALSE	P19387	P19387 [68-81]		P19387					4421795	5594725					1	1	High	High	High	n/a	Peak Found	High	32.84	0	1510.87	FALSE	P19387 [68-81]		P19387
10132	[R].QIIQQNPSLLPALLQQIGR.[E]	1	2	9		FALSE	P54727	P54727 [290-308]		P54727-2; P54727	1.65063e+06	787348		633401	2.17142e+06	1.94526e+06	1	1		1	1	1	High	High	High	High	High	High	32.89	0	2130.24	FALSE	P54727 [290-308]		P54727-2; P54727
10133	[K].TSIEDQDELSSLLQVPLVAGTVNR.[G]	1	2	6		FALSE	P56537	P56537 [165-188]		P56537-2; P56537	3327130	2059020	2559042	1.05307e+06	5937753	6243893	1	1	1	1	1	1	High	High	High	High	High	High	32.92	0	2584.35	FALSE	P56537 [165-188]		P56537-2; P56537
10134	[R].AAVESLGFILFR.[T]	1	2	18		FALSE	Q99460	Q99460 [617-628]		Q99460-2; Q99460	4.11097e+06	4.84254e+06	2.65459e+06	2674833	30059686	47979212	1	1	1	1	1	1	High	High	High	High	High	High	32.92	0	1322.75	FALSE	Q99460 [617-628]		Q99460-2; Q99460
10135	[R].IQEGVESLAGYADIFLR.[N]	1	2	12		FALSE	P05166	P05166 [166-182]		P05166; P05166-2	6.3936e+06	1.09062e+07	4836462	6.047e+06	14723778	1.86367e+07	2	2	2	2	2	2	High	High	High	High	High	High	32.87	0	1880.98	FALSE	P05166 [166-182]		P05166; P05166-2
10136	[K].GSELWLGVDALGLNIYEQNDR.[L]	1	1	8		FALSE	P26038	P26038 [213-233]		P26038			833796		7.88208e+06	6020166			1		2	1	High	High	High	n/a	High	High	32.84	0	2362.17	FALSE	P26038 [213-233]		P26038
10137	[K].LSENNIQTIFAVTEEFQPVYK.[E]	1	5	6		FALSE	P05556	P05556 [326-346]		P05556-2; P05556-3; P05556-4; P05556; P05556-5													High	High	High	High	High	High		0	2470.25	FALSE	P05556 [326-346]		P05556-2; P05556-3; P05556-4; P05556; P05556-5
10138	[R].LVDLPLGLPFYK.[W]	1	4	3		FALSE	Q14669	Q14669 [1713-1724]		Q14669-2; Q14669-4; Q14669; Q14669-3													High	n/a	n/a	n/a	High	High		0	1374.8	FALSE	Q14669 [1713-1724]		Q14669-2; Q14669-4; Q14669; Q14669-3
10139	[K].LSVEEFFMDLHNFR.[N]	1	3	4	1xOxidation [M8(100)]	FALSE	O60610	O60610 [1129-1142]		O60610; O60610-3; O60610-2													High	High	High	n/a	n/a	High		0	1799.84	FALSE	O60610 [1129-1142]		O60610; O60610-3; O60610-2
10140	[R].AVANETGAFFFLINGPEIMSK.[L]	1	1	7		FALSE	P55072	P55072 [257-277]		P55072					2.31489e+06	5.87911e+06					1	2	n/a	High	n/a	High	High	High	34.38	0	2256.14	FALSE	P55072 [257-277]		P55072
10141	[R].AVANETGAFFFLINGPEIMSK.[L]	1	1	10	1xOxidation [M19(100)]	FALSE	P55072	P55072 [257-277]		P55072	1.28246e+06	2427256	1.18132e+06	1.62071e+06	1.77813e+07	24846821	1	1	1	1	2	2	High	Peak Found	High	High	High	High	32.94	0	2272.13	FALSE	P55072 [257-277]		P55072
10142	[K].QITSYGETCPGLEQYAIK.[K]	2	3	2	1xCarbamidomethyl [C9]	FALSE	P50990; P50990-2	P50990 [422-439]; P50990-2 [403-420]		P50990; P50990-3; P50990-2													n/a	n/a	High	n/a	High	n/a		0	2057.98	FALSE	P50990 [422-439]; P50990-2 [403-420]		P50990; P50990-3; P50990-2
10143	[K].ELPQLVASVIESESEILHHEK.[Q]	1	5	14		FALSE	Q5T4S7	Q5T4S7 [48-68]		Q5T4S7-5; Q5T4S7-3; Q5T4S7-2; Q5T4S7; Q5T4S7-4		981402			1.3653e+07	19586551		1			2	2	High	High	High	n/a	High	High	32.9	0	2387.25	FALSE	Q5T4S7 [48-68]		Q5T4S7-5; Q5T4S7-3; Q5T4S7-2; Q5T4S7; Q5T4S7-4
10144	[K].FGLSSGLSNPVSLTPFQFGVSNLGQEEK.[K]	1	3	3		FALSE	P49790	P49790 [983-1010]		P49790-3; P49790-2; P49790				1.09829e+06						1			High	n/a	High	High	n/a	n/a	32.95	0	2939.48	FALSE	P49790 [983-1010]		P49790-3; P49790-2; P49790
10145	[R].PILDPVDFLGLQDK.[I]	1	7	2		FALSE	P22570	P22570 [252-265]		P22570-4; P22570-7; P22570-5; P22570; P22570-2; P22570-3; P22570-6													High	n/a	n/a	n/a	High	n/a		0	1569.85	FALSE	P22570 [252-265]		P22570-4; P22570-7; P22570-5; P22570; P22570-2; P22570-3; P22570-6
10146	[K].QFLQAAEAIDDIPFGITSNSDVFSK.[Y]	1	1	7		FALSE	P07237	P07237 [171-195]		P07237	2.57476e+06				2.7192e+06		1				1		High	High	High	High	High	High	32.93	0	2713.34	FALSE	P07237 [171-195]		P07237
10147	[R].SGSAADTQAVADAVTYQLGFHSIELNEPPLVHTAASLFK.[E]	1	1	24		FALSE	P28072	P28072 [80-118]		P28072	8381722	9876340	6177620	4.77406e+06	9.68246e+07	146251270	1	1	1	1	3	3	High	High	High	High	High	High	33	0	4056.03	FALSE	P28072 [80-118]		P28072
10148	[K].VQSLQATFGTFESILR.[S]	1	1	8		FALSE	Q07065	Q07065 [162-177]		Q07065	1.35072e+06				3.67886e+06		1				2		High	High	High	n/a	High	High	32.97	0	1796.95	FALSE	Q07065 [162-177]		Q07065
10149	[K].KLDSLTTSFGFPVGAATLVDEVGVDVAK.[H]	1	1	2		FALSE	P40939	P40939 [570-597]		P40939					906684						1		High	n/a	n/a	n/a	High	n/a	32.98	1	2836.5	FALSE	P40939 [570-597]		P40939
10150	[K].LTTDPDLILEVLR.[S]	1	6	5		FALSE	Q71RC2	Q71RC2 [166-178]		Q71RC2-5; Q71RC2; Q71RC2-6; Q71RC2-7; Q71RC2-3; Q71RC2-4			641758		1.99804e+06	2.30306e+06			1		1	1	High	High	High	n/a	High	High	32.96	0	1497.85	FALSE	Q71RC2 [166-178]		Q71RC2-5; Q71RC2; Q71RC2-6; Q71RC2-7; Q71RC2-3; Q71RC2-4
10151	[K].TGEAETITTHYLFFLGLYR.[A]	1	3	7		FALSE	P33947	P33947 [141-159]		P33947; O43731; O43731-2		1.13417e+06	591561	1.04056e+06	2.69713e+06	5420470		1	1	1	1	1	High	High	High	Peak Found	High	High	32.95	0	2232.13	FALSE	P33947 [141-159]		P33947; O43731; O43731-2
10152	[R].LIALLEVLSQK.[RK]	4	12	35		FALSE	O75369-8; P21333; O75369; Q14315	O75369-8 [50-60]; P21333 [77-87]; O75369 [50-60]; Q14315 [70-80]		O75369-9; O75369-5; O75369-2; O75369-8; Q14315-2; P21333; P21333-2; O75369-4; O75369-6; O75369; O75369-3; Q14315	1.20131e+06	1.44938e+06	1.51182e+06	954321	4533633	4.6184e+06	1	1	1	1	1	1	High	High	High	High	High	High	33	0	1226.77	FALSE	O75369-8 [50-60]; P21333 [77-87]; O75369 [50-60]; Q14315 [70-80]		O75369-9; O75369-5; O75369-2; O75369-8; Q14315-2; P21333; P21333-2; O75369-4; O75369-6; O75369; O75369-3; Q14315
10153	[R].LLQVVEEPQALAAFLR.[D]	1	1	11		FALSE	Q9BQ67	Q9BQ67 [183-198]		Q9BQ67			981520		3.58324e+06				2		2		High	High	High	High	High	High	32.96	0	1797.03	FALSE	Q9BQ67 [183-198]		Q9BQ67
10154	[K].EAPADMGAHQGVAVLGIALIAMGEEIGAEMALR.[T]	1	3	2	1xOxidation [M6(100)]	FALSE	Q13200	Q13200 [641-673]		Q13200; Q13200-2; Q13200-3													n/a	n/a	n/a	n/a	High	High		0	3307.65	FALSE	Q13200 [641-673]		Q13200; Q13200-2; Q13200-3
10155	[K].EAPADMGAHQGVAVLGIALIAMGEEIGAEMALR.[T]	1	3	17	2xOxidation [M6(100); M22(100)]	FALSE	Q13200	Q13200 [641-673]		Q13200; Q13200-2; Q13200-3	327474	564441	273603	756812	1.3651e+07	31142338	1	2	1	3	4	4	Peak Found	Peak Found	High	High	High	High	36.35	0	3323.64	FALSE	Q13200 [641-673]		Q13200; Q13200-2; Q13200-3
10156	[K].EAPADMGAHQGVAVLGIALIAMGEEIGAEMALR.[T]	1	3	18	3xOxidation [M6(100); M22(100); M30(100)]	FALSE	Q13200	Q13200 [641-673]		Q13200; Q13200-2; Q13200-3		780207			1.02983e+07	16945349		1			2	2	High	High	n/a	n/a	High	High	32.98	0	3339.64	FALSE	Q13200 [641-673]		Q13200; Q13200-2; Q13200-3
10157	[R].SFLLDLLNATGK.[D]	1	2	12		FALSE	O00571	O00571 [429-440]		O00571; O00571-2	3870662	4.08711e+06	3.25652e+06	2236322	10050746	11154309	1	1	1	1	1	1	High	High	High	High	High	High	33.01	0	1291.73	FALSE	O00571 [429-440]		O00571; O00571-2
10158	[K].VYELLGLLGEVHPSEMINNAENLFR.[A]	2	2	11	1xOxidation [M16(100)]	FALSE	P78527-2; P78527	P78527-2 [174-198]; P78527 [174-198]		P78527-2; P78527	1.09224e+06		980037		8.14803e+06	1.17228e+07	1		1		2	2	High	High	High	High	High	High	33.11	0	2873.45	FALSE	P78527-2 [174-198]; P78527 [174-198]		P78527-2; P78527
10159	[R].GILSGTSDLLLTFDEAEVR.[K]	1	3	4		FALSE	P18206	P18206 [114-132]		P18206-2; P18206; P18206-3													High	n/a	High	n/a	High	High		0	2036.05	FALSE	P18206 [114-132]		P18206-2; P18206; P18206-3
10160	[R].QGFGELLQAVPLADSFR.[H]	1	1	9		FALSE	P27695	P27695 [238-254]		P27695	3.94283e+06	2.95857e+06	2.61545e+06	1.85023e+06	2.33124e+06	3.25706e+06	2	1	2	1	1	1	High	High	High	Peak Found	High	Peak Found	32.99	0	1847.97	FALSE	P27695 [238-254]		P27695
10161	[K].NMITGTSQADCAVLIVAAGVGEFEAGISK.[N]	2	3	21	1xCarbamidomethyl [C11]	FALSE	Q05639; P68104	Q05639 [101-129]; P68104 [101-129]		Q05639; P68104; Q5VTE0	3.37412e+06	4.45087e+06	2572614	4.00687e+06	9821019	2.44504e+07	1	1	1	1	1	2	High	High	High	High	High	High	35.42	0	2909.44	FALSE	Q05639 [101-129]; P68104 [101-129]		Q05639; P68104; Q5VTE0
10162	[K].NMITGTSQADCAVLIVAAGVGEFEAGISK.[N]	2	3	51	1xCarbamidomethyl [C11]; 1xOxidation [M2(100)]	FALSE	Q05639; P68104	Q05639 [101-129]; P68104 [101-129]		Q05639; P68104; Q5VTE0	23887510	4.55418e+07	24405302	39387888	5.61013e+07	1.31697e+08	1	2	1	1	2	3	High	High	High	High	High	High	34.7	0	2925.43	FALSE	Q05639 [101-129]; P68104 [101-129]		Q05639; P68104; Q5VTE0
10163	[R].YGINTTDIFQTVDLWEGK.[N]	1	2	9		FALSE	P37802	P37802 [103-120]		P37802; P37802-2	5.05631e+06	3.72148e+06	4.40282e+06		6621948	4749913	1	1	1		1	1	High	High	High	High	High	High	33.02	0	2100.03	FALSE	P37802 [103-120]		P37802; P37802-2
10164	[K].HILGFDTGDAVLNEAAQILR.[L]	1	1	17		FALSE	Q9Y224	Q9Y224 [186-205]		Q9Y224	5843802	8511289	5520712	6.45941e+06	9323748	13914225	1	1	1	1	1	1	High	High	High	High	High	High	33.02	0	2153.13	FALSE	Q9Y224 [186-205]		Q9Y224
10165	[R].TLALLAFDSPEESPFGDLLHTMQR.[Q]	1	1	2		FALSE	Q9NWU2	Q9NWU2 [146-169]		Q9NWU2													n/a	n/a	High	n/a	High	n/a		0	2688.33	FALSE	Q9NWU2 [146-169]		Q9NWU2
10166	[R].TLALLAFDSPEESPFGDLLHTMQR.[Q]	1	1	5	1xOxidation [M22(100)]	FALSE	Q9NWU2	Q9NWU2 [146-169]		Q9NWU2	1.10925e+06				3107554	5115600	1				1	1	High	n/a	High	n/a	High	High	32.99	0	2704.33	FALSE	Q9NWU2 [146-169]		Q9NWU2
10167	[R].ALGVLAQLIWSR.[A]	1	1	11		FALSE	O75390	O75390 [429-440]		O75390	4.68815e+06	3309369	2.85584e+06	1.6271e+06	4.82552e+06	4.60851e+06	1	1	1	1	1	1	High	High	High	High	High	High	33.03	0	1326.79	FALSE	O75390 [429-440]		O75390
10168	[R].SLDFLIELLHK.[D]	1	6	6		FALSE	Q14203-4	Q14203-4 [678-688]		Q14203-4; Q14203; Q14203-6; Q14203-5; Q14203-3; Q14203-2					2.05628e+06						1		High	High	High	High	High	High	32.99	0	1327.76	FALSE	Q14203-4 [678-688]		Q14203-4; Q14203; Q14203-6; Q14203-5; Q14203-3; Q14203-2
10169	[K].HLSQSSLLLEHLLSSWEQIPK.[K]	1	2	3		FALSE	Q6NUQ4	Q6NUQ4 [410-430]		Q6NUQ4-2; Q6NUQ4													High	Peak Found	Peak Found	Peak Found	Peak Found	High	33.17	0	2445.31	FALSE	Q6NUQ4 [410-430]		Q6NUQ4-2; Q6NUQ4
10170	[K].SLEAEILQLQEELASSER.[A]	1	5	12		FALSE	P35580	P35580 [1684-1701]		P35580-2; P35580; P35580-5; P35580-3; P35580-4	2.65639e+06	1.51851e+06	1.52362e+06	3.89291e+06	8.18013e+06	8168991	1	1	1	1	2	1	High	Peak Found	High	High	High	High	33.03	0	2045.04	FALSE	P35580 [1684-1701]		P35580-2; P35580; P35580-5; P35580-3; P35580-4
10171	[K].EGNASGVSLLEALDTILPPTRPTDKPLR.[L]	1	1	9		FALSE	Q05639	Q05639 [220-247]		Q05639	4901817	4.08095e+06	3.79488e+06	1.01453e+06	4260515	2.67953e+06	1	1	1	1	1	1	High	High	High	High	High	High	33.05	2	2960.61	FALSE	Q05639 [220-247]		Q05639
10172	[K].ETAIELGYLTAEQFDEWVKPK.[D]	1	2	5		FALSE	P07954	P07954 [484-504]		P07954-2; P07954	1.55191e+06	1.63347e+06	1.30491e+06		2.87957e+06		1	1	1		1		High	High	High	n/a	High	High	33.04	1	2467.24	FALSE	P07954 [484-504]		P07954-2; P07954
10173	[R].EAALHIFWNFPGIFGNQQQHYLDVIK.[R]	1	3	5		FALSE	O00410	O00410 [149-174]		O00410-3; O00410-2; O00410	2.35292e+06	1476886		796951		3.95352e+06	1	1		1		1	High	High	n/a	Peak Found	High	High	33.01	0	3085.57	FALSE	O00410 [149-174]		O00410-3; O00410-2; O00410
10174	[K].LADQCTGLQGFLVFHSFGGGTGSGFTSLLMER.[L]	2	4	12	1xCarbamidomethyl [C5]	FALSE	Q71U36; Q9BQE3	Q71U36 [125-156]; Q9BQE3 [125-156]		Q71U36; P68363; Q71U36-2; Q9BQE3			1.54187e+06	2.08484e+06	1.68056e+07	3.1529e+07			1	1	2	2	High	High	High	High	High	High	33.72	0	3390.62	FALSE	Q71U36 [125-156]; Q9BQE3 [125-156]		Q71U36; P68363; Q71U36-2; Q9BQE3
10175	[K].LADQCTGLQGFLVFHSFGGGTGSGFTSLLMER.[L]	2	4	13	1xCarbamidomethyl [C5]; 1xOxidation [M30(100)]	FALSE	Q71U36; Q9BQE3	Q71U36 [125-156]; Q9BQE3 [125-156]		Q71U36; P68363; Q71U36-2; Q9BQE3	7.53083e+06	10641279	6.93763e+06	8305130	29066380	42800513	1	2	2	2	2	2	High	High	High	High	High	High	33.04	0	3406.62	FALSE	Q71U36 [125-156]; Q9BQE3 [125-156]		Q71U36; P68363; Q71U36-2; Q9BQE3
10176	[K].GLAEDIENEVVQITWNR.[K]	1	3	7		FALSE	Q15029	Q15029 [695-711]		Q15029-2; Q15029-3; Q15029	1.08279e+06	674942	1.10582e+06	813421	2.77048e+06	6.02555e+06	1	1	1	1	1	2	High	Peak Found	High	High	High	High	33.03	0	1985.99	FALSE	Q15029 [695-711]		Q15029-2; Q15029-3; Q15029
10177	[R].FYPAEWQDFLDSLQK.[R]	1	1	14		FALSE	Q9Y3C1	Q9Y3C1 [158-172]		Q9Y3C1	4.75318e+06	1.22189e+07	5.95701e+06	6.73721e+06	6.8845e+06		2	2	2	2	1		High	High	High	High	High	High	33.06	0	1886.9	FALSE	Q9Y3C1 [158-172]		Q9Y3C1
10178	[R].SVDVTNTTFLLMAASIYLHDQNPDAALR.[A]	1	2	2		FALSE	O14579	O14579 [111-138]		O14579; O14579-3		524344				3.7079e+06		1				1	n/a	High	n/a	n/a	n/a	High	34.33	0	3076.54	FALSE	O14579 [111-138]		O14579; O14579-3
10179	[R].SVDVTNTTFLLMAASIYLHDQNPDAALR.[A]	1	2	3	1xOxidation [M12(100)]	FALSE	O14579	O14579 [111-138]		O14579; O14579-3													High	n/a	n/a	n/a	High	High		0	3092.54	FALSE	O14579 [111-138]		O14579; O14579-3
10180	[R].TGLFTPDLAFEAIVK.[K]	1	3	4		FALSE	P50570	P50570 [400-414]		P50570-2; P50570; P50570-5	965662		847612		2.37565e+06	3.16836e+06	1		1		1	1	High	High	Peak Found	n/a	High	High	33.05	0	1621.88	FALSE	P50570 [400-414]		P50570-2; P50570; P50570-5
10181	[K].GLLPEELTPLILATQK.[Q]	1	2	5		FALSE	P13804	P13804 [86-101]		P13804; P13804-2													High	n/a	High	n/a	High	High		0	1736.02	FALSE	P13804 [86-101]		P13804; P13804-2
10182	[R].YNEDLELEDAIHTAILTLK.[E]	1	1	24		FALSE	P25787	P25787 [178-196]		P25787	1.78585e+07	21458223	10691189	8566952	168652186	2.70737e+08	2	2	1	1	2	3	High	High	High	High	High	High	33.09	0	2201.13	FALSE	P25787 [178-196]		P25787
10183	[R].NFEHLIPDAPELIHDFLVNEK.[D]	1	1	6		FALSE	P53618	P53618 [165-185]		P53618	1.6757e+06	1.18163e+06	1.7073e+06		3099616	3.14828e+06	1	1	2		1	1	High	High	High	n/a	Peak Found	High	33.05	0	2490.27	FALSE	P53618 [165-185]		P53618
10184	[K].AEVQNLGGELVVSGVDSAMSLIQAAK.[N]	1	2	2		FALSE	P35221	P35221 [798-823]		P35221-3; P35221													n/a	n/a	n/a	n/a	High	High		0	2586.34	FALSE	P35221 [798-823]		P35221-3; P35221
10185	[K].AEVQNLGGELVVSGVDSAMSLIQAAK.[N]	1	2	3	1xOxidation [M19(100)]	FALSE	P35221	P35221 [798-823]		P35221-3; P35221													High	n/a	n/a	n/a	High	High		0	2602.34	FALSE	P35221 [798-823]		P35221-3; P35221
10186	[K].LSELEDLLPSRPEVPNIIGETEEVELQEFDSTR.[G]	1	1	5		FALSE	O60884	O60884 [348-380]		O60884	962473				4812752	10851413	1				1	2	High	n/a	High	n/a	High	High	33.11	1	3783.88	FALSE	O60884 [348-380]		O60884
10187	[K].ELDSGLAESVSTLIWAAPR.[L]	1	5	7		FALSE	P53990	P53990 [91-109]		P53990-5; P53990-4; P53990-3; P53990; P53990-2			246704		1.62366e+06	2.37201e+06			1		1	1	High	High	Peak Found	n/a	High	High	33.04	0	2015.04	FALSE	P53990 [91-109]		P53990-5; P53990-4; P53990-3; P53990; P53990-2
10188	[K].SLIDQFFGVEFETTMK.[C]	1	3	7	1xOxidation [M15(100)]	FALSE	P54578	P54578 [241-256]		P54578; P54578-2; P54578-3	843892	850341	468056		1.23613e+06	1.63318e+06	1	1	1		1	1	High	High	High	n/a	High	High	33.05	0	1907.91	FALSE	P54578 [241-256]		P54578; P54578-2; P54578-3
10189	[K].ALNALCDGLIDELNQALK.[T]	1	1	7	1xCarbamidomethyl [C6]	FALSE	P30084	P30084 [57-74]		P30084			757544			1.0211e+06			1			1	High	High	High	High	High	Peak Found	33.09	0	1971.02	FALSE	P30084 [57-74]		P30084
10190	[K].EVVDYIIFGTVIQEVK.[T]	1	2	13		FALSE	P55084	P55084 [96-111]		P55084-2; P55084	1311320	1.67448e+06	1.13085e+06	1.37547e+06	3.03801e+06	8671701	1	1	1	1	1	2	High	High	High	High	High	High	33.08	0	1852.01	FALSE	P55084 [96-111]		P55084-2; P55084
10191	[K].ALVSEEGEGKNPVDYIQGLLDLK.[S]	1	3	7		FALSE	Q13618	Q13618 [327-349]		Q13618; Q13618-3; Q13618-2		569998	735959		3688242	4864130		1	1		1	1	High	High	Peak Found	High	High	High	33.05	1	2487.3	FALSE	Q13618 [327-349]		Q13618; Q13618-3; Q13618-2
10192	[R].GDLLIEFEVSFPDTISSSSK.[E]	1	1	5		FALSE	Q9UDY4	Q9UDY4 [308-327]		Q9UDY4					2.82879e+06	3.94581e+06					2	1	High	n/a	n/a	n/a	High	High	33.06	0	2171.08	FALSE	Q9UDY4 [308-327]		Q9UDY4
10193	[K].DGNASGTTLLEALDCILPPTRPTDK.[P]	1	2	11	1xCarbamidomethyl [C15]	FALSE	P68104	P68104 [220-244]		P68104; Q5VTE0	10642357	9166597	9002205	6338542	19589028	19111350	1	1	1	1	1	1	High	Peak Found	High	High	High	High	33.07	1	2655.33	FALSE	P68104 [220-244]		P68104; Q5VTE0
10194	[R].EISESTPVEEVEALFK.[G]	1	1	6		FALSE	Q92615	Q92615 [242-257]		Q92615	760179	989307	831679		1.78482e+06	2.44711e+06	1	1	1		1	1	High	High	Peak Found	High	High	High	33.06	0	1806.9	FALSE	Q92615 [242-257]		Q92615
10195	[K].NPGLVLDIVEDLR.[L]	1	2	3		FALSE	P49366	P49366 [252-264]		P49366-3; P49366													High	n/a	n/a	n/a	High	High		0	1452.81	FALSE	P49366 [252-264]		P49366-3; P49366
10196	[R].LSASSLTMESFAFLWAGGR.[A]	1	2	16		FALSE	Q00839	Q00839 [306-324]		Q00839-2; Q00839				1.08317e+06	2.39475e+06	10112417				3	2	3	High	High	High	High	High	High	34.88	0	2031	FALSE	Q00839 [306-324]		Q00839-2; Q00839
10197	[R].LSASSLTMESFAFLWAGGR.[A]	1	2	16	1xOxidation [M8(100)]	FALSE	Q00839	Q00839 [306-324]		Q00839-2; Q00839	4.46388e+06	8.54382e+06	3.97163e+06	7.39413e+06	12916110	25463110	2	2	2	2	2	2	High	High	High	High	High	High	33.06	0	2047	FALSE	Q00839 [306-324]		Q00839-2; Q00839
10198	[K].VAVLGASGGIGQPLSLLLK.[N]	1	2	10		FALSE	P40926	P40926 [27-45]		P40926; P40926-2	3.59004e+06	2.13088e+06	2.04789e+06		3.45587e+06	2241899	1	1	1		1	1	High	High	High	High	High	High	33.1	0	1793.09	FALSE	P40926 [27-45]		P40926; P40926-2
10199	[K].IWNVHSVLNVLHSLVDK.[S]	1	2	7		FALSE	Q9Y262	Q9Y262 [221-237]		Q9Y262-2; Q9Y262	1.33918e+06		485376		2.61661e+06	2.25523e+06	2		1		2	2	High	High	Peak Found	n/a	High	High	33.09	0	1973.1	FALSE	Q9Y262 [221-237]		Q9Y262-2; Q9Y262
10200	[K].LEGDSTDLSDQIAELQAQIAELK.[M]	1	1	14		FALSE	P35579	P35579 [1053-1075]		P35579	3.88652e+06			4.51532e+06	8450500	9126889	1			1	1	1	High	High	High	High	High	High	33.14	0	2487.25	FALSE	P35579 [1053-1075]		P35579
10201	[K].LELAMLSFFEQFR.[K]	1	1	2		FALSE	Q9UIA9	Q9UIA9 [546-558]		Q9UIA9													n/a	n/a	n/a	n/a	High	High		0	1630.83	FALSE	Q9UIA9 [546-558]		Q9UIA9
10202	[K].GIFVFGNPQLSVIALGSR.[D]	1	1	5		FALSE	O95470	O95470 [439-456]		O95470													High	High	High	n/a	High	High		0	1875.05	FALSE	O95470 [439-456]		O95470
10203	[K].MTQIMFETFNTPAMYVAIQAVLSLYASGR.[T]	2	2	7		FALSE	P60709; P63261	P60709 [119-147]; P63261 [119-147]		P60709; P63261		570706	419439					1	1				n/a	High	High	High	High	High	36.22	0	3253.61	FALSE	P60709 [119-147]; P63261 [119-147]		P60709; P63261
10204	[K].MTQIMFETFNTPAMYVAIQAVLSLYASGR.[T]	2	2	11	1xOxidation [M1(100)]	FALSE	P60709; P63261	P60709 [119-147]; P63261 [119-147]		P60709; P63261		565174	436447	315003	1.33021e+06	3.2982e+06		1	1	1	1	1	High	High	High	Peak Found	High	High	37.21	0	3269.6	FALSE	P60709 [119-147]; P63261 [119-147]		P60709; P63261
10205	[K].MTQIMFETFNTPAMYVAIQAVLSLYASGR.[T]	2	2	63	2xOxidation [M1(100); M5(100)]	FALSE	P60709; P63261	P60709 [119-147]; P63261 [119-147]		P60709; P63261	2.67891e+06	3.72845e+06	6.89433e+06	7.10702e+06	7.90831e+06	2.12902e+07	2	2	4	4	3	4	High	High	High	High	High	High	36.79	0	3285.6	FALSE	P60709 [119-147]; P63261 [119-147]		P60709; P63261
10206	[K].MTQIMFETFNTPAMYVAIQAVLSLYASGR.[T]	2	2	97	3xOxidation [M1(100); M5(100); M14(100)]	FALSE	P60709; P63261	P60709 [119-147]; P63261 [119-147]		P60709; P63261	2.23996e+07	2.80341e+07	1.81103e+07	1.94269e+07	3.34929e+07	50401380	3	3	3	2	3	3	High	High	High	High	High	High	36	0	3301.59	FALSE	P60709 [119-147]; P63261 [119-147]		P60709; P63261
10207	[K].TLVLSNLSYSATEETLQEVFEK.[A]	1	1	15		FALSE	P19338	P19338 [487-508]		P19338	6313630	6.29926e+06	8026998	4.67369e+06	15367558	13174328	1	1	1	1	1	1	High	High	High	High	High	High	33.13	0	2501.27	FALSE	P19338 [487-508]		P19338
10208	[K].SALSGHLETVILGLLK.[T]	1	3	12		FALSE	P07355	P07355 [89-104]		A6NMY6; P07355-2; P07355		3.61215e+06	3.48893e+06	2.54138e+06	1.63352e+06			1	2	1	1		High	High	High	High	High	High	33.13	0	1650.98	FALSE	P07355 [89-104]		A6NMY6; P07355-2; P07355
10209	[R].FFLQGIQLNTILPDAR.[D]	1	2	8		FALSE	P11279	P11279 [299-314]		P11279; P11279-2													High	High	High	High	High	n/a		0	1846.02	FALSE	P11279 [299-314]		P11279; P11279-2
10210	[R].TAAVSCLWALTSSEVLSAEQIR.[D]	1	3	3	1xCarbamidomethyl [C6]	FALSE	Q86Y56	Q86Y56 [675-696]		Q86Y56-3; Q86Y56-2; Q86Y56													High	n/a	n/a	n/a	High	High		0	2392.22	FALSE	Q86Y56 [675-696]		Q86Y56-3; Q86Y56-2; Q86Y56
10211	[K].TIDGILLLIER.[E]	2	5	7		FALSE	Q13620; Q13619	Q13620 [346-356]; Q13619 [192-202]		Q13620-1; Q13620; Q13619; Q13619-2; Q13620-3		1195041	1.09109e+06	1.1082e+06	4462871	5835207		1	1	1	1	1	High	High	High	High	Peak Found	High	33.12	0	1255.76	FALSE	Q13620 [346-356]; Q13619 [192-202]		Q13620-1; Q13620; Q13619; Q13619-2; Q13620-3
10212	[K].VLPLEALVTDAGEVTEAGK.[A]	1	1	7		FALSE	Q92616	Q92616 [617-635]		Q92616	873289	527024	663056	447965	2106838	1.71873e+06	1	1	1	1	1	1	High	Peak Found	High	Peak Found	High	High	33.17	0	1912.03	FALSE	Q92616 [617-635]		Q92616
10213	[R].LYNLDVFQYELYNPMALYGSVPVLLAHNPHR.[D]	2	2	1	1xOxidation [M15(100)]	FALSE	Q14697; Q14697-2	Q14697 [279-309]; Q14697-2 [301-331]		Q14697; Q14697-2													High	n/a	n/a	n/a	n/a	n/a		0	3662.85	FALSE	Q14697 [279-309]; Q14697-2 [301-331]		Q14697; Q14697-2
10214	[K].VGTLDVLVGLSDELAK.[L]	1	1	5		FALSE	P21283	P21283 [45-60]		P21283													High	n/a	n/a	n/a	High	High		0	1628.91	FALSE	P21283 [45-60]		P21283
10215	[R].VGLAALIIQDFK.[G]	1	1	5		FALSE	Q5T160	Q5T160 [427-438]		Q5T160					1.14004e+06						1		High	n/a	High	n/a	High	High	33.09	0	1287.77	FALSE	Q5T160 [427-438]		Q5T160
10216	[K].ITPENLPQILLQLK.[R]	1	1	12		FALSE	P43243	P43243 [133-146]		P43243	3064662	3.02414e+06	2550774	1607146	8.90491e+06	9106051	1	1	1	1	2	2	High	High	High	High	High	High	33.13	0	1619.97	FALSE	P43243 [133-146]		P43243
10217	[K].LTNGIWILAELR.[I]	1	3	5		FALSE	P63010	P63010 [893-904]		P63010-3; P63010-2; P63010					1.92834e+06	2.48671e+06					1	1	High	High	n/a	High	High	High	33.1	0	1398.81	FALSE	P63010 [893-904]		P63010-3; P63010-2; P63010
10218	[K].GQIQEAIALINSLHPELLDTNR.[Y]	1	1	12		FALSE	Q9NWU2	Q9NWU2 [77-98]		Q9NWU2					885208						1		High	High	High	High	High	High	33.17	0	2445.31	FALSE	Q9NWU2 [77-98]		Q9NWU2
10219	[K].LPEDPLLSGLLDSPALK.[A]	1	1	7		FALSE	P49327	P49327 [1209-1225]		P49327					4.15677e+06	3.5414e+06					2	1	High	High	High	n/a	High	High	33.13	0	1777.99	FALSE	P49327 [1209-1225]		P49327
10220	[K].SQDAEVGDGTTSVTLLAAEFLK.[Q]	1	2	11		FALSE	Q99832	Q99832 [85-106]		Q99832; Q99832-3	2.11202e+06	2.848e+06	1.74367e+06	3.01831e+06	3.64043e+06	3.54034e+06	1	1	1	1	1	1	High	High	High	Peak Found	High	High	33.17	0	2252.13	FALSE	Q99832 [85-106]		Q99832; Q99832-3
10221	[R].NDFQLIGIQDGYLSLLQDSGEVR.[E]	1	2	19		FALSE	P63241	P63241 [87-109]		P63241-2; P63241	7.22095e+06	8297299	8398065	4.02075e+06	14133647	10911355	1	1	1	1	1	1	High	High	High	High	High	Peak Found	33.16	0	2580.29	FALSE	P63241 [87-109]		P63241-2; P63241
10222	[K].DLLDLLVEAK.[Q]	1	4	14		FALSE	O00571	O00571 [555-564]		O00571; O00571-2; O15523-2; O15523	3.91503e+06	4049925	3.41556e+06	2499891	10554977	10197344	1	1	1	1	1	1	High	High	High	High	High	High	33.17	0	1128.65	FALSE	O00571 [555-564]		O00571; O00571-2; O15523-2; O15523
10223	[K].HLVMGDIPAAVNAFQEAASLLGK.[K]	1	3	3	1xOxidation [M4(100)]	FALSE	P49321	P49321 [53-75]		P49321; P49321-2; P49321-3	1.54222e+06		809135		1.17031e+06		1		1		1		High	High	Peak Found	n/a	High	n/a	33.2	0	2368.23	FALSE	P49321 [53-75]		P49321; P49321-2; P49321-3
10224	[K].SVDPENNPTLVEVLEGVVR.[L]	1	3	1		FALSE	Q9Y5L0	Q9Y5L0 [450-468]		Q9Y5L0; Q9Y5L0-3; Q9Y5L0-5													High	n/a	n/a	n/a	n/a	n/a		0	2066.08	FALSE	Q9Y5L0 [450-468]		Q9Y5L0; Q9Y5L0-3; Q9Y5L0-5
10225	[R].IYDDDFFQNLDGVANALDNVDAR.[M]	1	2	3		FALSE	P22314	P22314 [559-581]		P22314-2; P22314													High	n/a	High	High	n/a	n/a		0	2600.19	FALSE	P22314 [559-581]		P22314-2; P22314
10226	[K].ITAFVPNDGCLNFIEENDEVLVAGFGR.[K]	1	1	22	1xCarbamidomethyl [C10]	FALSE	P62266	P62266 [81-107]		P62266	8328693	18050520	9317858	15918865	16540262	44737706	1	1	1	1	1	2	High	High	High	High	High	High	33.21	0	2996.45	FALSE	P62266 [81-107]		P62266
10227	[K].IDPLALVQAIER.[Y]	1	4	4		FALSE	Q14669	Q14669 [1289-1300]		Q14669-2; Q14669-4; Q14669; Q14669-3					1406721						1		High	High	n/a	n/a	High	High	33.18	0	1337.78	FALSE	Q14669 [1289-1300]		Q14669-2; Q14669-4; Q14669; Q14669-3
10228	[K].DGELLFVHSAEGSEFWSALLEK.[A]	1	2	7		FALSE	P17655	P17655 [162-183]		P17655; P17655-2	1.18728e+06	1344297		943951	2.70413e+06	7.05142e+06	1	1		1	1	1	Peak Found	High	High	High	High	High	33.13	0	2464.2	FALSE	P17655 [162-183]		P17655; P17655-2
10229	[R].SPGEGPSPSPMDQPSAPSDPTDQPPAAHAK.[P]	1	2	2	1xOxidation [M11(100)]	FALSE	Q9BSJ8	Q9BSJ8 [4-33]		Q9BSJ8; Q9BSJ8-2					379875	481748					1	1	n/a	n/a	n/a	n/a	High	High	13.62	0	2969.32	FALSE	Q9BSJ8 [4-33]		Q9BSJ8; Q9BSJ8-2
10230	[K].YYALCGFGGVLSCGLTHTAVVPLDLVK.[C]	1	1	5	2xCarbamidomethyl [C5; C13]	FALSE	Q00325-2	Q00325-2 [63-89]		Q00325-2				938423	4296406	5686445				1	1	1	High	High	n/a	High	High	Peak Found	33.19	0	2910.49	FALSE	Q00325-2 [63-89]		Q00325-2
10231	[K].KVDNELNPVWNEILEFDLR.[G]	1	7	4		FALSE	Q9NZM1	Q9NZM1 [37-55]		Q9NZM1-8; Q9NZM1; Q9NZM1-4; Q9NZM1-6; Q9NZM1-7; Q9NZM1-5; Q9NZM1-3	671041	642093		740896	2061576	3.52361e+06	1	1		1	1	1	High	Peak Found	High	Peak Found	High	High	33.2	1	2343.2	FALSE	Q9NZM1 [37-55]		Q9NZM1-8; Q9NZM1; Q9NZM1-4; Q9NZM1-6; Q9NZM1-7; Q9NZM1-5; Q9NZM1-3
10232	[K].LPIDVTEGEVISLGLPFGK.[V]	1	3	9		FALSE	P26599	P26599 [66-84]		P26599-2; P26599-1; P26599	2.45496e+06	1.93852e+06	2.01541e+06	628971	1.47215e+06	617286	2	2	2	1	1	1	High	High	High	High	High	Peak Found	33.22	0	1984.1	FALSE	P26599 [66-84]		P26599-2; P26599-1; P26599
10233	[K].SVLVDFLIGSGLK.[T]	1	3	6		FALSE	Q9NPH2	Q9NPH2 [313-325]		Q9NPH2-2; Q9NPH2; Q9NPH2-3													High	n/a	High	n/a	High	High		0	1347.79	FALSE	Q9NPH2 [313-325]		Q9NPH2-2; Q9NPH2; Q9NPH2-3
10234	[R].LEFDLSPLNLDIGQVYK.[E]	1	1	3		FALSE	Q9NRN7	Q9NRN7 [198-214]		Q9NRN7													High	n/a	n/a	n/a	n/a	High		0	1964.04	FALSE	Q9NRN7 [198-214]		Q9NRN7
10235	[R].EAMQQADDWLGVPQVIAPEEIVDPNVDEHSVMTYLSQFPK.[A]	1	2	4	2xOxidation [M3(100); M32(100)]	FALSE	Q14315	Q14315 [220-259]		Q14315-2; Q14315					8.12979e+06	9775628					1	1	High	High	n/a	n/a	High	High	33.26	0	4558.14	FALSE	Q14315 [220-259]		Q14315-2; Q14315
10236	[R].VQDDEVGDGTTSVTVLAAELLR.[E]	1	2	11		FALSE	P78371	P78371 [90-111]		P78371-2; P78371	5.46012e+06	2.67456e+06	4159968	1.47893e+06	5559312	6630123	2	1	2	1	1	2	High	High	High	High	High	High	33.21	0	2288.16	FALSE	P78371 [90-111]		P78371-2; P78371
10237	[K].EALEALVPVTIEVEVPFDLHR.[Y]	1	2	4		FALSE	Q00341	Q00341 [965-985]		Q00341; Q00341-2	1.26427e+06			582948	1.99658e+06		1			1	1		High	High	n/a	High	High	n/a	33.22	0	2376.28	FALSE	Q00341 [965-985]		Q00341; Q00341-2
10238	[K].GTYFPTWEGLFWEK.[A]	1	1	4		FALSE	Q6P2Q9	Q6P2Q9 [1492-1505]		Q6P2Q9		607223			1.48754e+06	4527741		1			1	1	High	Peak Found	n/a	n/a	High	High	33.19	0	1760.83	FALSE	Q6P2Q9 [1492-1505]		Q6P2Q9
10239	[R].QTYFLPVIGLVDAEK.[L]	1	1	17		FALSE	P17980	P17980 [130-144]		P17980	5.08368e+06	6777005	4.56669e+06	5.0508e+06	4.53134e+07	61374843	1	2	2	2	2	2	High	High	High	High	High	High	33.24	0	1692.92	FALSE	P17980 [130-144]		P17980
10240	[K].STLINSLFLTDLYPER.[V]	1	3	11		FALSE	Q15019	Q15019 [51-66]		Q15019-2; Q15019-3; Q15019	1.03116e+06	670404	984390		2.59558e+06	1.81091e+06	1	1	1		2	1	High	High	High	n/a	High	High	33.23	0	1882	FALSE	Q15019 [51-66]		Q15019-2; Q15019-3; Q15019
10241	[R].DEQDGASAETEPWAAAVPPEWVPIIQQDIQSQR.[K]	1	4	8		FALSE	P46379	P46379 [998-1030]		P46379-3; P46379-5; P46379-2; P46379					1.55172e+07	18287880					2	1	High	n/a	n/a	n/a	High	High	33.26	0	3661.74	FALSE	P46379 [998-1030]		P46379-3; P46379-5; P46379-2; P46379
10242	[R].LAMDEIFQKPFQTLMFLVR.[D]	1	1	2	1xOxidation [M15(100)]	FALSE	Q6DD88	Q6DD88 [195-213]		Q6DD88			127499			808548			1			1	n/a	n/a	Peak Found	n/a	High	High	35.53	1	2343.22	FALSE	Q6DD88 [195-213]		Q6DD88
10243	[R].LAMDEIFQKPFQTLMFLVR.[D]	1	1	3	2xOxidation [M3(100); M15(100)]	FALSE	Q6DD88	Q6DD88 [195-213]		Q6DD88	1.28596e+06		638828		920146		1		1		1		High	n/a	High	n/a	High	n/a	33.25	1	2359.22	FALSE	Q6DD88 [195-213]		Q6DD88
10244	[R].TPLFDQIIDMLR.[V]	1	2	3	1xOxidation [M10(100)]	FALSE	P54886	P54886 [627-638]		P54886; P54886-2			377511		1.18154e+06	1.17706e+06			1		1	1	High	n/a	High	n/a	High	Peak Found	33.21	0	1477.77	FALSE	P54886 [627-638]		P54886; P54886-2
10245	[R].VLGELWPLFGGR.[L]	1	2	8		FALSE	P28288	P28288 [485-496]		P28288; P28288-2			684083		3.41498e+06	3.84001e+06			1		1	1	High	High	High	High	High	High	33.22	0	1343.75	FALSE	P28288 [485-496]		P28288; P28288-2
10246	[K].LGLVEFNILWNR.[I]	1	1	5		FALSE	P07384	P07384 [605-616]		P07384					2.30453e+06	2.63945e+06					1	1	High	n/a	High	High	High	High	33.22	0	1473.82	FALSE	P07384 [605-616]		P07384
10247	[K].TNDQMVVVYLASLIR.[S]	1	1	8		FALSE	P51665	P51665 [253-267]		P51665					4.06366e+06	8.11816e+06					2	2	High	n/a	High	High	High	High	34.89	0	1721.93	FALSE	P51665 [253-267]		P51665
10248	[K].TNDQMVVVYLASLIR.[S]	1	1	17	1xOxidation [M5(100)]	FALSE	P51665	P51665 [253-267]		P51665	1.77944e+06	1.38425e+06	834139	660116	12074008	21304413	2	1	1	1	2	2	High	High	High	High	High	High	33.24	0	1737.92	FALSE	P51665 [253-267]		P51665
10249	[R].LTSFIGAIAIGDLVK.[S]	1	1	11		FALSE	P78371	P78371 [26-40]		P78371	3.60949e+06	2497690	2313591	1.22801e+06	5.87582e+06	4.42619e+06	1	1	1	1	1	1	High	High	High	High	High	High	33.26	0	1517.89	FALSE	P78371 [26-40]		P78371
10250	[K].NVFDEAILAALEPPEPK.[K]	1	1	20		FALSE	P60953	P60953 [167-183]		P60953	2.30996e+06	1.30206e+06	1.61594e+06	537696	2.16604e+06	1.90263e+06	1	1	1	1	1	1	High	High	High	Peak Found	High	High	33.38	0	1852.97	FALSE	P60953 [167-183]		P60953
10251	[R].TFFSFPAVVAPFK.[C]	1	2	5		FALSE	P41250	P41250 [603-615]		P41250-2; P41250	878744	517073	898318		1.90495e+06		1	1	1		1		High	High	High	n/a	High	High	33.25	0	1457.78	FALSE	P41250 [603-615]		P41250-2; P41250
10252	[R].VDLIILLFDAHK.[L]	1	2	15		FALSE	Q9NZN4	Q9NZN4 [182-193]		Q9NZN4-2; Q9NZN4	1.2136e+06	937821	628862		3.60129e+06	5.19166e+06	1	1	1		1	1	High	High	High	High	High	High	33.25	0	1396.82	FALSE	Q9NZN4 [182-193]		Q9NZN4-2; Q9NZN4
10253	[K].QLTEMLPSILNQLGADSLTSLR.[R]	1	2	14	1xOxidation [M5(100)]	FALSE	P20290	P20290 [142-163]		P20290-2; P20290	1.94318e+06	2.16373e+06	1.48905e+06	1.5069e+06	3.18725e+06	1.74792e+06	1	1	1	2	1	1	High	High	High	High	High	High	33.34	0	2416.28	FALSE	P20290 [142-163]		P20290-2; P20290
10254	[R].SILLSVPLLVVDNK.[Q]	1	2	10		FALSE	P53621	P53621 [1031-1044]		P53621-2; P53621		1.1034e+06	1.1295e+06	761905	5016515	4636940		1	1	1	2	1	High	High	High	High	High	High	33.26	0	1509.93	FALSE	P53621 [1031-1044]		P53621-2; P53621
10255	[R].AGLRPGDVILAIGEQMVQNAEDVYEAVR.[T]	1	3	2		FALSE	O43464	O43464 [405-432]		O43464-3; O43464-2; O43464						1.00807e+06						1	n/a	n/a	n/a	n/a	High	High	37.62	1	3013.54	FALSE	O43464 [405-432]		O43464-3; O43464-2; O43464
10256	[R].AGLRPGDVILAIGEQMVQNAEDVYEAVR.[T]	1	3	31	1xOxidation [M16(100)]	FALSE	O43464	O43464 [405-432]		O43464-3; O43464-2; O43464	5.97984e+06	1.0931e+07	5169759	9.45588e+06	8.0659e+06	21117251	3	3	3	4	2	4	High	High	High	High	High	High	33.29	1	3029.54	FALSE	O43464 [405-432]		O43464-3; O43464-2; O43464
10257	[K].FFADLLDYIK.[A]	1	1	7		FALSE	P00492	P00492 [74-83]		P00492	2.60318e+06	1.94751e+06	1.59687e+06	1.5505e+06	5326858	6.73843e+06	1	1	1	1	1	1	High	High	High	High	High	High	33.28	0	1244.66	FALSE	P00492 [74-83]		P00492
10258	[R].LNVVAFLNELPK.[T]	1	1	7		FALSE	Q9UBU9	Q9UBU9 [460-471]		Q9UBU9	585261				1.69863e+06	2.06611e+06	1				1	1	High	High	High	n/a	High	High	33.26	0	1356.79	FALSE	Q9UBU9 [460-471]		Q9UBU9
10259	[K].IQLSSLIAAFQVTR.[D]	1	2	7		FALSE	P40937	P40937 [320-333]		P40937-2; P40937			492178	430279	1.28225e+06	738585			1	1	1	1	High	High	High	Peak Found	High	High	33.21	0	1546.9	FALSE	P40937 [320-333]		P40937-2; P40937
10260	[K].AIGPHDVLATLLNNLK.[V]	1	1	4		FALSE	O75533	O75533 [1087-1102]		O75533	562285	585315			1.45974e+06	2.0401e+06	1	1			1	1	High	High	n/a	n/a	High	High	33.28	0	1688.97	FALSE	O75533 [1087-1102]		O75533
10261	[K].IEFVVVGPEAPLAAGIVGNLR.[S]	1	2	6		FALSE	P22102	P22102 [67-87]		P22102-2; P22102					1.60676e+06						1		High	High	High	High	High	High	33.25	0	2121.21	FALSE	P22102 [67-87]		P22102-2; P22102
10262	[R].AATFGLILDDVSLTHLTFGK.[E]	1	1	21		FALSE	P35232	P35232 [158-177]		P35232	5.53314e+06	7881138	4498848	7552768	11453433	26286972	1	1	1	1	1	2	High	High	High	High	High	High	33.31	0	2119.14	FALSE	P35232 [158-177]		P35232
10263	[R].MNLASSFVNGFVNAAFGQDK.[L]	1	3	4		FALSE	Q13200	Q13200 [370-389]		Q13200; Q13200-2; Q13200-3					2.02243e+06	3.46452e+06					1	1	n/a	n/a	n/a	n/a	High	High	34.17	0	2117.01	FALSE	Q13200 [370-389]		Q13200; Q13200-2; Q13200-3
10264	[R].MNLASSFVNGFVNAAFGQDK.[L]	1	3	11	1xOxidation [M1(100)]	FALSE	Q13200	Q13200 [370-389]		Q13200; Q13200-2; Q13200-3	1.04568e+06	1.61172e+06			1.13455e+07	1.87569e+07	1	1			2	2	High	High	High	High	High	High	33.29	0	2133.01	FALSE	Q13200 [370-389]		Q13200; Q13200-2; Q13200-3
10265	[K].TNLYQDDAVTGEAAGLALGLVMLGSK.[N]	1	2	9		FALSE	Q99460	Q99460 [499-524]		Q99460-2; Q99460	521098				4.99715e+06	9544280	1				1	1	High	n/a	High	High	High	High	35.03	0	2607.33	FALSE	Q99460 [499-524]		Q99460-2; Q99460
10266	[K].TNLYQDDAVTGEAAGLALGLVMLGSK.[N]	1	2	10	1xOxidation [M22(100)]	FALSE	Q99460	Q99460 [499-524]		Q99460-2; Q99460	1.60069e+06	2.9911e+06	2.03461e+06	726600	8.75666e+06	2.0512e+07	1	2	2	1	2	2	High	Peak Found	High	Peak Found	High	High	33.4	0	2623.33	FALSE	Q99460 [499-524]		Q99460-2; Q99460
10267	[K].VPSTEAEALASSLMGLFEK.[R]	1	1	10		FALSE	P50395	P50395 [119-137]		P50395	1.51446e+06	821025	780696	411966	2.26684e+06	2.47371e+06	1	1	1	1	1	1	High	High	High	Peak Found	High	High	36.05	0	1980	FALSE	P50395 [119-137]		P50395
10268	[K].VPSTEAEALASSLMGLFEK.[R]	1	1	22	1xOxidation [M14(100)]	FALSE	P50395	P50395 [119-137]		P50395	9.06786e+06	3.56322e+06	6292987	1.90016e+06	9.75934e+06	7.71097e+06	3	2	3	2	3	3	High	High	High	High	High	High	33.32	0	1995.99	FALSE	P50395 [119-137]		P50395
10269	[K].EVQMNFLNQLTSVFNPR.[T]	1	5	9	1xOxidation [M4(100)]	FALSE	Q5T4S7	Q5T4S7 [188-204]		Q5T4S7-5; Q5T4S7-3; Q5T4S7-2; Q5T4S7; Q5T4S7-4					6.52249e+06	1.13814e+07					2	2	High	High	High	n/a	High	High	33.3	0	2053.02	FALSE	Q5T4S7 [188-204]		Q5T4S7-5; Q5T4S7-3; Q5T4S7-2; Q5T4S7; Q5T4S7-4
10270	[R].DASVHTLLDALETLGER.[L]	1	2	5		FALSE	O14763	O14763 [396-412]		O14763-2; O14763					919334	908843					1	1	High	n/a	n/a	High	High	High	33.31	0	1839.94	FALSE	O14763 [396-412]		O14763-2; O14763
10271	[K].LLQPPAPIMPLDTNWPLLTVSK.[G]	1	2	5	1xOxidation [M9(100)]	FALSE	P53621	P53621 [794-815]		P53621-2; P53621					1.52718e+06	1.96176e+06					1	1	High	n/a	High	n/a	High	High	33.3	0	2460.36	FALSE	P53621 [794-815]		P53621-2; P53621
10272	[M].ASLSLAPVNIFK.[A]	1	1	7	1xAcetyl [N-Term]	FALSE	P78371	P78371 [2-13]	P78371 1xAcetyl [N-Term]	P78371	5.7406e+06	2903424	4.08341e+06	1.32871e+06	8944401	4794075	1	1	1	1	1	1	High	High	High	Peak Found	High	High	33.35	0	1301.75	FALSE	P78371 [2-13]	P78371 1xAcetyl [N-Term]	P78371
10273	[K].SVVPGGGAVEAALSIYLENYATSMGSR.[E]	1	1	11	1xOxidation [M24(100)]	FALSE	P17987	P17987 [407-433]		P17987	1.95246e+06	2.02825e+06	1.71405e+06	1.63868e+06	5.53137e+06	6.61404e+06	1	1	1	1	1	1	High	Peak Found	High	High	High	High	33.35	0	2715.33	FALSE	P17987 [407-433]		P17987
10274	[K].NQLDQEVEFLSTSIAQLK.[V]	1	2	5		FALSE	Q99471	Q99471 [20-37]		Q99471; Q99471-2	1.11919e+06	1.06086e+06	1.20246e+06	806807	1.26123e+06	1.21736e+06	1	1	1	1	1	1	High	High	High	Peak Found	High	Peak Found	33.33	0	2063.07	FALSE	Q99471 [20-37]		Q99471; Q99471-2
10275	[R].GIDQCIPLFVEAALER.[L]	1	1	5	1xCarbamidomethyl [C5]	FALSE	O95373	O95373 [753-768]		O95373					689835	974500					1	1	High	n/a	High	n/a	High	High	33.35	0	1830.94	FALSE	O95373 [753-768]		O95373
10276	[K].DLESIDPEFYNSLIWVK.[E]	1	3	8		FALSE	Q96J02	Q96J02 [676-692]		Q96J02-3; Q96J02-2; Q96J02	1.29023e+06	1615751			3371954		1	1			2		High	High	High	High	High	High	33.33	0	2068.03	FALSE	Q96J02 [676-692]		Q96J02-3; Q96J02-2; Q96J02
10277	[R].VFIMDNCEELIPEYLNFIR.[G]	1	2	11	1xCarbamidomethyl [C7]	FALSE	P07900	P07900 [368-386]		P07900-2; P07900	2.51921e+06	2.02018e+06	2.22227e+06	345981	8.69996e+06	8190105	1	2	2	1	2	2	High	High	High	Peak Found	High	High	34.48	0	2415.17	FALSE	P07900 [368-386]		P07900-2; P07900
10278	[R].VFIMDNCEELIPEYLNFIR.[G]	1	2	24	1xCarbamidomethyl [C7]; 1xOxidation [M4(100)]	FALSE	P07900	P07900 [368-386]		P07900-2; P07900	1.4776e+07	7459211	1.16389e+07	2.77146e+06	2.38531e+07	13992910	2	2	2	1	2	2	High	High	High	High	High	High	33.38	0	2431.17	FALSE	P07900 [368-386]		P07900-2; P07900
10279	[R].KPFGAILNLVPLAESVVK.[L]	1	1	19		FALSE	P04183	P04183 [131-148]		P04183	3.40102e+06	3.35224e+06	2.83397e+06	1.88918e+06	1.34923e+07	1.76641e+07	2	2	1	1	2	2	High	High	High	High	High	High	33.38	1	1895.14	FALSE	P04183 [131-148]		P04183
10280	[K].GMLDPLEVHLLDFPNIVIK.[G]	1	1	5	1xOxidation [M2(100)]	FALSE	Q6P2Q9	Q6P2Q9 [1867-1885]		Q6P2Q9	552254					5597885	1					1	High	High	High	High	n/a	High	33.36	0	2179.18	FALSE	Q6P2Q9 [1867-1885]		Q6P2Q9
10281	[R].SLPIVFDEFVDMDFGTGAVK.[I]	1	1	2		FALSE	P26640	P26640 [572-591]		P26640													n/a	n/a	n/a	n/a	High	High		0	2187.07	FALSE	P26640 [572-591]		P26640
10282	[R].SLPIVFDEFVDMDFGTGAVK.[I]	1	1	6	1xOxidation [M12(100)]	FALSE	P26640	P26640 [572-591]		P26640													High	n/a	High	n/a	High	High		0	2203.06	FALSE	P26640 [572-591]		P26640
10283	[K].ALIQVLELDVADIK.[I]	1	1	3		FALSE	O43156	O43156 [431-444]		O43156													n/a	n/a	n/a	n/a	High	High		0	1539.9	FALSE	O43156 [431-444]		O43156
10284	[K].INNVIDNLIVAPGTFEVQIEEVR.[Q]	1	1	8		FALSE	Q12905	Q12905 [81-103]		Q12905	2.59366e+06	3073625	1.19749e+06	2.07738e+06	8.92145e+06	1.08294e+07	1	1	1	1	2	2	High	High	Peak Found	High	High	High	33.37	0	2582.38	FALSE	Q12905 [81-103]		Q12905
10285	[K].TSFIQYLLEQEVPGSR.[V]	1	1	6		FALSE	Q9NZN4	Q9NZN4 [72-87]		Q9NZN4	660701	870589		485159	1.32293e+07	1.94794e+06	1	1		1	2	1	High	Peak Found	High	Peak Found	High	High	33.33	0	1866.96	FALSE	Q9NZN4 [72-87]		Q9NZN4
10286	[K].MDADGFLPITLIASFHR.[V]	1	2	4	1xOxidation [M1(100)]	FALSE	Q6PKG0	Q6PKG0 [430-446]		Q6PKG0; Q6PKG0-3													High	n/a	High	n/a	High	High		0	1919.97	FALSE	Q6PKG0 [430-446]		Q6PKG0; Q6PKG0-3
10287	[K].LNLAFVANLFNK.[Y]	1	3	5		FALSE	P13797	P13797 [365-376]		P13797-2; P13797-3; P13797					896389						1		High	n/a	High	High	High	n/a	33.36	0	1363.77	FALSE	P13797 [365-376]		P13797-2; P13797-3; P13797
10288	[K].MVVDAVMMLDDLLQLK.[M]	1	3	2	1xOxidation [M7(100)]	FALSE	Q99832	Q99832 [178-193]		Q99832; Q99832-4; Q99832-3													n/a	n/a	n/a	n/a	High	n/a		0	1849.95	FALSE	Q99832 [178-193]		Q99832; Q99832-4; Q99832-3
10289	[K].MVVDAVMMLDDLLQLK.[M]	1	3	5	2xOxidation [M1(100); M7(100)]	FALSE	Q99832	Q99832 [178-193]		Q99832; Q99832-4; Q99832-3	223712				491411		1				1		Peak Found	n/a	n/a	n/a	High	High	34.41	0	1865.94	FALSE	Q99832 [178-193]		Q99832; Q99832-4; Q99832-3
10290	[K].MVVDAVMMLDDLLQLK.[M]	1	3	6	3xOxidation [M1(100); M7(100); M8(100)]	FALSE	Q99832	Q99832 [178-193]		Q99832; Q99832-4; Q99832-3	598118	477376	975767	167613	584026	1.49957e+06	2	1	2	1	1	2	High	Peak Found	High	Peak Found	High	High	33.47	0	1881.94	FALSE	Q99832 [178-193]		Q99832; Q99832-4; Q99832-3
10291	[K].KEEQVISLGPQVAEGENVFGVCHIFASFNDTFVHVTDLSGK.[E]	1	1	13	1xCarbamidomethyl [C22]	FALSE	P62263	P62263 [10-50]		P62263	4791099	10842285	5.82793e+06	1.13407e+07	1.9412e+07	37781204	1	2	1	2	2	2	High	High	High	High	High	High	33.37	1	4505.21	FALSE	P62263 [10-50]		P62263
10292	[K].SLEEIYLFSLPIK.[E]	1	1	17		FALSE	P15880	P15880 [77-89]		P15880	14248712	16080638	12163996	10265935	4.37044e+07	6.87712e+07	1	1	1	1	2	2	High	High	High	High	High	High	33.41	0	1551.87	FALSE	P15880 [77-89]		P15880
10293	[K].TAFYLAEFFVNEAR.[K]	1	1	12		FALSE	Q92820	Q92820 [267-280]		Q92820	1.25398e+06	1.25928e+06	1.82784e+06	743242	1328185	1.86201e+06	1	1	1	1	1	1	High	High	High	High	High	High	33.39	0	1677.83	FALSE	Q92820 [267-280]		Q92820
10294	[R].WLPAGDALLQMITIHLPSPVTAQK.[Y]	1	1	10		FALSE	P13639	P13639 [343-366]		P13639	1.27291e+06	667574	859266		2.95234e+06	2.6058e+06	1	1	1		1	1	High	Peak Found	High	High	High	High	36.05	0	2600.43	FALSE	P13639 [343-366]		P13639
10295	[R].WLPAGDALLQMITIHLPSPVTAQK.[Y]	1	1	22	1xOxidation [M11(100)]	FALSE	P13639	P13639 [343-366]		P13639	7.76364e+06	2.63031e+06	7.05376e+06	1.84947e+06	1.21638e+07	7303678	2	1	2	1	2	1	High	High	High	High	High	High	33.47	0	2616.42	FALSE	P13639 [343-366]		P13639
10296	[K].TALENLIVLLK.[D]	1	1	6		FALSE	Q9ULT8	Q9ULT8 [891-901]		Q9ULT8													High	High	High	High	High	High	33	0	1226.77	FALSE	Q9ULT8 [891-901]		Q9ULT8
10297	[K].TYLFLQEYLDAIK.[K]	1	2	6		FALSE	P29508	P29508 [112-124]		P29508; P29508-2	645601				888913		1				1		High	High	High	High	High	High	33.39	0	1616.86	FALSE	P29508 [112-124]		P29508; P29508-2
10298	[K].VGTDLLEEEITKFEEHVQSVDIAAFNK.[I]	2	4	2		FALSE	P29692; P29692-3	P29692 [254-280]; P29692-3 [230-256]		P29692; P29692-4; P29692-2; P29692-3	963908				1.01487e+06		1				1		High	n/a	n/a	n/a	High	n/a	33.39	1	3061.54	FALSE	P29692 [254-280]; P29692-3 [230-256]		P29692; P29692-4; P29692-2; P29692-3
10299	[K].GTDLWLGVDALGLNIYEK.[D]	1	1	12		FALSE	P15311	P15311 [213-230]		P15311	2.35298e+06		2.22901e+06		5.36649e+06	3.37339e+06	1		1		2	1	High	High	High	High	High	High	33.4	0	1977.03	FALSE	P15311 [213-230]		P15311
10300	[R].KTEPATGFIDGDLIESFLDISRPK.[M]	1	2	7		FALSE	Q16531	Q16531 [1081-1104]		Q16531; Q16531-2	656396		551844		3.64265e+06	8.1322e+06	1		1		1	2	High	High	Peak Found	n/a	High	High	33.36	2	2649.38	FALSE	Q16531 [1081-1104]		Q16531; Q16531-2
10301	[K].VIAVYDLGGGTFDISILEIQK.[G]	1	1	13		FALSE	P38646	P38646 [239-259]		P38646		1.46028e+06	1.45135e+06	2.04852e+06	2.40069e+06	8.31504e+06		1	1	1	1	2	High	High	High	High	High	High	33.4	0	2251.22	FALSE	P38646 [239-259]		P38646
10302	[M].AEEGIAAGGVMDVNTALQEVLK.[T]	1	1	10	1xAcetyl [N-Term]	FALSE	P25398	P25398 [2-23]	P25398 1xAcetyl [N-Term]	P25398	526148	985870	590770	426380	1.32492e+06	2174239	1	1	1	1	1	1	High	High	High	High	High	High	34.85	0	2257.14	FALSE	P25398 [2-23]	P25398 1xAcetyl [N-Term]	P25398
10303	[M].AEEGIAAGGVMDVNTALQEVLK.[T]	1	1	30	1xAcetyl [N-Term]; 1xOxidation [M11(100)]	FALSE	P25398	P25398 [2-23]	P25398 1xAcetyl [N-Term]	P25398	7.2491e+06	6.48873e+06	6.04036e+06	3.14841e+06	8.79745e+06	9.70629e+06	2	2	2	2	2	2	High	High	High	High	High	High	33.44	0	2273.13	FALSE	P25398 [2-23]	P25398 1xAcetyl [N-Term]	P25398
10304	[K].ALNAGYILNGLTVSIPGLER.[A]	1	1	5		FALSE	Q9Y678	Q9Y678 [541-560]		Q9Y678													High	High	High	n/a	High	n/a		0	2071.15	FALSE	Q9Y678 [541-560]		Q9Y678
10305	[K].LFVGGLNFNTDEQALEDHFSSFGPISEVVVVK.[D]	1	1	7		FALSE	P98179	P98179 [8-39]		P98179		697078		603987	579154	1.6799e+06		1		1	1	1	High	High	High	High	High	Peak Found	33.39	0	3494.75	FALSE	P98179 [8-39]		P98179
10306	[K].VVNVELPIEANLVWQLGK.[D]	1	4	11		FALSE	Q92598	Q92598 [591-608]		Q92598-3; Q92598-2; Q92598-4; Q92598	1.58802e+06		1.07331e+06		7.63228e+06	6.37695e+06	1		1		2	2	High	High	High	High	High	High	33.42	0	2021.14	FALSE	Q92598 [591-608]		Q92598-3; Q92598-2; Q92598-4; Q92598
10307	[K].LNAVVNDFWAEISESVDK.[I]	1	2	10		FALSE	Q99460	Q99460 [27-44]		Q99460-2; Q99460	9.06305e+06	1.52674e+07	9927823	6.61824e+06	6.97151e+06	7.83245e+06	2	2	2	2	2	2	High	High	Peak Found	High	High	High	33.37	0	2036	FALSE	Q99460 [27-44]		Q99460-2; Q99460
10308	[R].ALMLQGVDLLADAVAVTMGPK.[G]	1	2	2		FALSE	P10809	P10809 [38-58]		P10809; P10809-2						1.1085e+06						1	n/a	n/a	n/a	n/a	High	High	37.43	0	2113.14	FALSE	P10809 [38-58]		P10809; P10809-2
10309	[R].ALMLQGVDLLADAVAVTMGPK.[G]	1	2	19	1xOxidation [M18(100)]	FALSE	P10809	P10809 [38-58]		P10809; P10809-2	3310267	2.55657e+06	2.59705e+06	916566	8.36865e+06	7.7065e+06	2	2	2	2	2	2	High	High	High	High	High	High	34.95	0	2129.13	FALSE	P10809 [38-58]		P10809; P10809-2
10310	[R].ALMLQGVDLLADAVAVTMGPK.[G]	1	2	13	2xOxidation [M3(100); M18(100)]	FALSE	P10809	P10809 [38-58]		P10809; P10809-2	15129769	8804335	10662885	4973312	17725662	11363343	1	1	1	1	1	1	High	High	High	High	High	High	33.46	0	2145.13	FALSE	P10809 [38-58]		P10809; P10809-2
10311	[K].GQLLAEQLGFDFFEASAK.[E]	1	1	11		FALSE	P20337	P20337 [150-167]		P20337			573006			6.73477e+06			1			2	High	High	High	High	High	High	33.41	0	1970.99	FALSE	P20337 [150-167]		P20337
10312	[R].LILLWYNPVTEEDVQLR.[H]	1	1	6		FALSE	Q9BPX3	Q9BPX3 [733-749]		Q9BPX3			465245			1.37513e+06			1			1	High	n/a	High	n/a	High	High	33.31	0	2101.13	FALSE	Q9BPX3 [733-749]		Q9BPX3
10313	[R].ILSISADIETIGEILKK.[I]	2	3	12		FALSE	P61978; P61978-3	P61978 [87-103]; P61978-3 [87-103]		P61978-2; P61978; P61978-3	2.01901e+06	2.55474e+06	1599704	2.01947e+06	4.25935e+06	5.62871e+06	1	1	1	1	1	1	High	High	High	High	High	High	33.45	1	1843.08	FALSE	P61978 [87-103]; P61978-3 [87-103]		P61978-2; P61978; P61978-3
10314	[K].IPNFWVTTFVNHPQVSALLGEEDEEALHYLTR.[V]	1	4	5		FALSE	Q01105-2	Q01105-2 [78-109]		Q01105; Q01105-4; Q01105-2; Q01105-3	4694392	3522146	2.79042e+06		4851815	6.02788e+06	1	1	1		1	1	High	High	High	n/a	High	High	33.48	0	3725.86	FALSE	Q01105-2 [78-109]		Q01105; Q01105-4; Q01105-2; Q01105-3
10315	[R].INFDVNGYIVGANIETYLLEK.[S]	1	2	14		FALSE	P35579	P35579 [241-261]		P35579; P35579-2	2.15351e+06	1.72214e+06	1.02252e+06	2.74512e+06	9.37804e+06	18768607	1	1	1	1	2	2	High	High	High	High	High	High	33.42	0	2385.23	FALSE	P35579 [241-261]		P35579; P35579-2
10316	[K].YEISSVPTFLFFK.[N]	1	1	6		FALSE	O76003	O76003 [80-92]		O76003	1.77585e+06	1.08667e+06	1.36519e+06		2304177	1.93311e+06	1	1	1		1	1	High	High	High	High	High	High	33.44	0	1577.83	FALSE	O76003 [80-92]		O76003
10317	[K].SPLMSEFQSQISSNPELAAIFESIQK.[D]	1	2	5	1xOxidation [M4(100)]	FALSE	Q86VP6	Q86VP6 [1192-1217]		Q86VP6; Q86VP6-2					1.56511e+06	1.85388e+06					1	1	High	n/a	High	n/a	High	High	33.47	0	2897.42	FALSE	Q86VP6 [1192-1217]		Q86VP6; Q86VP6-2
10318	[K].SPFEVQVGPEAGMQK.[V]	2	9	8	1xOxidation [M13(100)]	FALSE	O75369-8; O75369	O75369-8 [537-551]; O75369 [537-551]		O75369-9; O75369-5; O75369-2; O75369-8; O75369-7; O75369-4; O75369-6; O75369; O75369-3	1.98885e+06	1.14875e+06	1.35015e+06	747124	3.54716e+06	3887586	1	1	1	1	1	1	Peak Found	High	High	High	High	High	20.18	0	1619.77	FALSE	O75369-8 [537-551]; O75369 [537-551]		O75369-9; O75369-5; O75369-2; O75369-8; O75369-7; O75369-4; O75369-6; O75369; O75369-3
10319	[K].FPDYLTVSPPIGDLQVFYK.[E]	1	2	5		FALSE	P54136	P54136 [256-274]		P54136; P54136-2					3.28902e+06	4002438					2	2	High	n/a	High	n/a	High	Peak Found	33.41	0	2199.14	FALSE	P54136 [256-274]		P54136; P54136-2
10320	[R].LPHVLLLQLGTTFFK.[L]	1	1	17		FALSE	O43809	O43809 [91-105]		O43809	1.65478e+06	1.11152e+06	1.01453e+06	651724	6.47936e+06	9.76952e+06	1	1	1	1	2	2	High	High	High	High	High	High	33.47	0	1727.03	FALSE	O43809 [91-105]		O43809
10321	[K].IQPGSQQADFLDALIVSMDVIQHETIGK.[K]	1	1	7		FALSE	P13010	P13010 [98-125]		P13010	634284	477718	531342		2.24904e+06	3.31867e+06	1	1	1		1	1	High	High	High	High	Peak Found	High	37.25	0	3053.56	FALSE	P13010 [98-125]		P13010
10322	[K].IQPGSQQADFLDALIVSMDVIQHETIGK.[K]	1	1	8	1xOxidation [M18(100)]	FALSE	P13010	P13010 [98-125]		P13010	2.10355e+06			459557	2953925	3.06111e+06	1			1	1	1	High	High	n/a	Peak Found	High	High	33.5	0	3069.56	FALSE	P13010 [98-125]		P13010
10323	[K].EIDVDAVASDGVVAAIAISEHVENAGVHSGDATLVTPPQDITAK.[T]	1	1	2		FALSE	P27708	P27708 [1134-1177]		P27708					3.75717e+06						1		High	n/a	n/a	n/a	High	n/a	33.48	0	4382.2	FALSE	P27708 [1134-1177]		P27708
10324	[K].SIDNGIFVQLVQANSPASLVGLR.[F]	2	3	5		FALSE	O00560; O00560-2	O00560 [131-153]; O00560-2 [130-152]		O00560; O00560-3; O00560-2				717729	6851862	5.38921e+06				1	1	1	High	n/a	n/a	High	High	Peak Found	33.47	0	2398.31	FALSE	O00560 [131-153]; O00560-2 [130-152]		O00560; O00560-3; O00560-2
10325	[R].LLSGDTYEAVVTAVDPVADIATLR.[I]	1	4	17		FALSE	O43464	O43464 [210-233]		O43464-3; O43464-2; O43464; O43464-4	5590465	9677017	6.58321e+06	8660056	11650834	17247400	1	1	1	1	1	1	High	High	High	High	High	High	33.47	0	2489.31	FALSE	O43464 [210-233]		O43464-3; O43464-2; O43464; O43464-4
10326	[R].KEELMFFLWAPELAPLK.[S]	1	2	6		FALSE	P60981	P60981 [96-112]		P60981-2; P60981			294479		873678	1.95292e+06			1		1	1	High	High	Peak Found	High	High	High	34.89	1	2062.11	FALSE	P60981 [96-112]		P60981-2; P60981
10327	[R].KEELMFFLWAPELAPLK.[S]	1	2	6	1xOxidation [M5(100)]	FALSE	P60981	P60981 [96-112]		P60981-2; P60981	1.20719e+06	739483	773331		3.03893e+06	3.06201e+06	1	1	1		1	1	High	High	High	High	High	Peak Found	33.48	1	2078.1	FALSE	P60981 [96-112]		P60981-2; P60981
10328	[K].NIVSLLLSMLGHDEDNTR.[I]	1	1	1		FALSE	Q92616	Q92616 [2426-2443]		Q92616					219858	696089					1	1	n/a	n/a	n/a	n/a	Peak Found	High	36.99	0	2027.02	FALSE	Q92616 [2426-2443]		Q92616
10329	[K].NIVSLLLSMLGHDEDNTR.[I]	1	1	7	1xOxidation [M9(100)]	FALSE	Q92616	Q92616 [2426-2443]		Q92616	474716				2.09903e+06	1.2929e+06	1				2	1	High	High	High	n/a	High	High	33.45	0	2043.02	FALSE	Q92616 [2426-2443]		Q92616
10330	[R].VFIMDSCDELIPEYLNFIR.[G]	1	1	11	1xCarbamidomethyl [C7]	FALSE	P08238	P08238 [360-378]		P08238	1.18263e+06		824320		2.84016e+06	3.01452e+06	1		1		1	1	High	High	High	High	High	High	34.67	0	2374.15	FALSE	P08238 [360-378]		P08238
10331	[R].VFIMDSCDELIPEYLNFIR.[G]	1	1	16	1xCarbamidomethyl [C7]; 1xOxidation [M4(100)]	FALSE	P08238	P08238 [360-378]		P08238	8957814	6.12472e+06	7.5182e+06	2.6024e+06	15614950	6863657	2	2	2	2	2	1	High	High	High	High	High	High	33.51	0	2390.14	FALSE	P08238 [360-378]		P08238
10332	[R].DFLLPFLEEPMDTEADLQFRPR.[T]	1	1	6	1xOxidation [M11(100)]	FALSE	O43242	O43242 [129-150]		O43242	2.52068e+06	3500915	1.81164e+06		15032979	21347618	1	1	1		1	1	High	Peak Found	High	n/a	Peak Found	High	33.48	1	2695.31	FALSE	O43242 [129-150]		O43242
10333	[K].EIVTNFLAGFEA.[-]	1	3	5		FALSE	P25705	P25705 [542-553]		P25705-2; P25705; P25705-3	1.67649e+06	1.2705e+06	1.46134e+06	900768	3.55744e+06	3.71627e+06	1	1	1	1	1	1	Peak Found	High	High	High	High	High	33.47	0	1310.66	FALSE	P25705 [542-553]		P25705-2; P25705; P25705-3
10334	[R].EGSGGGGGMDDIFSHIFGGGLFGFMGNQSR.[S]	1	1	4	2xOxidation [M9(100); M25(100)]	FALSE	O60884	O60884 [76-105]		O60884					4.66503e+06						1		High	High	n/a	n/a	High	High	33.5	0	3023.3	FALSE	O60884 [76-105]		O60884
10335	[R].FAFLFNSELLSDVR.[F]	1	2	7		FALSE	Q9H0C5	Q9H0C5 [59-72]		Q9H0C5; Q9H0C5-2	683966	652254	930260	1.39762e+06	2660957	3.83957e+06	1	1	1	1	1	1	High	High	High	High	High	High	33.47	0	1657.86	FALSE	Q9H0C5 [59-72]		Q9H0C5; Q9H0C5-2
10336	[K].VSSIDLEIDSLSSLLDDMTK.[N]	1	1	4	1xOxidation [M18(100)]	FALSE	Q15942	Q15942 [141-160]		Q15942													n/a	High	High	n/a	High	n/a		0	2197.08	FALSE	Q15942 [141-160]		Q15942
10337	[R].DAYTHPQFVTDVMKPLQIENIIDQEVQTLSGGELQR.[V]	1	1	1		FALSE	P61221	P61221 [434-469]		P61221													n/a	n/a	n/a	n/a	n/a	High		1	4113.06	FALSE	P61221 [434-469]		P61221
10338	[R].DAYTHPQFVTDVMKPLQIENIIDQEVQTLSGGELQR.[V]	1	1	5	1xOxidation [M13(100)]	FALSE	P61221	P61221 [434-469]		P61221						9271422						1	High	High	High	n/a	High	High	33.51	1	4129.05	FALSE	P61221 [434-469]		P61221
10339	[R].WVGGPEIELIAIATGGR.[I]	1	2	17		FALSE	P48643	P48643 [324-340]		P48643-2; P48643	3.69739e+06	1659216	2.8809e+06	1.61479e+06	9.52172e+06	1.04378e+07	2	1	2	2	2	2	High	High	High	High	High	High	33.52	0	1738.95	FALSE	P48643 [324-340]		P48643-2; P48643
10340	[K].LVLLELNFLPTTGTK.[L]	1	1	9		FALSE	P48556	P48556 [121-135]		P48556	3.9769e+06	2878197	2.39663e+06	2.50767e+06	1.55695e+07	23420012	2	1	1	1	2	2	High	High	High	Peak Found	High	High	33.52	0	1658.97	FALSE	P48556 [121-135]		P48556
10341	[R].MADAIILAIAGGQELLAR.[T]	1	9	4	1xOxidation [M1(100)]	FALSE	O94979	O94979 [595-612]		O94979-4; O94979-6; O94979-10; O94979-8; O94979-3; O94979-7; O94979-2; O94979; O94979-9													High	High	n/a	n/a	High	High		0	1842.02	FALSE	O94979 [595-612]		O94979-4; O94979-6; O94979-10; O94979-8; O94979-3; O94979-7; O94979-2; O94979; O94979-9
10342	[R].QLHELAPSIFFYLVDAEQGR.[L]	1	4	3		FALSE	Q8N766	Q8N766 [661-680]		Q8N766-4; Q8N766-2; Q8N766-3; Q8N766	16174846	6900097	1.77345e+06	3.1151e+06	1.70254e+06	2.24863e+06	1	1	1	1	1	1	High	Peak Found	Peak Found	Peak Found	High	High	33.56	0	2333.19	FALSE	Q8N766 [661-680]		Q8N766-4; Q8N766-2; Q8N766-3; Q8N766
10343	[R].DLFEDELVPLFEK.[A]	1	5	6		FALSE	O60506-3	O60506-3 [172-184]		O60506-4; O60506-5; O60506; O60506-2; O60506-3	5.02019e+06	3.5552e+06	3.33395e+06	1.99205e+06	7.64827e+06	6643941	1	1	1	1	1	1	High	High	High	High	High	High	33.55	0	1593.8	FALSE	O60506-3 [172-184]		O60506-4; O60506-5; O60506; O60506-2; O60506-3
10344	[R].FSPLTTNLINLLAENGR.[L]	1	1	14		FALSE	P48047	P48047 [101-117]		P48047	717690	1.70872e+06	594850	521682	2.93457e+06	4.11192e+06	1	2	1	1	2	2	High	High	High	High	High	High	33.53	0	1873.02	FALSE	P48047 [101-117]		P48047
10345	[K].LEQFVSILMASIPLPDK.[A]	1	1	5		FALSE	P00491	P00491 [271-287]		P00491	350026	215963			519568	457599	1	1			1	1	High	High	High	n/a	High	High	36.3	0	1901.05	FALSE	P00491 [271-287]		P00491
10346	[K].LEQFVSILMASIPLPDK.[A]	1	1	11	1xOxidation [M9(100)]	FALSE	P00491	P00491 [271-287]		P00491	1.50839e+06	544503	1.35081e+06	709606	2.216e+06	1111403	2	1	2	1	2	1	High	High	High	High	High	High	33.35	0	1917.04	FALSE	P00491 [271-287]		P00491
10347	[K].FALITWIGENVSGLQR.[A]	1	1	13		FALSE	Q14019	Q14019 [76-91]		Q14019	1.30611e+06	1.03663e+06	638111	1.1169e+06	2704960	7.16348e+06	1	1	1	2	1	2	High	High	High	High	High	High	33.55	0	1803.98	FALSE	Q14019 [76-91]		Q14019
10348	[R].LLGPSAAADILQLSSSLPLQSR.[G]	1	3	13		FALSE	Q7Z6Z7	Q7Z6Z7 [2580-2601]		Q7Z6Z7-2; Q7Z6Z7; Q7Z6Z7-3	3656131	3.71293e+06	2.39586e+06	2.93164e+06	13083726	21841540	1	1	1	1	1	1	High	High	High	High	High	High	33.53	0	2237.25	FALSE	Q7Z6Z7 [2580-2601]		Q7Z6Z7-2; Q7Z6Z7; Q7Z6Z7-3
10349	[R].YVEPIEDVPCGNIVGLVGVDQFLVK.[T]	1	1	3	1xCarbamidomethyl [C10]	FALSE	P13639	P13639 [457-481]		P13639													High	High	n/a	n/a	n/a	High		0	2759.43	FALSE	P13639 [457-481]		P13639
10350	[K].ILYLIQAWAHAFR.[N]	1	2	5		FALSE	O14964	O14964 [108-120]		O14964-2; O14964		279807	192728		710918	465420		1	1		1	1	High	High	High	High	Peak Found	High	33.54	0	1601.9	FALSE	O14964 [108-120]		O14964-2; O14964
10351	[K].LVEVQCLLLLEVLGGSHK.[H]	1	1	5	1xCarbamidomethyl [C6]	FALSE	Q92616	Q92616 [142-159]		Q92616													High	n/a	High	High	High	High		0	2007.13	FALSE	Q92616 [142-159]		Q92616
10352	[K].ELNELVSAIEEHFFQPQK.[Y]	1	1	4		FALSE	Q96G03	Q96G03 [587-604]		Q96G03	848332	504280	733975				1	1	1				High	Peak Found	High	n/a	n/a	n/a	33.58	0	2158.08	FALSE	Q96G03 [587-604]		Q96G03
10353	[R].TTEYHDRDEQFYWIIEALGIR.[K]	1	1	4		FALSE	P07814	P07814 [396-416]		P07814													High	High	n/a	n/a	High	High		1	2655.28	FALSE	P07814 [396-416]		P07814
10354	[K].SVVLYVILAPFDNEQSDLVHR.[I]	1	2	21		FALSE	O00232	O00232 [269-289]		O00232; O00232-2	2.93584e+06	2.68518e+06	2.24593e+06	2.46385e+06	2.10911e+07	3.86739e+07	2	1	1	2	2	2	High	High	High	High	High	High	33.58	0	2414.27	FALSE	O00232 [269-289]		O00232; O00232-2
10355	[K].DILYIGDHIFGDILK.[S]	1	2	3		FALSE	P49902	P49902 [345-359]		P49902-2; P49902			211183		542095				1		1		High	n/a	Peak Found	n/a	High	High	33.59	0	1731.93	FALSE	P49902 [345-359]		P49902-2; P49902
10356	[R].TPIIIIPAATTSLITMLNAK.[D]	1	1	2		FALSE	Q6P1J9	Q6P1J9 [359-378]		Q6P1J9													n/a	n/a	n/a	n/a	High	High		0	2082.22	FALSE	Q6P1J9 [359-378]		Q6P1J9
10357	[R].TPIIIIPAATTSLITMLNAK.[D]	1	1	7	1xOxidation [M16(100)]	FALSE	Q6P1J9	Q6P1J9 [359-378]		Q6P1J9		756723		462821	673908	1.08373e+06		1		2	1	1	High	High	n/a	High	High	High	33.61	0	2098.22	FALSE	Q6P1J9 [359-378]		Q6P1J9
10358	[K].ADMVIEAVFEDLSLK.[H]	1	1	7	1xOxidation [M3(100)]	FALSE	P40939	P40939 [441-455]		P40939	798704				1.5367e+06	1.87529e+06	1				2	2	High	High	High	n/a	High	High	33.58	0	1695.85	FALSE	P40939 [441-455]		P40939
10359	[R].SIVEEIEDLVAR.[L]	1	2	12		FALSE	P04844	P04844 [179-190]		P04844; P04844-2	3.05533e+06	2.11141e+06	2.00918e+06	1.59047e+06	8.21005e+06	9436208	1	1	1	1	1	1	High	High	High	High	High	High	33.58	0	1372.73	FALSE	P04844 [179-190]		P04844; P04844-2
10360	[R].LIPHTVLTFVFLEQLR.[K]	1	2	5		FALSE	Q9UBX3	Q9UBX3 [263-278]		Q9UBX3-2; Q9UBX3					636107	1.42938e+06					1	1	High	High	High	n/a	High	High	33.56	0	1926.12	FALSE	Q9UBX3 [263-278]		Q9UBX3-2; Q9UBX3
10361	[R].SVHPYEVAEVIALPVEQGNFPYLQWVR.[Q]	1	3	5		FALSE	O60888	O60888 [139-165]		O60888-3; O60888-2; O60888	967460		750843		1.71928e+06	1.92698e+06	1		1		1	1	High	High	Peak Found	High	High	High	33.64	0	3140.62	FALSE	O60888 [139-165]		O60888-3; O60888-2; O60888
10362	[K].ALAMTALDVIFKPELLEGIR.[E]	1	1	6	1xOxidation [M4(100)]	FALSE	Q8IYS1	Q8IYS1 [400-419]		Q8IYS1					790530						1		High	n/a	n/a	High	High	High	33.63	1	2216.24	FALSE	Q8IYS1 [400-419]		Q8IYS1
10363	[R].YLPPATQVVLISATLPHEILEMTNK.[F]	1	1	2		FALSE	P38919	P38919 [207-231]		P38919					973602	1.60397e+06					1	1	n/a	n/a	n/a	n/a	High	High	35.68	0	2778.51	FALSE	P38919 [207-231]		P38919
10364	[R].YLPPATQVVLISATLPHEILEMTNK.[F]	1	1	8	1xOxidation [M22(100)]	FALSE	P38919	P38919 [207-231]		P38919	838311		642549		2.49007e+06	3728477	1		1		1	1	High	n/a	High	n/a	High	High	33.68	0	2794.51	FALSE	P38919 [207-231]		P38919
10365	[R].VIQQLEGAFALVFK.[S]	2	3	6		FALSE	O94808; Q06210	O94808 [174-187]; Q06210 [177-190]		Q06210-2; O94808; Q06210		578353			2.24137e+06	4.01252e+06		1			2	2	High	Peak Found	High	High	High	High	33.61	0	1562.89	FALSE	O94808 [174-187]; Q06210 [177-190]		Q06210-2; O94808; Q06210
10366	[R].ELVPSSDPIVFVVGAFAHGK.[V]	1	1	8		FALSE	Q92979	Q92979 [188-207]		Q92979	787868	449300	649901		1.47288e+06	1.82175e+06	1	1	1		1	1	High	High	High	High	High	High	33.66	0	2069.11	FALSE	Q92979 [188-207]		Q92979
10367	[K].SLQDIIAILGMDELSEEDKLTVSR.[A]	1	1	5		FALSE	P06576	P06576 [433-456]		P06576	827751	514440	479647	322817			1	1	1	1			Peak Found	Peak Found	High	Peak Found	High	High	34.84	1	2675.38	FALSE	P06576 [433-456]		P06576
10368	[K].SLQDIIAILGMDELSEEDKLTVSR.[A]	1	1	4	1xOxidation [M11(100)]	FALSE	P06576	P06576 [433-456]		P06576	3.22245e+06		2682395				1		1				High	n/a	High	n/a	n/a	High	33.65	1	2691.38	FALSE	P06576 [433-456]		P06576
10369	[R].FFQSFSDALIDEDPQAALEELTK.[A]	1	2	6		FALSE	Q9Y2Z0-2	Q9Y2Z0-2 [14-36]		Q9Y2Z0; Q9Y2Z0-2		775414	1.31081e+06					1	1				High	Peak Found	High	High	High	High	33.64	0	2614.26	FALSE	Q9Y2Z0-2 [14-36]		Q9Y2Z0; Q9Y2Z0-2
10370	[K].SDVLLGTAALDIYETLK.[S]	1	2	15		FALSE	Q96J02	Q96J02 [91-107]		Q96J02-2; Q96J02	706913	4.20719e+06	857788	3.42888e+06	5.03614e+06	8.64336e+06	1	2	1	2	2	2	High	High	High	High	High	High	33.65	0	1821.98	FALSE	Q96J02 [91-107]		Q96J02-2; Q96J02
10371	[K].ALINADELASDVAGAEALLDR.[H]	1	3	8		FALSE	Q13813	Q13813 [382-402]		Q13813-3; Q13813; Q13813-2	964839	933480	838087	635986	11221129	8632026	1	1	1	1	2	1	High	High	High	High	High	Peak Found	33.65	0	2127.09	FALSE	Q13813 [382-402]		Q13813-3; Q13813; Q13813-2
10372	[K].DELILEGNDIELVSNSAALIQQATTVK.[N]	1	1	15		FALSE	P32969	P32969 [142-168]		P32969	10236398	12291699	9801290	10473361	26717620	44378270	1	1	1	1	1	2	High	High	High	High	High	High	33.63	0	2884.51	FALSE	P32969 [142-168]		P32969
10373	[R].LGDAVEQGVINNTVLGYFIGR.[I]	1	2	2		FALSE	P41250	P41250 [392-412]		P41250-2; P41250			575200		971346				1		1		High	n/a	Peak Found	n/a	High	n/a	33.66	0	2235.18	FALSE	P41250 [392-412]		P41250-2; P41250
10374	[R].EFLDFFWDIAKPEQETR.[L]	1	2	5		FALSE	Q9BQG0	Q9BQG0 [34-50]		Q9BQG0; Q9BQG0-2		455226			948097			1			1		High	High	n/a	High	High	High	33.66	1	2171.04	FALSE	Q9BQG0 [34-50]		Q9BQG0; Q9BQG0-2
10375	[K].ELVGEFLQFVQLDK.[E]	1	2	5		FALSE	Q86XI2	Q86XI2 [14-27]		Q86XI2-2; Q86XI2					1.77799e+06	3.19024e+06					1	1	High	High	High	n/a	High	High	33.67	0	1664.89	FALSE	Q86XI2 [14-27]		Q86XI2-2; Q86XI2
10376	[K].VDPLFTELLNGIR.[A]	1	1	5		FALSE	Q92616	Q92616 [2381-2393]		Q92616	632274	601002	375511	414469	1.68975e+06	2.30319e+06	1	1	1	1	1	1	High	High	Peak Found	High	High	High	33.69	0	1486.83	FALSE	Q92616 [2381-2393]		Q92616
10377	[R].APEVSQYIYQVYDSILK.[N]	1	3	12		FALSE	P63010	P63010 [920-936]		P63010-3; P63010-2; P63010					1.23051e+06	1.46833e+06					1	1	High	High	High	High	High	High	33.69	0	2016.03	FALSE	P63010 [920-936]		P63010-3; P63010-2; P63010
10378	[K].NLPLHELITPEFISTFIK.[K]	1	2	5		FALSE	O75818	O75818 [71-88]		O75818; O75818-2													High	n/a	High	n/a	High	High		0	2112.17	FALSE	O75818 [71-88]		O75818; O75818-2
10379	[K].VDLGGFAGLFDLK.[A]	1	1	7		FALSE	P22102	P22102 [468-480]		P22102	1.19642e+06	748182	836740	818609	2.10496e+06	2.14025e+06	1	1	1	1	1	1	High	High	High	High	High	High	33.69	0	1351.73	FALSE	P22102 [468-480]		P22102
10380	[K].TFTYLLGSDAAALLFNSK.[N]	1	2	2		FALSE	Q16850	Q16850 [110-127]		Q16850; Q16850-2	949068	1.4495e+06					1	1					High	Peak Found	n/a	n/a	n/a	High	33.64	0	1932.01	FALSE	Q16850 [110-127]		Q16850; Q16850-2
10381	[K].ITSCIFQLLQEAGIK.[T]	1	1	8	1xCarbamidomethyl [C4]	FALSE	P22234	P22234 [60-74]		P22234	653582					2.17288e+06	1					2	High	High	High	n/a	High	High	33.7	0	1720.93	FALSE	P22234 [60-74]		P22234
10382	[K].EGFFELIPQDLIK.[I]	2	4	7		FALSE	P46934; P46934-4	P46934 [1173-1185]; P46934-4 [754-766]		P46934; P46934-3; P46934-2; P46934-4					2264364						1		High	High	High	High	High	High	33.67	0	1548.83	FALSE	P46934 [1173-1185]; P46934-4 [754-766]		P46934; P46934-3; P46934-2; P46934-4
10383	[R].TLTVLGAQPDLLSYEDLELAVGHLYR.[L]	1	4	1		FALSE	Q96T76	Q96T76 [466-491]		Q96T76; Q96T76-5; Q96T76-9; Q96T76-8													High	n/a	n/a	n/a	n/a	n/a		0	2886.52	FALSE	Q96T76 [466-491]		Q96T76; Q96T76-5; Q96T76-9; Q96T76-8
10384	[RK].ELAPAVSVLQLFCSSPK.[PA]	2	3	2	1xCarbamidomethyl [C13]	FALSE	Q9Y678; Q9UBF2	Q9Y678 [284-300]; Q9UBF2 [284-300]		Q9UBF2-2; Q9Y678; Q9UBF2													High	n/a	n/a	n/a	High	n/a		0	1845.98	FALSE	Q9Y678 [284-300]; Q9UBF2 [284-300]		Q9UBF2-2; Q9Y678; Q9UBF2
10385	[R].YIGVMMLTLSPSILAELQLR.[E]	1	1	2		FALSE	O43464	O43464 [361-380]		O43464													n/a	n/a	n/a	n/a	High	High		0	2248.24	FALSE	O43464 [361-380]		O43464
10386	[R].YIGVMMLTLSPSILAELQLR.[E]	1	1	7	1xOxidation [M]	FALSE	O43464	O43464 [361-380]		O43464	372772	984293	287310	468679	1051349	2.6646e+06	1	1	1	1	1	1	High	High	High	High	High	High	35.44	0	2264.24	FALSE	O43464 [361-380]		O43464
10387	[R].YIGVMMLTLSPSILAELQLR.[E]	1	1	17	2xOxidation [M5(100); M6(100)]	FALSE	O43464	O43464 [361-380]		O43464	1.7929e+06	3.15784e+06	1.57969e+06	2.51443e+06	2.28399e+06	3922380	1	1	1	1	1	1	High	High	High	High	High	High	33.74	0	2280.23	FALSE	O43464 [361-380]		O43464
10388	[R].LTSLVPFVDAFQLER.[A]	1	2	7		FALSE	Q14152	Q14152 [455-469]		Q14152; Q14152-2	1.42452e+06		1.32025e+06	607664	2.84444e+06		1		1	1	1		High	High	High	High	High	High	33.72	0	1734.94	FALSE	Q14152 [455-469]		Q14152; Q14152-2
10389	[K].NYLPAINGIVFLVDCADHSR.[L]	1	2	3	1xCarbamidomethyl [C15]	FALSE	Q9NR31	Q9NR31 [88-107]		Q9NR31; Q9NR31-2													High	High	n/a	n/a	High	n/a		0	2274.13	FALSE	Q9NR31 [88-107]		Q9NR31; Q9NR31-2
10390	[K].INVNEIFYDLVR.[Q]	1	6	9		FALSE	P61224	P61224 [152-163]		P61224-2; P61224-4; P61224; A6NIZ1; P61224-3; P62834	3215689	2893571	2.32493e+06	890110	4430714	3.70837e+06	1	1	1	1	1	1	High	High	High	High	High	High	33.74	0	1494.8	FALSE	P61224 [152-163]		P61224-2; P61224-4; P61224; A6NIZ1; P61224-3; P62834
10391	[R].GISNMLDVNGLFTLSHITQLVLSHNK.[L]	1	1	1	1xOxidation [M5(100)]	FALSE	Q15404	Q15404 [26-51]		Q15404													High	n/a	n/a	n/a	n/a	n/a		0	2867.51	FALSE	Q15404 [26-51]		Q15404
10392	[R].IGDQEFDSLPALLEFYK.[I]	1	2	2		FALSE	P46108	P46108 [89-105]		P46108; P46108-2													High	n/a	n/a	n/a	n/a	n/a		0	1984.99	FALSE	P46108 [89-105]		P46108; P46108-2
10393	[K].ALAPLLLAFVTKPNSALESCSFAR.[H]	1	1	2	1xCarbamidomethyl [C20]	FALSE	P46060	P46060 [554-577]		P46060					1146507						1		High	n/a	n/a	n/a	High	n/a	33.75	1	2576.39	FALSE	P46060 [554-577]		P46060
10394	[R].TNLEFLQEQFNSIAAHVLHCTDSGFGAR.[L]	1	5	14	1xCarbamidomethyl [C20]	FALSE	P46379	P46379 [837-864]		P46379-3; P46379-5; P46379-4; P46379-2; P46379	6281557	1.0035e+07	4.45566e+06	6.53335e+06	44293719	95688032	1	2	1	1	2	2	High	High	High	High	High	High	33.76	0	3162.51	FALSE	P46379 [837-864]		P46379-3; P46379-5; P46379-4; P46379-2; P46379
10395	[R].IPWFQYPIIYDIR.[A]	1	2	23		FALSE	Q99623	Q99623 [72-84]		Q99623; Q99623-2	1.02508e+07	1.46706e+07	7.94804e+06	1.05012e+07	24416075	37366419	2	2	2	2	2	2	High	High	High	High	High	High	33.78	0	1723.92	FALSE	Q99623 [72-84]		Q99623; Q99623-2
10396	[R].GVAALTSDPAVQAIVLDTASDVLDK.[A]	1	2	4		FALSE	Q9Y490	Q9Y490 [1137-1161]		Q9Y490; Q9Y490-2			425298		1.30061e+06				1		1		High	High	High	n/a	High	n/a	33.73	0	2469.31	FALSE	Q9Y490 [1137-1161]		Q9Y490; Q9Y490-2
10397	[R].LLVPLVPDLQDVAQLR.[S]	1	2	10		FALSE	Q9BSJ8	Q9BSJ8 [308-323]		Q9BSJ8; Q9BSJ8-2	843266		668028	404956	5.40495e+06	7347310	1		1	1	2	2	High	n/a	High	High	High	High	33.76	0	1789.06	FALSE	Q9BSJ8 [308-323]		Q9BSJ8; Q9BSJ8-2
10398	[K].YMLLPNQVWDSIIQQATK.[N]	1	1	7	1xOxidation [M2(100)]	FALSE	O14980	O14980 [657-674]		O14980			321324		2.9637e+06	2.7361e+06			1		2	2	High	High	High	n/a	High	High	33.77	0	2164.11	FALSE	O14980 [657-674]		O14980
10399	[K].FGAQNEEMLPSILVLLK.[R]	1	1	6	1xOxidation [M8(100)]	FALSE	Q9Y678	Q9Y678 [498-514]		Q9Y678	311750				1.86553e+06	2.63412e+06	1				2	2	High	n/a	n/a	n/a	High	High	33.75	0	1918.04	FALSE	Q9Y678 [498-514]		Q9Y678
10400	[K].LQWEIVANVLEDTVK.[D]	1	1	3		FALSE	Q9NR09	Q9NR09 [519-533]		Q9NR09													High	n/a	n/a	n/a	n/a	High		0	1756.95	FALSE	Q9NR09 [519-533]		Q9NR09
10401	[K].DIHTLAQLISAYSLVDPEK.[A]	1	2	3		FALSE	O76094	O76094 [480-498]		O76094-2; O76094			458569		1.04392e+06				1		1		High	High	High	n/a	Peak Found	n/a	33.74	0	2113.12	FALSE	O76094 [480-498]		O76094-2; O76094
10402	[K].DEPDWESLIFLAR.[L]	1	2	9		FALSE	P49915	P49915 [536-548]		P49915; P49915-2	835267	922420	514847	555629	1.74926e+06	2.65847e+06	1	1	1	1	1	1	High	High	High	High	High	High	33.76	0	1590.78	FALSE	P49915 [536-548]		P49915; P49915-2
10403	[R].DSLLASLLDGVR.[A]	1	1	7		FALSE	O75165	O75165 [312-323]		O75165		1.06034e+06	599863	838965	1.19028e+06	1.67163e+06		1	1	1	1	1	High	High	High	High	High	High	33.77	0	1258.7	FALSE	O75165 [312-323]		O75165
10404	[K].NICQFLVEIGLAK.[D]	1	1	6	1xCarbamidomethyl [C3]	FALSE	P41567	P41567 [92-104]		P41567					844247						1		High	n/a	High	n/a	High	High	33.75	0	1504.82	FALSE	P41567 [92-104]		P41567
10405	[K].SYLYQILQGIVFCHSR.[R]	1	1	7	1xCarbamidomethyl [C13]	FALSE	P06493	P06493 [107-122]		P06493			596400		2.36848e+06	3.07244e+06			1		1	1	High	High	High	High	High	High	33.81	0	1984.01	FALSE	P06493 [107-122]		P06493
10406	[R].VLFPATGYLSIVWK.[T]	1	1	6		FALSE	P49327	P49327 [884-897]		P49327	792910		744010		2.0218e+06	2.82955e+06	1		1		1	1	High	High	High	High	High	High	33.78	0	1593.9	FALSE	P49327 [884-897]		P49327
10407	[K].VLALELFEQITK.[G]	1	2	5		FALSE	P19525	P19525 [389-400]		P19525-2; P19525		917117	830789	596385	2.95245e+06	2.9773e+06		1	1	1	1	1	High	High	High	Peak Found	High	High	33.78	0	1403.81	FALSE	P19525 [389-400]		P19525-2; P19525
10408	[K].NLISPDLGVVFLNVPENLK.[N]	1	1	6		FALSE	P46821	P46821 [348-366]		P46821													High	n/a	High	n/a	High	High		0	2081.16	FALSE	P46821 [348-366]		P46821
10409	[R].VEESTQVGGDPFPAVFGDFLGR.[E]	1	2	22		FALSE	Q14315	Q14315 [2207-2228]		Q14315-2; Q14315	1.23392e+07	1.40649e+07	1.02878e+07	8.63647e+06	35757628	52113554	2	2	2	2	2	2	High	High	High	High	High	High	33.83	0	2324.12	FALSE	Q14315 [2207-2228]		Q14315-2; Q14315
10410	[K].MLGYFSLVGLLR.[L]	1	2	5	1xOxidation [M1(100)]	FALSE	Q9Y262	Q9Y262 [268-279]		Q9Y262-2; Q9Y262	760462				1.23153e+06		1				1		High	High	High	n/a	High	High	33.8	0	1384.77	FALSE	Q9Y262 [268-279]		Q9Y262-2; Q9Y262
10411	[K].LFVLFGAEILK.[K]	1	2	11		FALSE	P37837	P37837 [87-97]		P37837-2; P37837	4.09934e+06	2.61826e+06	2.19553e+06	1.11246e+06	4237431	4703089	1	1	1	1	1	1	High	High	High	High	High	High	33.82	0	1249.76	FALSE	P37837 [87-97]		P37837-2; P37837
10412	[K].QLFSSLFSGILK.[E]	2	2	7		FALSE	P78527-2; P78527	P78527-2 [2807-2818]; P78527 [2807-2818]		P78527-2; P78527	1.42083e+06	2.0339e+06	1.29376e+06	1.29784e+06	5906171	7917759	1	1	1	1	1	1	High	High	High	High	High	High	33.81	0	1339.76	FALSE	P78527-2 [2807-2818]; P78527 [2807-2818]		P78527-2; P78527
10413	[K].GHAADVFEAYTQLLTEMVLR.[L]	1	4	3		FALSE	Q5T4S7	Q5T4S7 [3147-3166]		Q5T4S7-3; Q5T4S7-2; Q5T4S7; Q5T4S7-4					1.65749e+06	5.20685e+06					1	1	n/a	High	n/a	n/a	Peak Found	High	37.06	0	2264.14	FALSE	Q5T4S7 [3147-3166]		Q5T4S7-3; Q5T4S7-2; Q5T4S7; Q5T4S7-4
10414	[K].GHAADVFEAYTQLLTEMVLR.[L]	1	4	14	1xOxidation [M17(100)]	FALSE	Q5T4S7	Q5T4S7 [3147-3166]		Q5T4S7-3; Q5T4S7-2; Q5T4S7; Q5T4S7-4	911519	561447	277284	321610	4680224	1.52811e+07	2	1	1	1	1	2	High	High	High	High	High	High	33.83	0	2280.13	FALSE	Q5T4S7 [3147-3166]		Q5T4S7-3; Q5T4S7-2; Q5T4S7; Q5T4S7-4
10415	[M].ASALEQFVNSVR.[Q]	1	1	7	1xAcetyl [N-Term]	FALSE	Q9UNS2	Q9UNS2 [2-13]	Q9UNS2 1xAcetyl [N-Term]	Q9UNS2	1.63995e+06	1.4999e+06	1.5247e+06	1838456	7.08119e+06	8.32037e+06	1	1	1	1	1	1	High	High	Peak Found	High	High	High	33.85	0	1362.7	FALSE	Q9UNS2 [2-13]	Q9UNS2 1xAcetyl [N-Term]	Q9UNS2
10416	[R].LDIFEFLNHVEDGLKDHYDIK.[M]	1	2	6		FALSE	Q86VP6	Q86VP6 [1100-1120]		Q86VP6; Q86VP6-2		341336	359698		781941	1.42923e+06		1	1		1	1	High	High	Peak Found	n/a	High	High	33.83	1	2560.27	FALSE	Q86VP6 [1100-1120]		Q86VP6; Q86VP6-2
10417	[K].EILQEEEDLAEIVQLVGK.[A]	1	2	5		FALSE	P38606	P38606 [481-498]		P38606; P38606-2			494909		843824	1.3282e+06			1		1	1	High	n/a	High	High	High	High	33.85	0	2055.09	FALSE	P38606 [481-498]		P38606; P38606-2
10418	[K].DLQEFIPLINQITAK.[F]	1	1	7		FALSE	O43592	O43592 [738-752]		O43592			300237		1709424	992352			1		2	1	High	High	Peak Found	n/a	High	High	33.82	0	1742.97	FALSE	O43592 [738-752]		O43592
10419	[K].LVQNIIQTAVDQFVR.[T]	1	3	12		FALSE	Q02952	Q02952 [1549-1563]		Q02952; Q02952-3; Q02952-2	8.9227e+06	3.27989e+06	1507116	587367	1.39426e+06	1.4072e+06	4	3	2	1	1	1	High	High	High	High	High	Peak Found	33.55	0	1743.98	FALSE	Q02952 [1549-1563]		Q02952; Q02952-3; Q02952-2
10420	[K].AQHQQALSSLELLNVLFR.[T]	1	2	2		FALSE	Q9BQG0	Q9BQG0 [1077-1094]		Q9BQG0; Q9BQG0-2		506975	193084		1.08478e+06	1.87612e+06		1	1		1	1	High	Peak Found	Peak Found	n/a	High	Peak Found	33.83	0	2067.13	FALSE	Q9BQG0 [1077-1094]		Q9BQG0; Q9BQG0-2
10421	[K].FKLDLDFPNLPYLLDGK.[N]	1	1	3		FALSE	P21266	P21266 [55-71]		P21266	951251		490453		878481		1		1		1		High	High	Peak Found	High	Peak Found	n/a	33.86	1	2008.08	FALSE	P21266 [55-71]		P21266
10422	[R].QLLQLLTTYIVR.[E]	1	5	10		FALSE	Q5T4S7	Q5T4S7 [1490-1501]		Q5T4S7-5; Q5T4S7-3; Q5T4S7-2; Q5T4S7; Q5T4S7-4					7.50695e+06	13522451					2	2	High	High	High	High	High	High	33.83	0	1460.88	FALSE	Q5T4S7 [1490-1501]		Q5T4S7-5; Q5T4S7-3; Q5T4S7-2; Q5T4S7; Q5T4S7-4
10423	[K].IQVTPPGFQLVFLPFADDKR.[K]	1	2	6		FALSE	P12956	P12956 [425-444]		P12956; P12956-2	2.46209e+06	1.78464e+06	1.92947e+06	922157	4.09517e+06	4.00692e+06	1	1	1	1	1	1	High	High	High	High	High	High	33.88	1	2288.24	FALSE	P12956 [425-444]		P12956; P12956-2
10424	[K].QDAVDYLTWTFLYR.[R]	1	1	6		FALSE	O75643	O75643 [1749-1762]		O75643					585173	1.28605e+06					1	1	High	n/a	High	n/a	High	High	33.86	0	1790.87	FALSE	O75643 [1749-1762]		O75643
10425	[R].VEENFVILFSDLTMHELK.[V]	1	2	2	1xOxidation [M14(100)]	FALSE	O00267	O00267 [495-512]		O00267; O00267-2			286262		595734				1		1		n/a	n/a	High	n/a	High	n/a	33.89	0	2180.09	FALSE	O00267 [495-512]		O00267; O00267-2
10426	[K].ASAISVTVLNVIEGPVFR.[P]	1	1	16		FALSE	Q02413	Q02413 [369-386]		Q02413	1.18044e+06	3290474	2.92304e+06	2.00372e+06	612159		2	2	2	2	1		High	High	High	High	High	High	33.86	0	1872.06	FALSE	Q02413 [369-386]		Q02413
10427	[R].EEAVLFLLDLPK.[G]	1	2	6		FALSE	Q07157-2	Q07157-2 [481-492]		Q07157-2; Q07157		537627	612946	373768	1.03756e+06	1.77615e+06		1	1	1	1	1	High	Peak Found	High	High	High	High	33.87	0	1386.79	FALSE	Q07157-2 [481-492]		Q07157-2; Q07157
10428	[K].NQHFDGFVVEVWNQLLSQK.[R]	1	3	4		FALSE	Q9BWS9	Q9BWS9 [183-201]		Q9BWS9-3; Q9BWS9; Q9BWS9-2	402436	479562	359756		1.5445e+06	1.79424e+06	1	1	1		1	1	High	Peak Found	Peak Found	High	High	High	33.88	0	2288.15	FALSE	Q9BWS9 [183-201]		Q9BWS9-3; Q9BWS9; Q9BWS9-2
10429	[R].APAALPALCDLLASAADPQIR.[Q]	1	2	4	1xCarbamidomethyl [C9]	FALSE	Q8TEX9	Q8TEX9 [34-54]		Q8TEX9; Q8TEX9-2	423734		269878		1.12572e+06	2.36295e+06	1		1		1	1	High	n/a	High	n/a	Peak Found	High	33.87	0	2134.13	FALSE	Q8TEX9 [34-54]		Q8TEX9; Q8TEX9-2
10430	[K].LLGFGSALLDNVDPNPENFVGAGIIQTK.[A]	1	2	5		FALSE	O95782	O95782 [908-935]		O95782-2; O95782		683050	440170		2.36918e+06			1	1		1		High	High	High	High	High	n/a	33.88	0	2899.52	FALSE	O95782 [908-935]		O95782-2; O95782
10431	[R].TLSSSTQASIEIDSLYEGIDFYTSITR.[A]	1	2	101		FALSE	P11142	P11142 [273-299]		P11142; P11142-2	9.61388e+06	1.96366e+07	9.84078e+06	1.18895e+07	2.59938e+07	57010300	2	3	4	4	4	2	High	High	High	High	High	High	33.91	0	2997.46	FALSE	P11142 [273-299]		P11142; P11142-2
10432	[K].SQILFALVFTTR.[Y]	1	4	24		FALSE	P33947	P33947 [36-47]		P33947; O43731; O43731-2; P33947-2	923540	1.28972e+06	776790	744254	2516657	4527251	1	1	1	1	1	1	High	High	High	High	High	High	33.88	0	1395.8	FALSE	P33947 [36-47]		P33947; O43731; O43731-2; P33947-2
10433	[R].EAVVNTQELLDLLVK.[C]	1	1	8		FALSE	Q6P2Q9	Q6P2Q9 [1276-1290]		Q6P2Q9					3989063	6.70944e+06					2	2	High	High	High	High	High	High	33.87	0	1683.95	FALSE	Q6P2Q9 [1276-1290]		Q6P2Q9
10434	[K].EGGLGPLNIPLLADVTR.[R]	1	1	8		FALSE	P32119	P32119 [93-109]		P32119	1.61428e+06	1.65783e+06	1556316	796810	1802918	1.27584e+06	1	1	1	1	1	1	High	High	High	High	High	High	33.92	0	1734.97	FALSE	P32119 [93-109]		P32119
10435	[K].NAQMAQSPILLLGGAASTLLQNR.[G]	1	1	4	1xOxidation [M4(100)]	FALSE	A1L0T0	A1L0T0 [135-157]		A1L0T0			294273		964933	1.37806e+06			1		1	1	High	High	High	n/a	High	Peak Found	33.89	0	2383.28	FALSE	A1L0T0 [135-157]		A1L0T0
10436	[R].NLPTIFVYLEGDIK.[A]	1	1	3		FALSE	Q9H2J4	Q9H2J4 [162-175]		Q9H2J4													High	n/a	High	n/a	High	n/a		0	1621.88	FALSE	Q9H2J4 [162-175]		Q9H2J4
10437	[K].MTLGMIWTIILR.[F]	2	8	13	1xOxidation [M5(100)]	FALSE	P12814; O43707	P12814 [122-133]; O43707 [141-152]		P35609-2; P12814-2; P12814; P12814-3; P12814-4; Q08043; P35609; O43707	1.08937e+06	663298	631277	237765	1.55251e+06	1.33293e+06	2	2	2	1	2	2	High	High	High	High	High	High	35.57	0	1463.81	FALSE	P12814 [122-133]; O43707 [141-152]		P35609-2; P12814-2; P12814; P12814-3; P12814-4; Q08043; P35609; O43707
10438	[K].MTLGMIWTIILR.[F]	2	8	12	2xOxidation [M1(100); M5(100)]	FALSE	P12814; O43707	P12814 [122-133]; O43707 [141-152]		P35609-2; P12814-2; P12814; P12814-3; P12814-4; Q08043; P35609; O43707													High	High	High	High	High	High	33.94	0	1479.81	FALSE	P12814 [122-133]; O43707 [141-152]		P35609-2; P12814-2; P12814; P12814-3; P12814-4; Q08043; P35609; O43707
10439	[K].FDLGQDVIDFTGHALALYR.[T]	2	3	16		FALSE	P31150; P50395	P31150 [175-193]; P50395 [175-193]		P31150; P50395; P50395-2	7.56677e+06	3680332	4.10605e+06	2.12483e+06	7553018	8825275	1	1	1	1	1	1	High	High	High	High	High	High	33.94	0	2151.09	FALSE	P31150 [175-193]; P50395 [175-193]		P31150; P50395; P50395-2
10440	[R].LFQVSTLDAALSGTLSGVEGFTSQEDQEMLSR.[I]	1	1	9	1xOxidation [M29(100)]	FALSE	P33992	P33992 [643-674]		P33992			549361		4548433	7.97008e+06			1		2	2	High	High	High	n/a	High	High	33.92	0	3432.65	FALSE	P33992 [643-674]		P33992
10441	[K].LDSVIEFSIPDSLLIR.[R]	1	5	5		FALSE	P54819	P54819 [122-137]		P54819-2; P54819; P54819-6; P54819-4; P54819-3	640228	449309	494434		871919		1	1	1		1		High	High	High	n/a	High	High	33.91	0	1817.01	FALSE	P54819 [122-137]		P54819-2; P54819; P54819-6; P54819-4; P54819-3
10442	[R].VFLAVFVEQPTPFLPR.[F]	1	1	7		FALSE	O60568	O60568 [298-313]		O60568					565555						1		High	n/a	High	n/a	High	High	33.9	0	1860.04	FALSE	O60568 [298-313]		O60568
10443	[R].GIFEALRPLETLPVEGLIR.[I]	1	1	8		FALSE	Q14204	Q14204 [2805-2823]		Q14204	977560	712583	911605	410258	2.47763e+06	3.28606e+06	1	1	1	1	1	1	High	High	High	High	High	High	33.93	1	2123.22	FALSE	Q14204 [2805-2823]		Q14204
10444	[R].FLFLLLGPAGK.[A]	1	14	7		FALSE	Q9Y6M7-7	Q9Y6M7-7 [476-486]		Q9Y6M7; Q9Y6M7-9; Q9Y6M7-2; Q9Y6M7-6; Q9Y6M7-13; Q9Y6M7-11; Q9Y6M7-8; Q9Y6M7-10; Q9Y6M7-14; Q9Y6M7-7; Q9Y6M7-4; Q9Y6M7-12; Q9Y6M7-5; Q9Y6M7-3		653914			1.21874e+06	2.43057e+06		1			1	1	High	High	High	n/a	High	High	33.88	0	1175.72	FALSE	Q9Y6M7-7 [476-486]		Q9Y6M7; Q9Y6M7-9; Q9Y6M7-2; Q9Y6M7-6; Q9Y6M7-13; Q9Y6M7-11; Q9Y6M7-8; Q9Y6M7-10; Q9Y6M7-14; Q9Y6M7-7; Q9Y6M7-4; Q9Y6M7-12; Q9Y6M7-5; Q9Y6M7-3
10445	[R].TIESILEPVAQQISHLVIMHEEGEVDGK.[A]	1	2	3		FALSE	P18206	P18206 [8-35]		P18206-2; P18206	812103		395255		1.07734e+06		1		1		1		Peak Found	n/a	High	n/a	High	High	34.62	0	3101.58	FALSE	P18206 [8-35]		P18206-2; P18206
10446	[R].TIESILEPVAQQISHLVIMHEEGEVDGK.[A]	1	2	10	1xOxidation [M19(100)]	FALSE	P18206	P18206 [8-35]		P18206-2; P18206	3.6845e+06	2.61339e+06	2.97607e+06	509453	2.57394e+06	1.32858e+06	1	1	1	1	1	1	High	High	High	Peak Found	High	High	33.96	0	3117.58	FALSE	P18206 [8-35]		P18206-2; P18206
10447	[K].ALTGHLEEVVLALLK.[T]	1	1	33		FALSE	P04083	P04083 [99-113]		P04083	21590536	1.12198e+07	1.06507e+07	4244759	1.88524e+07	15011279	2	2	2	2	2	2	High	High	High	High	High	High	33.97	0	1605.96	FALSE	P04083 [99-113]		P04083
10448	[K].FEVLNYTSIPIFLPEVTIGAHQTDR.[V]	1	2	3		FALSE	O95299	O95299 [302-326]		O95299; O95299-2													High	High	n/a	n/a	n/a	High		0	2860.49	FALSE	O95299 [302-326]		O95299; O95299-2
10449	[K].VLSLLALVKPEVWTLK.[E]	1	1	11		FALSE	Q9UL46	Q9UL46 [100-115]		Q9UL46	778776		635248		5852001	9.15279e+06	1		1		1	2	High	High	High	n/a	High	High	33.93	1	1809.12	FALSE	Q9UL46 [100-115]		Q9UL46
10450	[K].VAIDASMSIYQFLIAVR.[Q]	1	1	10	1xOxidation [M7(100)]	FALSE	P39748	P39748 [31-47]		P39748	232266	395626		318522		2867137	1	1		1		2	High	High	High	High	High	High	33.91	0	1913.02	FALSE	P39748 [31-47]		P39748
10451	[K].GNFTLPEVAECFDEITYVELQK.[E]	1	2	15	1xCarbamidomethyl [C11]	FALSE	Q00839	Q00839 [638-659]		Q00839-2; Q00839	2.02972e+06	4.27519e+06	2.54506e+06	3.61415e+06	8.29519e+06	18288746	1	1	2	1	2	2	High	High	High	High	High	High	33.99	0	2602.24	FALSE	Q00839 [638-659]		Q00839-2; Q00839
10452	[K].HLEGLSEEAIMELNLPTGIPIVYELDK.[N]	1	1	4		FALSE	P18669	P18669 [196-222]		P18669	1.25695e+06	812884	1.22095e+06		1965913		1	1	1		1		High	High	Peak Found	n/a	High	High	33.98	0	3023.56	FALSE	P18669 [196-222]		P18669
10453	[K].HLEGLSEEAIMELNLPTGIPIVYELDK.[N]	1	1	4	1xOxidation [M11(100)]	FALSE	P18669	P18669 [196-222]		P18669	11798334	5.56746e+06	7172088	2.38151e+06	9719378		1	1	1	1	1		Peak Found	High	High	Peak Found	High	High	33.2	0	3039.56	FALSE	P18669 [196-222]		P18669
10454	[K].GIVLLEELLPK.[G]	1	1	4		FALSE	Q9Y3D6	Q9Y3D6 [54-64]		Q9Y3D6	372637		231586		724535		1		1		1		High	n/a	High	n/a	High	High	33.93	0	1223.76	FALSE	Q9Y3D6 [54-64]		Q9Y3D6
10455	[R].LLSPFMPFVTEELFQR.[L]	1	1	2		FALSE	P26640	P26640 [1059-1074]		P26640					334914						1		n/a	n/a	n/a	n/a	High	High	35.9	0	1954.01	FALSE	P26640 [1059-1074]		P26640
10456	[R].LLSPFMPFVTEELFQR.[L]	1	1	5	1xOxidation [M6(100)]	FALSE	P26640	P26640 [1059-1074]		P26640	489041	309342			1.99568e+06	1.15962e+06	1	1			2	1	High	High	High	High	High	Peak Found	33.93	0	1970.01	FALSE	P26640 [1059-1074]		P26640
10457	[R].LTAIELFDILDHYTK.[N]	1	1	4		FALSE	Q16880	Q16880 [98-112]		Q16880					2.08601e+06	3023806					1	1	High	n/a	High	n/a	High	High	33.94	0	1791.95	FALSE	Q16880 [98-112]		Q16880
10458	[K].VGYTPDWIFLLR.[NG]	1	4	10		FALSE	Q00610	Q00610 [508-519]		Q00610; P53675-2; P53675; Q00610-2													High	High	High	High	High	High	33.94	0	1479.8	FALSE	Q00610 [508-519]		Q00610; P53675-2; P53675; Q00610-2
10459	[R].GLGQECVLSSSPAVLALQTSLVFSR.[D]	2	2	7	1xCarbamidomethyl [C6]	FALSE	P78527-2; P78527	P78527-2 [37-61]; P78527 [37-61]		P78527-2; P78527	441860				1.76977e+06	3.05793e+06	1				1	1	High	High	High	n/a	High	High	33.93	0	2619.38	FALSE	P78527-2 [37-61]; P78527 [37-61]		P78527-2; P78527
10460	[R].TDMIQALGGVEGILEHTLFK.[G]	1	1	4		FALSE	Q6P2Q9	Q6P2Q9 [1472-1491]		Q6P2Q9					1.1591e+06	2.66258e+06					1	1	High	n/a	High	n/a	High	High	36.94	0	2172.14	FALSE	Q6P2Q9 [1472-1491]		Q6P2Q9
10461	[R].TDMIQALGGVEGILEHTLFK.[G]	1	1	7	1xOxidation [M3(100)]	FALSE	Q6P2Q9	Q6P2Q9 [1472-1491]		Q6P2Q9	855815	1.07333e+06		565351	4452630	7.19955e+06	1	1		1	1	1	High	High	High	Peak Found	High	High	33.96	0	2188.13	FALSE	Q6P2Q9 [1472-1491]		Q6P2Q9
10462	[K].YILEQFLQQELLINITEHELVPEHVVMTK.[E]	1	1	3	1xOxidation [M27(100)]	FALSE	P19388	P19388 [125-153]		P19388				585877	2.69241e+06	5258650				1	1	1	High	n/a	n/a	Peak Found	High	High	33.96	0	3522.86	FALSE	P19388 [125-153]		P19388
10463	[K].WFTDTSIILFLNK.[K]	1	9	4		FALSE	P04899	P04899 [259-271]		P04899-3; P04899-5; P04899; P04899-6; P09471-2; P63096-2; P04899-2; P04899-4; P63096	773216						1						High	n/a	n/a	High	High	High	34.08	0	1597.86	FALSE	P04899 [259-271]		P04899-3; P04899-5; P04899; P04899-6; P09471-2; P63096-2; P04899-2; P04899-4; P63096
10464	[K].TVDLQDAEEAVELVQYAYFK.[K]	1	2	6		FALSE	P25205	P25205 [636-655]		P25205; P25205-2		510426	485392	408800	1.6106e+06	2.13484e+06		1	1	1	1	1	High	High	High	Peak Found	High	High	34	0	2331.14	FALSE	P25205 [636-655]		P25205; P25205-2
10465	[K].ICPVETLVEEAIQCAEK.[I]	1	1	3	2xCarbamidomethyl [C2; C14]	FALSE	P30084	P30084 [212-228]		P30084					395701						1		High	n/a	n/a	n/a	High	High	33.97	0	1988.97	FALSE	P30084 [212-228]		P30084
10466	[R].AILIDWLVQVQMK.[F]	1	2	1	1xOxidation [M12(100)]	FALSE	P14635	P14635 [203-215]		P14635-2; P14635						1.62211e+06						1	n/a	n/a	n/a	n/a	n/a	High	32.8	0	1572.88	FALSE	P14635 [203-215]		P14635-2; P14635
10467	[K].FGEENIEVYHSYFWPLEWTIPSR.[D]	1	7	6		FALSE	Q16881	Q16881 [544-566]		Q16881-5; Q16881; Q16881-2; Q16881-4; Q16881-3; Q16881-7; Q16881-6			527458						1				High	High	High	High	n/a	High	33.98	0	2899.37	FALSE	Q16881 [544-566]		Q16881-5; Q16881; Q16881-2; Q16881-4; Q16881-3; Q16881-7; Q16881-6
10468	[K].VLLDFLDQHPFSFTPLIQR.[S]	1	2	3		FALSE	Q9UI26	Q9UI26 [276-294]		Q9UI26-2; Q9UI26	429875				1.10063e+06		1				1		High	n/a	High	n/a	High	n/a	33.95	0	2286.23	FALSE	Q9UI26 [276-294]		Q9UI26-2; Q9UI26
10469	[K].TLVTQNSGVEALIHAILR.[A]	1	1	17		FALSE	P14923	P14923 [427-444]		P14923	4979808	6504970	1.04451e+07	4.03188e+06	3.60294e+06	3.98615e+06	1	1	2	1	1	1	High	High	High	High	Peak Found	High	33.96	0	1935.1	FALSE	P14923 [427-444]		P14923
10470	[K].ILEIEDLFSSLK.[H]	1	2	7		FALSE	Q8N3R9	Q8N3R9 [121-132]		Q8N3R9-2; Q8N3R9	717357	511955	481731	699277	1.97167e+06	3258522	1	1	1	1	1	1	High	High	High	High	High	High	33.98	0	1406.78	FALSE	Q8N3R9 [121-132]		Q8N3R9-2; Q8N3R9
10471	[R].ILPPGLLAYLESSDLVPEK.[D]	1	1	6		FALSE	O75165	O75165 [655-673]		O75165	553458	382532	375764	230285	632826	1.29118e+06	1	1	1	1	1	1	High	High	High	Peak Found	High	High	33.98	0	2054.14	FALSE	O75165 [655-673]		O75165
10472	[R].VYGSFLVNPESGYNVSLLYDLENLPASK.[D]	1	1	4		FALSE	O15144	O15144 [79-106]		O15144					1.48552e+06						1		High	High	n/a	High	High	n/a	33.98	0	3088.55	FALSE	O15144 [79-106]		O15144
10473	[R].VGETAPPNAYTVTDLVEYSIVIQQLSNGK.[W]	1	3	3		FALSE	P39656	P39656 [316-344]		P39656; P39656-3; P39656-2													High	High	High	n/a	n/a	n/a		0	3106.59	FALSE	P39656 [316-344]		P39656; P39656-3; P39656-2
10474	[M].SLTSWFLVSSGGTR.[H]	1	3	2	1xAcetyl [N-Term]	FALSE	Q5SW79	Q5SW79 [2-15]	Q5SW79 1xAcetyl [N-Term]	Q5SW79; Q5SW79-3; Q5SW79-2													High	n/a	High	n/a	n/a	n/a		0	1539.78	FALSE	Q5SW79 [2-15]	Q5SW79 1xAcetyl [N-Term]	Q5SW79; Q5SW79-3; Q5SW79-2
10475	[K].GMYGIENEVFLSLPCILNAR.[G]	1	1	2	1xCarbamidomethyl [C15]; 1xOxidation [M2(100)]	FALSE	P07195	P07195 [280-299]		P07195	1.02885e+06		442425		988709		1		1		1		High	n/a	Peak Found	n/a	Peak Found	High	34.02	0	2312.14	FALSE	P07195 [280-299]		P07195
10476	[R].NDVLDSLGISPDLLPEDFVR.[Y]	1	1	9		FALSE	Q9UBE0	Q9UBE0 [274-293]		Q9UBE0	930328	1.40077e+06	794840		2.73422e+06	1.54702e+06	1	1	1		2	1	High	High	High	n/a	High	High	34.03	0	2214.13	FALSE	Q9UBE0 [274-293]		Q9UBE0
10477	[R].FADDQLIIDFDNFVR.[C]	1	2	17		FALSE	P17655	P17655 [650-664]		P17655; P17655-2	2.70871e+06	2230055	2.39785e+06	1.19501e+06	7229533	11550219	2	2	2	2	2	2	High	High	High	High	High	High	34.03	0	1827.89	FALSE	P17655 [650-664]		P17655; P17655-2
10478	[K].QIVWNGPVGVFEWEAFAR.[G]	1	2	13		FALSE	P00558	P00558 [333-350]		P00558-2; P00558	1.19914e+06	798125	778209	416510	4.31914e+06		1	1	1	1	2		High	High	High	High	High	High	34.03	0	2105.06	FALSE	P00558 [333-350]		P00558-2; P00558
10479	[R].GVDLDQLLDMSYEQLMQLYSAR.[Q]	1	1	8		FALSE	P62841	P62841 [19-40]		P62841	1244651	1.88279e+06	764764	995930	3.85859e+06	8672396	1	1	1	1	1	1	High	Peak Found	High	High	High	High	37.42	0	2588.24	FALSE	P62841 [19-40]		P62841
10480	[R].GVDLDQLLDMSYEQLMQLYSAR.[Q]	1	1	50	1xOxidation [M16(100)]	FALSE	P62841	P62841 [19-40]		P62841	7.29039e+06	1.52522e+07	6.66528e+06	7.99054e+06	1.89966e+07	3.77635e+07	3	3	3	3	3	3	High	High	High	High	High	High	36.78	0	2604.23	FALSE	P62841 [19-40]		P62841
10481	[R].GVDLDQLLDMSYEQLMQLYSAR.[Q]	1	1	73	2xOxidation [M10(100); M16(100)]	FALSE	P62841	P62841 [19-40]		P62841	2.33888e+07	5.57544e+07	2.07577e+07	2.63314e+07	5.3169e+07	9.40666e+07	5	4	4	4	5	5	High	High	High	High	High	High	35.68	0	2620.23	FALSE	P62841 [19-40]		P62841
10482	[R].DFNVGDYIQAVLDR.[N]	1	2	11		FALSE	P06737	P06737 [257-270]		P06737-2; P06737	885601	608578	1.01018e+06	432462	2.44335e+06	3.76518e+06	1	1	2	1	2	2	High	High	High	High	High	High	34.03	0	1624.8	FALSE	P06737 [257-270]		P06737-2; P06737
10483	[R].ELDLSNNCLGDAGILQLVESVR.[Q]	1	1	3	1xCarbamidomethyl [C8]	FALSE	P13489	P13489 [402-423]		P13489													High	n/a	High	n/a	High	n/a		0	2415.22	FALSE	P13489 [402-423]		P13489
10484	[R].EVAAFAQFGSDLDAATQQLLSR.[G]	1	3	9		FALSE	P25705	P25705 [442-463]		P25705-2; P25705; P25705-3	2.79112e+06	2.3646e+06	2.04728e+06	1.90511e+06	6.58578e+06	7.08471e+06	1	1	1	1	1	1	High	High	Peak Found	High	High	High	34.06	0	2338.17	FALSE	P25705 [442-463]		P25705-2; P25705; P25705-3
10485	[K].ETDLLLDDSLVSIFGNR.[R]	1	4	6		FALSE	P30044	P30044 [160-176]		P30044-3; P30044-4; P30044; P30044-2	907625				1.00051e+06	1.74338e+06	1				1	1	High	High	High	High	High	High	34.04	0	1906.98	FALSE	P30044 [160-176]		P30044-3; P30044-4; P30044; P30044-2
10486	[K].MSLLQLVEILQSK.[E]	1	3	4		FALSE	O00159	O00159 [606-618]		O00159; O00159-3; O00159-2					273829						1		n/a	n/a	n/a	n/a	High	High	35.89	0	1501.87	FALSE	O00159 [606-618]		O00159; O00159-3; O00159-2
10487	[K].MSLLQLVEILQSK.[E]	1	3	11	1xOxidation [M1(100)]	FALSE	O00159	O00159 [606-618]		O00159; O00159-3; O00159-2	796081	698087	606997	445818	2.06679e+06	2.85896e+06	1	1	1	1	2	2	High	High	High	High	High	High	34.06	0	1517.86	FALSE	O00159 [606-618]		O00159; O00159-3; O00159-2
10488	[K].SASGIVAVPFSEWLLGSK.[P]	1	4	5		FALSE	Q13772	Q13772 [192-209]		Q13772-3; Q13772; Q13772-2; Q13772-4					1.9361e+06						1		High	High	n/a	High	High	High	34.05	0	1847.99	FALSE	Q13772 [192-209]		Q13772-3; Q13772; Q13772-2; Q13772-4
10489	[R].LDDGWNQIQFNLLDFTR.[R]	1	1	6		FALSE	Q9Y6A4	Q9Y6A4 [125-141]		Q9Y6A4					1764461						1		High	High	High	High	High	High	34.05	0	2095.02	FALSE	Q9Y6A4 [125-141]		Q9Y6A4
10490	[K].NPAPPIDAVEQILPTLVR.[L]	1	1	15		FALSE	P52292	P52292 [241-258]		P52292	935144	793620	599508	479980	3642654	5.28372e+06	1	1	1	1	2	2	High	High	High	High	High	High	34.11	0	1943.1	FALSE	P52292 [241-258]		P52292
10491	[R].GIGTVTFEQSIEAVQAISMFNGQLLFDRPMHVK.[M]	1	2	1	1xOxidation [M30(100)]	FALSE	P52272	P52272 [245-277]		P52272-2; P52272						1828368						1	n/a	n/a	n/a	n/a	n/a	High	34.73	1	3679.86	FALSE	P52272 [245-277]		P52272-2; P52272
10492	[R].GIGTVTFEQSIEAVQAISMFNGQLLFDRPMHVK.[M]	1	2	9	2xOxidation [M19(100); M30(100)]	FALSE	P52272	P52272 [245-277]		P52272-2; P52272		2169393	1.76356e+06	1.76648e+06	4.66453e+06	7390576		1	1	1	1	1	High	High	High	High	High	High	34.08	1	3695.86	FALSE	P52272 [245-277]		P52272-2; P52272
10493	[K].GLAFIQDPDGYWIEILNPNK.[M]	1	2	8		FALSE	Q04760	Q04760 [160-179]		Q04760; Q04760-2	2.68005e+06		643284	268452	906286		2		1	1	1		High	High	High	High	Peak Found	n/a	34.09	0	2303.17	FALSE	Q04760 [160-179]		Q04760; Q04760-2
10494	[R].ELFVQSEIFPLETPAFAIK.[E]	1	1	5		FALSE	P49915	P49915 [47-65]		P49915													High	n/a	n/a	High	High	High		0	2179.17	FALSE	P49915 [47-65]		P49915
10495	[K].YDDPPDWQEILTYFR.[G]	1	1	19		FALSE	P61221	P61221 [134-148]		P61221	1.4396e+06	1.53103e+06	1.15054e+06	744900	4.35368e+06	7.20596e+06	2	2	2	1	2	2	High	High	High	High	High	High	34.09	0	1957.9	FALSE	P61221 [134-148]		P61221
10496	[K].NVVMFVAQVLVGK.[F]	1	2	2		FALSE	Q7Z2W4	Q7Z2W4 [837-849]		Q7Z2W4; Q7Z2W4-4													n/a	n/a	n/a	n/a	High	High		0	1403.81	FALSE	Q7Z2W4 [837-849]		Q7Z2W4; Q7Z2W4-4
10497	[K].NVVMFVAQVLVGK.[F]	1	2	8	1xOxidation [M4(100)]	FALSE	Q7Z2W4	Q7Z2W4 [837-849]		Q7Z2W4; Q7Z2W4-4	455811	458609	349264	166564	1.26498e+06	1.88675e+06	1	1	1	1	1	1	High	High	High	High	High	High	34.09	0	1419.8	FALSE	Q7Z2W4 [837-849]		Q7Z2W4; Q7Z2W4-4
10498	[M].SFLGGFFGPICEIDIVLNDGETR.[K]	1	2	3	1xAcetyl [N-Term]; 1xCarbamidomethyl [C11]	FALSE	O75436	O75436 [2-24]	O75436 1xAcetyl [N-Term]	O75436-2; O75436													n/a	High	n/a	n/a	High	High		0	2598.25	FALSE	O75436 [2-24]	O75436 1xAcetyl [N-Term]	O75436-2; O75436
10499	[R].FFPYYVYNIIGGLDEEGK.[G]	1	1	19		FALSE	P20618	P20618 [129-146]		P20618	3.79665e+06	8.48125e+06	4.39855e+06	4.80098e+06	41661820	78757136	1	2	2	2	2	2	High	High	High	High	High	High	34.11	0	2124.03	FALSE	P20618 [129-146]		P20618
10500	[R].VYVQQNNVENVYNLGLIIFR.[D]	1	3	9		FALSE	Q13618	Q13618 [129-148]		Q13618; Q13618-3; Q13618-2		952200	1.16957e+06	1.1203e+06	3186751	6.52433e+06		1	1	1	1	1	High	Peak Found	High	High	High	High	34.08	0	2395.28	FALSE	Q13618 [129-148]		Q13618; Q13618-3; Q13618-2
10501	[R].DNNELLLFILK.[Q]	1	1	6		FALSE	P49736	P49736 [827-837]		P49736			563945		1.00148e+06				1		1		High	High	High	High	High	High	34.08	0	1331.76	FALSE	P49736 [827-837]		P49736
10502	[K].SAILGLPQPLLELNDSPVFK.[T]	1	1	5		FALSE	Q9HAV4	Q9HAV4 [811-830]		Q9HAV4													High	High	High	n/a	High	High		0	2151.21	FALSE	Q9HAV4 [811-830]		Q9HAV4
10503	[K].GYTSWAIGLSVADLAESIMK.[N]	1	3	8		FALSE	P00338	P00338 [246-265]		P00338-4; P00338-3; P00338	302836			246380	1.30966e+06	2.22481e+06	1			1	2	2	High	High	n/a	Peak Found	High	High	37.28	0	2112.07	FALSE	P00338 [246-265]		P00338-4; P00338-3; P00338
10504	[K].GYTSWAIGLSVADLAESIMK.[N]	1	3	15	1xOxidation [M19(100)]	FALSE	P00338	P00338 [246-265]		P00338-4; P00338-3; P00338	3.69573e+06	3.49665e+06	2.30375e+06	723192	2.75539e+06	2.88324e+06	2	2	2	1	1	1	High	High	High	High	High	High	34.15	0	2128.06	FALSE	P00338 [246-265]		P00338-4; P00338-3; P00338
10505	[K].LLGGVTIAQGGVLPNIQAVLLPK.[K]	2	3	10		FALSE	Q8IUE6; P16104	Q8IUE6 [97-119]; P16104 [97-119]		Q96QV6; Q8IUE6; P16104	1.37582e+06	2.59912e+06	974891	1.29142e+06	1.87693e+06	2.60606e+06	1	1	1	1	1	1	High	High	Peak Found	High	High	High	34.13	0	2271.38	FALSE	Q8IUE6 [97-119]; P16104 [97-119]		Q96QV6; Q8IUE6; P16104
10506	[K].TVTIWEIINSEYFTAEQR.[R]	3	9	3		FALSE	Q15149-4; Q15149; Q15149-3	Q15149-4 [2921-2938]; Q15149 [3058-3075]; Q15149-3 [2944-2961]		Q15149-4; Q15149; Q15149-6; Q15149-9; Q15149-3; Q15149-8; Q15149-5; Q15149-7; Q15149-2					830855	2.11658e+06					1	1	High	n/a	n/a	n/a	High	High	34.13	0	2200.09	FALSE	Q15149-4 [2921-2938]; Q15149 [3058-3075]; Q15149-3 [2944-2961]		Q15149-4; Q15149; Q15149-6; Q15149-9; Q15149-3; Q15149-8; Q15149-5; Q15149-7; Q15149-2
10507	[R].QSPAQVIPLADYYIIAGVIYQAPDLGSVINSR.[V]	1	3	2		FALSE	O75586	O75586 [87-118]		O75586-3; O75586-2; O75586						2.09887e+06						1	n/a	n/a	n/a	n/a	High	High	36.53	0	3431.82	FALSE	O75586 [87-118]		O75586-3; O75586-2; O75586
10508	[R].ALAELFGLLVK.[L]	1	3	12		FALSE	Q7Z6Z7	Q7Z6Z7 [1062-1072]		Q7Z6Z7-2; Q7Z6Z7; Q7Z6Z7-3	1.68477e+06	2.08868e+06	1244402	1.07251e+06	7335796	12388753	1	1	1	1	1	1	High	High	High	High	High	High	34.13	0	1173.72	FALSE	Q7Z6Z7 [1062-1072]		Q7Z6Z7-2; Q7Z6Z7; Q7Z6Z7-3
10509	[K].EGIPALDNFLDKL.[-]	1	1	22		FALSE	P13639	P13639 [846-858]		P13639	7665136	5.13331e+06	5554701	2.09313e+06	11153097	9450960	1	1	1	1	1	1	High	High	High	High	High	High	34.3	1	1444.77	FALSE	P13639 [846-858]		P13639
10510	[R].FLVLDEADGLLSQGYSDFINR.[M]	1	3	16		FALSE	Q92499	Q92499 [366-386]		Q92499; Q92499-3; Q92499-2	2.91946e+06	2643873	2317950	1.4734e+06	5.89084e+06	8647077	1	1	1	1	1	1	High	High	High	High	High	High	34.16	0	2372.18	FALSE	Q92499 [366-386]		Q92499; Q92499-3; Q92499-2
10511	[K].THLYTLILNPDNSFEILVDQSVVNSGNLLNDMTPPVNPSR.[E]	1	3	7	1xOxidation [M32(100)]	FALSE	P27824	P27824 [235-274]		P27824-2; P27824-3; P27824	3.91204e+06		2.46539e+06	1.60327e+06	6.16419e+06		1		1	1	1		High	High	High	High	High	High	34.14	0	4453.23	FALSE	P27824 [235-274]		P27824-2; P27824-3; P27824
10512	[R].NPELQNLLLDDFFK.[S]	1	2	10		FALSE	P52209	P52209 [383-396]		P52209-2; P52209	1.08093e+06	887196	1.00011e+06		2147495	2517890	1	1	1		1	1	High	High	High	High	High	High	34.14	0	1705.88	FALSE	P52209 [383-396]		P52209-2; P52209
10513	[K].ESEIIDFFLGASLKDEVLK.[I]	1	1	17		FALSE	P15880	P15880 [90-108]		P15880	3.20786e+06	5.12943e+06	3.45983e+06	5.25468e+06	12401657	33440116	1	1	1	1	1	2	High	High	High	High	High	High	34.02	1	2153.14	FALSE	P15880 [90-108]		P15880
10514	[R].ILQMEEEYIQQLCEDIIQLKPDVVITEK.[G]	1	2	5	1xCarbamidomethyl [C13]; 1xOxidation [M4(100)]	FALSE	P49368	P49368 [267-294]		P49368-2; P49368					2.43004e+06	3.55619e+06					1	1	High	High	n/a	High	High	High	34.18	1	3433.75	FALSE	P49368 [267-294]		P49368-2; P49368
10515	[R].FLAFESNIGDLASILK.[V]	1	1	2		FALSE	Q12996	Q12996 [488-503]		Q12996													High	n/a	n/a	n/a	High	n/a		0	1737.94	FALSE	Q12996 [488-503]		Q12996
10516	[K].ILVVIEPLLIDEDYYAR.[V]	1	1	8		FALSE	O75533	O75533 [574-590]		O75533		492043			1100338	3.18253e+06		1			1	2	High	Peak Found	High	High	High	High	34.14	0	2034.12	FALSE	O75533 [574-590]		O75533
10517	[K].GTLGGLFSQILQGEDIVR.[E]	1	6	6		FALSE	Q9BZZ5-2	Q9BZZ5-2 [131-148]		Q9BZZ5; Q9BZZ5-1; Q9BZZ5-2; Q9BZZ5-6; Q9BZZ5-3; Q9BZZ5-5			267585		809058				1		1		High	n/a	High	High	High	n/a	34.17	0	1903.03	FALSE	Q9BZZ5-2 [131-148]		Q9BZZ5; Q9BZZ5-1; Q9BZZ5-2; Q9BZZ5-6; Q9BZZ5-3; Q9BZZ5-5
10518	[K].VLIDWINDVLVGER.[I]	1	2	6		FALSE	Q9NVD7	Q9NVD7 [100-113]		Q9NVD7; Q9NVD7-2		667967	461034					1	1				High	High	High	High	High	High	34.17	0	1640.9	FALSE	Q9NVD7 [100-113]		Q9NVD7; Q9NVD7-2
10519	[K].VAIIEELVVGYETSLK.[S]	1	2	13		FALSE	Q9BXJ9	Q9BXJ9 [339-354]		Q9BXJ9; Q9BXJ9-4	270984	334578	337205	684599	1.34508e+06	2.79089e+06	1	1	1	2	2	2	High	High	High	High	High	High	34.15	0	1762.98	FALSE	Q9BXJ9 [339-354]		Q9BXJ9; Q9BXJ9-4
10520	[R].LSAVEAIANAISVVSSNGPGNR.[A]	1	2	8		FALSE	O95071	O95071 [956-977]		O95071-2; O95071	427987	764730	358871	392783	5315811	9783469	1	1	1	1	1	1	High	Peak Found	High	High	High	High	34.17	0	2126.12	FALSE	O95071 [956-977]		O95071-2; O95071
10521	[R].NLFAFFDMAYQGFASGDGDKDAWAVR.[H]	1	2	1		FALSE	P00505	P00505 [237-262]		P00505-2; P00505													n/a	n/a	n/a	n/a	n/a	High		1	2899.31	FALSE	P00505 [237-262]		P00505-2; P00505
10522	[R].NLFAFFDMAYQGFASGDGDKDAWAVR.[H]	1	2	5	1xOxidation [M8(100)]	FALSE	P00505	P00505 [237-262]		P00505-2; P00505		1.56327e+06	824002		2337000	2.79346e+06		1	1		1	1	High	High	High	n/a	High	High	34.21	1	2915.31	FALSE	P00505 [237-262]		P00505-2; P00505
10523	[K].SLTGLLSSFVEVESIK.[R]	1	4	9		FALSE	Q5T4S7	Q5T4S7 [4240-4255]		Q5T4S7-3; Q5T4S7-2; Q5T4S7; Q5T4S7-4				141282	6.5196e+06	1.30722e+07				1	2	2	High	High	n/a	High	High	High	34.18	0	1708.94	FALSE	Q5T4S7 [4240-4255]		Q5T4S7-3; Q5T4S7-2; Q5T4S7; Q5T4S7-4
10524	[R].IVLELFADIVPK.[T]	1	1	6		FALSE	Q08752	Q08752 [32-43]		Q08752	713934	384606	544889	235062	1.36158e+06	1.63284e+06	1	1	1	1	1	1	High	High	High	Peak Found	High	High	34.2	0	1356.81	FALSE	Q08752 [32-43]		Q08752
10525	[R].QNLFQEAEEFLYR.[F]	1	1	11		FALSE	Q9UL46	Q9UL46 [22-34]		Q9UL46	1.04149e+06	537244	599484		8.04756e+06	1.67505e+07	1	1	1		2	2	High	High	High	n/a	High	High	34.2	0	1686.81	FALSE	Q9UL46 [22-34]		Q9UL46
10526	[R].QLSQSLLPAIVELAEDAK.[W]	2	6	15		FALSE	P30154; P30153	P30154 [411-428]; P30153 [399-416]		P30154; P30154-3; P30154-2; P30154-5; P30153; P30154-4	1.82584e+06	1.02864e+06	1.51721e+06	561702	3838345	3309453	2	1	2	1	2	2	High	High	High	High	High	High	34.25	0	1925.06	FALSE	P30154 [411-428]; P30153 [399-416]		P30154; P30154-3; P30154-2; P30154-5; P30153; P30154-4
10527	[K].VGSAADIPINISETDLSLLTATVVPPSGR.[E]	1	2	7		FALSE	P21333	P21333 [1965-1993]		P21333; P21333-2	2.67027e+06	2.6534e+06	2.31892e+06	1.51493e+06	5405229	7081856	1	1	1	1	1	1	High	High	High	Peak Found	High	High	34.26	0	2893.55	FALSE	P21333 [1965-1993]		P21333; P21333-2
10528	[R].LDLLAQAGVDVVVLDSSQGNSIFQINMIK.[Y]	1	1	4	1xOxidation [M27(100)]	FALSE	P12268	P12268 [260-288]		P12268		884924		885688				1		1			High	High	High	Peak Found	High	n/a	34.24	0	3103.63	FALSE	P12268 [260-288]		P12268
10529	[K].YHEQLSTQSLIELFESFK.[S]	1	2	9		FALSE	Q00610	Q00610 [689-706]		Q00610; Q00610-2	4399297	6.03577e+06	2.74989e+06	2.09209e+06	8624180	14843124	1	1	1	1	1	1	High	High	Peak Found	High	High	High	34.15	0	2199.1	FALSE	Q00610 [689-706]		Q00610; Q00610-2
10530	[K].YDAPFVFAEVNADVVDWIQQDDGSVHK.[S]	1	2	6		FALSE	P21980	P21980 [388-414]		P21980-2; P21980	1.22761e+06	1.2912e+06	935932	1.18457e+06	2.54256e+06	4.35433e+06	1	1	1	1	1	1	High	High	High	High	High	Peak Found	34.24	0	3064.43	FALSE	P21980 [388-414]		P21980-2; P21980
10531	[K].DTVTISGPQAPVFEFVEQLR.[K]	1	1	10		FALSE	P49327	P49327 [647-666]		P49327	1.24148e+06	971660	867026	542040	2592278	3.12711e+06	1	1	1	1	1	1	High	High	High	High	High	High	34.25	0	2233.15	FALSE	P49327 [647-666]		P49327
10532	[R].DKELTGALIASLINCYIR.[D]	1	2	3	1xCarbamidomethyl [C15]	FALSE	O75694	O75694 [830-847]		O75694; O75694-2													High	n/a	Peak Found	n/a	High	High	34.57	1	2050.1	FALSE	O75694 [830-847]		O75694; O75694-2
10533	[R].LNLVEAFVEDAELR.[Q]	1	2	11		FALSE	P43246	P43246 [360-373]		P43246; P43246-2		304293				1.46701e+06		1				1	High	High	High	High	High	High	34.23	0	1617.85	FALSE	P43246 [360-373]		P43246; P43246-2
10534	[R].TPETLLPFAEAEAFLK.[K]	1	4	8		FALSE	Q3KQU3	Q3KQU3 [813-828]		Q3KQU3-3; Q3KQU3-2; Q3KQU3-4; Q3KQU3													High	High	High	High	High	High		0	1776.94	FALSE	Q3KQU3 [813-828]		Q3KQU3-3; Q3KQU3-2; Q3KQU3-4; Q3KQU3
10535	[R].LLFNAGNIANHFFTVPFLR.[D]	1	3	5		FALSE	Q16222	Q16222 [321-339]		Q16222; Q16222-3; Q16222-2	2961629	1.8443e+06	1.92734e+06	881912	3.24267e+06	2.09678e+06	1	1	1	1	1	1	High	High	Peak Found	Peak Found	High	High	34.29	0	2191.18	FALSE	Q16222 [321-339]		Q16222; Q16222-3; Q16222-2
10536	[K].TAVFVLATLQQLEPVTGQVSVLVMCHTR.[E]	1	1	1	1xCarbamidomethyl [C25]; 1xOxidation [M24(100)]	FALSE	Q13838	Q13838 [96-123]		Q13838													n/a	n/a	n/a	n/a	n/a	High		0	3113.65	FALSE	Q13838 [96-123]		Q13838
10537	[R].GLGGILLEDIEEALPNSQK.[A]	1	1	4		FALSE	P29084	P29084 [162-180]		P29084													High	n/a	High	n/a	High	High		0	1996.06	FALSE	P29084 [162-180]		P29084
10538	[K].EHWNPAIVALVYNVLK.[A]	1	3	3		FALSE	Q16537	Q16537 [397-412]		Q16537; Q16537-3; Q16537-2						649875						1	High	n/a	n/a	n/a	High	High	34.18	0	1866.03	FALSE	Q16537 [397-412]		Q16537; Q16537-3; Q16537-2
10539	[R].TAVLDFIEDYLK.[R]	1	1	2		FALSE	Q9P2W9	Q9P2W9 [132-143]		Q9P2W9													High	n/a	n/a	n/a	n/a	High		0	1426.75	FALSE	Q9P2W9 [132-143]		Q9P2W9
10540	[K].NPALEAFLAQFSQLEDK.[F]	1	1	4		FALSE	Q8NFQ8	Q8NFQ8 [249-265]		Q8NFQ8						471776						1	High	n/a	High	n/a	High	High	34.25	0	1920.97	FALSE	Q8NFQ8 [249-265]		Q8NFQ8
10541	[K].LSFLYLITGNLEK.[L]	1	2	7		FALSE	P53621	P53621 [703-715]		P53621-2; P53621	741770	700397	619732	392640	2.98565e+06	4.54408e+06	1	1	1	1	2	2	High	Peak Found	High	High	High	High	34.27	0	1510.85	FALSE	P53621 [703-715]		P53621-2; P53621
10542	[K].MEPLATVESLEQYLLK.[M]	1	1	7	1xOxidation [M1(100)]	FALSE	Q9ULT8	Q9ULT8 [1022-1037]		Q9ULT8	253404	330875	272500		1554170	2880509	1	1	1		1	1	High	Peak Found	High	High	High	High	34.29	0	1879.97	FALSE	Q9ULT8 [1022-1037]		Q9ULT8
10543	[R].ETSGNLEQLLLAVVK.[S]	1	1	17		FALSE	P08758	P08758 [228-242]		P08758	14895234	8.01932e+06	8.47132e+06	3.45879e+06	1.29198e+07	8.82956e+06	2	2	2	2	2	2	High	High	High	High	High	High	34.32	0	1613.91	FALSE	P08758 [228-242]		P08758
10544	[K].SFLVFINLYCIK.[Y]	1	3	5	1xCarbamidomethyl [C10]	FALSE	P55060	P55060 [789-800]		P55060-4; P55060-3; P55060			514220	425019	736366	847999			1	1	1	1	High	High	High	Peak Found	High	High	33.93	0	1516.82	FALSE	P55060 [789-800]		P55060-4; P55060-3; P55060
10545	[K].SLQELFLAHILSPWGAEVK.[A]	1	1	6		FALSE	P09874	P09874 [468-486]		P09874	1.26868e+06	1.75562e+06	1037599	636004	3.82227e+06	6251139	1	1	1	1	1	1	High	High	Peak Found	High	High	High	34.32	0	2138.16	FALSE	P09874 [468-486]		P09874
10546	[R].QAAPCVLFFDELDSIAK.[A]	1	1	7	1xCarbamidomethyl [C5]	FALSE	P55072	P55072 [568-584]		P55072		261229			5430399	7323323		1			2	2	High	High	n/a	n/a	High	High	34.29	0	1923.95	FALSE	P55072 [568-584]		P55072
10547	[R].EFSVTDAVPFPISLIWNHDSEDTEGVHEVFSR.[N]	1	4	13		FALSE	Q92598	Q92598 [391-422]		Q92598-3; Q92598-2; Q92598-4; Q92598	975159		559758		2741751	2973211	1		1		1	1	High	High	High	n/a	High	High	34.34	0	3659.73	FALSE	Q92598 [391-422]		Q92598-3; Q92598-2; Q92598-4; Q92598
10548	[K].SADFVVEAIGTEVGTLGFSIEGPSQAK.[I]	1	2	12		FALSE	Q14315	Q14315 [589-615]		Q14315-2; Q14315		2.57025e+06	1.27205e+06	5.46738e+06	4108752	13028245		1	1	2	1	1	High	High	High	High	High	High	34.31	0	2709.36	FALSE	Q14315 [589-615]		Q14315-2; Q14315
10549	[K].LFVTGLFSLNQDIPAFK.[E]	1	1	6		FALSE	O14980	O14980 [996-1012]		O14980		634377	773953		1.83499e+06	3496135		1	1		1	1	High	High	High	n/a	High	High	34.3	0	1910.04	FALSE	O14980 [996-1012]		O14980
10550	[R].SLDSFLLSPEAAVGLLK.[G]	1	3	3		FALSE	Q9Y5L0	Q9Y5L0 [547-563]		Q9Y5L0-1; Q9Y5L0; Q9Y5L0-3													High	High	n/a	n/a	n/a	High		0	1759.98	FALSE	Q9Y5L0 [547-563]		Q9Y5L0-1; Q9Y5L0; Q9Y5L0-3
10551	[K].DGAGFLINLIDSPGHVDFSSEVTAALR.[V]	1	1	32		FALSE	P13639	P13639 [94-120]		P13639	5626626	7.77402e+06	5366627	5.03064e+06	11070326	15942819	1	1	1	1	1	1	High	High	High	High	High	High	34.33	0	2801.41	FALSE	P13639 [94-120]		P13639
10552	[R].SFVEFILEPLYK.[I]	1	3	5		FALSE	Q15029	Q15029 [368-379]		Q15029-2; Q15029-3; Q15029	1.25105e+06	1005034	692616		3123317	5412609	1	1	1		1	1	High	Peak Found	High	n/a	High	High	34.33	0	1484.8	FALSE	Q15029 [368-379]		Q15029-2; Q15029-3; Q15029
10553	[K].FFPEDVSEELIQEITQR.[L]	1	3	22		FALSE	P35241	P35241 [84-100]		P35241-5; P35241; P35241-3	1.74543e+06	776920	1.59785e+06	367170	1510650	2.71749e+06	2	1	2	1	1	2	High	High	High	High	High	High	34.49	0	2080.02	FALSE	P35241 [84-100]		P35241-5; P35241; P35241-3
10554	[K].GAYIYNALIEFIR.[S]	1	2	12		FALSE	P26639	P26639 [349-361]		P26639; P26639-2	1.21461e+06	1.09817e+06	829376		2.71211e+06	4.38589e+06	1	1	1		1	1	High	High	High	High	High	High	34.34	0	1542.83	FALSE	P26639 [349-361]		P26639; P26639-2
10555	[R].NLSPYVSNELLEEAFSQFGPIER.[A]	1	2	34		FALSE	P23246	P23246 [377-399]		P23246; P23246-2	78126098	167695350	8.85369e+07	125695404	169358540	2.76746e+08	2	2	2	2	2	3	High	High	High	High	High	High	34.39	0	2639.3	FALSE	P23246 [377-399]		P23246; P23246-2
10556	[K].KLPPLPLTLALGAFLNHR.[K]	1	1	9		FALSE	O96008	O96008 [331-348]		O96008	1.10486e+06	483809	393289		1.1852e+06	827269	2	1	1		2	1	High	Peak Found	High	High	High	High	34.37	1	1971.19	FALSE	O96008 [331-348]		O96008
10557	[K].QYAPLLAVFSSQGQSELILLQK.[V]	1	1	6		FALSE	Q9Y6E2	Q9Y6E2 [324-345]		Q9Y6E2													High	High	n/a	High	High	High		0	2433.34	FALSE	Q9Y6E2 [324-345]		Q9Y6E2
10558	[R].VGATAAVYSAAILEYLTAEVLELAGNASK.[D]	1	4	22		FALSE	P0C0S5	P0C0S5 [47-75]		Q71UI9; Q71UI9-2; P0C0S5; Q71UI9-4	1.68465e+07	45658271	1.83059e+07	17739039	2.35248e+07	5.30941e+07	2	2	3	2	3	2	High	High	High	High	High	High	37.86	0	2895.53	FALSE	P0C0S5 [47-75]		Q71UI9; Q71UI9-2; P0C0S5; Q71UI9-4
10559	[K].VVPLADIITPNQFEAELLSGR.[K]	1	3	7		FALSE	O00764	O00764 [140-160]		O00764-3; O00764-2; O00764	788552	483182	787246		2.26863e+06	2174278	1	1	1		1	1	High	Peak Found	High	High	High	High	34.35	0	2282.24	FALSE	O00764 [140-160]		O00764-3; O00764-2; O00764
10560	[K].FGVEQDVDMVFASFIR.[K]	1	3	21		FALSE	P14618	P14618 [231-246]		P14618-2; P14618-3; P14618	1.97288e+06	2.60261e+06	1774503	2.58807e+06	6379533	2.05738e+07	1	1	1	2	1	2	High	High	High	High	High	High	35.64	0	1859.9	FALSE	P14618 [231-246]		P14618-2; P14618-3; P14618
10561	[K].FGVEQDVDMVFASFIR.[K]	1	3	42	1xOxidation [M9(100)]	FALSE	P14618	P14618 [231-246]		P14618-2; P14618-3; P14618	1.80139e+07	1.85517e+07	1.34566e+07	10317251	38297329	52702382	2	2	2	2	2	2	High	High	High	High	High	High	34.4	0	1875.89	FALSE	P14618 [231-246]		P14618-2; P14618-3; P14618
10562	[K].GLGFSILDYQDPIDPASTVIIIR.[S]	1	4	3		FALSE	O75970	O75970 [709-731]		O75970-3; O75970; O75970-2; O75970-5													High	n/a	n/a	High	n/a	High		0	2503.34	FALSE	O75970 [709-731]		O75970-3; O75970; O75970-2; O75970-5
10563	[K].VIEPQYFGLAYLFR.[K]	1	1	10		FALSE	P42704	P42704 [1210-1223]		P42704	875620	704027	1.03964e+06	369508	2.34292e+06	2.01579e+06	1	1	2	1	2	1	High	High	High	High	High	High	34.37	0	1715.92	FALSE	P42704 [1210-1223]		P42704
10564	[R].IEVVNFLVPNAVYDIVK.[N]	1	3	14		FALSE	O94905	O94905 [89-105]		O94905-3; O94905-2; O94905		1.38501e+06		737576	2.511e+06	3.79509e+06		1		1	1	1	High	High	High	High	High	High	34.36	0	1932.08	FALSE	O94905 [89-105]		O94905-3; O94905-2; O94905
10565	[K].DFSAFINLVEFCR.[E]	2	2	8	1xCarbamidomethyl [C12]	FALSE	P78527-2; P78527	P78527-2 [619-631]; P78527 [619-631]		P78527-2; P78527		516872	545207		2.12559e+06	5.29448e+06		1	1		1	2	High	High	High	High	High	High	34.37	0	1617.77	FALSE	P78527-2 [619-631]; P78527 [619-631]		P78527-2; P78527
10566	[K].NTPWPEAEAIAPQVGNDAVFLILYK.[E]	1	2	5		FALSE	Q9Y262	Q9Y262 [109-133]		Q9Y262-2; Q9Y262			716622		907052	1.22891e+06			1		1	1	High	High	High	n/a	High	High	34.38	0	2756.43	FALSE	Q9Y262 [109-133]		Q9Y262-2; Q9Y262
10567	[K].ASGATILSTLANLEGEETFEAAMLGQAEEVVQER.[I]	1	1	4		FALSE	P17987	P17987 [322-355]		P17987					2.10686e+06	2.30729e+06					2	1	n/a	n/a	n/a	n/a	High	High	36.37	0	3564.74	FALSE	P17987 [322-355]		P17987
10568	[K].ASGATILSTLANLEGEETFEAAMLGQAEEVVQER.[I]	1	1	11	1xOxidation [M23(100)]	FALSE	P17987	P17987 [322-355]		P17987	1.33116e+06	1.55716e+06	989210	891718	4751008	5.11389e+06	1	1	1	1	2	2	High	High	High	High	High	High	34.4	0	3580.73	FALSE	P17987 [322-355]		P17987
10569	[K].FVFDIFQFAK.[K]	1	3	9		FALSE	Q16222	Q16222 [381-390]		Q16222; Q16222-3; Q16222-2	5.50448e+06	2.98104e+06	3.36682e+06	1.29866e+06	6163424	4698329	1	1	1	1	1	1	High	High	High	High	High	High	34.4	0	1261.66	FALSE	Q16222 [381-390]		Q16222; Q16222-3; Q16222-2
10570	[R].YQLLQLVEPFGVISNHLILNK.[I]	1	2	8		FALSE	P43243	P43243 [413-433]		P43243; P43243-2	3.28421e+06	3.593e+06	3131593	2.26285e+06	8235573	9483522	1	1	1	1	1	1	High	High	High	Peak Found	High	High	34.41	0	2438.38	FALSE	P43243 [413-433]		P43243; P43243-2
10571	[R].EKVETELQGVCDTVLGLLDSHLIK.[E]	1	1	3	1xCarbamidomethyl [C11]	FALSE	P31947	P31947 [86-109]		P31947	910332		680465	389488	688314		1		1	1	1		High	n/a	Peak Found	Peak Found	High	n/a	34.39	1	2696.42	FALSE	P31947 [86-109]		P31947
10572	[K].EVVLLDFAAAGGELGWLTHPYGK.[G]	1	2	6		FALSE	P29317	P29317 [28-50]		P29317; P29317-2		871484	416368		953443			1	1		1		High	High	High	High	High	High	34.39	0	2443.27	FALSE	P29317 [28-50]		P29317; P29317-2
10573	[K].LGELLFPSSLAGETLGSFSGLR.[V]	1	5	7		FALSE	P35658	P35658 [1317-1338]		P35658; P35658-4; P35658-5; P35658-2; P35658-3													High	n/a	High	High	High	High		0	2251.2	FALSE	P35658 [1317-1338]		P35658; P35658-4; P35658-5; P35658-2; P35658-3
10574	[R].TLLPLLLESSTESVAEISSNSLER.[I]	1	5	13		FALSE	Q5T4S7	Q5T4S7 [1313-1336]		Q5T4S7-5; Q5T4S7-3; Q5T4S7-2; Q5T4S7; Q5T4S7-4	1.1872e+06	1.68209e+06	884548	925061	1.50254e+07	2.70596e+07	1	1	1	1	2	2	High	High	High	High	High	High	34.41	0	2588.37	FALSE	Q5T4S7 [1313-1336]		Q5T4S7-5; Q5T4S7-3; Q5T4S7-2; Q5T4S7; Q5T4S7-4
10575	[K].YGLTLLVTTDLELIK.[Y]	1	2	7		FALSE	Q13257	Q13257 [49-63]		Q13257; Q13257-2		618698	307260		1632502	3.68527e+06		1	1		1	1	High	High	High	High	High	High	34.37	0	1691.98	FALSE	Q13257 [49-63]		Q13257; Q13257-2
10576	[K].SGPEYASFFAVMGASAAMVFSALGAAYGTAK.[S]	1	1	2	1xOxidation [M12(100)]	FALSE	P27449	P27449 [6-36]		P27449													n/a	n/a	n/a	n/a	High	High		0	3046.43	FALSE	P27449 [6-36]		P27449
10577	[K].SGPEYASFFAVMGASAAMVFSALGAAYGTAK.[S]	1	1	8	2xOxidation [M12(100); M18(100)]	FALSE	P27449	P27449 [6-36]		P27449	609963	761575	489868	618489	836801	2.14878e+06	1	1	1	1	1	1	High	High	High	High	High	High	34.45	0	3062.43	FALSE	P27449 [6-36]		P27449
10578	[K].LVLDSIIWAFK.[H]	1	1	7		FALSE	O14980	O14980 [873-883]		O14980	1193838	713728	819556	366374	3.78315e+06	4153367	1	1	1	1	1	1	High	High	High	High	High	High	34.4	0	1304.76	FALSE	O14980 [873-883]		O14980
10579	[K].TMADSSYNLEVQNILSFLK.[M]	1	3	4	1xOxidation [M2(100)]	FALSE	Q96AC1	Q96AC1 [479-497]		Q96AC1-3; Q96AC1; Q96AC1-2	441840	262795		145155	525536		1	1		1	1		High	High	n/a	Peak Found	High	High	34.41	0	2189.08	FALSE	Q96AC1 [479-497]		Q96AC1-3; Q96AC1; Q96AC1-2
10580	[R].LFSFLYQSSPDQVIDVAPELLR.[I]	1	2	4		FALSE	Q8TEX9	Q8TEX9 [1004-1025]		Q8TEX9; Q8TEX9-2													High	n/a	High	n/a	n/a	High		0	2537.33	FALSE	Q8TEX9 [1004-1025]		Q8TEX9; Q8TEX9-2
10581	[R].YSAVLDAVIASAGLLR.[A]	1	4	8		FALSE	Q96P11-2	Q96P11-2 [46-61]		Q96P11; Q96P11-2; Q96P11-5; Q96P11-4					997122	1.91118e+06					1	1	High	High	n/a	High	High	High	34.38	0	1618.92	FALSE	Q96P11-2 [46-61]		Q96P11; Q96P11-2; Q96P11-5; Q96P11-4
10582	[K].EPLISGWLFFR.[Y]	1	8	10		FALSE	P16615	P16615 [825-835]		P16615-3; P16615-2; P16615; O14983; O14983-2; P16615-4; O14983-3; P16615-5													High	High	High	Peak Found	High	High	34.43	0	1364.74	FALSE	P16615 [825-835]		P16615-3; P16615-2; P16615; O14983; O14983-2; P16615-4; O14983-3; P16615-5
10583	[R].LSAFVFPGELLLR.[L]	1	1	10		FALSE	Q15758	Q15758 [86-98]		Q15758	1.33925e+06	2.12991e+06	1.27569e+06	851557	4.69507e+06	7284559	1	1	1	1	1	1	High	High	High	High	High	High	34.45	0	1461.85	FALSE	Q15758 [86-98]		Q15758
10584	[K].TILLLLLETLGDKDHSIR.[A]	1	5	6		FALSE	Q7Z460-3	Q7Z460-3 [1302-1319]		Q7Z460; Q7Z460-2; Q7Z460-4; Q7Z460-3; Q7Z460-5					1.23976e+06	1.76836e+06					2	2	High	High	n/a	n/a	High	High	34.25	1	2050.19	FALSE	Q7Z460-3 [1302-1319]		Q7Z460; Q7Z460-2; Q7Z460-4; Q7Z460-3; Q7Z460-5
10585	[R].GDLIIEFEVIFPER.[I]	1	2	7		FALSE	P25685	P25685 [312-325]		P25685-2; P25685				382344	1.44631e+06	3922444				1	1	1	High	High	n/a	High	High	High	34.35	0	1676.89	FALSE	P25685 [312-325]		P25685-2; P25685
10586	[R].VLDALVFHFLGFR.[T]	1	1	7		FALSE	Q13895	Q13895 [356-368]		Q13895			266893		782804	1.11747e+06			1		1	1	High	High	High	High	High	High	34.45	0	1533.86	FALSE	Q13895 [356-368]		Q13895
10587	[K].DLYLASVFHATAFELDTDGNPFDQDIYGR.[E]	1	1	17		FALSE	P50454	P50454 [345-373]		P50454	1.67348e+06	2.84015e+06	1.69189e+06	3.04918e+06	6313490	1.7765e+07	1	1	1	1	1	2	High	High	High	High	High	High	34.42	0	3290.53	FALSE	P50454 [345-373]		P50454
10588	[R].LASPSGSTSSGLEVVAPEGTSAPGGGPGTLDDSATICR.[V]	1	2	1	1xCarbamidomethyl [C37]	FALSE	Q13263	Q13263 [592-629]		Q13263; Q13263-2													n/a	n/a	n/a	n/a	n/a	High		0	3558.69	FALSE	Q13263 [592-629]		Q13263; Q13263-2
10589	[K].GQAVTLLPFFTSLTGGSLEELRR.[V]	2	2	6		FALSE	P78527-2; P78527	P78527-2 [1690-1712]; P78527 [1690-1712]		P78527-2; P78527	757558	764049	736770	381941	3408587	5152220	1	1	1	1	1	1	High	High	High	High	High	Peak Found	34.47	1	2492.35	FALSE	P78527-2 [1690-1712]; P78527 [1690-1712]		P78527-2; P78527
10590	[R].FLVVLNFGDVGLSAGLQASDLPASASLPAK.[A]	1	5	13		FALSE	P08195-2	P08195-2 [462-491]		P08195-3; P08195-2; P08195; P08195-5; P08195-4		1758488	1.03589e+06	1.36794e+06	3703893	9506573		1	1	1	1	1	High	High	High	High	High	High	34.45	0	2957.6	FALSE	P08195-2 [462-491]		P08195-3; P08195-2; P08195; P08195-5; P08195-4
10591	[R].DILCGAADEVLAVLK.[N]	1	2	4	1xCarbamidomethyl [C4]	FALSE	O75643	O75643 [130-144]		O75643-2; O75643			203617			1.5265e+06			1			1	High	n/a	Peak Found	n/a	High	High	34.45	0	1586.85	FALSE	O75643 [130-144]		O75643-2; O75643
10592	[K].LVLEQVVTSIASVADTAEEK.[F]	1	3	20		FALSE	O00410	O00410 [507-526]		O00410-3; O00410-2; O00410	7.05386e+06	5706526	6119006	2.08761e+06	1.14949e+07	9066651	1	1	2	1	2	1	High	High	High	High	High	High	34.51	0	2102.12	FALSE	O00410 [507-526]		O00410-3; O00410-2; O00410
10593	[K].ESALFSTELSVLHNFFSPSPK.[T]	1	2	4		FALSE	Q8WX92-2	Q8WX92-2 [221-241]		Q8WX92-2; Q8WX92		216840			598000			1			1		High	Peak Found	High	n/a	High	High	34.47	0	2337.18	FALSE	Q8WX92-2 [221-241]		Q8WX92-2; Q8WX92
10594	[K].TSQAALLALLEQELIER.[F]	1	2	5		FALSE	Q8TF05	Q8TF05 [150-166]		Q8TF05-2; Q8TF05		147508	227098					1	1				High	High	High	n/a	High	High	34.44	0	1898.06	FALSE	Q8TF05 [150-166]		Q8TF05-2; Q8TF05
10595	[K].TEETLFEIQGIDPIASAIQNLK.[T]	1	1	9		FALSE	Q92844	Q92844 [283-304]		Q92844	587419	1.50489e+06	800649	947733	1373330	1.88191e+06	1	1	1	1	1	1	High	High	High	High	High	High	34.47	0	2430.28	FALSE	Q92844 [283-304]		Q92844
10596	[R].TVFETLDIGWQLLR.[I]	1	1	8		FALSE	P21281	P21281 [472-485]		P21281	502391	478136	288157		757227	1.62082e+06	1	1	1		1	1	High	High	Peak Found	High	High	High	34.48	0	1690.92	FALSE	P21281 [472-485]		P21281
10597	[K].DFVSEQLTSLLVNGVQLPALGENKK.[V]	1	2	3		FALSE	P54136	P54136 [169-193]		P54136; P54136-2					601672						1		High	n/a	n/a	n/a	High	High	34.49	1	2699.46	FALSE	P54136 [169-193]		P54136; P54136-2
10598	[R].INFDVTGYIVGANIETYLLEK.[S]	1	9	6		FALSE	P35580	P35580 [248-268]		P35749-4; P35580-2; P35580; P35749; P35580-5; P35580-3; P35749-3; P35580-4; P35749-2		337493		397640	817867	1.85728e+06		1		1	1	1	High	Peak Found	n/a	High	High	High	34.5	0	2372.24	FALSE	P35580 [248-268]		P35749-4; P35580-2; P35580; P35749; P35580-5; P35580-3; P35749-3; P35580-4; P35749-2
10599	[K].CVDLVIQELINTVR.[Q]	1	3	2	1xCarbamidomethyl [C1]	FALSE	P50570	P50570 [427-440]		P50570-2; P50570; P50570-5					418722	1.41e+06					1	2	n/a	n/a	n/a	n/a	High	High	34.47	0	1671.91	FALSE	P50570 [427-440]		P50570-2; P50570; P50570-5
10600	[R].PGTALELLEAQAATGFIVDPVSNLR.[L]	1	3	6		FALSE	P15924	P15924 [2285-2309]		P15924; P15924-3; P15924-2	658552	1.8015e+06	1.42909e+06	1.1229e+06	1316755	2.14464e+06	1	1	1	1	1	1	High	High	High	High	High	High	34.53	0	2582.38	FALSE	P15924 [2285-2309]		P15924; P15924-3; P15924-2
10601	[R].TTSDYFLLQVLLK.[F]	1	1	11		FALSE	Q9UBE0	Q9UBE0 [236-248]		Q9UBE0	1028004	942523	1.02566e+06	654215	2357671	2.85747e+06	1	1	2	1	1	1	High	High	High	High	High	High	34.53	0	1540.86	FALSE	Q9UBE0 [236-248]		Q9UBE0
10602	[K].SLSALGNVISALAEGSTYVPYR.[D]	1	1	8		FALSE	P33176	P33176 [257-278]		P33176	982520	948285	893925	484007	1.82087e+06	1.92379e+06	1	1	1	1	1	1	High	High	High	High	High	High	34.53	0	2268.19	FALSE	P33176 [257-278]		P33176
10603	[R].AEISELPSIVQDLANGNITWADVEAR.[Y]	1	2	1		FALSE	P41250	P41250 [697-722]		P41250-2; P41250													High	n/a	n/a	n/a	n/a	n/a		0	2811.42	FALSE	P41250 [697-722]		P41250-2; P41250
10604	[R].IASITDHLIAMLADYFK.[Y]	1	5	13	1xOxidation [M11(100)]	FALSE	Q8IUR7	Q8IUR7 [317-333]		Q8IUR7-2; Q8IUR7; Q8IUR7-7; Q8IUR7-3; Q8IUR7-6	210590				821115	1.85132e+06	1				1	1	High	High	High	n/a	High	High	34.54	0	1938	FALSE	Q8IUR7 [317-333]		Q8IUR7-2; Q8IUR7; Q8IUR7-7; Q8IUR7-3; Q8IUR7-6
10605	[K].DALEFWLQAGVDGFQVR.[D]	1	5	17		FALSE	P08195-2	P08195-2 [231-247]		P08195-3; P08195-2; P08195; P08195-5; P08195-4	545901	1.35217e+06	149788	815731	2.45324e+06	6.36627e+06	2	2	1	2	2	2	High	High	High	High	High	High	34.53	0	1950.97	FALSE	P08195-2 [231-247]		P08195-3; P08195-2; P08195; P08195-5; P08195-4
10606	[K].CDSVEEETGINR.[E]	1	3	2	1xCarbamidomethyl [C1]	FALSE	P04035	P04035 [382-393]		P04035-2; P04035-3; P04035													n/a	n/a	n/a	n/a	High	High		0	1408.6	FALSE	P04035 [382-393]		P04035-2; P04035-3; P04035
10607	[R].SGETEDTFIADLVVGLCTGQIK.[T]	2	7	9	1xCarbamidomethyl [C17]	FALSE	P09104; P06733	P09104 [373-394]; P06733 [373-394]		P13929; P13929-3; P06733-2; P09104-2; P13929-2; P09104; P06733	1.67997e+06	2341731	1.36173e+06	1.56993e+06	4.55727e+06	6.94715e+06	1	1	1	1	2	2	High	High	High	High	High	High	34.51	0	2353.16	FALSE	P09104 [373-394]; P06733 [373-394]		P13929; P13929-3; P06733-2; P09104-2; P13929-2; P09104; P06733
10608	[K].TVASPGVTVEEAVEQIDIGGVTLLR.[A]	1	2	4		FALSE	P31939	P31939 [109-133]		P31939-2; P31939	840419	585330	476662	255934	724168	893766	1	1	1	1	1	1	High	High	Peak Found	Peak Found	High	High	34.55	0	2553.38	FALSE	P31939 [109-133]		P31939-2; P31939
10609	[R].FPEDGPELEEILTQLATADAR.[F]	1	3	5		FALSE	Q9NY33	Q9NY33 [704-724]		Q9NY33; Q9NY33-4; Q9NY33-2		252938	330168	124023	746362			1	1	1	1		High	High	High	Peak Found	High	High	34.55	0	2315.14	FALSE	Q9NY33 [704-724]		Q9NY33; Q9NY33-4; Q9NY33-2
10610	[K].IPVTDEEQTNVPYIYAIGDILEDKVELTPVAIQAGR.[L]	1	7	5		FALSE	Q16881	Q16881 [466-501]		Q16881-5; Q16881; Q16881-2; Q16881-4; Q16881-3; Q16881-7; Q16881-6	955069		777101				1		1				High	High	High	n/a	High	High	34.53	1	3970.07	FALSE	Q16881 [466-501]		Q16881-5; Q16881; Q16881-2; Q16881-4; Q16881-3; Q16881-7; Q16881-6
10611	[R].LMEPIYLVEIQCPEQVVGGIYGVLNR.[K]	1	1	1	1xCarbamidomethyl [C12]	FALSE	P13639	P13639 [740-765]		P13639													n/a	n/a	n/a	n/a	n/a	High		0	2989.55	FALSE	P13639 [740-765]		P13639
10612	[R].LMEPIYLVEIQCPEQVVGGIYGVLNR.[K]	1	1	7	1xCarbamidomethyl [C12]; 1xOxidation [M2(100)]	FALSE	P13639	P13639 [740-765]		P13639	1.41383e+06	1.26689e+06	995153	695081	4.16704e+06	3.51353e+06	1	1	1	1	1	1	High	High	High	High	High	High	34.58	0	3005.55	FALSE	P13639 [740-765]		P13639
10613	[K].DGNASGTTLLEALDCILPPTR.[P]	1	2	7	1xCarbamidomethyl [C15]	FALSE	P68104	P68104 [220-240]		P68104; Q5VTE0	398748	317407	408969	297690			1	1	1	1			High	High	High	High	High	High	34.59	0	2214.11	FALSE	P68104 [220-240]		P68104; Q5VTE0
10614	[K].ATEPQMVLFNLYDDWLK.[T]	1	1	2		FALSE	Q6P2Q9	Q6P2Q9 [1909-1925]		Q6P2Q9													n/a	n/a	n/a	n/a	n/a	High		0	2083.02	FALSE	Q6P2Q9 [1909-1925]		Q6P2Q9
10615	[K].ATEPQMVLFNLYDDWLK.[T]	1	1	8	1xOxidation [M6(100)]	FALSE	Q6P2Q9	Q6P2Q9 [1909-1925]		Q6P2Q9					2.36739e+06	4.1462e+06					2	2	High	High	n/a	n/a	High	High	34.57	0	2099.02	FALSE	Q6P2Q9 [1909-1925]		Q6P2Q9
10616	[R].QEAIDWLLGLAVR.[L]	1	1	19		FALSE	Q9Y224	Q9Y224 [77-89]		Q9Y224	4.33009e+06	6633666	3.08226e+06	3.89471e+06	6300862	1.11036e+07	2	2	2	2	2	2	High	High	High	High	High	High	34.57	0	1483.83	FALSE	Q9Y224 [77-89]		Q9Y224
10617	[R].ELVLLLLQWMR.[H]	3	9	1		FALSE	Q15149-4; Q15149; Q15149-3	Q15149-4 [286-296]; Q15149 [423-433]; Q15149-3 [309-319]		Q15149-4; Q15149; Q15149-6; Q15149-9; Q15149-3; Q15149-8; Q15149-5; Q15149-7; Q15149-2													n/a	n/a	n/a	n/a	n/a	High		0	1413.83	FALSE	Q15149-4 [286-296]; Q15149 [423-433]; Q15149-3 [309-319]		Q15149-4; Q15149; Q15149-6; Q15149-9; Q15149-3; Q15149-8; Q15149-5; Q15149-7; Q15149-2
10618	[R].ELVLLLLQWMR.[H]	3	9	9	1xOxidation [M10(100)]	FALSE	Q15149-4; Q15149; Q15149-3	Q15149-4 [286-296]; Q15149 [423-433]; Q15149-3 [309-319]		Q15149-4; Q15149; Q15149-6; Q15149-9; Q15149-3; Q15149-8; Q15149-5; Q15149-7; Q15149-2	487837	435158	216246	463737	594799	1.53886e+06	1	1	1	1	1	1	High	High	High	High	High	High	34.55	0	1429.82	FALSE	Q15149-4 [286-296]; Q15149 [423-433]; Q15149-3 [309-319]		Q15149-4; Q15149; Q15149-6; Q15149-9; Q15149-3; Q15149-8; Q15149-5; Q15149-7; Q15149-2
10619	[R].GFLTIFEDVSGFGAWHR.[R]	1	2	4		FALSE	Q9NQW6	Q9NQW6 [988-1004]		Q9NQW6; Q9NQW6-2		312318	151959	186517	977696	2.07481e+06		1	1	1	1	1	High	High	High	High	Peak Found	Peak Found	34.55	0	1938.95	FALSE	Q9NQW6 [988-1004]		Q9NQW6; Q9NQW6-2
10620	[R].TTLEVLQLFPINIK.[S]	1	5	11		FALSE	Q5T4S7	Q5T4S7 [2139-2152]		Q5T4S7-5; Q5T4S7-3; Q5T4S7-2; Q5T4S7; Q5T4S7-4	833381	683882	474949	341416	10132774	1.77765e+07	1	1	1	1	2	2	High	High	High	High	High	High	34.57	0	1628.96	FALSE	Q5T4S7 [2139-2152]		Q5T4S7-5; Q5T4S7-3; Q5T4S7-2; Q5T4S7; Q5T4S7-4
10621	[K].IGLVRPGTALELLEAQAATGFIVDPVSNLR.[L]	1	3	19		FALSE	P15924	P15924 [2280-2309]		P15924; P15924-3; P15924-2	4.2505e+06	5.55032e+06	5.24144e+06	3.58962e+06	5.64038e+06	10574776	2	2	2	2	2	2	High	High	High	High	High	High	34.62	1	3120.74	FALSE	P15924 [2280-2309]		P15924; P15924-3; P15924-2
10622	[M].AGEQKPSSNLLEQFILLAK.[G]	1	2	7	1xAcetyl [N-Term]	FALSE	Q9H9Q2	Q9H9Q2 [2-20]	Q9H9Q2 1xAcetyl [N-Term]	Q9H9Q2; Q9H9Q2-3	340186	219976	337560	335898	2.45687e+06	1.92856e+06	1	1	1	1	2	1	High	Peak Found	High	High	High	High	34.57	1	2128.16	FALSE	Q9H9Q2 [2-20]	Q9H9Q2 1xAcetyl [N-Term]	Q9H9Q2; Q9H9Q2-3
10623	[K].NLVSEAIAAGIFNDLGSGSNIDLCVISK.[N]	1	1	15	1xCarbamidomethyl [C24]	FALSE	Q99436	Q99436 [196-223]		Q99436	1455854	2.27858e+06	1.06644e+06	2.12228e+06	2.58338e+07	6.01357e+07	1	1	1	1	3	3	High	High	High	High	High	High	34.54	0	2877.47	FALSE	Q99436 [196-223]		Q99436
10624	[K].TSTILGDITSIPELADYIK.[V]	1	3	9		FALSE	Q96AC1	Q96AC1 [362-380]		Q96AC1-3; Q96AC1; Q96AC1-2													High	High	High	High	High	High	34.57	0	2050.1	FALSE	Q96AC1 [362-380]		Q96AC1-3; Q96AC1; Q96AC1-2
10625	[R].IFTLNLSAPFISQFYK.[E]	1	3	8		FALSE	P55263	P55263 [209-224]		P55263-4; P55263; P55263-2			1.42569e+06						1				High	High	High	High	High	High	34.59	0	1889.02	FALSE	P55263 [209-224]		P55263-4; P55263; P55263-2
10626	[K].VLNLIQSWADAFR.[S]	1	3	3		FALSE	O60784	O60784 [117-129]		O60784; O60784-4; O60784-2	360144				2.48531e+06	3612672	1				1	1	High	n/a	n/a	n/a	High	High	34.54	0	1532.82	FALSE	O60784 [117-129]		O60784; O60784-4; O60784-2
10627	[K].AEPHFLSILQHLLLVR.[N]	1	3	8		FALSE	O60610	O60610 [406-421]		O60610; O60610-3; O60610-2			161667		1.16082e+06	1.38227e+06			1		2	2	High	High	High	n/a	High	High	34.56	0	1886.1	FALSE	O60610 [406-421]		O60610; O60610-3; O60610-2
10628	[K].VVVYSNTIQSIIAIIR.[A]	1	1	11		FALSE	P08754	P08754 [71-86]		P08754	433232	912634	301396		2858766	4.45616e+06	1	2	1		2	2	High	High	High	High	High	High	34.57	0	1789.06	FALSE	P08754 [71-86]		P08754
10629	[R].QEGLDGGLPEEVLFGNLDLLPPPGK.[S]	1	2	2		FALSE	Q8N163	Q8N163 [764-788]		Q8N163; Q8N163-2													High	n/a	n/a	n/a	High	n/a		0	2604.36	FALSE	Q8N163 [764-788]		Q8N163; Q8N163-2
10630	[R].LAAVQLLQFLAPK.[I]	1	2	5		FALSE	Q9NXF1	Q9NXF1 [116-128]		Q9NXF1-2; Q9NXF1		237286			724837	1.10518e+06		1			1	1	High	Peak Found	High	High	High	High	34.57	0	1411.87	FALSE	Q9NXF1 [116-128]		Q9NXF1-2; Q9NXF1
10631	[K].DLVLLSEIEVAQANDIISSTEISSAEK.[V]	1	3	5		FALSE	P27816	P27816 [409-435]		P27816; P27816-6; P27816-2	515118	851161			867574		1	1			1		High	Peak Found	High	High	High	High	34.57	0	2874.48	FALSE	P27816 [409-435]		P27816; P27816-6; P27816-2
10632	[R].ALLLPDYYLVTVMLSGIK.[C]	1	1	3	1xOxidation [M13(100)]	FALSE	Q7KZF4	Q7KZF4 [210-227]		Q7KZF4					467606	852598					1	1	High	n/a	n/a	n/a	High	High	34.6	0	2025.13	FALSE	Q7KZF4 [210-227]		Q7KZF4
10633	[R].LFLVEDLVDSLK.[L]	1	6	5		FALSE	O95197	O95197 [948-959]		O95197-4; O95197-3; O95197-5; O95197; O95197-7; O95197-2	609759	408376	323135		703994	507109	1	1	1		1	1	High	High	High	High	Peak Found	High	34.6	0	1390.78	FALSE	O95197 [948-959]		O95197-4; O95197-3; O95197-5; O95197; O95197-7; O95197-2
10634	[K].LAPPLVTLLSGEPEVQYVALR.[N]	1	3	23		FALSE	P63010	P63010 [284-304]		P63010-3; P63010-2; P63010	1.99928e+06	2.51165e+06	1.5307e+06	1.05391e+06	5.63792e+06	8.5749e+06	1	1	1	1	2	2	High	High	High	High	High	High	34.69	0	2265.29	FALSE	P63010 [284-304]		P63010-3; P63010-2; P63010
10635	[R].SEEVALVQLFLPTAAAYTCVSR.[L]	1	1	7	1xCarbamidomethyl [C19]	FALSE	Q13488	Q13488 [7-28]		Q13488	465828	505374			955837	1620115	1	1			1	1	High	High	High	High	High	High	34.58	0	2425.24	FALSE	Q13488 [7-28]		Q13488
10636	[R].TFIGIFLIDGVTGR.[I]	1	4	7		FALSE	Q8N766	Q8N766 [755-768]		Q8N766-4; Q8N766-2; Q8N766-3; Q8N766		489487	233687		1.18091e+06	3.00239e+06		1	1		1	2	High	High	High	High	High	High	34.59	0	1508.85	FALSE	Q8N766 [755-768]		Q8N766-4; Q8N766-2; Q8N766-3; Q8N766
10637	[K].QTSVADLLASFNDQSTSDYLVVYLR.[L]	1	2	4		FALSE	Q96FW1	Q96FW1 [152-176]		Q96FW1-2; Q96FW1	1.03267e+06	923980	535849	490424			1	1	1	1			High	High	Peak Found	High	High	n/a	34.6	0	2805.39	FALSE	Q96FW1 [152-176]		Q96FW1-2; Q96FW1
10638	[R].ILEPGLNILIPVLDR.[I]	1	2	16		FALSE	Q9UJZ1	Q9UJZ1 [58-72]		Q9UJZ1-2; Q9UJZ1	2493022	2469228	1.96271e+06	802441	4.15657e+06	4.86907e+06	2	2	2	1	2	2	High	High	High	High	High	High	34.65	0	1675.02	FALSE	Q9UJZ1 [58-72]		Q9UJZ1-2; Q9UJZ1
10639	[R].SANLVAATLGAILNR.[L]	1	4	9		FALSE	P19367	P19367 [382-396]		P19367; P19367-3; P19367-4; P19367-2	1.35149e+06	1.21403e+06	1.10791e+06	411728	2.91339e+06	3.3194e+06	2	2	2	1	2	2	High	High	High	High	High	High	34.63	0	1483.86	FALSE	P19367 [382-396]		P19367; P19367-3; P19367-4; P19367-2
10640	[R].TFLVIPELAQELHVWTDK.[S]	1	2	4		FALSE	P49902	P49902 [368-385]		P49902-2; P49902			218063		845882	1.54826e+06			1		1	1	High	n/a	High	n/a	High	High	34.64	0	2139.15	FALSE	P49902 [368-385]		P49902-2; P49902
10641	[K].DTNYTLNTDSLDWALYDHLMDFLADR.[G]	1	1	9		FALSE	Q07021	Q07021 [221-246]		Q07021		1.66283e+06	1.08732e+06	617064	3.85479e+06	7929904		1	1	1	1	1	High	High	High	Peak Found	High	High	36.6	0	3118.41	FALSE	Q07021 [221-246]		Q07021
10642	[K].DTNYTLNTDSLDWALYDHLMDFLADR.[G]	1	1	15	1xOxidation [M20(100)]	FALSE	Q07021	Q07021 [221-246]		Q07021	5.12853e+06	8.47748e+06	4.70687e+06	5010645	12076837	23973990	2	2	2	2	2	2	High	High	High	Peak Found	High	High	34.66	0	3134.4	FALSE	Q07021 [221-246]		Q07021
10643	[R].LGANSLLDLVVFGR.[A]	1	3	10		FALSE	P31040	P31040 [452-465]		P31040-2; P31040; P31040-3	1.71023e+06	928034	1.31733e+06	337334	2.75515e+06	2.34512e+06	1	1	2	1	2	1	High	High	High	High	High	High	34.65	0	1473.84	FALSE	P31040 [452-465]		P31040-2; P31040; P31040-3
10644	[K].LNFEAAWDEVGDEFEKEETFTLSTIK.[T]	1	1	4		FALSE	Q9Y678	Q9Y678 [770-795]		Q9Y678					1.24762e+06	3126885					1	1	High	n/a	n/a	High	High	High	34.66	1	3048.44	FALSE	Q9Y678 [770-795]		Q9Y678
10645	[R].DLSAAGIGLLAAATQSLSMPASLGR.[M]	1	1	1		FALSE	P43243	P43243 [20-44]		P43243													n/a	n/a	n/a	n/a	n/a	High		0	2371.26	FALSE	P43243 [20-44]		P43243
10646	[R].DLSAAGIGLLAAATQSLSMPASLGR.[M]	1	1	13	1xOxidation [M19(100)]	FALSE	P43243	P43243 [20-44]		P43243	2223956	2.60991e+06	2124607	1532190	4.52844e+06	5.89426e+06	1	1	1	1	1	1	High	High	High	High	High	High	34.93	0	2387.26	FALSE	P43243 [20-44]		P43243
10647	[K].NIFFSPLSLSAALGMVR.[L]	1	2	6		FALSE	Q96P63	Q96P63 [27-43]		Q96P63-2; Q96P63													n/a	High	High	High	n/a	High		0	1822.99	FALSE	Q96P63 [27-43]		Q96P63-2; Q96P63
10648	[K].NIFFSPLSLSAALGMVR.[L]	1	2	16	1xOxidation [M15(100)]	FALSE	Q96P63	Q96P63 [27-43]		Q96P63-2; Q96P63	2.09386e+06	2.48921e+06	2.12161e+06	908329	555934	2.48773e+06	3	3	2	2	1	2	High	High	High	High	High	High	26.15	0	1838.98	FALSE	Q96P63 [27-43]		Q96P63-2; Q96P63
10649	[K].SFAVGTLAETIQGLGAASAQFVSR.[L]	1	2	7		FALSE	Q8TEX9	Q8TEX9 [876-899]		Q8TEX9; Q8TEX9-2	911863	1.11327e+06	832008	675466	3.00915e+06	5.28488e+06	1	1	1	1	1	1	High	High	High	High	High	High	34.68	0	2381.25	FALSE	Q8TEX9 [876-899]		Q8TEX9; Q8TEX9-2
10650	[K].YNVYPTYDFACPIVDSIEGVTHALR.[T]	1	1	3	1xCarbamidomethyl [C11]	FALSE	P07814	P07814 [371-395]		P07814			263076		1.02274e+06	1.76428e+06			1		1	1	High	High	Peak Found	n/a	High	Peak Found	34.64	0	2900.39	FALSE	P07814 [371-395]		P07814
10651	[K].PLLPVGNKPLIWYPLNLLER.[V]	1	3	3		FALSE	Q9NR50	Q9NR50 [26-45]		Q9NR50-3; Q9NR50; Q9NR50-2													High	n/a	n/a	n/a	High	High		1	2345.37	FALSE	Q9NR50 [26-45]		Q9NR50-3; Q9NR50; Q9NR50-2
10652	[R].VPLLLEEQGVVDYFLR.[R]	1	2	28		FALSE	P17812	P17812 [253-268]		P17812-2; P17812	5.47049e+06	6.45443e+06	3032722	3980630	14139501	2.06573e+07	2	2	1	2	2	2	High	High	High	High	High	High	34.69	0	1890.04	FALSE	P17812 [253-268]		P17812-2; P17812
10653	[K].ESEIIDFFLGASLK.[D]	1	1	32		FALSE	P15880	P15880 [90-103]		P15880	5.32913e+06	8.50615e+06	4816815	5.82799e+06	16860371	33365352	2	2	2	2	2	2	High	High	High	High	High	High	34.7	0	1568.82	FALSE	P15880 [90-103]		P15880
10654	[K].KPDVLLYDTIFQIFNNR.[N]	1	8	9		FALSE	P49662	P49662 [225-241]		P49662-4; P49662; P51878-3; P51878; P51878-6; P51878-5; P51878-2; P49662-2	709882	353585	531134	224708	2237099	2.96123e+06	1	1	1	1	1	1	High	Peak Found	High	Peak Found	High	High	34.69	1	2096.12	FALSE	P49662 [225-241]		P49662-4; P49662; P51878-3; P51878; P51878-6; P51878-5; P51878-2; P49662-2
10655	[R].GGLRPGSLDAEIDLLSSTLAELNGGR.[G]	1	1	3		FALSE	Q15654	Q15654 [86-111]		Q15654													High	High	n/a	n/a	n/a	High		1	2611.37	FALSE	Q15654 [86-111]		Q15654
10656	[K].FVSSLLTALFR.[DV]	1	3	3		FALSE	Q9NVI1	Q9NVI1 [809-819]		Q9NVI1; Q9NVI1-2; Q9NVI1-1						686684						1	High	n/a	n/a	n/a	High	High	34.63	0	1253.73	FALSE	Q9NVI1 [809-819]		Q9NVI1; Q9NVI1-2; Q9NVI1-1
10657	[R].AIVDCIISIIEENSESK.[E]	1	1	11	1xCarbamidomethyl [C5]	FALSE	Q9Y678	Q9Y678 [416-432]		Q9Y678		1.04626e+06	699245	466230	2.1777e+06	3695999		1	1	1	1	1	High	High	High	High	High	High	34.72	0	1919.96	FALSE	Q9Y678 [416-432]		Q9Y678
10658	[K].SALQVLVSILK.[H]	1	1	3		FALSE	P42695	P42695 [560-570]		P42695					680900	947070					1	1	High	n/a	n/a	n/a	High	High	34.68	0	1170.75	FALSE	P42695 [560-570]		P42695
10659	[R].EKMTQIMFETFNTPAMYVAIQAVLSLYASGR.[T]	2	2	9	3xOxidation [M3(100); M7(100); M16(100)]	FALSE	P60709; P63261	P60709 [117-147]; P63261 [117-147]		P60709; P63261	494160	1.11571e+06	714316	592694	994111	1.46321e+06	1	1	1	1	1	1	High	High	High	High	Peak Found	High	34.75	1	3558.73	FALSE	P60709 [117-147]; P63261 [117-147]		P60709; P63261
10660	[K].NLLILYDAIGTLADSVGHHLNKPEYIQMLMPPLIQK.[W]	1	3	7	2xOxidation [M28(100); M30(100)]	FALSE	Q92973	Q92973 [545-580]		Q92973-3; Q92973; Q92973-2			616774		1.87681e+06	3.55507e+06			1		1	1	High	High	Peak Found	n/a	High	High	34.72	1	4091.17	FALSE	Q92973 [545-580]		Q92973-3; Q92973; Q92973-2
10661	[K].NAFASVILFGTNNSSSISGVWVFR.[G]	1	2	23		FALSE	P26641	P26641 [355-378]		P26641; P26641-2	1.88465e+06	2.99364e+06	2.66106e+06	2893633	4.36721e+06	8519032	1	1	1	1	1	1	High	High	High	High	High	High	34.68	0	2573.31	FALSE	P26641 [355-378]		P26641; P26641-2
10662	[K].GTWIHPEIDNPEYSPDPSIYAYDNFGVLGLDLWQVK.[S]	1	1	6		FALSE	P27797	P27797 [287-322]		P27797	1.8672e+06	2.99784e+06	1.70801e+06	2.47962e+06	3.80149e+06	10521590	1	1	1	1	1	1	High	Peak Found	High	High	High	High	34.76	0	4148.99	FALSE	P27797 [287-322]		P27797
10663	[K].VIQGLYSGVTTVELDTLAAETAATLTTK.[H]	1	1	5		FALSE	P23921	P23921 [43-70]		P23921	598233	1.0648e+06					1	1					High	High	High	High	High	n/a	34.71	0	2866.53	FALSE	P23921 [43-70]		P23921
10664	[K].AMGPLVLTEVLFNEK.[I]	1	1	1	1xOxidation [M2(100)]	FALSE	P55010	P55010 [274-288]		P55010													n/a	n/a	n/a	n/a	High	n/a		0	1676.89	FALSE	P55010 [274-288]		P55010
10665	[K].SEIHIPDVEPAAFLILLK.[Y]	1	3	5		FALSE	Q96KE9	Q96KE9 [178-195]		Q96KE9; Q96KE9-1; Q96KE9-2		499860				1.88585e+06		1				1	High	High	High	n/a	High	High	34.72	0	2005.14	FALSE	Q96KE9 [178-195]		Q96KE9; Q96KE9-1; Q96KE9-2
10666	[R].GYYSLETFTYLLALK.[A]	1	3	7		FALSE	O00743	O00743 [86-100]		O00743-3; O00743-2; O00743		541881	432291	597626	2.44939e+06	3809667		1	1	1	2	1	High	High	Peak Found	High	High	High	34.72	0	1781.94	FALSE	O00743 [86-100]		O00743-3; O00743-2; O00743
10667	[R].QIQVLEPLNLLITISGHK.[N]	1	2	6		FALSE	Q7Z2Y5	Q7Z2Y5 [1252-1269]		Q7Z2Y5-2; Q7Z2Y5			150389		1.52373e+06	3268888			1		1	1	High	n/a	High	n/a	High	High	34.75	0	2016.19	FALSE	Q7Z2Y5 [1252-1269]		Q7Z2Y5-2; Q7Z2Y5
10668	[R].WFNISFDIFGR.[T]	1	2	6		FALSE	P56192	P56192 [346-356]		P56192; P56192-2	340489		228018	220416	1.63745e+06	3.03039e+06	1		1	1	1	1	High	High	High	High	High	High	34.75	0	1401.69	FALSE	P56192 [346-356]		P56192; P56192-2
10669	[K].DQFPEVYVPTVFENYVADIEVDGK.[Q]	1	1	10		FALSE	P61586	P61586 [28-51]		P61586	2.03487e+06	1590964	1.69559e+06	912951	4.11925e+06	4.00516e+06	1	1	1	1	1	1	High	High	High	High	High	High	34.81	0	2773.32	FALSE	P61586 [28-51]		P61586
10670	[K].DYELQLASYTSGLETLLNIPIKR.[T]	1	3	5		FALSE	P15924	P15924 [960-982]		P15924; P15924-3; P15924-2	480403	1.04847e+06	1.20476e+06	553399			1	1	1	1			High	High	High	High	n/a	n/a	34.77	1	2637.41	FALSE	P15924 [960-982]		P15924; P15924-3; P15924-2
10671	[R].FMCAQLPNPVLDSISIIDTPGILSGEK.[Q]	1	1	1	1xCarbamidomethyl [C3]	FALSE	Q9H4M9	Q9H4M9 [136-162]		Q9H4M9													n/a	n/a	n/a	n/a	High	n/a		0	2915.49	FALSE	Q9H4M9 [136-162]		Q9H4M9
10672	[R].FMCAQLPNPVLDSISIIDTPGILSGEK.[Q]	1	1	3	1xCarbamidomethyl [C3]; 1xOxidation [M2(100)]	FALSE	Q9H4M9	Q9H4M9 [136-162]		Q9H4M9													High	High	High	n/a	n/a	n/a		0	2931.48	FALSE	Q9H4M9 [136-162]		Q9H4M9
10673	[R].GSTPEAAAQVVQWVSFADSDIVPPASTWVFPTLGIMHHNK.[Q]	1	2	3		FALSE	P26641	P26641 [86-125]		P26641; P26641-2													n/a	n/a	High	n/a	High	High		0	4291.13	FALSE	P26641 [86-125]		P26641; P26641-2
10674	[R].GSTPEAAAQVVQWVSFADSDIVPPASTWVFPTLGIMHHNK.[Q]	1	2	17	1xOxidation [M36(100)]	FALSE	P26641	P26641 [86-125]		P26641; P26641-2	6.98963e+06	7.87708e+06	6262267	3.92104e+06	18337636	22487526	1	1	1	1	1	1	High	High	High	High	High	High	34.82	0	4307.12	FALSE	P26641 [86-125]		P26641; P26641-2
10675	[R].YAETLFDILVAGGMLAPGGTLADDMMR.[T]	1	4	4	3xOxidation [M14(100); M25(100); M26(100)]	FALSE	Q7L1Q6	Q7L1Q6 [66-92]		Q7L1Q6-2; Q7L1Q6-4; Q7L1Q6-3; Q7L1Q6	734230		713007		1.40088e+06	2097856	1		1		1	1	High	High	High	n/a	High	Peak Found	34.75	0	2876.35	FALSE	Q7L1Q6 [66-92]		Q7L1Q6-2; Q7L1Q6-4; Q7L1Q6-3; Q7L1Q6
10676	[R].ATTAALLLEAQAATGFLVDPVR.[N]	3	9	7		FALSE	Q15149-4; Q15149; Q15149-3	Q15149-4 [3382-3403]; Q15149 [3519-3540]; Q15149-3 [3405-3426]		Q15149-4; Q15149; Q15149-6; Q15149-9; Q15149-3; Q15149-8; Q15149-5; Q15149-7; Q15149-2		570590		503649		2.61594e+06		1		1		1	High	High	High	High	High	High	34.75	0	2228.23	FALSE	Q15149-4 [3382-3403]; Q15149 [3519-3540]; Q15149-3 [3405-3426]		Q15149-4; Q15149; Q15149-6; Q15149-9; Q15149-3; Q15149-8; Q15149-5; Q15149-7; Q15149-2
10677	[K].EDLVFIFWAPESAPLK.[S]	2	3	12		FALSE	P23528; Q9Y281	P23528 [97-112]; Q9Y281 [97-112]		P23528; Q9Y281-3; Q9Y281	1.86608e+06	1.89373e+06	1.3011e+06	1.21698e+06		4918882	1	1	1	1		1	High	High	High	High	High	High	34.8	0	1861.97	FALSE	P23528 [97-112]; Q9Y281 [97-112]		P23528; Q9Y281-3; Q9Y281
10678	[K].YDPSIGIYGLDFYVVLGR.[P]	2	2	36		FALSE	P62913-2; P62913	P62913-2 [118-135]; P62913 [119-136]		P62913-2; P62913	4.88147e+06	7805356	4.21455e+06	5.45699e+06	16801083	38859616	2	2	2	2	2	2	High	High	High	High	High	High	34.81	0	2047.05	FALSE	P62913-2 [118-135]; P62913 [119-136]		P62913-2; P62913
10679	[K].LEQLNQYPDFNNYLIFVLTK.[L]	1	3	5		FALSE	Q92973	Q92973 [45-64]		Q92973-3; Q92973; Q92973-2	685534	797854	768165		2.19508e+06	2.60291e+06	1	1	1		1	1	High	High	High	High	High	Peak Found	34.8	0	2472.28	FALSE	Q92973 [45-64]		Q92973-3; Q92973; Q92973-2
10680	[K].NLLIFENLIDLK.[R]	2	2	11		FALSE	P78527-2; P78527	P78527-2 [1974-1985]; P78527 [1974-1985]		P78527-2; P78527	2.93602e+06	2.47317e+06	2.03977e+06	1.48286e+06	8418430	14128070	1	1	1	1	1	1	High	High	High	High	High	High	34.82	0	1444.84	FALSE	P78527-2 [1974-1985]; P78527 [1974-1985]		P78527-2; P78527
10681	[K].DLVSSLTSGLLTIGDR.[F]	1	3	16		FALSE	P53396	P53396 [919-934]		P53396-3; P53396; P53396-2	2.21038e+06	830106	1.21366e+06		1.07945e+06	2.01799e+06	2	2	2		1	2	High	High	High	High	High	High	34.83	0	1646.9	FALSE	P53396 [919-934]		P53396-3; P53396; P53396-2
10682	[K].FFLEEIQLGEELLAQGEYEK.[G]	1	1	18		FALSE	Q15388	Q15388 [69-88]		Q15388	2.58656e+06	5032744	1.96983e+06	2.4742e+06	4714974	8928005	1	1	1	1	1	1	High	High	High	High	High	High	34.76	0	2385.19	FALSE	Q15388 [69-88]		Q15388
10683	[K].VNVNLLIFLLNK.[K]	2	2	6		FALSE	Q86VI3; P46940	Q86VI3 [1615-1626]; P46940 [1641-1652]		Q86VI3; P46940			266047						1				High	High	High	High	High	High	34.8	0	1399.87	FALSE	Q86VI3 [1615-1626]; P46940 [1641-1652]		Q86VI3; P46940
10684	[R].FDFVHDLVLYLYR.[N]	1	2	20		FALSE	Q00610	Q00610 [781-793]		Q00610; Q00610-2	2.08209e+06	2.50093e+06	1.26677e+06	698500	4.79601e+06	1.04594e+07	2	2	2	1	2	2	High	High	High	High	High	High	34.8	0	1699.88	FALSE	Q00610 [781-793]		Q00610; Q00610-2
10685	[K].YLVPSDLTVGQFYFLIR.[K]	1	3	8		FALSE	O95166	O95166 [49-65]		Q9H0R8; O95166; Q9H0R8-2		415978	184233	298385	478784			1	1	1	1		High	High	Peak Found	High	High	High	34.78	0	2031.09	FALSE	O95166 [49-65]		Q9H0R8; O95166; Q9H0R8-2
10686	[R].KGQVLSVCVEEENIIPYITNVLQNPDLALR.[M]	1	2	6	1xCarbamidomethyl [C8]	FALSE	Q00610	Q00610 [321-350]		Q00610; Q00610-2													High	High	n/a	n/a	High	High		1	3424.81	FALSE	Q00610 [321-350]		Q00610; Q00610-2
10687	[K].IASWADLVNAHVVPGSGVVK.[G]	1	3	5		FALSE	P11172	P11172 [333-352]		P11172; P11172-3; P11172-2			764406		2.39043e+06				1		1		n/a	High	High	High	High	High	27.31	0	2019.1	FALSE	P11172 [333-352]		P11172; P11172-3; P11172-2
10688	[K].VHNESILDQVWNIFSEASNSEPVNK.[E]	1	1	7		FALSE	Q9NX58	Q9NX58 [124-148]		Q9NX58	979256	1148776	627561				1	1	1				High	High	High	High	High	High	34.83	0	2856.38	FALSE	Q9NX58 [124-148]		Q9NX58
10689	[R].ASWIGYAIAYHLLEDYEMAAK.[I]	1	2	6	1xOxidation [M18(100)]	FALSE	Q9BXJ9	Q9BXJ9 [149-169]		Q9BXJ9; Q9BXJ9-4	330946				762052	1.69595e+06	1				1	1	High	High	High	n/a	High	High	34.84	0	2431.16	FALSE	Q9BXJ9 [149-169]		Q9BXJ9; Q9BXJ9-4
10690	[R].ISFDEYWTLIGGITGPIAK.[L]	1	1	9		FALSE	Q96FQ6	Q96FQ6 [74-92]		Q96FQ6	254528	452826	553182	319210			1	1	1	1			High	High	High	High	High	High	34.84	0	2081.1	FALSE	Q96FQ6 [74-92]		Q96FQ6
10691	[R].LDIFEFLNHVEDGLK.[D]	1	2	4		FALSE	Q86VP6	Q86VP6 [1100-1114]		Q86VP6; Q86VP6-2		277391			579395	815233		1			1	1	High	Peak Found	High	n/a	High	High	34.84	0	1788.92	FALSE	Q86VP6 [1100-1114]		Q86VP6; Q86VP6-2
10692	[R].SIAEMGAYVSLLEYNNIEGMILLSELSR.[R]	1	1	4	1xOxidation [M20(100)]	FALSE	P05198	P05198 [26-53]		P05198					669109	2.31368e+06					1	1	n/a	n/a	n/a	n/a	High	High	36.35	0	3131.56	FALSE	P05198 [26-53]		P05198
10693	[R].SIAEMGAYVSLLEYNNIEGMILLSELSR.[R]	1	1	6	2xOxidation [M5(100); M20(100)]	FALSE	P05198	P05198 [26-53]		P05198		719087			1.74741e+06	4243654		1			1	1	High	High	High	n/a	High	High	34.83	0	3147.56	FALSE	P05198 [26-53]		P05198
10694	[K].LSSQEESIGTLLDAIICR.[M]	1	3	4	1xCarbamidomethyl [C17]	FALSE	Q9Y3C4	Q9Y3C4 [151-168]		Q9Y3C4-3; Q9Y3C4-2; Q9Y3C4					657720						1		n/a	High	High	n/a	High	High	34.86	0	2005.03	FALSE	Q9Y3C4 [151-168]		Q9Y3C4-3; Q9Y3C4-2; Q9Y3C4
10695	[K].LFLDFLEEFQSSDGEIK.[Y]	1	1	11		FALSE	Q14566	Q14566 [29-45]		Q14566	214612	760339	1.07077e+06		2.01842e+06	757923	1	1	2		1	1	High	High	High	High	High	High	34.86	0	2016.98	FALSE	Q14566 [29-45]		Q14566
10696	[K].NVGNAILYETVLTIMDIK.[S]	1	2	8	1xOxidation [M15(100)]	FALSE	O43747	O43747 [283-300]		O43747-2; O43747					652611						1		High	High	High	n/a	High	High	35.02	0	2023.08	FALSE	O43747 [283-300]		O43747-2; O43747
10697	[R].YSLLPFWYTLLYQAHR.[E]	2	2	11		FALSE	Q14697; Q14697-2	Q14697 [705-720]; Q14697-2 [727-742]		Q14697; Q14697-2	998769	937985	879915	471944	1.88091e+06	2902179	1	1	1	1	1	1	High	High	High	High	High	High	34.86	0	2071.08	FALSE	Q14697 [705-720]; Q14697-2 [727-742]		Q14697; Q14697-2
10698	[K].NSTIVFPLPIDMLQGIIGAK.[H]	1	2	16	1xOxidation [M12(100)]	FALSE	P27105	P27105 [264-283]		P27105; P27105-2	1.26689e+06	2.09265e+06	799736	632150	4.15651e+06	5.9386e+06	2	2	1	1	2	2	High	High	High	High	High	High	34.89	0	2143.18	FALSE	P27105 [264-283]		P27105; P27105-2
10699	[R].ALGSGFPHLQLLDVSGNALTALGPELLALR.[G]	1	1	2		FALSE	Q96CX6	Q96CX6 [62-91]		Q96CX6													n/a	n/a	n/a	n/a	High	High		0	3043.69	FALSE	Q96CX6 [62-91]		Q96CX6
10700	[M].GLYAAAAGVLAGVESR.[Q]	1	4	4	1xAcetyl [N-Term]	FALSE	Q96P11-2	Q96P11-2 [2-17]	Q96P11-2 1xAcetyl [N-Term]	Q96P11; Q96P11-2; Q96P11-5; Q96P11-4					677888	1.22794e+06					1	1	High	High	n/a	n/a	High	High	34.87	0	1546.82	FALSE	Q96P11-2 [2-17]	Q96P11-2 1xAcetyl [N-Term]	Q96P11; Q96P11-2; Q96P11-5; Q96P11-4
10701	[K].TEPATGFIDGDLIESFLDISRPK.[M]	1	2	5		FALSE	Q16531	Q16531 [1082-1104]		Q16531; Q16531-2	552705	393139		285736	1677891	3.63021e+06	1	1		1	1	1	High	High	n/a	High	High	High	34.89	1	2521.28	FALSE	Q16531 [1082-1104]		Q16531; Q16531-2
10702	[R].PALFVPEVSFELLVK.[R]	1	9	8		FALSE	O00429-2	O00429-2 [404-418]		O00429-4; O00429-9; O00429; O00429-6; O00429-8; O00429-7; O00429-3; O00429-5; O00429-2	237933		583186		1.81904e+06		1		2		2		High	High	High	n/a	High	High	34.88	0	1687.97	FALSE	O00429-2 [404-418]		O00429-4; O00429-9; O00429; O00429-6; O00429-8; O00429-7; O00429-3; O00429-5; O00429-2
10703	[R].ELADDITAMDTLVTELQDLSNQFR.[N]	1	1	7	1xOxidation [M9(100)]	FALSE	Q6P3X3	Q6P3X3 [817-840]		Q6P3X3		779234	456756					1	1				High	High	Peak Found	n/a	High	High	35.02	0	2754.31	FALSE	Q6P3X3 [817-840]		Q6P3X3
10704	[K].NLLPATLQLIDTYASFTR.[A]	1	5	19		FALSE	Q5T4S7	Q5T4S7 [1157-1174]		Q5T4S7-5; Q5T4S7-3; Q5T4S7-2; Q5T4S7; Q5T4S7-4	307595	443541	297905	444427	9.18206e+06	17618664	1	1	1	1	2	2	High	High	Peak Found	High	High	High	34.89	0	2037.1	FALSE	Q5T4S7 [1157-1174]		Q5T4S7-5; Q5T4S7-3; Q5T4S7-2; Q5T4S7; Q5T4S7-4
10705	[R].FVTAIWNLLVTTGQEVK.[Y]	1	2	13		FALSE	P55060	P55060 [293-309]		P55060-3; P55060	1.79166e+06	1.05423e+06	785833	522120	2677347	4.28012e+06	2	1	1	1	1	1	High	High	High	High	High	High	34.91	0	1919.06	FALSE	P55060 [293-309]		P55060-3; P55060
10706	[K].TVLQELINVLK.[T]	1	1	6		FALSE	P52732	P52732 [619-629]		P52732													High	High	High	High	High	High	34.91	0	1269.78	FALSE	P52732 [619-629]		P52732
10707	[K].VLLPDLEFYVNLGDWPLEHR.[K]	1	3	4		FALSE	Q7Z4H8	Q7Z4H8 [229-248]		Q7Z4H8-2; Q7Z4H8; Q7Z4H8-3													High	n/a	n/a	High	High	High		0	2425.26	FALSE	Q7Z4H8 [229-248]		Q7Z4H8-2; Q7Z4H8; Q7Z4H8-3
10708	[K].VLCELADLQDKEVGDGTTSVVIIAAELLK.[N]	1	1	6	1xCarbamidomethyl [C3]	FALSE	P17987	P17987 [74-102]		P17987		325629		288074		3285823		1		1		1	High	Peak Found	High	Peak Found	High	High	34.91	1	3099.65	FALSE	P17987 [74-102]		P17987
10709	[K].DLAEEGVLEEAEFYNITSLIK.[L]	1	1	4		FALSE	Q9NXV2	Q9NXV2 [116-136]		Q9NXV2													High	High	High	n/a	n/a	High		0	2383.19	FALSE	Q9NXV2 [116-136]		Q9NXV2
10710	[K].ILPEIIPILEEGLR.[S]	1	1	14		FALSE	Q92616	Q92616 [1960-1973]		Q92616	1.14419e+06	1140994	1.01198e+06	123575	3.10106e+06	4.6182e+06	2	2	2	1	2	2	High	High	High	High	High	High	34.94	0	1604.96	FALSE	Q92616 [1960-1973]		Q92616
10711	[R].TLTTDILFGLLK.[K]	1	4	5		FALSE	Q8IX18	Q8IX18 [179-190]		Q8IX18-2; Q8IX18; Q8IX18-4; Q8IX18-3	311514				1.33205e+06	1.98049e+06	1				1	1	High	High	High	n/a	High	High	34.92	0	1334.79	FALSE	Q8IX18 [179-190]		Q8IX18-2; Q8IX18; Q8IX18-4; Q8IX18-3
10712	[R].SLTLGYMAEAFGVGVEFIDQELSR.[F]	1	4	4		FALSE	Q15008	Q15008 [313-336]		Q15008-3; Q15008-4; Q15008-2; Q15008													n/a	n/a	n/a	n/a	High	High		0	2632.3	FALSE	Q15008 [313-336]		Q15008-3; Q15008-4; Q15008-2; Q15008
10713	[R].SLTLGYMAEAFGVGVEFIDQELSR.[F]	1	4	16	1xOxidation [M7(100)]	FALSE	Q15008	Q15008 [313-336]		Q15008-3; Q15008-4; Q15008-2; Q15008	532397	1.02846e+06	527743	618035	3.50843e+06	9283683	1	1	1	1	1	1	High	High	High	High	High	High	34.96	0	2648.29	FALSE	Q15008 [313-336]		Q15008-3; Q15008-4; Q15008-2; Q15008
10714	[R].LFAQLAGEDAEISAFELQTILR.[R]	1	2	14		FALSE	P17655	P17655 [537-558]		P17655; P17655-2	1.25395e+06	2.20628e+06	1.21789e+06	1.83844e+06	3223269	7.09826e+06	1	1	1	1	1	1	High	High	High	High	High	High	34.96	0	2435.28	FALSE	P17655 [537-558]		P17655; P17655-2
10715	[R].VETQNHWFTYNETMTVESVTQAVSNLALQFGEEDADPGAMSR.[P]	1	2	11	1xOxidation [M40(100)]	FALSE	P28066	P28066 [94-135]		P28066-2; P28066					9928231	2.71615e+07					1	2	n/a	High	High	n/a	High	High	35.92	0	4719.12	FALSE	P28066 [94-135]		P28066-2; P28066
10716	[R].VETQNHWFTYNETMTVESVTQAVSNLALQFGEEDADPGAMSR.[P]	1	2	15	2xOxidation [M14(100); M40(100)]	FALSE	P28066	P28066 [94-135]		P28066-2; P28066	3.58705e+06	5.37926e+06	2903956	2.7041e+06	42908373	83681327	1	1	1	1	2	3	Peak Found	High	High	Peak Found	High	High	34.88	0	4735.12	FALSE	P28066 [94-135]		P28066-2; P28066
10717	[K].EVVEAVTIVETPPMVVVGIVGYVETPR.[G]	1	1	10		FALSE	P39023	P39023 [71-97]		P39023					704206	2945599					1	1	n/a	n/a	n/a	n/a	High	High	36.53	0	2882.56	FALSE	P39023 [71-97]		P39023
10718	[K].EVVEAVTIVETPPMVVVGIVGYVETPR.[G]	1	1	38	1xOxidation [M14(100)]	FALSE	P39023	P39023 [71-97]		P39023	1228043	1.87438e+06	1.47804e+06	1883105	4.56419e+06	10376638	1	1	1	1	1	1	High	High	High	High	High	High	34.97	0	2898.55	FALSE	P39023 [71-97]		P39023
10719	[R].EIFLSQPILLELEAPLK.[I]	3	5	27		FALSE	P62136; P36873; P62140	P62136 [44-60]; P36873 [44-60]; P62140 [43-59]		P62136; P36873; P62136-2; P36873-2; P62140	8.02277e+06	8.95206e+06	6.78629e+06	6.09547e+06	1.5389e+07	2.34952e+07	2	2	2	2	2	2	High	High	High	High	High	High	34.98	0	1953.13	FALSE	P62136 [44-60]; P36873 [44-60]; P62140 [43-59]		P62136; P36873; P62136-2; P36873-2; P62140
10720	[K].DVLIQGLIDENPGLQLIIR.[N]	2	2	19		FALSE	P78527-2; P78527	P78527-2 [2504-2522]; P78527 [2504-2522]		P78527-2; P78527	3.94092e+06	4.27179e+06	2.71035e+06	2.20184e+06	1.16484e+07	2.36176e+07	2	2	2	1	2	2	High	High	High	High	High	High	34.99	0	2119.21	FALSE	P78527-2 [2504-2522]; P78527 [2504-2522]		P78527-2; P78527
10721	[R].DFLDEYIFLAVGR.[V]	1	4	19		FALSE	O00571	O00571 [395-407]		O00571; O00571-2; O15523-2; O15523	1.51566e+06	2.10626e+06	1.22426e+06	1.41455e+06	5.2473e+06	1.01183e+07	1	2	2	2	2	2	High	High	High	High	High	High	34.98	0	1557.79	FALSE	O00571 [395-407]		O00571; O00571-2; O15523-2; O15523
10722	[R].LQGTHYSVQSDIWSMGLSLVELAVGR.[Y]	1	1	5	1xOxidation [M15(100)]	FALSE	P36507	P36507 [239-264]		P36507					513199	1.30504e+06					1	1	High	n/a	High	High	High	High	34.94	0	2862.45	FALSE	P36507 [239-264]		P36507
10723	[R].NLLELLINIK.[A]	1	1	8		FALSE	Q9Y287	Q9Y287 [179-188]		Q9Y287	1.68056e+06	2.87407e+06	1.11658e+06	1.46376e+06	5.37115e+06	9653315	1	1	1	1	1	1	High	High	High	High	High	High	34.99	0	1182.75	FALSE	Q9Y287 [179-188]		Q9Y287
10724	[R].ELMYSGALLFFSHGQQNSAADLSMLVLESLEK.[A]	1	2	12	1xOxidation [M3(100)]	FALSE	Q7L5D6	Q7L5D6 [64-95]		Q7L5D6; Q7L5D6-2		284268			6.063e+06	1.5107e+07		1			2	2	n/a	High	n/a	n/a	High	High	35.67	0	3544.73	FALSE	Q7L5D6 [64-95]		Q7L5D6; Q7L5D6-2
10725	[R].ELMYSGALLFFSHGQQNSAADLSMLVLESLEK.[A]	1	2	11	2xOxidation [M3(100); M24(100)]	FALSE	Q7L5D6	Q7L5D6 [64-95]		Q7L5D6; Q7L5D6-2	1.38427e+06	2.15603e+06	1.00629e+06	1525994	13727094	25437162	2	1	1	1	2	2	High	High	High	High	High	High	35.01	0	3560.73	FALSE	Q7L5D6 [64-95]		Q7L5D6; Q7L5D6-2
10726	[K].GALQYLVPILTQTLTK.[Q]	1	2	32		FALSE	Q14974	Q14974 [317-332]		Q14974; Q14974-2	1701998	1.23819e+06	974580	593398	2359574	3287481	1	1	1	1	1	1	High	High	High	High	High	High	35.03	0	1759.04	FALSE	Q14974 [317-332]		Q14974; Q14974-2
10727	[K].QAAELFLDTVSTFTSYELMDYK.[T]	1	4	5		FALSE	Q15008	Q15008 [196-217]		Q15008-3; Q15008-4; Q15008-2; Q15008						3.92504e+06						1	High	n/a	High	n/a	High	High	35.69	0	2572.22	FALSE	Q15008 [196-217]		Q15008-3; Q15008-4; Q15008-2; Q15008
10728	[K].QAAELFLDTVSTFTSYELMDYK.[T]	1	4	16	1xOxidation [M19(100)]	FALSE	Q15008	Q15008 [196-217]		Q15008-3; Q15008-4; Q15008-2; Q15008	1.30146e+06	1.64822e+06	986067	979883	8182231	15576612	1	1	1	1	1	1	High	High	High	High	High	High	34.98	0	2588.21	FALSE	Q15008 [196-217]		Q15008-3; Q15008-4; Q15008-2; Q15008
10729	[K].EQLPESAYMHQLLGLNLLFLLSQNR.[V]	1	1	1		FALSE	P48556	P48556 [180-204]		P48556						2.52929e+06						1	n/a	n/a	n/a	n/a	n/a	High	36.07	0	2927.54	FALSE	P48556 [180-204]		P48556
10730	[K].EQLPESAYMHQLLGLNLLFLLSQNR.[V]	1	1	9	1xOxidation [M9(100)]	FALSE	P48556	P48556 [180-204]		P48556	1.80732e+06	2044564	950423	1.04204e+06	6.89705e+06	12513054	1	1	1	1	1	1	High	High	High	High	High	High	35.01	0	2943.54	FALSE	P48556 [180-204]		P48556
10731	[K].TIVAINKDPEAPIFQVADYGIVADLFK.[V]	1	2	1		FALSE	P13804	P13804 [295-321]		P13804; P13804-2													High	n/a	n/a	n/a	n/a	n/a		1	2947.58	FALSE	P13804 [295-321]		P13804; P13804-2
10732	[R].LSIAEVVHQLQEIAAAR.[N]	1	2	6		FALSE	O14976	O14976 [304-320]		O14976; O14976-2	349890						1						High	n/a	High	High	n/a	High	35	0	1848.03	FALSE	O14976 [304-320]		O14976; O14976-2
10733	[R].NIPFFPDLQITDQVALLR.[L]	1	3	8		FALSE	P24468	P24468 [229-246]		P24468-3; P24468; P24468-2					1.28572e+06						1		High	n/a	High	n/a	High	High	35.01	0	2100.15	FALSE	P24468 [229-246]		P24468-3; P24468; P24468-2
10734	[K].MTDLLEEGITVVENIYK.[N]	1	1	4	1xOxidation [M1(100)]	FALSE	O00186	O00186 [51-67]		O00186	211694				684579	1.82124e+06	1				1	1	High	n/a	High	n/a	High	High	34.99	0	1983	FALSE	O00186 [51-67]		O00186
10735	[K].EVGDGTTSVVIIAAELLK.[N]	1	1	14		FALSE	P17987	P17987 [85-102]		P17987	1.92617e+06	1.77171e+06	1.31115e+06	752125	4.46961e+06	5.13294e+06	2	2	2	1	2	2	High	High	High	High	High	High	35.01	0	1815.01	FALSE	P17987 [85-102]		P17987
10736	[R].ENFIPTIVNFSAEEISDAIR.[E]	1	1	5		FALSE	Q14204	Q14204 [3345-3364]		Q14204	654665		462717	206739	1.24304e+06	1.79462e+06	1		1	1	1	1	High	n/a	High	High	Peak Found	High	35.02	0	2265.14	FALSE	Q14204 [3345-3364]		Q14204
10737	[K].IPAFLNVVDIAGLVK.[G]	1	2	12		FALSE	Q9NTK5	Q9NTK5 [84-98]		Q9NTK5-3; Q9NTK5	2.59449e+06	1.13791e+06	1.36745e+06		2256727	1.83988e+06	2	1	2		1	1	High	High	High	High	High	High	35.04	0	1568.94	FALSE	Q9NTK5 [84-98]		Q9NTK5-3; Q9NTK5
10738	[K].IIDFLSALEGFK.[V]	1	4	6		FALSE	P52701	P52701 [855-866]		P52701-2; P52701-3; P52701; P52701-4	523209	533338	433856				1	1	1				High	High	High	High	High	High	35.01	0	1352.75	FALSE	P52701 [855-866]		P52701-2; P52701-3; P52701; P52701-4
10739	[K].SVLQSPLFSQILSLQTSVQQLK.[D]	1	4	4		FALSE	O75970	O75970 [38-59]		O75970-3; O75970; O75970-2; O75970-5					724949	719597					1	1	High	High	High	n/a	Peak Found	High	35	0	2444.38	FALSE	O75970 [38-59]		O75970-3; O75970; O75970-2; O75970-5
10740	[R].TVLLSLQALLAAAEPDDPQDAVVANQYK.[Q]	1	2	6		FALSE	P61086	P61086 [108-135]		P61086-2; P61086	1.47014e+06	654785	852923			1.38557e+06	1	1	1			1	High	High	High	n/a	High	High	35.01	0	2953.55	FALSE	P61086 [108-135]		P61086-2; P61086
10741	[K].IGFLGLGLMGSGIVSNLLK.[M]	1	5	11	1xOxidation [M9(100)]	FALSE	Q49A26	Q49A26 [270-288]		Q49A26-3; Q49A26-4; Q49A26; Q49A26-2; Q49A26-5				267250	1.4847e+06	963224				1	2	1	High	High	High	High	High	High	35.02	0	1905.09	FALSE	Q49A26 [270-288]		Q49A26-3; Q49A26-4; Q49A26; Q49A26-2; Q49A26-5
10742	[R].YADTLFDILVAGSMLAPGGTR.[I]	1	2	8	1xOxidation [M14(100)]	FALSE	Q9Y6E2	Q9Y6E2 [64-84]		Q9Y6E2; Q9Y6E2-2													High	High	High	High	High	High	35.05	0	2184.1	FALSE	Q9Y6E2 [64-84]		Q9Y6E2; Q9Y6E2-2
10743	[K].VLQEGLLQLDSILSSLEPLHRPIESPGGSVLLR.[E]	1	3	18		FALSE	Q7Z6Z7	Q7Z6Z7 [840-872]		Q7Z6Z7-2; Q7Z6Z7; Q7Z6Z7-3	2591358	2.74291e+06	1.53193e+06	1.65093e+06	11401736	2.64473e+07	1	1	1	1	2	3	High	High	High	High	High	High	35.07	1	3566	FALSE	Q7Z6Z7 [840-872]		Q7Z6Z7-2; Q7Z6Z7; Q7Z6Z7-3
10744	[R].DINTDFLLVVLR.[D]	1	1	22		FALSE	Q08211	Q08211 [517-528]		Q08211	2.09363e+06	2.04762e+06	1.48391e+06	1.08335e+06	5.64943e+06	10967285	1	1	2	2	2	2	High	High	High	High	High	High	35.07	0	1417.8	FALSE	Q08211 [517-528]		Q08211
10745	[R].SIVSELAGLLSAMEYVQK.[T]	1	3	2		FALSE	P40763	P40763 [216-233]		P40763-2; P40763; P40763-3													n/a	n/a	n/a	n/a	High	High		0	1938.03	FALSE	P40763 [216-233]		P40763-2; P40763; P40763-3
10746	[K].ASELPVSEVASILQADLQNGLNK.[C]	1	8	3		FALSE	P98194-9	P98194-9 [26-48]		P98194; P98194-5; P98194-6; P98194-2; P98194-4; P98194-3; P98194-7; P98194-9						1.06624e+06						1	High	High	n/a	n/a	n/a	High	35.06	0	2396.27	FALSE	P98194-9 [26-48]		P98194; P98194-5; P98194-6; P98194-2; P98194-4; P98194-3; P98194-7; P98194-9
10747	[R].ALELFLESLLK.[K]	1	2	6		FALSE	Q14919	Q14919 [41-51]		Q14919-2; Q14919	839087	566266	403894		1.26932e+06		1	1	1		1		High	High	Peak Found	High	High	High	35.06	0	1275.76	FALSE	Q14919 [41-51]		Q14919-2; Q14919
10748	[R].AIGNIVTGTDEQTQVVIDAGALAVFPSLLTNPK.[T]	1	1	10		FALSE	P52292	P52292 [316-348]		P52292					2.84316e+06	6398143					1	1	High	High	High	High	High	High	35.1	0	3352.8	FALSE	P52292 [316-348]		P52292
10749	[K].QEIIEQLLSNIFHK.[E]	1	6	6		FALSE	Q5H9R7	Q5H9R7 [245-258]		Q5H9R7-3; Q5H9R7-5; Q5H9R7-4; Q5H9R7-6; Q5H9R7-2; Q5H9R7	680937	374432	452374	347685	1.32712e+06	3089626	1	1	1	1	1	1	High	High	High	High	High	Peak Found	35.08	0	1711.94	FALSE	Q5H9R7 [245-258]		Q5H9R7-3; Q5H9R7-5; Q5H9R7-4; Q5H9R7-6; Q5H9R7-2; Q5H9R7
10750	[K].FLFGGLAGMGATVFVQPLDLVK.[N]	1	1	5	1xOxidation [M9(100)]	FALSE	Q02978	Q02978 [25-46]		Q02978			306043		872806	946828			1		1	1	High	n/a	Peak Found	High	High	High	35.06	0	2296.24	FALSE	Q02978 [25-46]		Q02978
10751	[K].VADLYELVQYAGNIIPR.[L]	1	1	7		FALSE	Q96QK1	Q96QK1 [91-107]		Q96QK1	345762	294448	248015	156189	815553	1.09399e+06	1	1	1	1	1	1	High	High	High	Peak Found	High	High	35.11	0	1934.04	FALSE	Q96QK1 [91-107]		Q96QK1
10752	[R].PGPAGTMAAGSITTLPALPEDGGSGAFPPGHFKDPK.[R]	1	3	7	1xOxidation [M7(100)]	FALSE	P09038	P09038 [128-163]		P09038-1; P09038-3; P09038		810441	360975	411119		1.11987e+06		1	1	1		1	n/a	High	High	High	n/a	High	23.88	1	3462.7	FALSE	P09038 [128-163]		P09038-1; P09038-3; P09038
10753	[M].AGTGLVAGEVVVDALPYFDQGYEAPGVR.[E]	1	1	4	1xAcetyl [N-Term]	FALSE	O75934	O75934 [2-29]	O75934 1xAcetyl [N-Term]	O75934	440394		313589		2.72472e+06	5101484	1		1		1	1	High	High	Peak Found	n/a	High	High	35.08	0	2892.44	FALSE	O75934 [2-29]	O75934 1xAcetyl [N-Term]	O75934
10754	[M].SGGVYGGDEVGALVFDIGSYTVR.[A]	1	1	5	1xAcetyl [N-Term]	FALSE	O96019	O96019 [2-24]	O96019 1xAcetyl [N-Term]	O96019	244581	226796	221744	223060	810600	835352	1	1	1	1	1	1	High	High	High	Peak Found	High	High	35.09	0	2360.14	FALSE	O96019 [2-24]	O96019 1xAcetyl [N-Term]	O96019
10755	[K].NLLILYDAIGTLADSVGHHLNQPEYIQK.[L]	1	2	4		FALSE	O14787-2	O14787-2 [534-561]		O14787-2; O14787													High	n/a	n/a	n/a	High	High		0	3135.65	FALSE	O14787-2 [534-561]		O14787-2; O14787
10756	[R].FVFPFDYLPAEQLCIVAK.[K]	1	5	7	1xCarbamidomethyl [C14]	FALSE	Q9NZM1	Q9NZM1 [1848-1865]		Q9NZM1; Q9NZM1-6; Q9NZM1-2; Q9NZM1-5; Q9NZM1-3	243060				1.00495e+06	1000913	1				1	1	High	n/a	High	n/a	High	High	35.11	0	2157.11	FALSE	Q9NZM1 [1848-1865]		Q9NZM1; Q9NZM1-6; Q9NZM1-2; Q9NZM1-5; Q9NZM1-3
10757	[K].ALADILSESLHSLATSLPR.[L]	1	1	8		FALSE	O43156	O43156 [369-387]		O43156													High	High	High	n/a	High	High		0	1994.09	FALSE	O43156 [369-387]		O43156
10758	[R].GLPFQANAQDIINFFAPLKPVR.[I]	1	2	10		FALSE	Q12849	Q12849 [407-428]		Q12849-5; Q12849	1.5075e+06	1.06878e+06	1.26613e+06		2.06061e+06	2.23794e+06	1	1	1		1	1	High	High	High	High	High	High	35.08	1	2456.34	FALSE	Q12849 [407-428]		Q12849-5; Q12849
10759	[K].GDLENAFLNLVQCIQNKPLYFADR.[L]	1	2	19	1xCarbamidomethyl [C13]	FALSE	P07355	P07355 [250-273]		P07355-2; P07355	8.18014e+06	9.09723e+06	7.17748e+06	9.7634e+06	1.81302e+07	2.42307e+07	2	2	2	2	2	2	High	High	High	High	High	High	35.15	1	2838.42	FALSE	P07355 [250-273]		P07355-2; P07355
10760	[K].VETELQGVCDTVLGLLDSHLIK.[E]	1	1	4	1xCarbamidomethyl [C9]	FALSE	P31947	P31947 [88-109]		P31947	1.04585e+06		538332				1		1				High	n/a	High	n/a	n/a	High	35.1	0	2439.28	FALSE	P31947 [88-109]		P31947
10761	[K].STAISLFYELSENDLNFIK.[Q]	1	1	26		FALSE	P13639	P13639 [72-90]		P13639	1.71226e+07	14234669	1.23939e+07	7.0702e+06	2.37555e+07	28205572	2	2	2	2	2	2	High	High	High	High	High	High	35.17	0	2204.11	FALSE	P13639 [72-90]		P13639
10762	[R].VTPQSLFILFGVYGDVQR.[V]	1	3	29		FALSE	P26599	P26599 [375-392]		P26599-2; P26599-1; P26599	4.58209e+06	5.77421e+06	3.50003e+06	3.04171e+06	8.35045e+06	1.02005e+07	2	2	2	2	2	2	High	High	High	High	High	High	35.15	0	2039.1	FALSE	P26599 [375-392]		P26599-2; P26599-1; P26599
10763	[R].LPSGLGCSTVLSPEGSAQFAAQIFGLSNHLVWSK.[L]	1	2	7	1xCarbamidomethyl [C7]	FALSE	P22234	P22234 [368-401]		P22234; P22234-2	813870		587402		1991695	798962	1		2		2	1	High	n/a	High	High	High	Peak Found	35.11	0	3558.8	FALSE	P22234 [368-401]		P22234; P22234-2
10764	[K].VEMLDNLLDIEVAYSLLR.[G]	1	1	4		FALSE	P09874	P09874 [762-779]		P09874													n/a	n/a	n/a	n/a	High	High		0	2106.12	FALSE	P09874 [762-779]		P09874
10765	[K].VEMLDNLLDIEVAYSLLR.[G]	1	1	8	1xOxidation [M3(100)]	FALSE	P09874	P09874 [762-779]		P09874	728865	925443	555614	638758	1.44796e+06	2.04275e+06	1	1	1	1	1	1	High	High	High	High	High	High	35.16	0	2122.11	FALSE	P09874 [762-779]		P09874
10766	[M].AVANSSPVNPVVFFDVSIGGQEVGR.[M]	1	1	8	1xAcetyl [N-Term]	FALSE	O43447	O43447 [2-26]	O43447 1xAcetyl [N-Term]	O43447	356696	727578	472764		1.98158e+06	3.20574e+06	1	1	1		1	1	High	High	Peak Found	n/a	High	High	35.17	0	2587.32	FALSE	O43447 [2-26]	O43447 1xAcetyl [N-Term]	O43447
10767	[R].IDENVLGAQLDVEAAHSEILK.[Y]	1	2	1		FALSE	Q13190	Q13190 [304-324]		Q13190-2; Q13190													n/a	n/a	n/a	n/a	n/a	High		0	2264.18	FALSE	Q13190 [304-324]		Q13190-2; Q13190
10768	[R].QLEDLVIEAVYADVLR.[G]	1	1	8		FALSE	Q9UBW8	Q9UBW8 [127-142]		Q9UBW8	289448	309081	274136	343482	1.43559e+06	2786537	1	1	1	1	1	1	High	High	High	Peak Found	High	High	35.14	0	1846	FALSE	Q9UBW8 [127-142]		Q9UBW8
10769	[M].AEYLASIFGTEK.[D]	1	6	11	1xAcetyl [N-Term]	FALSE	Q01081	Q01081 [2-13]	Q01081 1xAcetyl [N-Term]	Q01081-2; Q8WU68; Q8WU68-2; Q01081; Q8WU68-3; Q01081-3	1.3842e+06	1.40037e+06	1.38046e+06	703994	4.00187e+06	5.29577e+06	1	1	1	1	1	1	High	High	High	High	High	High	35.18	0	1370.68	FALSE	Q01081 [2-13]	Q01081 1xAcetyl [N-Term]	Q01081-2; Q8WU68; Q8WU68-2; Q01081; Q8WU68-3; Q01081-3
10770	[K].VMIPQDEYPEINFVGLLIGPR.[G]	1	7	1		FALSE	Q15637-4	Q15637-4 [140-160]		Q15637-7; Q15637-3; Q15637; Q15637-5; Q15637-2; Q15637-4; Q15637-6													n/a	n/a	n/a	n/a	High	n/a		0	2400.26	FALSE	Q15637-4 [140-160]		Q15637-7; Q15637-3; Q15637; Q15637-5; Q15637-2; Q15637-4; Q15637-6
10771	[K].VMIPQDEYPEINFVGLLIGPR.[G]	1	7	18	1xOxidation [M2(100)]	FALSE	Q15637-4	Q15637-4 [140-160]		Q15637-7; Q15637-3; Q15637; Q15637-5; Q15637-2; Q15637-4; Q15637-6	3.14848e+06	4544895	3033441	3.26726e+06	3548862	6.16948e+06	1	1	1	1	1	1	High	High	High	High	High	High	35.15	0	2416.26	FALSE	Q15637-4 [140-160]		Q15637-7; Q15637-3; Q15637; Q15637-5; Q15637-2; Q15637-4; Q15637-6
10772	[R].ILSISADIETIGEILK.[K]	2	3	29		FALSE	P61978; P61978-3	P61978 [87-102]; P61978-3 [87-102]		P61978-2; P61978; P61978-3	3.29641e+06	4.34486e+06	1.86108e+06	2294343	5.88283e+06	9.12263e+06	2	2	2	2	2	2	High	High	High	High	High	High	35.2	0	1714.98	FALSE	P61978 [87-102]; P61978-3 [87-102]		P61978-2; P61978; P61978-3
10773	[R].TVLLSIQALLSAPNPDDPLANDVAEQWK.[T]	1	1	2		FALSE	P61088	P61088 [103-130]		P61088	855184	623317					1	1					Peak Found	High	High	n/a	n/a	n/a	35.14	0	3018.58	FALSE	P61088 [103-130]		P61088
10774	[R].SSVSGIVATVFGATGFLGR.[Y]	1	1	6		FALSE	Q16795	Q16795 [49-67]		Q16795			262552		464227	670990			1		1	1	High	High	High	High	High	Peak Found	35.17	0	1825.98	FALSE	Q16795 [49-67]		Q16795
10775	[K].NVGCLQEALQLATSFAQLR.[L]	1	2	4	1xCarbamidomethyl [C4]	FALSE	P49588	P49588 [944-962]		P49588; P49588-2						906566						1	High	n/a	n/a	n/a	High	High	35.19	0	2119.1	FALSE	P49588 [944-962]		P49588; P49588-2
10776	[K].APGFVYAWLELISHR.[I]	1	3	9		FALSE	A5YKK6	A5YKK6 [2031-2045]		A5YKK6-2; A5YKK6; A5YKK6-3		284982	186240		792770	1.93537e+06		1	1		1	1	High	High	High	High	High	High	35.16	0	1758.93	FALSE	A5YKK6 [2031-2045]		A5YKK6-2; A5YKK6; A5YKK6-3
10777	[K].VDLITLSYTFFEAK.[E]	1	1	4		FALSE	Q9Y6N1	Q9Y6N1 [252-265]		Q9Y6N1						353785						1	High	n/a	n/a	n/a	High	High	35.15	0	1646.87	FALSE	Q9Y6N1 [252-265]		Q9Y6N1
10778	[R].VFSGIQPTGILHLGNYLGAIESWVR.[L]	1	2	5		FALSE	Q9UGM6	Q9UGM6 [37-61]		Q9UGM6; Q9UGM6-2		403856						1					n/a	High	High	n/a	High	High	35.19	0	2727.46	FALSE	Q9UGM6 [37-61]		Q9UGM6; Q9UGM6-2
10779	[K].NAPAIIFIDELDAIAPK.[R]	1	1	50		FALSE	P55072	P55072 [296-312]		P55072	6863975	6674628	5.25076e+06	3.84702e+06	39259393	65025742	2	2	2	2	2	2	High	High	High	High	High	High	35.3	0	1810.99	FALSE	P55072 [296-312]		P55072
10780	[R].DNGPDGMEPEGVIESNWNEIVDSFDDMNLSESLLR.[G]	1	2	5	2xOxidation [M7(100); M27(100)]	FALSE	P60842	P60842 [11-45]		P60842-2; P60842		626384			2.21334e+06	3.88819e+06		1			1	1	n/a	Peak Found	High	n/a	High	High	35.2	0	3955.71	FALSE	P60842 [11-45]		P60842-2; P60842
10781	[K].IPPNATLVFEVELFEFK.[G]	1	1	35		FALSE	Q02790	Q02790 [122-138]		Q02790	3073280	2.97105e+06	2.33611e+06	1.84157e+06	4.76417e+06	7.58786e+06	2	2	2	2	2	2	High	High	High	High	High	High	35.28	0	1993.07	FALSE	Q02790 [122-138]		Q02790
10782	[R].AYALLLQHLPVLVWLPR.[Y]	1	7	3		FALSE	Q9BXS9	Q9BXS9 [67-83]		Q9BXS9-5; Q9BXS9-3; Q9BXS9; Q9BXS9-6; Q9BXS9-7; Q9BXS9-2; Q9BXS9-4						985556						1	High	n/a	n/a	n/a	High	High	35.2	0	2002.2	FALSE	Q9BXS9 [67-83]		Q9BXS9-5; Q9BXS9-3; Q9BXS9; Q9BXS9-6; Q9BXS9-7; Q9BXS9-2; Q9BXS9-4
10783	[R].FTYYTILDIFR.[F]	1	1	5		FALSE	Q96CS3	Q96CS3 [105-115]		Q96CS3				350575		6204098				1		1	High	n/a	High	High	High	High	35.23	0	1451.76	FALSE	Q96CS3 [105-115]		Q96CS3
10784	[K].EDFTLLDFINAVK.[E]	1	2	5		FALSE	A0AVT1	A0AVT1 [964-976]		A0AVT1; A0AVT1-2		369439	464389		1.17921e+06			1	1		1		High	High	High	n/a	High	High	35.24	0	1524.79	FALSE	A0AVT1 [964-976]		A0AVT1; A0AVT1-2
10785	[K].ESTITLQQAEYEFLSFVR.[Q]	1	3	12		FALSE	Q9Y3B8-3	Q9Y3B8-3 [80-97]		Q9Y3B8; Q9Y3B8-2; Q9Y3B8-3	1.15063e+06	624137	744317			2.37871e+06	1	1	1			1	High	High	High	High	High	High	35.28	0	2161.08	FALSE	Q9Y3B8-3 [80-97]		Q9Y3B8; Q9Y3B8-2; Q9Y3B8-3
10786	[R].DPSQELEFIADILNQDAK.[N]	1	2	4		FALSE	P49354	P49354 [181-198]		P49354-2; P49354			262628		1100317	1.63349e+06			1		1	1	High	n/a	Peak Found	n/a	High	High	35.26	0	2046	FALSE	P49354 [181-198]		P49354-2; P49354
10787	[R].ANLINNIFELAGLGK.[V]	1	3	2		FALSE	Q9UIQ6	Q9UIQ6 [729-743]		Q9UIQ6-3; Q9UIQ6-2; Q9UIQ6													High	n/a	n/a	n/a	n/a	High		0	1586.89	FALSE	Q9UIQ6 [729-743]		Q9UIQ6-3; Q9UIQ6-2; Q9UIQ6
10788	[R].EALAQTVLAEVPTQLVSYFR.[A]	1	1	6		FALSE	Q99829	Q99829 [495-514]		Q99829													High	High	High	High	Peak Found	High	35.19	0	2235.2	FALSE	Q99829 [495-514]		Q99829
10789	[K].ISFDEFVYIFQEVK.[S]	1	3	9		FALSE	P13797	P13797 [72-85]		P13797-2; P13797-3; P13797		420514	409126					1	1				High	High	High	High	High	High	35.29	0	1763.89	FALSE	P13797 [72-85]		P13797-2; P13797-3; P13797
10790	[K].IDLGVHVDGFIANVAHTFVVDVAQGTQVTGR.[K]	1	2	15		FALSE	Q9UQ80	Q9UQ80 [108-138]		Q9UQ80; Q9UQ80-2	2.20039e+06	3049582	2.02783e+06	2.05893e+06	3.15808e+06	6498524	1	1	1	1	1	2	High	High	High	High	High	High	35.24	0	3235.69	FALSE	Q9UQ80 [108-138]		Q9UQ80; Q9UQ80-2
10791	[R].TEALSVIELLLK.[K]	1	2	8		FALSE	Q5VYK3	Q5VYK3 [1785-1796]		Q5VYK3-2; Q5VYK3	684955	518102	493261		3.59639e+06	6.59853e+06	1	1	1		1	2	High	High	High	High	High	High	35.29	0	1328.8	FALSE	Q5VYK3 [1785-1796]		Q5VYK3-2; Q5VYK3
10792	[K].SVTINGVPDDLALGLELSR.[R]	1	2	2		FALSE	P25686	P25686 [202-220]		P25686-2; P25686					1.46024e+06	1.46484e+06					1	1	n/a	n/a	n/a	n/a	High	High	30.19	0	1969.06	FALSE	P25686 [202-220]		P25686-2; P25686
10793	[R].TWWNQFSVTALQLLQANR.[A]	1	3	12		FALSE	Q99536	Q99536 [304-321]		Q99536; Q99536-2; Q99536-3	1.48509e+06	1.07644e+06	832444		2.91736e+06		1	1	1		1		High	High	High	High	High	High	35.27	0	2176.13	FALSE	Q99536 [304-321]		Q99536; Q99536-2; Q99536-3
10794	[K].VFWTDIINEAIFSANR.[L]	1	6	5		FALSE	P01130	P01130 [618-633]		P01130-2; P01130-3; P01130-5; P01130-4; P01130-6; P01130	181499				681698	2.31225e+06	1				1	1	High	n/a	High	High	High	High	35.35	0	1895.97	FALSE	P01130 [618-633]		P01130-2; P01130-3; P01130-5; P01130-4; P01130-6; P01130
10795	[K].LPESENLQEFWDNLIGGVDMVTDDDRR.[W]	1	1	2		FALSE	P49327	P49327 [13-39]		P49327													n/a	n/a	n/a	n/a	High	High		1	3163.46	FALSE	P49327 [13-39]		P49327
10796	[K].LPESENLQEFWDNLIGGVDMVTDDDRR.[W]	1	1	8	1xOxidation [M20(100)]	FALSE	P49327	P49327 [13-39]		P49327	384233		177578		613874	1.34852e+06	1		1		1	1	High	High	High	n/a	High	High	35.33	1	3179.46	FALSE	P49327 [13-39]		P49327
10797	[R].CAILTTLIHLVQGLGADSK.[N]	1	2	5	1xCarbamidomethyl [C1]	FALSE	Q9UI26	Q9UI26 [621-639]		Q9UI26-2; Q9UI26	223077	204616	229165	93031.5	545199	888238	1	1	1	1	1	1	Peak Found	High	Peak Found	High	High	High	36.71	0	2010.11	FALSE	Q9UI26 [621-639]		Q9UI26-2; Q9UI26
10798	[K].NTFQSGFLSILYSIGSK.[P]	1	1	7		FALSE	Q9Y6A4	Q9Y6A4 [4-20]		Q9Y6A4	476290	480428	398919	354493	978819		1	1	1	1	1		High	High	High	High	High	High	35.33	0	1861.97	FALSE	Q9Y6A4 [4-20]		Q9Y6A4
10799	[K].YVWAATAGGVFQSITPIEIDMIVGK.[D]	2	2	3		FALSE	P35080-2; P35080	P35080-2 [30-54]; P35080 [30-54]		P35080-2; P35080					596426	1.37038e+06					1	1	High	n/a	High	n/a	Peak Found	High	35.32	0	2666.39	FALSE	P35080-2 [30-54]; P35080 [30-54]		P35080-2; P35080
10800	[K].YVWAATAGGVFQSITPIEIDMIVGK.[D]	2	2	2	1xOxidation [M21(100)]	FALSE	P35080-2; P35080	P35080-2 [30-54]; P35080 [30-54]		P35080-2; P35080			525670	321497	1.39771e+06	1.76996e+06			1	1	1	1	n/a	n/a	Peak Found	High	Peak Found	High	34.17	0	2682.38	FALSE	P35080-2 [30-54]; P35080 [30-54]		P35080-2; P35080
10801	[R].GQNLLLTNLQTIQGILER.[S]	1	1	5		FALSE	P12270	P12270 [811-828]		P12270	510063	375508	430574				1	1	1				High	High	High	High	High	n/a	35.35	0	2024.15	FALSE	P12270 [811-828]		P12270
10802	[K].HNAVNATLIDSWVDIAIFQLK.[E]	1	2	8		FALSE	Q13155	Q13155 [225-245]		Q13155-2; Q13155	296412	788583	535424	676563		3.12489e+06	1	1	1	1		1	High	High	High	High	High	High	35.35	0	2368.27	FALSE	Q13155 [225-245]		Q13155-2; Q13155
10803	[K].FLEGEVPLETFLENFSSMR.[M]	1	1	1	1xOxidation [M18(100)]	FALSE	A5D8V6	A5D8V6 [122-140]		A5D8V6													n/a	n/a	n/a	n/a	n/a	High		0	2261.08	FALSE	A5D8V6 [122-140]		A5D8V6
10804	[R].VSGYLNLAADLAHNFTDGLAIGASFR.[G]	1	1	4		FALSE	Q92504	Q92504 [317-342]		Q92504			347126		1.46404e+06	2.0175e+06			1		1	1	High	n/a	High	n/a	High	High	35.36	0	2693.37	FALSE	Q92504 [317-342]		Q92504
10805	[R].FLFPFFDSAYQGFASGNLER.[D]	1	2	8		FALSE	P17174	P17174 [217-236]		P17174-2; P17174	786516	335375		179740	695820	1427068	1	1		1	1	1	High	High	High	High	High	High	35.33	0	2313.1	FALSE	P17174 [217-236]		P17174-2; P17174
10806	[K].ASFEEASNQLINHIEQFLDTNETPYFMK.[S]	1	1	8	1xOxidation [M27(100)]	FALSE	P13010	P13010 [607-634]		P13010	1.70214e+06	1.35123e+06	708851		1925673	2458155	1	1	1		1	1	High	High	Peak Found	High	High	High	35.37	0	3332.54	FALSE	P13010 [607-634]		P13010
10807	[R].AQLGVQAFADALLIIPK.[V]	1	2	13		FALSE	P40227	P40227 [433-449]		P40227; P40227-2	2.28068e+06	3.1794e+06	1.88221e+06	2111298	5.05828e+06	1.00996e+07	2	2	2	2	2	2	High	High	High	High	High	High	35.37	0	1768.04	FALSE	P40227 [433-449]		P40227; P40227-2
10808	[R].MAQLLDLSVDESEAFLSNLVVNK.[T]	1	2	5		FALSE	O00232	O00232 [378-400]		O00232; O00232-2	401729	814269	366895	447369	3.26664e+06	5764271	1	1	1	1	1	1	Peak Found	High	Peak Found	Peak Found	High	High	36.39	0	2535.3	FALSE	O00232 [378-400]		O00232; O00232-2
10809	[R].MAQLLDLSVDESEAFLSNLVVNK.[T]	1	2	9	1xOxidation [M1(100)]	FALSE	O00232	O00232 [378-400]		O00232; O00232-2	1.39103e+06	1.84538e+06	995163	1.37388e+06	7182529	12163367	1	1	1	1	1	1	High	High	High	High	High	High	35.4	0	2551.3	FALSE	O00232 [378-400]		O00232; O00232-2
10810	[K].AFMTADLPNELIELLEK.[I]	1	4	7		FALSE	Q00610	Q00610 [994-1010]		Q00610; P53675-2; P53675; Q00610-2	692903	929388			2.08647e+06	4.05041e+06	1	2			2	2	High	High	n/a	High	High	High	36.48	0	1947.01	FALSE	Q00610 [994-1010]		Q00610; P53675-2; P53675; Q00610-2
10811	[K].AFMTADLPNELIELLEK.[I]	1	4	17	1xOxidation [M3(100)]	FALSE	Q00610	Q00610 [994-1010]		Q00610; P53675-2; P53675; Q00610-2	4.34602e+06	4.3211e+06	2.50766e+06	1.80443e+06	6.04433e+06	9004873	2	2	2	2	2	2	High	High	High	High	High	High	35.38	0	1963.01	FALSE	Q00610 [994-1010]		Q00610; P53675-2; P53675; Q00610-2
10812	[R].QGGVHELSAFEQLVVELVR.[H]	1	2	5		FALSE	Q9NRL2	Q9NRL2 [1429-1447]		Q9NRL2; Q9NRL2-2													High	High	n/a	High	High	High		0	2110.13	FALSE	Q9NRL2 [1429-1447]		Q9NRL2; Q9NRL2-2
10813	[K].VGQTAFDVADEDILGYLEELQK.[K]	1	5	6		FALSE	O14974	O14974 [264-285]		O14974; O14974-2; O14974-3; O14974-4; O14974-5	636944	860866	685568	596022		1.78816e+06	1	1	1	1		1	High	High	High	High	High	High	35.39	0	2453.21	FALSE	O14974 [264-285]		O14974; O14974-2; O14974-3; O14974-4; O14974-5
10814	[K].HTILADIVISAAGIPNLITADMIK.[E]	1	2	2		FALSE	P13995	P13995 [243-266]		P13995-2; P13995													n/a	n/a	n/a	n/a	High	High		0	2490.4	FALSE	P13995 [243-266]		P13995-2; P13995
10815	[K].HTILADIVISAAGIPNLITADMIK.[E]	1	2	10	1xOxidation [M22(100)]	FALSE	P13995	P13995 [243-266]		P13995-2; P13995	1.01218e+06	1.41555e+06	700029	748060	2394476	3.57274e+06	1	1	1	1	1	1	High	High	High	High	High	High	35.42	0	2506.39	FALSE	P13995 [243-266]		P13995-2; P13995
10816	[R].LAYLLQQTDEYVANLTELVR.[Q]	1	5	3		FALSE	P51532	P51532 [550-569]		P51532; P51532-5; P51532-2; P51532-4; P51532-3		367454	131106			695956		1	1			1	High	Peak Found	High	n/a	High	Peak Found	35.37	0	2352.24	FALSE	P51532 [550-569]		P51532; P51532-5; P51532-2; P51532-4; P51532-3
10817	[K].TDVNKIEEFLEEVLCPPK.[Y]	1	1	19	1xCarbamidomethyl [C15]	FALSE	Q9Y696	Q9Y696 [86-103]		Q9Y696	649774	473930	560433	302533	2.13444e+06	3306460	1	1	1	1	1	1	High	High	High	High	High	High	35.45	1	2160.09	FALSE	Q9Y696 [86-103]		Q9Y696
10818	[R].EVLSFDVTQSPFFPVVLGVR.[W]	1	2	16		FALSE	Q86TG7-4	Q86TG7-4 [504-523]		Q86TG7-4; Q86TG7	5028840	6.54183e+06	4.19369e+06	5.36247e+06	17356219	34568544	2	2	2	2	2	2	Peak Found	High	High	High	High	High	35.33	0	2236.2	FALSE	Q86TG7-4 [504-523]		Q86TG7-4; Q86TG7
10819	[K].DTDAAVGDNIGYITFVLFPR.[H]	1	1	7		FALSE	O15144	O15144 [211-230]		O15144		307920	301318					1	1				High	High	High	Peak Found	High	High	35.05	0	2184.1	FALSE	O15144 [211-230]		O15144
10820	[R].KPPTFGDASVIALELLNSGYEFDEGSIIFNK.[F]	1	2	11		FALSE	P36542	P36542 [159-189]		P36542-2; P36542	2.32837e+06	3.35895e+06	1.88842e+06	2.15373e+06	6.5625e+06	12394428	1	1	1	1	2	2	High	High	High	High	High	High	35.38	1	3371.7	FALSE	P36542 [159-189]		P36542-2; P36542
10821	[K].LKPTDVGLLAVIANNIITINK.[D]	1	1	4		FALSE	O76094	O76094 [255-275]		O76094	1.48807e+06	464845	887237	478637	1.9184e+06		1	1	1	1	1		High	Peak Found	High	Peak Found	High	High	35.42	1	2220.33	FALSE	O76094 [255-275]		O76094
10822	[K].EQYEQILAFVQGTVAEGAPIIPISAQLK.[Y]	1	3	13		FALSE	P41091	P41091 [202-229]		P41091; Q2VIR3; Q2VIR3-2	2.40355e+06	3051735	1.91622e+06	1794102	6011473	8620383	1	1	1	1	1	1	High	High	High	High	High	High	35.4	0	3013.62	FALSE	P41091 [202-229]		P41091; Q2VIR3; Q2VIR3-2
10823	[R].DIETFYNTSIEEMPLNVADLI.[-]	1	1	18	1xOxidation [M13(100)]	FALSE	P60842	P60842 [386-406]		P60842	7.55486e+06	7.60097e+06	5.62542e+06	4.30583e+06	19646799	26947053	2	2	2	2	2	2	High	High	High	High	High	High	35.5	0	2443.16	FALSE	P60842 [386-406]		P60842
10824	[K].LLALLFEVLQQDK.[T]	1	4	8		FALSE	Q9Y5L0	Q9Y5L0 [224-236]		Q9Y5L0-1; Q9Y5L0; Q9Y5L0-3; Q9Y5L0-5	284528	305377	276730		1.04756e+06	2185297	1	1	1		1	1	High	High	High	n/a	High	High	35.41	0	1529.89	FALSE	Q9Y5L0 [224-236]		Q9Y5L0-1; Q9Y5L0; Q9Y5L0-3; Q9Y5L0-5
10825	[R].FSSAVGLVTIVECCPVLLGPPLLGR.[L]	1	1	11	2xCarbamidomethyl [C13; C14]	FALSE	P53985	P53985 [387-411]		P53985	1.22579e+06	1.98448e+06	1.15624e+06	1.23659e+06	4.26528e+06	7.24474e+06	1	1	1	1	1	1	High	High	High	High	High	High	35.49	0	2654.44	FALSE	P53985 [387-411]		P53985
10826	[R].ELFPPLFMAAFDGR.[H]	1	1	2		FALSE	P78395	P78395 [51-64]		P78395					743606	1.43245e+06					1	1	n/a	n/a	n/a	n/a	High	High	35.48	0	1610.8	FALSE	P78395 [51-64]		P78395
10827	[R].LLLIFDYLLHQYSK.[A]	1	5	14		FALSE	Q5T4S7	Q5T4S7 [858-871]		Q5T4S7-5; Q5T4S7-3; Q5T4S7-2; Q5T4S7; Q5T4S7-4	297694		116134		4.21094e+06	1.21555e+07	1		1		2	3	High	High	High	n/a	High	High	35.31	0	1765.99	FALSE	Q5T4S7 [858-871]		Q5T4S7-5; Q5T4S7-3; Q5T4S7-2; Q5T4S7; Q5T4S7-4
10828	[R].QRMDILDVLTLAAQELSR.[P]	1	1	3	1xOxidation [M3(100)]	FALSE	Q9Y4R8	Q9Y4R8 [608-625]		Q9Y4R8					346830						1		n/a	n/a	n/a	n/a	High	High	35.45	1	2088.11	FALSE	Q9Y4R8 [608-625]		Q9Y4R8
10829	[K].EEIVQFFSGLEIVPNGITLPVDPEGK.[I]	1	1	9		FALSE	P52597	P52597 [125-150]		P52597	1.63253e+06		1.69433e+06	556019	6569596	10070147	1		1	1	1	1	High	High	High	High	High	High	35.48	0	2827.48	FALSE	P52597 [125-150]		P52597
10830	[R].NFAQIIEADEVLLFER.[A]	1	1	5		FALSE	Q7L523	Q7L523 [193-208]		Q7L523	245221	261667					1	1					High	High	n/a	High	High	High	35.48	0	1906.99	FALSE	Q7L523 [193-208]		Q7L523
10831	[M].AAGVEAAAEVAATEIKMEEESGAPGVPSGNGAPGPK.[G]	1	2	2	1xAcetyl [N-Term]; 1xOxidation [M17(100)]	FALSE	P52272	P52272 [2-37]	P52272 1xAcetyl [N-Term]	P52272-2; P52272													n/a	n/a	n/a	n/a	n/a	High		1	3407.63	FALSE	P52272 [2-37]	P52272 1xAcetyl [N-Term]	P52272-2; P52272
10832	[K].FICIGALYSELLAVSSK.[G]	1	2	8	1xCarbamidomethyl [C3]	FALSE	O95071	O95071 [371-387]		O95071-2; O95071		416574			5.46247e+06	1.59172e+07		1			2	2	High	High	High	n/a	High	High	35.47	0	1871	FALSE	O95071 [371-387]		O95071-2; O95071
10833	[R].TLWTVLDAIDQMWLPVVR.[T]	2	2	5		FALSE	Q8N0Y7; P18669	Q8N0Y7 [66-83]; P18669 [66-83]		Q8N0Y7; P18669													n/a	High	High	High	High	High		0	2156.16	FALSE	Q8N0Y7 [66-83]; P18669 [66-83]		Q8N0Y7; P18669
10834	[R].TLWTVLDAIDQMWLPVVR.[T]	2	2	14	1xOxidation [M12(100)]	FALSE	Q8N0Y7; P18669	Q8N0Y7 [66-83]; P18669 [66-83]		Q8N0Y7; P18669	5.56667e+06	3.40486e+06	3.17567e+06	1.28067e+06	5.11215e+06	3687120	1	1	1	1	1	1	High	High	High	High	High	High	37.46	0	2172.15	FALSE	Q8N0Y7 [66-83]; P18669 [66-83]		Q8N0Y7; P18669
10835	[K].LDLQWVQVLSEGWATPLK.[G]	1	2	3		FALSE	O95340	O95340 [252-269]		O95340-2; O95340													High	n/a	n/a	n/a	High	High		0	2083.12	FALSE	O95340 [252-269]		O95340-2; O95340
10836	[R].GLLLFVDEADAFLR.[K]	1	4	7		FALSE	Q9NVI7-2	Q9NVI7-2 [405-418]		Q9NVI7-3; Q9NVI7-2; Q5T2N8; Q9NVI7	1.40543e+06	1.73999e+06	1.05848e+06	1.14481e+06	3.38125e+06	5553185	1	1	1	1	1	1	High	High	High	High	High	High	35.5	0	1578.85	FALSE	Q9NVI7-2 [405-418]		Q9NVI7-3; Q9NVI7-2; Q5T2N8; Q9NVI7
10837	[R].FLWGIVTPLATAFGTSSSSATLPLMMK.[C]	1	3	5	2xOxidation [M25(100); M26(100)]	FALSE	Q15758	Q15758 [336-362]		Q15758-2; Q15758; Q15758-3	1.08258e+06	1638743	1.02875e+06	774138	3.20622e+06	3.92742e+06	1	1	1	1	1	1	High	High	High	High	High	Peak Found	35.5	0	2859.47	FALSE	Q15758 [336-362]		Q15758-2; Q15758; Q15758-3
10838	[R].NIPLLFLQNITGFMVGR.[E]	1	2	5		FALSE	Q9HCC0	Q9HCC0 [395-411]		Q9HCC0-2; Q9HCC0						1.07816e+06						1	n/a	High	High	n/a	High	High	37.55	0	1933.07	FALSE	Q9HCC0 [395-411]		Q9HCC0-2; Q9HCC0
10839	[R].NIPLLFLQNITGFMVGR.[E]	1	2	17	1xOxidation [M14(100)]	FALSE	Q9HCC0	Q9HCC0 [395-411]		Q9HCC0-2; Q9HCC0													High	High	High	High	High	High	35.51	0	1949.07	FALSE	Q9HCC0 [395-411]		Q9HCC0-2; Q9HCC0
10840	[R].ASITPGTILIILTGR.[H]	1	1	37		FALSE	Q02878	Q02878 [142-156]		Q02878	1.22021e+07	15296095	9.44285e+06	9.33849e+06	27838393	45327264	2	2	2	2	2	2	High	High	High	High	High	High	35.54	0	1525.93	FALSE	Q02878 [142-156]		Q02878
10841	[R].EALLQISIPFLLK.[K]	1	2	6		FALSE	Q96TA1	Q96TA1 [494-506]		Q96TA1-2; Q96TA1													High	High	High	High	High	High		0	1484.91	FALSE	Q96TA1 [494-506]		Q96TA1-2; Q96TA1
10842	[R].QLAVLTELPFVVPFEER.[V]	1	1	7		FALSE	Q15386	Q15386 [682-698]		Q15386		294732			484470	866015		1			1	1	High	High	High	n/a	High	High	35.47	0	1987.09	FALSE	Q15386 [682-698]		Q15386
10843	[K].ELPTEPPYTAYVGNLPFNTVQGDIDAIFK.[D]	1	2	7		FALSE	Q15056	Q15056 [35-63]		Q15056-2; Q15056	1474638	1.09811e+06	1.07633e+06		2218435	1.90754e+06	1	1	1		1	1	High	High	High	n/a	High	High	35.47	0	3209.6	FALSE	Q15056 [35-63]		Q15056-2; Q15056
10844	[R].VAVSADPNVPNVVVTGLTLVCSSAPGPLELDLTGDLESFKK.[Q]	1	2	1	1xCarbamidomethyl [C21]	FALSE	P52565	P52565 [59-99]		P52565; P52565-2													High	n/a	n/a	n/a	n/a	n/a		1	4209.2	FALSE	P52565 [59-99]		P52565; P52565-2
10845	[R].QDQIQQVVNHGLVPFLVSVLSK.[A]	1	1	8		FALSE	P52292	P52292 [367-388]		P52292	998763	991640	678731		2106064	4529768	1	1	1		1	1	High	High	High	High	High	High	35.54	0	2448.36	FALSE	P52292 [367-388]		P52292
10846	[M].AVADLALIPDVDIDSDGVFK.[Y]	1	2	8	1xAcetyl [N-Term]	FALSE	Q9NRX4	Q9NRX4 [2-21]	Q9NRX4 1xAcetyl [N-Term]	Q9NRX4-2; Q9NRX4	686182	262864	441779		714545	359834	1	1	1		1	1	High	High	High	n/a	High	Peak Found	35.54	0	2115.09	FALSE	Q9NRX4 [2-21]	Q9NRX4 1xAcetyl [N-Term]	Q9NRX4-2; Q9NRX4
10847	[M].SVLISQSVINYVEEENIPALK.[A]	1	3	6	1xAcetyl [N-Term]	FALSE	Q9ULH0	Q9ULH0 [2-22]	Q9ULH0 1xAcetyl [N-Term]	Q9ULH0-4; Q9ULH0-3; Q9ULH0		284376	239684		592298			1	1		1		High	High	High	High	High	High	35.49	0	2387.27	FALSE	Q9ULH0 [2-22]	Q9ULH0 1xAcetyl [N-Term]	Q9ULH0-4; Q9ULH0-3; Q9ULH0
10848	[R].STGVALSIAVGLLEGTFPNTGAR.[I]	1	1	6		FALSE	Q15437	Q15437 [265-287]		Q15437		434390	325550	213374	727144	1797759		1	1	1	1	1	High	High	High	High	High	High	35.54	0	2231.2	FALSE	Q15437 [265-287]		Q15437
10849	[R].AAPFNNWMEGAMEDLQDTFIVHTIEEIQGLTTAHEQFK.[A]	1	4	5	2xOxidation [M8(100); M12(100)]	FALSE	P12814	P12814 [518-555]		P12814-2; P12814; P12814-3; P12814-4	3.40951e+06	3.21402e+06	2749980	1.01858e+06	4398793		1	1	1	1	1		High	High	Peak Found	Peak Found	High	High	35.55	0	4394.04	FALSE	P12814 [518-555]		P12814-2; P12814; P12814-3; P12814-4
10850	[R].GVEEQTQAFFEGFNEILPQQYLQYFDAK.[E]	1	3	7		FALSE	Q96J02	Q96J02 [749-776]		Q96J02-3; Q96J02-2; Q96J02		3754896		2.36063e+06	5223263	11611242		1		1	1	1	High	High	n/a	High	High	Peak Found	35.55	0	3339.58	FALSE	Q96J02 [749-776]		Q96J02-3; Q96J02-2; Q96J02
10851	[K].DLYNWLEVEFNPLK.[L]	1	2	4		FALSE	Q14152	Q14152 [389-402]		Q14152; Q14152-2	779868	826388	672583		1.35269e+06	1.93268e+06	1	1	1		1	1	High	High	High	n/a	Peak Found	High	35.53	0	1779.9	FALSE	Q14152 [389-402]		Q14152; Q14152-2
10852	[K].LYNNITFEELGALLEIPAAK.[HA]	1	2	14		FALSE	Q9BT78	Q9BT78 [315-334]		Q9BT78-2; Q9BT78	876425	1.49569e+06	883093	1.66815e+06	3.85407e+06	7.93586e+06	1	1	1	2	2	2	High	Peak Found	Peak Found	High	High	High	35.45	0	2219.2	FALSE	Q9BT78 [315-334]		Q9BT78-2; Q9BT78
10853	[R].DVPWGVDSLITLAFQDQR.[Y]	1	1	15		FALSE	Q16658	Q16658 [168-185]		Q16658	3.33124e+06	2.55859e+06	2.07098e+06	614825	4.39146e+06	5215109	2	2	2	1	2	2	High	High	High	Peak Found	High	High	35.57	0	2060.04	FALSE	Q16658 [168-185]		Q16658
10854	[K].EVPLSALTNILSAQLISHWK.[G]	1	2	4		FALSE	P05121	P05121 [267-286]		P05121; P05121-2		1594940	988868	1.06665e+06	2.18951e+06	4719872		1	1	1	1	1	High	High	High	High	Peak Found	Peak Found	35.56	0	2220.24	FALSE	P05121 [267-286]		P05121; P05121-2
10855	[K].IPHIFGFTLLGDYVYWTDWQR.[R]	1	1	20		FALSE	O75581	O75581 [532-552]		O75581	5.01806e+06	5.30073e+06	3.31551e+06	5.30083e+06	2.06893e+06	2.94982e+06	1	1	1	1	1	1	High	High	High	High	High	High	35.61	0	2627.31	FALSE	O75581 [532-552]		O75581
10856	[-].MEYLIGIQGPDYVLVASDR.[V]	1	1	26	1xAcetyl [N-Term]	FALSE	P49721	P49721 [1-19]	P49721 1xAcetyl [N-Term]	P49721	930083	2265850	589806	1.11028e+06	19396187	48739408	1	2	1	1	2	2	High	High	Peak Found	High	High	High	35.56	0	2181.09	FALSE	P49721 [1-19]	P49721 1xAcetyl [N-Term]	P49721
10857	[K].DQFPEVYVPTVFENYIADIEVDGK.[Q]	1	1	7		FALSE	P08134	P08134 [28-51]		P08134	872142	885843	721544		2.42497e+06	1.62739e+06	1	1	1		1	1	High	High	High	High	High	Peak Found	35.59	0	2787.34	FALSE	P08134 [28-51]		P08134
10858	[K].ISGSILNELIGLVR.[S]	1	2	11		FALSE	Q86VP6	Q86VP6 [730-743]		Q86VP6; Q86VP6-2	1163523	1.0569e+06	810269	622380	2.43466e+06	4.28506e+06	1	1	1	1	2	1	High	High	High	High	High	High	35.58	0	1483.88	FALSE	Q86VP6 [730-743]		Q86VP6; Q86VP6-2
10859	[R].LVFVPLLLLCNIKPR.[R]	1	2	4	1xCarbamidomethyl [C10]	FALSE	Q99808	Q99808 [369-383]		Q99808; Q99808-2						728009						1	High	n/a	n/a	n/a	High	High	35.51	1	1795.1	FALSE	Q99808 [369-383]		Q99808; Q99808-2
10860	[R].NDSIIVDIFHGLFK.[S]	1	3	5		FALSE	Q9Y4E8	Q9Y4E8 [430-443]		Q9Y4E8; Q9Y4E8-3; Q9Y4E8-2						1.47787e+06						1	High	High	n/a	n/a	High	High	35.57	0	1617.86	FALSE	Q9Y4E8 [430-443]		Q9Y4E8; Q9Y4E8-3; Q9Y4E8-2
10861	[K].DGTVLCELINALYPEGQAPVK.[K]	1	2	7	1xCarbamidomethyl [C6]	FALSE	P37802	P37802 [58-78]		P37802; P37802-2	611149	611266	464756	545204	1.23323e+06	617685	1	1	1	1	1	1	High	High	High	Peak Found	High	Peak Found	35.57	0	2287.16	FALSE	P37802 [58-78]		P37802; P37802-2
10862	[R].GVGAAATAVTQALNELLQHVK.[A]	1	2	10		FALSE	Q9Y490	Q9Y490 [766-786]		Q9Y490; Q9Y490-2	1580464	978023	1.04929e+06	276040	1.8597e+06	1.86303e+06	1	1	1	1	1	1	High	High	High	High	High	High	35.62	0	2091.16	FALSE	Q9Y490 [766-786]		Q9Y490; Q9Y490-2
10863	[R].NLALGGGLLLLLAESR.[S]	1	2	26		FALSE	O15260	O15260 [120-135]		O15260; O15260-2	1.82164e+06	2.89062e+06	1.73891e+06	1.84234e+06	7287166	15507228	2	2	2	2	2	2	High	High	High	High	High	High	35.6	0	1609.96	FALSE	O15260 [120-135]		O15260; O15260-2
10864	[K].IQVTPPGFQLVFLPFADDK.[R]	1	2	17		FALSE	P12956	P12956 [425-443]		P12956; P12956-2	818896		660915		1.37664e+06	1.36695e+06	1		1		1	1	High	High	High	n/a	High	High	35.61	0	2132.14	FALSE	P12956 [425-443]		P12956; P12956-2
10865	[R].FAEFLLPLLIEK.[V]	1	5	6		FALSE	Q96T76	Q96T76 [255-266]		Q96T76; Q96T76-7; Q96T76-5; Q96T76-9; Q96T76-8	414008	423326	360587	208270	1.44154e+06	1.93798e+06	1	1	1	1	1	1	High	High	High	Peak Found	High	High	35.59	0	1432.85	FALSE	Q96T76 [255-266]		Q96T76; Q96T76-7; Q96T76-5; Q96T76-9; Q96T76-8
10866	[R].YKEVYAAAAEVLGLILR.[Y]	2	2	9		FALSE	P78527-2; P78527	P78527-2 [2312-2328]; P78527 [2312-2328]		P78527-2; P78527	384368	227377	275310	260206	1.40567e+06	3.1641e+06	1	1	1	1	1	1	High	High	High	High	High	High	35.61	1	1879.07	FALSE	P78527-2 [2312-2328]; P78527 [2312-2328]		P78527-2; P78527
10867	[R].YKEVYAAAAEVLGLILR.[Y]	2	2	1	1xGG [K2(100)]	TRUE	P78527-2; P78527	P78527-2 [2312-2328]; P78527 [2312-2328]		P78527-2; P78527													n/a	n/a	n/a	n/a	n/a	High		1	1993.11	FALSE	P78527-2 [2312-2328]; P78527 [2312-2328]		P78527-2; P78527
10868	[R].IEVVNMLAPYAVFDIVR.[N]	1	1	9		FALSE	O75477	O75477 [91-107]		O75477													Peak Found	High	High	Peak Found	High	High	35.51	0	1949.06	FALSE	O75477 [91-107]		O75477
10869	[R].IEVVNMLAPYAVFDIVR.[N]	1	1	6	1xOxidation [M6(100)]	FALSE	O75477	O75477 [91-107]		O75477	666147	599759			4.15473e+06	5.49145e+06	1	1			2	2	Peak Found	High	High	n/a	High	High	33.2	0	1965.05	FALSE	O75477 [91-107]		O75477
10870	[R].FSGNLLVSLLGTWSDTSSGGPAR.[A]	1	2	15		FALSE	P61619	P61619 [312-334]		P61619; P61619-3	1.21839e+06	2.87428e+06	1.80486e+06	1.40633e+06	8.88196e+06	16632215	1	2	2	1	2	2	High	High	High	High	High	High	35.64	0	2322.17	FALSE	P61619 [312-334]		P61619; P61619-3
10871	[R].IEDNDGEFLLIEAADFLPK.[W]	1	3	5		FALSE	O95905	O95905 [109-127]		O95905; O95905-2; O95905-3			113358	110186	1.53021e+06	3.06412e+06			1	1	2	2	High	n/a	Peak Found	Peak Found	High	High	35.59	0	2149.07	FALSE	O95905 [109-127]		O95905; O95905-2; O95905-3
10872	[M].ADAFGDELFSVFEGDSTTAAGTK.[K]	1	1	5	1xAcetyl [N-Term]	FALSE	P42285	P42285 [2-24]	P42285 1xAcetyl [N-Term]	P42285	236221	294627		126224	609901	1345305	1	1		1	1	1	High	High	High	Peak Found	Peak Found	High	35.62	0	2378.07	FALSE	P42285 [2-24]	P42285 1xAcetyl [N-Term]	P42285
10873	[R].TQDEEVGDGTTSVIILAGEMLSVAEHFLEQQMHPTVVISAYR.[K]	1	2	1	1xOxidation [M32(100)]	FALSE	P49368	P49368 [86-127]		P49368-2; P49368													n/a	n/a	n/a	n/a	n/a	High		0	4617.25	FALSE	P49368 [86-127]		P49368-2; P49368
10874	[R].TQDEEVGDGTTSVIILAGEMLSVAEHFLEQQMHPTVVISAYR.[K]	1	2	9	2xOxidation [M20(100); M32(100)]	FALSE	P49368	P49368 [86-127]		P49368-2; P49368	2.74156e+06	1.52973e+06	759888	576363	2.56069e+06	4209452	2	1	1	1	1	1	High	High	High	High	High	High	35.8	0	4633.24	FALSE	P49368 [86-127]		P49368-2; P49368
10875	[K].ESSFDIILSGLVPGSTTLHSAEILAEIAR.[I]	1	1	3		FALSE	Q6FI81	Q6FI81 [57-85]		Q6FI81	477332				664267		1				1		High	High	High	n/a	Peak Found	n/a	35.63	0	3026.6	FALSE	Q6FI81 [57-85]		Q6FI81
10876	[K].DFVSEQLTSLLVNGVQLPALGENK.[K]	1	2	6		FALSE	P54136	P54136 [169-192]		P54136; P54136-2													High	High	High	n/a	High	High		0	2571.37	FALSE	P54136 [169-192]		P54136; P54136-2
10877	[R].ALDLFSDNAPPPELLEIINEDIAK.[R]	1	5	21		FALSE	Q15084	Q15084 [265-288]		Q15084-2; Q15084-5; Q15084-3; Q15084-4; Q15084	3.20534e+06	2.19375e+06	2.12053e+06	1.24065e+06	5.57487e+06	5679440	1	1	1	1	1	1	High	High	High	High	High	High	35.63	0	2637.37	FALSE	Q15084 [265-288]		Q15084-2; Q15084-5; Q15084-3; Q15084-4; Q15084
10878	[K].FIEAEQVPELEAVLHLVIASSDTR.[H]	1	2	6		FALSE	Q5VYK3	Q5VYK3 [250-273]		Q5VYK3-2; Q5VYK3	580811	585538	353001	339921	3.1419e+06	5.90642e+06	1	1	1	1	1	1	High	High	Peak Found	High	High	High	35.66	0	2666.4	FALSE	Q5VYK3 [250-273]		Q5VYK3-2; Q5VYK3
10879	[R].VLTDAVDDITSIDDFLAVSENHILEDVNK.[C]	1	3	6		FALSE	P35221	P35221 [497-525]		P35221-3; P35221; P35221-2	671757				3943571		1				1		High	n/a	High	High	High	High	35.66	0	3200.58	FALSE	P35221 [497-525]		P35221-3; P35221; P35221-2
10880	[K].DTSPGSAYQEGGGLYALGLIHANHGGDIIDYLLNQLK.[N]	1	2	7		FALSE	Q99460	Q99460 [430-466]		Q99460-2; Q99460						7745145						1	High	High	High	High	High	High	35.68	0	3870.93	FALSE	Q99460 [430-466]		Q99460-2; Q99460
10881	[R].IVAFADAAVEPIDFPIAPVYAASMVLK.[D]	1	1	5		FALSE	P24752	P24752 [312-338]		P24752													High	High	n/a	High	High	High		0	2818.51	FALSE	P24752 [312-338]		P24752
10882	[R].IVAFADAAVEPIDFPIAPVYAASMVLK.[D]	1	1	10	1xOxidation [M24(100)]	FALSE	P24752	P24752 [312-338]		P24752	1.06647e+06	1.29162e+06	1.43597e+06	1.00244e+06	2.57418e+06	4.0208e+06	1	1	2	1	1	1	High	High	Peak Found	High	High	High	35.65	0	2834.5	FALSE	P24752 [312-338]		P24752
10883	[R].ECGVGVIVTPEQIEEAVEAAINR.[H]	1	2	4	1xCarbamidomethyl [C2]	FALSE	P47897	P47897 [110-132]		P47897-2; P47897	288213	311821	142003		896545	1.34448e+06	1	1	1		1	1	High	High	Peak Found	n/a	High	High	35.65	0	2483.24	FALSE	P47897 [110-132]		P47897-2; P47897
10884	[K].QIGYLFISVLVNSNSELIR.[L]	2	5	9		FALSE	O95782; O94973	O95782 [92-110]; O94973 [92-110]		O94973-2; O95782-2; O95782; O94973; O94973-3													High	High	High	n/a	High	High		0	2165.2	FALSE	O95782 [92-110]; O94973 [92-110]		O94973-2; O95782-2; O95782; O94973; O94973-3
10885	[K].NAAQELATLLLSLPAPASVQQQSK.[S]	1	4	13		FALSE	Q5T4S7	Q5T4S7 [2503-2526]		Q5T4S7-3; Q5T4S7-2; Q5T4S7; Q5T4S7-4	1.27549e+06	1.3337e+06	634869	553816	1.21091e+07	24245148	2	2	1	1	2	2	High	High	High	High	High	High	35.69	0	2478.36	FALSE	Q5T4S7 [2503-2526]		Q5T4S7-3; Q5T4S7-2; Q5T4S7; Q5T4S7-4
10886	[K].IEAELQDICNDVLELLDK.[Y]	1	2	2	1xCarbamidomethyl [C9]	FALSE	P31946	P31946 [88-105]		P31946-2; P31946													High	High	n/a	n/a	n/a	n/a		0	2130.06	FALSE	P31946 [88-105]		P31946-2; P31946
10887	[R].TMCLQVAIAALYYNPHLLLNTLENLR.[F]	1	1	3	1xCarbamidomethyl [C3]; 1xOxidation [M2(100)]	FALSE	O95373	O95373 [780-805]		O95373													High	n/a	n/a	n/a	n/a	High		0	3060.6	FALSE	O95373 [780-805]		O95373
10888	[K].IDLRPVLGEGVPILASFLR.[K]	1	2	11		FALSE	Q86VP6	Q86VP6 [642-660]		Q86VP6; Q86VP6-2	1.18344e+06	1.21637e+06	683913	613808	2.55233e+06	3451321	1	1	1	1	1	1	High	High	High	High	High	High	35.75	1	2065.22	FALSE	Q86VP6 [642-660]		Q86VP6; Q86VP6-2
10889	[R].DGHNLISLLEVLSGDSLPR.[E]	3	9	11		FALSE	Q15149-4; Q15149; Q15149-3	Q15149-4 [72-90]; Q15149 [209-227]; Q15149-3 [99-117]		Q15149-4; Q15149; Q15149-6; Q15149-9; Q15149-3; Q15149-8; Q15149-5; Q15149-7; Q15149-2	818508	1.23702e+06	795180	1.08548e+06	1.7766e+06	3.62926e+06	1	1	1	1	1	1	High	High	High	High	High	High	35.74	0	2035.08	FALSE	Q15149-4 [72-90]; Q15149 [209-227]; Q15149-3 [99-117]		Q15149-4; Q15149; Q15149-6; Q15149-9; Q15149-3; Q15149-8; Q15149-5; Q15149-7; Q15149-2
10890	[R].GGVQVLLQQWIEYIK.[A]	1	3	4		FALSE	Q13620	Q13620 [485-499]		Q13620-1; Q13620; Q13620-3													n/a	n/a	High	n/a	High	High		0	1773.99	FALSE	Q13620 [485-499]		Q13620-1; Q13620; Q13620-3
10891	[R].LDSQNAQGFEWLFLAWSPDNSPVR.[L]	1	1	5		FALSE	Q6IBS0	Q6IBS0 [73-96]		Q6IBS0		295775	474266	508988	906448	2.39175e+06		1	1	1	1	1	High	Peak Found	High	High	High	High	35.75	0	2777.33	FALSE	Q6IBS0 [73-96]		Q6IBS0
10892	[R].GLQVLLTPVLANILEADQEK.[C]	1	1	10		FALSE	Q9UHD2	Q9UHD2 [272-291]		Q9UHD2		968926	399932	769448	2.11174e+06	3177638		1	1	1	1	1	High	High	High	High	High	High	35.75	0	2164.22	FALSE	Q9UHD2 [272-291]		Q9UHD2
10893	[K].IPTAKPELFAYPLDWSIVDSILMER.[R]	1	1	3	1xOxidation [M23(100)]	FALSE	P49756	P49756 [745-769]		P49756					689270						1		High	n/a	n/a	n/a	High	High	35.76	1	2920.52	FALSE	P49756 [745-769]		P49756
10894	[R].KYSVWIGGSILASLSTFQQMWISK.[PQ]	3	7	14	1xOxidation [M20(100)]	FALSE	P60709; Q562R1; P63261	P60709 [336-359]; Q562R1 [337-360]; P63261 [336-359]		P63267; P60709; P63267-2; P62736; Q562R1; P68032; P63261	780633	1.67959e+06	1.43031e+06	1.81593e+06	2.22951e+06	4.29884e+06	1	1	1	1	1	1	High	High	High	High	High	High	35.76	1	2746.43	FALSE	P60709 [336-359]; Q562R1 [337-360]; P63261 [336-359]		P63267; P60709; P63267-2; P62736; Q562R1; P68032; P63261
10895	[K].AQLAAITLIIGTFER.[M]	1	1	17		FALSE	Q96QK1	Q96QK1 [623-637]		Q96QK1	1.37163e+06	1.53694e+06	633592	417360	2.90369e+06	5.12169e+06	2	2	1	1	2	2	High	High	High	High	High	High	35.78	0	1616.94	FALSE	Q96QK1 [623-637]		Q96QK1
10896	[R].TFSLFQQLIQSSFVVER.[Q]	1	2	6		FALSE	P42224	P42224 [305-321]		P42224-2; P42224		460166	265693		945175	1.34963e+06		1	1		1	1	High	High	High	n/a	High	High	35.78	0	2029.08	FALSE	P42224 [305-321]		P42224-2; P42224
10897	[R].LFYMIPVFFAFR.[M]	1	3	5	1xOxidation [M4(100)]	FALSE	Q96N66	Q96N66 [231-242]		Q96N66; Q96N66-2; Q96N66-3					930193	1.82304e+06					1	1	High	n/a	High	n/a	High	High	35.74	0	1566.82	FALSE	Q96N66 [231-242]		Q96N66; Q96N66-2; Q96N66-3
10898	[K].IQVIDISMILAEAIR.[R]	2	4	13		FALSE	P11908; P60891	P11908 [287-301]; P60891 [287-301]		P11908; P60891-2; P60891; P11908-2		714545	459069	459887	2.15297e+06	4905808		2	2	2	2	2	High	High	High	High	High	High	36.63	0	1684.97	FALSE	P11908 [287-301]; P60891 [287-301]		P11908; P60891-2; P60891; P11908-2
10899	[K].IQVIDISMILAEAIR.[R]	2	4	28	1xOxidation [M8(100)]	FALSE	P11908; P60891	P11908 [287-301]; P60891 [287-301]		P11908; P60891-2; P60891; P11908-2	1.12108e+06	1.76462e+06	1.2006e+06	1.14855e+06	2.37425e+06	3906561	2	2	3	3	2	2	High	High	High	High	High	High	35.89	0	1700.96	FALSE	P11908 [287-301]; P60891 [287-301]		P11908; P60891-2; P60891; P11908-2
10900	[K].TGVTGPYVLGTGLILYALSK.[E]	1	1	6		FALSE	P24539	P24539 [71-90]		P24539	230362	241175			387526	677779	1	1			1	1	High	High	n/a	n/a	High	High	35.78	0	2023.15	FALSE	P24539 [71-90]		P24539
10901	[R].HLVFPLLEFLSVK.[E]	1	1	39		FALSE	P60228	P60228 [17-29]		P60228	1.61949e+06	1.02538e+06	930410	681917	5055479	8.94207e+06	2	2	2	2	2	2	High	High	High	High	High	High	35.91	0	1541.91	FALSE	P60228 [17-29]		P60228
10902	[R].DSPLFDFIESCLR.[N]	1	1	11	1xCarbamidomethyl [C11]	FALSE	Q9Y678	Q9Y678 [248-260]		Q9Y678	295896	148386	392440	102165	1.43816e+06	2.81805e+06	1	1	2	1	2	2	High	High	High	High	High	High	35.73	0	1598.75	FALSE	Q9Y678 [248-260]		Q9Y678
10903	[K].GIEGVQVIPLIPGAGEIIIADNIIK.[F]	1	2	7		FALSE	P28288	P28288 [417-441]		P28288; P28288-2	707111	1.20688e+06	910457	669193	3343380	5568274	1	1	1	1	1	1	High	High	High	High	High	High	35.8	0	2542.49	FALSE	P28288 [417-441]		P28288; P28288-2
10904	[R].QVLEELTELPVMVELASDFLDR.[N]	2	3	2		FALSE	O94808; Q06210	O94808 [387-408]; Q06210 [404-425]		Q06210-2; O94808; Q06210					790941	821847					1	1	n/a	n/a	n/a	n/a	High	High	37.64	0	2546.31	FALSE	O94808 [387-408]; Q06210 [404-425]		Q06210-2; O94808; Q06210
10905	[R].QVLEELTELPVMVELASDFLDR.[N]	2	3	9	1xOxidation [M12(100)]	FALSE	O94808; Q06210	O94808 [387-408]; Q06210 [404-425]		Q06210-2; O94808; Q06210	322409	342325			1365922	1.26792e+06	1	1			1	1	High	High	n/a	n/a	High	High	35.78	0	2562.3	FALSE	O94808 [387-408]; Q06210 [404-425]		Q06210-2; O94808; Q06210
10906	[K].VPVSEGLEHSDLPDGTGEFLDAWLMLVEK.[M]	1	3	3		FALSE	Q7Z6Z7	Q7Z6Z7 [1180-1208]		Q7Z6Z7-2; Q7Z6Z7; Q7Z6Z7-3					1.21321e+06	3239089					1	1	n/a	n/a	n/a	n/a	Peak Found	High	36.09	0	3183.56	FALSE	Q7Z6Z7 [1180-1208]		Q7Z6Z7-2; Q7Z6Z7; Q7Z6Z7-3
10907	[K].VPVSEGLEHSDLPDGTGEFLDAWLMLVEK.[M]	1	3	6	1xOxidation [M25(100)]	FALSE	Q7Z6Z7	Q7Z6Z7 [1180-1208]		Q7Z6Z7-2; Q7Z6Z7; Q7Z6Z7-3	1.33325e+06	875175	985009	1.27938e+06	7.61828e+06	17587625	1	1	1	1	2	2	High	Peak Found	High	High	High	High	35.83	0	3199.55	FALSE	Q7Z6Z7 [1180-1208]		Q7Z6Z7-2; Q7Z6Z7; Q7Z6Z7-3
10908	[R].SFFSEIISSISDVK.[F]	1	10	8		FALSE	P63151	P63151 [279-292]		Q66LE6; Q00005-2; Q00005-3; Q00005-5; Q00005-7; Q00005-6; P63151-2; Q00005-4; Q00005; P63151	527376				914555	1.16938e+06	1				1	1	High	High	High	High	High	High	35.79	0	1558.8	FALSE	P63151 [279-292]		Q66LE6; Q00005-2; Q00005-3; Q00005-5; Q00005-7; Q00005-6; P63151-2; Q00005-4; Q00005; P63151
10909	[K].NTVLCNVVEQFLQADLAR.[E]	1	1	8	1xCarbamidomethyl [C5]	FALSE	Q14258	Q14258 [66-83]		Q14258		470851			1.01057e+06	1.39584e+06		1			1	1	High	High	High	High	High	High	35.8	0	2090.07	FALSE	Q14258 [66-83]		Q14258
10910	[K].LLVSNLDFGVSDADIQELFAEFGTLKK.[A]	1	1	6		FALSE	Q86V81	Q86V81 [108-134]		Q86V81													High	Peak Found	High	High	High	High	35.79	1	2969.55	FALSE	Q86V81 [108-134]		Q86V81
10911	[R].DDAVPNLIQLITNSVEMHAYTVQR.[L]	1	2	2	1xOxidation [M17(100)]	FALSE	O43747	O43747 [435-458]		O43747-2; O43747													High	n/a	n/a	n/a	High	n/a		0	2743.37	FALSE	O43747 [435-458]		O43747-2; O43747
10912	[R].TLSSSTQASLEIDSLFEGIDFYTSITR.[A]	1	2	142		FALSE	P0DMV9	P0DMV9 [273-299]		P0DMV8-2; P0DMV9	2.53823e+06	3.92364e+06	1.7998e+06	1.28139e+06	2.45272e+07	72933872	3	3	2	1	4	3	High	High	High	High	High	High	36.15	0	2981.46	FALSE	P0DMV9 [273-299]		P0DMV8-2; P0DMV9
10913	[R].LLIPVVPGVDSLNSAMAASILLFEGK.[R]	1	1	3	1xOxidation [M16(100)]	FALSE	Q9HC36	Q9HC36 [378-403]		Q9HC36		493125	207413	214216	980097	1.66443e+06		1	1	1	1	1	n/a	High	Peak Found	Peak Found	High	High	35.78	0	2670.48	FALSE	Q9HC36 [378-403]		Q9HC36
10914	[K].AGATSEGVLANFFNSLLSK.[K]	1	1	14		FALSE	Q9Y6G9	Q9Y6G9 [436-454]		Q9Y6G9	437590	1.4422e+06	662755		1.26717e+06	3.0304e+06	1	2	2		1	2	High	High	High	High	High	High	35.8	0	1926	FALSE	Q9Y6G9 [436-454]		Q9Y6G9
10915	[K].AQLVVIAHDVDPIELVVFLPALCR.[K]	1	1	22	1xCarbamidomethyl [C23]	FALSE	P62424	P62424 [152-175]		P62424	2.92886e+06	3.07511e+06	2.26079e+06	4.14071e+06	1.02235e+07	2.18967e+07	1	2	1	2	2	2	High	High	High	High	High	High	35.84	0	2687.5	FALSE	P62424 [152-175]		P62424
10916	[R].SQVVIPILQWAIASTTLDHR.[D]	1	4	5		FALSE	Q9Y5L0	Q9Y5L0 [770-789]		Q9Y5L0-1; Q9Y5L0; Q9Y5L0-3; Q9Y5L0-5	429236	671615	494953	363256	1.624e+06	2029536	1	1	1	1	1	1	High	Peak Found	High	High	High	High	35.85	0	2248.24	FALSE	Q9Y5L0 [770-789]		Q9Y5L0-1; Q9Y5L0; Q9Y5L0-3; Q9Y5L0-5
10917	[R].QQPPDLVEFAVEYFTR.[L]	1	2	11		FALSE	P13861	P13861 [24-39]		P13861-2; P13861													High	High	High	High	High	High		0	1938.96	FALSE	P13861 [24-39]		P13861-2; P13861
10918	[R].YNQMDSTEDAQEEFGWK.[L]	1	1	1	1xOxidation [M4(100)]	FALSE	Q99805	Q99805 [333-349]		Q99805													n/a	n/a	n/a	n/a	High	n/a		0	2093.84	FALSE	Q99805 [333-349]		Q99805
10919	[R].TLLEGSGLESIISIIHSSLAEPR.[V]	1	1	15		FALSE	P49327	P49327 [2483-2505]		P49327													High	High	High	High	High	High	35.89	0	2422.32	FALSE	P49327 [2483-2505]		P49327
10920	[K].HENFHGGLDAISVGDGLFTILTTLSK.[K]	1	1	3		FALSE	Q9NR09	Q9NR09 [3020-3045]		Q9NR09	295483		221138	274468	1.36966e+06	2.88146e+06	1		1	1	1	1	High	n/a	High	Peak Found	High	Peak Found	35.84	0	2742.41	FALSE	Q9NR09 [3020-3045]		Q9NR09
10921	[R].EKIEAELQDICNDVLELLDK.[Y]	1	2	6	1xCarbamidomethyl [C11]	FALSE	P31946	P31946 [86-105]		P31946-2; P31946	659984	367008			1.11583e+06	1482823	1	1			1	1	High	High	n/a	High	High	High	35.87	1	2387.2	FALSE	P31946 [86-105]		P31946-2; P31946
10922	[K].ASLDRPFTNLESAFYSIVGLSSLGAQVPDAK.[KI]	1	2	7		FALSE	P04844	P04844 [39-69]		P04844; P04844-2		1.03769e+06	955463		3.57214e+06	5.90366e+06		1	1		1	2	High	High	High	High	High	High	35.9	1	3253.67	FALSE	P04844 [39-69]		P04844; P04844-2
10923	[K].AEDDQPLPGVLLSLSGGLFR.[S]	1	5	4		FALSE	Q15155	Q15155 [884-903]		Q5JPE7; Q5JPE7-2; Q5JPE7-3; Q15155; P69849					523104	609481					1	1	High	n/a	n/a	n/a	High	High	35.87	0	2084.1	FALSE	Q15155 [884-903]		Q5JPE7; Q5JPE7-2; Q5JPE7-3; Q15155; P69849
10924	[K].SKEDLVSQGFTEFTIEDFHNTFMDLIEQVEK.[Q]	1	2	3	1xOxidation [M23(100)]	FALSE	Q96FW1	Q96FW1 [121-151]		Q96FW1-2; Q96FW1													High	n/a	n/a	n/a	High	n/a		1	3692.73	FALSE	Q96FW1 [121-151]		Q96FW1-2; Q96FW1
10925	[K].AGAAPYVQAFDSLLAGPVAEYLK.[I]	1	1	20		FALSE	Q01518	Q01518 [38-60]		Q01518	4847288	2.86174e+06	2.0835e+06	660095	3165390	2.70278e+06	2	2	2	1	1	1	High	High	High	High	High	High	35.95	0	2351.23	FALSE	Q01518 [38-60]		Q01518
10926	[K].QTSSYGGLLGNLLTSLMGSSEQEDGEESPSDGSPIELD.[-]	1	2	12	1xOxidation [M17(100)]	FALSE	Q7L5D6	Q7L5D6 [290-327]		Q7L5D6; Q7L5D6-2				473760	3.89666e+06	6126721				1	1	1	High	n/a	n/a	Peak Found	High	High	35.88	0	3915.74	FALSE	Q7L5D6 [290-327]		Q7L5D6; Q7L5D6-2
10927	[K].FYPEDVAEELIQDITQK.[L]	1	1	30		FALSE	P15311	P15311 [84-100]		P15311	11848982	7081881	8.26275e+06	3.67605e+06	15128915	11420453	1	1	1	1	1	1	High	High	High	High	High	High	35.96	0	2038	FALSE	P15311 [84-100]		P15311
10928	[R].VTPVDYLLGVADLTGELMR.[M]	1	1	5	1xOxidation [M18(100)]	FALSE	Q99598	Q99598 [182-200]		Q99598			165209		511790	386902			1		1	1	High	n/a	High	n/a	High	Peak Found	35.91	0	2078.08	FALSE	Q99598 [182-200]		Q99598
10929	[R].YIPDAMNLILLLVTEK.[L]	1	1	15	1xOxidation [M6(100)]	FALSE	P42704	P42704 [334-349]		P42704		673518	599009	196267	1.27597e+06	1.0667e+06		2	2	1	2	2	High	High	High	High	High	High	36.06	0	1862.03	FALSE	P42704 [334-349]		P42704
10930	[R].VQYTAYEEGVHLVEVLYDEVAVPK.[S]	1	2	17		FALSE	Q14315	Q14315 [1314-1337]		Q14315-2; Q14315	1.16843e+07	1.27019e+07	7.99618e+06	1.06929e+07	31748940	66838671	2	2	2	2	2	2	High	High	High	High	High	High	35.96	0	2750.39	FALSE	Q14315 [1314-1337]		Q14315-2; Q14315
10931	[K].LLLAVFVTPLTDLR.[S]	1	2	9		FALSE	P43246	P43246 [431-444]		P43246; P43246-2	703761	730033	547849	388987	2.26989e+06	3.58607e+06	1	1	1	1	1	1	High	High	High	High	High	High	35.92	0	1570.96	FALSE	P43246 [431-444]		P43246; P43246-2
10932	[R].ELDDATEANEGLSR.[E]	1	5	7		FALSE	P35580	P35580 [1906-1919]		P35580-2; P35580; P35580-5; P35580-3; P35580-4	2.1526e+06	807218	583762	1.66044e+06	3.93179e+06	4799170	1	1	1	1	1	1	Peak Found	High	High	High	High	High	14.72	0	1519.69	FALSE	P35580 [1906-1919]		P35580-2; P35580; P35580-5; P35580-3; P35580-4
10933	[K].LLLVFWEIVPK.[T]	1	1	8		FALSE	P53618	P53618 [77-87]		P53618	903979	950972	498669	614389	2.20151e+06	5149897	1	1	1	1	1	1	High	High	High	High	High	High	35.92	0	1356.83	FALSE	P53618 [77-87]		P53618
10934	[K].VYLTGYNFTLADILLYYGLHR.[F]	1	2	7		FALSE	O43324	O43324 [106-126]		O43324; O43324-2		1.73313e+06	540028	1.15014e+06	1.97191e+06	5.23519e+06		1	1	1	1	1	High	Peak Found	High	High	High	High	35.91	0	2505.32	FALSE	O43324 [106-126]		O43324; O43324-2
10935	[R].IIGPLEDSELFNQDDFHLLENIILK.[T]	1	2	2		FALSE	Q9NYU2	Q9NYU2 [899-923]		Q9NYU2-2; Q9NYU2													High	High	n/a	n/a	n/a	n/a		0	2925.52	FALSE	Q9NYU2 [899-923]		Q9NYU2-2; Q9NYU2
10936	[K].DDSYKPIVEYIDAQFEAYLQEELK.[I]	1	2	4		FALSE	Q9NVA2	Q9NVA2 [111-134]		Q9NVA2-2; Q9NVA2													High	High	n/a	High	n/a	High		1	2906.4	FALSE	Q9NVA2 [111-134]		Q9NVA2-2; Q9NVA2
10937	[R].NSSLAGAAFLLLCLLHK.[R]	1	3	3	1xCarbamidomethyl [C13]	FALSE	P28288	P28288 [12-28]		P28288; P28288-3; P28288-2													High	n/a	High	n/a	n/a	High		0	1828.01	FALSE	P28288 [12-28]		P28288; P28288-3; P28288-2
10938	[R].SLYALFSQFGHVVDIVALK.[T]	1	1	6		FALSE	P08579	P08579 [26-44]		P08579	470554	645347		330885	945000	2648401	1	1		1	1	1	High	High	n/a	High	High	High	35.95	0	2107.16	FALSE	P08579 [26-44]		P08579
10939	[K].SLEGDLEDLKDQIAQLEASLAAAK.[K]	1	1	11		FALSE	P20700	P20700 [158-181]		P20700	2.04465e+06	2.36582e+06	1.41781e+06	1.3281e+06	2.49927e+06	3.25769e+06	1	2	1	2	2	1	High	High	High	High	Peak Found	High	35.98	1	2528.31	FALSE	P20700 [158-181]		P20700
10940	[K].IVAPELYIAVGISGAIQHLAGMK.[D]	1	2	4	1xOxidation [M22(100)]	FALSE	P13804	P13804 [269-291]		P13804; P13804-2													High	High	n/a	n/a	High	High		0	2367.31	FALSE	P13804 [269-291]		P13804; P13804-2
10941	[K].QLNHFWEIVVQDGITLITK.[E]	1	1	24		FALSE	P13010	P13010 [670-688]		P13010	1.38041e+06	2167760	1.01488e+06	1.01486e+06	2.94598e+06	6.27016e+06	1	1	1	1	1	2	High	High	High	High	High	High	35.98	0	2254.22	FALSE	P13010 [670-688]		P13010
10942	[K].SVDEVFDEVVQIFDK.[E]	1	3	12		FALSE	P30085	P30085 [180-194]		P30085; P30085-2; P30085-3	664935	671091	487570		1.41506e+06	1.23406e+06	1	1	2		2	2	High	High	High	High	High	High	35.96	0	1768.86	FALSE	P30085 [180-194]		P30085; P30085-2; P30085-3
10943	[K].YAQDEHLITFFVPVFEPLPPQYFIR.[V]	1	1	5		FALSE	O75643	O75643 [1245-1269]		O75643			202358		1.5786e+06	3.96123e+06			1		1	1	High	High	High	n/a	Peak Found	High	35.93	0	3066.58	FALSE	O75643 [1245-1269]		O75643
10944	[R].LQADDFLQDYTLLINILHSEDLGK.[D]	1	2	5		FALSE	Q9UBT2	Q9UBT2 [517-540]		Q9UBT2; Q9UBT2-2	853340	731644			974667		1	1			1		High	High	n/a	High	High	High	35.99	0	2774.42	FALSE	Q9UBT2 [517-540]		Q9UBT2; Q9UBT2-2
10945	[R].YLVTFSPLMDTQDDPQAIIIWDILTGHK.[K]	1	2	7	1xOxidation [M9(100)]	FALSE	P55884	P55884 [387-414]		P55884-2; P55884	1.49749e+06	1.39977e+06	990283		3.02218e+06	4.89092e+06	1	1	1		1	1	High	High	Peak Found	n/a	High	High	36	0	3246.64	FALSE	P55884 [387-414]		P55884-2; P55884
10946	[R].LWVGGLGPWVPLAALAR.[E]	1	4	4		FALSE	Q96T37	Q96T37 [457-473]		Q96T37-4; Q96T37-3; Q96T37; Q96T37-2													High	n/a	n/a	n/a	High	High		0	1776.03	FALSE	Q96T37 [457-473]		Q96T37-4; Q96T37-3; Q96T37; Q96T37-2
10947	[K].FIDNTLYFIENLESDYFGK.[L]	1	1	7		FALSE	Q14116-2	Q14116-2 [18-36]		Q14116-2	433036		191328		805033	1.80716e+06	1		1		1	1	High	High	High	n/a	High	High	35.98	0	2328.11	FALSE	Q14116-2 [18-36]		Q14116-2
10948	[K].SVDEVFDEVVQIFDKEG.[-]	1	3	8		FALSE	P30085	P30085 [180-196]		P30085; P30085-2; P30085-3	613521	314032	315478		811046	743746	1	1	1		1	1	High	High	High	n/a	High	High	36	1	1954.93	FALSE	P30085 [180-196]		P30085; P30085-2; P30085-3
10949	[K].QYDADLEQILIQWITTQCR.[K]	1	2	5	1xCarbamidomethyl [C18]	FALSE	P37802	P37802 [21-39]		P37802; P37802-2	826939	867987	651885	315936		1.31176e+06	1	1	1	1		1	High	Peak Found	High	High	High	High	36.02	0	2394.18	FALSE	P37802 [21-39]		P37802; P37802-2
10950	[K].LVLPSLLAALEEESWR.[T]	1	1	9		FALSE	Q92616	Q92616 [1497-1512]		Q92616	617926	446126	399153	180519	1367312	2.1999e+06	1	1	1	1	1	1	High	High	High	High	High	High	36.02	0	1826.01	FALSE	Q92616 [1497-1512]		Q92616
10951	[K].LLFEYLTLFGIDDK.[I]	1	4	3		FALSE	P12081	P12081 [304-317]		P12081-3; P12081-4; P12081-2; P12081	537854	369093	432902	177768			1	1	1	1			High	Peak Found	Peak Found	Peak Found	High	High	36.01	0	1686.9	FALSE	P12081 [304-317]		P12081-3; P12081-4; P12081-2; P12081
10952	[R].DIQTLILQVEALQAQLGEQTK.[L]	1	2	4		FALSE	Q9BR77	Q9BR77 [217-237]		Q9BR77; Q9BR77-2													High	High	n/a	Peak Found	High	High	36.03	0	2339.28	FALSE	Q9BR77 [217-237]		Q9BR77; Q9BR77-2
10953	[K].LILSETSIFDVLPNFFYHSNQVVR.[M]	1	4	6		FALSE	Q13085	Q13085 [1123-1146]		Q13085-3; Q13085; Q13085-4; Q13085-2	757891		581242	657297		2516977	1		1	1		1	High	High	High	High	n/a	High	36.04	0	2838.48	FALSE	Q13085 [1123-1146]		Q13085-3; Q13085; Q13085-4; Q13085-2
10954	[K].KIDFTEFLLMVFK.[L]	1	1	10	1xOxidation [M10(100)]	FALSE	P20930	P20930 [68-80]		P20930	371722	582106	696558	284073	356916	317683	1	1	1	1	1	1	High	High	High	High	High	High	36.04	1	1646.89	FALSE	P20930 [68-80]		P20930
10955	[R].FQSAAIGALQEASEAYLVGLFEDTNLCAIHAK.[R]	1	1	13	1xCarbamidomethyl [C27]	FALSE	P84243	P84243 [85-116]		P84243	1.01224e+06	6.19305e+06	2.76917e+06	2622133	5.78227e+06	13854416	1	2	2	1	2	2	High	High	High	High	High	High	36.06	0	3437.7	FALSE	P84243 [85-116]		P84243
10956	[R].IDNLIDPGSPFLELSQFAGYQLYDNEEVPGGGIITGIGR.[V]	1	2	13		FALSE	Q9HCC0	Q9HCC0 [87-125]		Q9HCC0-2; Q9HCC0		2905940	1.26443e+06	1.84827e+06		7746816		1	1	1		1	High	High	High	High	High	High	35.98	0	4165.08	FALSE	Q9HCC0 [87-125]		Q9HCC0-2; Q9HCC0
10957	[K].MTQIMFETFNVPAMYVAIQAVLSLYASGR.[T]	1	5	1	3xOxidation [M1(100); M5(100); M14(100)]	FALSE	P68133	P68133 [121-149]		P63267; P63267-2; P62736; P68133; P68032													High	n/a	n/a	n/a	n/a	n/a		0	3299.61	FALSE	P68133 [121-149]		P63267; P63267-2; P62736; P68133; P68032
10958	[M].SHIQIPPGLTELLQGYTVEVLR.[Q]	1	2	7	1xAcetyl [N-Term]	FALSE	P13861	P13861 [2-23]	P13861 1xAcetyl [N-Term]	P13861-2; P13861	706543		377358		1.20798e+06	1.58384e+06	1		1		1	1	High	High	High	High	High	High	36.04	0	2505.37	FALSE	P13861 [2-23]	P13861 1xAcetyl [N-Term]	P13861-2; P13861
10959	[R].LVLSPADMAAVFINLEDLIK.[V]	1	3	4	1xOxidation [M8(100)]	FALSE	P52735	P52735 [230-249]		P52735-3; P52735; P52735-2		179235			410852	1.15462e+06		1			1	1	High	Peak Found	High	n/a	High	High	36.09	0	2188.19	FALSE	P52735 [230-249]		P52735-3; P52735; P52735-2
10960	[K].IDLIAIADFAAGAMENWGLVTYR.[E]	1	2	1		FALSE	P55786	P55786 [305-327]		P55786-2; P55786													n/a	n/a	n/a	n/a	n/a	High		0	2510.27	FALSE	P55786 [305-327]		P55786-2; P55786
10961	[K].IDLIAIADFAAGAMENWGLVTYR.[E]	1	2	4	1xOxidation [M14(100)]	FALSE	P55786	P55786 [305-327]		P55786-2; P55786		316035		324142		2.67161e+06		1		1		1	High	Peak Found	n/a	High	n/a	High	36.05	0	2526.27	FALSE	P55786 [305-327]		P55786-2; P55786
10962	[K].EISFDTMQQELQIGADDVEAFVIDAVR.[T]	1	2	5	1xOxidation [M7(100)]	FALSE	Q7L2H7	Q7L2H7 [291-317]		Q7L2H7; Q7L2H7-2	935659	1.60502e+06	943822		1.67747e+06	4.09128e+06	1	1	1		1	1	High	High	High	n/a	High	High	36.03	0	3055.46	FALSE	Q7L2H7 [291-317]		Q7L2H7; Q7L2H7-2
10963	[K].LAPPLVTLLSAEPELQYVALR.[N]	1	4	11		FALSE	Q10567	Q10567 [284-304]		Q10567-4; Q10567-2; Q10567-3; Q10567	813347	554177	425939	174674	1.55267e+06	1.70666e+06	1	1	1	1	1	1	High	High	High	High	High	High	36.1	0	2293.32	FALSE	Q10567 [284-304]		Q10567-4; Q10567-2; Q10567-3; Q10567
10964	[K].NLATAYDNFVELVANLK.[E]	1	2	14		FALSE	Q8WUM4	Q8WUM4 [655-671]		Q8WUM4-2; Q8WUM4	1.98753e+06	2.36829e+06	500605	1.29177e+06	4.17284e+06	8028319	2	2	1	2	2	2	High	High	High	High	High	High	36.07	0	1894.99	FALSE	Q8WUM4 [655-671]		Q8WUM4-2; Q8WUM4
10965	[K].QLAAFLEGFYEIIPK.[R]	1	3	12		FALSE	Q7Z6Z7	Q7Z6Z7 [4222-4236]		Q7Z6Z7-2; Q7Z6Z7; Q7Z6Z7-3	675135	769146			2.86721e+06	6.4797e+06	2	2			2	2	High	High	High	n/a	High	High	36.07	0	1738.94	FALSE	Q7Z6Z7 [4222-4236]		Q7Z6Z7-2; Q7Z6Z7; Q7Z6Z7-3
10966	[R].NEILTAILASLTAR.[Q]	1	3	2		FALSE	Q9C0B1	Q9C0B1 [432-445]		Q9C0B1; Q9C0B1-4; Q9C0B1-2													n/a	n/a	n/a	n/a	High	High		0	1485.86	FALSE	Q9C0B1 [432-445]		Q9C0B1; Q9C0B1-4; Q9C0B1-2
10967	[K].VLETPQEIHTVSSEAVSLLEEVITPR.[K]	1	2	5		FALSE	Q9H0A0	Q9H0A0 [663-688]		Q9H0A0-2; Q9H0A0													High	High	High	n/a	n/a	High		0	2876.53	FALSE	Q9H0A0 [663-688]		Q9H0A0-2; Q9H0A0
10968	[K].EAVQCVQELASPSLLFIFVR.[H]	1	8	2	1xCarbamidomethyl [C5]	FALSE	Q04637	Q04637 [1261-1280]		Q04637-6; Q04637-9; Q04637; Q04637-3; Q04637-8; Q04637-4; Q04637-5; Q04637-7	449134	258478			828448	1.193e+06	1	1			1	1	Peak Found	Peak Found	High	n/a	High	Peak Found	36.04	0	2306.22	FALSE	Q04637 [1261-1280]		Q04637-6; Q04637-9; Q04637; Q04637-3; Q04637-8; Q04637-4; Q04637-5; Q04637-7
10969	[K].FGAQNESLLPSILVLLQR.[C]	1	2	4		FALSE	Q9UBF2	Q9UBF2 [498-515]		Q9UBF2-2; Q9UBF2	502411				715064	1.2431e+06	1				1	1	High	High	n/a	n/a	High	High	36.1	0	1998.14	FALSE	Q9UBF2 [498-515]		Q9UBF2-2; Q9UBF2
10970	[R].QLYEPLVMQLIHWFTNNK.[K]	2	2	6	1xOxidation [M8(100)]	FALSE	P78527-2; P78527	P78527-2 [982-999]; P78527 [982-999]		P78527-2; P78527	298752	422131	254463	186119	1.4754e+06	3.00878e+06	1	1	1	1	1	1	High	Peak Found	Peak Found	Peak Found	High	High	36.09	0	2290.17	FALSE	P78527-2 [982-999]; P78527 [982-999]		P78527-2; P78527
10971	[K].LTFVDFLTYDILDQNR.[I]	1	1	12		FALSE	P21266	P21266 [157-172]		P21266	1.55857e+06	709670	619657		2.25668e+06	1.9915e+06	2	1	1		2	2	High	High	High	n/a	High	High	36.08	0	1973	FALSE	P21266 [157-172]		P21266
10972	[K].EEIVQFFSGLEIVPNGITLPVDFQGR.[S]	1	1	10		FALSE	P31943	P31943 [125-150]		P31943	926497	1.36634e+06	818915	651751	3.57105e+06	5430808	1	1	1	1	1	1	High	High	High	High	High	High	36.12	0	2904.51	FALSE	P31943 [125-150]		P31943
10973	[K].VFEMIESQDPTMIGVAVDTVGILGSNVEGK.[Q]	1	2	2	1xOxidation [M12(100)]	FALSE	Q16401	Q16401 [300-329]		Q16401-2; Q16401													n/a	n/a	n/a	n/a	High	High		0	3151.55	FALSE	Q16401 [300-329]		Q16401-2; Q16401
10974	[K].VFEMIESQDPTMIGVAVDTVGILGSNVEGK.[Q]	1	2	4	2xOxidation [M4(100); M12(100)]	FALSE	Q16401	Q16401 [300-329]		Q16401-2; Q16401	840273	865631	693792	307744	2.37982e+06	3.25531e+06	1	1	1	1	1	1	Peak Found	Peak Found	Peak Found	High	High	High	29.97	0	3167.55	FALSE	Q16401 [300-329]		Q16401-2; Q16401
10975	[R].FPAAVVVEDDLEVAPDFFEYFR.[A]	1	1	3		FALSE	P26572	P26572 [202-223]		P26572					581008	1921433					1	1	High	n/a	n/a	n/a	High	High	36.12	0	2575.24	FALSE	P26572 [202-223]		P26572
10976	[K].GYTNWAIGLSVADLIESMLK.[N]	1	1	5		FALSE	P07195	P07195 [247-266]		P07195													n/a	n/a	High	n/a	High	High		0	2181.13	FALSE	P07195 [247-266]		P07195
10977	[K].GYTNWAIGLSVADLIESMLK.[N]	1	1	25	1xOxidation [M18(100)]	FALSE	P07195	P07195 [247-266]		P07195	3811408	3.07035e+06	2.36829e+06	2.45675e+06	3.24226e+06	2.42121e+06	2	2	3	3	2	1	High	High	High	High	High	High	36.14	0	2197.12	FALSE	P07195 [247-266]		P07195
10978	[K].ENAPAIIFIDEIDAIATK.[R]	1	2	44		FALSE	P43686	P43686 [256-273]		P43686-2; P43686	5273815	7606713	4.06618e+06	4.37733e+06	53929210	97707096	2	2	2	2	2	2	High	High	High	High	High	High	36.2	0	1944.03	FALSE	P43686 [256-273]		P43686-2; P43686
10979	[R].ISLTQAGLEALFESNLLDDLK.[S]	1	1	20		FALSE	Q16401	Q16401 [152-172]		Q16401	1032397	1.31779e+06	729095	794719	9463488	16403233	1	1	1	1	1	1	High	High	High	High	High	High	36.16	0	2290.22	FALSE	Q16401 [152-172]		Q16401
10980	[R].DVNTDFLLILLK.[G]	1	3	3		FALSE	Q7L2E3	Q7L2E3 [565-576]		Q7L2E3-2; Q7L2E3; Q7L2E3-3					430635						1		High	n/a	n/a	n/a	High	High	36.14	0	1403.81	FALSE	Q7L2E3 [565-576]		Q7L2E3-2; Q7L2E3; Q7L2E3-3
10981	[R].GLIAEAAQLGPVGGVFNLAVVLR.[D]	1	1	8		FALSE	P49327	P49327 [1954-1976]		P49327	665845	553172	746579	499336	1.48464e+06	3121492	1	1	1	1	1	1	High	Peak Found	High	High	High	High	36.17	0	2264.31	FALSE	P49327 [1954-1976]		P49327
10982	[K].GQAVTLLPFFTSLTGGSLEELR.[R]	2	2	3		FALSE	P78527-2; P78527	P78527-2 [1690-1711]; P78527 [1690-1711]		P78527-2; P78527	364980	189800	161898		969399	1.42472e+06	1	1	1		1	1	High	Peak Found	Peak Found	n/a	High	High	36.16	0	2336.25	FALSE	P78527-2 [1690-1711]; P78527 [1690-1711]		P78527-2; P78527
10983	[K].TILLLLLETLGDKEPTIR.[A]	1	2	4		FALSE	O75122-3	O75122-3 [1323-1340]		O75122-3; O75122													High	High	n/a	n/a	High	High		1	2038.22	FALSE	O75122-3 [1323-1340]		O75122-3; O75122
10984	[M].ASVSELACIYSALILHDDEVTVTEDK.[I]	1	1	6	1xAcetyl [N-Term]; 1xCarbamidomethyl [C8]	FALSE	P05386	P05386 [2-27]	P05386 1xAcetyl [N-Term]	P05386					1.33565e+06	1.59339e+06					1	1	High	High	High	High	High	High	36.21	0	2920.41	FALSE	P05386 [2-27]	P05386 1xAcetyl [N-Term]	P05386
10985	[K].FDLVPVPTNLYGDFFTGDAYVILK.[T]	1	4	3		FALSE	P06396	P06396 [76-99]		P06396-2; P06396; P06396-4; P06396-3	308213	306240		343679	477128	1424789	1	1		1	1	1	High	High	n/a	Peak Found	Peak Found	High	36.22	0	2704.39	FALSE	P06396 [76-99]		P06396-2; P06396; P06396-4; P06396-3
10986	[R].LVFCLLELLSR.[H]	1	1	6	1xCarbamidomethyl [C4]	FALSE	Q8TEQ6	Q8TEQ6 [1119-1129]		Q8TEQ6	201021				769338	1.28866e+06	1				1	1	High	High	High	n/a	High	High	36.16	0	1362.78	FALSE	Q8TEQ6 [1119-1129]		Q8TEQ6
10987	[M].AAAAVAAAAAAAAAASLQVLEMESMETAAAGSAGLAAEVR.[G]	1	1	2	1xAcetyl [N-Term]; 2xOxidation [M22(100); M25(100)]	FALSE	Q9NVR0	Q9NVR0 [2-41]	Q9NVR0 1xAcetyl [N-Term]	Q9NVR0													n/a	n/a	n/a	n/a	High	High		0	3688.82	FALSE	Q9NVR0 [2-41]	Q9NVR0 1xAcetyl [N-Term]	Q9NVR0
10988	[K].NMTIPEDILGEIAVSIVR.[A]	1	3	8	1xOxidation [M2(100)]	FALSE	P46734	P46734 [158-175]		P46734; P46734-3; P46734-2	292015	364803	299158	234586	1608492	2.06502e+06	1	1	1	1	1	1	High	High	High	Peak Found	High	High	36.2	0	1986.06	FALSE	P46734 [158-175]		P46734; P46734-3; P46734-2
10989	[R].GFLFGPSLAQELGLGCVLIR.[K]	2	2	10	1xCarbamidomethyl [C16]	FALSE	P07741-2; P07741	P07741-2 [68-87]; P07741 [68-87]		P07741-2; P07741	480538	251622	357092		1369995	2.76518e+06	1	1	1		1	1	High	High	Peak Found	n/a	High	High	36.21	0	2147.17	FALSE	P07741-2 [68-87]; P07741 [68-87]		P07741-2; P07741
10990	[R].DFIATLEAEAFDDVVGETVGK.[T]	1	5	7		FALSE	P27816	P27816 [24-44]		P27816; P27816-5; P27816-7; P27816-6; P27816-2	956667	625825	569764	276433	1.22118e+06	1.13203e+06	1	1	1	1	1	1	High	High	High	Peak Found	High	High	36.22	0	2226.08	FALSE	P27816 [24-44]		P27816; P27816-5; P27816-7; P27816-6; P27816-2
10991	[K].KIDFSEFLSLLGDIATDYHK.[Q]	1	1	9		FALSE	P31151	P31151 [69-88]		P31151	386388	961287	2.53122e+06	2.07334e+06	787343	1013327	1	2	2	2	1	1	High	High	High	High	High	High	36.24	1	2312.18	FALSE	P31151 [69-88]		P31151
10992	[R].VTTLSDVVVGLESFIGSER.[E]	1	3	3		FALSE	Q96EB1	Q96EB1 [317-335]		Q96EB1-3; Q96EB1; Q96EB1-2						772339						1	High	n/a	High	n/a	n/a	High	36.23	0	2008.06	FALSE	Q96EB1 [317-335]		Q96EB1-3; Q96EB1; Q96EB1-2
10993	[R].DLSEELEALKTELEDTLDTTAAQQELR.[T]	1	5	17		FALSE	P35580	P35580 [1143-1169]		P35580-2; P35580; P35580-5; P35580-3; P35580-4	2.22813e+06	1.03894e+06	792366	2.2974e+06	4.73236e+06	7.63899e+06	1	1	1	1	1	1	High	High	High	High	High	High	36.25	1	3061.51	FALSE	P35580 [1143-1169]		P35580-2; P35580; P35580-5; P35580-3; P35580-4
10994	[R].ELCQLLLEGLEGVLR.[D]	1	1	5	1xCarbamidomethyl [C3]	FALSE	P57764	P57764 [307-321]		P57764					243518	2.41067e+06					1	2	High	n/a	n/a	n/a	High	High	36.24	0	1741.95	FALSE	P57764 [307-321]		P57764
10995	[K].FIYITPEELAAVANFIR.[Q]	1	1	5		FALSE	Q96HY6	Q96HY6 [268-284]		Q96HY6													High	n/a	High	n/a	High	High		0	1967.06	FALSE	Q96HY6 [268-284]		Q96HY6
10996	[K].SNVKPNSGELDPLYVVEVLLR.[C]	1	1	7		FALSE	P42285	P42285 [681-701]		P42285	506559		244265		1.47213e+06	1.50805e+06	1		1		1	1	High	High	High	n/a	High	High	36.27	1	2341.28	FALSE	P42285 [681-701]		P42285
10997	[K].GMDVSFSGILSFIEDVAHR.[M]	1	1	9	1xOxidation [M2(100)]	FALSE	Q9NPF4	Q9NPF4 [199-217]		Q9NPF4		480492			2.64336e+06	5.62644e+06		1			1	1	High	High	High	High	High	High	36.29	0	2096.01	FALSE	Q9NPF4 [199-217]		Q9NPF4
10998	[K].TAFDEAIAELDTLNEDSYKDSTLIMQLLR.[D]	1	1	2	1xOxidation [M25(100)]	FALSE	P27348	P27348 [194-222]		P27348													High	n/a	High	n/a	n/a	n/a		1	3331.62	FALSE	P27348 [194-222]		P27348
10999	[R].VVPSDLYPLVLGFLR.[D]	1	3	11		FALSE	Q14978	Q14978 [9-23]		Q14978; Q14978-2; Q14978-3	1.04668e+06	1.12603e+06	653405	593156	1.75744e+06	2.09412e+06	2	2	2	2	2	2	High	High	High	High	High	High	36.31	0	1687.98	FALSE	Q14978 [9-23]		Q14978; Q14978-2; Q14978-3
11000	[R].DLGEELEALKTELEDTLDSTAAQQELR.[S]	1	1	24		FALSE	P35579	P35579 [1136-1162]		P35579	1.85455e+07	5567277	6.37325e+06	1.71986e+07	3.90276e+07	74670138	2	1	2	2	2	2	High	High	High	High	High	High	36.29	1	3017.48	FALSE	P35579 [1136-1162]		P35579
11001	[K].AALLETLSLLLAK.[V]	1	1	8		FALSE	Q92616	Q92616 [2324-2336]		Q92616					1131808	2.07591e+06					1	2	High	High	High	n/a	High	High	36.26	0	1355.85	FALSE	Q92616 [2324-2336]		Q92616
11002	[R].QITDNIFLTTAEVIAQQVSDK.[H]	1	2	1		FALSE	P48163	P48163 [472-492]		P48163-2; P48163													High	n/a	n/a	n/a	n/a	n/a		0	2334.22	FALSE	P48163 [472-492]		P48163-2; P48163
11003	[K].DAINAETVLVLVNAVYFK.[A]	1	2	17		FALSE	Q96P63	Q96P63 [177-194]		Q96P63-2; Q96P63		1.80984e+06	1.92772e+06	2.40157e+06	500646	1.55503e+06		2	2	2	1	2	High	High	High	High	High	High	36.3	0	1979.08	FALSE	Q96P63 [177-194]		Q96P63-2; Q96P63
11004	[K].CILVITWIQHLIPK.[I]	1	1	5	1xCarbamidomethyl [C1]	FALSE	Q9UL46	Q9UL46 [118-131]		Q9UL46		197388	185678		819796	1791669		1	1		1	1	High	High	High	n/a	High	High	36.31	0	1734.01	FALSE	Q9UL46 [118-131]		Q9UL46
11005	[K].IVVQGEPGDEFFIILEGSAAVLQR.[R]	1	2	9		FALSE	P10644	P10644 [282-305]		P10644; P10644-2	684331	890538	631278	834900	1.23856e+06	2.17315e+06	1	1	1	1	1	1	High	High	High	High	High	Peak Found	36.34	0	2587.38	FALSE	P10644 [282-305]		P10644; P10644-2
11006	[R].TLNIPVLTVIEWSQVHFLR.[E]	1	1	5		FALSE	Q14108	Q14108 [135-153]		Q14108		295108	432220	246442				1	1	1			High	High	High	Peak Found	High	n/a	36.37	0	2265.28	FALSE	Q14108 [135-153]		Q14108
11007	[R].FQSVPAQPGQTSPLLQYFGILLDQGQLNK.[Y]	1	2	8		FALSE	Q00610	Q00610 [401-429]		Q00610; Q00610-2	3.45548e+06	1.63307e+06	2.21694e+06	1.7401e+06	7.12109e+06	10256473	1	1	1	1	1	1	Peak Found	High	Peak Found	High	High	High	36.27	0	3187.68	FALSE	Q00610 [401-429]		Q00610; Q00610-2
11008	[R].FSSVQLLGDLLFHISGVTGK.[M]	1	1	8		FALSE	Q92616	Q92616 [1833-1852]		Q92616	707641	419636		298526	1353420	2.48929e+06	1	1		1	1	1	High	High	n/a	High	High	High	36.28	0	2118.16	FALSE	Q92616 [1833-1852]		Q92616
11009	[K].EVPFFSVLLFAR.[D]	1	1	6		FALSE	Q96BN8	Q96BN8 [252-263]		Q96BN8	467702		309827		1.39046e+06	2.04475e+06	1		1		1	1	High	High	High	High	High	High	36.33	0	1424.79	FALSE	Q96BN8 [252-263]		Q96BN8
11010	[K].SLALLLGYLHDFLK.[Y]	1	1	6		FALSE	Q15014	Q15014 [248-261]		Q15014					1.13619e+06	2.06166e+06					1	1	High	n/a	High	n/a	High	High	36.26	0	1602.93	FALSE	Q15014 [248-261]		Q15014
11011	[K].LSLPDNDLTTLPASIANLINLR.[E]	1	9	5		FALSE	Q96RT1	Q96RT1 [74-95]		Q96RT1-2; Q96RT1; Q96RT1-9; Q96RT1-8; Q96RT1-6; Q96RT1-4; Q96RT1-7; Q96RT1-3; Q96RT1-5		287383		275476	937650			1		1	1		High	Peak Found	High	High	High	High	36.35	0	2364.31	FALSE	Q96RT1 [74-95]		Q96RT1-2; Q96RT1; Q96RT1-9; Q96RT1-8; Q96RT1-6; Q96RT1-4; Q96RT1-7; Q96RT1-3; Q96RT1-5
11012	[R].LGLALNFSVFYYEILNSPDR.[A]	1	2	33		FALSE	P62258	P62258 [171-190]		P62258-2; P62258	2.35283e+06	2.82448e+06	2.3979e+06	3.04677e+06	2.59645e+06	4.94979e+06	4	4	4	3	3	3	High	High	High	High	High	High	36.38	0	2331.2	FALSE	P62258 [171-190]		P62258-2; P62258
11013	[M].PNSEPASLLELFNSIATQGELVR.[S]	1	1	4		FALSE	P23381	P23381 [2-24]		P23381	256336				660363	846459	1				1	1	High	n/a	n/a	n/a	High	High	36.36	0	2485.29	FALSE	P23381 [2-24]		P23381
11014	[K].SLVALALIFAIQK.[C]	1	1	6		FALSE	Q9UQE7	Q9UQE7 [1121-1133]		Q9UQE7					318202	1.01387e+06					1	1	High	n/a	n/a	n/a	High	High	36.2	0	1386.87	FALSE	Q9UQE7 [1121-1133]		Q9UQE7
11015	[R].SNDPQMVAENFVPPLLDAVLIDYQR.[N]	1	1	8	1xOxidation [M6(100)]	FALSE	O14980	O14980 [766-790]		O14980		779220	428802	313971	1.62099e+06	2.49173e+06		1	1	1	1	1	High	Peak Found	High	High	High	High	36.36	0	2860.42	FALSE	O14980 [766-790]		O14980
11016	[R].EAMDPIAELLSQLSGVR.[R]	1	1	28	1xOxidation [M3(100)]	FALSE	Q9P0J7	Q9P0J7 [194-210]		Q9P0J7	354055	857665	440166	615844	8.4897e+06	15893503	1	2	1	2	2	2	High	High	High	High	High	High	36.38	0	1844.94	FALSE	Q9P0J7 [194-210]		Q9P0J7
11017	[R].GALLLALLLAR.[A]	1	4	6		FALSE	Q9Y6M0	Q9Y6M0 [5-15]		Q7RTY9; Q9Y6M0; Q9Y6M0-2; Q9Y6M0-3	152318	296503			674186	1.44321e+06	1	1			1	1	High	Peak Found	High	n/a	High	High	36.02	0	1123.76	FALSE	Q9Y6M0 [5-15]		Q7RTY9; Q9Y6M0; Q9Y6M0-2; Q9Y6M0-3
11018	[K].TAAFLLPILSQIYSDGPGEALR.[A]	1	2	11		FALSE	O00571	O00571 [231-252]		O00571; O00571-2	2785294	2.92014e+06	1.87538e+06	1.48345e+06	9.38221e+06	11441778	1	1	1	1	2	1	High	High	High	Peak Found	High	High	36.39	0	2332.25	FALSE	O00571 [231-252]		O00571; O00571-2
11019	[K].DYELQLASYTSGLETLLNIPIK.[R]	1	3	5		FALSE	P15924	P15924 [960-981]		P15924; P15924-3; P15924-2		863493	923565	331781		904804		1	1	1		1	High	High	High	Peak Found	High	High	36.38	0	2481.31	FALSE	P15924 [960-981]		P15924; P15924-3; P15924-2
11020	[R].ALGLGVEQLPVVFEDVVLHQATILPK.[T]	1	1	9		FALSE	P49327	P49327 [902-927]		P49327	2.15225e+06	2.0107e+06	1.54729e+06	923779	4.71213e+06	7942410	1	1	1	1	1	1	High	High	High	High	High	High	36.43	0	2785.59	FALSE	P49327 [902-927]		P49327
11021	[R].SLFVQELLLSTLVR.[E]	1	1	25		FALSE	Q9P0J7	Q9P0J7 [317-330]		Q9P0J7	752772	1.98289e+06	906745	1.066e+06	15848924	31344496	1	2	2	2	2	2	High	High	High	High	High	High	36.4	0	1617.96	FALSE	Q9P0J7 [317-330]		Q9P0J7
11022	[K].LHAATPPTFGVDLINELVENFGR.[C]	1	2	2		FALSE	Q8TF05	Q8TF05 [812-834]		Q8TF05-2; Q8TF05					820352	1442454					1	1	High	n/a	n/a	n/a	Peak Found	High	36.39	0	2510.3	FALSE	Q8TF05 [812-834]		Q8TF05-2; Q8TF05
11023	[R].GIHSAIDASQTPDVVFASILAAFSK.[A]	1	4	8		FALSE	P54819	P54819 [205-229]		P54819-2; P54819; P54819-6; P54819-5	1259013	1.5427e+06	1.07286e+06	645944	3.22558e+06	2871222	1	1	1	1	1	1	High	High	High	High	High	High	36.44	0	2545.33	FALSE	P54819 [205-229]		P54819-2; P54819; P54819-6; P54819-5
11024	[R].FLNWIPLGYIFETK.[L]	1	1	7		FALSE	O14980	O14980 [232-245]		O14980	388454	435656	199209		1.43134e+06	3190575	1	1	1		1	1	High	High	High	n/a	High	High	36.42	0	1740.94	FALSE	O14980 [232-245]		O14980
11025	[M].GDKPIWEQIGSSFIQHYYQLFDNDR.[T]	1	1	4	1xAcetyl [N-Term]	FALSE	P61970	P61970 [2-26]	P61970 1xAcetyl [N-Term]	P61970	2181911	1.84115e+06	1.4263e+06		3.38089e+06	5059608	1	1	1		1	1	Peak Found	Peak Found	High	n/a	High	High	36.4	1	3098.46	FALSE	P61970 [2-26]	P61970 1xAcetyl [N-Term]	P61970
11026	[R].GYDFAAVLEWFAER.[V]	1	2	15		FALSE	Q9H4M9	Q9H4M9 [168-181]		Q9NZN3; Q9H4M9	1.18704e+06	2.45626e+06	1.12558e+06	1227184	4.78824e+06	8826456	1	2	2	2	2	2	Peak Found	High	High	High	High	High	36.38	0	1673.8	FALSE	Q9H4M9 [168-181]		Q9NZN3; Q9H4M9
11027	[R].LGLALNFSVFYYEILNSPEK.[A]	2	4	26		FALSE	P63104; P31946	P63104 [168-187]; P31946 [170-189]		P63104; P31946-2; P31946; P63104-2	372449	691471	1.88671e+06	2.68097e+06	2.78357e+06	6.73846e+06	1	1	2	2	2	2	High	High	High	High	High	High	36.24	0	2317.21	FALSE	P63104 [168-187]; P31946 [170-189]		P63104; P31946-2; P31946; P63104-2
11028	[K].AFILGFQVEDALALIR.[L]	1	1	5		FALSE	Q9NRX1	Q9NRX1 [139-154]		Q9NRX1													High	n/a	n/a	n/a	High	High		0	1776.01	FALSE	Q9NRX1 [139-154]		Q9NRX1
11029	[R].LANQFAIYKPVTDFFLQLVDAGK.[V]	1	1	6		FALSE	P42704	P42704 [1244-1266]		P42704	1.25499e+06	1.26577e+06	880616	346916	2.30126e+06	1.60604e+06	1	1	1	1	1	1	High	High	High	High	High	Peak Found	36.43	1	2598.4	FALSE	P42704 [1244-1266]		P42704
11030	[R].FFGIDSLIEHLEVAIK.[N]	1	1	10		FALSE	Q7L273	Q7L273 [174-189]		Q7L273		607740	140178	434716	1.1465e+06	2.92943e+06		1	1	1	1	1	High	High	Peak Found	High	High	High	36.45	0	1831	FALSE	Q7L273 [174-189]		Q7L273
11031	[R].AQGLELALVFLGQTLGPPR.[T]	1	2	8		FALSE	Q6PJG6	Q6PJG6 [652-670]		Q6PJG6; Q6PJG6-3					1.80511e+06	5.50945e+06					1	2	High	High	n/a	n/a	High	High	36.44	0	1980.13	FALSE	Q6PJG6 [652-670]		Q6PJG6; Q6PJG6-3
11032	[K].ELLDDVYAESVEAVQDLIK.[R]	1	4	3		FALSE	O75962	O75962 [693-711]		O75962-4; O75962-5; O75962-2; O75962					409380	799883					1	1	High	n/a	n/a	n/a	High	High	36.48	0	2149.09	FALSE	O75962 [693-711]		O75962-4; O75962-5; O75962-2; O75962
11033	[R].INALTAASEAACLIVSVDETIK.[N]	1	4	7	1xCarbamidomethyl [C12]	FALSE	Q99832	Q99832 [500-521]		Q99832; Q99832-4; Q99832-3; Q99832-2	2.0551e+06	2.01671e+06	1.15795e+06	1.0026e+06	4390854	6.75897e+06	1	1	1	1	1	1	High	Peak Found	High	High	High	High	36.49	0	2289.2	FALSE	Q99832 [500-521]		Q99832; Q99832-4; Q99832-3; Q99832-2
11034	[K].LIIVSNPVDILTYVAWK.[IL]	1	5	54		FALSE	P00338	P00338 [133-149]		P00338-5; P00338-2; Q9BYZ2; P00338-3; P00338	16659415	8.8033e+06	8.88903e+06	3.63575e+06	19177918	1.95656e+07	2	2	2	2	2	2	High	High	High	High	High	High	36.52	0	1944.12	FALSE	P00338 [133-149]		P00338-5; P00338-2; Q9BYZ2; P00338-3; P00338
11035	[K].VQQTPDGSQQSPDGTQLPSGHPLPATSQGTASK.[C]	1	1	2		FALSE	P13196	P13196 [75-107]		P13196													n/a	n/a	n/a	n/a	n/a	High		0	3302.59	FALSE	P13196 [75-107]		P13196
11036	[M].AELSEEALLSVLPTIR.[V]	1	2	6	1xAcetyl [N-Term]	FALSE	P45974	P45974 [2-17]	P45974 1xAcetyl [N-Term]	P45974; P45974-2	1133759	544534	549619		2.10204e+06	2599365	1	1	1		1	1	High	High	Peak Found	High	High	High	36.53	0	1782.98	FALSE	P45974 [2-17]	P45974 1xAcetyl [N-Term]	P45974; P45974-2
11037	[R].TGPAATTLPDGAAAESLVESSEVAVIGFFK.[D]	1	1	12		FALSE	P07237	P07237 [133-162]		P07237	3624946	2.24892e+06	2.15395e+06	1.27279e+06	3.01836e+06	3.18541e+06	1	1	1	1	1	1	High	High	High	High	High	High	36.52	0	2935.49	FALSE	P07237 [133-162]		P07237
11038	[K].LSDESIFSAFLSVVGK.[L]	1	1	6		FALSE	Q15021	Q15021 [1254-1269]		Q15021		322839	210512		980097	1.79105e+06		1	1		1	1	High	High	High	n/a	High	High	36.51	0	1698.89	FALSE	Q15021 [1254-1269]		Q15021
11039	[K].YMTISGFQIEETIDRETSGNLEQLLLAVVK.[S]	1	1	7	1xOxidation [M2(100)]	FALSE	P08758	P08758 [213-242]		P08758	3.01412e+06	1.04713e+06	1.45322e+06	505923	1.14057e+06		1	1	1	1	1		High	High	High	High	High	n/a	36.56	1	3413.75	FALSE	P08758 [213-242]		P08758
11040	[K].LLGLLFPLLAR.[E]	1	2	7		FALSE	Q8TEX9	Q8TEX9 [941-951]		Q8TEX9; Q8TEX9-2	635326	455650	370576		1.69416e+06	2.39044e+06	1	1	1		1	1	High	High	High	High	High	High	36.58	0	1225.8	FALSE	Q8TEX9 [941-951]		Q8TEX9; Q8TEX9-2
11041	[R].IFSAEIIYHLFDAFTK.[Y]	1	1	9		FALSE	O60841	O60841 [1056-1071]		O60841	415667	391840	282699	104304	943032		1	1	1	1	1		High	High	High	High	High	High	36.6	0	1915	FALSE	O60841 [1056-1071]		O60841
11042	[R].NAQVAVTQYQVLSSTLSSALVELQPITGIK.[H]	1	1	3		FALSE	Q96CM3	Q96CM3 [239-268]		Q96CM3													High	n/a	n/a	n/a	High	High		0	3158.73	FALSE	Q96CM3 [239-268]		Q96CM3
11043	[R].ELAALFYSVVVSTVSGNELK.[S]	1	2	8		FALSE	Q5VYK3	Q5VYK3 [711-730]		Q5VYK3-2; Q5VYK3													High	High	n/a	High	High	High	36.55	0	2126.14	FALSE	Q5VYK3 [711-730]		Q5VYK3-2; Q5VYK3
11044	[K].LEQVSSDEGIGTLAENLLEALR.[E]	1	4	11		FALSE	Q5T4S7	Q5T4S7 [4751-4772]		Q5T4S7-3; Q5T4S7-2; Q5T4S7; Q5T4S7-4	667970	659063	434964	273942	1.04943e+07	2.31165e+07	1	1	1	1	2	2	High	High	High	High	High	High	36.6	0	2357.22	FALSE	Q5T4S7 [4751-4772]		Q5T4S7-3; Q5T4S7-2; Q5T4S7; Q5T4S7-4
11045	[K].ERPPNPIEFLASYLLK.[N]	1	1	8		FALSE	Q9C005	Q9C005 [75-90]		Q9C005	398090	354497	260805	248492	523895	774973	1	1	1	1	1	1	High	High	High	High	High	High	36.61	1	1887.04	FALSE	Q9C005 [75-90]		Q9C005
11046	[K].LPPLPLTLALGAFLNHR.[K]	1	1	8		FALSE	O96008	O96008 [332-348]		O96008	855824	858932	543697	265045	1.31884e+06	2.03245e+06	1	1	1	1	1	1	High	High	High	High	High	Peak Found	36.63	0	1843.1	FALSE	O96008 [332-348]		O96008
11047	[K].TLPYLVSNVIELLDVDPNDQEEDGANIDLDSQR.[K]	1	1	30		FALSE	P17980	P17980 [85-117]		P17980	3.41396e+06	5.4304e+06	2.33497e+06	2.51773e+06	27707974	50277540	2	2	2	2	2	2	High	High	High	High	High	High	36.59	0	3699.79	FALSE	P17980 [85-117]		P17980
11048	[K].QISQSILLLLQPLQTVIQK.[L]	1	2	4		FALSE	Q92990	Q92990 [117-135]		Q92990-2; Q92990					439161						1		n/a	High	High	n/a	High	High	36.59	0	2163.31	FALSE	Q92990 [117-135]		Q92990-2; Q92990
11049	[K].GMTLVTPLQLLLFASK.[K]	1	2	14	1xOxidation [M2(100)]	FALSE	Q08211	Q08211 [1058-1073]		Q08211; Q08211-2	1.58973e+06	1.39518e+06	796241	787549	4.2614e+06	5.46968e+06	2	2	2	1	2	2	High	High	High	High	High	High	36.62	0	1748	FALSE	Q08211 [1058-1073]		Q08211; Q08211-2
11050	[R].VQALTTDISLIFAALK.[D]	1	2	10		FALSE	Q6PKG0	Q6PKG0 [447-462]		Q6PKG0; Q6PKG0-3	286236	435333	340374		1.59572e+06	1.80128e+06	1	1	1		2	1	High	High	High	n/a	High	High	36.62	0	1703.99	FALSE	Q6PKG0 [447-462]		Q6PKG0; Q6PKG0-3
11051	[K].VNDVVPWVLDVILNK.[H]	1	2	6		FALSE	Q5VYK3	Q5VYK3 [935-949]		Q5VYK3-2; Q5VYK3					926307	3.8176e+06					1	2	High	n/a	High	n/a	High	High	36.6	0	1722.98	FALSE	Q5VYK3 [935-949]		Q5VYK3-2; Q5VYK3
11052	[R].PAMAIFELLDYIVNEPPPK.[L]	1	1	17	1xOxidation [M3(100)]	FALSE	P36507	P36507 [314-332]		P36507	663941	705114	371427	434963	1.39092e+06	2213067	1	1	1	1	1	1	High	High	High	High	High	High	36.63	0	2173.12	FALSE	P36507 [314-332]		P36507
11053	[K].AAQGPPAPAVPPNTDVMACTQTALLQK.[L]	1	1	9	1xCarbamidomethyl [C19]; 1xOxidation [M17(100)]	FALSE	O60232	O60232 [134-160]		O60232		568876	322394	400222				1	1	1			n/a	High	High	High	High	n/a	21.51	0	2763.38	FALSE	O60232 [134-160]		O60232
11054	[R].QVVMAVLEALTGVLR.[S]	1	2	11	1xOxidation [M4(100)]	FALSE	Q8TEX9	Q8TEX9 [766-780]		Q8TEX9; Q8TEX9-2		234522	154153		1.25783e+06	2.99925e+06		1	1		2	3	High	Peak Found	High	n/a	High	High	36.63	0	1614.92	FALSE	Q8TEX9 [766-780]		Q8TEX9; Q8TEX9-2
11055	[M].AALDSLSLFTSLGLSEQK.[A]	1	2	12	1xAcetyl [N-Term]	FALSE	P47897	P47897 [2-19]	P47897 1xAcetyl [N-Term]	P47897-2; P47897	1.23837e+06	1.35301e+06	942749	586427	3102466	5.31293e+06	2	2	2	1	2	2	High	High	High	High	High	High	36.67	0	1922.01	FALSE	P47897 [2-19]	P47897 1xAcetyl [N-Term]	P47897-2; P47897
11056	[K].GEMQVVPVLVHLLSAISSVR.[L]	1	1	11	1xOxidation [M3(100)]	FALSE	P42285	P42285 [724-743]		P42285	920686	769502	565570	249074	2.32441e+06	3.19215e+06	1	1	1	1	1	1	High	Peak Found	High	High	High	High	36.67	0	2150.2	FALSE	P42285 [724-743]		P42285
11057	[K].EVYAAAAEVLGLILR.[Y]	2	2	19		FALSE	P78527-2; P78527	P78527-2 [2314-2328]; P78527 [2314-2328]		P78527-2; P78527	1.40698e+06	1.71423e+06	1.00422e+06	956347	4.19851e+06	9552337	2	2	2	2	2	2	High	High	High	High	High	High	36.67	0	1587.91	FALSE	P78527-2 [2314-2328]; P78527 [2314-2328]		P78527-2; P78527
11058	[K].DPEAPIFQVADYGIVADLFK.[V]	1	2	4		FALSE	P13804	P13804 [302-321]		P13804; P13804-2					263811						1		High	n/a	High	n/a	High	n/a	36.66	0	2208.12	FALSE	P13804 [302-321]		P13804; P13804-2
11059	[R].ELEDLIIEAVYTDIIQGK.[L]	1	3	11		FALSE	Q9H9Q2	Q9H9Q2 [127-144]		Q9H9Q2; Q9H9Q2-3; Q9H9Q2-2	719816	726233	704749	717126	3.01907e+06	6.37004e+06	1	1	1	1	1	2	High	High	High	High	High	High	36.69	0	2062.1	FALSE	Q9H9Q2 [127-144]		Q9H9Q2; Q9H9Q2-3; Q9H9Q2-2
11060	[R].LGLIEWLENTVTLK.[D]	1	1	9		FALSE	P78527	P78527 [3800-3813]		P78527	978801	1.08021e+06	698816	523667	2.99688e+06	5974704	1	1	1	1	1	1	High	High	High	High	High	High	36.74	0	1628.93	FALSE	P78527 [3800-3813]		P78527
11061	[R].SEALFLLLSNFTGLK.[L]	1	2	7		FALSE	Q8N543	Q8N543 [350-364]		Q8N543; Q8N543-2	246120	125157	185349		1.51536e+06	2059930	1	1	1		2	1	High	Peak Found	High	n/a	High	High	36.7	0	1652.93	FALSE	Q8N543 [350-364]		Q8N543; Q8N543-2
11062	[K].FVLALLDLFDSEDPR.[E]	1	3	7		FALSE	Q14738	Q14738 [239-253]		Q14738-2; Q14738-3; Q14738	392066		186695	175373	853763	1.08442e+06	1		1	1	1	1	High	High	High	High	High	High	36.76	0	1749.91	FALSE	Q14738 [239-253]		Q14738-2; Q14738-3; Q14738
11063	[K].VLAAQETHEGVTEDGIEDAFEVLGEIQEIVK.[T]	1	2	5		FALSE	P35606	P35606 [495-525]		P35606-2; P35606		761123	573995		1.13189e+06			1	1		1		High	High	High	n/a	Peak Found	High	36.68	0	3368.67	FALSE	P35606 [495-525]		P35606-2; P35606
11064	[R].VGVQDFVLLENFTSEAAFIENLR.[R]	1	3	6		FALSE	O00159	O00159 [46-68]		O00159; O00159-3; O00159-2	917520	1.43756e+06	831860	907695	2.04557e+06	4.88799e+06	1	1	1	1	1	1	High	High	Peak Found	High	High	High	36.77	0	2611.34	FALSE	O00159 [46-68]		O00159; O00159-3; O00159-2
11065	[K].VDQGTLFELILAANYLDIK.[G]	1	2	22		FALSE	P63208	P63208 [95-113]		P63208-2; P63208	4.83961e+06	7.04265e+06	4.22451e+06	5.42388e+06	17733507	42272885	2	2	2	2	2	2	High	High	High	High	High	High	36.79	0	2136.16	FALSE	P63208 [95-113]		P63208-2; P63208
11066	[R].ILLEAAPLPDFPALVLGESIAANNAYR.[Q]	1	2	8		FALSE	Q8TCG1	Q8TCG1 [531-557]		Q8TCG1-2; Q8TCG1	351416	247737			1755592	3076402	1	1			1	1	High	High	High	High	High	High	36.75	0	2838.54	FALSE	Q8TCG1 [531-557]		Q8TCG1-2; Q8TCG1
11067	[R].DLATALEQLLQAYPR.[D]	1	3	9		FALSE	P55957	P55957 [126-140]		P55957-4; P55957; P55957-2	766068	514442	380904		1.06329e+06	880165	1	1	1		2	1	High	High	High	High	High	High	36.8	0	1701.92	FALSE	P55957 [126-140]		P55957-4; P55957; P55957-2
11068	[K].FLESVEGNQNYPLLLLTLLEK.[S]	1	4	14		FALSE	P55060	P55060 [32-52]		P55060-4; P55060-3; P55060; P55060-2	3.29651e+06	3153446	2.28812e+06	1.4657e+06	7.00229e+06	9372180	1	1	1	1	1	1	High	High	High	High	High	High	36.81	0	2433.33	FALSE	P55060 [32-52]		P55060-4; P55060-3; P55060; P55060-2
11069	[R].ENILFGMGNPLLDISAVVDKDFLDK.[FY]	1	4	3	1xOxidation [M7(100)]	FALSE	P55263	P55263 [23-47]		P55263-4; P55263; P55263-3; P55263-2	1294621	782184	866854	183454	1749074	1.89127e+06	1	1	1	1	1	1	High	High	High	Peak Found	Peak Found	Peak Found	36.76	1	2779.42	FALSE	P55263 [23-47]		P55263-4; P55263; P55263-3; P55263-2
11070	[K].SLNFVSTLLQITMSEQLDLPVR.[Q]	1	1	12	1xOxidation [M13(100)]	FALSE	O95373	O95373 [32-53]		O95373	1.38618e+06	1.73683e+06	1.17781e+06	1.22552e+06	3.09534e+06	5.27246e+06	1	1	1	1	1	1	High	High	High	High	Peak Found	High	36.81	0	2520.34	FALSE	O95373 [32-53]		O95373
11071	[K].AIPDLTAPVAAVQAAVSNLVR.[V]	1	2	23		FALSE	P18206	P18206 [36-56]		P18206-2; P18206	4.26717e+06	2.18163e+06	2.07233e+06	723543	4.00999e+06	3.01537e+06	2	2	2	1	2	2	High	High	High	High	High	High	36.86	0	2076.18	FALSE	P18206 [36-56]		P18206-2; P18206
11072	[K].TLAFLIPAVELIVK.[L]	1	1	8		FALSE	Q9NVP1	Q9NVP1 [230-243]		Q9NVP1	754868	661574	440497	290119	2.01344e+06	3.32667e+06	1	1	1	1	2	2	High	High	High	Peak Found	High	High	36.82	0	1526.96	FALSE	Q9NVP1 [230-243]		Q9NVP1
11073	[K].QQEPIQILLIFLQK.[M]	1	1	3		FALSE	Q6P3W7	Q6P3W7 [419-432]		Q6P3W7		136987	126480	130592	298181			1	1	1	1		High	Peak Found	Peak Found	Peak Found	High	High	36.81	0	1711.02	FALSE	Q6P3W7 [419-432]		Q6P3W7
11074	[R].VLQAVVDSLQGGLDSSVSFVSQVLGK.[A]	1	1	4		FALSE	Q9Y4R8	Q9Y4R8 [195-220]		Q9Y4R8					1.74364e+06	4.67252e+06					1	1	High	n/a	n/a	High	High	High	36.82	0	2632.42	FALSE	Q9Y4R8 [195-220]		Q9Y4R8
11075	[K].SFLAMVVDIVQELK.[Q]	1	2	11	1xOxidation [M5(100)]	FALSE	O00764	O00764 [89-102]		O00764-3; O00764	272587				1.12246e+06	747890	1				2	1	High	n/a	High	n/a	High	High	37.11	0	1607.87	FALSE	O00764 [89-102]		O00764-3; O00764
11076	[K].AGSVPSLAAGLLFGSLAGLGAYQLSQDPR.[N]	1	1	11		FALSE	Q9P0S9	Q9P0S9 [32-60]		Q9P0S9	2.19603e+06	1.77956e+06	1.14494e+06	499735	3.95184e+06	5.35069e+06	1	1	1	1	2	2	High	High	High	High	High	High	36.87	0	2816.49	FALSE	Q9P0S9 [32-60]		Q9P0S9
11077	[K].IIGINGDFFANMVVDAVLAIK.[Y]	1	1	9	1xOxidation [M12(100)]	FALSE	P17987	P17987 [160-180]		P17987		675692	391284	491218	692872	2.43588e+06		1	1	1	1	2	High	High	High	High	High	High	36.85	0	2236.2	FALSE	P17987 [160-180]		P17987
11078	[R].QGLLSAVSSVLLSLPAAR.[L]	1	1	4		FALSE	Q9Y4R8	Q9Y4R8 [768-785]		Q9Y4R8					861074	1638651					1	1	High	n/a	n/a	n/a	High	High	36.83	0	1782.05	FALSE	Q9Y4R8 [768-785]		Q9Y4R8
11079	[R].HLQPGMVLTVEPGIYFIDHLLDEALADPAR.[A]	1	3	5	1xOxidation [M6(100)]	FALSE	P12955	P12955 [402-431]		P12955-3; P12955-2; P12955	223173	176861			378810	439039	1	1			1	1	High	Peak Found	n/a	High	High	High	36.79	0	3346.71	FALSE	P12955 [402-431]		P12955-3; P12955-2; P12955
11080	[K].NIAIEFLTLENEIFR.[K]	1	2	11		FALSE	Q9NTJ3	Q9NTJ3 [303-317]		Q9NTJ3; Q9NTJ3-2					3.23646e+06	8.0331e+06					2	2	High	High	High	High	High	High	36.85	0	1821.97	FALSE	Q9NTJ3 [303-317]		Q9NTJ3; Q9NTJ3-2
11081	[K].QLLLSELLEHLLEK.[D]	1	3	3		FALSE	P42575	P42575 [50-63]		P42575-2; P42575; P42575-3					362877	847768					1	1	High	n/a	n/a	n/a	High	High	36.81	0	1677.98	FALSE	P42575 [50-63]		P42575-2; P42575; P42575-3
11082	[R].LLTAPELILDQWFQLSSSGPNSR.[L]	1	2	9		FALSE	Q9BSJ8	Q9BSJ8 [564-586]		Q9BSJ8; Q9BSJ8-2		886810	724248		2.45906e+06	3.55633e+06		1	1		1	1	High	High	Peak Found	High	High	High	36.85	0	2572.34	FALSE	Q9BSJ8 [564-586]		Q9BSJ8; Q9BSJ8-2
11083	[R].VLVTGAAGQIAYSLLYSIGNGSVFGK.[D]	1	2	6		FALSE	P40925	P40925 [7-32]		P40925-3; P40925													High	High	High	High	High	High		0	2585.4	FALSE	P40925 [7-32]		P40925-3; P40925
11084	[M].AALGVLESDLPSAVTLLK.[N]	1	2	6	1xAcetyl [N-Term]	FALSE	Q8NEJ9	Q8NEJ9 [2-19]	Q8NEJ9 1xAcetyl [N-Term]	Q8NEJ9; Q8NEJ9-2			133764		924833	1.25855e+06			1		1	1	High	High	Peak Found	n/a	High	High	36.89	0	1839.05	FALSE	Q8NEJ9 [2-19]	Q8NEJ9 1xAcetyl [N-Term]	Q8NEJ9; Q8NEJ9-2
11085	[R].ILYTLVDWFPVFR.[D]	1	1	5		FALSE	Q9BTV4	Q9BTV4 [329-341]		Q9BTV4	318448					1.36563e+06	1					1	High	High	n/a	n/a	High	High	36.88	0	1668.91	FALSE	Q9BTV4 [329-341]		Q9BTV4
11086	[K].SDIANILDWMLNQDFTTAYR.[N]	1	2	2		FALSE	P40937	P40937 [245-264]		P40937-2; P40937													n/a	n/a	n/a	n/a	High	High		0	2387.13	FALSE	P40937 [245-264]		P40937-2; P40937
11087	[R].DITYFIQQLLR.[ED]	1	5	8		FALSE	P61158	P61158 [199-209]		Q9C0K3; Q9P1U1-2; Q9P1U1; P61158; Q9P1U1-3	2.07008e+06	1.65968e+06	1.45053e+06	706206	4.92991e+06	6.01328e+06	1	1	1	1	2	1	High	High	High	High	High	High	36.89	0	1409.78	FALSE	P61158 [199-209]		Q9C0K3; Q9P1U1-2; Q9P1U1; P61158; Q9P1U1-3
11088	[R].FPNNVEPVTNHFITQWLNDVDCFLGLHDR.[K]	1	1	7	1xCarbamidomethyl [C22]	FALSE	O95373	O95373 [806-834]		O95373		812117			1.74832e+06	3870826		1			1	1	High	High	n/a	High	High	High	36.88	0	3497.67	FALSE	O95373 [806-834]		O95373
11089	[R].MQDLDEDATLTQLATAWVSLATGGEK.[L]	1	2	2		FALSE	O14579	O14579 [172-197]		O14579; O14579-2													n/a	n/a	n/a	n/a	High	High		0	2764.33	FALSE	O14579 [172-197]		O14579; O14579-2
11090	[R].MQDLDEDATLTQLATAWVSLATGGEK.[L]	1	2	8	1xOxidation [M1(100)]	FALSE	O14579	O14579 [172-197]		O14579; O14579-2	800829	812306	647437	469008	2725351	3127432	1	1	1	1	1	1	High	High	High	High	High	High	36.95	0	2780.33	FALSE	O14579 [172-197]		O14579; O14579-2
11091	[R].YGLIPEEFFQFLYPK.[T]	1	1	8		FALSE	P24539	P24539 [56-70]		P24539	810341	614062	487533	245084	2588264	4.20689e+06	1	1	1	1	1	1	High	High	High	Peak Found	High	High	36.93	0	1890.97	FALSE	P24539 [56-70]		P24539
11092	[R].AVFSDSLVPALEAFGLEGVFR.[I]	1	2	20		FALSE	Q6L8Q7	Q6L8Q7 [355-375]		Q6L8Q7-2; Q6L8Q7	2.24102e+06	3805798	1.61687e+06	2.18852e+06	1.42134e+07	24302377	2	2	2	2	2	2	High	High	High	High	High	High	36.95	0	2224.16	FALSE	Q6L8Q7 [355-375]		Q6L8Q7-2; Q6L8Q7
11093	[R].GPDAAPFLLGLLTNELPLPSPAAAGAPPAAR.[A]	1	1	4		FALSE	Q5T440	Q5T440 [63-93]		Q5T440		340969			752198	1.07302e+06		1			1	1	High	High	n/a	n/a	High	High	36.95	0	2965.61	FALSE	Q5T440 [63-93]		Q5T440
11094	[K].LVAAPLFELYDNAPGYGPIISSLPQLLSR.[F]	1	1	24		FALSE	O43809	O43809 [193-221]		O43809	2.00383e+06	2.06191e+06	1.52525e+06	193771	7.09303e+06	1.13665e+07	2	2	2	1	2	2	High	High	High	High	High	High	36.98	0	3114.69	FALSE	O43809 [193-221]		O43809
11095	[K].TATFAISILQQIELDLK.[A]	1	2	51		FALSE	P60842	P60842 [83-99]		P60842-2; P60842	1.14216e+06	3.60408e+06	3.53913e+06	4420406	8.92475e+06	2.86525e+07	2	2	3	2	3	3	High	High	High	High	High	High	36.95	0	1904.07	FALSE	P60842 [83-99]		P60842-2; P60842
11096	[R].LLFTVLGEPLIYSLSFPER.[C]	1	2	8		FALSE	Q9NRG9	Q9NRG9 [343-361]		Q9NRG9; Q9NRG9-2		332503			1.30675e+06	2.91018e+06		1			1	1	High	High	n/a	High	High	High	36.94	0	2194.22	FALSE	Q9NRG9 [343-361]		Q9NRG9; Q9NRG9-2
11097	[R].TYTGLSGLALLGTIISAYR.[A]	1	1	14		FALSE	Q9UKV5	Q9UKV5 [16-34]		Q9UKV5		424292			3195072	5.30965e+06		1			1	1	High	High	High	High	High	High	36.94	0	1970.1	FALSE	Q9UKV5 [16-34]		Q9UKV5
11098	[K].LENINGVTDGYLNSLCTVR.[A]	1	3	2	1xCarbamidomethyl [C16]	FALSE	P15924	P15924 [753-771]		P15924; P15924-3; P15924-2													n/a	High	High	n/a	n/a	n/a		0	2138.05	FALSE	P15924 [753-771]		P15924; P15924-3; P15924-2
11099	[R].SVFQTINQFLDLTLFTHR.[G]	1	2	13		FALSE	P53985	P53985 [244-261]		P53985-2; P53985	2.28637e+06	3.42026e+06	1.47701e+06	2.28511e+06	7243704	18041764	1	1	1	1	1	1	High	High	High	High	High	High	37	0	2180.15	FALSE	P53985 [244-261]		P53985-2; P53985
11100	[R].GPGTSFEFALAIVEALNGK.[E]	1	1	23		FALSE	Q99497	Q99497 [157-175]		Q99497	2.19135e+06	1.83858e+06	1.24021e+06	1.05289e+06	1.77788e+06	2.65879e+06	2	2	2	2	2	2	High	High	High	High	High	High	37.03	0	1921.01	FALSE	Q99497 [157-175]		Q99497
11101	[R].GFLEFVEDFIQVPR.[N]	1	3	26		FALSE	P51114	P51114 [277-290]		P51114; P51114-2; P51114-3	1.35341e+06	1.09719e+06	899624	746974	3.03695e+06	5.81107e+06	2	2	2	2	2	2	High	High	High	High	High	High	37.04	0	1695.87	FALSE	P51114 [277-290]		P51114; P51114-2; P51114-3
11102	[R].PLLMEEISTVLQYVVGR.[N]	1	1	11	1xOxidation [M4(100)]	FALSE	Q92621	Q92621 [1253-1269]		Q92621					777674	2.24105e+06					1	1	High	High	High	High	High	High	37.01	0	1963.06	FALSE	Q92621 [1253-1269]		Q92621
11103	[R].DLVEAVAHILGIR.[D]	1	1	17		FALSE	P49327	P49327 [2126-2138]		P49327	1.3814e+06	996052	909398		2.88505e+06	5.05463e+06	2	2	2		2	2	High	High	High	High	High	High	37.04	0	1405.82	FALSE	P49327 [2126-2138]		P49327
11104	[R].LYLIFEFLSMDLK.[K]	1	2	20	1xOxidation [M10(100)]	FALSE	P06493	P06493 [76-88]		P06493; P06493-2	806109	904199	578504	555264	2.54665e+06	5911178	1	1	1	1	1	1	High	High	High	High	High	High	37.09	0	1647.87	FALSE	P06493 [76-88]		P06493; P06493-2
11105	[K].ELLLGLLELIEEPSGK.[Q]	1	2	6		FALSE	Q92990	Q92990 [101-116]		Q92990-2; Q92990					631024	906018					2	2	High	n/a	n/a	n/a	High	High	37.03	0	1753	FALSE	Q92990 [101-116]		Q92990-2; Q92990
11106	[K].TSSSIPPIILLQFLHMAFPQFAEK.[G]	1	3	12	1xOxidation [M16(100)]	FALSE	P54578	P54578 [166-189]		P54578; P54578-2; P54578-3	821833	688310	610013		2.51703e+06	4.02154e+06	1	1	1		1	1	High	High	High	High	High	High	37.04	0	2731.45	FALSE	P54578 [166-189]		P54578; P54578-2; P54578-3
11107	[R].YFILPDSLPLDTLLVDVEPK.[V]	1	1	32		FALSE	P62314	P62314 [67-86]		P62314	5.96822e+06	7.71913e+06	5.03747e+06	3.93785e+06	7686242	7262941	2	2	2	2	2	2	High	High	High	High	High	High	37.1	0	2287.25	FALSE	P62314 [67-86]		P62314
11108	[R].LANQLLTDLVDDNYFYLFDLK.[A]	1	1	6		FALSE	Q6P2Q9	Q6P2Q9 [241-261]		Q6P2Q9	598275	901145	371873		4.09204e+06	9964802	1	1	1		2	2	High	Peak Found	Peak Found	High	High	High	37.07	0	2533.29	FALSE	Q6P2Q9 [241-261]		Q6P2Q9
11109	[K].ADIQLLVYTIDDLIDK.[L]	1	2	9		FALSE	Q9NUJ1	Q9NUJ1 [285-300]		Q9NUJ1-2; Q9NUJ1	423806	230670	245407		535135	595078	1	1	1		1	1	High	High	High	High	High	High	37.06	0	1848	FALSE	Q9NUJ1 [285-300]		Q9NUJ1-2; Q9NUJ1
11110	[R].MFQNFPTELLLSLAVEPLTANFHK.[W]	1	1	12	1xOxidation [M1(100)]	FALSE	Q92820	Q92820 [173-196]		Q92820	1.27221e+06	1.2819e+06	1.51478e+06	433852	2.02673e+06	2342318	2	1	2	1	2	1	High	High	High	Peak Found	High	High	37.04	0	2776.44	FALSE	Q92820 [173-196]		Q92820
11111	[K].WTAISALEYGVPVTLIGEAVFAR.[C]	1	2	6		FALSE	P52209	P52209 [266-288]		P52209-2; P52209	1.22654e+06	736436	659127	497434			1	1	1	1			High	High	Peak Found	High	High	High	37.06	0	2463.33	FALSE	P52209 [266-288]		P52209-2; P52209
11112	[K].DQAVENILVSPVVVASSLGLVSLGGK.[A]	1	1	27		FALSE	P50454	P50454 [61-86]		P50454	7497177	7.42589e+06	5.63554e+06	4.70174e+06	28973238	4.46098e+07	2	2	2	1	2	2	High	High	High	High	High	High	37.15	0	2551.43	FALSE	P50454 [61-86]		P50454
11113	[R].IKEDEDDKTVLDLAVVLFETATLR.[S]	1	1	27		FALSE	P14625	P14625 [701-724]		P14625	4.55324e+06	6.98443e+06	4.2093e+06	4.4082e+06	8341580	8344289	2	2	1	2	1	1	High	High	High	High	High	High	37.12	2	2733.46	FALSE	P14625 [701-724]		P14625
11114	[K].VYADASLVFPLLVAETFAQK.[M]	1	3	2		FALSE	P49366	P49366 [339-358]		P49366-3; P49366-2; P49366													High	n/a	n/a	n/a	n/a	High		0	2182.18	FALSE	P49366 [339-358]		P49366-3; P49366-2; P49366
11115	[K].EALLLVTVLTSLSK.[L]	1	3	5		FALSE	Q9NVI1	Q9NVI1 [981-994]		Q9NVI1; Q9NVI1-2; Q9NVI1-1					605993	1.40427e+06					1	1	High	n/a	n/a	n/a	High	High	37.04	0	1486.91	FALSE	Q9NVI1 [981-994]		Q9NVI1; Q9NVI1-2; Q9NVI1-1
11116	[R].FNAHEFATLVIDILSDAK.[R]	1	10	6		FALSE	Q14161	Q14161 [337-354]		Q14161-10; Q14161-11; Q14161-4; Q14161-5; Q14161-7; Q14161-8; Q14161-6; Q14161; Q14161-3; Q14161-2	186213	221601	156860	113845	515325	1.19855e+06	1	1	1	1	1	1	High	High	High	High	Peak Found	High	37.09	0	2004.04	FALSE	Q14161 [337-354]		Q14161-10; Q14161-11; Q14161-4; Q14161-5; Q14161-7; Q14161-8; Q14161-6; Q14161; Q14161-3; Q14161-2
11117	[K].QLASGLLELAFAFGGLCER.[L]	2	2	8	1xCarbamidomethyl [C17]	FALSE	P78527-2; P78527	P78527-2 [1509-1527]; P78527 [1509-1527]		P78527-2; P78527	650754	497767	320693	318223	1.3774e+06	4.16124e+06	2	1	1	1	1	2	High	High	Peak Found	High	High	High	37.07	0	2052.06	FALSE	P78527-2 [1509-1527]; P78527 [1509-1527]		P78527-2; P78527
11118	[R].MEMDDFNEVFQILLNTVK.[D]	1	3	4	2xOxidation [M1(100); M3(100)]	FALSE	O60610	O60610 [385-402]		O60610; O60610-3; O60610-2													High	n/a	High	n/a	High	High		0	2218.04	FALSE	O60610 [385-402]		O60610; O60610-3; O60610-2
11119	[K].VFQSSANYAENFIQSIISTVEPAQR.[Q]	1	1	1		FALSE	P36871	P36871 [28-52]		P36871	338979		224345				1		1				High	n/a	Peak Found	n/a	n/a	n/a	37.08	0	2799.39	FALSE	P36871 [28-52]		P36871
11120	[K].ELEAVCQDVLSLLDNYLIK.[N]	1	1	8	1xCarbamidomethyl [C6]	FALSE	P61981	P61981 [92-110]		P61981	830019	191800	383116	146698	1.4847e+06	964814	1	1	1	1	1	1	High	High	High	High	High	High	37.11	0	2235.16	FALSE	P61981 [92-110]		P61981
11121	[K].GTEWVDPEDPTVIAENELLGAAAAIEAAAK.[K]	1	2	3		FALSE	Q9Y490	Q9Y490 [2292-2321]		Q9Y490; Q9Y490-2						609122						1	High	High	n/a	n/a	n/a	High	37.13	0	3051.52	FALSE	Q9Y490 [2292-2321]		Q9Y490; Q9Y490-2
11122	[K].TSLTQETELLESLLQEVEHQLR.[S]	1	3	4		FALSE	O94972	O94972 [209-230]		O94972-3; O94972; O94972-2	185297				708678	1.98826e+06	1				1	1	High	n/a	n/a	n/a	High	High	37.1	0	2596.35	FALSE	O94972 [209-230]		O94972-3; O94972; O94972-2
11123	[K].LGSAADFLLDISETDLSSLTASIK.[A]	2	9	16		FALSE	O75369-8; O75369	O75369-8 [1951-1974]; O75369 [1920-1943]		O75369-9; O75369-5; O75369-2; O75369-8; O75369-7; O75369-4; O75369-6; O75369; O75369-3													High	High	High	High	High	High	37.17	0	2467.28	FALSE	O75369-8 [1951-1974]; O75369 [1920-1943]		O75369-9; O75369-5; O75369-2; O75369-8; O75369-7; O75369-4; O75369-6; O75369; O75369-3
11124	[R].VLELAQLLDQIWR.[T]	1	1	5		FALSE	Q9P2I0	Q9P2I0 [243-255]		Q9P2I0					548655	835839					1	1	High	High	n/a	n/a	High	High	37.13	0	1596.91	FALSE	Q9P2I0 [243-255]		Q9P2I0
11125	[M].AAVSVYAPPVGGFSFDNCR.[R]	1	2	2	1xAcetyl [N-Term]; 1xCarbamidomethyl [C18]	FALSE	Q99436	Q99436 [2-20]	Q99436 1xAcetyl [N-Term]	Q99436-2; Q99436					841105	2.20643e+06					1	1	n/a	n/a	n/a	n/a	Peak Found	High	29.89	0	2055.96	FALSE	Q99436 [2-20]	Q99436 1xAcetyl [N-Term]	Q99436-2; Q99436
11126	[K].VIVVWVGTNNHENTAEEVAGGIEAIVQLINTR.[Q]	1	4	6		FALSE	P68402	P68402 [97-128]		P68402-3; P68402; P68402-4; P68402-2	276233	434149	182884		528202	1273120	1	1	1		1	1	High	High	High	n/a	High	High	37.18	0	3445.81	FALSE	P68402 [97-128]		P68402-3; P68402; P68402-4; P68402-2
11127	[R].QMVFGVVTAIDLLNFVAAQER.[D]	1	2	4	1xOxidation [M2(100)]	FALSE	P35520	P35520 [528-548]		P35520; P35520-2	494664	472504	277392	270847	1.04731e+06	1.74827e+06	1	1	1	1	1	1	High	Peak Found	High	High	Peak Found	High	37.21	0	2337.23	FALSE	P35520 [528-548]		P35520; P35520-2
11128	[R].VVWPSAVVFDLAQALR.[D]	1	3	8		FALSE	P52735	P52735 [23-38]		P52735-3; P52735; P52735-2			106144	86329.3	772848	1.80667e+06			1	1	2	2	High	High	High	Peak Found	High	High	37.18	0	1770.99	FALSE	P52735 [23-38]		P52735-3; P52735; P52735-2
11129	[R].GADNLVAINLIVQHIQDILNGGPSK.[R]	1	2	8		FALSE	Q9BZX2	Q9BZX2 [211-235]		Q9BZX2-2; Q9BZX2	458217	634814	481251	489210	1768650	3931769	1	1	1	1	1	1	High	High	High	High	High	High	37.18	0	2599.42	FALSE	Q9BZX2 [211-235]		Q9BZX2-2; Q9BZX2
11130	[K].LPINHQIIYQLQDVFNLLPDVSLQEFVK.[A]	1	1	15		FALSE	P51665	P51665 [220-247]		P51665	2.63424e+06	5.08185e+06	1.95409e+06	2533462	2.67602e+07	69094508	1	2	2	2	2	2	High	High	High	High	High	High	37.21	0	3323.8	FALSE	P51665 [220-247]		P51665
11131	[R].SVKPQILSVFGDIALAIGGEFK.[K]	1	2	4		FALSE	Q14974	Q14974 [708-729]		Q14974; Q14974-2		582870	559193	775213				1	1	1			High	High	High	Peak Found	High	n/a	37.16	1	2289.29	FALSE	Q14974 [708-729]		Q14974; Q14974-2
11132	[R].NPEILAIAPVLLDALTDPSR.[K]	1	1	12		FALSE	Q92616	Q92616 [1571-1590]		Q92616	783622	606615	461892	207688	2.08166e+06	3.0264e+06	1	1	1	1	2	2	High	High	High	High	High	High	37.24	0	2118.18	FALSE	Q92616 [1571-1590]		Q92616
11133	[R].DGADIHSDLFISIAQALLGGTAR.[A]	1	3	7		FALSE	Q96EY1	Q96EY1 [342-364]		Q96EY1; Q96EY1-2; Q96EY1-3	1.5528e+06	3.02789e+06	1.19757e+06	1.7815e+06	6.28259e+06	10458461	1	1	1	1	1	1	Peak Found	High	High	High	High	High	37.21	0	2341.21	FALSE	Q96EY1 [342-364]		Q96EY1; Q96EY1-2; Q96EY1-3
11134	[K].SENVQDLLLLDVAPLSLGLETAGGVMTALIK.[R]	1	2	13		FALSE	P0DMV9	P0DMV9 [385-415]		P0DMV8-2; P0DMV9	3.50211e+06	4.87462e+06	6.62696e+06	3658731	9.79859e+07	1.23618e+08	1	1	2	1	3	3	High	Peak Found	High	High	High	High	37.83	0	3180.74	FALSE	P0DMV9 [385-415]		P0DMV8-2; P0DMV9
11135	[K].SENVQDLLLLDVAPLSLGLETAGGVMTALIK.[R]	1	2	56	1xOxidation [M26(100)]	FALSE	P0DMV9	P0DMV9 [385-415]		P0DMV8-2; P0DMV9	7660735	1.01778e+07	7.24271e+06	6.12427e+06	8.88961e+07	162464773	1	2	3	1	4	3	High	High	High	High	High	High	37.29	0	3196.74	FALSE	P0DMV9 [385-415]		P0DMV8-2; P0DMV9
11136	[K].DPPLAAVTTAVQELLR.[L]	1	1	11		FALSE	Q15477	Q15477 [955-970]		Q15477	84823.2		63121.6		785930	1.53238e+06	1		1		2	2	High	n/a	Peak Found	n/a	High	High	37.18	0	1693.95	FALSE	Q15477 [955-970]		Q15477
11137	[K].SENVQDLLLLDVTPLSLGIETAGGVMTVLIK.[R]	1	2	20		FALSE	P11142	P11142 [385-415]		P11142; P11142-2	5.70418e+06	7304110	6.61493e+06	5.5629e+06	1.82019e+07	25802362	1	1	2	2	2	1	High	High	High	High	High	High	37.82	0	3238.79	FALSE	P11142 [385-415]		P11142; P11142-2
11138	[K].SENVQDLLLLDVTPLSLGIETAGGVMTVLIK.[R]	1	2	44	1xOxidation [M26(100)]	FALSE	P11142	P11142 [385-415]		P11142; P11142-2	4.92457e+06	9.72718e+06	5610528	7.58358e+06	12651833	2.61304e+07	2	2	1	2	1	2	High	High	High	High	High	High	37.37	0	3254.78	FALSE	P11142 [385-415]		P11142; P11142-2
11139	[R].HDLEDNLLSSLVILEVLSR.[Q]	1	1	5		FALSE	Q96R06	Q96R06 [432-450]		Q96R06					485457	1.14479e+06					1	1	High	High	n/a	High	High	High	37.28	0	2165.18	FALSE	Q96R06 [432-450]		Q96R06
11140	[K].QMNAFLEGFTELLPIDLIK.[I]	1	8	7	1xOxidation [M2(100)]	FALSE	Q96PU5	Q96PU5 [823-841]		Q96PU5-7; Q96PU5-5; Q96PU5-2; Q96PU5-9; Q96PU5-3; Q96PU5; Q96PU5-4; Q96PU5-6					666088	1.24979e+06					1	1	High	High	High	High	High	Peak Found	37.31	0	2208.16	FALSE	Q96PU5 [823-841]		Q96PU5-7; Q96PU5-5; Q96PU5-2; Q96PU5-9; Q96PU5-3; Q96PU5; Q96PU5-4; Q96PU5-6
11141	[K].YLASGAIDGIINIFDIATGK.[L]	1	1	10		FALSE	Q9GZS3	Q9GZS3 [162-181]		Q9GZS3	460246	338685	148683		597283		1	1	1		1		High	High	High	High	High	High	37.31	0	2052.1	FALSE	Q9GZS3 [162-181]		Q9GZS3
11142	[K].LVLDAFALPLTNLFK.[AV]	1	4	9		FALSE	P55060	P55060 [175-189]		P55060-4; P55060-3; P55060; P55060-2	2.1019e+06	998767	1.26215e+06	479590	4.74652e+06	5.65161e+06	2	1	1	1	2	2	High	High	High	High	High	High	37.33	0	1674.98	FALSE	P55060 [175-189]		P55060-4; P55060-3; P55060; P55060-2
11143	[R].LLNILGLIFK.[G]	1	1	7		FALSE	Q15021	Q15021 [562-571]		Q15021	457977	306248			1.32278e+06	2.66003e+06	1	1			1	1	High	High	High	High	High	High	37.31	0	1143.75	FALSE	Q15021 [562-571]		Q15021
11144	[R].ENLPLIVWLLVK.[S]	1	1	11		FALSE	O60762	O60762 [38-49]		O60762	383470	362803	234909		4.24879e+06	1.05094e+07	1	1	1		2	2	High	High	High	High	High	High	37.32	0	1436.89	FALSE	O60762 [38-49]		O60762
11145	[K].NAILFETISLIIHYDSEPNLLVR.[A]	1	2	7		FALSE	O95782	O95782 [307-329]		O95782-2; O95782		546451	210441		928088	3296652		1	1		1	1	High	Peak Found	High	High	High	High	37.29	0	2670.45	FALSE	O95782 [307-329]		O95782-2; O95782
11146	[R].IIMIGTLTALQWFIYDSVK.[V]	1	2	14	1xOxidation [M3(100)]	FALSE	Q00325-2	Q00325-2 [318-336]		Q00325-2; Q00325	935117	1.5459e+06	1.28656e+06	1.32513e+06	2.61898e+06	8053655	1	1	1	1	1	1	High	High	High	High	High	High	37.36	0	2228.2	FALSE	Q00325-2 [318-336]		Q00325-2; Q00325
11147	[K].NIGLTELVQIIINTTHLEK.[S]	1	2	4		FALSE	Q9Y2D4	Q9Y2D4 [550-568]		Q9Y2D4; Q9Y2D4-2					591301	1.55805e+06					1	1	High	High	High	n/a	Peak Found	High	37.32	0	2149.22	FALSE	Q9Y2D4 [550-568]		Q9Y2D4; Q9Y2D4-2
11148	[R].DQEGQDVLLFIDNIFR.[F]	1	1	15		FALSE	P06576	P06576 [295-310]		P06576	2.79331e+06	1.84961e+06	1.96928e+06		5518557	1.15446e+07	2	2	2		2	2	High	High	High	High	High	High	37.38	0	1921.97	FALSE	P06576 [295-310]		P06576
11149	[K].LLVSNLDFGVSDADIQELFAEFGTLK.[K]	1	1	25		FALSE	Q86V81	Q86V81 [108-133]		Q86V81	16129483	43816511	17721538	2.76227e+07	33651191	61223707	2	2	1	2	2	2	High	High	High	High	High	High	37.41	0	2841.46	FALSE	Q86V81 [108-133]		Q86V81
11150	[R].QLALEVIVTLSETAAAMLR.[K]	1	3	7	1xOxidation [M17(100)]	FALSE	O00410	O00410 [277-295]		O00410-3; O00410-2; O00410													High	Peak Found	Peak Found	High	High	High	37.42	0	2045.13	FALSE	O00410 [277-295]		O00410-3; O00410-2; O00410
11151	[K].GIVSLSDILQALVLTGGEK.[K]	1	3	4		FALSE	P54619	P54619 [311-329]		P54619-2; P54619-3; P54619					415726						1		High	High	n/a	n/a	High	n/a	37.37	0	1913.1	FALSE	P54619 [311-329]		P54619-2; P54619-3; P54619
11152	[R].TALLDAAGVASLLTTAEVVVTEIPKEEK.[D]	1	1	14		FALSE	P10809	P10809 [527-554]		P10809	4250721	2.4941e+06	3291124		8642002	5.38348e+06	2	1	2		2	1	High	High	High	High	High	High	37.42	1	2868.58	FALSE	P10809 [527-554]		P10809
11153	[K].AEIIPGVLFIDEVHMLDIESFSFLNR.[A]	1	2	5	1xOxidation [M15(100)]	FALSE	Q9Y230	Q9Y230 [289-314]		Q9Y230; Q9Y230-2													n/a	High	n/a	n/a	High	High		0	3020.54	FALSE	Q9Y230 [289-314]		Q9Y230; Q9Y230-2
11154	[K].DLVILLYETALLSSGFSLEDPQTHANR.[I]	1	2	28		FALSE	P07900	P07900 [661-687]		P07900-2; P07900	1.78764e+06	6.64844e+06	9.16383e+06	1.0091e+07	1.27626e+07	27864753	1	2	2	2	2	2	High	High	High	High	High	High	37.41	0	3002.55	FALSE	P07900 [661-687]		P07900-2; P07900
11155	[K].DTELAEELLQWFLQEEK.[R]	1	2	9		FALSE	Q00610	Q00610 [1546-1562]		Q00610; Q00610-2	1.41883e+06	2.23701e+06	1.44175e+06		4752170	6.87113e+06	1	1	1		1	1	High	High	High	High	High	High	37.43	0	2121.04	FALSE	Q00610 [1546-1562]		Q00610; Q00610-2
11156	[R].LEVAAAPGTPAQPVAMSLSADK.[F]	1	1	2	1xOxidation [M16(100)]	FALSE	Q9H0A8	Q9H0A8 [159-180]		Q9H0A8													n/a	n/a	n/a	n/a	n/a	High		0	2140.1	FALSE	Q9H0A8 [159-180]		Q9H0A8
11157	[K].YSVWIGGSILASLSTFQQMWISK.[PQ]	3	7	4		FALSE	P60709; Q562R1; P63261	P60709 [337-359]; Q562R1 [338-360]; P63261 [337-359]		P63267; P60709; P63267-2; P62736; Q562R1; P68032; P63261			737774		675152	1.45901e+06			1		1	1	n/a	n/a	High	High	High	High	37.63	0	2602.34	FALSE	P60709 [337-359]; Q562R1 [338-360]; P63261 [337-359]		P63267; P60709; P63267-2; P62736; Q562R1; P68032; P63261
11158	[K].YSVWIGGSILASLSTFQQMWISK.[PQ]	3	7	18	1xOxidation [M19(100)]	FALSE	P60709; Q562R1; P63261	P60709 [337-359]; Q562R1 [338-360]; P63261 [337-359]		P63267; P60709; P63267-2; P62736; Q562R1; P68032; P63261	2.80126e+06	4.93383e+06	5.81971e+06	6981888	7.8726e+06	13137836	1	1	1	2	2	2	High	High	High	High	High	High	37.46	0	2618.33	FALSE	P60709 [337-359]; Q562R1 [338-360]; P63261 [337-359]		P63267; P60709; P63267-2; P62736; Q562R1; P68032; P63261
11159	[K].LGLVFDDVVGIVEIINSK.[D]	1	2	13		FALSE	Q01518	Q01518 [378-395]		Q01518-2; Q01518	1.06602e+06	1.62233e+06	929524	982900	1.93672e+06	2.21204e+06	1	1	1	1	1	1	High	High	High	High	High	High	37.43	0	1930.09	FALSE	Q01518 [378-395]		Q01518-2; Q01518
11160	[R].AVLSSPAVTEQEVAQVASAILSLR.[R]	1	1	7		FALSE	Q13751	Q13751 [636-659]		Q13751				452386	2.68102e+06					1	1		High	n/a	High	High	High	High	37.46	0	2439.35	FALSE	Q13751 [636-659]		Q13751
11161	[K].TGAFSIPVIQIVYETLK.[D]	1	2	11		FALSE	Q92499	Q92499 [53-69]		Q92499; Q92499-2	898393	779547	508749		2.96931e+06	2.67579e+06	2	1	1		2	2	High	High	High	High	High	High	37.45	0	1879.06	FALSE	Q92499 [53-69]		Q92499; Q92499-2
11162	[R].NLPQYVSNELLEEAFSVFGQVER.[A]	1	2	24		FALSE	Q15233	Q15233 [154-176]		Q15233; Q15233-2	49850739	125729632	54389982	8.82644e+07	1.55033e+08	3.00941e+08	2	2	2	2	3	3	High	High	High	High	High	High	37.48	0	2668.33	FALSE	Q15233 [154-176]		Q15233; Q15233-2
11163	[K].DVAEFLYQVLIDSMGLK.[N]	1	1	8	1xOxidation [M14(100)]	FALSE	Q9Y5M8	Q9Y5M8 [154-170]		Q9Y5M8		1.05392e+06	684730			2.76052e+06		1	1			1	High	High	High	High	High	High	37.47	0	1957	FALSE	Q9Y5M8 [154-170]		Q9Y5M8
11164	[K].VLISNLLDLLTEVGVSGQGR.[D]	1	2	5		FALSE	Q9H3U1	Q9H3U1 [293-312]		Q9H3U1; Q9H3U1-2					1.52575e+06	1.41763e+06					1	1	High	n/a	High	High	High	High	37.46	0	2083.18	FALSE	Q9H3U1 [293-312]		Q9H3U1; Q9H3U1-2
11165	[R].GMEFEGAIIALFHLLATR.[T]	1	2	2		FALSE	P61619	P61619 [206-223]		P61619; P61619-3													n/a	n/a	n/a	n/a	High	High		0	1989.06	FALSE	P61619 [206-223]		P61619; P61619-3
11166	[R].GMEFEGAIIALFHLLATR.[T]	1	2	7	1xOxidation [M2(100)]	FALSE	P61619	P61619 [206-223]		P61619; P61619-3	955642	1.07256e+06		945435	5945813	12808096	1	1		1	1	1	High	High	High	High	High	Peak Found	37.47	0	2005.06	FALSE	P61619 [206-223]		P61619; P61619-3
11167	[M].PEEVHHGEEEVETFAFQAEIAQLMSLIINTFYSNK.[E]	1	1	2		FALSE	P08238	P08238 [2-36]		P08238					1.11231e+06						1		n/a	n/a	n/a	n/a	High	High	37.69	0	4050.94	FALSE	P08238 [2-36]		P08238
11168	[M].PEEVHHGEEEVETFAFQAEIAQLMSLIINTFYSNK.[E]	1	1	6	1xOxidation [M24(100)]	FALSE	P08238	P08238 [2-36]		P08238	3.26078e+06	6161948	3.51749e+06		5.75699e+06	7375475	1	1	1		1	1	High	High	High	n/a	High	High	37.48	0	4066.94	FALSE	P08238 [2-36]		P08238
11169	[R].GVDNTFADELVELSTALEHQEYITFLEDLK.[S]	1	1	5		FALSE	Q07021	Q07021 [247-276]		Q07021	2765578	5.84806e+06		2366262		10425309	1	1		1		1	High	High	High	Peak Found	n/a	High	37.48	0	3439.68	FALSE	Q07021 [247-276]		Q07021
11170	[R].DYFLFNPVTDIEEIIR.[F]	1	2	8		FALSE	Q6NUK1	Q6NUK1 [149-164]		Q6NUK1-2; Q6NUK1	1.08501e+06	1.21729e+06		752458	2.91294e+06	5.45615e+06	1	1		1	1	1	High	High	High	High	High	High	37.48	0	1984.01	FALSE	Q6NUK1 [149-164]		Q6NUK1-2; Q6NUK1
11171	[R].ETYEVLLSFIQAALGDQPR.[D]	1	2	5		FALSE	O75643	O75643 [111-129]		O75643-2; O75643													High	n/a	n/a	High	High	High		0	2150.11	FALSE	O75643 [111-129]		O75643-2; O75643
11172	[R].MIILPLVVCSLIGGAASLDPGALGR.[L]	1	1	3	1xCarbamidomethyl [C9]; 1xOxidation [M1(100)]	FALSE	Q15758	Q15758 [102-126]		Q15758						1.31325e+06						1	High	n/a	n/a	n/a	High	High	37.52	0	2509.39	FALSE	Q15758 [102-126]		Q15758
11173	[K].TFEEAAAQLLESSVQNLFK.[Q]	1	1	3		FALSE	Q9UKN8	Q9UKN8 [517-535]		Q9UKN8													n/a	n/a	n/a	High	n/a	High		0	2125.08	FALSE	Q9UKN8 [517-535]		Q9UKN8
11174	[R].IIVENLFYPVTLDVLHQIFSK.[F]	1	3	6		FALSE	P26599	P26599 [186-206]		P26599-2; P26599-1; P26599			4.95512e+06	2.09176e+06	11546333	12234480			1	1	1	1	High	High	Peak Found	High	High	High	37.49	0	2488.39	FALSE	P26599 [186-206]		P26599-2; P26599-1; P26599
11175	[K].HGITQANELVNLTEFFVNHILPDLK.[S]	1	3	14		FALSE	P55060	P55060 [446-470]		P55060-4; P55060-3; P55060	1.42996e+06	1.85844e+06	1.15491e+06		2.89887e+06	5172056	1	1	1		1	1	High	High	High	High	High	High	37.5	0	2862.51	FALSE	P55060 [446-470]		P55060-4; P55060-3; P55060
11176	[R].VGAGAPVYMAAVLEYLTAEILELAGNAAR.[D]	1	2	18		FALSE	Q6FI13	Q6FI13 [44-72]		Q16777; Q6FI13	3.04909e+06	3.23494e+06	2.20379e+06	1.62824e+06	4.50955e+06	6.64516e+06	2	2	2	2	2	2	High	High	High	High	High	High	38.13	0	2933.54	FALSE	Q6FI13 [44-72]		Q16777; Q6FI13
11177	[R].VGAGAPVYMAAVLEYLTAEILELAGNAAR.[D]	1	2	18	1xOxidation [M9(100)]	FALSE	Q6FI13	Q6FI13 [44-72]		Q16777; Q6FI13	2.92961e+06	14377156	4733349				1	1	1				High	High	High	n/a	High	High	37.74	0	2949.54	FALSE	Q6FI13 [44-72]		Q16777; Q6FI13
11178	[R].ISVINFLDQLSLVVR.[T]	1	1	8		FALSE	Q14657	Q14657 [118-132]		Q14657						2025901						1	High	High	High	High	High	High	37.52	0	1716.01	FALSE	Q14657 [118-132]		Q14657
11179	[R].GLNTIPLFVQLLYSPIENIQR.[V]	1	1	8		FALSE	P35222	P35222 [592-612]		P35222													High	High	High	High	High	High		0	2428.36	FALSE	P35222 [592-612]		P35222
11180	[R].GDVDILMEFLLNVTTAPEFR.[R]	1	1	2		FALSE	P22695	P22695 [128-147]		P22695						884244						1	n/a	n/a	n/a	n/a	High	High	37.74	0	2280.16	FALSE	P22695 [128-147]		P22695
11181	[R].GDVDILMEFLLNVTTAPEFR.[R]	1	1	4	1xOxidation [M7(100)]	FALSE	P22695	P22695 [128-147]		P22695													High	High	n/a	n/a	High	High		0	2296.15	FALSE	P22695 [128-147]		P22695
11182	[K].IDFSEFLSLLGDIATDYHK.[Q]	1	1	4		FALSE	P31151	P31151 [70-88]		P31151				1.37316e+06						1			High	n/a	n/a	High	High	High	37.52	0	2184.09	FALSE	P31151 [70-88]		P31151
11183	[R].DLLQIIFSFSK.[A]	1	1	3		FALSE	P42704	P42704 [304-314]		P42704													High	n/a	High	n/a	n/a	High		0	1310.74	FALSE	P42704 [304-314]		P42704
11184	[K].VHAELADVLTEAVVDSILAIK.[K]	1	2	9		FALSE	P40227	P40227 [160-180]		P40227; P40227-2		4.94047e+06	3875649	2.30865e+06	10994528	12284026		1	1	1	1	1	High	Peak Found	High	High	High	High	37.54	0	2206.23	FALSE	P40227 [160-180]		P40227; P40227-2
11185	[R].AELATEEFLPVTPILEGFVILR.[K]	1	3	16		FALSE	Q13200	Q13200 [880-901]		Q13200; Q13200-2; Q13200-3	4.69507e+06	6.22402e+06	3.46128e+06	4.29367e+06	62890582	98463208	2	2	2	2	2	2	High	High	High	High	High	High	37.55	0	2457.36	FALSE	Q13200 [880-901]		Q13200; Q13200-2; Q13200-3
11186	[R].IQSIPLVIGQFLEAVDQNTAIVGSTTGSNYYVR.[I]	1	2	10		FALSE	P43686	P43686 [82-114]		P43686-2; P43686		4.01775e+06		2.35916e+06	41711030	71773636		1		1	2	2	High	High	High	High	High	High	37.57	0	3553.85	FALSE	P43686 [82-114]		P43686-2; P43686
11187	[K].HPESEWPFLIITDLFLK.[S]	1	2	9		FALSE	Q9UBB4	Q9UBB4 [210-226]		Q9UBB4-2; Q9UBB4		1751069		1.6572e+06	4879086	8707920		1		1	1	1	High	High	High	High	High	High	37.56	0	2085.11	FALSE	Q9UBB4 [210-226]		Q9UBB4-2; Q9UBB4
11188	[R].NVLIFDLGGGTFDVSILTIDDGIFEVK.[A]	1	2	24		FALSE	P0DMV9	P0DMV9 [194-220]		P0DMV8-2; P0DMV9	2.17251e+06	3.19061e+06	4467542	4.25646e+06	8847745	33825074	1	1	1	1	1	2	High	High	High	High	High	High	37.54	0	2897.52	FALSE	P0DMV9 [194-220]		P0DMV8-2; P0DMV9
11189	[K].SFEGLFYFLGSIVNFSQDPDVHFK.[Y]	1	2	4		FALSE	Q00610	Q00610 [707-730]		Q00610; Q00610-2													High	n/a	n/a	n/a	High	High		0	2793.36	FALSE	Q00610 [707-730]		Q00610; Q00610-2
11190	[K].LQSVQALTEIQEFISFISK.[Q]	2	2	8		FALSE	P78527-2; P78527	P78527-2 [3129-3147]; P78527 [3129-3147]		P78527-2; P78527		1.095e+06		1020577	2.09863e+06	4.26054e+06		1		1	1	1	High	High	High	High	High	High	37.57	0	2181.18	FALSE	P78527-2 [3129-3147]; P78527 [3129-3147]		P78527-2; P78527
11191	[K].TLAGLVVQLLQFQEDAFGK.[H]	1	1	5		FALSE	Q92922	Q92922 [76-94]		Q92922													High	High	High	n/a	High	High		0	2077.13	FALSE	Q92922 [76-94]		Q92922
11192	[K].LDTLCDLYETLTITQAVIFINTR.[R]	2	4	12	1xCarbamidomethyl [C5]	FALSE	P60842; Q14240	P60842 [260-282]; Q14240 [261-283]		P60842-2; P60842; Q14240-2; Q14240		2.02516e+06	1.10235e+06	2193767	6046455	10251697		1	1	1	1	1	High	High	High	High	High	High	37.58	0	2713.41	FALSE	P60842 [260-282]; Q14240 [261-283]		P60842-2; P60842; Q14240-2; Q14240
11193	[R].SFSLLQEAIIPYIPTLITQLTQK.[L]	1	3	7		FALSE	P55060	P55060 [579-601]		P55060-4; P55060-3; P55060		1.20889e+06		1.10393e+06	2.749e+06	3.00872e+06		1		1	1	1	High	Peak Found	High	High	High	High	37.59	0	2617.49	FALSE	P55060 [579-601]		P55060-4; P55060-3; P55060
11194	[KR].NVLIFDLGGGTFDVSILTIEDGIFEVK.[S]	2	3	22		FALSE	P54652; P11142	P54652 [197-223]; P11142 [194-220]		P54652; P11142; P11142-2	1588354	3.78597e+06	5.89103e+06	7.87697e+06	5.81344e+06	9.62627e+06	1	1	1	1	2	2	High	High	High	High	High	High	37.59	0	2911.53	FALSE	P54652 [197-223]; P11142 [194-220]		P54652; P11142; P11142-2
11195	[R].VLALASGPELGQLTFLGLVGIIDPPR.[T]	1	9	2		FALSE	P98194-9	P98194-9 [524-549]		P98194-8; P98194; P98194-5; P98194-6; P98194-2; P98194-4; P98194-3; P98194-7; P98194-9													High	n/a	n/a	High	n/a	n/a		0	2646.52	FALSE	P98194-9 [524-549]		P98194-8; P98194; P98194-5; P98194-6; P98194-2; P98194-4; P98194-3; P98194-7; P98194-9
11196	[R].FVSSPQTIVELFFQEVAR.[K]	1	1	4		FALSE	Q12769	Q12769 [815-832]		Q12769				383456	972994	2.59949e+06				1	1	1	High	n/a	n/a	Peak Found	High	High	37.59	0	2097.1	FALSE	Q12769 [815-832]		Q12769
11197	[K].DLVVLLFETALLSSGFSLEDPQTHSNR.[I]	1	1	19		FALSE	P08238	P08238 [653-679]		P08238	3.34648e+06	1.13164e+07	1.03356e+07	12066011	10815140	26677898	1	2	2	2	2	2	High	High	High	High	High	High	37.62	0	2988.53	FALSE	P08238 [653-679]		P08238
11198	[R].IQFNDLQSLLCATLQNVLR.[K]	1	2	4	1xCarbamidomethyl [C11]	FALSE	Q14974	Q14974 [575-593]		Q14974; Q14974-2													High	High	n/a	High	n/a	High		0	2246.2	FALSE	Q14974 [575-593]		Q14974; Q14974-2
11199	[R].LNTIPLFVQLLYSSVENIQR.[V]	1	1	8		FALSE	P14923	P14923 [583-602]		P14923	1.88449e+06	4.95899e+06	7.78395e+06	3.31846e+06		2.02104e+06	1	1	1	1		1	High	High	High	Peak Found	High	High	37.59	0	2347.3	FALSE	P14923 [583-602]		P14923
11200	[K].EAPFVPVGIAGFAAIVAYGLYK.[L]	1	2	7		FALSE	Q9Y241	Q9Y241 [26-47]		Q9Y241; Q9Y241-2	525230			740725		3453863	1			1		1	High	High	High	Peak Found	High	High	37.6	0	2253.23	FALSE	Q9Y241 [26-47]		Q9Y241; Q9Y241-2
11201	[R].SEVDMFVAQAVLQFLCLK.[N]	1	2	4	1xCarbamidomethyl [C16]	FALSE	Q7L5D6	Q7L5D6 [190-207]		Q7L5D6; Q7L5D6-2					1.71038e+06	2.90862e+06					1	1	n/a	n/a	n/a	High	High	High	37.69	0	2098.07	FALSE	Q7L5D6 [190-207]		Q7L5D6; Q7L5D6-2
11202	[R].SEVDMFVAQAVLQFLCLK.[N]	1	2	9	1xCarbamidomethyl [C16]; 1xOxidation [M5(100)]	FALSE	Q7L5D6	Q7L5D6 [190-207]		Q7L5D6; Q7L5D6-2		1135239	529054	1117663	9.69987e+06	18310006		1	1	1	2	2	High	High	High	High	High	High	37.6	0	2114.07	FALSE	Q7L5D6 [190-207]		Q7L5D6; Q7L5D6-2
11203	[R].LTGDLSHLAAIVILLLK.[I]	1	2	9		FALSE	P33947	P33947 [6-22]		P33947; P33947-2			966417	958704		5.62259e+06			1	1		1	High	High	High	High	High	High	37.62	0	1790.11	FALSE	P33947 [6-22]		P33947; P33947-2
11204	[M].AAAAAEQQQFYLLLGNLLSPDNVVR.[K]	1	1	9	1xAcetyl [N-Term]	FALSE	O00410	O00410 [2-26]	O00410 1xAcetyl [N-Term]	O00410		2.13293e+06			6.26524e+06	7309873		1			1	1	High	High	High	High	High	High	37.64	0	2743.44	FALSE	O00410 [2-26]	O00410 1xAcetyl [N-Term]	O00410
11205	[R].FTLPPLVFAAYQLAFR.[Y]	1	1	5		FALSE	Q96QK1	Q96QK1 [527-542]		Q96QK1			361609						1				High	High	High	High	High	n/a	37.59	0	1854.03	FALSE	Q96QK1 [527-542]		Q96QK1
11206	[R].VNPLSLVEIILHVVR.[Q]	1	2	12		FALSE	Q9UNM6	Q9UNM6 [71-85]		Q9UNM6-2; Q9UNM6	2.04696e+06	3.27674e+06	2645282		19275364	3.50304e+07	1	1	1		1	2	High	High	High	High	High	High	37.63	0	1701.04	FALSE	Q9UNM6 [71-85]		Q9UNM6-2; Q9UNM6
11207	[K].WITPVLLLIDFYEK.[T]	1	3	7		FALSE	Q7Z6Z7	Q7Z6Z7 [1582-1595]		Q7Z6Z7-2; Q7Z6Z7; Q7Z6Z7-3					485309	4.04402e+06					1	1	High	n/a	High	n/a	High	High	37.63	0	1749.98	FALSE	Q7Z6Z7 [1582-1595]		Q7Z6Z7-2; Q7Z6Z7; Q7Z6Z7-3
11208	[K].FLEGELIHDLLTIFVSAK.[L]	1	2	6		FALSE	Q7L2H7	Q7L2H7 [231-248]		Q7L2H7; Q7L2H7-2													High	High	High	High	High	High	37.42	0	2045.13	FALSE	Q7L2H7 [231-248]		Q7L2H7; Q7L2H7-2
11209	[K].ETPFELIEALLK.[Y]	1	1	7		FALSE	Q08211	Q08211 [631-642]		Q08211			1.33969e+06						1				High	High	High	High	High	High	37.62	0	1402.78	FALSE	Q08211 [631-642]		Q08211
11210	[R].DDEAAAVALSSLIHALDDLDMVAIVR.[Y]	1	1	4		FALSE	P13010	P13010 [369-394]		P13010					1.01526e+06	1.67071e+06					1	1	n/a	n/a	High	n/a	High	High	37.72	0	2723.39	FALSE	P13010 [369-394]		P13010
11211	[R].DDEAAAVALSSLIHALDDLDMVAIVR.[Y]	1	1	6	1xOxidation [M21(100)]	FALSE	P13010	P13010 [369-394]		P13010					1.67531e+06						1		High	n/a	n/a	High	High	High	37.64	0	2739.39	FALSE	P13010 [369-394]		P13010
11212	[R].YPGYMNNDLIGLIASLIPTPR.[L]	1	2	6	1xOxidation [M5(100)]	FALSE	P23258	P23258 [245-265]		P23258; Q9NRH3	523661		451104		2.0755e+06		1		1		1		High	High	High	High	Peak Found	High	37.62	0	2334.22	FALSE	P23258 [245-265]		P23258; Q9NRH3
11213	[R].YQVLLDGLVLQGLYQLLEPR.[M]	1	2	4		FALSE	P36543	P36543 [112-131]		P36543; P36543-2													High	High	n/a	High	High	n/a		0	2330.31	FALSE	P36543 [112-131]		P36543; P36543-2
11214	[R].GLIDGVVEADLVEALQEFGPISYVVVMPK.[K]	1	1	3		FALSE	P14866	P14866 [108-136]		P14866						1.66108e+06						1	n/a	n/a	n/a	n/a	High	High	37.63	0	3087.63	FALSE	P14866 [108-136]		P14866
11215	[R].GLIDGVVEADLVEALQEFGPISYVVVMPK.[K]	1	1	10	1xOxidation [M27(100)]	FALSE	P14866	P14866 [108-136]		P14866	2.54575e+06				830000	9604305	1				1	1	High	High	High	High	High	High	37.66	0	3103.63	FALSE	P14866 [108-136]		P14866
11216	[K].GVLVFLEQALIQYALR.[T]	1	1	4		FALSE	P49591	P49591 [198-213]		P49591													High	n/a	n/a	n/a	High	High		0	1833.06	FALSE	P49591 [198-213]		P49591
11217	[K].DAQVVQVVLDGLSNILK.[M]	1	1	3		FALSE	O00629	O00629 [424-440]		O00629													High	n/a	High	n/a	n/a	High		0	1811.03	FALSE	O00629 [424-440]		O00629
11218	[M].AASASAAAGEEDWVLPSEVEVLESIYLDELQVIK.[G]	1	1	7	1xAcetyl [N-Term]	FALSE	Q96BH1	Q96BH1 [2-35]	Q96BH1 1xAcetyl [N-Term]	Q96BH1				751993						1			High	High	High	High	High	High	37.65	0	3673.84	FALSE	Q96BH1 [2-35]	Q96BH1 1xAcetyl [N-Term]	Q96BH1
11219	[R].LIDSVPLMNLLLTLLSTSYR.[K]	1	5	3		FALSE	Q5T4S7	Q5T4S7 [524-543]		Q5T4S7-5; Q5T4S7-3; Q5T4S7-2; Q5T4S7; Q5T4S7-4					317944						1		n/a	n/a	n/a	n/a	High	High	37.94	0	2262.28	FALSE	Q5T4S7 [524-543]		Q5T4S7-5; Q5T4S7-3; Q5T4S7-2; Q5T4S7; Q5T4S7-4
11220	[R].LIDSVPLMNLLLTLLSTSYR.[K]	1	5	6	1xOxidation [M8(100)]	FALSE	Q5T4S7	Q5T4S7 [524-543]		Q5T4S7-5; Q5T4S7-3; Q5T4S7-2; Q5T4S7; Q5T4S7-4					4.68439e+06	11040104					1	1	High	High	n/a	n/a	High	High	37.69	0	2278.27	FALSE	Q5T4S7 [524-543]		Q5T4S7-5; Q5T4S7-3; Q5T4S7-2; Q5T4S7; Q5T4S7-4
11221	[K].LLIVVELLLGEIPDR.[L]	1	2	14		FALSE	O43242	O43242 [331-345]		O43242-2; O43242			895177	902031	7.24649e+06	1.58476e+07			1	1	2	2	High	High	High	High	High	High	37.67	0	1692.03	FALSE	O43242 [331-345]		O43242-2; O43242
11222	[R].IQDALSTVLQYAEDVLSGK.[V]	1	1	11		FALSE	O00303	O00303 [279-297]		O00303			1.0773e+06			3.54554e+06			1			1	High	High	High	High	High	High	37.72	0	2050.07	FALSE	O00303 [279-297]		O00303
11223	[R].LTGEWAAPGAPAAVALVLMLLR.[S]	1	1	1		FALSE	Q8N726	Q8N726 [30-51]		Q8N726													n/a	n/a	n/a	n/a	n/a	High		0	2220.26	FALSE	Q8N726 [30-51]		Q8N726
11224	[R].LTGEWAAPGAPAAVALVLMLLR.[S]	1	1	5	1xOxidation [M19(100)]	FALSE	Q8N726	Q8N726 [30-51]		Q8N726													n/a	n/a	High	High	High	High		0	2236.25	FALSE	Q8N726 [30-51]		Q8N726
11225	[M].AELTALESLIEMGFPR.[G]	1	2	4	1xAcetyl [N-Term]	FALSE	Q04323	Q04323 [2-17]	Q04323 1xAcetyl [N-Term]	Q04323; Q04323-2					298877						1		n/a	n/a	n/a	n/a	High	High	37.86	0	1818.93	FALSE	Q04323 [2-17]	Q04323 1xAcetyl [N-Term]	Q04323; Q04323-2
11226	[M].AELTALESLIEMGFPR.[G]	1	2	10	1xAcetyl [N-Term]; 1xOxidation [M12(100)]	FALSE	Q04323	Q04323 [2-17]	Q04323 1xAcetyl [N-Term]	Q04323; Q04323-2						9.84564e+06						2	High	High	High	High	High	High	37.73	0	1834.93	FALSE	Q04323 [2-17]	Q04323 1xAcetyl [N-Term]	Q04323; Q04323-2
11227	[R].AVSLVTDSTSTFLSQTTYALIEAITEYTK.[A]	1	2	6		FALSE	Q9NR28	Q9NR28 [77-105]		Q9NR28; Q9NR28-2		1.33205e+06		1.02047e+06	4.34204e+06	8.04753e+06		1		1	2	2	High	High	n/a	High	Peak Found	High	37.74	0	3153.61	FALSE	Q9NR28 [77-105]		Q9NR28; Q9NR28-2
11228	[M].AAADGDDSLYPIAVLIDELR.[N]	1	1	8	1xAcetyl [N-Term]	FALSE	P30153	P30153 [2-21]	P30153 1xAcetyl [N-Term]	P30153	815346	674680	598118		1.07367e+06		1	1	1		1		High	High	High	High	High	High	37.71	0	2159.09	FALSE	P30153 [2-21]	P30153 1xAcetyl [N-Term]	P30153
11229	[K].GLDTVVALLADVVLQPR.[L]	1	1	8		FALSE	Q10713	Q10713 [159-175]		Q10713													High	n/a	High	High	High	High		0	1779.04	FALSE	Q10713 [159-175]		Q10713
11230	[R].VADILTQLLQTDDSAEFNLVNNALLSIFK.[M]	1	6	4		FALSE	Q9BZZ5-2	Q9BZZ5-2 [98-126]		Q9BZZ5; Q9BZZ5-1; Q9BZZ5-2; Q9BZZ5-6; Q9BZZ5-3; Q9BZZ5-5													High	n/a	High	High	n/a	High		0	3205.7	FALSE	Q9BZZ5-2 [98-126]		Q9BZZ5; Q9BZZ5-1; Q9BZZ5-2; Q9BZZ5-6; Q9BZZ5-3; Q9BZZ5-5
11231	[R].TALLDAAGVASLLTTAEVVVTEIPK.[E]	1	1	7		FALSE	P10809	P10809 [527-551]		P10809			1701971		3518320	2.94758e+06			1		1	1	High	High	High	n/a	High	High	37.77	0	2482.4	FALSE	P10809 [527-551]		P10809
11232	[R].TAALGPDSMGGPVPR.[Q]	1	1	3	1xOxidation [M9(100)]	FALSE	O95070	O95070 [251-265]		O95070	2.50011e+06	4628825	1.78482e+06	2.02309e+06	4.76182e+06	4.61449e+06	2	1	1	1	2	1	Peak Found	High	Peak Found	Peak Found	High	High	15.64	0	1441.71	FALSE	O95070 [251-265]		O95070
11233	[K].SAFLLSILAFVDMVAR.[P]	1	2	3		FALSE	P53985	P53985 [298-313]		P53985-2; P53985													n/a	n/a	High	n/a	n/a	High		0	1752.97	FALSE	P53985 [298-313]		P53985-2; P53985
11234	[K].SAFLLSILAFVDMVAR.[P]	1	2	12	1xOxidation [M13(100)]	FALSE	P53985	P53985 [298-313]		P53985-2; P53985		2734491	1.89169e+06	1.15119e+06	2.66016e+06	4.81854e+06		1	2	1	1	1	High	High	High	High	High	High	37.78	0	1768.97	FALSE	P53985 [298-313]		P53985-2; P53985
11235	[M].AGILFEDIFDVK.[D]	1	3	7	1xAcetyl [N-Term]	FALSE	P52434	P52434 [2-13]	P52434 1xAcetyl [N-Term]	P52434-4; P52434-2; P52434	1.9571e+06	1617424	1.88101e+06	1645083	6.46248e+06	7.04359e+06	1	1	1	1	1	1	High	High	High	High	High	High	37.79	0	1408.74	FALSE	P52434 [2-13]	P52434 1xAcetyl [N-Term]	P52434-4; P52434-2; P52434
11236	[M].AAPAPGLISVFSSSQELGAALAQLVAQR.[A]	1	1	3	1xAcetyl [N-Term]	FALSE	O95336	O95336 [2-29]	O95336 1xAcetyl [N-Term]	O95336													High	n/a	High	n/a	High	n/a		0	2794.51	FALSE	O95336 [2-29]	O95336 1xAcetyl [N-Term]	O95336
11237	[R].MVGQVLGAVGALPEIFTELEISYFLLR.[R]	1	1	4	1xOxidation [M1(100)]	FALSE	P41091	P41091 [353-379]		P41091													n/a	High	n/a	n/a	n/a	High		0	2981.61	FALSE	P41091 [353-379]		P41091
11238	[K].GEAIEAILAALEVVSEPFR.[S]	1	3	12		FALSE	Q13200	Q13200 [570-588]		Q13200; Q13200-2; Q13200-3		1.10085e+06	1.16432e+06	1.65746e+06	18768160	51265982		1	2	2	2	2	High	High	High	High	High	High	37.8	0	2014.09	FALSE	Q13200 [570-588]		Q13200; Q13200-2; Q13200-3
11239	[M].TQFLPPNLLALFAPR.[D]	1	3	6	1xAcetyl [N-Term]	FALSE	P08621	P08621 [2-16]	P08621 1xAcetyl [N-Term]	P08621; P08621-3; P08621-2	561937		620138		733617		1		1		1		High	High	High	n/a	High	High	37.82	0	1739.98	FALSE	P08621 [2-16]	P08621 1xAcetyl [N-Term]	P08621; P08621-3; P08621-2
11240	[M].AVLLETTLGDVVIDLYTEERPR.[A]	1	1	5	1xAcetyl [N-Term]	FALSE	Q8WUA2	Q8WUA2 [2-23]	Q8WUA2 1xAcetyl [N-Term]	Q8WUA2			321304						1				High	n/a	High	High	High	High	37.84	1	2544.36	FALSE	Q8WUA2 [2-23]	Q8WUA2 1xAcetyl [N-Term]	Q8WUA2
11241	[K].LDQGGVIQDFINALDQLSNPELLFK.[D]	2	2	9		FALSE	P78527-2; P78527	P78527-2 [3562-3586]; P78527 [3562-3586]		P78527-2; P78527	686939		1.30471e+06		3.30684e+06	6124811	1		1		1	1	High	High	High	High	High	High	37.84	0	2787.46	FALSE	P78527-2 [3562-3586]; P78527 [3562-3586]		P78527-2; P78527
11242	[K].ETPEEVAADVLAEVITAAVR.[A]	1	1	6		FALSE	O43823	O43823 [568-587]		O43823		443087	335844	230482	1.03399e+06			1	1	1	1		High	High	Peak Found	High	High	High	37.83	0	2083.09	FALSE	O43823 [568-587]		O43823
11243	[M].SVSEIFVELQGFLAAEQDIR.[E]	1	2	7	1xAcetyl [N-Term]	FALSE	Q15631	Q15631 [2-21]	Q15631 1xAcetyl [N-Term]	Q15631; Q15631-2		632408	403966	411197	289192			1	1	1	1		High	High	High	High	High	High	37.84	0	2293.17	FALSE	Q15631 [2-21]	Q15631 1xAcetyl [N-Term]	Q15631; Q15631-2
11244	[R].LQELDGELEAALGLLDIILAK.[N]	1	1	4		FALSE	Q92616	Q92616 [848-868]		Q92616				791460	1.89859e+06	3.00817e+06				1	1	1	High	n/a	High	High	High	Peak Found	37.69	0	2237.26	FALSE	Q92616 [848-868]		Q92616
11245	[K].TLIDLYEQVVLELIELR.[E]	1	1	7		FALSE	Q2TAY7	Q2TAY7 [72-88]		Q2TAY7			336647						1				High	High	High	High	High	High	37.83	0	2059.17	FALSE	Q2TAY7 [72-88]		Q2TAY7
11246	[K].DLLVLLNEILEQVK.[D]	1	1	8		FALSE	Q9BPX3	Q9BPX3 [866-879]		Q9BPX3					613218	904838					1	1	High	High	n/a	High	High	High	37.85	0	1638.97	FALSE	Q9BPX3 [866-879]		Q9BPX3
11247	[R].FSNLVLQALLVLLK.[K]	1	2	3		FALSE	P46459	P46459 [618-631]		P46459; P46459-2													High	n/a	n/a	n/a	High	High		0	1570.99	FALSE	P46459 [618-631]		P46459; P46459-2
11248	[R].MLSSPVESVLFYAITTLHNLLLYQEGAK.[M]	1	1	9	1xOxidation [M1(100)]	FALSE	P14923	P14923 [234-261]		P14923			2.48993e+06						2				High	High	High	High	n/a	n/a	37.84	0	3153.65	FALSE	P14923 [234-261]		P14923
11249	[R].MFQSTAGSGGVQEDALMAVSTLVEVLGGEFLK.[Y]	1	2	10	2xOxidation [M1(100); M17(100)]	FALSE	Q14974	Q14974 [614-645]		Q14974; Q14974-2	5145178	3981495	1.82215e+06	1.45169e+06	1.91855e+06	1.91917e+06	1	1	1	1	1	1	High	High	High	High	High	High	37.88	0	3303.61	FALSE	Q14974 [614-645]		Q14974; Q14974-2
11250	[K].IGQPSIALEYINTAIESTPTLIELFLVK.[A]	1	2	5		FALSE	Q9BXJ9	Q9BXJ9 [387-414]		Q9BXJ9; Q9BXJ9-4					1.22732e+06	1.72639e+06					1	1	High	n/a	n/a	n/a	High	High	37.88	0	3073.71	FALSE	Q9BXJ9 [387-414]		Q9BXJ9; Q9BXJ9-4
11251	[R].AALQEELSDVLIYLVALAAR.[C]	1	1	6		FALSE	Q9H773	Q9H773 [90-109]		Q9H773													High	High	n/a	High	High	n/a		0	2158.21	FALSE	Q9H773 [90-109]		Q9H773
11252	[M].ACPLDQAIGLLVAIFHK.[Y]	1	1	10	1xAcetyl [N-Term]; 1xCarbamidomethyl [C2]	FALSE	P06703	P06703 [2-18]	P06703 1xAcetyl [N-Term]	P06703													High	High	High	High	High	High		0	1908.04	FALSE	P06703 [2-18]	P06703 1xAcetyl [N-Term]	P06703
11253	[K].QACILASIFETVGSVLLGAK.[V]	1	1	6	1xCarbamidomethyl [C3]	FALSE	Q8WUM9	Q8WUM9 [61-80]		Q8WUM9				120528	407523	790624				1	1	1	High	High	High	Peak Found	High	High	37.93	0	2077.14	FALSE	Q8WUM9 [61-80]		Q8WUM9
11254	[R].LAPLLLVLAQLINMNLR.[V]	1	2	2	1xOxidation [M14(100)]	FALSE	Q9NYU2	Q9NYU2 [1003-1019]		Q9NYU2-2; Q9NYU2													n/a	n/a	High	n/a	High	n/a		0	1921.17	FALSE	Q9NYU2 [1003-1019]		Q9NYU2-2; Q9NYU2
11255	[R].DPTLTDELLNILTELTQLSK.[T]	1	4	8		FALSE	Q13085	Q13085 [1052-1071]		Q13085-3; Q13085; Q13085-4; Q13085-2				499475	736589	604653				2	2	1	High	High	n/a	High	High	High	37.95	0	2257.22	FALSE	Q13085 [1052-1071]		Q13085-3; Q13085; Q13085-4; Q13085-2
11256	[K].SQDDEIGDGTTGVVVLAGALLEEAEQLLDR.[G]	1	1	13		FALSE	P48643	P48643 [97-126]		P48643	2.78654e+06	2.32426e+06	2.166e+06	1.44622e+06	8892636	9645249	1	1	1	1	1	1	High	High	High	High	High	High	37.98	0	3113.55	FALSE	P48643 [97-126]		P48643
11257	[R].QLMSQVAVAGLLTVLVSFLDVR.[N]	1	3	2		FALSE	Q13200	Q13200 [786-807]		Q13200; Q13200-2; Q13200-3													n/a	n/a	n/a	n/a	High	High		0	2359.34	FALSE	Q13200 [786-807]		Q13200; Q13200-2; Q13200-3
11258	[R].QLMSQVAVAGLLTVLVSFLDVR.[N]	1	3	12	1xOxidation [M3(100)]	FALSE	Q13200	Q13200 [786-807]		Q13200; Q13200-2; Q13200-3	225760	489689	494186	690350	3.88198e+06	6.85375e+06	1	1	1	1	2	1	High	High	High	High	High	High	37.98	0	2375.34	FALSE	Q13200 [786-807]		Q13200; Q13200-2; Q13200-3
11259	[K].IILVILDAISNIFQAAEK.[L]	1	1	15		FALSE	P52292	P52292 [436-453]		P52292	897172	261070	539991	275281	2238809	4.07469e+06	2	1	2	2	2	2	High	High	High	High	High	High	38.06	0	1971.15	FALSE	P52292 [436-453]		P52292
11260	[R].IAIIVDDIIDDVDSFLAAAETLK.[E]	1	3	4		FALSE	O60256	O60256 [264-286]		O60256-4; O60256-2; O60256			182734		624967	1.0002e+06			1		1	1	High	n/a	High	n/a	Peak Found	High	38.03	0	2460.31	FALSE	O60256 [264-286]		O60256-4; O60256-2; O60256
11261	[R].GYFEELITMLEAALGLER.[A]	1	2	8		FALSE	Q00610	Q00610 [1294-1311]		Q00610; Q00610-2	245835	436302	207538	117063	1.06445e+06	2.03306e+06	1	1	1	1	2	2	High	Peak Found	High	High	High	High	38.03	0	2055.05	FALSE	Q00610 [1294-1311]		Q00610; Q00610-2
11262	[R].GYFEELITMLEAALGLER.[A]	1	2	10	1xOxidation [M9(100)]	FALSE	Q00610	Q00610 [1294-1311]		Q00610; Q00610-2			1063655	1.42265e+06	2.36382e+06				1	1	1		n/a	High	High	High	High	High	37.8	0	2071.04	FALSE	Q00610 [1294-1311]		Q00610; Q00610-2
11263	[R].TEIPPALISLGEGLITAGAQLVELDLSDNAFGPDGVQGFEALLK.[S]	1	1	7		FALSE	P46060	P46060 [94-137]		P46060		860452	203202		1.99478e+06	4.08941e+06		1	1		1	1	High	High	Peak Found	High	High	High	38.01	0	4479.35	FALSE	P46060 [94-137]		P46060
11264	[K].AVNPDEAVAIGAAIQGGVLAGDVTDVLLLDVTPLSLGIETLGGVFTK.[L]	1	1	7		FALSE	P38646	P38646 [410-456]		P38646		515903	794338	179286	875352	2.18169e+06		1	1	1	1	1	High	High	High	Peak Found	High	High	38.03	0	4589.5	FALSE	P38646 [410-456]		P38646
11265	[R].VGAGAPVYLAAVLEYLTAEILELAGNAAR.[D]	3	11	38		FALSE	Q8IUE6; P04908; P16104	Q8IUE6 [44-72]; P04908 [44-72]; P16104 [44-72]		Q7L7L0; Q8IUE6; P04908; Q93077; Q99878; Q96KK5; Q9BTM1-2; Q9BTM1; P16104; P20671; P0C0S8	3.23458e+07	2.64201e+07	2.22778e+07	1.90635e+07	35724148	6.82783e+07	3	3	3	3	3	3	High	High	High	High	High	High	38.27	0	2915.59	FALSE	Q8IUE6 [44-72]; P04908 [44-72]; P16104 [44-72]		Q7L7L0; Q8IUE6; P04908; Q93077; Q99878; Q96KK5; Q9BTM1-2; Q9BTM1; P16104; P20671; P0C0S8
11266	[R].SPENVIETISSLLASVTLDLSQYAMDIVK.[G]	1	1	1		FALSE	Q92616	Q92616 [273-301]		Q92616													n/a	n/a	n/a	n/a	n/a	High		0	3136.63	FALSE	Q92616 [273-301]		Q92616
11267	[R].SPENVIETISSLLASVTLDLSQYAMDIVK.[G]	1	1	5	1xOxidation [M25(100)]	FALSE	Q92616	Q92616 [273-301]		Q92616	380937	282971	197387		583349	1.23286e+06	1	1	1		1	1	High	High	High	n/a	High	High	38.51	0	3152.63	FALSE	Q92616 [273-301]		Q92616
11268	[M].AAEPLTELEESIETVVTTFFTFAR.[Q]	1	1	5	1xAcetyl [N-Term]	FALSE	Q99584	Q99584 [2-25]	Q99584 1xAcetyl [N-Term]	Q99584	75506.3		50131.2		137895	211040	1		1		1	1	High	n/a	High	n/a	High	High	38.65	0	2743.37	FALSE	Q99584 [2-25]	Q99584 1xAcetyl [N-Term]	Q99584
11269	[K].VNNASLIGLGYTQTLRPGVK.[L]	1	2	6		FALSE	Q9Y277	Q9Y277 [237-256]		Q9Y277; Q9Y277-2	3.89585e+06	2.51088e+06	2.59903e+06	910281	5.43152e+06	2.52324e+06	1	1	1	1	1	1	Peak Found	High	High	Peak Found	High	High	23.63	1	2101.18	FALSE	Q9Y277 [237-256]		Q9Y277; Q9Y277-2
11270	[R].HSEVETDSK.[K]	1	1	3		FALSE	Q9NX58	Q9NX58 [275-283]		Q9NX58		217287			450301	527718		1			1	1	n/a	High	High	n/a	High	Peak Found	6.6	0	1031.46	FALSE	Q9NX58 [275-283]		Q9NX58
11271	[K].EKEDDEEEEDEDASGGDQDQEER.[R]	1	1	3		FALSE	O60216	O60216 [532-554]		O60216					179701	365632					1	1	n/a	n/a	n/a	n/a	High	High	8.51	1	2682.99	FALSE	O60216 [532-554]		O60216
11272	[R].SSGENVENNSQR.[Q]	1	2	6		FALSE	Q9NVW2	Q9NVW2 [163-174]		Q9NVW2-2; Q9NVW2	191848	299866	163634	160684	898489	1594114	1	1	1	1	1	1	Peak Found	High	High	High	High	High	7.03	0	1320.58	FALSE	Q9NVW2 [163-174]		Q9NVW2-2; Q9NVW2
11273	[R].MAAAGGTVSGPSSACKPGR.[S]	1	1	1	1xCarbamidomethyl [C15]; 1xOxidation [M1(100)]	FALSE	Q9ULT8	Q9ULT8 [240-258]		Q9ULT8					730673	1062083					1	1	n/a	n/a	n/a	n/a	Peak Found	High	9.92	1	1777.83	FALSE	Q9ULT8 [240-258]		Q9ULT8
11274	[M].PTTQQSPQDEQEK.[L]	1	1	4		FALSE	Q96QK1	Q96QK1 [2-14]		Q96QK1			107201	52584.9	361322	424560			1	1	1	1	n/a	High	High	Peak Found	High	High	7.48	0	1515.69	FALSE	Q96QK1 [2-14]		Q96QK1
11275	[K].TPEAPAHSEKPR.[R]	1	4	5		FALSE	Q9NUQ6	Q9NUQ6 [498-509]		Q9NUQ6-3; Q9NUQ6; Q9NUQ6-2; Q9NUQ6-4			334040	289422	1.12418e+06	1.49729e+06			1	1	1	1	n/a	n/a	High	Peak Found	High	High	7.73	1	1319.67	FALSE	Q9NUQ6 [498-509]		Q9NUQ6-3; Q9NUQ6; Q9NUQ6-2; Q9NUQ6-4
11276	[-].MKHYEVEILDAK.[T]	1	2	2	1xOxidation [M1(100)]	FALSE	Q9NZ01	Q9NZ01 [1-12]		Q9NZ01-2; Q9NZ01	592959				1659298	2.28572e+06	1				1	1	Peak Found	n/a	n/a	n/a	High	High	17.17	1	1491.75	FALSE	Q9NZ01 [1-12]		Q9NZ01-2; Q9NZ01
11277	[K].AMGQGLPDEEQEK.[L]	1	3	3	1xOxidation [M2(100)]	FALSE	Q9Y4W2	Q9Y4W2 [487-499]		Q9Y4W2-3; Q9Y4W2-2; Q9Y4W2					659834	977420					1	1	n/a	n/a	n/a	n/a	High	High	11.76	0	1447.64	FALSE	Q9Y4W2 [487-499]		Q9Y4W2-3; Q9Y4W2-2; Q9Y4W2
11278	[K].EAGGGGVGGPGAK.[S]	2	4	6		FALSE	Q8NC51; Q8NC51-3	Q8NC51 [40-52]; Q8NC51-3 [40-52]		Q8NC51; Q8NC51-2; Q8NC51-3; Q8NC51-4													Peak Found	High	High	Peak Found	High	High	8.32	0	1013.5	FALSE	Q8NC51 [40-52]; Q8NC51-3 [40-52]		Q8NC51; Q8NC51-2; Q8NC51-3; Q8NC51-4
11279	[R].EKPQQSPAIEHGR.[R]	1	5	5		FALSE	P58340	P58340 [235-247]		P58340; P58340-3; P58340-4; P58340-5; P58340-2		150095			751219	1.41548e+06		1			1	2	n/a	High	High	n/a	High	High	8.49	1	1476.76	FALSE	P58340 [235-247]		P58340; P58340-3; P58340-4; P58340-5; P58340-2
11280	[K].SEENEEPMETDQNAK.[E]	1	1	2	1xOxidation [M8(100)]	FALSE	P34932	P34932 [503-517]		P34932	261526	140704	99376.2		256054		1	1	1		1		Peak Found	Peak Found	Peak Found	n/a	High	High	8.51	0	1766.7	FALSE	P34932 [503-517]		P34932
11281	[K].KIEHDVVMK.[A]	1	1	6	1xOxidation [M8(100)]	FALSE	Q9UNZ5	Q9UNZ5 [60-68]		Q9UNZ5	2.15935e+06	3.68283e+06	1.73271e+06	1.89126e+06	3.40578e+06	5.06964e+06	1	1	1	1	1	1	Peak Found	High	High	High	High	High	8.55	1	1114.59	FALSE	Q9UNZ5 [60-68]		Q9UNZ5
11282	[R].DHRPPCAQEAPR.[N]	1	2	9	1xCarbamidomethyl [C6]	FALSE	Q13501	Q13501 [108-119]		Q13501-2; Q13501	808195	599079	543759	417046	16968246	2.58177e+07	1	1	1	1	2	2	Peak Found	High	Peak Found	High	High	High	8.61	1	1433.67	FALSE	Q13501 [108-119]		Q13501-2; Q13501
11283	[R].LVQSDHSAVQR.[H]	1	1	3		FALSE	O75843	O75843 [336-346]		O75843	276410	171244	80666.3	65496.4	1.50755e+06	2.51276e+06	1	1	1	1	2	2	Peak Found	Peak Found	Peak Found	Peak Found	High	High	8.81	0	1239.64	FALSE	O75843 [336-346]		O75843
11284	[K].WHPDKNPENKEEAER.[RK]	1	5	5		FALSE	O75190	O75190 [30-44]		Q8WWF6; Q7Z6W7; O75190; O75190-2; O75190-3	230807	226089	206506		2068405	4.65915e+06	1	1	1		1	2	Peak Found	Peak Found	Peak Found	n/a	High	High	8.95	2	1878.87	FALSE	O75190 [30-44]		Q8WWF6; Q7Z6W7; O75190; O75190-2; O75190-3
11285	[R].YTCHVQHEGLPK.[P]	2	3	5	1xCarbamidomethyl [C3]	FALSE	P01889; P04439	P01889 [281-292]; P04439 [281-292]		P01889; P04439-2; P04439				103097	3.95083e+06	6.64556e+06				1	1	1	n/a	n/a	n/a	Peak Found	High	High	10.9	0	1468.7	FALSE	P01889 [281-292]; P04439 [281-292]		P01889; P04439-2; P04439
11286	[R].LQQQQRPEDAEDGAEGGGK.[R]	1	2	6		FALSE	Q08J23	Q08J23 [10-28]		Q08J23; Q08J23-2	363238				575413	908367	1				1	1	Peak Found	High	High	n/a	High	High	9.02	1	2012.93	FALSE	Q08J23 [10-28]		Q08J23; Q08J23-2
11287	[K].AGVPGVAAPGAPAAAPPAK.[E]	1	1	2		FALSE	P53350	P53350 [20-38]		P53350					949428	1.36558e+06					1	1	n/a	n/a	n/a	n/a	High	High	17.72	0	1569.87	FALSE	P53350 [20-38]		P53350
11288	[M].TENSTSAPAAKPK.[R]	1	1	4	1xAcetyl [N-Term]	FALSE	P07305	P07305 [2-14]	P07305 1xAcetyl [N-Term]	P07305	357669	463684	292839	263822	839250	1.06963e+06	1	1	1	1	1	1	Peak Found	High	Peak Found	High	High	High	9.15	1	1343.68	FALSE	P07305 [2-14]	P07305 1xAcetyl [N-Term]	P07305
11289	[K].SSAEAQTPEDTPNK.[S]	1	5	5		FALSE	O43493	O43493 [70-83]		O43493; O43493-3; O43493-7; O43493-5; O43493-4	190062	190572	149665	166232	294453		1	1	1	1	1		Peak Found	High	High	High	High	High	9.27	0	1474.67	FALSE	O43493 [70-83]		O43493; O43493-3; O43493-7; O43493-5; O43493-4
11290	[K].APTADTQTQNVNQAK.[M]	1	2	3		FALSE	Q9Y5V3	Q9Y5V3 [190-204]		Q9Y5V3; Q9Y5V3-2					2.19048e+06	3.11824e+06					1	1	n/a	High	n/a	n/a	High	High	9.37	0	1586.78	FALSE	Q9Y5V3 [190-204]		Q9Y5V3; Q9Y5V3-2
11291	[K].HEDHQVSDGALR.[C]	1	1	7		FALSE	Q9ULT8	Q9ULT8 [197-208]		Q9ULT8	1.45569e+06	1.69162e+06	838089	924048	5.82473e+06	9.01434e+06	2	2	1	2	2	2	Peak Found	High	High	High	High	High	9.44	0	1363.63	FALSE	Q9ULT8 [197-208]		Q9ULT8
11292	[K].EAEDDDTGPEEGSPPKEEK.[E]	1	6	5		FALSE	O43493	O43493 [325-343]		O43493; O43493-6; O43493-3; O43493-7; O43493-5; O43493-4													n/a	High	High	High	High	High		1	2058.86	FALSE	O43493 [325-343]		O43493; O43493-6; O43493-3; O43493-7; O43493-5; O43493-4
11293	[R].KENQWCEEK.[-]	1	1	5	1xCarbamidomethyl [C6]	FALSE	P63208	P63208 [155-163]		P63208	316863	279417	218297	190994	1257647	2.41641e+06	1	1	1	1	1	1	Peak Found	High	High	High	High	High	9.59	1	1250.55	FALSE	P63208 [155-163]		P63208
11294	[K].RHFNAPSHIR.[R]	1	1	6		FALSE	P61254	P61254 [17-26]		P61254	845758	939290	761725	495864	1.51802e+06	2.65482e+06	1	1	1	1	1	1	Peak Found	High	High	High	High	High	9.62	1	1234.66	FALSE	P61254 [17-26]		P61254
11295	[R].GSSLNDTYHSR.[D]	1	1	7		FALSE	Q9H992	Q9H992 [30-40]		Q9H992	188983	132829	145212		2.38191e+06	3.92539e+06	1	1	1		2	2	Peak Found	High	Peak Found	n/a	High	High	9.69	0	1236.56	FALSE	Q9H992 [30-40]		Q9H992
11296	[K].SPPAEEAASPEK.[E]	1	2	2		FALSE	P12036	P12036 [503-514]		P12036-2; P12036				101410	943303	1.40317e+06				1	1	1	n/a	High	n/a	Peak Found	High	Peak Found	9.8	0	1212.57	FALSE	P12036 [503-514]		P12036-2; P12036
11297	[K].LFSSVTFETVEESK.[A]	1	1	2		FALSE	Q9HAV4	Q9HAV4 [577-590]		Q9HAV4													n/a	n/a	n/a	n/a	High	High		0	1602.79	FALSE	Q9HAV4 [577-590]		Q9HAV4
11298	[R].MEMINVSGYVAQEK.[L]	1	3	1	2xOxidation [M1(100); M3(100)]	FALSE	P36776	P36776 [653-666]		P36776-2; P36776-3; P36776													n/a	n/a	n/a	n/a	High	n/a		0	1630.75	FALSE	P36776 [653-666]		P36776-2; P36776-3; P36776
11299	[K].VGWIFTDLVSEDTR.[K]	1	2	1		FALSE	Q8TAT6	Q8TAT6 [308-321]		Q8TAT6; Q8TAT6-2		417035			1.36796e+06	2.1979e+06		1			1	1	n/a	Peak Found	n/a	n/a	Peak Found	High	31.9	0	1637.82	FALSE	Q8TAT6 [308-321]		Q8TAT6; Q8TAT6-2
11300	[K].QNVDVEAEDKDGDR.[A]	1	1	4		FALSE	Q86YT6	Q86YT6 [486-499]		Q86YT6	342840			189370	390532		1			1	1		Peak Found	High	High	High	Peak Found	High	10.13	1	1589.7	FALSE	Q86YT6 [486-499]		Q86YT6
11301	[K].AACSAAAMEEDSEASSSR.[I]	1	3	1	1xCarbamidomethyl [C3]; 1xOxidation [M8(100)]	FALSE	Q05086	Q05086 [196-213]		Q05086; Q05086-2; Q05086-3													n/a	n/a	n/a	n/a	n/a	High		0	1845.72	FALSE	Q05086 [196-213]		Q05086; Q05086-2; Q05086-3
11302	[K].VASSPVMVSNPATR.[M]	1	3	4	1xOxidation [M7(100)]	FALSE	P51610	P51610 [595-608]		P51610; P51610-4; P51610-2	424482	444588	461810	273765	1.77445e+06	2.53544e+06	1	1	1	1	1	1	Peak Found	Peak Found	Peak Found	Peak Found	High	High	15.16	0	1431.73	FALSE	P51610 [595-608]		P51610; P51610-4; P51610-2
11303	[K].VPFESEDNQGIVYAWVGR.[A]	1	3	4		FALSE	Q13045	Q13045 [1090-1107]		Q13045; Q13045-3; Q13045-2													n/a	n/a	n/a	n/a	High	High		0	2066	FALSE	Q13045 [1090-1107]		Q13045; Q13045-3; Q13045-2
11304	[R].AGTGVDNVDLEAATR.[K]	1	1	6		FALSE	O43175	O43175 [76-90]		O43175	2.82825e+06	2.2337e+06	1.51886e+06	1.04082e+06	5.54833e+06	5.50576e+06	1	1	1	1	1	1	Peak Found	High	High	High	High	High	18.13	0	1488.73	FALSE	O43175 [76-90]		O43175
11305	[K].SYCNDQSTGDIK.[V]	1	1	5	1xCarbamidomethyl [C3]	FALSE	P00492	P00492 [104-115]		P00492	546876	289702	347769	149116	1.50215e+06	1.48817e+06	1	1	1	1	1	1	Peak Found	High	High	High	High	Peak Found	10.58	0	1387.58	FALSE	P00492 [104-115]		P00492
11306	[K].EVAGAKPHITAAEGK.[L]	1	4	5		FALSE	Q16891-2	Q16891-2 [305-319]		Q16891-4; Q16891-2; Q16891-3; Q16891	621553	454516	525267	318785	1.43353e+06	1.43173e+06	1	1	1	1	1	1	Peak Found	High	High	High	High	High	10.59	1	1478.8	FALSE	Q16891-2 [305-319]		Q16891-4; Q16891-2; Q16891-3; Q16891
11307	[R].QGHEPQLAAAHTDGASER.[T]	1	1	6		FALSE	Q13488	Q13488 [134-151]		Q13488		690588	279479	386039	1.03969e+06	1.11436e+06		2	1	2	2	1	n/a	High	Peak Found	High	High	High	10.65	0	1874.87	FALSE	Q13488 [134-151]		Q13488
11308	[K].VIQENEHALQK.[D]	1	1	4		FALSE	Q9NTJ3	Q9NTJ3 [999-1009]		Q9NTJ3	794721	566183	430822	203312	2.9027e+06	5.34781e+06	1	1	1	1	2	2	Peak Found	Peak Found	High	Peak Found	High	High	10.9	0	1308.69	FALSE	Q9NTJ3 [999-1009]		Q9NTJ3
11309	[K].NEDEEEEEEEKDEAEDLLGR.[G]	1	1	1		FALSE	Q9Y5B9	Q9Y5B9 [434-453]		Q9Y5B9													n/a	n/a	n/a	n/a	n/a	High		1	2406.99	FALSE	Q9Y5B9 [434-453]		Q9Y5B9
11310	[R].GGPGAAPGGASPASSSSAASSPSSGR.[A]	1	1	6		FALSE	Q9BXK1	Q9BXK1 [89-114]		Q9BXK1	119814	488681	203210	110491			1	2	1	1			Peak Found	High	High	High	High	High	11.02	0	2114.97	FALSE	Q9BXK1 [89-114]		Q9BXK1
11311	[M].VGPGPTAAAAVEER.[Q]	1	1	7		FALSE	Q8IYA6	Q8IYA6 [2-15]		Q8IYA6	1.08865e+06	1.53723e+06	1.0402e+06	1.02355e+06	2.83985e+06	4.61092e+06	1	1	1	1	1	1	Peak Found	High	High	High	High	High	15.5	0	1324.69	FALSE	Q8IYA6 [2-15]		Q8IYA6
11312	[R].LSTQSNSNNIEPAR.[T]	1	4	3		FALSE	Q14669	Q14669 [1053-1066]		Q14669-2; Q14669-4; Q14669; Q14669-3		218891				826330		1				1	n/a	High	n/a	n/a	High	High	12.05	0	1530.75	FALSE	Q14669 [1053-1066]		Q14669-2; Q14669-4; Q14669; Q14669-3
11313	[K].GTMDDISQEEGSSQGEDSVSGSQR.[I]	1	1	3	1xOxidation [M3(100)]	FALSE	Q14683	Q14683 [945-968]		Q14683													n/a	High	n/a	n/a	High	High		0	2502.02	FALSE	Q14683 [945-968]		Q14683
11314	[K].TAAAAAAEAPEGAAAGDGGR.[V]	1	1	5		FALSE	P30559	P30559 [235-254]		P30559		288631			3.00141e+06	5647242		1			1	1	n/a	High	n/a	High	High	High	12.3	0	1684.79	FALSE	P30559 [235-254]		P30559
11315	[K].AGYSQGATQYTQAQQTR.[Q]	1	1	2		FALSE	Q96KR1	Q96KR1 [192-208]		Q96KR1													n/a	High	n/a	n/a	High	n/a		0	1858.87	FALSE	Q96KR1 [192-208]		Q96KR1
11316	[K].EATPVVHETEPESGSQPR.[P]	1	7	2		FALSE	Q9Y520	Q9Y520 [639-656]		Q9Y520-6; Q9Y520-2; Q9Y520; Q9Y520-3; Q9Y520-4; Q9Y520-7; Q9Y520-5													n/a	High	n/a	n/a	High	n/a		0	1949.92	FALSE	Q9Y520 [639-656]		Q9Y520-6; Q9Y520-2; Q9Y520; Q9Y520-3; Q9Y520-4; Q9Y520-7; Q9Y520-5
11317	[K].IGDVVGSSGANQQTSGK.[V]	1	1	7		FALSE	Q9Y263	Q9Y263 [377-393]		Q9Y263	372020	258904	281669		1.65191e+06	2.49021e+06	1	1	1		1	1	Peak Found	High	High	n/a	High	High	12.36	0	1604.79	FALSE	Q9Y263 [377-393]		Q9Y263
11318	[K].LTVAENEAETK.[L]	1	1	3		FALSE	P07814	P07814 [1390-1400]		P07814	1.0129e+06	751228	675268	422100	1686742		1	1	1	1	1		Peak Found	High	Peak Found	Peak Found	High	High	12.42	0	1204.61	FALSE	P07814 [1390-1400]		P07814
11319	[R].HCNMVLENVK.[E]	1	2	4	1xCarbamidomethyl [C2]; 1xOxidation [M4(100)]	FALSE	P62316	P62316 [62-71]		P62316; P62316-2		823075	349752	303601				1	1	1			n/a	High	High	High	n/a	High	12.45	0	1259.59	FALSE	P62316 [62-71]		P62316; P62316-2
11320	[K].DLDIIDNYDYSHTVK.[Y]	2	9	9		FALSE	O75369-8; O75369	O75369-8 [895-909]; O75369 [895-909]		O75369-9; O75369-5; O75369-2; O75369-8; O75369-7; O75369-4; O75369-6; O75369; O75369-3	3.3935e+06	1.56178e+06	2.12111e+06		5.30378e+06	2.68296e+06	2	1	2		2	1	Peak Found	High	High	High	High	High	22.93	0	1810.85	FALSE	O75369-8 [895-909]; O75369 [895-909]		O75369-9; O75369-5; O75369-2; O75369-8; O75369-7; O75369-4; O75369-6; O75369; O75369-3
11321	[K].GPGLAVQSGDK.[T]	1	1	3		FALSE	Q96PK6	Q96PK6 [154-164]		Q96PK6	627755	543885	274610	310732	772200	1.18379e+06	1	1	1	1	1	1	Peak Found	High	Peak Found	High	Peak Found	High	12.66	0	1028.54	FALSE	Q96PK6 [154-164]		Q96PK6
11322	[K].AVQGFFTSNNATR.[D]	1	1	4		FALSE	O43242	O43242 [116-128]		O43242		2.22793e+06	1.10385e+06	922391	9339569	12969715		1	1	1	1	1	n/a	Peak Found	Peak Found	Peak Found	High	High	19.67	0	1412.69	FALSE	O43242 [116-128]		O43242
11323	[R].NPATTNQTEFER.[V]	1	2	3		FALSE	P50750	P50750 [359-370]		P50750-2; P50750					723022	1.36726e+06					1	1	n/a	High	High	n/a	Peak Found	High	12.71	0	1407.65	FALSE	P50750 [359-370]		P50750-2; P50750
11324	[K].AESTPEIAEQR.[G]	1	4	3		FALSE	Q13098	Q13098 [225-235]		Q13098; Q13098-6; Q13098-7; Q13098-5	934487	553380	667402	838474	2.99011e+06	3.66455e+06	1	1	1	1	1	1	Peak Found	High	Peak Found	High	Peak Found	High	12.77	0	1230.6	FALSE	Q13098 [225-235]		Q13098; Q13098-6; Q13098-7; Q13098-5
11325	[K].ASVHTLSGHTNAVATVR.[C]	1	2	9		FALSE	O43660	O43660 [321-337]		O43660-2; O43660					1.40233e+06	2098653					1	1	n/a	High	High	High	High	High	12.8	0	1720.91	FALSE	O43660 [321-337]		O43660-2; O43660
11326	[K].AKADAECYTAMK.[I]	1	1	1	1xCarbamidomethyl [C7]; 1xOxidation [M11(100)]	FALSE	O94905	O94905 [256-267]		O94905					320766						1		n/a	n/a	n/a	n/a	High	n/a	9.15	1	1374.6	FALSE	O94905 [256-267]		O94905
11327	[K].ESTESSNTTIEDEDVK.[A]	1	6	3		FALSE	Q13557	Q13557 [329-344]		Q13557-6; Q13557-10; Q13557-8; Q13557-11; Q13557-12; Q13557													n/a	High	n/a	n/a	High	High		0	1783.77	FALSE	Q13557 [329-344]		Q13557-6; Q13557-10; Q13557-8; Q13557-11; Q13557-12; Q13557
11328	[M].SDTSESGAGLTR.[F]	1	2	2	1xAcetyl [N-Term]	FALSE	Q9UNF1	Q9UNF1 [2-13]	Q9UNF1 1xAcetyl [N-Term]	Q9UNF1; Q9UNF1-2		270599	200750	225658	2.61627e+06	3.37222e+06		1	1	1	1	1	n/a	Peak Found	Peak Found	Peak Found	High	High	12.84	0	1222.55	FALSE	Q9UNF1 [2-13]	Q9UNF1 1xAcetyl [N-Term]	Q9UNF1; Q9UNF1-2
11329	[R].RHDSAQLVLK.[K]	1	2	5		FALSE	Q13443	Q13443 [297-306]		Q13443; Q13443-2													Peak Found	High	High	High	High	High	12.37	1	1166.66	FALSE	Q13443 [297-306]		Q13443; Q13443-2
11330	[R].SNVPSASEVPDNR.[A]	1	2	7		FALSE	Q9H992	Q9H992 [328-340]		Q9H992-2; Q9H992	242528	286345	254294	250661	3.61366e+06	5058151	1	1	1	1	1	1	Peak Found	High	Peak Found	High	High	High	13.02	0	1371.65	FALSE	Q9H992 [328-340]		Q9H992-2; Q9H992
11331	[R].AEAGDNLGALVR.[G]	1	1	11		FALSE	P49411	P49411 [319-330]		P49411	8461915	8.0638e+06	4303800	3.98318e+06	8735541	14044629	1	1	1	1	1	1	Peak Found	High	High	High	High	High	20.09	0	1185.62	FALSE	P49411 [319-330]		P49411
11332	[K].YSPGYNTEVGDK.[W]	1	1	4		FALSE	O95299	O95299 [339-350]		O95299			215342		875560	730835			1		1	1	n/a	High	Peak Found	n/a	High	High	13.08	0	1329.6	FALSE	O95299 [339-350]		O95299
11333	[R].DSAVAISGADSR.[G]	1	3	9		FALSE	Q7Z6Z7	Q7Z6Z7 [2930-2941]		Q7Z6Z7-2; Q7Z6Z7; Q7Z6Z7-3	1.3503e+06	1.13489e+06	777881	788140	5410405	7753624	1	1	1	1	1	1	Peak Found	High	High	High	High	High	13.11	0	1148.55	FALSE	Q7Z6Z7 [2930-2941]		Q7Z6Z7-2; Q7Z6Z7; Q7Z6Z7-3
11334	[K].VLTGVAGEDAECHAAK.[L]	1	1	8	1xCarbamidomethyl [C12]	FALSE	O95373	O95373 [725-740]		O95373	868547	544873	760212	361288	2.15628e+06	2.54737e+06	1	1	1	1	1	1	Peak Found	High	High	High	High	High	13.24	0	1627.77	FALSE	O95373 [725-740]		O95373
11335	[R].MLVQCMQDQEHPSIR.[T]	1	3	6	1xCarbamidomethyl [C5]; 2xOxidation [M1(100); M6(100)]	FALSE	O00410	O00410 [176-190]		O00410-3; O00410-2; O00410	533366	312123	330516		845137	1052497	1	1	1		1	1	Peak Found	High	High	n/a	High	High	13.34	0	1903.85	FALSE	O00410 [176-190]		O00410-3; O00410-2; O00410
11336	[K].QGIETPEDQNDLRK.[M]	1	7	5		FALSE	Q15637-4	Q15637-4 [228-241]		Q15637-7; Q15637-3; Q15637; Q15637-5; Q15637-2; Q15637-4; Q15637-6		1.95809e+06		1.08552e+06				1		1			n/a	High	High	High	High	High	13.31	1	1642.8	FALSE	Q15637-4 [228-241]		Q15637-7; Q15637-3; Q15637; Q15637-5; Q15637-2; Q15637-4; Q15637-6
11337	[K].AASSQTPTMCTTTVTVK.[I]	1	2	4	1xCarbamidomethyl [C10]; 1xOxidation [M9(100)]	FALSE	Q08554	Q08554 [445-461]		Q08554-2; Q08554	211282	302273	364237	123558			1	1	1	1			Peak Found	High	High	High	High	n/a	13.37	0	1799.85	FALSE	Q08554 [445-461]		Q08554-2; Q08554
11338	[R].HDQMLSVHDIR.[L]	1	2	5	1xOxidation [M4(100)]	FALSE	Q13114	Q13114 [388-398]		Q13114; Q13114-2					1.54252e+06	2.46034e+06					1	1	n/a	High	High	n/a	High	High	13.36	0	1366.65	FALSE	Q13114 [388-398]		Q13114; Q13114-2
11339	[R].HGPTGVDTFAYK.[R]	1	2	2		FALSE	Q58EX7	Q58EX7 [960-971]		Q58EX7-2; Q58EX7					709235	1.53432e+06					1	1	n/a	n/a	n/a	n/a	High	High	16.07	0	1292.63	FALSE	Q58EX7 [960-971]		Q58EX7-2; Q58EX7
11340	[R].GPAGDATVASEKESVM.[-]	1	3	5	1xOxidation [M16(100)]; 1xGG [K12(100)]	TRUE	Q15758	Q15758 [526-541]		Q15758-2; Q15758; Q15758-3	221948	300308	161077	153950	565445	837069	1	1	1	1	1	1	Peak Found	High	Peak Found	High	High	High	13.45	1	1678.76	FALSE	Q15758 [526-541]		Q15758-2; Q15758; Q15758-3
11341	[R].RHWGGNVLGPK.[S]	1	1	6		FALSE	P62424	P62424 [235-245]		P62424	843258	863106	772527	641162	2.20214e+06	2750757	1	1	1	1	1	1	Peak Found	High	High	High	High	High	13.48	1	1220.66	FALSE	P62424 [235-245]		P62424
11342	[R].LALSQNQQSSGAAGPTGK.[N]	1	1	4		FALSE	O95232	O95232 [107-124]		O95232	358170		238018		799178		1		1		1		Peak Found	High	High	n/a	High	High	13.51	0	1714.87	FALSE	O95232 [107-124]		O95232
11343	[K].LHQVVETSHEDLPASQER.[S]	1	3	8		FALSE	O43683	O43683 [300-317]		O43683; O43683-3; O43683-2		318974		248749	2.16873e+06	1.84368e+06		1		1	2	1	n/a	High	High	High	High	High	13.47	0	2075.02	FALSE	O43683 [300-317]		O43683; O43683-3; O43683-2
11344	[K].HLPSTEPDPHVVR.[I]	1	3	5		FALSE	Q9BUJ2	Q9BUJ2 [271-283]		Q9BUJ2; Q9BUJ2-2; Q9BUJ2-4	629578	742908	620069		1.81393e+06	2.15061e+06	1	1	1		1	1	Peak Found	High	High	n/a	High	High	13.59	0	1483.77	FALSE	Q9BUJ2 [271-283]		Q9BUJ2; Q9BUJ2-2; Q9BUJ2-4
11345	[K].AETEEAEEPEEDGEEHVCVSASK.[H]	1	1	3	1xCarbamidomethyl [C18]	FALSE	P46821	P46821 [946-968]		P46821													n/a	High	n/a	n/a	High	High		0	2561.05	FALSE	P46821 [946-968]		P46821
11346	[R].SPVFSSSDGSLWETVAR.[A]	1	1	2		FALSE	Q6PJG6	Q6PJG6 [269-285]		Q6PJG6						2.75777e+06						1	n/a	n/a	n/a	n/a	High	High	26.42	0	1824.88	FALSE	Q6PJG6 [269-285]		Q6PJG6
11347	[R].TMDNMTSSAQIIQR.[S]	1	1	3	2xOxidation [M2(100); M5(100)]	FALSE	Q9Y580	Q9Y580 [120-133]		Q9Y580													n/a	High	n/a	n/a	High	High		0	1627.74	FALSE	Q9Y580 [120-133]		Q9Y580
11348	[R].SPAGSQQQFGYSPGQQQTHPQGSPR.[T]	1	1	5		FALSE	Q8TAP9	Q8TAP9 [93-117]		Q8TAP9		421497	222691	287336				1	1	1			n/a	High	High	High	High	High	13.78	0	2655.23	FALSE	Q8TAP9 [93-117]		Q8TAP9
11349	[R].KYDEVLHMVR.[N]	1	2	4	1xOxidation [M8(100)]	FALSE	P53621	P53621 [607-616]		P53621-2; P53621	483624	423986	449791	250609	1.53478e+06	1.37753e+06	1	1	1	1	1	1	Peak Found	High	High	Peak Found	High	High	13.9	1	1305.66	FALSE	P53621 [607-616]		P53621-2; P53621
11350	[R].VATSSLDQTVK.[L]	1	1	4		FALSE	Q9BV38	Q9BV38 [189-199]		Q9BV38	384182				1.88045e+06	2.4264e+06	1				1	1	Peak Found	High	High	n/a	High	High	13.93	0	1148.62	FALSE	Q9BV38 [189-199]		Q9BV38
11351	[R].GTGEAEEEYVGPR.[L]	1	1	6		FALSE	Q13895	Q13895 [41-53]		Q13895	382119	410596	265977	197521		1.34595e+06	1	1	1	1		1	Peak Found	High	High	High	High	High	13.95	0	1393.62	FALSE	Q13895 [41-53]		Q13895
11352	[R].QINVSTDDSEVK.[A]	1	2	2		FALSE	O43172	O43172 [98-109]		O43172; O43172-2													n/a	High	n/a	n/a	High	n/a		0	1334.64	FALSE	O43172 [98-109]		O43172; O43172-2
11353	[R].EIEMSVDDDDINSSK.[V]	1	2	1	1xOxidation [M4(100)]	FALSE	Q9NQW6	Q9NQW6 [549-563]		Q9NQW6; Q9NQW6-2													n/a	n/a	n/a	n/a	High	n/a		0	1712.72	FALSE	Q9NQW6 [549-563]		Q9NQW6; Q9NQW6-2
11354	[R].CTTSILHNLSHHR.[E]	1	1	5	1xCarbamidomethyl [C1]	FALSE	P14923	P14923 [204-216]		P14923	420958	725125	995178	393887	523874	374492	1	1	1	1	1	1	Peak Found	High	High	High	Peak Found	Peak Found	14.12	0	1575.78	FALSE	P14923 [204-216]		P14923
11355	[R].LTSSVSCALDEAAAALTR.[M]	2	13	1	1xCarbamidomethyl [C7]	FALSE	Q8IWZ3; O75179	Q8IWZ3 [175-192]; O75179 [204-221]		Q8IWZ3-6; Q8IWZ3; O75179-3; O75179; O75179-4; Q8IWZ3-3; O75179-5; Q8IWZ3-5; O75179-7; Q8IWZ3-2; O75179-6; Q8IWZ3-4; O75179-2													n/a	n/a	n/a	n/a	n/a	High		0	1835.92	FALSE	Q8IWZ3 [175-192]; O75179 [204-221]		Q8IWZ3-6; Q8IWZ3; O75179-3; O75179; O75179-4; Q8IWZ3-3; O75179-5; Q8IWZ3-5; O75179-7; Q8IWZ3-2; O75179-6; Q8IWZ3-4; O75179-2
11356	[R].ISLSTLQQQLGQPEK.[A]	1	1	3		FALSE	Q9Y5Q9	Q9Y5Q9 [494-508]		Q9Y5Q9													n/a	High	n/a	n/a	High	High		0	1669.91	FALSE	Q9Y5Q9 [494-508]		Q9Y5Q9
11357	[R].ELGENMSDEELR.[A]	1	1	3	1xOxidation [M6(100)]	FALSE	O15182	O15182 [129-140]		O15182		281810			1.21165e+06			1			1		n/a	Peak Found	n/a	n/a	High	High	14.12	0	1437.62	FALSE	O15182 [129-140]		O15182
11358	[K].ADGATSDDLDLHDDR.[L]	1	2	3		FALSE	Q07157-2	Q07157-2 [805-819]		Q07157-2; Q07157													n/a	High	High	n/a	n/a	High		0	1615.68	FALSE	Q07157-2 [805-819]		Q07157-2; Q07157
11359	[K].RPAPAQEAATEGPSAASGVPQTGPGR.[E]	1	4	4		FALSE	Q96JG8	Q96JG8 [254-279]		Q96JG8-4; Q96JG8-2; Q96JG8-3; Q96JG8						1566011						1	n/a	High	n/a	n/a	n/a	High	14.18	1	2460.22	FALSE	Q96JG8 [254-279]		Q96JG8-4; Q96JG8-2; Q96JG8-3; Q96JG8
11360	[R].SNTQPGFSYSSSR.[D]	1	2	3		FALSE	Q9H992	Q9H992 [236-248]		Q9H992-2; Q9H992													n/a	n/a	n/a	n/a	High	High	14.15	0	1417.63	FALSE	Q9H992 [236-248]		Q9H992-2; Q9H992
11361	[K].QPSSPSGEGDGGELSPQGVSK.[T]	1	1	3		FALSE	Q14699	Q14699 [236-256]		Q14699						540778						1	n/a	High	n/a	n/a	High	High	14.32	0	1999.92	FALSE	Q14699 [236-256]		Q14699
11362	[R].DAINQGMDEELER.[D]	1	3	2	1xOxidation [M7(100)]	FALSE	P11177	P11177 [37-49]		P11177-2; P11177-3; P11177													n/a	High	n/a	n/a	High	n/a		0	1535.66	FALSE	P11177 [37-49]		P11177-2; P11177-3; P11177
11363	[K].QLQATSVPHPVSR.[P]	1	1	5		FALSE	O14965	O14965 [78-90]		O14965	470430			217365	2.21118e+06		1			1	1		Peak Found	High	n/a	Peak Found	High	High	14.4	0	1419.77	FALSE	O14965 [78-90]		O14965
11364	[K].SFQQCEAGSSTTGELSR.[K]	1	1	3	1xCarbamidomethyl [C5]	FALSE	Q8IYA6	Q8IYA6 [120-136]		Q8IYA6													n/a	High	n/a	n/a	High	High		0	1844.81	FALSE	Q8IYA6 [120-136]		Q8IYA6
11365	[K].EVLTFILDLIK.[Y]	1	1	2		FALSE	Q6P1X5	Q6P1X5 [770-780]		Q6P1X5													n/a	n/a	n/a	n/a	High	High		0	1303.79	FALSE	Q6P1X5 [770-780]		Q6P1X5
11366	[R].AASLDSVATSR.[V]	1	4	5		FALSE	Q9Y2J4	Q9Y2J4 [757-767]		Q9Y2J4-2; Q9Y2J4-4; Q9Y2J4; Q9Y2J4-3	1.1855e+06	1.71329e+06	833483	1.25553e+06	7.80501e+06	10187142	1	1	1	1	1	1	Peak Found	High	High	High	Peak Found	High	14.36	0	1077.55	FALSE	Q9Y2J4 [757-767]		Q9Y2J4-2; Q9Y2J4-4; Q9Y2J4; Q9Y2J4-3
11367	[R].LDLAVQAYSHQNNPHGPR.[E]	1	1	12		FALSE	P36383	P36383 [349-366]		P36383	288067		198059	653323	2.63806e+06	5.2527e+06	1		1	2	1	2	Peak Found	High	High	High	High	High	16.75	0	2017	FALSE	P36383 [349-366]		P36383
11368	[R].FYDKMQNAESGR.[G]	1	5	1	1xOxidation [M5(100)]; 1xGG [K4(100)]	TRUE	P24001-2	P24001-2 [25-36]		P24001-2; P24001-3; P24001-4; P24001-6; P24001													n/a	n/a	n/a	n/a	High	n/a		1	1575.69	FALSE	P24001-2 [25-36]		P24001-2; P24001-3; P24001-4; P24001-6; P24001
11369	[K].SLYHDISGDTSGDYRK.[I]	1	2	4		FALSE	P50995	P50995 [480-495]		P50995; P50995-2	341817		282344				1		1				Peak Found	High	High	n/a	High	High	14.52	1	1813.84	FALSE	P50995 [480-495]		P50995; P50995-2
11370	[R].EPTSSEQGGLEGSGSAAGEGKPALSEEER.[Q]	1	2	4		FALSE	Q04323	Q04323 [63-91]		Q04323; Q04323-2	502442	511989	321039	221976	3.33398e+06	5184781	1	1	1	1	1	1	Peak Found	High	Peak Found	High	High	High	14.58	1	2846.29	FALSE	Q04323 [63-91]		Q04323; Q04323-2
11371	[R].FGNSSVGFGSNSHSQAPEK.[V]	1	1	2		FALSE	Q7Z5Y7	Q7Z5Y7 [100-118]		Q7Z5Y7				249107						1			n/a	High	n/a	High	n/a	n/a	14.58	0	1936.88	FALSE	Q7Z5Y7 [100-118]		Q7Z5Y7
11372	[R].TQGLVPEHVETR.[T]	1	5	6		FALSE	Q9NZM1	Q9NZM1 [1734-1745]		Q9NZM1; Q9NZM1-6; Q9NZM1-2; Q9NZM1-5; Q9NZM1-3	1.17921e+06	758197	850037	393166	4.07866e+06	3.91026e+06	1	1	1	1	1	1	Peak Found	High	High	High	High	High	14.68	0	1365.71	FALSE	Q9NZM1 [1734-1745]		Q9NZM1; Q9NZM1-6; Q9NZM1-2; Q9NZM1-5; Q9NZM1-3
11373	[R].AEVTEEFKDPSDR.[V]	1	1	7		FALSE	Q16533	Q16533 [155-167]		Q16533		223376			2154108	1.38749e+06		1			1	1	n/a	High	High	n/a	High	High	14.68	1	1522.7	FALSE	Q16533 [155-167]		Q16533
11374	[R].DAQELYAAGENR.[L]	1	2	4		FALSE	P50995	P50995 [360-371]		P50995; P50995-2	663829	751833	484834	310156			1	1	1	1			Peak Found	High	High	High	n/a	High	14.74	0	1336.61	FALSE	P50995 [360-371]		P50995; P50995-2
11375	[R].HVDNIMFENHTVADR.[F]	1	2	4	1xOxidation [M6(100)]	FALSE	Q8TAT6	Q8TAT6 [222-236]		Q8TAT6; Q8TAT6-2	559113		315386		2.09576e+06	2.22958e+06	1		1		1	1	Peak Found	n/a	High	n/a	High	High	14.78	0	1813.83	FALSE	Q8TAT6 [222-236]		Q8TAT6; Q8TAT6-2
11376	[R].QQQGGMINWNR.[L]	1	4	2	1xOxidation [M6(100)]	FALSE	Q8NBM4	Q8NBM4 [267-277]		Q8NBM4; Q8NBM4-4; Q8NBM4-2; Q8NBM4-3					2.51112e+06	3.39309e+06					1	1	n/a	High	n/a	n/a	High	Peak Found	14.66	0	1347.62	FALSE	Q8NBM4 [267-277]		Q8NBM4; Q8NBM4-4; Q8NBM4-2; Q8NBM4-3
11377	[K].SGSHTVAVMNVGAPAAGMNAAVR.[S]	1	3	1	2xOxidation [M9(100); M18(100)]	FALSE	P08237	P08237 [398-420]		P08237-2; P08237; P08237-3						1.28279e+06						1	n/a	n/a	n/a	n/a	n/a	High	14.9	0	2200.06	FALSE	P08237 [398-420]		P08237-2; P08237; P08237-3
11378	[M].ATAAETSASEPEAESK.[A]	1	4	2	1xAcetyl [N-Term]	FALSE	Q15020	Q15020 [2-17]	Q15020 1xAcetyl [N-Term]	Q15020-2; Q15020; Q15020-4; Q15020-3													n/a	n/a	n/a	n/a	High	High		0	1620.72	FALSE	Q15020 [2-17]	Q15020 1xAcetyl [N-Term]	Q15020-2; Q15020; Q15020-4; Q15020-3
11379	[M].ATQADLMELDMAMEPDRK.[A]	1	1	3	1xAcetyl [N-Term]; 3xOxidation [M7(100); M11(100); M13(100)]	FALSE	P35222	P35222 [2-19]	P35222 1xAcetyl [N-Term]	P35222					706791	2.42457e+06					1	2	n/a	n/a	n/a	n/a	High	High	20.47	1	2154.94	FALSE	P35222 [2-19]	P35222 1xAcetyl [N-Term]	P35222
11380	[K].TGQYSGIYDCAK.[K]	1	2	5	1xCarbamidomethyl [C10]	FALSE	Q6NUK1	Q6NUK1 [321-332]		Q6NUK1-2; Q6NUK1	402433		377708		1827316	1.8573e+06	1		1		1	1	Peak Found	High	High	High	High	High	14.96	0	1362.6	FALSE	Q6NUK1 [321-332]		Q6NUK1-2; Q6NUK1
11381	[R].AAAYSAQVQPVDGATR.[K]	1	2	5		FALSE	Q9H7E9	Q9H7E9 [183-198]		Q9H7E9-2; Q9H7E9	273557		227286		913086		1		1		1		Peak Found	High	High	High	High	High	15.01	0	1604.8	FALSE	Q9H7E9 [183-198]		Q9H7E9-2; Q9H7E9
11382	[K].GALLSVGWSTGR.[I]	1	2	3		FALSE	Q9NRG9	Q9NRG9 [467-478]		Q9NRG9; Q9NRG9-2					1.03793e+06						1		n/a	High	n/a	n/a	High	High	24.41	0	1203.65	FALSE	Q9NRG9 [467-478]		Q9NRG9; Q9NRG9-2
11383	[K].DTLHSAMAVVSR.[L]	1	1	12	1xOxidation [M7(100)]	FALSE	Q9ULT8	Q9ULT8 [161-172]		Q9ULT8	690133	504165	610003	718277	4.65221e+06	4.86094e+06	2	1	2	3	3	2	Peak Found	High	High	High	High	High	15.26	0	1302.65	FALSE	Q9ULT8 [161-172]		Q9ULT8
11384	[K].SCSGVEFSTSGHAYTDTGK.[A]	1	1	4	1xCarbamidomethyl [C2]	FALSE	Q9Y277	Q9Y277 [35-53]		Q9Y277	518639		297637			1.47465e+06	1		1			1	Peak Found	High	High	n/a	High	High	15.12	0	1990.84	FALSE	Q9Y277 [35-53]		Q9Y277
11385	[R].HIEWESVLTNTAGCLR.[N]	1	32	3	1xCarbamidomethyl [C14]	FALSE	O60716	O60716 [520-535]		O60716-10; O60716-2; O60716-12; O60716-26; O60716-8; O60716-17; O60716-7; O60716-13; O60716-31; O60716-23; O60716; O60716-3; O60716-15; O60716-30; O60716-9; O60716-4; O60716-28; O60716-27; O60716-11; O60716-18; O60716-32; O60716-19; O60716-14; O60716-20; O60716-5; O60716-6; O60716-29; O60716-22; O60716-25; O60716-24; O60716-16; O60716-21						2176329						1	n/a	High	High	n/a	n/a	High	25.87	0	1885.92	FALSE	O60716 [520-535]		O60716-10; O60716-2; O60716-12; O60716-26; O60716-8; O60716-17; O60716-7; O60716-13; O60716-31; O60716-23; O60716; O60716-3; O60716-15; O60716-30; O60716-9; O60716-4; O60716-28; O60716-27; O60716-11; O60716-18; O60716-32; O60716-19; O60716-14; O60716-20; O60716-5; O60716-6; O60716-29; O60716-22; O60716-25; O60716-24; O60716-16; O60716-21
11386	[R].RGPNYTSGYGTNSELSNPSETESER.[K]	1	3	3		FALSE	P51114	P51114 [391-415]		P51114; P51114-2; P51114-3			612082		1.62646e+06	1.45373e+06			1		1	1	n/a	High	Peak Found	n/a	High	High	15.2	1	2732.2	FALSE	P51114 [391-415]		P51114; P51114-2; P51114-3
11387	[K].SLNVSSSVNQASR.[L]	1	1	1		FALSE	O95714	O95714 [2788-2800]		O95714													n/a	n/a	n/a	n/a	n/a	High		0	1348.68	FALSE	O95714 [2788-2800]		O95714
11388	[R].SVSTSTTFVQGR.[R]	1	2	3		FALSE	P25686	P25686 [166-177]		P25686-2; P25686					4.01404e+06						1		n/a	High	n/a	n/a	High	High	14.91	0	1269.64	FALSE	P25686 [166-177]		P25686-2; P25686
11389	[R].HYTFASGSPDNIK.[Q]	1	2	6		FALSE	O43660	O43660 [384-396]		O43660-2; O43660					1.1864e+06	1.39567e+06					1	1	n/a	High	High	n/a	High	High	15.21	0	1436.68	FALSE	O43660 [384-396]		O43660-2; O43660
11390	[R].FLGPLHPSFNLVK.[I]	1	1	2		FALSE	Q96AD5	Q96AD5 [80-92]		Q96AD5					921239	1.41488e+06					1	1	n/a	n/a	n/a	n/a	High	High	25.95	0	1468.83	FALSE	Q96AD5 [80-92]		Q96AD5
11391	[R].QILMASGSTTFTK.[I]	1	1	3	1xOxidation [M4(100)]	FALSE	Q6P2Q9	Q6P2Q9 [1246-1258]		Q6P2Q9					1.88343e+06	2.41223e+06					1	1	n/a	n/a	High	n/a	High	High	17.98	0	1400.71	FALSE	Q6P2Q9 [1246-1258]		Q6P2Q9
11392	[R].HISHQTSVNADPASHEIWR.[S]	1	5	4		FALSE	Q9NXE4-2	Q9NXE4-2 [279-297]		Q9NXE4; Q9NXE4-6; Q9NXE4-3; Q9NXE4-2; Q9NXE4-4					1.53274e+06	1.86309e+06					1	1	n/a	High	n/a	n/a	High	High	15.2	0	2185.05	FALSE	Q9NXE4-2 [279-297]		Q9NXE4; Q9NXE4-6; Q9NXE4-3; Q9NXE4-2; Q9NXE4-4
11393	[K].LTSDDVKEQIYK.[L]	1	1	3		FALSE	P62277	P62277 [28-39]		P62277	182890	535209	583236	506522			1	1	1	1			Peak Found	High	High	High	n/a	n/a	15.5	1	1438.74	FALSE	P62277 [28-39]		P62277
11394	[R].FHWEQDQIAHMK.[N]	1	2	5	1xOxidation [M11(100)]	FALSE	Q9UG63	Q9UG63 [328-339]		Q9UG63-2; Q9UG63	343541		270690		810241	1.37654e+06	1		1		1	1	Peak Found	High	High	n/a	High	High	15.53	0	1585.72	FALSE	Q9UG63 [328-339]		Q9UG63-2; Q9UG63
11395	[R].LCNLEEGSPGSGTYTR.[H]	1	1	2	1xCarbamidomethyl [C2]	FALSE	Q9Y3B2	Q9Y3B2 [14-29]		Q9Y3B2													n/a	High	n/a	n/a	High	n/a		0	1740.79	FALSE	Q9Y3B2 [14-29]		Q9Y3B2
11396	[K].NVTDVVNTCHDAGISK.[K]	1	1	7	1xCarbamidomethyl [C9]	FALSE	Q9Y3I0	Q9Y3I0 [477-492]		Q9Y3I0	737081	698341		340481	2.00018e+06	1.85091e+06	1	1		1	1	1	Peak Found	High	High	High	High	High	15.68	0	1729.82	FALSE	Q9Y3I0 [477-492]		Q9Y3I0
11397	[K].LAHQIYQFTDKDKDNVAPR.[S]	1	1	2		FALSE	P35318	P35318 [120-138]		P35318													n/a	High	High	n/a	n/a	n/a		2	2259.15	FALSE	P35318 [120-138]		P35318
11398	[K].LEELEKEEELR.[T]	1	3	4		FALSE	Q9BZE4	Q9BZE4 [450-460]		Q9BZE4; Q9BZE4-2; Q9BZE4-3													n/a	High	n/a	High	High	n/a		1	1416.72	FALSE	Q9BZE4 [450-460]		Q9BZE4; Q9BZE4-2; Q9BZE4-3
11399	[M].ATSLGSNTYNR.[Q]	1	2	4	1xAcetyl [N-Term]	FALSE	Q9NW64	Q9NW64 [2-12]	Q9NW64 1xAcetyl [N-Term]	Q9NW64; Q9NW64-2	1.28774e+06	1.74103e+06	504147		3.29317e+06	4003162	1	1	1		1	1	Peak Found	High	Peak Found	n/a	High	High	15.86	0	1225.58	FALSE	Q9NW64 [2-12]	Q9NW64 1xAcetyl [N-Term]	Q9NW64; Q9NW64-2
11400	[K].SNIHSSVMASPGGLSAVR.[T]	1	2	3	1xOxidation [M8(100)]	FALSE	Q9NQW6	Q9NQW6 [918-935]		Q9NQW6; Q9NQW6-2					909197						1		n/a	High	n/a	n/a	High	High	15.82	0	1785.89	FALSE	Q9NQW6 [918-935]		Q9NQW6; Q9NQW6-2
11401	[K].SNEDQSMGNWQIK.[R]	2	6	5	1xOxidation [M7(100)]	FALSE	P02545-2; P02545	P02545-2 [458-470]; P02545 [458-470]		P02545-5; P02545-6; P02545-2; P02545-4; P02545; P02545-3	1.91961e+06	1.5527e+06	1.49111e+06	1.01246e+06	3.11545e+06	3.12087e+06	1	1	1	1	1	1	Peak Found	High	High	High	High	High	15.87	0	1552.67	FALSE	P02545-2 [458-470]; P02545 [458-470]		P02545-5; P02545-6; P02545-2; P02545-4; P02545; P02545-3
11402	[K].KNLQYYDISAK.[S]	1	1	3		FALSE	P62826	P62826 [142-152]		P62826													n/a	High	n/a	n/a	High	High		1	1342.7	FALSE	P62826 [142-152]		P62826
11403	[K].HQLLEADISAHEDR.[L]	1	3	3		FALSE	Q13813	Q13813 [1700-1713]		Q13813-3; Q13813; Q13813-2		245998	348512	244164	1.30796e+06			1	1	1	1		n/a	Peak Found	Peak Found	High	High	High	15.95	0	1633.79	FALSE	Q13813 [1700-1713]		Q13813-3; Q13813; Q13813-2
11404	[K].GEAAPGPAPPAPEATPPPASAAGK.[D]	1	2	10		FALSE	Q9NSI2	Q9NSI2 [20-43]		Q9NSI2-2; Q9NSI2	408043	547980	422533	315984	1103728	1.1068e+06	1	1	1	1	1	1	Peak Found	High	High	High	High	High	16.03	0	2109.06	FALSE	Q9NSI2 [20-43]		Q9NSI2-2; Q9NSI2
11405	[K].GLWGPVHELGR.[N]	1	2	3		FALSE	Q9Y4C2	Q9Y4C2 [751-761]		Q9Y4C2; Q9Y4C2-2		314671			1.32009e+06	2529372		1			1	1	n/a	High	n/a	High	Peak Found	High	21.83	0	1220.65	FALSE	Q9Y4C2 [751-761]		Q9Y4C2; Q9Y4C2-2
11406	[K].MIQPSASGSLVGR.[E]	1	1	3	1xOxidation [M1(100)]	FALSE	O75496	O75496 [28-40]		O75496	254769				1.34725e+06	1510954	1				1	1	Peak Found	High	High	n/a	High	Peak Found	16.13	0	1318.68	FALSE	O75496 [28-40]		O75496
11407	[R].KPTLDKPSPETFVK.[S]	1	1	6		FALSE	Q53GQ0	Q53GQ0 [244-257]		Q53GQ0	995870	756908	900658	482794	2.61463e+06	3.69077e+06	1	1	1	1	1	1	Peak Found	High	High	High	High	High	16.17	2	1586.88	FALSE	Q53GQ0 [244-257]		Q53GQ0
11408	[R].NAGEIGEMKDGVPEGAQLQGPVHR.[N]	1	1	2	1xOxidation [M8(100)]	FALSE	P16989-2	P16989-2 [191-214]		P16989-2													n/a	High	n/a	n/a	n/a	High		1	2505.22	FALSE	P16989-2 [191-214]		P16989-2
11409	[R].SGERPVTAGEEDEQVPDSIDAR.[E]	1	1	3		FALSE	Q9Y3D0	Q9Y3D0 [23-44]		Q9Y3D0													n/a	High	n/a	High	High	n/a		1	2357.09	FALSE	Q9Y3D0 [23-44]		Q9Y3D0
11410	[K].SLYHDISGDTSGDYR.[K]	1	2	3		FALSE	P50995	P50995 [480-494]		P50995; P50995-2													n/a	High	High	n/a	High	n/a		0	1685.74	FALSE	P50995 [480-494]		P50995; P50995-2
11411	[R].ELVHYYEQTSDMMTDAVNENR.[K]	2	4	3	2xOxidation [M12(100); M13(100)]	FALSE	Q15154-5; Q15154-2	Q15154-5 [505-525]; Q15154-2 [505-525]		Q15154-4; Q15154-5; Q15154-2; Q15154	368837		235192	332100			1		1	1			Peak Found	High	High	High	n/a	n/a	16.17	0	2577.09	FALSE	Q15154-5 [505-525]; Q15154-2 [505-525]		Q15154-4; Q15154-5; Q15154-2; Q15154
11412	[K].GTILISSEEGETEANNHK.[K]	1	2	4		FALSE	Q9UBT2	Q9UBT2 [487-504]		Q9UBT2; Q9UBT2-2													n/a	High	n/a	n/a	High	High		0	1928.92	FALSE	Q9UBT2 [487-504]		Q9UBT2; Q9UBT2-2
11413	[K].GLPSPYNMSSAPGSR.[S]	1	3	3	1xOxidation [M8(100)]	FALSE	P15924	P15924 [2812-2826]		P15924; P15924-3; P15924-2													n/a	High	n/a	High	n/a	High		0	1536.71	FALSE	P15924 [2812-2826]		P15924; P15924-3; P15924-2
11414	[R].DTQTSITDSCAVYR.[V]	1	1	4	1xCarbamidomethyl [C10]	FALSE	Q9Y5M8	Q9Y5M8 [91-104]		Q9Y5M8	584798			248556		1.18718e+06	1			1		1	Peak Found	High	High	Peak Found	High	High	16.35	0	1616.72	FALSE	Q9Y5M8 [91-104]		Q9Y5M8
11415	[K].SSSADFGTFNTSQSHQTASAVSK.[V]	1	4	7		FALSE	P52594	P52594 [291-313]		P52594-3; P52594; P52594-4; P52594-2	695774	918298	651463	399297	1.81403e+06	1.52231e+06	1	1	1	1	1	1	Peak Found	High	High	High	High	High	16.36	0	2345.06	FALSE	P52594 [291-313]		P52594-3; P52594; P52594-4; P52594-2
11416	[R].AAAEVNQDYGLDPK.[I]	1	2	5		FALSE	P07954	P07954 [102-115]		P07954-2; P07954	1.75489e+06	806420	1.02624e+06		1.53706e+06		1	1	1		1		Peak Found	High	High	High	High	n/a	16.41	0	1490.71	FALSE	P07954 [102-115]		P07954-2; P07954
11417	[K].LVGDFTHDQSISQK.[L]	1	1	5		FALSE	Q92621	Q92621 [933-946]		Q92621	351307					3.621e+06	1					1	Peak Found	High	n/a	n/a	High	High	16.39	0	1574.78	FALSE	Q92621 [933-946]		Q92621
11418	[K].VIEHIMEDLDTNADK.[Q]	1	1	9	1xOxidation [M6(100)]	FALSE	P06702	P06702 [58-72]		P06702		452659	306232	1.52445e+06	1.26971e+06			1	1	4	1		n/a	High	High	High	High	High	16.46	0	1758.82	FALSE	P06702 [58-72]		P06702
11419	[K].IATGHGQQGVTQVVLK.[G]	1	3	5		FALSE	P51610	P51610 [821-836]		P51610; P51610-4; P51610-2		309691				2271920		1				1	n/a	High	High	n/a	High	High	16.43	0	1635.92	FALSE	P51610 [821-836]		P51610; P51610-4; P51610-2
11420	[K].MIVTDIYNHR.[F]	1	3	3	1xOxidation [M1(100)]	FALSE	Q9Y4E8	Q9Y4E8 [520-529]		Q9Y4E8; Q9Y4E8-3; Q9Y4E8-2					1.31241e+06	1.17148e+06					1	1	n/a	High	n/a	High	High	Peak Found	16.51	0	1277.63	FALSE	Q9Y4E8 [520-529]		Q9Y4E8; Q9Y4E8-3; Q9Y4E8-2
11421	[R].RPLEQQQPHHIPTSAPVYQQPQQQPVAQSYGGYK.[E]	1	3	4		FALSE	Q14847	Q14847 [154-187]		Q14847-2; Q14847-3; Q14847													n/a	High	n/a	n/a	High	High		1	3885.94	FALSE	Q14847 [154-187]		Q14847-2; Q14847-3; Q14847
11422	[R].GPLEPGPPKPGVPQEPGR.[G]	1	3	1		FALSE	Q9BYM8	Q9BYM8 [166-183]		Q9BYM8-4; Q9BYM8-3; Q9BYM8													n/a	n/a	n/a	n/a	n/a	High		1	1808.97	FALSE	Q9BYM8 [166-183]		Q9BYM8-4; Q9BYM8-3; Q9BYM8
11423	[K].AQTVTDSMFAVASK.[D]	1	3	4	1xOxidation [M8(100)]	FALSE	O43683	O43683 [390-403]		O43683; O43683-3; O43683-2													n/a	High	n/a	n/a	High	High		0	1471.71	FALSE	O43683 [390-403]		O43683; O43683-3; O43683-2
11424	[R].LGLHQQGSEPSYLDR.[T]	1	1	5		FALSE	Q9BV38	Q9BV38 [361-375]		Q9BV38					1.1409e+06	1.67617e+06					1	1	n/a	High	High	n/a	High	High	16.69	0	1699.84	FALSE	Q9BV38 [361-375]		Q9BV38
11425	[R].TFSYTLEDHTK.[Q]	1	1	6		FALSE	Q14145	Q14145 [51-61]		Q14145	1.5259e+06	1.33397e+06	940017	958147	10492985	1.38842e+07	2	2	1	2	2	2	Peak Found	High	Peak Found	High	High	High	16.69	0	1341.63	FALSE	Q14145 [51-61]		Q14145
11426	[K].INSGSSLEAVTTCELCK.[E]	1	2	1	2xCarbamidomethyl [C13; C16]	FALSE	Q9H992	Q9H992 [592-608]		Q9H992-2; Q9H992													n/a	n/a	n/a	n/a	n/a	High		0	1868.87	FALSE	Q9H992 [592-608]		Q9H992-2; Q9H992
11427	[K].GEVTEMFSYEESNPKDPAAVTESK.[E]	1	2	1		FALSE	Q8TCT9	Q8TCT9 [338-361]		Q8TCT9-5; Q8TCT9													n/a	n/a	n/a	n/a	High	n/a		1	2645.19	FALSE	Q8TCT9 [338-361]		Q8TCT9-5; Q8TCT9
11428	[K].GEVTEMFSYEESNPKDPAAVTESK.[E]	1	2	4	1xOxidation [M6(100)]	FALSE	Q8TCT9	Q8TCT9 [338-361]		Q8TCT9-5; Q8TCT9	915882		727052	345537	1.65668e+06	1.87951e+06	1		1	1	1	1	Peak Found	n/a	High	High	High	High	18.09	1	2661.19	FALSE	Q8TCT9 [338-361]		Q8TCT9-5; Q8TCT9
11429	[R].LSSQPVVVESSHPYTDDTSTSGTVK.[I]	1	1	2		FALSE	O95714	O95714 [3607-3631]		O95714													n/a	High	n/a	n/a	n/a	High		0	2621.26	FALSE	O95714 [3607-3631]		O95714
11430	[K].TWRPNHPQAFVGSVR.[E]	1	1	8		FALSE	Q9P031	Q9P031 [36-50]		Q9P031				340478	1.1277e+06	2164255				1	1	2	n/a	High	High	High	High	High	16.77	1	1751.91	FALSE	Q9P031 [36-50]		Q9P031
11431	[R].LSQVSDSVSGQTVVDPK.[G]	1	2	4		FALSE	O94906	O94906 [255-271]		O94906-2; O94906													n/a	High	High	n/a	High	High		0	1745.89	FALSE	O94906 [255-271]		O94906-2; O94906
11432	[R].NMVHPNVICDGCNGPVVGTR.[Y]	1	2	7	2xCarbamidomethyl [C9; C12]; 1xOxidation [M2(100)]	FALSE	Q13501	Q13501 [120-139]		Q13501-2; Q13501					5.96276e+06	9.79208e+06					1	2	n/a	High	n/a	n/a	High	High	16.85	0	2212.01	FALSE	Q13501 [120-139]		Q13501-2; Q13501
11433	[K].APVGSVVSVPSQSSASSDK.[Y]	1	4	6		FALSE	P52594	P52594 [355-373]		P52594-3; P52594; P52594-4; P52594-2	804436	821222		447795	1.62892e+06		1	1		1	1		Peak Found	High	High	High	High	High	16.6	0	1788.9	FALSE	P52594 [355-373]		P52594-3; P52594; P52594-4; P52594-2
11434	[K].AGAGPGGPPQKPAPSSQR.[K]	1	1	2		FALSE	Q9Y5J1	Q9Y5J1 [31-48]		Q9Y5J1					495906	666637					1	1	n/a	n/a	n/a	n/a	High	High	9.2	1	1659.86	FALSE	Q9Y5J1 [31-48]		Q9Y5J1
11435	[R].FHPEPYGLEDDQR.[S]	1	24	7		FALSE	O60716	O60716 [275-287]		O60716-10; O60716-2; O60716-12; O60716-8; O60716-17; O60716-7; O60716-13; O60716-23; O60716; O60716-3; O60716-15; O60716-9; O60716-4; O60716-11; O60716-18; O60716-19; O60716-14; O60716-20; O60716-5; O60716-6; O60716-22; O60716-24; O60716-16; O60716-21		821091	725990	453034	2.09344e+06	2.64973e+06		1	1	1	1	1	n/a	High	High	High	High	High	16.98	0	1602.72	FALSE	O60716 [275-287]		O60716-10; O60716-2; O60716-12; O60716-8; O60716-17; O60716-7; O60716-13; O60716-23; O60716; O60716-3; O60716-15; O60716-9; O60716-4; O60716-11; O60716-18; O60716-19; O60716-14; O60716-20; O60716-5; O60716-6; O60716-22; O60716-24; O60716-16; O60716-21
11436	[R].MLVVAEQPLHAMR.[K]	1	2	6	2xOxidation [M1(100); M12(100)]	FALSE	O95071	O95071 [2643-2655]		O95071-2; O95071	510401	637432	425127	404887	9129722	15360814	1	1	1	1	2	2	Peak Found	High	Peak Found	Peak Found	High	High	17	0	1526.78	FALSE	O95071 [2643-2655]		O95071-2; O95071
11437	[R].VTAVIPCFPYAR.[Q]	2	5	5	1xCarbamidomethyl [C7]	FALSE	P11908; P60891	P11908 [85-96]; P60891 [85-96]		P11908; P21108; P60891-2; P60891; P11908-2													n/a	High	High	High	High	High		0	1393.73	FALSE	P11908 [85-96]; P60891 [85-96]		P11908; P21108; P60891-2; P60891; P11908-2
11438	[R].VLHDEILNKPMETLK.[L]	1	3	2	1xOxidation [M11(100)]	FALSE	Q9Y2D2	Q9Y2D2 [72-86]		Q9Y2D2-2; Q9Y2D2; Q9Y2D2-3					938884	1.75896e+06					1	1	n/a	n/a	n/a	n/a	High	High	16.98	1	1795.96	FALSE	Q9Y2D2 [72-86]		Q9Y2D2-2; Q9Y2D2; Q9Y2D2-3
11439	[R].QEFVDAYVDYIFNK.[S]	1	4	1		FALSE	Q5GLZ8	Q5GLZ8 [894-907]		Q5GLZ8-2; Q5GLZ8-6; Q5GLZ8; Q5GLZ8-3					1.06934e+06	1.47797e+06					1	1	n/a	n/a	n/a	n/a	Peak Found	High	30.52	0	1750.83	FALSE	Q5GLZ8 [894-907]		Q5GLZ8-2; Q5GLZ8-6; Q5GLZ8; Q5GLZ8-3
11440	[K].SDVLQPGAEVTTDDR.[A]	1	2	2		FALSE	P53992	P53992 [914-928]		P53992; P53992-2					3.25826e+06	3983985					1	1	n/a	High	n/a	n/a	High	Peak Found	17.17	0	1602.76	FALSE	P53992 [914-928]		P53992; P53992-2
11441	[K].TKPIVKPQTSPEYGQGINPISR.[L]	1	3	6		FALSE	O95793	O95793 [269-290]		O95793; O95793-2; O95793-3	980793		1.02908e+06	415537	966604	1.66893e+06	2		2	1	1	1	Peak Found	High	High	High	High	High	17.24	2	2410.31	FALSE	O95793 [269-290]		O95793; O95793-2; O95793-3
11442	[K].QTSSTPSSLALTSASR.[I]	1	3	2		FALSE	Q5SW79	Q5SW79 [859-874]		Q5SW79; Q5SW79-3; Q5SW79-2						987965						1	n/a	High	n/a	n/a	n/a	High	17.3	0	1593.81	FALSE	Q5SW79 [859-874]		Q5SW79; Q5SW79-3; Q5SW79-2
11443	[R].EPSVPASCAVSATYER.[S]	1	1	2	1xCarbamidomethyl [C8]	FALSE	Q92615	Q92615 [583-598]		Q92615					811940	1.19382e+06					1	1	n/a	High	n/a	n/a	Peak Found	High	17.34	0	1723.8	FALSE	Q92615 [583-598]		Q92615
11444	[R].EQVALYVDLDDVAEDDPELVDSICENAR.[R]	1	2	3	1xCarbamidomethyl [C24]	FALSE	P33993	P33993 [44-71]		P33993-2; P33993													n/a	n/a	n/a	n/a	High	High		0	3192.45	FALSE	P33993 [44-71]		P33993-2; P33993
11445	[R].NSQFAGGPLGNPNTTAK.[V]	1	2	3		FALSE	O75694	O75694 [724-740]		O75694; O75694-2					857931	1.86805e+06					1	1	n/a	High	n/a	n/a	High	High	17.34	0	1673.82	FALSE	O75694 [724-740]		O75694; O75694-2
11446	[K].DGATILTHAYSR.[V]	1	2	4		FALSE	Q14232	Q14232 [121-132]		Q14232-2; Q14232													n/a	High	High	n/a	High	High		0	1304.66	FALSE	Q14232 [121-132]		Q14232-2; Q14232
11447	[K].DSATMSLDPEEEAEHPIK.[I]	1	1	2		FALSE	Q08188	Q08188 [537-554]		Q08188			537065						1				n/a	High	High	n/a	n/a	n/a	19.57	0	1998.9	FALSE	Q08188 [537-554]		Q08188
11448	[K].DSATMSLDPEEEAEHPIK.[I]	1	1	3	1xOxidation [M5(100)]	FALSE	Q08188	Q08188 [537-554]		Q08188													n/a	High	High	n/a	n/a	High		0	2014.89	FALSE	Q08188 [537-554]		Q08188
11449	[K].SLTSWTNDQGAR.[R]	1	3	3		FALSE	Q7Z2W4	Q7Z2W4 [361-372]		Q7Z2W4; Q7Z2W4-2; Q7Z2W4-3	355831	564127				2.50303e+06	1	1				1	Peak Found	High	n/a	n/a	High	High	17.44	0	1335.63	FALSE	Q7Z2W4 [361-372]		Q7Z2W4; Q7Z2W4-2; Q7Z2W4-3
11450	[R].DGEDQTQDTELVETRPAGDGTFQK.[W]	3	5	10		FALSE	P01893; P04439; P10321	P01893 [244-267]; P04439 [244-267]; P10321 [244-267]		P01893; P04439-2; P04439; P10321; P10321-2	1.41137e+06	1.49713e+06	632622	647698	17622270	29579068	1	1	1	1	1	2	Peak Found	High	Peak Found	Peak Found	High	High	17.49	1	2637.19	FALSE	P01893 [244-267]; P04439 [244-267]; P10321 [244-267]		P01893; P04439-2; P04439; P10321; P10321-2
11451	[R].LAALTQGSYLHQR.[V]	1	1	4		FALSE	Q9Y4R8	Q9Y4R8 [238-250]		Q9Y4R8	428244	288724	341290		2.23461e+06		1	1	1		1		Peak Found	High	High	n/a	High	High	17.47	0	1457.79	FALSE	Q9Y4R8 [238-250]		Q9Y4R8
11452	[K].FNTSDVSAIEK.[N]	1	4	4		FALSE	P19367	P19367 [334-344]		P19367; P19367-3; P19367-4; P19367-2													n/a	High	n/a	High	High	High		0	1210.6	FALSE	P19367 [334-344]		P19367; P19367-3; P19367-4; P19367-2
11453	[K].VQVSLDEHFSK.[M]	1	5	8		FALSE	Q5T4S7	Q5T4S7 [1131-1141]		Q5T4S7-5; Q5T4S7-3; Q5T4S7-2; Q5T4S7; Q5T4S7-4	1.20773e+06		992645	717719	1.28173e+07	1.87966e+07	1		1	1	2	2	Peak Found	High	High	High	High	High	17.52	0	1288.65	FALSE	Q5T4S7 [1131-1141]		Q5T4S7-5; Q5T4S7-3; Q5T4S7-2; Q5T4S7; Q5T4S7-4
11454	[R].VAVEEVDEEGKFVR.[L]	2	6	3		FALSE	P02545-2; P02545	P02545-2 [440-453]; P02545 [440-453]		P02545-5; P02545-6; P02545-2; P02545-4; P02545; P02545-3													n/a	High	High	n/a	n/a	n/a		1	1605.81	FALSE	P02545-2 [440-453]; P02545 [440-453]		P02545-5; P02545-6; P02545-2; P02545-4; P02545; P02545-3
11455	[R].VLSIQSHVIR.[G]	1	2	4		FALSE	O00764	O00764 [7-16]		O00764-2; O00764	1.1403e+06		617141		1.63602e+06	1.71801e+06	1		1		1	1	Peak Found	High	High	High	Peak Found	High	17.6	0	1151.69	FALSE	O00764 [7-16]		O00764-2; O00764
11456	[K].SGEEEQGAEEGPGVPAATTEDHIQVEAR.[V]	1	1	3		FALSE	Q92508	Q92508 [1820-1847]		Q92508													n/a	High	n/a	High	High	n/a		0	2893.31	FALSE	Q92508 [1820-1847]		Q92508
11457	[R].APSYIEIFGR.[T]	1	5	7		FALSE	Q5T4S7	Q5T4S7 [2364-2373]		Q5T4S7-5; Q5T4S7-3; Q5T4S7-2; Q5T4S7; Q5T4S7-4	1.25272e+06	1.45168e+06	1.08383e+06	905595	14233125	21686518	1	1	1	1	1	1	Peak Found	High	High	High	High	High	25.82	0	1152.6	FALSE	Q5T4S7 [2364-2373]		Q5T4S7-5; Q5T4S7-3; Q5T4S7-2; Q5T4S7; Q5T4S7-4
11458	[K].TTITMAHLLAAR.[E]	1	2	1		FALSE	Q52LJ0	Q52LJ0 [264-275]		Q52LJ0-1; Q52LJ0				491191	5.18394e+06	6686811				1	1	1	n/a	n/a	n/a	Peak Found	Peak Found	High	22.76	0	1298.72	FALSE	Q52LJ0 [264-275]		Q52LJ0-1; Q52LJ0
11459	[K].DVWVYDTLHEEWSK.[A]	1	2	2		FALSE	O14682	O14682 [357-370]		O14682; O14682-2													n/a	n/a	n/a	n/a	n/a	High		0	1806.83	FALSE	O14682 [357-370]		O14682; O14682-2
11460	[R].KEYEQELSDDLHVER.[Y]	1	2	3		FALSE	Q7Z7F7	Q7Z7F7 [104-118]		Q7Z7F7; Q7Z7F7-2	447925	925666		233068			1	1		1			Peak Found	High	n/a	Peak Found	n/a	High	17.79	1	1889.89	FALSE	Q7Z7F7 [104-118]		Q7Z7F7; Q7Z7F7-2
11461	[R].GSMYDGLADNYNYGTTSR.[S]	1	2	3	1xOxidation [M3(100)]	FALSE	Q13835-2	Q13835-2 [68-85]		Q13835; Q13835-2													n/a	High	High	n/a	n/a	n/a		0	2000.83	FALSE	Q13835-2 [68-85]		Q13835; Q13835-2
11462	[R].TIEQNINNLNVSEADRK.[C]	1	2	3		FALSE	Q15003	Q15003 [222-238]		Q15003-2; Q15003		323633				1.09354e+06		1				1	n/a	High	High	n/a	n/a	High	17.87	1	1957.99	FALSE	Q15003 [222-238]		Q15003-2; Q15003
11463	[R].TSIVQAAAGGVPGGGSNNGK.[T]	1	2	4		FALSE	Q9NR12	Q9NR12 [259-278]		Q9NR12-2; Q9NR12													n/a	High	High	n/a	High	High		0	1741.88	FALSE	Q9NR12 [259-278]		Q9NR12-2; Q9NR12
11464	[K].VVAEEAWENHLK.[R]	1	3	3		FALSE	Q9Y4E8	Q9Y4E8 [417-428]		Q9Y4E8; Q9Y4E8-3; Q9Y4E8-2													n/a	High	n/a	High	High	n/a		0	1424.72	FALSE	Q9Y4E8 [417-428]		Q9Y4E8; Q9Y4E8-3; Q9Y4E8-2
11465	[K].EGEIAIHNSDGQQATILK.[E]	1	1	7		FALSE	Q9ULT8	Q9ULT8 [765-782]		Q9ULT8				427948		2.43308e+06				1		1	n/a	High	High	High	High	High	17.93	0	1923.98	FALSE	Q9ULT8 [765-782]		Q9ULT8
11466	[K].FYQASTSELYGK.[V]	1	2	4		FALSE	O60547	O60547 [150-161]		O60547-2; O60547													n/a	High	n/a	High	High	High		0	1393.66	FALSE	O60547 [150-161]		O60547-2; O60547
11467	[R].TVGTPIASVPGSTNTGTVPGSEKDSDSMETEEK.[T]	1	2	2		FALSE	Q99460	Q99460 [270-302]		Q99460-2; Q99460													n/a	n/a	n/a	n/a	High	High		1	3308.53	FALSE	Q99460 [270-302]		Q99460-2; Q99460
11468	[R].TVGTPIASVPGSTNTGTVPGSEKDSDSMETEEK.[T]	1	2	6	1xOxidation [M28(100)]	FALSE	Q99460	Q99460 [270-302]		Q99460-2; Q99460	925447			595684	6.75277e+06	10431883	1			1	1	1	Peak Found	High	High	Peak Found	High	High	17.97	1	3324.53	FALSE	Q99460 [270-302]		Q99460-2; Q99460
11469	[K].LSGGGGESDGFFHPEGQPQR.[L]	1	1	5		FALSE	Q96EV2	Q96EV2 [990-1009]		Q96EV2			357651	439755	502865				1	1	1		n/a	High	High	High	High	High	18	0	2058.93	FALSE	Q96EV2 [990-1009]		Q96EV2
11470	[K].GNDTPLALESTNTEK.[E]	1	3	6		FALSE	Q7Z6Z7	Q7Z6Z7 [1719-1733]		Q7Z6Z7-2; Q7Z6Z7; Q7Z6Z7-3	1.12607e+06	1.24732e+06	614990	661720	4424773	6642585	1	1	1	1	1	1	Peak Found	High	High	High	High	High	18.03	0	1589.77	FALSE	Q7Z6Z7 [1719-1733]		Q7Z6Z7-2; Q7Z6Z7; Q7Z6Z7-3
11471	[R].QEQAGQLPTGGGPSQEVEPAEGPEEAAAGR.[S]	1	1	4		FALSE	Q92508	Q92508 [1471-1500]		Q92508													n/a	High	n/a	High	High	High		0	2947.37	FALSE	Q92508 [1471-1500]		Q92508
11472	[R].YASINTHLGIEQSR.[R]	2	3	2		FALSE	P48730; P49674	P48730 [179-192]; P49674 [179-192]		P48730-2; P48730; P49674													n/a	n/a	n/a	n/a	High	High		0	1588.81	FALSE	P48730 [179-192]; P49674 [179-192]		P48730-2; P48730; P49674
11473	[R].QVLEGEEIAYK.[F]	1	1	4		FALSE	Q03252	Q03252 [506-516]		Q03252	734606	595273	571810	326963	1.00143e+06		1	1	1	1	1		Peak Found	High	High	High	High	n/a	18.04	0	1278.66	FALSE	Q03252 [506-516]		Q03252
11474	[R].DSGFQPGGYHGGHSSGGYQGGGYGGFQTSSSYTGSGYQGGGYQQDNR.[Y]	1	1	2		FALSE	Q8NCA5	Q8NCA5 [401-447]		Q8NCA5													n/a	High	n/a	n/a	High	n/a		0	4711.94	FALSE	Q8NCA5 [401-447]		Q8NCA5
11475	[R].EISSAAAHSQPFAWK.[K]	1	1	2		FALSE	P57678	P57678 [52-66]		P57678	477688				1.87477e+06	2.59368e+06	1				1	1	Peak Found	n/a	n/a	n/a	High	High	19.24	0	1629.8	FALSE	P57678 [52-66]		P57678
11476	[R].LDEAQEAECQVLK.[M]	1	2	4	1xCarbamidomethyl [C9]	FALSE	Q7L7X3	Q7L7X3 [790-802]		Q7L7X3; Q7L7X3-3													n/a	High	High	n/a	High	High		0	1532.73	FALSE	Q7L7X3 [790-802]		Q7L7X3; Q7L7X3-3
11477	[K].AAAVPVEFQEHHLSEVQNMASEEK.[L]	1	2	4	1xOxidation [M19(100)]	FALSE	O43837	O43837 [73-96]		O43837-2; O43837													n/a	High	High	n/a	High	High		0	2696.26	FALSE	O43837 [73-96]		O43837-2; O43837
11478	[K].HMNLILCDCDEFRK.[I]	1	5	2	2xCarbamidomethyl [C7; C9]	FALSE	P63162	P63162 [37-50]		P14678-3; P14678; P63162-2; P14678-2; P63162													n/a	n/a	n/a	n/a	High	High		1	1850.83	FALSE	P63162 [37-50]		P14678-3; P14678; P63162-2; P14678-2; P63162
11479	[K].HMNLILCDCDEFRK.[I]	1	5	5	2xCarbamidomethyl [C7; C9]; 1xOxidation [M2(100)]	FALSE	P63162	P63162 [37-50]		P14678-3; P14678; P63162-2; P14678-2; P63162		844240		446136	1.97219e+06	2457562		1		1	1	1	n/a	High	High	High	High	High	18.25	1	1866.83	FALSE	P63162 [37-50]		P14678-3; P14678; P63162-2; P14678-2; P63162
11480	[M].ADKEAAFDDAVEER.[V]	1	2	5	1xAcetyl [N-Term]	FALSE	Q09028	Q09028 [2-15]	Q09028 1xAcetyl [N-Term]	Q09028-3; Q09028	1.32026e+06		550160		2568301	3.0433e+06	1		1		1	1	Peak Found	High	High	High	High	High	18.29	1	1607.72	FALSE	Q09028 [2-15]	Q09028 1xAcetyl [N-Term]	Q09028-3; Q09028
11481	[M].AEGGAADLDTQR.[S]	1	4	2	1xAcetyl [N-Term]	FALSE	Q9Y4E8	Q9Y4E8 [2-13]	Q9Y4E8 1xAcetyl [N-Term]	Q9Y4E8; Q9Y4E8-4; Q9Y4E8-3; Q9Y4E8-2													n/a	n/a	n/a	n/a	High	High		0	1245.57	FALSE	Q9Y4E8 [2-13]	Q9Y4E8 1xAcetyl [N-Term]	Q9Y4E8; Q9Y4E8-4; Q9Y4E8-3; Q9Y4E8-2
11482	[R].NVQAEEMVEFSSGLK.[G]	1	3	4	1xOxidation [M7(100)]	FALSE	P25705	P25705 [89-103]		P25705-2; P25705; P25705-3					1.10047e+06	1.12645e+06					1	1	n/a	High	High	High	High	Peak Found	19.83	0	1683.79	FALSE	P25705 [89-103]		P25705-2; P25705; P25705-3
11483	[R].LIVDHNIADYMTAK.[N]	1	1	7	1xOxidation [M11(100)]	FALSE	Q6P2Q9	Q6P2Q9 [999-1012]		Q6P2Q9	802647		645358	417489	5.00265e+06	4.889e+06	1		1	1	2	1	Peak Found	High	Peak Found	High	High	High	18.31	0	1619.81	FALSE	Q6P2Q9 [999-1012]		Q6P2Q9
11484	[M].SYAEKPDEITKDEWMEK.[L]	1	1	4	1xAcetyl [N-Term]; 1xOxidation [M15(100)]	FALSE	Q9NWU2	Q9NWU2 [2-18]	Q9NWU2 1xAcetyl [N-Term]	Q9NWU2				294720		1.51931e+06				1		1	n/a	High	n/a	High	High	High	18.36	2	2156.97	FALSE	Q9NWU2 [2-18]	Q9NWU2 1xAcetyl [N-Term]	Q9NWU2
11485	[K].NVSAGTQDVPSPPSDYVER.[V]	1	4	4		FALSE	Q16625	Q16625 [300-318]		Q16625-2; Q16625-4; Q16625-3; Q16625													n/a	High	n/a	High	High	High		0	2017.95	FALSE	Q16625 [300-318]		Q16625-2; Q16625-4; Q16625-3; Q16625
11486	[K].KSDVEAIFSK.[Y]	2	6	5		FALSE	P07910-2; P07910	P07910-2 [30-39]; P07910 [30-39]		P07910-4; P07910-2; O60812; P07910; B7ZW38; B2RXH8	1.62458e+06	1.89995e+06	859389	1.01402e+06	2.72312e+06	3895956	1	1	1	1	1	1	Peak Found	High	Peak Found	High	High	High	18.4	1	1123.6	FALSE	P07910-2 [30-39]; P07910 [30-39]		P07910-4; P07910-2; O60812; P07910; B7ZW38; B2RXH8
11487	[K].VLMATNRPDTLDPALMR.[P]	1	2	3	2xOxidation [M3(100); M16(100)]	FALSE	P35998	P35998 [317-333]		P35998; P35998-2	366794	640056		401626	3.40895e+06	5.7128e+06	1	1		1	1	1	Peak Found	High	n/a	Peak Found	High	High	18.44	1	1945.98	FALSE	P35998 [317-333]		P35998; P35998-2
11488	[K].QVAEQFLNMR.[G]	1	1	5	1xOxidation [M9(100)]	FALSE	P22695	P22695 [232-241]		P22695	775810	1.07623e+06	699125	604315			1	1	1	2			Peak Found	High	Peak Found	High	High	High	18.56	0	1251.62	FALSE	P22695 [232-241]		P22695
11489	[R].SAADSISESVPVGPK.[V]	1	2	5		FALSE	P45974	P45974 [779-793]		P45974; P45974-2	807870	612920	456562	213826	540199	1.90352e+06	1	1	1	1	1	1	Peak Found	High	Peak Found	Peak Found	High	High	18.44	0	1443.73	FALSE	P45974 [779-793]		P45974; P45974-2
11490	[K].QHGVNVSVNASATPFQQPSGYGSHGYNTGR.[K]	1	2	1		FALSE	Q14157-1	Q14157-1 [940-969]		Q14157-1; Q14157-4													n/a	n/a	n/a	High	n/a	n/a		0	3117.45	FALSE	Q14157-1 [940-969]		Q14157-1; Q14157-4
11491	[R].VVHASGDASYSAGDSGDAAAQPAFTGIK.[G]	2	3	3		FALSE	Q9Y2J2-2; Q9Y2J2	Q9Y2J2-2 [641-668]; Q9Y2J2 [863-890]		Q9Y2J2-4; Q9Y2J2-2; Q9Y2J2													n/a	High	n/a	n/a	High	High		0	2650.24	FALSE	Q9Y2J2-2 [641-668]; Q9Y2J2 [863-890]		Q9Y2J2-4; Q9Y2J2-2; Q9Y2J2
11492	[K].TYGESMLYLDGQR.[H]	1	4	3	1xOxidation [M6(100)]	FALSE	Q9Y305	Q9Y305 [408-420]		Q9Y305-2; Q9Y305-4; Q9Y305-3; Q9Y305													n/a	High	n/a	n/a	High	n/a		0	1548.7	FALSE	Q9Y305 [408-420]		Q9Y305-2; Q9Y305-4; Q9Y305-3; Q9Y305
11493	[K].GIRPFPSEETTENDDDVYR.[S]	1	3	2		FALSE	P52735	P52735 [125-143]		P52735-3; P52735; P52735-2													n/a	High	n/a	n/a	High	n/a		1	2240.01	FALSE	P52735 [125-143]		P52735-3; P52735; P52735-2
11494	[K].NDIAINELMK.[R]	1	1	3		FALSE	P51665	P51665 [104-113]		P51665	495937		232464		3.11637e+06	4369439	1		1		1	1	Peak Found	n/a	Peak Found	n/a	High	High	23.21	0	1160.6	FALSE	P51665 [104-113]		P51665
11495	[K].NDIAINELMK.[R]	1	1	9	1xOxidation [M9(100)]	FALSE	P51665	P51665 [104-113]		P51665	1.78361e+06	2.25603e+06	1.19365e+06	1.18165e+06	11800403	16914862	1	1	1	1	1	1	Peak Found	High	High	High	High	High	18.52	0	1176.59	FALSE	P51665 [104-113]		P51665
11496	[R].GAPVNISSSDLTGR.[Q]	1	2	4		FALSE	P48730	P48730 [376-389]		P48730-2; P48730			306557	397729		1.3548e+06			1	1		1	n/a	High	High	High	High	Peak Found	18.67	0	1373.7	FALSE	P48730 [376-389]		P48730-2; P48730
11497	[R].AGDKDDITEPAVCALR.[H]	1	1	4	1xCarbamidomethyl [C13]	FALSE	P14923	P14923 [445-460]		P14923	791786	1.44125e+06	1.91623e+06	619968			1	1	1	1			Peak Found	Peak Found	High	Peak Found	High	High	18.71	1	1730.84	FALSE	P14923 [445-460]		P14923
11498	[K].VESDLKGPEVDIEGPEGK.[L]	1	1	4		FALSE	Q09666	Q09666 [4484-4501]		Q09666													Peak Found	High	High	Peak Found	High	High	18.69	1	1897.94	FALSE	Q09666 [4484-4501]		Q09666
11499	[K].GEDNWAELMEVNHDDK.[V]	1	1	4	1xOxidation [M9(100)]	FALSE	Q8IZ07	Q8IZ07 [180-195]		Q8IZ07					1.10602e+06						1		n/a	High	n/a	High	High	High	18.7	0	1917.79	FALSE	Q8IZ07 [180-195]		Q8IZ07
11500	[R].GPGLSQAFVGQK.[N]	1	2	4		FALSE	Q14315	Q14315 [2642-2653]		Q14315-2; Q14315	11997115	10313370	7.81099e+06	6595490	22438908	32475298	1	1	1	1	1	1	Peak Found	High	Peak Found	High	High	High	18.77	0	1188.64	FALSE	Q14315 [2642-2653]		Q14315-2; Q14315
11501	[K].LGHVVMGNNAVSPYQQVIEK.[T]	1	1	5	1xOxidation [M6(100)]	FALSE	P60228	P60228 [388-407]		P60228	1.21108e+06				2.36901e+06	2.99238e+06	1				1	1	Peak Found	High	n/a	High	High	High	18.75	0	2199.12	FALSE	P60228 [388-407]		P60228
11502	[R].IASSMSSTFFSR.[R]	1	2	5	1xOxidation [M5(100)]	FALSE	Q9H992	Q9H992 [286-297]		Q9H992-2; Q9H992					2.13209e+06	2.93342e+06					1	1	n/a	High	n/a	High	High	High	18.74	0	1336.62	FALSE	Q9H992 [286-297]		Q9H992-2; Q9H992
11503	[K].VNINGGAVSLGHPIGMSGAR.[I]	1	1	4	1xOxidation [M16(100)]	FALSE	P24752	P24752 [374-393]		P24752													n/a	High	High	n/a	High	High		0	1922.99	FALSE	P24752 [374-393]		P24752
11504	[K].EIVVIHQDPEALK.[D]	1	1	6		FALSE	P41252	P41252 [849-861]		P41252	1.1104e+06	596362	718606	369116	1.53731e+06	2529934	1	1	1	1	1	1	Peak Found	High	Peak Found	High	High	High	18.84	0	1490.82	FALSE	P41252 [849-861]		P41252
11505	[K].ASAEGPLLGPEAAPSGEGAGSK.[G]	1	1	2		FALSE	Q9BRJ6	Q9BRJ6 [22-43]		Q9BRJ6													n/a	High	n/a	n/a	n/a	High		0	1952.96	FALSE	Q9BRJ6 [22-43]		Q9BRJ6
11506	[R].DVQGTDASLDEELDR.[V]	1	2	5		FALSE	Q9UJZ1	Q9UJZ1 [338-352]		Q9UJZ1-2; Q9UJZ1	1.80004e+06	1.16552e+06	1.16803e+06	543006	2.47186e+06	2.88221e+06	1	1	1	1	1	1	Peak Found	High	High	High	High	High	18.94	0	1662.75	FALSE	Q9UJZ1 [338-352]		Q9UJZ1-2; Q9UJZ1
11507	[R].LPSTSGSEGVPFR.[T]	1	1	4		FALSE	P29317	P29317 [895-907]		P29317													Peak Found	High	High	High	High	Peak Found	18.97	0	1333.67	FALSE	P29317 [895-907]		P29317
11508	[R].AFYMEEGVPYCER.[D]	1	2	5	1xCarbamidomethyl [C11]; 1xOxidation [M4(100)]	FALSE	Q9NR12	Q9NR12 [378-390]		Q9NR12-2; Q9NR12	598328	537871	428121		1.03288e+06	1.48592e+06	1	1	1		1	1	Peak Found	High	High	High	High	High	18.95	0	1666.69	FALSE	Q9NR12 [378-390]		Q9NR12-2; Q9NR12
11509	[K].ALELDPDNETYK.[S]	1	1	3		FALSE	O43765	O43765 [185-196]		O43765	1.656e+06	2.11013e+06	2300877	2376587	2.22859e+06	2.66569e+06	1	1	1	1	2	2	Peak Found	High	Peak Found	Peak Found	High	High	18.66	0	1407.66	FALSE	O43765 [185-196]		O43765
11510	[K].YGGPYHIGGSPFK.[A]	1	2	8		FALSE	P21333	P21333 [2501-2513]		P21333; P21333-2	3.87259e+06	2.3114e+06	2.04846e+06	1.37583e+06	5.83944e+06	6.60975e+06	1	1	1	1	2	2	Peak Found	High	High	High	High	High	19.04	0	1379.67	FALSE	P21333 [2501-2513]		P21333; P21333-2
11511	[R].VPDNSLLEATSR.[S]	1	2	16		FALSE	Q13829	Q13829 [261-272]		Q13829-2; Q13829	1.38047e+06	2.04227e+06	1.24169e+06	1.47956e+06	4646586	7844662	1	1	1	1	1	1	Peak Found	High	High	High	High	High	19.09	0	1301.67	FALSE	Q13829 [261-272]		Q13829-2; Q13829
11512	[K].MPEQEYEFPEPR.[N]	1	2	2	1xOxidation [M1(100)]	FALSE	Q9H6X2	Q9H6X2 [420-431]		Q9H6X2; Q9H6X2-5													n/a	High	n/a	High	n/a	n/a		0	1567.67	FALSE	Q9H6X2 [420-431]		Q9H6X2; Q9H6X2-5
11513	[K].PGGNVEGATQSLAEQMR.[K]	1	2	1	1xOxidation [M16(100)]	FALSE	Q13501	Q13501 [296-312]		Q13501-2; Q13501													n/a	n/a	n/a	n/a	n/a	High		0	1760.82	FALSE	Q13501 [296-312]		Q13501-2; Q13501
11514	[K].GNDTPLALESTNTEKETSLEETK.[I]	1	3	3		FALSE	Q7Z6Z7	Q7Z6Z7 [1719-1741]		Q7Z6Z7-2; Q7Z6Z7; Q7Z6Z7-3		478604	484154		1.02741e+06	1.99465e+06		1	1		1	1	n/a	High	Peak Found	n/a	High	High	19.09	1	2507.2	FALSE	Q7Z6Z7 [1719-1741]		Q7Z6Z7-2; Q7Z6Z7; Q7Z6Z7-3
11515	[K].YSLATGNWGDQK.[K]	1	1	4		FALSE	P30876	P30876 [446-457]		P30876	762956		857653		2.52652e+06		1		1		1		Peak Found	High	Peak Found	High	High	High	19.16	0	1339.63	FALSE	P30876 [446-457]		P30876
11516	[R].GAIQFVTQYQHSSGQR.[R]	1	2	6		FALSE	Q15436	Q15436 [477-492]		Q15436-2; Q15436			512758		1954043	1.95781e+06			1		1	1	n/a	High	High	High	High	High	19.09	0	1806.89	FALSE	Q15436 [477-492]		Q15436-2; Q15436
11517	[K].LLETECPQYIR.[K]	1	1	4	1xCarbamidomethyl [C6]	FALSE	P05109	P05109 [37-47]		P05109		668521	781704	963018	1.87575e+06	979753		1	1	1	1	1	n/a	High	High	High	High	Peak Found	19.15	0	1421.71	FALSE	P05109 [37-47]		P05109
11518	[R].TSFSPCVPQCQTQGSYGSFTEQHR.[S]	1	1	2	2xCarbamidomethyl [C6; C10]	FALSE	Q5T749	Q5T749 [225-248]		Q5T749	191604	465440	400368	353732	890428		1	1	1	1	1		Peak Found	High	Peak Found	Peak Found	High	n/a	19.2	0	2789.2	FALSE	Q5T749 [225-248]		Q5T749
11519	[R].SPWSNKYDPPLEDGAMPSAR.[L]	1	2	3	1xOxidation [M16(100)]	FALSE	P47756	P47756 [73-92]		P47756; P47756-1	669722				960371		1				1		Peak Found	High	High	n/a	High	n/a	19.18	1	2234.02	FALSE	P47756 [73-92]		P47756; P47756-1
11520	[R].AVIGIGIEEEDRK.[H]	1	2	6		FALSE	O94906	O94906 [528-540]		O94906-2; O94906	829238	804720	666546	359792	1.87995e+06	2.6529e+06	1	1	1	1	1	1	Peak Found	High	High	High	High	High	19.22	1	1428.77	FALSE	O94906 [528-540]		O94906-2; O94906
11521	[R].VVSGMVNCNDDQGVLLGR.[W]	1	3	5	1xCarbamidomethyl [C8]; 1xOxidation [M5(100)]	FALSE	P21980	P21980 [223-240]		P21980-3; P21980-2; P21980													n/a	High	High	High	High	High		0	1948.92	FALSE	P21980 [223-240]		P21980-3; P21980-2; P21980
11522	[K].EVDEGPSPPEQFTAVK.[L]	1	1	2		FALSE	Q14331	Q14331 [86-101]		Q14331													n/a	High	n/a	n/a	High	n/a		0	1729.83	FALSE	Q14331 [86-101]		Q14331
11523	[R].VVLSAAATAAPSLK.[N]	1	1	2		FALSE	P24539	P24539 [5-18]		P24539													n/a	n/a	n/a	n/a	High	High		0	1298.77	FALSE	P24539 [5-18]		P24539
11524	[K].HYEVEILDAK.[T]	1	2	5		FALSE	Q9NZ01	Q9NZ01 [3-12]		Q9NZ01-2; Q9NZ01	1222351		968586		3.58556e+06	4.79442e+06	1		1		1	1	Peak Found	High	High	High	High	High	19.27	0	1216.62	FALSE	Q9NZ01 [3-12]		Q9NZ01-2; Q9NZ01
11525	[K].ADWWTNTAHYNR.[E]	1	1	5		FALSE	Q6P2Q9	Q6P2Q9 [747-758]		Q6P2Q9													n/a	n/a	n/a	n/a	High	High		0	1534.68	FALSE	Q6P2Q9 [747-758]		Q6P2Q9
11526	[K].LIEEVMIGEDK.[L]	1	2	2		FALSE	P78371	P78371 [348-358]		P78371-2; P78371													n/a	n/a	n/a	n/a	High	High		0	1275.65	FALSE	P78371 [348-358]		P78371-2; P78371
11527	[K].LIEEVMIGEDK.[L]	1	2	6	1xOxidation [M6(100)]	FALSE	P78371	P78371 [348-358]		P78371-2; P78371	4.04439e+06	2079546	2374507		2757069	2320807	1	1	1		1	1	Peak Found	High	High	n/a	High	High	19.38	0	1291.64	FALSE	P78371 [348-358]		P78371-2; P78371
11528	[R].LSPGGSLADAWAHQEGTHPK.[D]	1	1	3		FALSE	Q9UHD2	Q9UHD2 [526-545]		Q9UHD2						1.98836e+06						1	n/a	High	n/a	n/a	High	High	19.29	0	2059	FALSE	Q9UHD2 [526-545]		Q9UHD2
11529	[K].SMLQATAEANNLAAAASAK.[D]	1	1	5	1xOxidation [M2(100)]	FALSE	Q6DD88	Q6DD88 [342-360]		Q6DD88													n/a	High	High	n/a	High	High		0	1848.91	FALSE	Q6DD88 [342-360]		Q6DD88
11530	[R].AAATIDSLASR.[I]	1	1	2		FALSE	Q9NVC6	Q9NVC6 [444-454]		Q9NVC6					2773992	4.16727e+06					1	1	n/a	n/a	n/a	n/a	High	High	16.66	0	1075.57	FALSE	Q9NVC6 [444-454]		Q9NVC6
11531	[R].SVLHEVMEQQTLSIAK.[A]	1	1	8	1xOxidation [M7(100)]	FALSE	P33991	P33991 [585-600]		P33991	3.44009e+06	2.58812e+06	1.74245e+06	870503	2.10776e+06	3.40864e+06	2	2	1	1	1	2	Peak Found	High	Peak Found	Peak Found	High	High	19.47	0	1828.95	FALSE	P33991 [585-600]		P33991
11532	[R].VTEEEINVLK.[Q]	1	4	5		FALSE	Q9P0K7	Q9P0K7 [527-536]		Q9P0K7-3; Q9P0K7; Q9P0K7-4; Q9P0K7-2			804029	922916					1	1			Peak Found	High	High	High	High	n/a	19.73	0	1173.64	FALSE	Q9P0K7 [527-536]		Q9P0K7-3; Q9P0K7; Q9P0K7-4; Q9P0K7-2
11533	[K].MSQSHEDSLTSVAWNPDGK.[R]	1	2	6	1xOxidation [M1(100)]	FALSE	Q9H7D7	Q9H7D7 [441-459]		Q9H7D7-2; Q9H7D7		459717		378643				1		1			n/a	High	High	High	High	High	19.55	0	2104.92	FALSE	Q9H7D7 [441-459]		Q9H7D7-2; Q9H7D7
11534	[K].FADQHVPGSPFSVK.[V]	1	2	7		FALSE	P21333	P21333 [2120-2133]		P21333; P21333-2	1.67525e+06	1.28674e+06	1.29946e+06	711111	2612007	2.47921e+06	1	1	1	1	1	1	Peak Found	High	High	High	High	High	19.58	0	1515.76	FALSE	P21333 [2120-2133]		P21333; P21333-2
11535	[R].VREEHQGENLDENLVPVAAAEGR.[P]	1	1	4		FALSE	Q9UKV5	Q9UKV5 [390-412]		Q9UKV5					3.97879e+06	8066866					2	2	n/a	High	n/a	n/a	High	High	19.57	1	2532.24	FALSE	Q9UKV5 [390-412]		Q9UKV5
11536	[K].CAAGLAELAAR.[K]	1	4	1	1xCarbamidomethyl [C1]	FALSE	Q13098	Q13098 [251-261]		Q13098; Q13098-6; Q13098-7; Q13098-5					1.52573e+06	1648901					1	1	n/a	n/a	n/a	n/a	High	Peak Found	19.51	0	1102.57	FALSE	Q13098 [251-261]		Q13098; Q13098-6; Q13098-7; Q13098-5
11537	[K].FAQDVSQDDLIR.[A]	1	2	4		FALSE	Q96H20	Q96H20 [135-146]		Q96H20-2; Q96H20													n/a	High	High	n/a	High	High		0	1406.69	FALSE	Q96H20 [135-146]		Q96H20-2; Q96H20
11538	[R].VSNFKPGVYAVSVTGR.[L]	1	1	3		FALSE	P63272	P63272 [77-92]		P63272		734475	647130	480784		3540380		1	1	1		1	n/a	High	Peak Found	Peak Found	High	High	19.73	1	1680.91	FALSE	P63272 [77-92]		P63272
11539	[K].SLHQAIEGDTSGDFLK.[A]	1	2	7		FALSE	P08133	P08133 [648-663]		P08133; P08133-2	5.63962e+06	3.99567e+06	4.02486e+06	1.57853e+06	2.9912e+06		3	2	2	2	2		Peak Found	High	High	High	High	n/a	19.28	0	1717.84	FALSE	P08133 [648-663]		P08133; P08133-2
11540	[R].TEPAAEAEAASGPSESPSPPAAEELPGSHAEPPVPAQGEAPGEQAR.[D]	1	2	1		FALSE	P55884	P55884 [68-113]		P55884-2; P55884													n/a	High	n/a	n/a	n/a	n/a		0	4458.06	FALSE	P55884 [68-113]		P55884-2; P55884
11541	[R].ALASQLQDSLK.[D]	1	2	5		FALSE	P18206	P18206 [571-581]		P18206-2; P18206													Peak Found	High	High	High	High	High	19.73	0	1173.65	FALSE	P18206 [571-581]		P18206-2; P18206
11542	[R].VVTLQGQIIEQSGTMTGGGSK.[V]	1	2	6	1xOxidation [M15(100)]	FALSE	Q9NTJ3	Q9NTJ3 [737-757]		Q9NTJ3; Q9NTJ3-2	868409				2.04097e+06	3471292	1				1	2	Peak Found	High	n/a	n/a	High	High	19.74	0	2107.07	FALSE	Q9NTJ3 [737-757]		Q9NTJ3; Q9NTJ3-2
11543	[R].FAMSTQVAMQNSGSYSISQFQSR.[M]	1	1	4	2xOxidation [M3(100); M9(100)]	FALSE	Q16739	Q16739 [250-272]		Q16739													n/a	High	n/a	High	High	High		0	2587.16	FALSE	Q16739 [250-272]		Q16739
11544	[R].MAGNEALSPTSPFR.[E]	1	2	4	1xOxidation [M1(100)]	FALSE	Q86WR7	Q86WR7 [205-218]		Q86WR7; Q86WR7-2		700579	451914	469026				1	1	1			n/a	High	High	Peak Found	High	High	19.74	0	1493.71	FALSE	Q86WR7 [205-218]		Q86WR7; Q86WR7-2
11545	[R].RDELSEEINNLR.[E]	1	5	4		FALSE	Q86TG7-4	Q86TG7-4 [82-93]		Q86TG7-3; Q86TG7-4; Q86TG7-5; Q86TG7; Q86TG7-2	435139	767129			1.73951e+06	1483180	1	1			1	1	Peak Found	High	High	High	High	Peak Found	19.81	1	1487.74	FALSE	Q86TG7-4 [82-93]		Q86TG7-3; Q86TG7-4; Q86TG7-5; Q86TG7; Q86TG7-2
11546	[R].LLLEEDENEESGSIK.[R]	1	1	3		FALSE	O75165	O75165 [834-848]		O75165													n/a	High	High	n/a	High	n/a		0	1704.82	FALSE	O75165 [834-848]		O75165
11547	[R].ERPQVELTFEETER.[R]	1	1	2		FALSE	Q9NQ50	Q9NQ50 [100-113]		Q9NQ50		460198						1					n/a	High	High	n/a	n/a	n/a	19.88	1	1762.86	FALSE	Q9NQ50 [100-113]		Q9NQ50
11548	[K].ARPNTVISQEPFVPK.[K]	1	2	2		FALSE	Q9ULW0	Q9ULW0 [627-641]		Q9ULW0; Q9ULW0-2													n/a	High	n/a	n/a	High	n/a		1	1682.92	FALSE	Q9ULW0 [627-641]		Q9ULW0; Q9ULW0-2
11549	[R].SEADSDKNATILELR.[S]	1	1	3		FALSE	P15924	P15924 [1739-1753]		P15924		938633	1.10143e+06	427001	708341			1	1	1	1		n/a	High	High	Peak Found	Peak Found	High	19.9	1	1661.83	FALSE	P15924 [1739-1753]		P15924
11550	[R].DHFALDRPSETHADYLLR.[T]	1	1	5		FALSE	P98170	P98170 [125-142]		P98170				508192	1.27331e+06					1	1		n/a	High	High	High	High	High	19.9	1	2156.05	FALSE	P98170 [125-142]		P98170
11551	[K].HQSSNLNVPELNSINMSR.[S]	1	3	3	1xOxidation [M16(100)]	FALSE	Q96S59	Q96S59 [532-549]		Q96S59-2; Q96S59-3; Q96S59		468367	393164	212835		1.35517e+06		1	1	1		1	n/a	High	Peak Found	Peak Found	High	High	19.97	0	2055.99	FALSE	Q96S59 [532-549]		Q96S59-2; Q96S59-3; Q96S59
11552	[K].TGDLGDINAEQLPGR.[E]	1	1	4		FALSE	Q9Y263	Q9Y263 [326-340]		Q9Y263					1.31697e+06	2.24838e+06					1	1	n/a	High	High	n/a	High	High	20.01	0	1555.77	FALSE	Q9Y263 [326-340]		Q9Y263
11553	[R].ALVEFESNPEETR.[E]	1	1	1		FALSE	Q9H6F5	Q9H6F5 [31-43]		Q9H6F5													Peak Found	High	Peak Found	Peak Found	Peak Found	Peak Found	20	0	1520.72	FALSE	Q9H6F5 [31-43]		Q9H6F5
11554	[R].HVDLGGGLKPPGYYVQR.[S]	1	1	9		FALSE	Q9ULT8	Q9ULT8 [2206-2222]		Q9ULT8	821378	546263	461987	330277	2.19097e+06	3.06465e+06	1	1	1	1	1	1	Peak Found	High	High	High	High	High	20.01	1	1855.98	FALSE	Q9ULT8 [2206-2222]		Q9ULT8
11555	[K].YQEYTNELQETLPQK.[M]	1	1	4		FALSE	Q9UHD2	Q9UHD2 [647-661]		Q9UHD2						1.51902e+06						1	n/a	High	High	High	n/a	High	20.07	0	1883.9	FALSE	Q9UHD2 [647-661]		Q9UHD2
11556	[K].KVIGQLLLHTVK.[H]	1	1	2		FALSE	Q8NC42	Q8NC42 [245-256]		Q8NC42						1.04409e+06						1	n/a	n/a	n/a	n/a	High	High	19.76	1	1348.87	FALSE	Q8NC42 [245-256]		Q8NC42
11557	[K].ISYIPDEEVSSPSPPQR.[A]	1	6	2		FALSE	Q9Y6M1	Q9Y6M1 [152-168]		Q9Y6M1; Q9Y6M1-5; Q9Y6M1-1; Q9Y6M1-3; Q9Y6M1-4; Q9Y6M1-6					853151	823264					1	1	n/a	High	n/a	n/a	High	Peak Found	20.05	0	1900.93	FALSE	Q9Y6M1 [152-168]		Q9Y6M1; Q9Y6M1-5; Q9Y6M1-1; Q9Y6M1-3; Q9Y6M1-4; Q9Y6M1-6
11558	[K].VSVGEFVGEGEGK.[S]	1	3	6		FALSE	O95793	O95793 [220-232]		O95793; O95793-2; O95793-3	1.27224e+06	1590355	944550	918417	1705819	2.34363e+06	1	1	1	1	1	1	Peak Found	High	High	High	High	High	20.07	0	1293.63	FALSE	O95793 [220-232]		O95793; O95793-2; O95793-3
11559	[R].GPSLNPVLDYDHGSR.[S]	1	1	6		FALSE	P43243	P43243 [193-207]		P43243	2.22994e+06	2310478	1.47694e+06		4.01425e+06	4.93202e+06	1	1	1		1	1	Peak Found	High	High	High	High	High	20.09	0	1626.79	FALSE	P43243 [193-207]		P43243
11560	[R].SITVLVEGENTR.[I]	1	3	6		FALSE	P33993	P33993 [252-263]		P33993-2; P33993; P33993-3			978399		2.63355e+06	5.44159e+06			1		1	1	n/a	High	High	High	High	High	20.1	0	1317.7	FALSE	P33993 [252-263]		P33993-2; P33993; P33993-3
11561	[K].GGLVSDAYGEDDFSR.[L]	1	2	5		FALSE	Q9UHR5	Q9UHR5 [39-53]		Q9UHR5-2; Q9UHR5													n/a	High	High	High	High	High		0	1587.69	FALSE	Q9UHR5 [39-53]		Q9UHR5-2; Q9UHR5
11562	[K].NQFETEINITK.[T]	1	1	4		FALSE	P15924	P15924 [1364-1374]		P15924	1.58367e+06	1.51224e+06	1.53051e+06	764173	1.93362e+06	2.90915e+06	1	1	1	1	1	1	Peak Found	High	High	High	Peak Found	High	20.18	0	1336.67	FALSE	P15924 [1364-1374]		P15924
11563	[K].NDVVGTTYLHLSK.[I]	1	5	4		FALSE	Q9NZM1	Q9NZM1 [451-463]		Q9NZM1; Q9NZM1-6; Q9NZM1-2; Q9NZM1-5; Q9NZM1-3													Peak Found	High	Peak Found	High	High	High	20.22	0	1446.76	FALSE	Q9NZM1 [451-463]		Q9NZM1; Q9NZM1-6; Q9NZM1-2; Q9NZM1-5; Q9NZM1-3
11564	[R].REPQVNQQQLQQLMDMGFTR.[E]	1	3	4	2xOxidation [M14(100); M16(100)]	FALSE	Q7Z6Z7	Q7Z6Z7 [1313-1332]		Q7Z6Z7-2; Q7Z6Z7; Q7Z6Z7-3	373448				1.86318e+06	3.50538e+06	1				2	2	Peak Found	n/a	n/a	n/a	High	High	19.99	1	2479.18	FALSE	Q7Z6Z7 [1313-1332]		Q7Z6Z7-2; Q7Z6Z7; Q7Z6Z7-3
11565	[R].GPGLASGQLYSYPAR.[R]	1	2	2		FALSE	Q92785	Q92785 [63-77]		Q92785; Q92785-2					659269	989727					1	1	n/a	High	n/a	n/a	Peak Found	High	20.24	0	1536.78	FALSE	Q92785 [63-77]		Q92785; Q92785-2
11566	[R].STQGVTLTDLQEAEK.[T]	1	5	3		FALSE	O14974	O14974 [695-709]		O14974; O14974-2; O14974-3; O14974-4; O14974-5													n/a	High	High	n/a	n/a	High		0	1619.81	FALSE	O14974 [695-709]		O14974; O14974-2; O14974-3; O14974-4; O14974-5
11567	[K].FYCDYCDTYLTHDSPSVR.[K]	1	1	4	2xCarbamidomethyl [C3; C6]	FALSE	P09234	P09234 [4-21]		P09234													n/a	High	High	High	n/a	High		0	2298.94	FALSE	P09234 [4-21]		P09234
11568	[K].SAGGIGVAVSCIR.[A]	1	1	5	1xCarbamidomethyl [C11]	FALSE	P23921	P23921 [244-256]		P23921					1.21923e+06	1.23674e+06					1	1	n/a	High	High	High	High	High	20.26	0	1246.66	FALSE	P23921 [244-256]		P23921
11569	[R].RFELYFQGPSSNKPR.[V]	1	2	5		FALSE	P33993	P33993 [133-147]		P33993-2; P33993	249135				1098785	3.4706e+06	1				1	2	Peak Found	High	n/a	n/a	High	High	20.21	2	1825.93	FALSE	P33993 [133-147]		P33993-2; P33993
11570	[R].LFFAGEHTIR.[N]	1	2	4		FALSE	O60341	O60341 [796-805]		O60341-2; O60341	565336	266519			1.26526e+06	1.22839e+06	1	1			1	1	Peak Found	High	High	n/a	Peak Found	High	20.25	0	1190.63	FALSE	O60341 [796-805]		O60341-2; O60341
11571	[R].KDGFLHETLLDR.[R]	1	1	2		FALSE	Q14331	Q14331 [236-247]		Q14331													n/a	High	n/a	n/a	High	n/a		1	1443.76	FALSE	Q14331 [236-247]		Q14331
11572	[R].GQPGNAYDGAGQPSAAYLSMSQGAVANANSTPPPYER.[T]	1	1	4	1xOxidation [M20(100)]	FALSE	Q96PK6	Q96PK6 [542-578]		Q96PK6						1.54519e+06						1	n/a	High	High	n/a	High	High	20.3	0	3710.68	FALSE	Q96PK6 [542-578]		Q96PK6
11573	[R].ALAEIAKAELDDTPMR.[G]	1	2	3	1xOxidation [M15(100)]	FALSE	P23246	P23246 [343-358]		P23246; P23246-2													n/a	High	High	High	n/a	n/a		1	1759.89	FALSE	P23246 [343-358]		P23246; P23246-2
11574	[R].GNEVLYNGFTGR.[K]	1	1	5		FALSE	P30876	P30876 [1024-1035]		P30876													n/a	High	n/a	High	High	High		0	1326.64	FALSE	P30876 [1024-1035]		P30876
11575	[R].FGMLDATDGPGTEDAALR.[M]	1	3	4	1xOxidation [M3(100)]	FALSE	Q6WCQ1-2	Q6WCQ1-2 [596-613]		Q6WCQ1; Q6WCQ1-2; Q6WCQ1-3				291741						1			n/a	High	High	High	n/a	n/a	20.31	0	1852.84	FALSE	Q6WCQ1-2 [596-613]		Q6WCQ1; Q6WCQ1-2; Q6WCQ1-3
11576	[R].AFDQGADAIYDHINEGK.[L]	1	1	7		FALSE	Q9UDW1	Q9UDW1 [35-51]		Q9UDW1	1.51654e+06		933732	411364	2.73008e+06	2815229	1		1	1	1	1	Peak Found	High	High	High	High	High	20.37	0	1863.85	FALSE	Q9UDW1 [35-51]		Q9UDW1
11577	[K].SPSSSQPLPQVPAPAQSQTQFHVQPQPQPK.[P]	1	2	6		FALSE	Q15942	Q15942 [202-231]		Q15942; Q15942-2													n/a	High	n/a	High	High	High		0	3221.63	FALSE	Q15942 [202-231]		Q15942; Q15942-2
11578	[K].WAAVVVPSGEEQR.[Y]	5	9	7		FALSE	P01889; P17693; P01893; P04439; P13747	P01889 [268-280]; P17693 [268-280]; P01893 [268-280]; P04439 [268-280]; P13747 [265-277]		P01889; P17693; P01893; P17693-5; P04439-2; P04439; P17693-6; P17693-2; P13747	2365081	1.49204e+06	1.11259e+06	754938	15489259	22981608	1	1	1	1	1	1	Peak Found	High	Peak Found	High	High	High	20.47	0	1427.73	FALSE	P01889 [268-280]; P17693 [268-280]; P01893 [268-280]; P04439 [268-280]; P13747 [265-277]		P01889; P17693; P01893; P17693-5; P04439-2; P04439; P17693-6; P17693-2; P13747
11579	[R].TSEPLHNVQVLNQMITSK.[S]	1	3	4	1xOxidation [M14(100)]	FALSE	O43683	O43683 [158-175]		O43683; O43683-3; O43683-2	227770		200807		1462648	2057580	1		1		1	1	Peak Found	High	Peak Found	n/a	High	High	20.42	0	2055.05	FALSE	O43683 [158-175]		O43683; O43683-3; O43683-2
11580	[R].FDMAENVVIVASQK.[R]	1	3	11	1xOxidation [M3(100)]	FALSE	Q7Z6Z7	Q7Z6Z7 [3684-3697]		Q7Z6Z7-2; Q7Z6Z7; Q7Z6Z7-3	1.01081e+06	1.16496e+06		486986	2.33581e+06	3.99619e+06	4	3		2	2	2	Peak Found	High	High	High	High	High	20.44	0	1566.78	FALSE	Q7Z6Z7 [3684-3697]		Q7Z6Z7-2; Q7Z6Z7; Q7Z6Z7-3
11581	[K].KQELLEALTK.[H]	1	2	4		FALSE	P12956	P12956 [596-605]		P12956; P12956-2													n/a	High	High	High	n/a	High		1	1172.69	FALSE	P12956 [596-605]		P12956; P12956-2
11582	[R].LQFIADHCPTLR.[V]	1	3	4	1xCarbamidomethyl [C8]	FALSE	Q13098	Q13098 [60-71]		Q13098; Q13098-7; Q13098-5													n/a	High	High	Peak Found	High	High	20.46	0	1470.75	FALSE	Q13098 [60-71]		Q13098; Q13098-7; Q13098-5
11583	[R].AGDREDITEPAICALR.[H]	1	1	3	1xCarbamidomethyl [C13]	FALSE	P35222	P35222 [454-469]		P35222						6.01927e+06						1	n/a	n/a	n/a	n/a	High	High	20.48	1	1786.88	FALSE	P35222 [454-469]		P35222
11584	[-K].MTNPAIQNDFSYYR.[R]	1	2	6	1xOxidation [M1(100)]	FALSE	Q9NUQ9	Q9NUQ9 [147-160]		Q9NUQ9-2; Q9NUQ9					1.90888e+06	2.03544e+06					1	1	n/a	High	High	High	High	High	20.56	0	1735.77	FALSE	Q9NUQ9 [147-160]		Q9NUQ9-2; Q9NUQ9
11585	[R].VDPVYIHLAER.[L]	1	4	2		FALSE	Q13085	Q13085 [2140-2150]		Q13085-3; Q13085; Q13085-4; Q13085-2													n/a	High	n/a	n/a	n/a	High		0	1311.71	FALSE	Q13085 [2140-2150]		Q13085-3; Q13085; Q13085-4; Q13085-2
11586	[K].SADESGQALLAAGHYASDEVR.[E]	1	3	6		FALSE	Q13813	Q13813 [419-439]		Q13813-3; Q13813; Q13813-2	635976	414327	369192		1.0589e+06	1.53727e+06	1	1	1		1	1	Peak Found	High	High	High	High	High	20.54	0	2147	FALSE	Q13813 [419-439]		Q13813-3; Q13813; Q13813-2
11587	[K].GLDPALGSETLASR.[Q]	1	2	2		FALSE	Q9Y448	Q9Y448 [225-238]		Q9Y448; Q9Y448-2													n/a	High	n/a	n/a	n/a	High		0	1386.72	FALSE	Q9Y448 [225-238]		Q9Y448; Q9Y448-2
11588	[K].GILEQGWQADSTTR.[M]	1	2	7		FALSE	Q99627	Q99627 [147-160]		Q99627; Q99627-2													n/a	High	High	High	High	High	20.64	0	1561.76	FALSE	Q99627 [147-160]		Q99627; Q99627-2
11589	[R].VDGIAWSPETR.[L]	1	1	4		FALSE	Q8NFH4	Q8NFH4 [75-85]		Q8NFH4			416356		2.34126e+06	4877921			1		1	1	n/a	High	Peak Found	High	High	High	20.64	0	1230.61	FALSE	Q8NFH4 [75-85]		Q8NFH4
11590	[R].QALAYLEQSYK.[N]	1	2	3		FALSE	Q8N1F7	Q8N1F7 [257-267]		Q8N1F7-2; Q8N1F7		769489		314916	1.85636e+06	3.32074e+06		1		1	1	1	n/a	High	High	Peak Found	Peak Found	High	20.64	0	1313.67	FALSE	Q8N1F7 [257-267]		Q8N1F7-2; Q8N1F7
11591	[R].IREQQEQLSLQQTIIDK.[L]	1	3	3		FALSE	Q92844	Q92844 [41-57]		Q92844; Q92844-2; Q92844-3		718309		485217				1		1			n/a	High	High	High	n/a	n/a	20.66	1	2070.12	FALSE	Q92844 [41-57]		Q92844; Q92844-2; Q92844-3
11592	[K].LPVESVHILEDKENVVAK.[Q]	1	3	3		FALSE	O43683	O43683 [614-631]		O43683; O43683-3; O43683-2		499958	277121		1.68877e+06	2.7037e+06		1	1		1	1	n/a	High	High	n/a	High	Peak Found	20.66	1	2019.11	FALSE	O43683 [614-631]		O43683; O43683-3; O43683-2
11593	[M].SEAGEATTTTTTTLPQAPTEAAAAAPQDPAPK.[S]	2	3	5	1xAcetyl [N-Term]	FALSE	P16989; P16989-2	P16989 [2-33]; P16989-2 [2-33]	P16989 1xAcetyl [N-Term]; P16989-2 1xAcetyl [N-Term]	P16989-3; P16989; P16989-2	1.79323e+06	1.66175e+06	1.26579e+06	1.08014e+06			1	1	1	1			Peak Found	High	High	High	n/a	n/a	20.68	0	3137.51	FALSE	P16989 [2-33]; P16989-2 [2-33]	P16989 1xAcetyl [N-Term]; P16989-2 1xAcetyl [N-Term]	P16989-3; P16989; P16989-2
11594	[R].DMLESTAIHWASR.[G]	1	1	3	1xOxidation [M2(100)]	FALSE	Q15327	Q15327 [183-195]		Q15327						1.70541e+06						1	n/a	High	n/a	n/a	High	High	20.7	0	1532.72	FALSE	Q15327 [183-195]		Q15327
11595	[K].FPDEDEILEKDEALEDEDNKK.[D]	1	1	3		FALSE	P20042	P20042 [133-153]		P20042	565881			613450	997767	1.09788e+06	1			1	1	1	Peak Found	High	n/a	High	High	Peak Found	20.7	2	2521.15	FALSE	P20042 [133-153]		P20042
11596	[K].ITLETDEDMVTEIR.[L]	1	1	5	1xOxidation [M9(100)]	FALSE	Q15393	Q15393 [313-326]		Q15393			413321		1.40757e+06				1		1		n/a	High	High	High	High	High	20.77	0	1680.8	FALSE	Q15393 [313-326]		Q15393
11597	[R].NYGILADATEQVGQHK.[D]	1	4	5		FALSE	Q9BZZ5-2	Q9BZZ5-2 [10-25]		Q9BZZ5; Q9BZZ5-1; Q9BZZ5-2; Q9BZZ5-3		467680	650671		1.09808e+06			1	1		1		n/a	High	High	n/a	High	High	20.76	0	1743.87	FALSE	Q9BZZ5-2 [10-25]		Q9BZZ5; Q9BZZ5-1; Q9BZZ5-2; Q9BZZ5-3
11598	[K].YVNLEEADNQTLDSYR.[N]	1	2	2		FALSE	P33981	P33981 [554-569]		P33981-2; P33981						1268597						1	n/a	n/a	n/a	n/a	High	High	20.79	0	1929.88	FALSE	P33981 [554-569]		P33981-2; P33981
11599	[K].EGYSGVGLLSR.[Q]	1	1	2		FALSE	P27695	P27695 [126-136]		P27695	2587474	1381007	1.44894e+06	529564	2.33339e+06	2.16253e+06	1	1	1	1	1	1	Peak Found	High	High	Peak Found	Peak Found	Peak Found	20.8	0	1137.59	FALSE	P27695 [126-136]		P27695
11600	[R].AYLLQNFNEEGTTEKPSK.[E]	1	5	6		FALSE	Q5T4S7	Q5T4S7 [1175-1192]		Q5T4S7-5; Q5T4S7-3; Q5T4S7-2; Q5T4S7; Q5T4S7-4	786074		410378	347080	6.73391e+06	1.39386e+07	1		1	1	1	2	Peak Found	High	High	Peak Found	High	High	20.79	1	2069.02	FALSE	Q5T4S7 [1175-1192]		Q5T4S7-5; Q5T4S7-3; Q5T4S7-2; Q5T4S7; Q5T4S7-4
11601	[K].MNALDTLGQTALHR.[A]	1	2	3	1xOxidation [M1(100)]	FALSE	O95271	O95271 [584-597]		O95271; O95271-2						1.19001e+06						1	n/a	High	n/a	n/a	High	High	20.81	0	1556.78	FALSE	O95271 [584-597]		O95271; O95271-2
11602	[R].SLVWGAEAVQALR.[E]	1	1	2		FALSE	Q9BSV6	Q9BSV6 [11-23]		Q9BSV6					5778252	9005993					1	1	n/a	n/a	n/a	n/a	High	High	27	0	1399.77	FALSE	Q9BSV6 [11-23]		Q9BSV6
11603	[R].QVEPLDPPAGSAPGEHVFVK.[G]	1	1	1		FALSE	P54577	P54577 [451-470]		P54577	901214	641319	480710	232814	1.72502e+06	2163435	1	1	1	1	1	1	Peak Found	High	Peak Found	Peak Found	Peak Found	Peak Found	20.8	0	2074.06	FALSE	P54577 [451-470]		P54577
11604	[K].AVVMLEYVER.[A]	1	2	2		FALSE	Q13617	Q13617 [23-32]		Q13617; Q13617-2						1954472						1	n/a	n/a	n/a	n/a	High	High	24.28	0	1208.63	FALSE	Q13617 [23-32]		Q13617; Q13617-2
11605	[K].RMATEVAADALGEEWK.[G]	1	1	5	1xOxidation [M2(100)]	FALSE	P62753	P62753 [31-46]		P62753	720007	438870		373206	1.50283e+06	1465086	1	1		1	1	1	Peak Found	High	n/a	High	High	High	20.82	1	1792.85	FALSE	P62753 [31-46]		P62753
11606	[R].FAVSDGLELRPK.[Y]	1	1	3		FALSE	Q9H2D1	Q9H2D1 [50-61]		Q9H2D1	586962	538014	389835	205353	1.10292e+06	1.45186e+06	1	1	1	1	1	1	Peak Found	High	Peak Found	Peak Found	High	High	20.9	1	1331.73	FALSE	Q9H2D1 [50-61]		Q9H2D1
11607	[R].EPNSSAQIDIVISNK.[A]	1	1	4		FALSE	P22102	P22102 [830-844]		P22102	389264				820951	981297	1				1	1	Peak Found	High	n/a	n/a	High	High	20.92	0	1614.83	FALSE	P22102 [830-844]		P22102
11608	[R].GQDHCGIESEVVAGIPR.[T]	1	1	5	1xCarbamidomethyl [C5]	FALSE	P07858	P07858 [315-331]		P07858			427891		1.24673e+06	1.08569e+06			1		1	1	Peak Found	High	High	High	High	High	20.63	0	1823.87	FALSE	P07858 [315-331]		P07858
11609	[K].GAIQLGITHTVGSLSTKPER.[D]	1	4	5		FALSE	Q99755-3	Q99755-3 [74-93]		Q99755-4; Q99755; Q99755-3; Q99755-2													n/a	High	n/a	High	High	High		1	2065.14	FALSE	Q99755-3 [74-93]		Q99755-4; Q99755; Q99755-3; Q99755-2
11610	[K].IAIWTTECENR.[E]	1	3	4	1xCarbamidomethyl [C8]	FALSE	P06730	P06730 [163-173]		P06730-2; P06730-3; P06730	896544	469209					1	1					Peak Found	High	High	n/a	High	High	20.99	0	1392.66	FALSE	P06730 [163-173]		P06730-2; P06730-3; P06730
11611	[K].THIDTVINALK.[T]	1	2	6		FALSE	O95782	O95782 [368-378]		O95782-2; O95782	335325					836332	1					1	Peak Found	High	High	High	High	High	21.02	0	1224.69	FALSE	O95782 [368-378]		O95782-2; O95782
11612	[R].LQGEVVAFDYQSK.[M]	1	2	5		FALSE	Q3MHD2	Q3MHD2 [25-37]		Q3MHD2-2; Q3MHD2	2.5499e+06	2.48262e+06	1.69871e+06	1.86309e+06	2710512	4285699	1	1	1	1	1	1	Peak Found	High	High	High	High	High	21.08	0	1483.74	FALSE	Q3MHD2 [25-37]		Q3MHD2-2; Q3MHD2
11613	[K].LDDDGLIAPGVR.[V]	1	1	4		FALSE	P30876	P30876 [848-859]		P30876						2.16454e+06						1	n/a	High	n/a	n/a	High	High	21.11	0	1240.65	FALSE	P30876 [848-859]		P30876
11614	[R].NLGSINTELQDVQR.[I]	1	1	5		FALSE	O75396	O75396 [134-147]		O75396	2605936	1.44544e+06	1.31027e+06		3738243	3.93022e+06	1	1	1		1	1	Peak Found	High	High	High	High	High	21.1	0	1586.81	FALSE	O75396 [134-147]		O75396
11615	[K].SSFNLGTIETK.[S]	1	3	6		FALSE	P49790	P49790 [1046-1056]		P49790-3; P49790-2; P49790	1.30803e+06	1.04245e+06	1.59548e+06	1.68239e+06	1.49043e+06	2064320	1	1	1	1	1	1	Peak Found	High	High	High	High	High	21.09	0	1196.62	FALSE	P49790 [1046-1056]		P49790-3; P49790-2; P49790
11616	[K].IQQILTSTGFSDK.[R]	1	1	3		FALSE	Q9UNQ2	Q9UNQ2 [276-288]		Q9UNQ2					1.12413e+06						1		n/a	High	High	n/a	High	n/a	21.13	0	1437.76	FALSE	Q9UNQ2 [276-288]		Q9UNQ2
11617	[K].VQAQVIQETIVPK.[E]	1	1	5		FALSE	Q15459	Q15459 [132-144]		Q15459	1.18843e+06		550872		1.33412e+06	1.2289e+06	1		1		1	1	Peak Found	High	High	High	High	High	21.15	0	1452.84	FALSE	Q15459 [132-144]		Q15459
11618	[R].QVQGSEISSIDEFCR.[K]	1	2	3	1xCarbamidomethyl [C14]	FALSE	Q9UK41	Q9UK41 [83-97]		Q9UK41-2; Q9UK41						1.43111e+06						1	n/a	High	n/a	n/a	High	High	21.24	0	1754.8	FALSE	Q9UK41 [83-97]		Q9UK41-2; Q9UK41
11619	[K].MEEQGLADASLLK.[K]	1	2	2		FALSE	Q9UBB4	Q9UBB4 [439-451]		Q9UBB4-2; Q9UBB4													n/a	n/a	n/a	n/a	High	High		0	1404.7	FALSE	Q9UBB4 [439-451]		Q9UBB4-2; Q9UBB4
11620	[K].MEEQGLADASLLK.[K]	1	2	4	1xOxidation [M1(100)]	FALSE	Q9UBB4	Q9UBB4 [439-451]		Q9UBB4-2; Q9UBB4		1451624	706537	833741	3.2373e+06	5070683		1	1	1	1	1	n/a	High	Peak Found	High	High	High	21.18	0	1420.7	FALSE	Q9UBB4 [439-451]		Q9UBB4-2; Q9UBB4
11621	[K].SWMEGLTLQDYSEHCK.[H]	1	1	2	1xCarbamidomethyl [C15]	FALSE	O00487	O00487 [224-239]		O00487						1808548						1	n/a	n/a	n/a	n/a	High	High	24.39	0	1983.86	FALSE	O00487 [224-239]		O00487
11622	[K].SWMEGLTLQDYSEHCK.[H]	1	1	6	1xCarbamidomethyl [C15]; 1xOxidation [M3(100)]	FALSE	O00487	O00487 [224-239]		O00487					5.27151e+06	8.26541e+06					2	2	n/a	High	n/a	n/a	High	High	21.18	0	1999.85	FALSE	O00487 [224-239]		O00487
11623	[R].VLVVHDGFEGLAK.[G]	1	3	6		FALSE	P08237	P08237 [433-445]		P08237-2; P08237; P08237-3	715507			278868	2.33497e+06	3.92224e+06	1			1	1	1	Peak Found	High	High	High	High	High	21.21	0	1383.76	FALSE	P08237 [433-445]		P08237-2; P08237; P08237-3
11624	[K].LTAFVNTLNGK.[D]	2	3	7		FALSE	P55036; P55036-2	P55036 [153-163]; P55036-2 [153-163]		P55036; P55036-2; A2A3N6													Peak Found	High	High	High	High	High	21.27	0	1177.66	FALSE	P55036 [153-163]; P55036-2 [153-163]		P55036; P55036-2; A2A3N6
11625	[R].GAYGGGYGGYDDYNGYNDGYGFGSDR.[F]	1	1	3		FALSE	P31943	P31943 [234-259]		P31943													n/a	High	n/a	n/a	High	High		0	2717.04	FALSE	P31943 [234-259]		P31943
11626	[M].AAAAAGAGSGPWAAQEK.[Q]	1	1	3	1xAcetyl [N-Term]	FALSE	P86790	P86790 [2-18]	P86790 1xAcetyl [N-Term]	P86790					1.56315e+06	3094929					1	1	n/a	n/a	n/a	n/a	High	High	19.75	0	1555.75	FALSE	P86790 [2-18]	P86790 1xAcetyl [N-Term]	P86790
11627	[K].IFQNAPTDPTQDFSTQVAK.[L]	1	2	2		FALSE	P45974	P45974 [361-379]		P45974; P45974-2													n/a	High	n/a	n/a	High	n/a		0	2108.03	FALSE	P45974 [361-379]		P45974; P45974-2
11628	[K].EPTQAVVEEQVLDKEEPLPEEQR.[Q]	1	4	6		FALSE	O43491	O43491 [101-123]		O43491-2; O43491-4; O43491-3; O43491													n/a	High	High	High	High	High		1	2692.33	FALSE	O43491 [101-123]		O43491-2; O43491-4; O43491-3; O43491
11629	[R].HEIAVMLLEGGANPDAK.[D]	1	2	4	1xOxidation [M6(100)]	FALSE	O75832	O75832 [119-135]		O75832-2; O75832		421872						1					n/a	High	n/a	n/a	High	High	21.34	0	1780.89	FALSE	O75832 [119-135]		O75832-2; O75832
11630	[R].FTTDAIALAMSR.[D]	1	2	3	1xOxidation [M10(100)]	FALSE	P28065	P28065 [174-185]		P28065-2; P28065					2.19537e+06	3.65573e+06					1	1	n/a	High	n/a	n/a	High	High	21.36	0	1312.66	FALSE	P28065 [174-185]		P28065-2; P28065
11631	[R].DAVQLNVIATR.[Q]	1	1	3		FALSE	Q8WVX9	Q8WVX9 [123-133]		Q8WVX9					1.61154e+06	2.3273e+06					1	1	n/a	High	n/a	n/a	High	High	21.47	0	1199.67	FALSE	Q8WVX9 [123-133]		Q8WVX9
11632	[K].ADEHVIDQGDDGDNFYVIER.[G]	1	2	4		FALSE	P13861	P13861 [162-181]		P13861-2; P13861													n/a	High	High	n/a	High	High		0	2307.02	FALSE	P13861 [162-181]		P13861-2; P13861
11633	[K].MVDGVGVCTVCAK.[V]	1	5	1	2xCarbamidomethyl [C8; C11]; 1xOxidation [M1(100)]	FALSE	Q5T4S7	Q5T4S7 [1684-1696]		Q5T4S7-5; Q5T4S7-3; Q5T4S7-2; Q5T4S7; Q5T4S7-4					604789	1.06234e+06					1	1	n/a	n/a	n/a	n/a	High	Peak Found	16.03	0	1411.64	FALSE	Q5T4S7 [1684-1696]		Q5T4S7-5; Q5T4S7-3; Q5T4S7-2; Q5T4S7; Q5T4S7-4
11634	[K].TDLDDDITALK.[Q]	1	1	4		FALSE	Q6P1J9	Q6P1J9 [199-209]		Q6P1J9	798646	847032	408584	275301	1.4838e+06	1.73649e+06	1	1	1	1	1	1	Peak Found	High	High	High	High	Peak Found	21.52	0	1219.61	FALSE	Q6P1J9 [199-209]		Q6P1J9
11635	[R].ATLYVTAIEDR.[Q]	1	3	6		FALSE	Q99873	Q99873 [196-206]		Q99873-3; Q99873-2; Q99873	3.71242e+06	1.54561e+06	2.38028e+06	846671	3.06519e+06	3231899	1	1	1	1	1	1	Peak Found	High	High	High	High	High	21.54	0	1251.66	FALSE	Q99873 [196-206]		Q99873-3; Q99873-2; Q99873
11636	[K].LDLIHESILHK.[C]	1	2	5		FALSE	P78344	P78344 [220-230]		P78344-2; P78344	1.32371e+06	962924	1.03222e+06	557633	2625636	3.52146e+06	1	1	1	1	1	1	Peak Found	High	High	High	High	High	21.54	0	1317.75	FALSE	P78344 [220-230]		P78344-2; P78344
11637	[K].IDVTAPDVSIEEPEGK.[L]	1	1	5		FALSE	Q09666	Q09666 [785-800]		Q09666	2389131	1.7052e+06	1.81486e+06	1.32515e+06	2889103	3166719	1	1	1	1	1	1	Peak Found	High	High	High	High	High	21.57	0	1698.84	FALSE	Q09666 [785-800]		Q09666
11638	[R].ATDLILDHIR.[E]	1	1	5		FALSE	Q86Y79	Q86Y79 [195-204]		Q86Y79	327713					1.50056e+06	1					1	Peak Found	High	High	High	High	High	21.56	0	1166.65	FALSE	Q86Y79 [195-204]		Q86Y79
11639	[R].LSANLHLVLNR.[Q]	1	1	4		FALSE	Q9HAU4	Q9HAU4 [330-340]		Q9HAU4			314741	293013					1	1			n/a	High	High	Peak Found	High	High	21.57	0	1249.74	FALSE	Q9HAU4 [330-340]		Q9HAU4
11640	[K].YAIAVNDLGTEYVHR.[Y]	1	2	2		FALSE	O94925-3	O94925-3 [293-307]		O94925-3; O94925	880534	511148	643415		1.47121e+06	1513366	1	1	1		1	1	Peak Found	High	High	n/a	Peak Found	Peak Found	21.61	0	1720.87	FALSE	O94925-3 [293-307]		O94925-3; O94925
11641	[R].VALVNDSLSDVTSTTSSR.[V]	1	2	4		FALSE	Q7Z2W4	Q7Z2W4 [486-503]		Q7Z2W4; Q7Z2W4-2					1.94967e+06	2.97239e+06					1	1	n/a	High	High	High	High	Peak Found	21.65	0	1851.93	FALSE	Q7Z2W4 [486-503]		Q7Z2W4; Q7Z2W4-2
11642	[R].ELGSLPQEAFEK.[Y]	1	1	2		FALSE	Q9UQE7	Q9UQE7 [945-956]		Q9UQE7													Peak Found	High	Peak Found	Peak Found	Peak Found	High	21.54	0	1347.68	FALSE	Q9UQE7 [945-956]		Q9UQE7
11643	[K].VDVSAPDVEAHGPEWNLK.[M]	1	1	4		FALSE	Q09666	Q09666 [610-627]		Q09666	1.02444e+06	853192			2.27941e+06		1	1			1		Peak Found	High	High	High	High	n/a	21.68	0	1962.96	FALSE	Q09666 [610-627]		Q09666
11644	[R].EEFGAEPELAVSAPGR.[V]	1	1	5		FALSE	P51570	P51570 [22-37]		P51570	533198		369949		1.37017e+06		1		1		1		Peak Found	High	High	High	High	High	21.68	0	1658.8	FALSE	P51570 [22-37]		P51570
11645	[R].QVQSLTCEVDALK.[G]	1	1	3	1xCarbamidomethyl [C7]	FALSE	P08670	P08670 [322-334]		P08670													n/a	High	n/a	High	n/a	High	21.69	0	1490.75	FALSE	P08670 [322-334]		P08670
11646	[R].VGVTVAQTTMEPHLLEACVR.[D]	1	2	3	1xCarbamidomethyl [C18]; 1xOxidation [M10(100)]	FALSE	P47897	P47897 [539-558]		P47897-2; P47897													n/a	High	High	n/a	n/a	High		0	2227.12	FALSE	P47897 [539-558]		P47897-2; P47897
11647	[R].LDTEAPYCGPSSYNQGQESGAGCGPGDVFPER.[R]	1	1	1	2xCarbamidomethyl [C8; C23]	FALSE	Q5T749	Q5T749 [523-554]		Q5T749													n/a	High	n/a	n/a	n/a	n/a		0	3402.43	FALSE	Q5T749 [523-554]		Q5T749
11648	[R].HTFLNIAEHFEK.[H]	1	1	3		FALSE	Q96KP1	Q96KP1 [724-735]		Q96KP1					1.05457e+06	1.21545e+06					1	1	n/a	High	n/a	n/a	High	High	21.68	0	1485.75	FALSE	Q96KP1 [724-735]		Q96KP1
11649	[R].VSPEEVTIYNHPGIQAELR.[I]	1	2	3		FALSE	Q8TEM1	Q8TEM1 [897-915]		Q8TEM1; Q8TEM1-2													n/a	High	High	n/a	n/a	High		0	2152.1	FALSE	Q8TEM1 [897-915]		Q8TEM1; Q8TEM1-2
11650	[K].VDALGEALQTTVSR.[W]	1	1	1		FALSE	Q8TF42	Q8TF42 [140-153]		Q8TF42													n/a	n/a	n/a	n/a	n/a	High		0	1459.78	FALSE	Q8TF42 [140-153]		Q8TF42
11651	[K].DVPPLSETEATPVPIKDMEIAQTQK.[G]	1	2	5	1xOxidation [M18(100)]	FALSE	P27816	P27816 [575-599]		P27816; P27816-6	578382		582035		893476		1		1		1		Peak Found	High	High	High	High	n/a	21.87	1	2753.39	FALSE	P27816 [575-599]		P27816; P27816-6
11652	[R].GLHSQNFTQALLER.[M]	1	3	3		FALSE	Q9Y4W2	Q9Y4W2 [388-401]		Q9Y4W2-3; Q9Y4W2-2; Q9Y4W2			215802		1.73153e+06	2.51886e+06			1		1	1	n/a	High	Peak Found	n/a	High	High	21.81	0	1613.84	FALSE	Q9Y4W2 [388-401]		Q9Y4W2-3; Q9Y4W2-2; Q9Y4W2
11653	[R].PSSINYMVAPVTGNDVGIR.[R]	2	3	5	1xOxidation [M7(100)]	FALSE	O00560; O00560-2	O00560 [86-104]; O00560-2 [85-103]		O00560; O00560-3; O00560-2					1.51343e+06	2.44449e+06					1	1	n/a	High	n/a	High	High	High	21.89	0	2006	FALSE	O00560 [86-104]; O00560-2 [85-103]		O00560; O00560-3; O00560-2
11654	[K].VVEIAPAAHLDPQLR.[T]	1	2	4		FALSE	P11498	P11498 [274-288]		P11498; P11498-2		537961	546283	655911	751876			1	1	1	1		n/a	High	High	High	High	n/a	21.89	0	1628.91	FALSE	P11498 [274-288]		P11498; P11498-2
11655	[K].GSLESPATDVFGSTEEGEK.[R]	1	2	3		FALSE	O00232	O00232 [331-349]		O00232; O00232-2					983943						1		n/a	High	n/a	n/a	High	High	21.89	0	1939.88	FALSE	O00232 [331-349]		O00232; O00232-2
11656	[K].NYGSYSTQASAAAATAELLKK.[Q]	1	2	4	1xGG [K20(99.6)]	TRUE	O14828	O14828 [82-102]		O14828; O14828-2													n/a	High	High	n/a	High	High		1	2259.13	FALSE	O14828 [82-102]		O14828; O14828-2
11657	[R].VLNSYWVGEDSTYK.[F]	1	1	5		FALSE	P61313	P61313 [115-128]		P61313	4243595	1.9661e+06	3.00839e+06	911023	6.40665e+06	6.8328e+06	1	1	1	1	1	1	Peak Found	High	High	High	High	High	21.95	0	1660.79	FALSE	P61313 [115-128]		P61313
11658	[K].VGETIIDLENR.[F]	1	4	3		FALSE	Q9NZM1	Q9NZM1 [1634-1644]		Q9NZM1; Q9NZM1-6; Q9NZM1-2; Q9NZM1-3	1372493	785728					1	1					Peak Found	High	High	n/a	High	n/a	21.94	0	1258.66	FALSE	Q9NZM1 [1634-1644]		Q9NZM1; Q9NZM1-6; Q9NZM1-2; Q9NZM1-3
11659	[K].FYQTSVESVDFANAPEESR.[K]	1	2	5		FALSE	P29508	P29508 [126-144]		P29508; P29508-2	525012	807432	1.24551e+06				1	1	1				Peak Found	High	High	n/a	n/a	High	21.97	0	2175.98	FALSE	P29508 [126-144]		P29508; P29508-2
11660	[R].EDISSIEIVGGATR.[I]	1	1	5		FALSE	O95757	O95757 [333-346]		O95757	1.76132e+06	1463842	975319	756885	4.86636e+06	8627375	1	1	1	1	1	1	Peak Found	High	High	High	High	High	22	0	1446.74	FALSE	O95757 [333-346]		O95757
11661	[K].QLEDELVSLQK.[K]	1	5	7		FALSE	P09493-3	P09493-3 [38-48]		P09493-10; P09493-4; P09493; P09493-3; P09493-9	2127571	1.54866e+06	1.18405e+06	1.10121e+06		2.80618e+06	1	1	1	1		1	Peak Found	High	High	High	High	High	22.06	0	1301.69	FALSE	P09493-3 [38-48]		P09493-10; P09493-4; P09493; P09493-3; P09493-9
11662	[K].NPEVGLKPVWYSPK.[V]	1	1	3		FALSE	P07814	P07814 [536-549]		P07814					1.21717e+06	1.43739e+06					1	1	n/a	High	n/a	High	Peak Found	High	22.08	1	1613.87	FALSE	P07814 [536-549]		P07814
11663	[R].GPTSGPQSAPQIYGPPQYNIQYSSSAAVK.[D]	1	9	4		FALSE	Q96RT1	Q96RT1 [960-988]		Q96RT1-2; Q96RT1; Q96RT1-9; Q96RT1-8; Q96RT1-6; Q96RT1-4; Q96RT1-7; Q96RT1-3; Q96RT1-5													n/a	High	High	High	High	n/a		0	2993.46	FALSE	Q96RT1 [960-988]		Q96RT1-2; Q96RT1; Q96RT1-9; Q96RT1-8; Q96RT1-6; Q96RT1-4; Q96RT1-7; Q96RT1-3; Q96RT1-5
11664	[R].PQAPATVGLAFR.[A]	1	2	5		FALSE	Q15370	Q15370 [69-80]		Q15370; Q15370-2	3.68767e+06	4177250	3.07516e+06	2.13751e+06	7490766	8.3257e+06	1	1	1	1	1	1	Peak Found	High	High	High	High	High	22.17	0	1227.68	FALSE	Q15370 [69-80]		Q15370; Q15370-2
11665	[K].SIEIPRPVDGVEVPGCGK.[I]	1	2	2	1xCarbamidomethyl [C16]	FALSE	P26368	P26368 [414-431]		P26368; P26368-2			767933		2.00435e+06	1961898			1		1	1	n/a	High	Peak Found	n/a	High	Peak Found	22.19	1	1908.98	FALSE	P26368 [414-431]		P26368; P26368-2
11666	[K].VDINAPDVEVHGPDWHLK.[M]	1	1	6		FALSE	Q09666	Q09666 [1492-1509]		Q09666		1.05594e+06	1086015	760722				1	1	1			n/a	High	High	High	High	High	22.29	0	2041.01	FALSE	Q09666 [1492-1509]		Q09666
11667	[K].DFDFESANAQFNKEEIDR.[E]	1	3	2		FALSE	Q8ND56	Q8ND56 [295-312]		Q8ND56-2; Q8ND56-3; Q8ND56													n/a	High	n/a	High	n/a	n/a		1	2174.96	FALSE	Q8ND56 [295-312]		Q8ND56-2; Q8ND56-3; Q8ND56
11668	[K].LDAQSLNLSQEDFDR.[Y]	1	3	3		FALSE	Q9UJ41	Q9UJ41 [369-383]		Q9UJ41-3; Q9UJ41-4; Q9UJ41					3.63064e+06						1		n/a	High	High	n/a	High	n/a	21.91	0	1750.82	FALSE	Q9UJ41 [369-383]		Q9UJ41-3; Q9UJ41-4; Q9UJ41
11669	[R].RTDIFGVEETAIGK.[K]	1	2	3		FALSE	Q15459	Q15459 [473-486]		Q15459; Q15459-2													n/a	High	High	High	n/a	n/a		1	1535.81	FALSE	Q15459 [473-486]		Q15459; Q15459-2
11670	[K].VSGDYGHPVYIVQEMPPQSPANIYYK.[V]	1	2	3	1xOxidation [M15(100)]	FALSE	P98172	P98172 [320-345]		P52799; P98172													n/a	High	n/a	High	n/a	High		0	2968.42	FALSE	P98172 [320-345]		P52799; P98172
11671	[R].MNDGTTPLILAAR.[L]	1	1	5	1xOxidation [M1(100)]	FALSE	Q04721	Q04721 [1941-1953]		Q04721	594310		638250	506487			1		1	1			Peak Found	High	High	High	High	n/a	22.4	0	1388.72	FALSE	Q04721 [1941-1953]		Q04721
11672	[K].LPGHAGSINEVAFHPDEPIIISASSDKR.[L]	1	1	3		FALSE	Q96DI7	Q96DI7 [323-350]		Q96DI7													n/a	High	n/a	n/a	High	n/a		1	2957.51	FALSE	Q96DI7 [323-350]		Q96DI7
11673	[K].TPSASGLLVLASAMR.[G]	1	2	2	1xOxidation [M14(100)]	FALSE	Q86Y56	Q86Y56 [447-461]		Q86Y56-2; Q86Y56					910624	1824171					1	1	n/a	n/a	n/a	n/a	High	High	25.67	0	1489.8	FALSE	Q86Y56 [447-461]		Q86Y56-2; Q86Y56
11674	[K].SDQNLQTALELTR.[R]	1	1	5		FALSE	O95373	O95373 [490-502]		O95373	1.94432e+06		1.22596e+06	631676	3.37059e+06	3.94005e+06	1		1	1	1	1	Peak Found	High	High	High	High	High	22.47	0	1488.77	FALSE	O95373 [490-502]		O95373
11675	[K].IKGDVPSVGLEGPDVDLQGPEAK.[I]	1	1	5		FALSE	Q09666	Q09666 [5208-5230]		Q09666	2.17638e+06	1.33965e+06	1.05493e+06	778906	1.92097e+06	1.69848e+06	1	1	1	1	1	1	Peak Found	High	High	Peak Found	High	High	22.5	1	2320.2	FALSE	Q09666 [5208-5230]		Q09666
11676	[R].EYIYMHFGEVAK.[Q]	1	1	4		FALSE	Q14145	Q14145 [205-216]		Q14145					1727719	3.91763e+06					1	1	n/a	High	n/a	n/a	High	High	22.45	0	1486.7	FALSE	Q14145 [205-216]		Q14145
11677	[K].EALTYDGALLGDR.[S]	1	2	4		FALSE	Q15056	Q15056 [97-109]		Q15056-2; Q15056			1.07806e+06						1				n/a	High	High	High	High	n/a	22.51	0	1393.7	FALSE	Q15056 [97-109]		Q15056-2; Q15056
11678	[K].IEAINQAIANEYEVR.[R]	1	1	7		FALSE	Q8NCA5	Q8NCA5 [204-218]		Q8NCA5	1458436	1.55179e+06	828471	1090016	2.57013e+06	4.18667e+06	1	1	1	1	1	1	Peak Found	High	Peak Found	High	High	High	22.53	0	1732.89	FALSE	Q8NCA5 [204-218]		Q8NCA5
11679	[K].SIEEQLGTEIKPIPSNIDK.[S]	1	1	6		FALSE	P26196	P26196 [448-466]		P26196	1855839	1.27469e+06	995717	901196	2.22928e+06		1	1	1	1	1		Peak Found	High	High	High	High	High	22.57	1	2111.12	FALSE	P26196 [448-466]		P26196
11680	[K].QSPLGFEVHDEITVTR.[Q]	1	2	3		FALSE	O95347	O95347 [90-105]		O95347-2; O95347													n/a	High	High	n/a	Peak Found	High	22.57	0	1827.92	FALSE	O95347 [90-105]		O95347-2; O95347
11681	[R].PLPGYPDAEAPEPSSAGAQAAEEPSGAGSEELIK.[S]	1	2	2		FALSE	Q6NZI2	Q6NZI2 [12-45]		Q6NZI2-2; Q6NZI2													n/a	High	n/a	n/a	High	n/a		0	3322.56	FALSE	Q6NZI2 [12-45]		Q6NZI2-2; Q6NZI2
11682	[R].VEYHFLSPYVSPK.[E]	1	1	8		FALSE	P02786	P02786 [681-693]		P02786	1.72827e+06	1.79691e+06	1.30616e+06	959662	2852445	3918823	1	1	1	1	1	1	Peak Found	High	High	High	Peak Found	High	22.64	0	1565.8	FALSE	P02786 [681-693]		P02786
11683	[R].ENFCNIHVSLVPQPSSTGEQK.[T]	1	1	5	1xCarbamidomethyl [C4]	FALSE	P17812	P17812 [173-193]		P17812	859009				1.3659e+06	2917452	1				1	1	Peak Found	High	High	n/a	High	High	22.61	0	2371.13	FALSE	P17812 [173-193]		P17812
11684	[R].IVITGDADIDHDQALAQAIK.[E]	2	2	3		FALSE	Q9Y2J2-2; Q9Y2J2	Q9Y2J2-2 [817-836]; Q9Y2J2 [1039-1058]		Q9Y2J2-2; Q9Y2J2				726685						1			n/a	High	n/a	High	n/a	High	22.62	0	2107.1	FALSE	Q9Y2J2-2 [817-836]; Q9Y2J2 [1039-1058]		Q9Y2J2-2; Q9Y2J2
11685	[R].PLAGGEPVSLGSLR.[G]	1	2	5		FALSE	P07203	P07203 [23-36]		P07203-2; P07203	1.61597e+06	686933	845836	373802	1.30989e+06		1	1	1	1	1		Peak Found	High	High	High	High	High	22.62	0	1352.75	FALSE	P07203 [23-36]		P07203-2; P07203
11686	[R].AESLQQEVEALK.[E]	1	6	3		FALSE	Q14203-4	Q14203-4 [298-309]		Q14203-4; Q14203; Q14203-6; Q14203-5; Q14203-3; Q14203-2													n/a	High	n/a	n/a	High	High		0	1344.7	FALSE	Q14203-4 [298-309]		Q14203-4; Q14203; Q14203-6; Q14203-5; Q14203-3; Q14203-2
11687	[R].TYIQCIAAISR.[Q]	1	3	2	1xCarbamidomethyl [C5]	FALSE	Q86VP6	Q86VP6 [233-243]		Q86VP6; Q86VP6-2; Q86VP6-3	499618		487511			1.07492e+06	1		1			1	Peak Found	High	Peak Found	n/a	n/a	High	22.64	0	1295.68	FALSE	Q86VP6 [233-243]		Q86VP6; Q86VP6-2; Q86VP6-3
11688	[R].TDIELEIYGMEGIPEKDMDER.[R]	1	3	4	2xOxidation [M10(100); M18(100)]	FALSE	O43670	O43670 [73-93]		O43670-2; O43670; O43670-4	741300	834526		473209			1	1		1			Peak Found	High	n/a	High	High	High	22.67	1	2515.12	FALSE	O43670 [73-93]		O43670-2; O43670; O43670-4
11689	[K].FISADVHGIWSR.[L]	1	3	3		FALSE	A0AVT1	A0AVT1 [183-194]		A0AVT1-4; A0AVT1-3; A0AVT1	790479		531899		1.40872e+06		1		1		1		Peak Found	High	High	n/a	Peak Found	High	22.67	0	1387.71	FALSE	A0AVT1 [183-194]		A0AVT1-4; A0AVT1-3; A0AVT1
11690	[K].EDGAISTIVLR.[G]	2	3	2		FALSE	P50990; P50990-2	P50990 [368-378]; P50990-2 [349-359]		P50990; P50990-3; P50990-2													n/a	High	n/a	n/a	High	n/a		0	1173.65	FALSE	P50990 [368-378]; P50990-2 [349-359]		P50990; P50990-3; P50990-2
11691	[K].DHPFGFVAVPTK.[N]	1	1	11		FALSE	P63279	P63279 [19-30]		P63279	3.81474e+06	5.9712e+06	2.39694e+06	3.06948e+06	5.73909e+06	7.31979e+06	2	3	2	3	2	2	Peak Found	High	High	High	High	High	22.72	0	1314.68	FALSE	P63279 [19-30]		P63279
11692	[R].AQAEAQQPTFDALRDELR.[G]	3	9	4		FALSE	Q15149-4; Q15149; Q15149-3	Q15149-4 [1137-1154]; Q15149 [1274-1291]; Q15149-3 [1160-1177]		Q15149-4; Q15149; Q15149-6; Q15149-9; Q15149-3; Q15149-8; Q15149-5; Q15149-7; Q15149-2													n/a	High	n/a	High	High	High		1	2059.02	FALSE	Q15149-4 [1137-1154]; Q15149 [1274-1291]; Q15149-3 [1160-1177]		Q15149-4; Q15149; Q15149-6; Q15149-9; Q15149-3; Q15149-8; Q15149-5; Q15149-7; Q15149-2
11693	[K].IPLSQEEITLQGHAFEAR.[I]	1	1	4		FALSE	Q96RQ3	Q96RQ3 [368-385]		Q96RQ3	1.25538e+06	1.1713e+06	698813	875472	1.17265e+06	2.03933e+06	1	1	1	1	1	1	Peak Found	High	High	High	High	Peak Found	22.74	0	2039.06	FALSE	Q96RQ3 [368-385]		Q96RQ3
11694	[K].EIVVTDYSDQNLQELEK.[W]	1	1	5		FALSE	P40261	P40261 [80-96]		P40261	1.05218e+06		721221		1.87706e+06	2336215	1		1		1	1	Peak Found	High	High	High	High	High	22.78	0	2022.99	FALSE	P40261 [80-96]		P40261
11695	[R].AELAASLGLTQTQVK.[I]	1	6	4		FALSE	P56177	P56177 [159-173]		P56179; Q07687; P56178; P56179-3; P56179-2; P56177													n/a	High	High	High	High	n/a		0	1529.85	FALSE	P56177 [159-173]		P56179; Q07687; P56178; P56179-3; P56179-2; P56177
11696	[R].VQDILSGIEKPQVSNIQAR.[A]	1	2	2		FALSE	Q53EP0	Q53EP0 [272-290]		Q53EP0; Q53EP0-2													n/a	n/a	n/a	n/a	High	High		1	2095.15	FALSE	Q53EP0 [272-290]		Q53EP0; Q53EP0-2
11697	[R].YYTEFPTVLDITAEDPSK.[S]	1	2	3		FALSE	O14929	O14929 [263-280]		O14929; O14929-2													n/a	n/a	High	n/a	High	High		0	2089	FALSE	O14929 [263-280]		O14929; O14929-2
11698	[R].VSEGGPAEIAGLQIGDK.[I]	1	1	3		FALSE	O14907	O14907 [60-76]		O14907	1.12563e+06	771607	888819	205324	2.30298e+06	3.10352e+06	1	1	1	1	1	1	Peak Found	High	Peak Found	Peak Found	High	High	22.89	0	1640.85	FALSE	O14907 [60-76]		O14907
11699	[R].MEEIVEGCTGALHILAR.[D]	2	2	3	1xCarbamidomethyl [C8]	FALSE	P14923; P35222	P14923 [556-572]; P35222 [566-582]		P14923; P35222													n/a	High	n/a	n/a	High	High		0	1898.95	FALSE	P14923 [556-572]; P35222 [566-582]		P14923; P35222
11700	[R].MEEIVEGCTGALHILAR.[D]	2	2	5	1xCarbamidomethyl [C8]; 1xOxidation [M1(100)]	FALSE	P14923; P35222	P14923 [556-572]; P35222 [566-582]		P14923; P35222		1.27843e+06	1.19048e+06	583035	2.70272e+06			1	1	1	1		n/a	High	Peak Found	High	High	High	22.9	0	1914.94	FALSE	P14923 [556-572]; P35222 [566-582]		P14923; P35222
11701	[K].VWGNVGTVEWADPIEDPDPEVMAK.[V]	1	3	4	1xOxidation [M22(100)]	FALSE	O60506-3	O60506-3 [313-336]		O60506-5; O60506; O60506-3	1994931		1.03308e+06			1.84615e+06	1		1			1	Peak Found	n/a	High	High	High	High	28.09	0	2670.24	FALSE	O60506-3 [313-336]		O60506-5; O60506; O60506-3
11702	[K].MGLVDQLVEPLGPGLKPPEER.[T]	1	1	1	1xOxidation [M1(100)]	FALSE	P40939	P40939 [215-235]		P40939	724070		477339			959083	1		1			1	Peak Found	n/a	High	n/a	n/a	Peak Found	26.98	1	2290.21	FALSE	P40939 [215-235]		P40939
11703	[K].ITAEEMYDIFGK.[Y]	1	1	4		FALSE	Q9Y3B4	Q9Y3B4 [30-41]		Q9Y3B4		739041	451266	314793	1.90048e+06	2.95957e+06		1	1	1	1	1	n/a	High	High	High	Peak Found	High	27.78	0	1416.67	FALSE	Q9Y3B4 [30-41]		Q9Y3B4
11704	[K].ITAEEMYDIFGK.[Y]	1	1	7	1xOxidation [M6(100)]	FALSE	Q9Y3B4	Q9Y3B4 [30-41]		Q9Y3B4	767005	787984	392445	307178	1.89236e+06	2547145	1	1	1	1	1	1	Peak Found	High	High	High	High	High	22.94	0	1432.67	FALSE	Q9Y3B4 [30-41]		Q9Y3B4
11705	[R].QGMDLSANQDEETDQETFQLEIDR.[D]	1	1	2	1xOxidation [M3(100)]	FALSE	Q16658	Q16658 [277-300]		Q16658													n/a	High	n/a	n/a	High	n/a		0	2828.22	FALSE	Q16658 [277-300]		Q16658
11706	[R].NPWGEVEWTGR.[W]	1	2	5		FALSE	P17655	P17655 [286-296]		P17655; P17655-2	1.62807e+06		1.33588e+06	811171	5417171	6.2207e+06	1		1	1	1	1	Peak Found	High	High	High	High	High	22.94	0	1330.62	FALSE	P17655 [286-296]		P17655; P17655-2
11707	[K].VIRPLDQPSSFDATPYIK.[D]	1	1	5		FALSE	Q86VP6	Q86VP6 [549-566]		Q86VP6													n/a	High	High	High	High	High		1	2047.09	FALSE	Q86VP6 [549-566]		Q86VP6
11708	[K].ELEAIFGRPVVDGEEGEPHSISPR.[P]	1	1	5		FALSE	P36507	P36507 [274-297]		P36507													n/a	High	High	High	High	High		1	2620.3	FALSE	P36507 [274-297]		P36507
11709	[R].ELDDDERDVDASPTAGLQEAATLAPTR.[R]	1	1	4		FALSE	Q92508	Q92508 [154-180]		Q92508													n/a	High	n/a	n/a	High	High		1	2856.35	FALSE	Q92508 [154-180]		Q92508
11710	[K].VDVEALENSAGATYIR.[K]	1	2	3		FALSE	O76094	O76094 [516-531]		O76094-2; O76094													Peak Found	High	High	n/a	High	Peak Found	23.1	0	1707.85	FALSE	O76094 [516-531]		O76094-2; O76094
11711	[R].SGGNLEVMGLMLGK.[V]	1	1	3	2xOxidation [M8(100); M11(100)]	FALSE	Q92905	Q92905 [71-84]		Q92905													n/a	n/a	High	n/a	High	High		0	1437.71	FALSE	Q92905 [71-84]		Q92905
11712	[K].SPGDFTSAAQLASTPFHK.[L]	1	3	3		FALSE	O43683	O43683 [596-613]		O43683; O43683-3; O43683-2					1224261	2.14536e+06					1	1	n/a	High	n/a	High	High	Peak Found	23.02	0	1861.91	FALSE	O43683 [596-613]		O43683; O43683-3; O43683-2
11713	[R].LLDAQLSTGGIVDPSK.[S]	3	9	3		FALSE	Q15149-4; Q15149; Q15149-3	Q15149-4 [3133-3148]; Q15149 [3270-3285]; Q15149-3 [3156-3171]		Q15149-4; Q15149; Q15149-6; Q15149-9; Q15149-3; Q15149-8; Q15149-5; Q15149-7; Q15149-2													n/a	n/a	High	High	High	n/a		0	1613.87	FALSE	Q15149-4 [3133-3148]; Q15149 [3270-3285]; Q15149-3 [3156-3171]		Q15149-4; Q15149; Q15149-6; Q15149-9; Q15149-3; Q15149-8; Q15149-5; Q15149-7; Q15149-2
11714	[R].SLESLHSFVAAATK.[E]	3	9	4		FALSE	Q15149-4; Q15149; Q15149-3	Q15149-4 [614-627]; Q15149 [751-764]; Q15149-3 [637-650]		Q15149-4; Q15149; Q15149-6; Q15149-9; Q15149-3; Q15149-8; Q15149-5; Q15149-7; Q15149-2		877833	351846		731713	1.20152e+06		1	1		1	1	Peak Found	High	Peak Found	Peak Found	High	High	23.05	0	1460.77	FALSE	Q15149-4 [614-627]; Q15149 [751-764]; Q15149-3 [637-650]		Q15149-4; Q15149; Q15149-6; Q15149-9; Q15149-3; Q15149-8; Q15149-5; Q15149-7; Q15149-2
11715	[K].TPYTDVNIVTIR.[E]	1	2	4		FALSE	P50213	P50213 [135-146]		P50213-2; P50213		723293	713510		2008357	2900348		1	1		1	1	n/a	High	Peak Found	High	High	Peak Found	23.11	0	1391.75	FALSE	P50213 [135-146]		P50213-2; P50213
11716	[R].YISVGSQADTNVIDLTGDDKDDLQR.[A]	1	3	3		FALSE	Q9UHP3-1	Q9UHP3-1 [80-104]		Q9UHP3; Q9UHP3-3; Q9UHP3-1													n/a	High	High	n/a	High	n/a		1	2738.31	FALSE	Q9UHP3-1 [80-104]		Q9UHP3; Q9UHP3-3; Q9UHP3-1
11717	[R].FDDLSGEYNPEVFDK.[T]	1	2	3		FALSE	Q96EU6	Q96EU6 [122-136]		Q96EU6-2; Q96EU6													n/a	High	n/a	n/a	High	High		0	1774.78	FALSE	Q96EU6 [122-136]		Q96EU6-2; Q96EU6
11718	[K].SAGGLMFNTGIGQHILK.[N]	1	1	5	1xOxidation [M6(100)]	FALSE	Q9UNQ2	Q9UNQ2 [24-40]		Q9UNQ2		418768			2.98518e+06			1			2		n/a	High	High	High	High	High	22.95	0	1759.92	FALSE	Q9UNQ2 [24-40]		Q9UNQ2
11719	[K].RPTEICADPQFIIGGATR.[T]	1	1	7	1xCarbamidomethyl [C6]	FALSE	P17655	P17655 [77-94]		P17655	6.18391e+06	5.39536e+06	5.11487e+06	3935158	7672395	8900896	2	2	2	1	2	2	Peak Found	High	High	High	High	High	23.56	1	2002.02	FALSE	P17655 [77-94]		P17655
11720	[R].VGMGSGSICITQEVLACGRPQATAVYK.[V]	1	1	4	2xCarbamidomethyl [C9; C17]; 1xOxidation [M3(100)]	FALSE	P12268	P12268 [323-349]		P12268			410455						1				n/a	High	High	n/a	High	High	23.17	1	2869.4	FALSE	P12268 [323-349]		P12268
11721	[R].NTLTNIAMRPGLEGYALPR.[K]	1	1	2	1xOxidation [M8(100)]	FALSE	P33992	P33992 [177-195]		P33992	1.69927e+06	1.12704e+06	710495		2.06683e+06	2205387	1	1	1		1	1	Peak Found	High	Peak Found	High	Peak Found	Peak Found	23.2	1	2103.1	FALSE	P33992 [177-195]		P33992
11722	[R].QQLPTFLQQMQNPDTLSAMSNPR.[A]	1	2	4	2xOxidation [M10(100); M19(100)]	FALSE	Q9UMX0	Q9UMX0 [436-458]		Q9UMX0-3; Q9UMX0													n/a	High	n/a	n/a	High	High		0	2677.27	FALSE	Q9UMX0 [436-458]		Q9UMX0-3; Q9UMX0
11723	[R].HFLLEEDKPEEPTAHAFVSTLTR.[G]	1	1	4		FALSE	P49327	P49327 [1516-1538]		P49327					1.662e+06						1		n/a	High	High	n/a	High	High	23.2	1	2667.34	FALSE	P49327 [1516-1538]		P49327
11724	[R].SLGEIPIVESEIKK.[E]	1	1	7		FALSE	P53618	P53618 [482-495]		P53618	1.15785e+06	981932	754333	458873	2.69004e+06	3.39351e+06	1	1	1	1	1	1	Peak Found	High	High	Peak Found	High	High	23.27	1	1541.88	FALSE	P53618 [482-495]		P53618
11725	[R].VVSQSLQHYLELGR.[Q]	1	4	4		FALSE	O95155	O95155 [624-637]		O95155-4; O95155-2; O95155-3; O95155													n/a	High	High	High	n/a	High		0	1628.88	FALSE	O95155 [624-637]		O95155-4; O95155-2; O95155-3; O95155
11726	[R].QLEALENDNFQDDPHAGLPQLGK.[R]	1	1	4		FALSE	O43257	O43257 [31-53]		O43257													n/a	High	High	n/a	High	High		0	2549.23	FALSE	O43257 [31-53]		O43257
11727	[K].SQDVELWEGEVVK.[E]	2	5	2		FALSE	Q9UHB6-4; Q9UHB6	Q9UHB6-4 [727-739]; Q9UHB6 [726-738]		Q9UHB6-4; Q9UHB6; Q9UHB6-5; Q9UHB6-3; Q9UHB6-2	1.41386e+06	1.37283e+06	1.20438e+06	839154	2.511e+06	3.37541e+06	1	1	1	1	1	1	Peak Found	High	Peak Found	Peak Found	Peak Found	High	23.27	0	1517.75	FALSE	Q9UHB6-4 [727-739]; Q9UHB6 [726-738]		Q9UHB6-4; Q9UHB6; Q9UHB6-5; Q9UHB6-3; Q9UHB6-2
11728	[R].VFSWLQQEGHLSEEEMAR.[T]	1	1	2	1xOxidation [M16(100)]	FALSE	P22102	P22102 [712-729]		P22102	624232	924848	407759	480976	1.02391e+06	2.91541e+06	1	1	1	1	1	1	Peak Found	Peak Found	Peak Found	High	Peak Found	High	23.2	0	2192.01	FALSE	P22102 [712-729]		P22102
11729	[R].YWLCAATGPSIK.[I]	1	1	5	1xCarbamidomethyl [C4]	FALSE	P63244	P63244 [246-257]		P63244	2548134	1.87771e+06	1854041	1.51925e+06	10343117	15676998	1	1	1	1	1	1	Peak Found	High	High	High	Peak Found	High	23.31	0	1366.68	FALSE	P63244 [246-257]		P63244
11730	[K].DLLEPGCSVLLNHK.[V]	1	2	6	1xCarbamidomethyl [C7]	FALSE	P62191	P62191 [142-155]		P62191-2; P62191		306381			3387804	5.63702e+06		1			1	1	n/a	High	n/a	High	High	High	23.3	0	1594.83	FALSE	P62191 [142-155]		P62191-2; P62191
11731	[R].SQVTPSAAPLEALDGGTGPAR.[E]	1	1	5		FALSE	Q7Z4F1	Q7Z4F1 [580-600]		Q7Z4F1													n/a	High	High	High	High	High		0	1995.01	FALSE	Q7Z4F1 [580-600]		Q7Z4F1
11732	[K].SSVLENFVGR.[D]	1	14	6		FALSE	P50570	P50570 [45-54]		Q9UQ16-2; P50570-2; Q05193; Q9UQ16-3; Q9UQ16-5; Q05193-3; P50570-3; P50570; P50570-5; Q05193-2; Q9UQ16-4; P50570-4; Q05193-5; Q9UQ16	1.22815e+06	1.30745e+06		639643			1	1		1			Peak Found	High	High	High	High	High	23.35	0	1107.58	FALSE	P50570 [45-54]		Q9UQ16-2; P50570-2; Q05193; Q9UQ16-3; Q9UQ16-5; Q05193-3; P50570-3; P50570; P50570-5; Q05193-2; Q9UQ16-4; P50570-4; Q05193-5; Q9UQ16
11733	[K].YVENFGLIDGR.[L]	1	1	4		FALSE	Q15005	Q15005 [74-84]		Q15005	1.11528e+06		491640		2.88969e+06	3.06253e+06	1		1		1	1	Peak Found	High	High	n/a	High	High	23.32	0	1282.64	FALSE	Q15005 [74-84]		Q15005
11734	[K].LAAGHELQPLAIVDQR.[P]	1	1	5		FALSE	P17302	P17302 [347-362]		P17302		945935		581093	5100605	6.74976e+06		1		1	1	1	n/a	High	n/a	High	High	High	23.34	0	1730.95	FALSE	P17302 [347-362]		P17302
11735	[R].QAPSIATIGSTCDLNLK.[I]	1	2	5	1xCarbamidomethyl [C12]	FALSE	Q14315	Q14315 [2143-2159]		Q14315-2; Q14315													n/a	High	High	n/a	High	High		0	1788.92	FALSE	Q14315 [2143-2159]		Q14315-2; Q14315
11736	[K].KPPVKPPTEPIGFDLEIEK.[R]	1	2	2		FALSE	Q9ULW0	Q9ULW0 [421-439]		Q9ULW0; Q9ULW0-2					2.03536e+06	732977					2	1	n/a	n/a	n/a	n/a	High	High	23.27	2	2134.18	FALSE	Q9ULW0 [421-439]		Q9ULW0; Q9ULW0-2
11737	[R].PALLHLVHDFTK.[N]	1	2	4		FALSE	P55011	P55011 [802-813]		P55011-3; P55011	558009	916072		462700	1.59854e+06	2423140	1	1		1	1	1	Peak Found	High	n/a	Peak Found	High	High	23.35	0	1390.78	FALSE	P55011 [802-813]		P55011-3; P55011
11738	[K].VTLVFEHVDQDLR.[T]	1	1	6		FALSE	P11802	P11802 [89-101]		P11802			1.24066e+06	762192	3.50597e+06				1	1	1		n/a	High	High	High	High	High	23.4	0	1570.82	FALSE	P11802 [89-101]		P11802
11739	[R].LLLENYEEYAAR.[A]	1	1	5		FALSE	Q16763	Q16763 [136-147]		Q16763	40435800	46813172	32538902	40485000	23831592	3.94072e+07	1	1	1	1	1	2	Peak Found	High	High	High	High	High	23.5	0	1483.74	FALSE	Q16763 [136-147]		Q16763
11740	[R].FMQTFVLAPEGSVANK.[F]	1	1	2	1xOxidation [M2(100)]	FALSE	Q13283	Q13283 [108-123]		Q13283													n/a	High	n/a	n/a	High	n/a		0	1754.88	FALSE	Q13283 [108-123]		Q13283
11741	[K].SEEWADNHLPLTDAELAR.[I]	1	4	3		FALSE	O60664	O60664 [196-213]		O60664-3; O60664-2; O60664-4; O60664	1.4899e+06		924322		1.21404e+06		1		1		1		Peak Found	High	High	n/a	High	n/a	23.53	0	2066.98	FALSE	O60664 [196-213]		O60664-3; O60664-2; O60664-4; O60664
11742	[K].IVIFQSKPEIQYAPHLEQEPTNLR.[E]	1	1	5		FALSE	Q9BXS4	Q9BXS4 [177-200]		Q9BXS4		1.8568e+06	722778		4651880	7301486		1	1		1	1	n/a	High	High	n/a	High	High	23.56	1	2850.51	FALSE	Q9BXS4 [177-200]		Q9BXS4
11743	[K].HTGPGILSMANAGPNTNGSQFFICTAK.[T]	1	2	5	1xCarbamidomethyl [C24]; 1xOxidation [M9(100)]	FALSE	P62937	P62937 [92-118]		P62937; P62937-2	2.10945e+06		2.28695e+06		2.89017e+06		1		1		1		Peak Found	High	High	n/a	High	n/a	23.56	0	2807.32	FALSE	P62937 [92-118]		P62937; P62937-2
11744	[R].APDELHYTYLDTFGR.[P]	1	1	4		FALSE	P04843	P04843 [392-406]		P04843	1.13289e+06	746568	682658				1	1	1				Peak Found	High	High	High	High	n/a	23.61	0	1797.84	FALSE	P04843 [392-406]		P04843
11745	[K].VLLSPDYLPAMR.[R]	1	3	8	1xOxidation [M11(100)]	FALSE	Q7Z6Z7	Q7Z6Z7 [633-644]		Q7Z6Z7-2; Q7Z6Z7; Q7Z6Z7-3	1.83739e+06	1678741	1.01938e+06	1.13664e+06	8752049	12569368	1	1	1	1	1	1	Peak Found	High	Peak Found	High	High	High	23.57	0	1390.74	FALSE	Q7Z6Z7 [633-644]		Q7Z6Z7-2; Q7Z6Z7; Q7Z6Z7-3
11746	[R].SALFAQLNQGEAITK.[G]	1	2	4		FALSE	P40123	P40123 [261-275]		P40123-2; P40123													n/a	High	High	n/a	High	High		0	1590.85	FALSE	P40123 [261-275]		P40123-2; P40123
11747	[K].LPVEAMVTILMR.[A]	1	3	6	2xOxidation [M6(100); M11(100)]	FALSE	Q96S55	Q96S55 [380-391]		Q96S55; Q96S55-3; Q96S55-2	1.25393e+06	1.03036e+06	525975	822150	3.28913e+06	4636826	1	1	1	1	1	1	Peak Found	High	High	High	High	High	23.61	0	1404.76	FALSE	Q96S55 [380-391]		Q96S55; Q96S55-3; Q96S55-2
11748	[K].YSSAGTVEFLVDSK.[K]	1	3	4		FALSE	P05165	P05165 [329-342]		P05165-2; P05165-3; P05165													n/a	High	High	n/a	n/a	High		0	1502.74	FALSE	P05165 [329-342]		P05165-2; P05165-3; P05165
11749	[K].VQLDLAETDLSQGVAR.[W]	1	2	3		FALSE	Q9BSJ8	Q9BSJ8 [1076-1091]		Q9BSJ8; Q9BSJ8-2													n/a	High	High	n/a	n/a	High		0	1714.9	FALSE	Q9BSJ8 [1076-1091]		Q9BSJ8; Q9BSJ8-2
11750	[R].MESGIEPSVDLETLDER.[I]	1	1	5	1xOxidation [M1(100)]	FALSE	Q9NWU2	Q9NWU2 [51-67]		Q9NWU2					1.35383e+06	2.37795e+06					1	1	n/a	High	High	n/a	High	High	23.73	0	1935.89	FALSE	Q9NWU2 [51-67]		Q9NWU2
11751	[K].ETSYGLSFFKPR.[P]	1	1	5		FALSE	Q9Y512	Q9Y512 [169-180]		Q9Y512			293991						1				n/a	High	High	High	High	n/a	23.69	1	1431.73	FALSE	Q9Y512 [169-180]		Q9Y512
11752	[R].EAVCFIPGEGHTLQEHQIVLVEGGR.[T]	1	1	9	1xCarbamidomethyl [C4]	FALSE	O15235	O15235 [90-114]		O15235	2259171	3.28517e+06	2.07929e+06	2.01618e+06	3077174	4.91302e+06	1	1	1	1	1	1	Peak Found	High	High	High	High	High	23.7	0	2775.39	FALSE	O15235 [90-114]		O15235
11753	[R].EAVTEILGIEPDREK.[G]	1	1	5		FALSE	Q15631	Q15631 [117-131]		Q15631	1.41572e+06		892266		1.92939e+06		1		1		1		Peak Found	High	High	High	High	High	23.65	1	1698.89	FALSE	Q15631 [117-131]		Q15631
11754	[R].DHGLLIYHIPQVEPR.[D]	1	1	2		FALSE	Q9Y676	Q9Y676 [159-173]		Q9Y676													n/a	High	High	n/a	n/a	n/a		0	1786.96	FALSE	Q9Y676 [159-173]		Q9Y676
11755	[K].DIIEHLNTSGAPADTSDPLQQICK.[I]	1	1	6	1xCarbamidomethyl [C23]	FALSE	P37198	P37198 [453-476]		P37198					2.07403e+06	5.61146e+06					1	1	n/a	High	High	High	High	High	23.77	0	2623.27	FALSE	P37198 [453-476]		P37198
11756	[R].AINSLGIHVLDSSRPTDPLSHSSNSSSEPAMFIEDK.[A]	1	4	4	1xOxidation [M31(100)]	FALSE	Q96S55	Q96S55 [392-427]		Q96S55; Q96S55-4; Q96S55-3; Q96S55-2					3.56857e+06						2		n/a	High	n/a	n/a	High	High	23.76	1	3854.85	FALSE	Q96S55 [392-427]		Q96S55; Q96S55-4; Q96S55-3; Q96S55-2
11757	[K].QVVILSQDSFYR.[V]	1	1	6		FALSE	Q9BZX2	Q9BZX2 [55-66]		Q9BZX2					2.57327e+06	4330800					1	1	n/a	High	High	High	High	High	23.65	0	1454.76	FALSE	Q9BZX2 [55-66]		Q9BZX2
11758	[R].TEHFIHEFISFAR.[S]	1	2	5		FALSE	Q9NS56	Q9NS56 [348-360]		Q9NS56-2; Q9NS56	378770	551836	433002	765339	624457		1	1	1	2	1		Peak Found	High	High	High	Peak Found	High	23.76	0	1633.81	FALSE	Q9NS56 [348-360]		Q9NS56-2; Q9NS56
11759	[K].SSEDDAASESFLPSEGASSDPVTLR.[R]	1	1	6		FALSE	Q9UKV5	Q9UKV5 [601-625]		Q9UKV5					1.88927e+06	4.32463e+06					1	1	n/a	High	High	n/a	High	High	23.88	0	2554.14	FALSE	Q9UKV5 [601-625]		Q9UKV5
11760	[R].GSRPGPAGTMAAGSITTLPALPEDGGSGAFPPGHFK.[D]	1	3	10	1xOxidation [M10(100)]	FALSE	P09038	P09038 [125-160]		P09038-1; P09038-3; P09038				550872						1			n/a	High	High	High	n/a	High	24.33	1	3422.68	FALSE	P09038 [125-160]		P09038-1; P09038-3; P09038
11761	[R].SSFYVNGLTLGGQK.[C]	1	1	4		FALSE	P07737	P07737 [57-70]		P07737	10129947	4940842	6.02335e+06	1.61474e+06	7.49223e+06	4709667	1	1	1	1	1	1	Peak Found	High	High	High	High	Peak Found	23.79	0	1470.76	FALSE	P07737 [57-70]		P07737
11762	[K].TAQALAQLAAQHSQSGSTTTSSWDMGSTTQSPSLVQYDLK.[N]	2	5	2	1xOxidation [M25(100)]	FALSE	Q14157-1; Q14157	Q14157-1 [368-407]; Q14157 [368-407]		Q14157-1; Q14157-5; Q14157-4; Q14157; Q14157-3													n/a	High	High	n/a	n/a	n/a		0	4198.98	FALSE	Q14157-1 [368-407]; Q14157 [368-407]		Q14157-1; Q14157-5; Q14157-4; Q14157; Q14157-3
11763	[R].NGIDILVGTPGR.[I]	2	3	4		FALSE	Q9NR30; Q9BQ39	Q9NR30 [307-318]; Q9BQ39 [258-269]		Q9NR30; Q9NR30-2; Q9BQ39													Peak Found	High	n/a	High	High	High	23.9	0	1211.67	FALSE	Q9NR30 [307-318]; Q9BQ39 [258-269]		Q9NR30; Q9NR30-2; Q9BQ39
11764	[K].DLLQADQLGSLK.[S]	1	1	3		FALSE	Q8WUM0	Q8WUM0 [1124-1135]		Q8WUM0					813289	1.38704e+06					1	1	n/a	High	High	n/a	Peak Found	High	23.91	0	1300.71	FALSE	Q8WUM0 [1124-1135]		Q8WUM0
11765	[R].LGTDESCFNMILATR.[S]	1	2	2	1xCarbamidomethyl [C7]	FALSE	P20073	P20073 [357-371]		P20073; P20073-2													n/a	n/a	n/a	n/a	High	High		0	1727.81	FALSE	P20073 [357-371]		P20073; P20073-2
11766	[K].RPSENLGQVLFGER.[I]	1	1	5		FALSE	Q99805	Q99805 [91-104]		Q99805	1102614		529006	180725	2.01572e+06	1.50843e+06	1		1	1	1	1	Peak Found	High	High	High	High	High	23.92	1	1601.84	FALSE	Q99805 [91-104]		Q99805
11767	[K].LKGPQITGPSLEGDLGLK.[G]	1	1	5		FALSE	Q09666	Q09666 [370-387]		Q09666	1.94538e+06	1.11584e+06	1.73279e+06	925974	2.20955e+06	2.41272e+06	1	1	1	1	1	1	Peak Found	High	High	High	High	High	24.03	1	1823.03	FALSE	Q09666 [370-387]		Q09666
11768	[R].PGEVLGLVGTNGIGK.[S]	1	1	5		FALSE	P61221	P61221 [102-116]		P61221	727177					2.02866e+06	1					1	Peak Found	High	High	High	High	High	23.97	0	1410.8	FALSE	P61221 [102-116]		P61221
11769	[K].YYHASLEPVDFVNAADESR.[K]	1	2	2		FALSE	Q9UIV8	Q9UIV8 [127-145]		Q9UIV8; Q9UIV8-2		513246	1168388					1	1				n/a	High	High	n/a	n/a	n/a	24.03	0	2183	FALSE	Q9UIV8 [127-145]		Q9UIV8; Q9UIV8-2
11770	[R].HSQELPAILDDTTLSGSDR.[N]	1	1	5		FALSE	Q15021	Q15021 [92-110]		Q15021			487909		1.91046e+06	2763684			1		1	1	n/a	High	Peak Found	n/a	High	High	24.03	0	2055	FALSE	Q15021 [92-110]		Q15021
11771	[RK].AYFHLLNQIAPK.[G]	2	4	3		FALSE	Q14651; P13797	Q14651 [300-311]; P13797 [301-312]		Q14651; P13797-2; P13797-3; P13797	1.40544e+06		702806				1		1				Peak Found	High	High	n/a	High	n/a	24.07	0	1414.78	FALSE	Q14651 [300-311]; P13797 [301-312]		Q14651; P13797-2; P13797-3; P13797
11772	[R].FLNPDEVHAILR.[A]	1	2	4		FALSE	Q9H4H8	Q9H4H8 [59-70]		Q9H4H8-2; Q9H4H8					4676568	7.59317e+06					1	1	n/a	High	n/a	n/a	High	High	24.03	0	1423.77	FALSE	Q9H4H8 [59-70]		Q9H4H8-2; Q9H4H8
11773	[K].TEFTQGMILPTMNGESVDPVGQPALK.[T]	1	2	5	2xOxidation [M7(100); M12(100)]	FALSE	O95433	O95433 [157-182]		O95433-2; O95433	702520				1571661	1.80889e+06	1				1	1	Peak Found	High	High	High	High	High	24.08	0	2792.35	FALSE	O95433 [157-182]		O95433-2; O95433
11774	[R].EGHLPEILSMIHVR.[K]	1	1	4	1xOxidation [M10(100)]	FALSE	Q9UPY5	Q9UPY5 [348-361]		Q9UPY5	161164	516917		221345	1.26999e+06	1.54758e+06	1	1		1	1	1	Peak Found	High	n/a	Peak Found	High	High	24.08	0	1646.87	FALSE	Q9UPY5 [348-361]		Q9UPY5
11775	[R].VISFEEQVASIR.[Q]	1	2	6		FALSE	Q9BT78	Q9BT78 [96-107]		Q9BT78-2; Q9BT78		873529	1.08328e+06	1.01276e+06	3.627e+06	4.57767e+06		1	1	1	1	1	n/a	High	Peak Found	High	High	High	24.11	0	1377.74	FALSE	Q9BT78 [96-107]		Q9BT78-2; Q9BT78
11776	[R].VLSLTMSPDGATVASAAADETLR.[L]	1	1	7	1xOxidation [M6(100)]	FALSE	Q12834	Q12834 [446-468]		Q12834					2088510	3123633					1	1	n/a	High	n/a	n/a	High	High	24.21	0	2292.14	FALSE	Q12834 [446-468]		Q12834
11777	[K].AIFSHAAGDNSTLLSFK.[E]	1	6	4		FALSE	Q9UQB8	Q9UQB8 [381-397]		Q9UQB8-5; Q9UQB8-4; Q9UQB8-3; Q9UQB8-6; Q9UQB8; Q9UQB8-2	912454	768391		599919		2.18077e+06	1	1		1		1	Peak Found	High	High	High	High	Peak Found	24.11	0	1778.91	FALSE	Q9UQB8 [381-397]		Q9UQB8-5; Q9UQB8-4; Q9UQB8-3; Q9UQB8-6; Q9UQB8; Q9UQB8-2
11778	[K].GLVNLQSGAPKPEENPSLNIQFK.[I]	1	1	4		FALSE	Q9Y2T2	Q9Y2T2 [356-378]		Q9Y2T2						5.20727e+06						1	n/a	High	n/a	High	High	High	24.21	1	2480.31	FALSE	Q9Y2T2 [356-378]		Q9Y2T2
11779	[K].YNPMYSEPVDQEYLPEELR.[G]	1	4	8	1xOxidation [M4(100)]	FALSE	Q96S55	Q96S55 [637-655]		Q96S55; Q96S55-4; Q96S55-3; Q96S55-2					1.71565e+06						1		n/a	High	n/a	High	High	High	24.22	0	2388.07	FALSE	Q96S55 [637-655]		Q96S55; Q96S55-4; Q96S55-3; Q96S55-2
11780	[K].VDVDIPDVNIEGPDAK.[L]	1	1	8		FALSE	Q09666	Q09666 [4816-4831]		Q09666													Peak Found	High	High	High	High	High	24.12	0	1695.84	FALSE	Q09666 [4816-4831]		Q09666
11781	[K].CLVTVSIGGHGLGACLGPR.[I]	1	2	4	2xCarbamidomethyl [C1; C15]	FALSE	Q14315	Q14315 [1639-1657]		Q14315-2; Q14315	509471	434480	446036	1.24365e+06	3.31624e+06	5.58942e+06	1	1	1	2	2	2	Peak Found	High	Peak Found	Peak Found	High	High	24.32	0	1923.99	FALSE	Q14315 [1639-1657]		Q14315-2; Q14315
11782	[K].IKVDEFVTHNLSFDEINK.[A]	1	1	2		FALSE	P11766	P11766 [340-357]		P11766													n/a	High	n/a	n/a	High	n/a		1	2148.1	FALSE	P11766 [340-357]		P11766
11783	[K].GHPDLQGQPAEEIFESVGDR.[E]	1	1	2		FALSE	P49257	P49257 [310-329]		P49257													n/a	High	n/a	n/a	n/a	High		0	2181.02	FALSE	P49257 [310-329]		P49257
11784	[-].MPEFLEDPSVLTK.[D]	2	4	2	1xMet-loss [N-Term]	FALSE	P42167; P42166	P42167 [1-13]; P42166 [1-13]	P42167 1xMet-loss [N-Term]; P42166 1xMet-loss [N-Term]	P42167; P42167-3; P42166; P42167-2													n/a	High	n/a	High	n/a	n/a		0	1374.72	FALSE	P42167 [1-13]; P42166 [1-13]	P42167 1xMet-loss [N-Term]; P42166 1xMet-loss [N-Term]	P42167; P42167-3; P42166; P42167-2
11785	[R].VHLLNAHGLDEAGIDGGGIFR.[E]	1	1	5		FALSE	Q15386	Q15386 [754-774]		Q15386													n/a	High	n/a	n/a	High	High		0	2161.11	FALSE	Q15386 [754-774]		Q15386
11786	[K].TLIDDDNPPVSFVK.[F]	1	1	5		FALSE	P61964	P61964 [208-221]		P61964	782124	701415	373818	374220	1.0558e+06	2187218	1	1	1	1	1	1	Peak Found	High	High	Peak Found	High	High	24.32	0	1559.8	FALSE	P61964 [208-221]		P61964
11787	[R].VQLDTIQGELNAPTQFK.[G]	1	3	7		FALSE	Q7Z3B4	Q7Z3B4 [412-428]		Q7Z3B4; Q7Z3B4-3; Q7Z3B4-2	334612			702398	5.79933e+06	1.04256e+07	1			2	2	2	Peak Found	High	High	High	High	High	24.34	0	1902	FALSE	Q7Z3B4 [412-428]		Q7Z3B4; Q7Z3B4-3; Q7Z3B4-2
11788	[R].HDVIVTIITAAK.[R]	1	2	2		FALSE	Q29RF7	Q29RF7 [378-389]		Q29RF7; Q29RF7-3													n/a	n/a	n/a	n/a	High	High		0	1280.76	FALSE	Q29RF7 [378-389]		Q29RF7; Q29RF7-3
11789	[K].IFVDNLFAIVLLK.[Q]	1	10	3		FALSE	Q9HBG6	Q9HBG6 [500-512]		Q9HBG6-8; Q9HBG6-6; Q9HBG6-3; Q9HBG6-10; Q9HBG6; Q9HBG6-5; Q9HBG6-4; Q9HBG6-7; Q9HBG6-11; Q9HBG6-9					263444	602235					1	1	n/a	n/a	n/a	n/a	High	High	37.22	0	1504.91	FALSE	Q9HBG6 [500-512]		Q9HBG6-8; Q9HBG6-6; Q9HBG6-3; Q9HBG6-10; Q9HBG6; Q9HBG6-5; Q9HBG6-4; Q9HBG6-7; Q9HBG6-11; Q9HBG6-9
11790	[K].EAGNPGSLFGYSVALHR.[Q]	1	2	4		FALSE	P26006-1	P26006-1 [44-60]		P26006; P26006-1	763555	706423	519966				1	1	1				Peak Found	High	High	High	n/a	High	24.36	0	1774.89	FALSE	P26006-1 [44-60]		P26006; P26006-1
11791	[K].QGSLINSLKPSGPTPASGQLSSGDK.[A]	1	5	2		FALSE	P35658	P35658 [1165-1189]		P35658; P35658-4; P35658-5; P35658-2; P35658-3													n/a	n/a	High	n/a	High	n/a		1	2426.25	FALSE	P35658 [1165-1189]		P35658; P35658-4; P35658-5; P35658-2; P35658-3
11792	[K].GDDLLPAGTEDYIHIR.[I]	1	2	8		FALSE	P41567	P41567 [19-34]		P41567; O60739		1.87222e+06	1.42096e+06	710242	3.34654e+06	2.51788e+06		1	1	1	1	1	n/a	High	High	High	High	High	24.43	0	1784.88	FALSE	P41567 [19-34]		P41567; O60739
11793	[R].LNQVIFPVSYNDK.[F]	1	2	3		FALSE	Q9GZZ1	Q9GZZ1 [22-34]		Q9GZZ1-2; Q9GZZ1					1.87291e+06	2.14471e+06					1	1	n/a	High	n/a	n/a	High	High	24.37	0	1536.81	FALSE	Q9GZZ1 [22-34]		Q9GZZ1-2; Q9GZZ1
11794	[R].ELYHVISFDGSYVNYR.[H]	1	1	3		FALSE	P24928	P24928 [1381-1396]		P24928													n/a	n/a	n/a	n/a	High	High		0	1961.94	FALSE	P24928 [1381-1396]		P24928
11795	[K].VPDNYGDEIAIELR.[S]	1	2	5		FALSE	Q92900	Q92900 [394-407]		Q92900-2; Q92900	833406	598146	507275		1.59769e+06		1	1	1		1		Peak Found	High	High	High	High	High	24.49	0	1603.8	FALSE	Q92900 [394-407]		Q92900-2; Q92900
11796	[K].AALRPTDVVLEVGPGTGNMTVK.[L]	1	1	3	1xOxidation [M19(100)]	FALSE	Q9UNQ2	Q9UNQ2 [52-73]		Q9UNQ2					1653464						1		n/a	n/a	High	n/a	High	High	22.48	1	2241.19	FALSE	Q9UNQ2 [52-73]		Q9UNQ2
11797	[M].AAAAAAGPSPGSGPGDSPEGPEGEAPER.[R]	1	1	3	1xAcetyl [N-Term]	FALSE	Q9UID3	Q9UID3 [2-29]	Q9UID3 1xAcetyl [N-Term]	Q9UID3						959495						1	n/a	n/a	n/a	n/a	High	High	16.79	0	2531.13	FALSE	Q9UID3 [2-29]	Q9UID3 1xAcetyl [N-Term]	Q9UID3
11798	[R].VFDLQFSTDSPR.[L]	1	1	3		FALSE	Q15003	Q15003 [72-83]		Q15003			386201		1.15321e+06	1.5858e+06			1		1	1	n/a	High	Peak Found	n/a	High	High	24.44	0	1411.69	FALSE	Q15003 [72-83]		Q15003
11799	[R].LQVIVCSATLHSFDVK.[K]	1	3	3	1xCarbamidomethyl [C6]	FALSE	Q92499	Q92499 [401-416]		Q92499; Q92499-3; Q92499-2	414684	284039	399963	232145	1.19181e+06	1.72972e+06	1	1	1	1	1	1	Peak Found	High	High	Peak Found	Peak Found	High	24.54	0	1816.96	FALSE	Q92499 [401-416]		Q92499; Q92499-3; Q92499-2
11800	[K].GYAFVEFESEDVAK.[I]	1	1	3		FALSE	Q9BYG3	Q9BYG3 [87-100]		Q9BYG3					1.18422e+06	1.91192e+06					1	1	n/a	High	n/a	n/a	High	High	24.54	0	1590.73	FALSE	Q9BYG3 [87-100]		Q9BYG3
11801	[K].SGGGGDIHQGFQSLLTEVNK.[T]	1	1	4		FALSE	P35237	P35237 [62-81]		P35237													n/a	High	High	n/a	High	n/a		0	2044.01	FALSE	P35237 [62-81]		P35237
11802	[R].VIEVSHWGNIAVEENVDLK.[H]	1	1	4		FALSE	P04843	P04843 [233-251]		P04843	444910				1.08612e+06	2484453	1				1	1	Peak Found	High	High	n/a	High	High	24.52	0	2151.11	FALSE	P04843 [233-251]		P04843
11803	[R].VQLFEISLSHGR.[V]	1	1	4		FALSE	Q8N5I2	Q8N5I2 [4-15]		Q8N5I2	930499	737677	405838	613603	659560		1	1	1	1	1		Peak Found	High	High	High	High	n/a	24.56	0	1385.75	FALSE	Q8N5I2 [4-15]		Q8N5I2
11804	[R].LAELEEFINGPNNAHIQQVGDR.[C]	1	2	6		FALSE	Q00610	Q00610 [1183-1204]		Q00610; Q00610-2	3.26512e+06	1.94635e+06	1.66217e+06	852598	5.22645e+06	5472308	1	1	1	1	1	1	Peak Found	High	High	High	High	High	24.64	0	2464.22	FALSE	Q00610 [1183-1204]		Q00610; Q00610-2
11805	[R].HFTIDDFEIGRPLGK.[AG]	1	5	6		FALSE	Q96GD4	Q96GD4 [71-85]		Q96GD4-2; Q96GD4; Q96GD4-4; Q96GD4-5; Q96GD4-3			269584	223075	2.26193e+06	4.45342e+06			1	1	1	1	n/a	High	High	High	High	High	24.6	1	1744.9	FALSE	Q96GD4 [71-85]		Q96GD4-2; Q96GD4; Q96GD4-4; Q96GD4-5; Q96GD4-3
11806	[K].GSDEPPVFLEIHYK.[G]	1	2	4		FALSE	P28838	P28838 [254-267]		P28838; P28838-2	846132		512583	186748		609120	1		1	1		1	Peak Found	High	High	High	High	Peak Found	25.04	0	1630.81	FALSE	P28838 [254-267]		P28838; P28838-2
11807	[K].PSIQALIHGLNR.[H]	1	1	1		FALSE	O00487	O00487 [187-198]		O00487	278646	276091	176510	179478	934184	1.25617e+06	1	1	1	1	1	1	Peak Found	Peak Found	Peak Found	Peak Found	Peak Found	High	24.67	0	1318.76	FALSE	O00487 [187-198]		O00487
11808	[R].GPTQHELQPPPGGPGTLSLHFLNPQEAQR.[W]	1	2	2		FALSE	Q9H0F6	Q9H0F6 [83-111]		Q9H0F6; Q9H0F6-2				250918	1.72997e+06	3.2939e+06				1	1	1	n/a	High	n/a	Peak Found	High	Peak Found	24.61	0	3103.57	FALSE	Q9H0F6 [83-111]		Q9H0F6; Q9H0F6-2
11809	[K].TPVEEVPAAIAPFQGR.[V]	1	2	7		FALSE	Q15393	Q15393 [943-958]		Q15393; Q15393-3	939771		525835	184346	2.41699e+06	2.7931e+06	1		1	1	2	2	Peak Found	High	High	Peak Found	High	High	24.66	0	1681.89	FALSE	Q15393 [943-958]		Q15393; Q15393-3
11810	[K].IYNSIYIGSQDALIAHYPR.[I]	1	1	3		FALSE	O75533	O75533 [1268-1286]		O75533					831977	1.10191e+06					1	1	n/a	High	High	n/a	High	Peak Found	24.68	0	2194.13	FALSE	O75533 [1268-1286]		O75533
11811	[K].DHSHTPWIVIIAK.[Y]	1	4	4		FALSE	Q13564	Q13564 [208-220]		Q13564-4; Q13564-2; Q13564-3; Q13564		265956	178417		871460	1.07983e+06		1	1		1	1	n/a	High	High	n/a	High	High	24.6	0	1516.83	FALSE	Q13564 [208-220]		Q13564-4; Q13564-2; Q13564-3; Q13564
11812	[R].NQGFDVVLVDTAGR.[M]	1	2	3		FALSE	P08240	P08240 [511-524]		P08240; P08240-2													Peak Found	High	High	High	Peak Found	Peak Found	24.7	0	1490.76	FALSE	P08240 [511-524]		P08240; P08240-2
11813	[K].DRPQEADGIDSVIVVDNVPQVGPDR.[L]	1	2	4		FALSE	P55884	P55884 [175-199]		P55884-2; P55884	3104987	1.43864e+06	1668178	731059			1	1	1	1			Peak Found	High	High	High	High	n/a	24.74	1	2690.34	FALSE	P55884 [175-199]		P55884-2; P55884
11814	[K].SPIAPEELALVHNLR.[K]	1	3	2		FALSE	P51398	P51398 [280-294]		P51398-2; P51398; P51398-3													n/a	High	n/a	High	n/a	n/a		0	1658.92	FALSE	P51398 [280-294]		P51398-2; P51398; P51398-3
11815	[R].LDVEEVDLSLR.[I]	1	1	3		FALSE	P57678	P57678 [662-672]		P57678													n/a	High	High	High	n/a	n/a		0	1287.68	FALSE	P57678 [662-672]		P57678
11816	[R].GSDQNASLYWLAR.[M]	1	4	4		FALSE	Q96S55	Q96S55 [512-524]		Q96S55; Q96S55-4; Q96S55-3; Q96S55-2		715690		489845	2.35388e+06	2.8651e+06		1		1	1	1	n/a	High	n/a	High	High	High	24.75	0	1480.72	FALSE	Q96S55 [512-524]		Q96S55; Q96S55-4; Q96S55-3; Q96S55-2
11817	[R].YGQLIEINSHSLFSK.[W]	1	1	3		FALSE	Q15645	Q15645 [206-220]		Q15645						1.40552e+06						1	n/a	High	n/a	n/a	High	High	24.81	0	1735.9	FALSE	Q15645 [206-220]		Q15645
11818	[K].VTYHPDGPEGQAYDVDFTPPFR.[R]	1	2	2		FALSE	Q15046	Q15046 [371-392]		Q15046-2; Q15046													n/a	High	High	n/a	n/a	n/a		0	2508.15	FALSE	Q15046 [371-392]		Q15046-2; Q15046
11819	[R].PGEITGYMATVPGLLK.[V]	1	1	2	1xOxidation [M8(100)]	FALSE	Q96S97	Q96S97 [162-177]		Q96S97													n/a	High	n/a	n/a	n/a	High		0	1662.88	FALSE	Q96S97 [162-177]		Q96S97
11820	[K].IMHFPTWVDLK.[G]	1	3	6	1xOxidation [M2(100)]	FALSE	Q92499	Q92499 [422-432]		Q92499; Q92499-3; Q92499-2	1.15719e+06	1157839	788419	613034	2354647	3.30592e+06	1	1	1	1	1	1	Peak Found	High	High	High	High	High	24.8	0	1402.72	FALSE	Q92499 [422-432]		Q92499; Q92499-3; Q92499-2
11821	[R].ILVELDETSQGLVPEK.[T]	1	2	5		FALSE	Q15398	Q15398 [59-74]		Q15398-3; Q15398					1.16382e+06	1.67178e+06					1	1	n/a	High	High	High	High	High	24.9	0	1769.95	FALSE	Q15398 [59-74]		Q15398-3; Q15398
11822	[R].MLAMPIDLDTLSPEER.[R]	1	2	4	2xOxidation [M1(100); M4(100)]	FALSE	Q7Z7F7	Q7Z7F7 [74-89]		Q7Z7F7; Q7Z7F7-2													n/a	High	High	n/a	High	n/a		0	1862.89	FALSE	Q7Z7F7 [74-89]		Q7Z7F7; Q7Z7F7-2
11823	[R].TAAQCLEHYEFLLDK.[A]	1	1	4	1xCarbamidomethyl [C5]	FALSE	Q99459	Q99459 [92-106]		Q99459					871399						1		n/a	High	n/a	n/a	High	High	24.88	0	1837.88	FALSE	Q99459 [92-106]		Q99459
11824	[R].IQEIIEQLDVTTSEYEKEK.[L]	1	1	4		FALSE	P10809	P10809 [371-389]		P10809	2484760		1.70139e+06		2436101	2.37914e+06	1		1		1	1	Peak Found	High	High	High	Peak Found	High	24.85	1	2295.16	FALSE	P10809 [371-389]		P10809
11825	[R].NALKQETEVELYNEFPEPIK.[L]	1	1	2		FALSE	P51149	P51149 [172-191]		P51149													n/a	High	n/a	n/a	High	n/a		1	2391.21	FALSE	P51149 [172-191]		P51149
11826	[R].LHHLQLGALPLMVPDMAGYPHIR.[Y]	1	4	2	2xOxidation [M12(100); M16(100)]	FALSE	Q6ZNA4	Q6ZNA4 [839-861]		Q6ZNA4-3; Q6ZNA4-2; Q6ZNA4-4; Q6ZNA4	880340			217914	1.08795e+06	2.39576e+06	1			1	1	1	Peak Found	n/a	n/a	Peak Found	High	High	24.84	0	2611.36	FALSE	Q6ZNA4 [839-861]		Q6ZNA4-3; Q6ZNA4-2; Q6ZNA4-4; Q6ZNA4
11827	[R].YQESLGNTVFELENR.[E]	1	2	2		FALSE	O43164	O43164 [193-207]		O43164; O43164-2													n/a	High	n/a	n/a	Peak Found	High	24.94	0	1798.86	FALSE	O43164 [193-207]		O43164; O43164-2
11828	[R].SPAFVQLAPLSSK.[V]	1	3	3		FALSE	P51610	P51610 [1205-1217]		P51610; P51610-4; P51610-2						1.30637e+06						1	n/a	High	n/a	High	n/a	High	24.91	0	1344.75	FALSE	P51610 [1205-1217]		P51610; P51610-4; P51610-2
11829	[R].SQPAFMQSSLSQPSVVLSGTAIHNFPTVQHQELAK.[A]	1	7	2	1xOxidation [M6(100)]	FALSE	Q9Y520	Q9Y520 [2469-2503]		Q9Y520-6; Q9Y520-2; Q9Y520; Q9Y520-3; Q9Y520-4; Q9Y520-7; Q9Y520-5													n/a	n/a	High	High	n/a	n/a		0	3780.9	FALSE	Q9Y520 [2469-2503]		Q9Y520-6; Q9Y520-2; Q9Y520; Q9Y520-3; Q9Y520-4; Q9Y520-7; Q9Y520-5
11830	[K].GFLNSSELSGLPAGPDR.[E]	1	2	5		FALSE	P43897	P43897 [162-178]		P43897-4; P43897	1.70042e+06	1.0284e+06	881360	618866	1.82983e+06	2.31349e+06	1	1	1	1	1	1	Peak Found	High	High	High	High	High	24.93	0	1716.86	FALSE	P43897 [162-178]		P43897-4; P43897
11831	[R].DVQELLTQYTK.[F]	1	2	4		FALSE	P61011	P61011 [416-426]		P61011-2; P61011						1.74211e+06						1	Peak Found	High	Peak Found	n/a	High	High	24.95	0	1337.69	FALSE	P61011 [416-426]		P61011-2; P61011
11832	[R].NSVSNFLHSLER.[G]	1	4	2		FALSE	Q13085	Q13085 [646-657]		Q13085-3; Q13085; Q13085-4; Q13085-2	984616	1.2154e+06	1.08506e+06				1	1	1				Peak Found	High	Peak Found	n/a	High	n/a	24.95	0	1402.71	FALSE	Q13085 [646-657]		Q13085-3; Q13085; Q13085-4; Q13085-2
11833	[K].IDISPVLLQK.[G]	1	3	3		FALSE	P49959	P49959 [162-171]		P49959-2; P49959; P49959-3					1.27316e+06	2.00655e+06					1	1	n/a	High	High	n/a	Peak Found	High	24.96	0	1125.69	FALSE	P49959 [162-171]		P49959-2; P49959; P49959-3
11834	[K].NAVHVNLFETPVEAQYVR.[L]	1	4	3		FALSE	Q08431	Q08431 [189-206]		Q08431-2; Q08431; Q08431-3; Q08431-4													n/a	High	High	High	n/a	n/a		0	2086.07	FALSE	Q08431 [189-206]		Q08431-2; Q08431; Q08431-3; Q08431-4
11835	[K].ILAQVVGDVDTSLPR.[T]	1	3	9		FALSE	Q15029	Q15029 [380-394]		Q15029-2; Q15029-3; Q15029	392695	1.6732e+06	987706		4.90364e+06	6.9161e+06	1	2	1		2	2	Peak Found	High	High	High	High	High	25	0	1582.88	FALSE	Q15029 [380-394]		Q15029-2; Q15029-3; Q15029
11836	[R].IFYHPETTQLMILSASEATVK.[R]	1	3	4	1xOxidation [M11(100)]	FALSE	P51114	P51114 [159-179]		P51114; P51114-2; P51114-3													n/a	High	High	n/a	High	High		0	2395.22	FALSE	P51114 [159-179]		P51114; P51114-2; P51114-3
11837	[K].EIDLLLGQTDDTR.[Y]	1	2	4		FALSE	O75643	O75643 [156-168]		O75643-2; O75643	1.05835e+06		635454	472112			1		1	1			Peak Found	High	High	Peak Found	High	High	25.04	0	1488.75	FALSE	O75643 [156-168]		O75643-2; O75643
11838	[R].LWEEGEELELVEK.[S]	1	3	3		FALSE	Q03405	Q03405 [53-65]		Q03405-2; Q03405-3; Q03405					1.87858e+06						1		n/a	High	n/a	n/a	High	High	25.06	0	1602.79	FALSE	Q03405 [53-65]		Q03405-2; Q03405-3; Q03405
11839	[R].FHDNFGFDDLVR.[D]	1	5	6		FALSE	O00165	O00165 [75-86]		O00165-3; O00165-4; O00165; O00165-5; O00165-2					1.85784e+06	2.83649e+06					1	1	n/a	High	High	n/a	High	High	25.08	0	1481.68	FALSE	O00165 [75-86]		O00165-3; O00165-4; O00165; O00165-5; O00165-2
11840	[K].TPSTMENDSSNLDPSQAPSLAQPLVFSNSK.[Q]	2	5	5	1xOxidation [M5(100)]	FALSE	Q14157-1; Q14157	Q14157-1 [291-320]; Q14157 [291-320]		Q14157-1; Q14157-5; Q14157-4; Q14157; Q14157-3													n/a	High	High	High	High	High		0	3178.48	FALSE	Q14157-1 [291-320]; Q14157 [291-320]		Q14157-1; Q14157-5; Q14157-4; Q14157; Q14157-3
11841	[R].EEYVQEDAGIIFVGSTNR.[I]	1	1	6		FALSE	Q08188	Q08188 [153-170]		Q08188		907653	483620	618507				1	1	1			n/a	High	High	High	n/a	n/a	25.07	0	2026.97	FALSE	Q08188 [153-170]		Q08188
11842	[R].MQAQAMLEGSPQLNMVGLFR.[R]	1	2	3	3xOxidation [M1(100); M6(100); M15(100)]	FALSE	Q6NUK1	Q6NUK1 [413-432]		Q6NUK1-2; Q6NUK1													n/a	High	n/a	n/a	High	High		0	2269.08	FALSE	Q6NUK1 [413-432]		Q6NUK1-2; Q6NUK1
11843	[R].ETEGGTVLTATTSELEAINKR.[V]	1	1	3		FALSE	Q9UQE7	Q9UQE7 [852-872]		Q9UQE7													n/a	High	n/a	n/a	High	High		1	2220.14	FALSE	Q9UQE7 [852-872]		Q9UQE7
11844	[K].IGDEYFTFITDCKDPK.[A]	1	2	5	1xCarbamidomethyl [C12]	FALSE	P49368	P49368 [355-370]		P49368-2; P49368	752056		1.92315e+06		1690980		1		1		1		Peak Found	High	High	High	High	High	25.16	1	1948.9	FALSE	P49368 [355-370]		P49368-2; P49368
11845	[K].AVEMTDQLMVPTLGSQEGAFENVR.[M]	1	5	9	2xOxidation [M4(100); M9(100)]	FALSE	Q5T4S7	Q5T4S7 [1851-1874]		Q5T4S7-5; Q5T4S7-3; Q5T4S7-2; Q5T4S7; Q5T4S7-4					6.15874e+06	10728058					2	2	n/a	High	High	n/a	High	High	25.27	0	2654.24	FALSE	Q5T4S7 [1851-1874]		Q5T4S7-5; Q5T4S7-3; Q5T4S7-2; Q5T4S7; Q5T4S7-4
11846	[K].KEDGSEVGVGGAQVTGSNTR.[K]	1	3	1		FALSE	Q13618	Q13618 [569-588]		Q13618; Q13618-3; Q13618-2													n/a	n/a	n/a	n/a	High	n/a		1	1947.94	FALSE	Q13618 [569-588]		Q13618; Q13618-3; Q13618-2
11847	[K].ILQDVADEEIAALPR.[D]	1	1	5		FALSE	O60783	O60783 [66-80]		O60783													n/a	High	High	High	High	High		0	1652.89	FALSE	O60783 [66-80]		O60783
11848	[K].SVILEAFSSPSEEVK.[S]	1	2	3		FALSE	Q86VP6	Q86VP6 [859-873]		Q86VP6; Q86VP6-2	1.91783e+06	1.88023e+06	982861	742844	3.77361e+06	4653905	1	1	1	1	1	1	Peak Found	High	High	Peak Found	High	Peak Found	25.29	0	1621.83	FALSE	Q86VP6 [859-873]		Q86VP6; Q86VP6-2
11849	[R].RPLQEGDIVNVDITLYR.[N]	1	1	3		FALSE	P53582	P53582 [209-225]		P53582	816659				1.19493e+06	2142842	1				1	1	Peak Found	High	High	n/a	Peak Found	High	25.29	1	2001.08	FALSE	P53582 [209-225]		P53582
11850	[R].LILYNDGDSLQYIER.[D]	1	1	3		FALSE	P53350	P53350 [442-456]		P53350					1.12756e+06	2.15592e+06					1	1	n/a	High	n/a	n/a	High	High	25.34	0	1811.92	FALSE	P53350 [442-456]		P53350
11851	[K].IGFFNQQYAEQLR.[M]	1	2	4		FALSE	Q8NE71	Q8NE71 [690-702]		Q8NE71-2; Q8NE71		729472	837954		1422866	1.29019e+06		1	1		1	1	n/a	High	High	n/a	High	High	25.32	0	1613.81	FALSE	Q8NE71 [690-702]		Q8NE71-2; Q8NE71
11852	[K].TSVQFQNFSPTVVHPGDLQTQLAVQTK.[R]	1	2	1		FALSE	O95782	O95782 [784-810]		O95782-2; O95782													n/a	High	n/a	n/a	n/a	n/a		0	2970.53	FALSE	O95782 [784-810]		O95782-2; O95782
11853	[R].QDYINLDESEAAAFDDEWRR.[E]	1	1	2		FALSE	Q15773	Q15773 [179-198]		Q15773					2153906	5.18453e+06					1	1	n/a	n/a	n/a	n/a	High	High	25.37	1	2443.08	FALSE	Q15773 [179-198]		Q15773
11854	[R].SALLVQLATAR.[P]	1	1	4		FALSE	Q9BSV6	Q9BSV6 [181-191]		Q9BSV6					5599861	11057173					1	1	n/a	High	n/a	n/a	High	High	25.31	0	1142.69	FALSE	Q9BSV6 [181-191]		Q9BSV6
11855	[M].ASQSQGIQQLLQAEK.[R]	1	3	4	1xAcetyl [N-Term]	FALSE	O75348	O75348 [2-16]	O75348 1xAcetyl [N-Term]	O95670; O75348; O95670-2					909217						1		n/a	High	n/a	n/a	High	High	25.42	0	1670.87	FALSE	O75348 [2-16]	O75348 1xAcetyl [N-Term]	O95670; O75348; O95670-2
11856	[R].SYEDMIGEEVPSDQYYWAPLAQHER.[G]	1	24	3	1xOxidation [M5(100)]	FALSE	O60716	O60716 [320-344]		O60716-10; O60716-2; O60716-12; O60716-8; O60716-17; O60716-7; O60716-13; O60716-23; O60716; O60716-3; O60716-15; O60716-9; O60716-4; O60716-11; O60716-18; O60716-19; O60716-14; O60716-20; O60716-5; O60716-6; O60716-22; O60716-24; O60716-16; O60716-21													n/a	High	n/a	n/a	High	High		0	3029.33	FALSE	O60716 [320-344]		O60716-10; O60716-2; O60716-12; O60716-8; O60716-17; O60716-7; O60716-13; O60716-23; O60716; O60716-3; O60716-15; O60716-9; O60716-4; O60716-11; O60716-18; O60716-19; O60716-14; O60716-20; O60716-5; O60716-6; O60716-22; O60716-24; O60716-16; O60716-21
11857	[R].GVSFTFGAEVVAK.[F]	3	5	14		FALSE	P62136; P36873; P62136-3	P62136 [222-234]; P36873 [222-234]; P62136-3 [178-190]		P62136; P36873; P62136-2; P36873-2; P62136-3	999679	878649	320712	1.34426e+06	2545580	5.79117e+06	2	1	1	4	2	2	Peak Found	High	High	High	High	High	25.79	0	1311.69	FALSE	P62136 [222-234]; P36873 [222-234]; P62136-3 [178-190]		P62136; P36873; P62136-2; P36873-2; P62136-3
11858	[R].CSVLAAANSVFGR.[W]	1	1	4	1xCarbamidomethyl [C1]	FALSE	P33992	P33992 [482-494]		P33992	668142		415497		831907	1.34806e+06	1		1		1	1	Peak Found	High	High	High	High	Peak Found	25.42	0	1351.68	FALSE	P33992 [482-494]		P33992
11859	[K].SHLFDGLDDDEPSLANGAFMPK.[K]	1	6	5	1xOxidation [M20(100)]	FALSE	P52948	P52948 [573-594]		P52948-2; P52948-4; P52948; P52948-3; P52948-6; P52948-5					1.00301e+06						1		n/a	High	n/a	n/a	High	High	25.46	0	2392.08	FALSE	P52948 [573-594]		P52948-2; P52948-4; P52948; P52948-3; P52948-6; P52948-5
11860	[R].LYGPTNFAPIINHVAR.[F]	1	1	2		FALSE	Q99829	Q99829 [385-400]		Q99829	1.27883e+06		723392		1.67898e+06		1		1		1		Peak Found	High	Peak Found	n/a	High	n/a	25.46	0	1782.96	FALSE	Q99829 [385-400]		Q99829
11861	[K].VAAPDVVVPTLDTVR.[H]	1	1	4		FALSE	Q14204	Q14204 [2562-2576]		Q14204	825583				1.33046e+06		1				1		Peak Found	n/a	High	High	High	High	25.42	0	1551.87	FALSE	Q14204 [2562-2576]		Q14204
11862	[M].AAAAAAGAASGLPGPVAQGLK.[E]	1	1	1	1xAcetyl [N-Term]	FALSE	Q96P70	Q96P70 [2-22]	Q96P70 1xAcetyl [N-Term]	Q96P70													n/a	n/a	n/a	n/a	High	n/a		0	1790.98	FALSE	Q96P70 [2-22]	Q96P70 1xAcetyl [N-Term]	Q96P70
11863	[R].AEAGSGGPGFTFTFR.[S]	1	2	4		FALSE	P25686	P25686 [83-97]		P25686-2; P25686	650341	773338	445070	514489	3.32422e+06	4647587	1	1	1	1	1	1	Peak Found	High	High	Peak Found	High	High	25.52	0	1501.71	FALSE	P25686 [83-97]		P25686-2; P25686
11864	[K].GHAVNLLDVPVPVAR.[K]	1	9	4		FALSE	O00429-2	O00429-2 [609-623]		O00429-4; O00429-9; O00429; O00429-6; O00429-8; O00429-7; O00429-3; O00429-5; O00429-2	865473				1106576		1				1		Peak Found	High	High	n/a	High	High	25.49	0	1556.89	FALSE	O00429-2 [609-623]		O00429-4; O00429-9; O00429; O00429-6; O00429-8; O00429-7; O00429-3; O00429-5; O00429-2
11865	[R].EAGSQKDENLALYVENQFR.[E]	1	1	4		FALSE	P02786	P02786 [156-174]		P02786				313253	999437					1	1		n/a	High	n/a	High	High	High	25.54	1	2211.07	FALSE	P02786 [156-174]		P02786
11866	[K].DQFGFINYEVGDSK.[K]	1	4	5		FALSE	O75534	O75534 [683-696]		O75534; O75534-4; O75534-3; O75534-2	874237		469677	283167	1.14482e+06		1		1	1	1		Peak Found	High	High	High	High	High	25.56	0	1618.74	FALSE	O75534 [683-696]		O75534; O75534-4; O75534-3; O75534-2
11867	[K].SVQMFELFYSQHFSGR.[K]	1	2	3	1xOxidation [M4(100)]	FALSE	Q13617	Q13617 [536-551]		Q13617; Q13617-2				266830	1.21484e+06	2.31354e+06				1	1	1	n/a	High	n/a	Peak Found	High	High	25.51	0	1978.91	FALSE	Q13617 [536-551]		Q13617; Q13617-2
11868	[R].DTQSGSLLFIGR.[L]	1	1	8		FALSE	P50454	P50454 [394-405]		P50454	11087278	7630813	6859279	4.63128e+06	26766860	30642248	1	1	1	1	1	1	Peak Found	High	High	High	High	High	25.6	0	1293.68	FALSE	P50454 [394-405]		P50454
11869	[K].LVSLASEVQDLHLAQR.[K]	1	2	3		FALSE	Q96N66	Q96N66 [112-127]		Q96N66; Q96N66-3	1.56771e+06	1.1398e+06	727262	579957	5.31163e+06	8.16301e+06	1	1	1	1	1	1	Peak Found	High	High	High	Peak Found	Peak Found	25.6	0	1778.98	FALSE	Q96N66 [112-127]		Q96N66; Q96N66-3
11870	[R].IPFNQALVFSNLHSR.[A]	1	1	6		FALSE	Q9UHI6	Q9UHI6 [307-321]		Q9UHI6	696400	667962	437726		2.89988e+06	4.1061e+06	1	1	1		1	1	Peak Found	High	High	High	High	High	25.58	0	1742.93	FALSE	Q9UHI6 [307-321]		Q9UHI6
11871	[K].IIENELEGFGIR.[L]	1	1	2		FALSE	Q9Y295	Q9Y295 [160-171]		Q9Y295													Peak Found	High	Peak Found	Peak Found	High	n/a	25.65	0	1389.74	FALSE	Q9Y295 [160-171]		Q9Y295
11872	[R].AGASISTLAGLSLK.[E]	1	3	2		FALSE	Q9UJW0	Q9UJW0 [193-206]		Q9UJW0; Q9UJW0-3; Q9UJW0-2													n/a	n/a	n/a	n/a	High	High		0	1288.75	FALSE	Q9UJW0 [193-206]		Q9UJW0; Q9UJW0-3; Q9UJW0-2
11873	[R].YSLTYIYTGLSK.[H]	1	1	5		FALSE	P25311	P25311 [28-39]		P25311	745043	961201	1.46182e+06	1.15111e+06	776705		1	1	1	1	1		Peak Found	High	High	High	High	High	25.7	0	1408.74	FALSE	P25311 [28-39]		P25311
11874	[K].ELLNFYAWQHR.[E]	1	1	5		FALSE	Q9Y3A4	Q9Y3A4 [237-247]		Q9Y3A4		315300		164464		1.87269e+06		1		1		1	n/a	High	High	High	High	High	25.69	0	1476.74	FALSE	Q9Y3A4 [237-247]		Q9Y3A4
11875	[K].AFGPGLEPTGCIVDKPAEFTIDAR.[A]	1	2	5	1xCarbamidomethyl [C11]	FALSE	Q14315	Q14315 [672-695]		Q14315-2; Q14315	2.35697e+06		1.41442e+06	1149092	8829158	10800988	1		1	1	1	1	Peak Found	High	Peak Found	High	High	High	25.7	1	2561.27	FALSE	Q14315 [672-695]		Q14315-2; Q14315
11876	[R].VTPPEGYEVVTVFPK.[-]	1	1	5		FALSE	O00151	O00151 [315-329]		O00151	1.1864e+06	783842	668348		1.67834e+06	1.51423e+06	1	1	1		1	1	Peak Found	High	High	High	High	High	25.73	0	1661.88	FALSE	O00151 [315-329]		O00151
11877	[K].WEVLIGSSHILTPTR.[F]	1	3	2		FALSE	Q15833	Q15833 [561-575]		Q15833; Q15833-3; Q15833-2		594376						1					n/a	High	n/a	n/a	High	n/a	25.75	0	1708.94	FALSE	Q15833 [561-575]		Q15833; Q15833-3; Q15833-2
11878	[K].NLDLAVLELMQSSVDNTK.[M]	2	2	3		FALSE	P78527-2; P78527	P78527-2 [1574-1591]; P78527 [1574-1591]		P78527-2; P78527	3672716	6.66079e+06	5.70473e+06	6.6612e+06	8.90013e+06	1.18108e+07	1	1	2	1	2	2	Peak Found	Peak Found	Peak Found	Peak Found	High	High	33.02	0	1990.02	FALSE	P78527-2 [1574-1591]; P78527 [1574-1591]		P78527-2; P78527
11879	[K].NLDLAVLELMQSSVDNTK.[M]	2	2	6	1xOxidation [M10(100)]	FALSE	P78527-2; P78527	P78527-2 [1574-1591]; P78527 [1574-1591]		P78527-2; P78527					4.59466e+06	6512960					2	2	n/a	n/a	n/a	n/a	High	High	27.71	0	2006.01	FALSE	P78527-2 [1574-1591]; P78527 [1574-1591]		P78527-2; P78527
11880	[K].GVNIGGAGSYIYEKPLAEGPQVTGPIEVPAAR.[A]	1	2	7		FALSE	P52943	P52943 [66-97]		P52943; P52943-2				509844						1			n/a	High	High	High	n/a	High	25.81	1	3210.68	FALSE	P52943 [66-97]		P52943; P52943-2
11881	[K].LDLFANVVHVK.[S]	1	2	3		FALSE	O43837	O43837 [136-146]		O43837-2; O43837						1.058e+06						1	n/a	High	n/a	n/a	High	High	25.78	0	1254.72	FALSE	O43837 [136-146]		O43837-2; O43837
11882	[K].LYIYHVTGQGPPSLLLSK.[G]	1	1	3		FALSE	Q658Y4	Q658Y4 [536-553]		Q658Y4					1.21506e+06	1.42257e+06					1	1	n/a	High	n/a	n/a	High	High	25.8	0	1986.11	FALSE	Q658Y4 [536-553]		Q658Y4
11883	[K].TYGFHFTTPALVVEK.[D]	1	2	3		FALSE	O43237	O43237 [291-305]		O43237; O43237-2													n/a	High	High	n/a	n/a	High		0	1709.89	FALSE	O43237 [291-305]		O43237; O43237-2
11884	[R].VGNPWDPNVLYGPLHTK.[Q]	1	2	3		FALSE	P49419-2	P49419-2 [331-347]		P49419-2; P49419	780529	488912				1.75095e+06	1	1				1	Peak Found	High	High	n/a	High	Peak Found	25.85	0	1906.98	FALSE	P49419-2 [331-347]		P49419-2; P49419
11885	[K].AEADEIFQELEK.[E]	1	2	3		FALSE	Q6NS38	Q6NS38 [76-87]		Q6NS38; Q6NS38-2	343589	614056	376071		778640	1.58172e+06	1	1	1		1	1	Peak Found	High	Peak Found	High	Peak Found	High	25.86	0	1421.68	FALSE	Q6NS38 [76-87]		Q6NS38; Q6NS38-2
11886	[K].IAELLENVTLIHKPVSLQPR.[G]	1	3	3		FALSE	Q14694	Q14694 [396-415]		Q14694-3; Q14694-2; Q14694	783239		446095		1210520	924370	1		1		1	1	Peak Found	High	High	n/a	High	Peak Found	25.85	1	2270.32	FALSE	Q14694 [396-415]		Q14694-3; Q14694-2; Q14694
11887	[R].NAALNTIVTVYNVHGDQVFK.[L]	1	3	4		FALSE	Q14008	Q14008 [1384-1403]		Q14008-2; Q14008; Q14008-3													n/a	High	High	n/a	High	High		0	2203.15	FALSE	Q14008 [1384-1403]		Q14008-2; Q14008; Q14008-3
11888	[R].VLLIESLATMEPDSRPELQEK.[A]	1	2	4	1xOxidation [M10(100)]	FALSE	Q5VYK3	Q5VYK3 [1813-1833]		Q5VYK3-2; Q5VYK3			520577		3.28262e+06	5.36926e+06			1		1	1	n/a	High	High	n/a	High	High	25.86	1	2414.25	FALSE	Q5VYK3 [1813-1833]		Q5VYK3-2; Q5VYK3
11889	[M].PSSLLGAAMPASTSAAALQEALENAGR.[L]	1	1	3	1xOxidation [M9(100)]	FALSE	O75694	O75694 [2-28]		O75694													n/a	n/a	n/a	n/a	High	High		0	2600.3	FALSE	O75694 [2-28]		O75694
11890	[K].SISMTTFTQQEIEFLQK.[H]	1	4	5	1xOxidation [M4(100)]	FALSE	P52594	P52594 [67-83]		P52594-3; P52594; P52594-4; P52594-2													n/a	High	High	n/a	High	High		0	2047.01	FALSE	P52594 [67-83]		P52594-3; P52594; P52594-4; P52594-2
11891	[R].GVNWAAFHPTMPLIVSGADDR.[Q]	1	2	1		FALSE	P53621	P53621 [207-227]		P53621-2; P53621													n/a	n/a	n/a	n/a	High	n/a		0	2254.11	FALSE	P53621 [207-227]		P53621-2; P53621
11892	[R].GVNWAAFHPTMPLIVSGADDR.[Q]	1	2	5	1xOxidation [M11(100)]	FALSE	P53621	P53621 [207-227]		P53621-2; P53621						3.49933e+06						1	n/a	High	High	High	High	High	25.87	0	2270.1	FALSE	P53621 [207-227]		P53621-2; P53621
11893	[K].DGQWFTDWDAVPHSR.[H]	1	3	5		FALSE	Q08J23	Q08J23 [370-384]		Q08J23-3; Q08J23; Q08J23-2					984346	1.27782e+06					1	1	n/a	High	High	High	High	High	25.96	0	1816.8	FALSE	Q08J23 [370-384]		Q08J23-3; Q08J23; Q08J23-2
11894	[R].ASELHLLETPLVVK.[K]	1	3	2		FALSE	Q8WYP5	Q8WYP5 [1167-1180]		Q8WYP5-3; Q8WYP5-2; Q8WYP5						753532						1	n/a	n/a	High	n/a	n/a	High	25.98	0	1548.9	FALSE	Q8WYP5 [1167-1180]		Q8WYP5-3; Q8WYP5-2; Q8WYP5
11895	[K].ASYGVEDPEYAVTQLAQTTMR.[S]	1	2	4	1xOxidation [M20(100)]	FALSE	Q9UJZ1	Q9UJZ1 [115-135]		Q9UJZ1-2; Q9UJZ1	956182	968523	622577				1	1	1				Peak Found	High	High	n/a	High	High	26	0	2346.09	FALSE	Q9UJZ1 [115-135]		Q9UJZ1-2; Q9UJZ1
11896	[R].AEVQHQLHVAVGSLQESILAQVQR.[I]	1	2	3		FALSE	Q6P2E9	Q6P2E9 [1198-1221]		Q6P2E9; Q6P2E9-2													n/a	High	n/a	n/a	n/a	High		0	2640.42	FALSE	Q6P2E9 [1198-1221]		Q6P2E9; Q6P2E9-2
11897	[R].HQHDFDENGIIYWIGTNAK.[T]	1	1	6		FALSE	Q9ULT8	Q9ULT8 [1067-1085]		Q9ULT8	449732				1.66409e+06	4.36653e+06	1				1	2	Peak Found	High	n/a	High	High	High	25.94	0	2258.06	FALSE	Q9ULT8 [1067-1085]		Q9ULT8
11898	[R].TEVSFTLNEDLANIHDIGGK.[P]	1	1	4		FALSE	P13984	P13984 [52-71]		P13984			426942			1.95129e+06			1			1	n/a	High	Peak Found	High	High	High	26.05	0	2173.08	FALSE	P13984 [52-71]		P13984
11899	[K].ESPEIEPLPFTLAHER.[C]	1	1	4		FALSE	Q9NR09	Q9NR09 [2312-2327]		Q9NR09		439488		173674	920688	1.68559e+06		1		1	1	1	n/a	High	n/a	High	High	High	26.01	0	1864.94	FALSE	Q9NR09 [2312-2327]		Q9NR09
11900	[R].GPQQPIWKPFPNQDSDSVVLSGTDSELHIPR.[V]	1	1	4		FALSE	Q92844	Q92844 [364-394]		Q92844				777671		2.12833e+06				1		1	n/a	High	High	High	n/a	High	26.06	1	3444.72	FALSE	Q92844 [364-394]		Q92844
11901	[K].DSLTDLYVQHAIPLPQR.[D]	1	2	3		FALSE	Q9BVC5	Q9BVC5 [47-63]		Q9BVC5-2; Q9BVC5	540839	689759	517433				1	1	1				Peak Found	High	High	n/a	High	n/a	26.01	0	1966.04	FALSE	Q9BVC5 [47-63]		Q9BVC5-2; Q9BVC5
11902	[R].TPEQCPSVVSLLSESYNPHVR.[Y]	1	2	6	1xCarbamidomethyl [C5]	FALSE	Q99460	Q99460 [629-649]		Q99460-2; Q99460	809930	634411	535710	443226	8277650	12305732	1	1	1	1	1	1	Peak Found	High	High	High	High	Peak Found	26.04	0	2399.17	FALSE	Q99460 [629-649]		Q99460-2; Q99460
11903	[K].DSTFLSTLEHHLSR.[Y]	1	2	3		FALSE	Q969V3	Q969V3 [472-485]		Q969V3-2; Q969V3		275422			666037	1.46514e+06		1			1	1	n/a	High	n/a	n/a	High	High	26.04	0	1642.82	FALSE	Q969V3 [472-485]		Q969V3-2; Q969V3
11904	[K].AGGLIYQLDSYAPR.[A]	1	2	3		FALSE	Q9Y296	Q9Y296 [12-25]		Q9Y296-2; Q9Y296													n/a	n/a	n/a	n/a	High	High		0	1523.79	FALSE	Q9Y296 [12-25]		Q9Y296-2; Q9Y296
11905	[M].STLYVSPHPDAFPSLR.[A]	1	1	4	1xAcetyl [N-Term]	FALSE	P26640	P26640 [2-17]	P26640 1xAcetyl [N-Term]	P26640	1.67777e+06	1073980	945263		2559702	3501466	1	1	1		1	1	Peak Found	High	High	n/a	High	High	26.12	0	1828.92	FALSE	P26640 [2-17]	P26640 1xAcetyl [N-Term]	P26640
11906	[R].GFGFITFTNPEHASVAMR.[A]	1	1	6	1xOxidation [M17(100)]	FALSE	P98179	P98179 [48-65]		P98179	1.35483e+06	1.53314e+06	1.10785e+06	831567	1.45354e+06	1.73082e+06	1	1	1	1	1	1	Peak Found	High	High	High	High	Peak Found	26.15	0	1997.95	FALSE	P98179 [48-65]		P98179
11907	[K].LSENAGIQSLLLSK.[I]	1	4	2		FALSE	Q9P0K7	Q9P0K7 [227-240]		Q9P0K7-3; Q9P0K7; Q9P0K7-4; Q9P0K7-2													n/a	High	High	n/a	n/a	n/a		0	1472.83	FALSE	Q9P0K7 [227-240]		Q9P0K7-3; Q9P0K7; Q9P0K7-4; Q9P0K7-2
11908	[K].YIAENGTDPINNQPLSEEQLIDIK.[V]	1	1	5		FALSE	Q9UMS4	Q9UMS4 [33-56]		Q9UMS4													n/a	High	n/a	High	High	High		0	2714.35	FALSE	Q9UMS4 [33-56]		Q9UMS4
11909	[R].ILQEAQNLMALTNVDTPLK.[G]	1	1	4	1xOxidation [M9(100)]	FALSE	Q99459	Q99459 [362-380]		Q99459													n/a	High	High	n/a	High	High		0	2128.13	FALSE	Q99459 [362-380]		Q99459
11910	[K].ILEAPDFYVQMK.[W]	1	1	5		FALSE	Q8IZ07	Q8IZ07 [116-127]		Q8IZ07	548712				2.7127e+06	4863624	1				1	1	Peak Found	High	n/a	High	High	High	26.24	0	1453.74	FALSE	Q8IZ07 [116-127]		Q8IZ07
11911	[K].VATWVDETLSSVASK.[L]	1	2	7		FALSE	O95071	O95071 [443-457]		O95071-2; O95071		712700	575912	483782	7745094	15212342		1	1	1	1	1	n/a	High	High	High	High	High	26.25	0	1592.82	FALSE	O95071 [443-457]		O95071-2; O95071
11912	[R].AALHLYSNTLNFQISEVEPK.[Y]	1	1	5		FALSE	P41227	P41227 [117-136]		P41227	1.03302e+06	588561	784142			2.33457e+06	1	1	1			1	Peak Found	High	High	High	High	High	26.31	0	2274.18	FALSE	P41227 [117-136]		P41227
11913	[K].SGQSALYDALFSSQSPK.[D]	1	3	8		FALSE	P49792	P49792 [380-396]		P49792; A6NKT7; Q7Z3J3		298446	362959	151529	872943			1	1	1	1		n/a	High	High	High	High	High	26.29	0	1785.87	FALSE	P49792 [380-396]		P49792; A6NKT7; Q7Z3J3
11914	[R].KPVNVQMLFSNPLDEPVR.[D]	1	1	3	1xOxidation [M7(100)]	FALSE	Q08188	Q08188 [609-626]		Q08188													n/a	High	High	High	n/a	n/a		1	2099.1	FALSE	Q08188 [609-626]		Q08188
11915	[K].GEWIKPGAIVIDCGINYVPDDK.[K]	1	1	2	1xCarbamidomethyl [C13]	FALSE	P11586	P11586 [224-245]		P11586													n/a	High	n/a	n/a	High	n/a		1	2459.23	FALSE	P11586 [224-245]		P11586
11916	[K].ELHSEFSEVMNEIWASDQIR.[S]	1	1	2	1xOxidation [M10(100)]	FALSE	P40939	P40939 [67-86]		P40939													n/a	High	High	n/a	n/a	n/a		0	2436.11	FALSE	P40939 [67-86]		P40939
11917	[K].AIACLLFGGSR.[K]	1	1	6	1xCarbamidomethyl [C4]	FALSE	P33992	P33992 [352-362]		P33992	1199821	782933		467601	3.02729e+06		1	1		1	1		Peak Found	High	High	High	High	High	26.34	0	1164.62	FALSE	P33992 [352-362]		P33992
11918	[R].TLGTPDEVVWPGVTSMPDYKPSFPK.[W]	1	2	4	1xOxidation [M16(100)]	FALSE	P24941	P24941 [218-242]		P24941; P24941-2					1.40895e+06	11801303					1	1	n/a	High	n/a	n/a	High	High	26.27	1	2764.35	FALSE	P24941 [218-242]		P24941; P24941-2
11919	[R].LLLDIPLQTPHK.[L]	3	6	10		FALSE	P49792; Q99666; O14715	P49792 [2145-2156]; Q99666 [1169-1180]; O14715 [1169-1180]		P0DJD0; P49792; Q99666; P0DJD1; O14715; A6NKT7	1.17568e+06	656714	812482	451181	2.65257e+06	3.82931e+06	1	1	1	1	1	1	Peak Found	High	High	High	High	High	26.39	0	1387.83	FALSE	P49792 [2145-2156]; Q99666 [1169-1180]; O14715 [1169-1180]		P0DJD0; P49792; Q99666; P0DJD1; O14715; A6NKT7
11920	[K].VGDQELPDQDEMDLSDWLVTPQESHK.[L]	1	3	4	1xOxidation [M12(100)]	FALSE	Q13772	Q13772 [288-313]		Q13772-3; Q13772; Q13772-4					1.94989e+06	4.01047e+06					1	1	n/a	High	n/a	n/a	High	High	26.38	0	3027.35	FALSE	Q13772 [288-313]		Q13772-3; Q13772; Q13772-4
11921	[R].LDQELDFILSQQK.[E]	1	1	7		FALSE	P37198	P37198 [389-401]		P37198	920404	322051	698769	189727	2.23931e+06	3.48679e+06	2	1	2	1	2	2	Peak Found	High	High	High	High	High	26.42	0	1576.82	FALSE	P37198 [389-401]		P37198
11922	[R].LYPELSQYMGLSLNEEEIR.[A]	2	3	6	1xOxidation [M9(100)]	FALSE	O00560; O00560-2	O00560 [49-67]; O00560-2 [49-67]		O00560; O00560-3; O00560-2	650951	543025	341214		2.26895e+06		1	1	1		2		Peak Found	High	Peak Found	n/a	High	High	26.3	0	2300.11	FALSE	O00560 [49-67]; O00560-2 [49-67]		O00560; O00560-3; O00560-2
11923	[K].DYLLMEEEFIR.[N]	1	1	1		FALSE	P62191	P62191 [70-80]		P62191	363972		333534		972041	1598273	1		1		1	1	Peak Found	n/a	Peak Found	n/a	High	Peak Found	29.54	0	1457.7	FALSE	P62191 [70-80]		P62191
11924	[R].QVILQVGVINEAQFSK.[A]	1	2	4		FALSE	Q08554	Q08554 [429-444]		Q08554-2; Q08554			324342						1				n/a	High	High	High	n/a	n/a	26.39	0	1772.99	FALSE	Q08554 [429-444]		Q08554-2; Q08554
11925	[R].STEPSVTPDLLNFK.[K]	1	2	3		FALSE	Q6WCQ1-2	Q6WCQ1-2 [377-390]		Q6WCQ1; Q6WCQ1-2													n/a	High	High	High	n/a	n/a	26.43	0	1547.8	FALSE	Q6WCQ1-2 [377-390]		Q6WCQ1; Q6WCQ1-2
11926	[K].HSMDLSYALETVLNK.[Q]	1	1	4	1xOxidation [M3(100)]	FALSE	Q9Y312	Q9Y312 [228-242]		Q9Y312					1.69932e+06	2.06865e+06					1	1	n/a	High	n/a	High	High	High	26.4	0	1736.85	FALSE	Q9Y312 [228-242]		Q9Y312
11927	[R].SLQTGFAIGVQQLHPTLIQR.[T]	1	1	4		FALSE	Q9H0Z9	Q9H0Z9 [117-136]		Q9H0Z9													n/a	High	n/a	High	High	High		0	2207.23	FALSE	Q9H0Z9 [117-136]		Q9H0Z9
11928	[M].ASTVVAVGLTIAAAGFAGR.[Y]	1	1	4	1xAcetyl [N-Term]	FALSE	Q96DA6	Q96DA6 [2-20]	Q96DA6 1xAcetyl [N-Term]	Q96DA6			400762						1				n/a	High	High	High	n/a	High	37.83	0	1773.99	FALSE	Q96DA6 [2-20]	Q96DA6 1xAcetyl [N-Term]	Q96DA6
11929	[R].EESTFVSDLENQPSNIVSLQTEPSR.[Q]	1	2	5		FALSE	Q9NS56	Q9NS56 [1000-1024]		Q9NS56-2; Q9NS56													n/a	High	High	High	High	High		0	2806.34	FALSE	Q9NS56 [1000-1024]		Q9NS56-2; Q9NS56
11930	[R].QLSEVFIQLPSR.[K]	1	7	3		FALSE	P51532	P51532 [1480-1491]		P51532; P51531-2; P51532-5; P51531; P51532-2; P51532-4; P51532-3													n/a	High	n/a	n/a	High	High		0	1416.78	FALSE	P51532 [1480-1491]		P51532; P51531-2; P51532-5; P51531; P51532-2; P51532-4; P51532-3
11931	[K].IAELLSPGSVDPLTR.[L]	1	1	5		FALSE	P35237	P35237 [146-160]		P35237	1.26703e+06	404927	751159		1.25519e+06	881015	1	1	1		1	1	Peak Found	High	High	High	High	Peak Found	26.51	0	1567.87	FALSE	P35237 [146-160]		P35237
11932	[K].ADDPSSYMEVVQAANTSGNWEELVK.[Y]	1	2	4	1xOxidation [M8(100)]	FALSE	Q00610	Q00610 [1131-1155]		Q00610; Q00610-2				650025						1			n/a	High	n/a	High	High	High	26.52	0	2756.24	FALSE	Q00610 [1131-1155]		Q00610; Q00610-2
11933	[R].VDGAEWGVDLPSVEAQLGSHR.[G]	3	9	2		FALSE	Q15149-4; Q15149; Q15149-3	Q15149-4 [539-559]; Q15149 [676-696]; Q15149-3 [562-582]		Q15149-4; Q15149; Q15149-6; Q15149-9; Q15149-3; Q15149-8; Q15149-5; Q15149-7; Q15149-2	998691				2180362		1				1		Peak Found	High	n/a	n/a	High	n/a	26.57	0	2222.08	FALSE	Q15149-4 [539-559]; Q15149 [676-696]; Q15149-3 [562-582]		Q15149-4; Q15149; Q15149-6; Q15149-9; Q15149-3; Q15149-8; Q15149-5; Q15149-7; Q15149-2
11934	[K].FLLSNVLFDVLR.[S]	1	2	4		FALSE	Q5XPI4	Q5XPI4 [420-431]		Q5XPI4; Q5XPI4-2					350940	929078					1	1	n/a	High	n/a	n/a	High	High	36.97	0	1435.83	FALSE	Q5XPI4 [420-431]		Q5XPI4; Q5XPI4-2
11935	[K].EKPEEESLAAPTWLVHLQQVER.[Q]	1	5	4		FALSE	O15027	O15027 [1864-1885]		O15027-5; O15027-4; O15027; O15027-2; O15027-3		361234			695218			1			1		n/a	High	n/a	n/a	High	High	26.61	1	2589.33	FALSE	O15027 [1864-1885]		O15027-5; O15027-4; O15027; O15027-2; O15027-3
11936	[R].VMVGVIILYDHVHPVGAFAK.[T]	1	2	2	1xOxidation [M2(100)]	FALSE	Q9NUQ9	Q9NUQ9 [256-275]		Q9NUQ9-2; Q9NUQ9	887255	617762	291177	280217	959393		1	1	1	1	1		Peak Found	High	Peak Found	Peak Found	High	n/a	26.61	0	2181.19	FALSE	Q9NUQ9 [256-275]		Q9NUQ9-2; Q9NUQ9
11937	[R].DEDGDLVAFSSDEELTMAMSYVK.[D]	1	1	15	2xOxidation [M17(100); M19(100)]	FALSE	Q13501	Q13501 [69-91]		Q13501		590052		189917	6024390	9.08479e+06		1		1	2	2	n/a	Peak Found	n/a	High	High	High	26.61	0	2584.1	FALSE	Q13501 [69-91]		Q13501
11938	[R].HVGDLGNVTADKDGVADVSIEDSVISLSGDHCIIGR.[T]	1	1	3	1xCarbamidomethyl [C32]	FALSE	P00441	P00441 [81-116]		P00441	1.26069e+06				3.04421e+06		1				1		Peak Found	High	High	n/a	High	n/a	26.63	1	3720.81	FALSE	P00441 [81-116]		P00441
11939	[R].TLITFAGMIPYR.[T]	1	2	3	1xOxidation [M8(100)]	FALSE	Q8N1F7	Q8N1F7 [791-802]		Q8N1F7-2; Q8N1F7													Peak Found	High	Peak Found	Peak Found	High	High	26.62	0	1398.74	FALSE	Q8N1F7 [791-802]		Q8N1F7-2; Q8N1F7
11940	[R].GGELVMVPNVEAILEDFAVLGEGLVQTVEAR.[S]	1	3	1	1xOxidation [M6(100)]	FALSE	Q9H6R4	Q9H6R4 [1110-1140]		Q9H6R4; Q9H6R4-4; Q9H6R4-3													n/a	n/a	n/a	n/a	High	n/a		0	3270.69	FALSE	Q9H6R4 [1110-1140]		Q9H6R4; Q9H6R4-4; Q9H6R4-3
11941	[K].DGLITPTIAPNGAQVLQVK.[R]	1	2	8		FALSE	Q86TG7-4	Q86TG7-4 [644-662]		Q86TG7-4; Q86TG7					1.50223e+06	4.45885e+06					1	2	n/a	High	High	High	High	High	26.72	0	1935.09	FALSE	Q86TG7-4 [644-662]		Q86TG7-4; Q86TG7
11942	[R].FIITALPTIYHCK.[D]	1	1	5	1xCarbamidomethyl [C12]	FALSE	Q9H3N1	Q9H3N1 [95-107]		Q9H3N1	1.71625e+06	1.13743e+06	1215301	546386	3928875	5.14058e+06	1	1	1	1	1	1	Peak Found	Peak Found	Peak Found	High	High	High	26.66	0	1576.86	FALSE	Q9H3N1 [95-107]		Q9H3N1
11943	[R].VSLLDGTDVSVDLPK.[K]	1	4	5		FALSE	Q9HCM4	Q9HCM4 [47-61]		Q9HCM4-4; Q9HCM4-3; Q9HCM4-2; Q9HCM4				368005	1.10632e+06	1486342				1	1	1	n/a	High	High	High	High	High	26.77	0	1557.84	FALSE	Q9HCM4 [47-61]		Q9HCM4-4; Q9HCM4-3; Q9HCM4-2; Q9HCM4
11944	[K].DPANYILHAVLVHSGDNHGGHYVVYLNPK.[G]	1	2	2		FALSE	Q93009	Q93009 [444-472]		Q93009; Q93009-3					1.18053e+06						1		n/a	n/a	n/a	n/a	High	High	26.75	0	3199.61	FALSE	Q93009 [444-472]		Q93009; Q93009-3
11945	[R].VQNTSLEAIVQNASSDNQGIQLSAVQAAR.[K]	1	1	4		FALSE	O00629	O00629 [68-96]		O00629													n/a	High	High	n/a	High	High		0	3012.53	FALSE	O00629 [68-96]		O00629
11946	[K].FDDDKVSIVTPEDILR.[L]	1	3	4		FALSE	P54578	P54578 [450-465]		P54578; P54578-2; P54578-3	1.92043e+06		799690		3.02512e+06	4.65775e+06	1		1		1	1	Peak Found	High	Peak Found	High	High	High	26.74	1	1861.95	FALSE	P54578 [450-465]		P54578; P54578-2; P54578-3
11947	[KR].ISATSIFFESMPYK.[VL]	2	7	1		FALSE	P34897; P34896	P34897 [183-196]; P34896 [160-173]		P34896-3; P34897; P34897-3; P34897-2; P34896-4; P34896; P34896-2					761598						1		n/a	n/a	n/a	n/a	High	n/a	29.86	0	1620.8	FALSE	P34897 [183-196]; P34896 [160-173]		P34896-3; P34897; P34897-3; P34897-2; P34896-4; P34896; P34896-2
11948	[KR].ISATSIFFESMPYK.[VL]	2	7	8	1xOxidation [M11(100)]	FALSE	P34897; P34896	P34897 [183-196]; P34896 [160-173]		P34896-3; P34897; P34897-3; P34897-2; P34896-4; P34896; P34896-2	2.99242e+06	1.08566e+06	1.40128e+06	538760	3497718	4.03636e+06	1	1	1	1	1	1	Peak Found	High	High	High	High	High	26.84	0	1636.79	FALSE	P34897 [183-196]; P34896 [160-173]		P34896-3; P34897; P34897-3; P34897-2; P34896-4; P34896; P34896-2
11949	[K].IEEAMDGSETPQLFTVLPEK.[R]	1	1	2	1xOxidation [M5(100)]	FALSE	Q13435	Q13435 [771-790]		Q13435													n/a	High	n/a	High	n/a	n/a		0	2250.08	FALSE	Q13435 [771-790]		Q13435
11950	[R].VLQALGSEPIQYAVPVVK.[Y]	1	3	8		FALSE	O00159	O00159 [910-927]		O00159; O00159-3; O00159-2	1.02697e+06	595726	657374	370076	1.56055e+06		1	1	1	1	1		Peak Found	High	High	High	High	High	26.86	0	1911.09	FALSE	O00159 [910-927]		O00159; O00159-3; O00159-2
11951	[R].LQVEHPVTEMITGTDLVEWQLR.[I]	1	1	3	1xOxidation [M10(100)]	FALSE	Q96RQ3	Q96RQ3 [340-361]		Q96RQ3				333590						1			n/a	High	High	High	n/a	n/a	26.91	0	2610.32	FALSE	Q96RQ3 [340-361]		Q96RQ3
11952	[K].FQQDLVNAQHFDAAYIFR.[K]	1	1	3		FALSE	Q16533	Q16533 [110-127]		Q16533	399997	412416			955302	2.87688e+06	1	1			1	1	Peak Found	Peak Found	n/a	n/a	High	High	26.9	0	2183.07	FALSE	Q16533 [110-127]		Q16533
11953	[K].GDTNIKPILQVINIR.[P]	1	1	5		FALSE	P27694	P27694 [17-31]		P27694	1152606	859750	825920	435479	1.92337e+06	1983590	1	1	1	1	1	1	Peak Found	High	High	High	Peak Found	High	26.96	1	1694	FALSE	P27694 [17-31]		P27694
11954	[K].HLLQAPLDDAQEILQAR.[F]	1	1	5		FALSE	Q15437	Q15437 [685-701]		Q15437		388051	431941	237802		1.41414e+06		1	1	1		1	n/a	High	High	High	High	High	26.94	0	1931.03	FALSE	Q15437 [685-701]		Q15437
11955	[K].ALPLPHFDTINLPEK.[K]	1	2	5		FALSE	Q9ULW0	Q9ULW0 [568-582]		Q9ULW0; Q9ULW0-2	316732	288655		235997	807629	956211	1	1		1	1	1	Peak Found	High	High	Peak Found	High	High	26.95	0	1704.93	FALSE	Q9ULW0 [568-582]		Q9ULW0; Q9ULW0-2
11956	[R].ASEAVLWEALR.[K]	2	5	6		FALSE	Q9Y5V3; Q96JG8	Q9Y5V3 [577-587]; Q96JG8 [519-529]		Q96JG8-4; Q96JG8-2; Q9Y5V3; Q9Y5V3-2; Q96JG8	846897	722744	767625	758489	3132823	5.69083e+06	2	1	2	2	1	1	Peak Found	High	Peak Found	High	High	High	26.96	0	1244.66	FALSE	Q9Y5V3 [577-587]; Q96JG8 [519-529]		Q96JG8-4; Q96JG8-2; Q9Y5V3; Q9Y5V3-2; Q96JG8
11957	[R].TPMGIVLDALEQQEEGINR.[L]	1	1	4	1xOxidation [M3(100)]	FALSE	O75915	O75915 [160-178]		O75915	1.83668e+06		673837		2.2451e+06	2.09472e+06	2		1		2	2	Peak Found	High	Peak Found	High	High	Peak Found	27.35	0	2129.05	FALSE	O75915 [160-178]		O75915
11958	[K].LMDLDVEQLGIPEQEYSCVVK.[M]	1	1	2	1xCarbamidomethyl [C18]	FALSE	P12004	P12004 [118-138]		P12004													n/a	n/a	n/a	n/a	High	High		0	2465.19	FALSE	P12004 [118-138]		P12004
11959	[K].LMDLDVEQLGIPEQEYSCVVK.[M]	1	1	5	1xCarbamidomethyl [C18]; 1xOxidation [M2(100)]	FALSE	P12004	P12004 [118-138]		P12004	1.64967e+06		861011	559275	2616102		1		1	1	1		Peak Found	High	High	Peak Found	High	High	26.99	0	2481.19	FALSE	P12004 [118-138]		P12004
11960	[K].MENQSENNDIDEVIIPTAPLYK.[Q]	1	2	3	1xOxidation [M1(100)]	FALSE	Q99816	Q99816 [305-326]		Q99816-2; Q99816													n/a	High	n/a	n/a	High	High		0	2549.21	FALSE	Q99816 [305-326]		Q99816-2; Q99816
11961	[R].NVHLQDEDYEIMQFAIQQSLLESSR.[S]	1	1	2		FALSE	Q8IZ07	Q8IZ07 [477-501]		Q8IZ07													n/a	n/a	n/a	n/a	High	High		0	2993.43	FALSE	Q8IZ07 [477-501]		Q8IZ07
11962	[R].NVHLQDEDYEIMQFAIQQSLLESSR.[S]	1	1	4	1xOxidation [M12(100)]	FALSE	Q8IZ07	Q8IZ07 [477-501]		Q8IZ07					2.46396e+06						1		n/a	High	n/a	High	High	High	27.03	0	3009.43	FALSE	Q8IZ07 [477-501]		Q8IZ07
11963	[R].RGSFEVTLLRPDGSSAELWTGIK.[K]	1	1	5		FALSE	Q8IZQ5	Q8IZQ5 [76-98]		Q8IZQ5													n/a	High	High	High	High	High		2	2519.33	FALSE	Q8IZQ5 [76-98]		Q8IZQ5
11964	[K].LEQASGASSSQEAGSSQAAK.[E]	1	1	3		FALSE	Q9BSV6	Q9BSV6 [127-146]		Q9BSV6					280831	527027					1	1	n/a	n/a	n/a	n/a	High	High	8.76	0	1893.88	FALSE	Q9BSV6 [127-146]		Q9BSV6
11965	[K].LNATNIELATVQPGQNFHMFTKEELEEVIK.[D]	1	2	7	1xOxidation [M19(100)]	FALSE	P28066	P28066 [210-239]		P28066-2; P28066					2973763	4.91377e+06					1	1	n/a	High	n/a	n/a	High	High	27.09	1	3459.75	FALSE	P28066 [210-239]		P28066-2; P28066
11966	[R].NITVIFHPLLR.[F]	1	1	5		FALSE	Q96A65	Q96A65 [495-505]		Q96A65	411635			101048	826898	1.25083e+06	1			1	1	1	Peak Found	High	High	High	High	High	27.09	0	1322.79	FALSE	Q96A65 [495-505]		Q96A65
11967	[K].SEIQTLKEEIEQSLTK.[R]	1	1	4		FALSE	Q14258	Q14258 [286-301]		Q14258	403782		264298		502656		1		1		1		Peak Found	High	High	n/a	High	High	27.12	1	1875.99	FALSE	Q14258 [286-301]		Q14258
11968	[R].MLSGGFGYSPFLSITDGNMPGTRPASR.[R]	1	1	2	2xOxidation [M1(100); M19(100)]	FALSE	Q15773	Q15773 [30-56]		Q15773						5.66562e+06						1	n/a	High	n/a	n/a	n/a	High	27.14	1	2848.34	FALSE	Q15773 [30-56]		Q15773
11969	[R].LLTWVIGTGSPR.[L]	1	1	6		FALSE	Q92616	Q92616 [1043-1054]		Q92616	886864	420579	495793	235532	2100179	2.0617e+06	1	1	1	1	1	1	Peak Found	High	High	High	High	High	27.12	0	1299.74	FALSE	Q92616 [1043-1054]		Q92616
11970	[K].GPTVGGGLPGIGVQGLEGNLQMPGIK.[S]	1	1	4	1xOxidation [M22(100)]	FALSE	Q09666	Q09666 [5473-5498]		Q09666	2839677	2108475	2.15054e+06	989770			1	1	1	1			Peak Found	High	High	Peak Found	n/a	High	27.23	0	2462.31	FALSE	Q09666 [5473-5498]		Q09666
11971	[K].LNSIGNYYKPWFFK.[H]	1	2	5		FALSE	Q15392	Q15392 [293-306]		Q15392; Q15392-2					2.08928e+06	3.31351e+06					1	1	n/a	High	High	High	High	High	27.21	1	1776.91	FALSE	Q15392 [293-306]		Q15392; Q15392-2
11972	[K].EEVPHAEEFLDDSTVWGIR.[C]	1	3	4		FALSE	O43683	O43683 [567-585]		O43683; O43683-3; O43683-2													n/a	High	High	n/a	High	High		0	2229.05	FALSE	O43683 [567-585]		O43683; O43683-3; O43683-2
11973	[K].NNGAGYFLEHLAFK.[G]	1	1	3		FALSE	P31930	P31930 [86-99]		P31930	435731		297694				1		1				Peak Found	High	High	n/a	n/a	High	27.29	0	1580.79	FALSE	P31930 [86-99]		P31930
11974	[R].GAVEAAHQAFPGWAGQSPGAR.[A]	1	2	2		FALSE	Q8IZ83	Q8IZ83 [568-588]		Q8IZ83; Q8IZ83-3													n/a	n/a	n/a	n/a	High	High		0	2065	FALSE	Q8IZ83 [568-588]		Q8IZ83; Q8IZ83-3
11975	[K].AAFTVSLDPGPLEQFPHSMEPQLR.[Q]	1	1	2	1xOxidation [M19(100)]	FALSE	Q9UKD2	Q9UKD2 [131-154]		Q9UKD2													n/a	High	n/a	n/a	n/a	High		0	2683.32	FALSE	Q9UKD2 [131-154]		Q9UKD2
11976	[K].GGAFDGTMNGPFGHGYGEGAGEGIDDVEWVVGK.[D]	1	1	6	1xOxidation [M8(100)]	FALSE	Q9H4M9	Q9H4M9 [411-443]		Q9H4M9													n/a	High	High	High	High	High		0	3298.44	FALSE	Q9H4M9 [411-443]		Q9H4M9
11977	[M].AALGVAEAVAAPHPAEGAETAEAVELSR.[A]	1	2	4	1xAcetyl [N-Term]	FALSE	Q86Y56	Q86Y56 [2-29]	Q86Y56 1xAcetyl [N-Term]	Q86Y56-2; Q86Y56		1.09297e+06			3667479	4846007		1			1	1	n/a	High	High	n/a	High	High	27.43	0	2729.37	FALSE	Q86Y56 [2-29]	Q86Y56 1xAcetyl [N-Term]	Q86Y56-2; Q86Y56
11978	[R].NIETIINTFHQYSVK.[L]	1	1	10		FALSE	P06702	P06702 [11-25]		P06702	1.08756e+06	4409672	3.83686e+06	3.24394e+06	4.38149e+06	4.20922e+06	1	2	2	2	1	2	Peak Found	High	High	High	High	High	27.41	0	1806.94	FALSE	P06702 [11-25]		P06702
11979	[K].TPAILEASAGAIQNLCAGR.[W]	1	32	4	1xCarbamidomethyl [C16]	FALSE	O60716	O60716 [677-695]		O60716-10; O60716-2; O60716-12; O60716-26; O60716-8; O60716-17; O60716-7; O60716-13; O60716-31; O60716-23; O60716; O60716-3; O60716-15; O60716-30; O60716-9; O60716-4; O60716-28; O60716-27; O60716-11; O60716-18; O60716-32; O60716-19; O60716-14; O60716-20; O60716-5; O60716-6; O60716-29; O60716-22; O60716-25; O60716-24; O60716-16; O60716-21													n/a	High	n/a	n/a	High	High		0	1912.99	FALSE	O60716 [677-695]		O60716-10; O60716-2; O60716-12; O60716-26; O60716-8; O60716-17; O60716-7; O60716-13; O60716-31; O60716-23; O60716; O60716-3; O60716-15; O60716-30; O60716-9; O60716-4; O60716-28; O60716-27; O60716-11; O60716-18; O60716-32; O60716-19; O60716-14; O60716-20; O60716-5; O60716-6; O60716-29; O60716-22; O60716-25; O60716-24; O60716-16; O60716-21
11980	[R].VENPFDFMENISLEGK.[T]	1	2	5	1xOxidation [M8(100)]	FALSE	P31350	P31350 [343-358]		P31350-2; P31350					1095013						1		n/a	High	High	High	High	High	27.51	0	1884.87	FALSE	P31350 [343-358]		P31350-2; P31350
11981	[R].LTGDLIVWSDEMNPPQVIR.[T]	1	5	8	1xOxidation [M12(100)]	FALSE	Q5T4S7	Q5T4S7 [1294-1312]		Q5T4S7-5; Q5T4S7-3; Q5T4S7-2; Q5T4S7; Q5T4S7-4					4.09164e+06	1.02205e+07					1	2	n/a	High	n/a	n/a	High	High	27.52	0	2199.11	FALSE	Q5T4S7 [1294-1312]		Q5T4S7-5; Q5T4S7-3; Q5T4S7-2; Q5T4S7; Q5T4S7-4
11982	[K].LDISDEFSEVIK.[A]	1	2	6		FALSE	Q9H4M9	Q9H4M9 [194-205]		Q9NZN3; Q9H4M9			1655095		4.45359e+06	5.48774e+06			1		1	1	n/a	High	High	High	High	High	27.57	0	1394.7	FALSE	Q9H4M9 [194-205]		Q9NZN3; Q9H4M9
11983	[K].SVQEIAEQLLLENHPAR.[L]	1	6	4		FALSE	Q03001	Q03001 [757-773]		Q03001-14; Q03001-8; Q03001-9; Q03001-13; Q03001; Q03001-3													n/a	High	High	n/a	High	High		0	1947.03	FALSE	Q03001 [757-773]		Q03001-14; Q03001-8; Q03001-9; Q03001-13; Q03001; Q03001-3
11984	[R].LALNVMADNFVFDGSSLPADVHR.[Y]	1	2	2	1xOxidation [M6(100)]	FALSE	Q96KA5	Q96KA5 [174-196]		Q96KA5; Q96KA5-2	1061184	635513			1960277	2.14565e+06	1	1			1	1	Peak Found	High	n/a	n/a	Peak Found	High	27.58	0	2504.22	FALSE	Q96KA5 [174-196]		Q96KA5; Q96KA5-2
11985	[R].GDNLETLVLLNPSDK.[S]	1	2	3		FALSE	Q66K74	Q66K74 [82-96]		Q66K74-2; Q66K74					1.22483e+06	1.71137e+06					1	1	n/a	n/a	High	n/a	High	High	27.58	0	1627.85	FALSE	Q66K74 [82-96]		Q66K74-2; Q66K74
11986	[K].LTLDTIFVPNTGK.[K]	1	2	8		FALSE	Q9Y277	Q9Y277 [97-109]		Q9Y277; Q9Y277-2	5.01248e+06	3.76251e+06	3.10795e+06	1.12795e+06	7.90157e+06	6.79642e+06	1	1	1	1	1	1	Peak Found	High	High	High	High	High	27.62	0	1418.79	FALSE	Q9Y277 [97-109]		Q9Y277; Q9Y277-2
11987	[R].APGPWDPLASAAGLK.[E]	1	2	6		FALSE	O75190	O75190 [288-302]		O75190; O75190-4	1030308		691401	491210	5.16368e+06	7.70038e+06	1		1	1	1	1	Peak Found	High	High	High	High	High	27.62	0	1450.77	FALSE	O75190 [288-302]		O75190; O75190-4
11988	[K].QKDFLDGVYAFEYYPSTPGR.[Y]	2	9	6		FALSE	O75369-8; O75369	O75369-8 [503-522]; O75369 [503-522]		O75369-9; O75369-5; O75369-2; O75369-8; O75369-7; O75369-4; O75369-6; O75369; O75369-3	1.47753e+06	666042	894470			1.8065e+06	1	1	1			1	Peak Found	High	High	High	High	High	27.64	1	2353.11	FALSE	O75369-8 [503-522]; O75369 [503-522]		O75369-9; O75369-5; O75369-2; O75369-8; O75369-7; O75369-4; O75369-6; O75369; O75369-3
11989	[K].NEEVLAVLGHELGHWK.[L]	1	1	4		FALSE	O75844	O75844 [326-341]		O75844					799860						1		n/a	High	High	n/a	High	n/a	27.62	0	1830.95	FALSE	O75844 [326-341]		O75844
11990	[R].TLHLPVSTTLSDVLDR.[V]	1	1	8		FALSE	Q9NR09	Q9NR09 [3857-3872]		Q9NR09	833204	817664	493048	549968	2284988	3138267	1	1	1	1	1	1	Peak Found	High	High	High	High	High	27.7	0	1766.96	FALSE	Q9NR09 [3857-3872]		Q9NR09
11991	[R].LPVIDPESGNTLYILTHK.[R]	1	3	2		FALSE	P54619	P54619 [153-170]		P54619-2; P54619-3; P54619													n/a	n/a	High	n/a	High	n/a		0	2010.09	FALSE	P54619 [153-170]		P54619-2; P54619-3; P54619
11992	[K].IFPLLGLHEEGLR.[K]	1	3	2		FALSE	Q9H9E3	Q9H9E3 [221-233]		Q9H9E3-3; Q9H9E3; Q9H9E3-2					638947						1		n/a	High	n/a	n/a	High	n/a	27.65	0	1493.85	FALSE	Q9H9E3 [221-233]		Q9H9E3-3; Q9H9E3; Q9H9E3-2
11993	[M].ADGELNVDSLITR.[L]	1	1	2	1xAcetyl [N-Term]	FALSE	P62140	P62140 [2-14]	P62140 1xAcetyl [N-Term]	P62140	2.08041e+06	2477665	1.7357e+06	1.487e+06	2.88605e+06	4.10581e+06	1	1	1	1	1	1	Peak Found	High	Peak Found	Peak Found	Peak Found	High	27.75	0	1444.73	FALSE	P62140 [2-14]	P62140 1xAcetyl [N-Term]	P62140
11994	[K].GEYEIAEGISATVFR.[T]	1	2	3		FALSE	Q7Z5Y7	Q7Z5Y7 [162-176]		Q7Z5Y7-3; Q7Z5Y7													n/a	High	n/a	High	n/a	High		0	1641.81	FALSE	Q7Z5Y7 [162-176]		Q7Z5Y7-3; Q7Z5Y7
11995	[K].VLTFALSEEVRPQDTVSVIGGVAGGSK.[H]	1	2	3		FALSE	P55786	P55786 [795-821]		P55786-2; P55786	1.88139e+06	920353	1.25004e+06	348376	2.73134e+06		1	1	1	1	1		Peak Found	Peak Found	High	Peak Found	High	High	27.74	1	2716.45	FALSE	P55786 [795-821]		P55786-2; P55786
11996	[R].ASNNDLNVATNFLLQH.[-]	1	4	6		FALSE	Q8NBM4	Q8NBM4 [329-344]		Q8NBM4; Q8NBM4-4; Q8NBM4-2; Q8NBM4-3	303729			360344	4.99751e+06	7703048	1			1	2	2	Peak Found	High	n/a	Peak Found	High	High	27.81	0	1770.88	FALSE	Q8NBM4 [329-344]		Q8NBM4; Q8NBM4-4; Q8NBM4-2; Q8NBM4-3
11997	[R].SNDGAYSLVLAGGYEDDVDHGNFFTYTGSGGR.[D]	1	2	1		FALSE	Q96T88	Q96T88 [453-484]		Q96T88-2; Q96T88													n/a	n/a	n/a	n/a	High	n/a		0	3341.46	FALSE	Q96T88 [453-484]		Q96T88-2; Q96T88
11998	[R].FFILYEHGLLR.[Y]	1	3	5		FALSE	Q6WCQ1-2	Q6WCQ1-2 [73-83]		Q6WCQ1; Q6WCQ1-2; Q6WCQ1-3	836505	699554	711881	597640		820948	1	1	1	1		1	Peak Found	High	High	High	High	Peak Found	27.82	0	1407.78	FALSE	Q6WCQ1-2 [73-83]		Q6WCQ1; Q6WCQ1-2; Q6WCQ1-3
11999	[K].GALDNLLSQLIAELGMDKK.[D]	1	4	6	1xOxidation [M16(100)]	FALSE	Q5T4S7	Q5T4S7 [3019-3037]		Q5T4S7-3; Q5T4S7-2; Q5T4S7; Q5T4S7-4		144634			1.49492e+06	3.78476e+06		1			1	1	n/a	Peak Found	n/a	n/a	High	High	36.45	1	2045.09	FALSE	Q5T4S7 [3019-3037]		Q5T4S7-3; Q5T4S7-2; Q5T4S7; Q5T4S7-4
12000	[R].ATLTLLLDHLR.[L]	1	2	3		FALSE	Q6ZW31	Q6ZW31 [527-537]		Q6ZW31-2; Q6ZW31						967142						1	n/a	High	n/a	n/a	High	High	27.77	0	1265.76	FALSE	Q6ZW31 [527-537]		Q6ZW31-2; Q6ZW31
12001	[K].MFLGDAVDVFETR.[R]	1	3	4	1xOxidation [M1(100)]	FALSE	Q9BVL2	Q9BVL2 [423-435]		Q9BVL2-3; Q9BVL2-2; Q9BVL2	425991		334969	305627	2.49009e+06	4.37877e+06	1		1	1	1	1	Peak Found	High	High	High	Peak Found	High	27.85	0	1515.71	FALSE	Q9BVL2 [423-435]		Q9BVL2-3; Q9BVL2-2; Q9BVL2
12002	[R].VSWLGEEPVAGVWSEK.[G]	1	1	3		FALSE	Q9BQ67	Q9BQ67 [157-172]		Q9BQ67	776582		349724				1		1				Peak Found	High	High	High	n/a	n/a	27.86	0	1772.89	FALSE	Q9BQ67 [157-172]		Q9BQ67
12003	[R].GVIINTASVAAFEGQVGQAAYSASK.[G]	1	2	4		FALSE	Q99714	Q99714 [148-172]		Q99714; Q99714-2	714187	461623	392147				1	1	1				Peak Found	High	High	n/a	High	High	27.88	0	2439.25	FALSE	Q99714 [148-172]		Q99714; Q99714-2
12004	[K].IAGAGLLFVGGGIGGTILYAK.[W]	1	4	2		FALSE	Q16891-2	Q16891-2 [46-66]		Q16891-4; Q16891-2; Q16891-3; Q16891						844793						1	n/a	n/a	n/a	n/a	High	High	32.99	0	1948.13	FALSE	Q16891-2 [46-66]		Q16891-4; Q16891-2; Q16891-3; Q16891
12005	[K].CPNPTCENMNFSWR.[N]	1	2	3	2xCarbamidomethyl [C1; C6]; 1xOxidation [M9(100)]	FALSE	P35637	P35637 [428-441]		P35637-2; P35637													n/a	n/a	n/a	High	High	High		0	1828.72	FALSE	P35637 [428-441]		P35637-2; P35637
12006	[R].ETDDTLVLSFVGQTR.[V]	1	1	7		FALSE	Q16531	Q16531 [420-434]		Q16531	280168	351759	188658	313703	4.28197e+06	4266931	1	1	1	1	2	1	Peak Found	High	High	High	High	High	27.91	0	1680.84	FALSE	Q16531 [420-434]		Q16531
12007	[K].EAAEAIEAEGATAPLTELLHSR.[N]	1	1	9		FALSE	P35222	P35222 [626-647]		P35222	661323			212899	5855016	7888285	1			1	1	1	Peak Found	High	High	High	High	High	27.58	0	2279.15	FALSE	P35222 [626-647]		P35222
12008	[R].INAWNSPTLPIYEPGLK.[E]	1	2	3		FALSE	O60701	O60701 [42-58]		O60701-2; O60701													n/a	High	n/a	n/a	High	High		0	1913.02	FALSE	O60701 [42-58]		O60701-2; O60701
12009	[K].TTPPVLDSDGSFFLYSK.[L]	1	2	5		FALSE	P01857	P01857 [276-292]		P01857-1; P01857		725659	1.10021e+06	454533				1	1	1			n/a	High	High	High	High	High	28.05	0	1873.92	FALSE	P01857 [276-292]		P01857-1; P01857
12010	[R].YSVFFQSLAVVEQEMKK.[D]	1	4	7	1xOxidation [M15(100)]	FALSE	Q15008	Q15008 [268-284]		Q15008-3; Q15008-4; Q15008-2; Q15008	741334	1.07831e+06	576287	440947	3.62883e+06	5.19842e+06	1	1	1	1	1	1	Peak Found	High	Peak Found	High	High	High	28.09	1	2049.04	FALSE	Q15008 [268-284]		Q15008-3; Q15008-4; Q15008-2; Q15008
12011	[R].QGETLNFLEIGYSR.[C]	1	4	1		FALSE	Q16610	Q16610 [206-219]		Q16610-3; Q16610-4; Q16610-2; Q16610													n/a	High	n/a	n/a	n/a	n/a		0	1626.81	FALSE	Q16610 [206-219]		Q16610-3; Q16610-4; Q16610-2; Q16610
12012	[K].ILLSVVSMLAEPNDESGANVDASK.[M]	1	2	5	1xOxidation [M8(100)]	FALSE	P60604	P60604 [119-142]		P60604-2; P60604	575071				4428244	4.09773e+06	1				1	1	Peak Found	High	High	n/a	High	High	28.1	0	2475.23	FALSE	P60604 [119-142]		P60604-2; P60604
12013	[K].AVIGMTAGATGAFVGTPAEVALIR.[M]	1	2	4	1xOxidation [M5(100)]	FALSE	Q02978	Q02978 [123-146]		Q02978-2; Q02978													n/a	High	High	High	High	n/a		0	2289.23	FALSE	Q02978 [123-146]		Q02978-2; Q02978
12014	[R].ETDAHLANPVLPDEVLQEAVPGSIR.[T]	1	2	7		FALSE	P18074	P18074 [300-324]		P18074-2; P18074					2.36353e+06	3.54176e+06					1	1	n/a	High	High	High	High	High	28.17	0	2670.37	FALSE	P18074 [300-324]		P18074-2; P18074
12015	[R].ELLQSFDSALQSVK.[S]	1	1	1		FALSE	P49792	P49792 [257-270]		P49792					1.76684e+06						1		n/a	n/a	n/a	n/a	High	n/a	28.15	0	1564.82	FALSE	P49792 [257-270]		P49792
12016	[R].ASVILAGLGFTPK.[M]	1	2	5		FALSE	Q9NUQ8	Q9NUQ8 [307-319]		Q9NUQ8; Q9NUQ8-2													Peak Found	High	High	Peak Found	High	High	27.88	0	1273.75	FALSE	Q9NUQ8 [307-319]		Q9NUQ8; Q9NUQ8-2
12017	[R].HQADIASYQEAIQQLDAELR.[N]	1	2	6		FALSE	P12036	P12036 [353-372]		P12036-2; P12036				375541	2.36693e+06	4227497				1	1	1	n/a	High	High	High	High	High	28.22	0	2299.13	FALSE	P12036 [353-372]		P12036-2; P12036
12018	[R].TNLDVNLAVNNLLSR.[D]	1	2	7		FALSE	O95071	O95071 [212-226]		O95071-2; O95071	661784	1.01076e+06	770561	470760	7.96853e+06	1.21995e+07	1	2	2	2	2	2	Peak Found	High	High	High	High	High	28.22	0	1655.91	FALSE	O95071 [212-226]		O95071-2; O95071
12019	[K].ILGVWDTAVSLGK.[L]	1	2	4		FALSE	Q53RT3	Q53RT3 [253-265]		Q53RT3; Q53RT3-2	438698	1.01888e+06	1.23556e+06	500279		592583	1	1	1	1		1	Peak Found	High	High	High	High	Peak Found	28.26	0	1358.77	FALSE	Q53RT3 [253-265]		Q53RT3; Q53RT3-2
12020	[R].SVVNSITGSSNVGDTLPTGQLSNIPWR.[R]	1	1	3		FALSE	Q9Y2T2	Q9Y2T2 [142-168]		Q9Y2T2					1.53013e+06	2306161					1	1	n/a	High	n/a	n/a	High	High	28.28	0	2799.43	FALSE	Q9Y2T2 [142-168]		Q9Y2T2
12021	[K].VCNDEQLLLELQQIK.[T]	1	3	4	1xCarbamidomethyl [C2]	FALSE	Q7Z6Z7	Q7Z6Z7 [28-42]		Q7Z6Z7-2; Q7Z6Z7; Q7Z6Z7-3					1104447						1		n/a	High	n/a	n/a	High	High	28.26	0	1842.96	FALSE	Q7Z6Z7 [28-42]		Q7Z6Z7-2; Q7Z6Z7; Q7Z6Z7-3
12022	[R].SAAEMYGSVTEHPSPSPLLSSSFDLDYDFQR.[D]	1	1	2	1xOxidation [M5(100)]	FALSE	P07910	P07910 [100-130]		P07910													n/a	High	High	n/a	n/a	n/a		0	3449.55	FALSE	P07910 [100-130]		P07910
12023	[R].FIYMAVQHYIETLQR.[R]	1	2	4	1xOxidation [M4(100)]	FALSE	Q06124-1	Q06124-1 [517-531]		Q06124; Q06124-1	874518	504616	239980		823688	814389	2	1	1		1	1	Peak Found	High	High	High	High	Peak Found	28.11	0	1927.97	FALSE	Q06124-1 [517-531]		Q06124; Q06124-1
12024	[R].AVLQLYPENSEQLELITTQATK.[A]	1	2	3		FALSE	O43709	O43709 [159-180]		O43709-3; O43709		725628	480960	463161				1	1	1			n/a	High	High	Peak Found	n/a	High	28.32	0	2489.31	FALSE	O43709 [159-180]		O43709-3; O43709
12025	[K].EEEAGGFIANLEPVSLADR.[E]	1	3	4		FALSE	Q13868	Q13868 [213-231]		Q13868-3; Q13868; Q13868-2	2275529	3997718	2.83625e+06	1220115			1	1	1	1			Peak Found	High	High	Peak Found	High	High	28.39	0	2016.99	FALSE	Q13868 [213-231]		Q13868-3; Q13868; Q13868-2
12026	[K].VPLSEFDFSWSK.[I]	1	1	3		FALSE	Q9NVP1	Q9NVP1 [546-557]		Q9NVP1													Peak Found	High	Peak Found	Peak Found	High	High	28.38	0	1441.7	FALSE	Q9NVP1 [546-557]		Q9NVP1
12027	[K].QEEFESIEEALPDTDVLYMTR.[I]	1	1	1		FALSE	P27708	P27708 [2126-2146]		P27708													n/a	n/a	n/a	n/a	n/a	High		0	2515.15	FALSE	P27708 [2126-2146]		P27708
12028	[K].QEEFESIEEALPDTDVLYMTR.[I]	1	1	2	1xOxidation [M19(100)]	FALSE	P27708	P27708 [2126-2146]		P27708													n/a	n/a	n/a	n/a	High	High		0	2531.15	FALSE	P27708 [2126-2146]		P27708
12029	[K].ISLQAIQQLVR.[K]	1	2	4		FALSE	O75694	O75694 [776-786]		O75694; O75694-2	708527	808402		428736	2.33158e+06	3.68927e+06	1	1		1	1	1	Peak Found	High	High	High	High	Peak Found	28.39	0	1268.77	FALSE	O75694 [776-786]		O75694; O75694-2
12030	[K].TTQLIEMLHADMNVPFPEGFVIANDVDNKR.[C]	1	2	2	2xOxidation [M7(100); M12(100)]	FALSE	Q08J23	Q08J23 [191-220]		Q08J23; Q08J23-2													n/a	High	n/a	n/a	High	n/a		1	3446.67	FALSE	Q08J23 [191-220]		Q08J23; Q08J23-2
12031	[K].DENLALYVENQFR.[E]	1	1	8		FALSE	P02786	P02786 [162-174]		P02786		592016	334803	243929		3.02687e+06		1	1	1		2	n/a	High	High	High	High	High	28.42	0	1610.78	FALSE	P02786 [162-174]		P02786
12032	[K].VDVGGSEPASLSYLSFEGATK.[R]	1	2	1		FALSE	Q9NQT5	Q9NQT5 [131-151]		Q9NQT5; Q9NQT5-2													n/a	n/a	n/a	n/a	n/a	High		0	2114.03	FALSE	Q9NQT5 [131-151]		Q9NQT5; Q9NQT5-2
12033	[K].VACITEQVLTLVNK.[R]	1	1	5	1xCarbamidomethyl [C3]	FALSE	P04843	P04843 [475-488]		P04843		524912	770771		2186516			1	1		1		Peak Found	High	Peak Found	High	High	High	28.42	0	1587.88	FALSE	P04843 [475-488]		P04843
12034	[R].VAGFNPALQLILTR.[T]	1	1	2		FALSE	Q9H496	Q9H496 [105-118]		Q9H496					1487400	2.38166e+06					1	1	n/a	n/a	n/a	n/a	High	High	31.31	0	1512.89	FALSE	Q9H496 [105-118]		Q9H496
12035	[K].AGIEAGNINITSGEVFEIEEHISER.[Q]	1	2	1		FALSE	O43172	O43172 [58-82]		O43172; O43172-2													n/a	High	n/a	n/a	n/a	n/a		0	2714.33	FALSE	O43172 [58-82]		O43172; O43172-2
12036	[K].IDASELSFPFHESILK.[V]	1	1	8		FALSE	P42166	P42166 [485-500]		P42166	1390782	1.33737e+06	1.00033e+06	670686	2287840	2732273	1	1	1	1	1	1	Peak Found	High	High	High	High	High	28.5	0	1832.94	FALSE	P42166 [485-500]		P42166
12037	[K].FSSLLQALEIQHTTALR.[S]	1	1	2		FALSE	Q6PJ69	Q6PJ69 [184-200]		Q6PJ69													n/a	High	n/a	n/a	n/a	High		0	1928.06	FALSE	Q6PJ69 [184-200]		Q6PJ69
12038	[K].QAPDIGDLGTVNLFK.[R]	1	1	3		FALSE	Q9NVC6	Q9NVC6 [264-278]		Q9NVC6					1.05794e+06	2.33047e+06					1	1	n/a	n/a	n/a	n/a	High	High	28.52	0	1587.84	FALSE	Q9NVC6 [264-278]		Q9NVC6
12039	[R].VPYTDDGLEAIIFTAQGDMR.[Q]	1	2	5	1xOxidation [M19(100)]	FALSE	P35250	P35250 [211-230]		P35250; P35250-2	447929				1.12445e+06	1.07866e+06	1				1	1	Peak Found	High	High	High	High	High	29.86	0	2228.05	FALSE	P35250 [211-230]		P35250; P35250-2
12040	[K].SGGVNQYVVQEVLSIK.[H]	1	1	5		FALSE	Q15021	Q15021 [20-35]		Q15021	597422		367336	224920	1.78129e+06	3201112	1		1	1	1	1	Peak Found	n/a	High	High	High	High	28.55	0	1719.93	FALSE	Q15021 [20-35]		Q15021
12041	[K].ALIEVLQPLIAEHQAR.[R]	1	2	10		FALSE	P23381	P23381 [433-448]		P23381; P23381-2	2.68484e+06	2.41344e+06	2.0837e+06	941224	5.11257e+06	7.38111e+06	1	1	1	1	1	1	Peak Found	High	High	High	High	High	28.64	0	1801.03	FALSE	P23381 [433-448]		P23381; P23381-2
12042	[K].DKAFELELSWVGELTNGR.[H]	1	2	1		FALSE	P25788	P25788 [207-224]		P25788-2; P25788													n/a	n/a	n/a	n/a	n/a	High		1	2064.04	FALSE	P25788 [207-224]		P25788-2; P25788
12043	[K].LQYFMEQFYGIIR.[N]	2	2	4	1xOxidation [M5(100)]	FALSE	P78527-2; P78527	P78527-2 [338-350]; P78527 [338-350]		P78527-2; P78527		538972				4.00748e+06		1				1	n/a	High	n/a	n/a	High	High	28.62	0	1723.85	FALSE	P78527-2 [338-350]; P78527 [338-350]		P78527-2; P78527
12044	[K].YQAPDIDVQLSSELTDSLR.[T]	1	1	5		FALSE	Q9NZM5	Q9NZM5 [411-429]		Q9NZM5		731700		750130	1.60012e+06			1		1	1		n/a	High	High	Peak Found	High	High	28.69	0	2150.06	FALSE	Q9NZM5 [411-429]		Q9NZM5
12045	[R].DADVQNFVSFISK.[D]	1	2	3		FALSE	P42126	P42126 [271-283]		P42126; P42126-2	2.45621e+06	2228218	1.6429e+06	799404	2.31091e+06	2.66452e+06	1	1	1	1	1	1	Peak Found	High	Peak Found	Peak Found	High	High	28.67	0	1469.73	FALSE	P42126 [271-283]		P42126; P42126-2
12046	[R].KEEEAVLVGGEWSPSLDGLDPQADPQVLVR.[T]	1	2	2		FALSE	Q8N163	Q8N163 [353-382]		Q8N163; Q8N163-2													n/a	High	n/a	n/a	n/a	High		1	3233.63	FALSE	Q8N163 [353-382]		Q8N163; Q8N163-2
12047	[K].ALLQMVQQFGVDFEK.[R]	1	5	4	1xOxidation [M5(100)]	FALSE	P50570	P50570 [328-342]		P50570-2; P50570-3; P50570; P50570-5; P50570-4													n/a	High	High	n/a	High	High		0	1768.89	FALSE	P50570 [328-342]		P50570-2; P50570-3; P50570; P50570-5; P50570-4
12048	[R].GAGSYTIMVLFADQATPTSPIR.[V]	1	2	5	1xOxidation [M8(100)]	FALSE	P21333	P21333 [842-863]		P21333; P21333-2	1.46543e+06	1.55581e+06	898425	711325	2779649		1	1	1	1	1		Peak Found	High	High	High	High	High	28.74	0	2312.16	FALSE	P21333 [842-863]		P21333; P21333-2
12049	[K].QFAEENGLLFLEASAK.[T]	1	1	3		FALSE	P61106	P61106 [141-156]		P61106													n/a	High	High	n/a	High	n/a		0	1766.9	FALSE	P61106 [141-156]		P61106
12050	[R].QGEFVVAMGSPFALQNTITSGIVSSAQRPAR.[D]	1	3	3	1xOxidation [M8(100)]	FALSE	O43464	O43464 [253-283]		O43464-3; O43464; O43464-4	1.46685e+06	2329190	888858	1.1704e+06	1.69053e+06	3.24582e+06	1	1	1	1	1	1	Peak Found	Peak Found	High	Peak Found	High	High	28.74	1	3235.65	FALSE	O43464 [253-283]		O43464-3; O43464; O43464-4
12051	[R].QINIHNLSAFYDSELFR.[M]	1	1	6		FALSE	P49736	P49736 [871-887]		P49736		1.45447e+06		473215	2.09924e+06	2197915		1		1	1	1	n/a	High	High	High	High	High	28.75	0	2067.03	FALSE	P49736 [871-887]		P49736
12052	[R].AVLQFTPASWTYVR.[W]	1	3	5		FALSE	P48651	P48651 [263-276]		P48651; P48651-3; P48651-2			435703		2.19287e+06	3.23552e+06			1		1	1	n/a	High	High	n/a	High	High	28.76	0	1638.86	FALSE	P48651 [263-276]		P48651; P48651-3; P48651-2
12053	[K].SALTIQLIQNHFVDEYDPTIEDSYR.[K]	2	5	4		FALSE	P01116; P01111	P01116 [17-41]; P01111 [17-41]		P01116; P01112-2; P01111; P01112; P01116-2													n/a	High	High	n/a	High	High		0	2967.44	FALSE	P01116 [17-41]; P01111 [17-41]		P01116; P01112-2; P01111; P01112; P01116-2
12054	[K].FSLLSQHDISFYEALESDPLHK.[E]	1	2	9		FALSE	Q6L8Q7	Q6L8Q7 [391-412]		Q6L8Q7-2; Q6L8Q7	2.73417e+06	5.55246e+06	1.6381e+06	3.63251e+06	1.9335e+07	31245225	2	2	2	2	2	2	Peak Found	High	High	High	High	Peak Found	28.85	0	2576.27	FALSE	Q6L8Q7 [391-412]		Q6L8Q7-2; Q6L8Q7
12055	[K].LVGPEGFVVTEAGFGADIGMEK.[F]	1	1	12	1xOxidation [M20(100)]	FALSE	P11586	P11586 [658-679]		P11586	946571	1.33703e+06	821951		2.83124e+06	3718646	1	1	1		1	1	Peak Found	High	High	High	High	High	28.85	0	2239.1	FALSE	P11586 [658-679]		P11586
12056	[R].DLNHVCVISETGK.[A]	1	1	3	1xCarbamidomethyl [C6]	FALSE	P00492	P00492 [201-213]		P00492	609376				1237421	1802141	1				1	1	Peak Found	n/a	n/a	n/a	High	High	17.21	0	1471.72	FALSE	P00492 [201-213]		P00492
12057	[K].LTDQLPLIIVCDR.[F]	1	4	6	1xCarbamidomethyl [C11]	FALSE	Q00610	Q00610 [768-780]		Q00610; P53675-2; P53675; Q00610-2	1.73678e+06	1414348	1090300	483017	5.07718e+06	6.88041e+06	2	1	1	1	2	1	Peak Found	High	High	High	High	High	28.9	0	1555.85	FALSE	Q00610 [768-780]		Q00610; P53675-2; P53675; Q00610-2
12058	[R].GEELGGGQDPVQLLSGFPR.[R]	1	2	10		FALSE	Q04323	Q04323 [248-266]		Q04323; Q04323-2	506279	452017		360429	2453386	4.37569e+06	1	1		1	1	1	Peak Found	High	High	Peak Found	High	High	28.99	0	1955.98	FALSE	Q04323 [248-266]		Q04323; Q04323-2
12059	[R].GSFEVTLLRPDGSSAELWTGIK.[K]	1	1	3		FALSE	Q8IZQ5	Q8IZQ5 [77-98]		Q8IZQ5		1505674	398254		780045			1	1		1		n/a	High	High	n/a	High	n/a	28.98	1	2363.22	FALSE	Q8IZQ5 [77-98]		Q8IZQ5
12060	[K].TFVDFFSQCLHEEYR.[S]	1	1	5	1xCarbamidomethyl [C9]	FALSE	Q53GQ0	Q53GQ0 [207-221]		Q53GQ0				335615	1.80628e+06	3.69669e+06				1	1	1	n/a	High	n/a	High	High	High	28.97	0	1977.88	FALSE	Q53GQ0 [207-221]		Q53GQ0
12061	[R].YEDAYQYQNIFGPLVK.[L]	1	2	3		FALSE	Q92900	Q92900 [296-311]		Q92900-2; Q92900													n/a	High	n/a	n/a	High	n/a		0	1947.95	FALSE	Q92900 [296-311]		Q92900-2; Q92900
12062	[R].AGWNELLIASFSHR.[S]	2	5	2		FALSE	P28702; P19793	P28702 [374-387]; P19793 [303-316]		P48443; P19793-2; P28702; P19793; P28702-3					682832	843735					1	1	n/a	n/a	n/a	n/a	High	High	28.92	0	1600.82	FALSE	P28702 [374-387]; P19793 [303-316]		P48443; P19793-2; P28702; P19793; P28702-3
12063	[R].DGTLKPGDTIIEPTSGNTGIGLALAAAVR.[G]	1	2	3		FALSE	P35520	P35520 [133-161]		P35520; P35520-2													n/a	High	n/a	n/a	High	High		1	2808.51	FALSE	P35520 [133-161]		P35520; P35520-2
12064	[R].QLNYTIGEVPISFVDR.[V]	1	1	5		FALSE	O60762	O60762 [219-234]		O60762					3.1098e+06	7129795					1	1	n/a	High	High	n/a	High	High	29.04	0	1850.96	FALSE	O60762 [219-234]		O60762
12065	[K].GDILHVISQEDPNWWQAYR.[E]	1	2	4		FALSE	Q8N3R9	Q8N3R9 [376-394]		Q8N3R9-2; Q8N3R9		486081		218357	1.25283e+06	2132052		1		1	1	1	n/a	High	n/a	High	High	Peak Found	29.04	0	2327.12	FALSE	Q8N3R9 [376-394]		Q8N3R9-2; Q8N3R9
12066	[R].TSGNVEDDLIIFPDDCEFK.[R]	1	1	5	1xCarbamidomethyl [C16]	FALSE	Q16186	Q16186 [65-83]		Q16186													n/a	High	n/a	High	High	High		0	2213.99	FALSE	Q16186 [65-83]		Q16186
12067	[R].KTLFEDSFQQIMSFSPQDLR.[R]	1	3	3	1xOxidation [M12(100)]	FALSE	Q96J02	Q96J02 [555-574]		Q96J02-3; Q96J02-2; Q96J02				513740						1			n/a	High	n/a	High	High	n/a	29.08	1	2433.18	FALSE	Q96J02 [555-574]		Q96J02-3; Q96J02-2; Q96J02
12068	[K].FGNSEFDPPGPNVATTTVSDDVSMTFITSK.[E]	1	1	1		FALSE	O75821	O75821 [105-134]		O75821													n/a	High	n/a	n/a	n/a	n/a		0	3161.46	FALSE	O75821 [105-134]		O75821
12069	[R].KAPPDGWELIEPTLDELDQK.[M]	1	2	4		FALSE	P41223	P41223 [9-28]		P41223-2; P41223			562575						1				n/a	High	High	High	High	n/a	29.2	1	2294.16	FALSE	P41223 [9-28]		P41223-2; P41223
12070	[K].ILPALCHDITDWVVGTR.[V]	1	2	3	1xCarbamidomethyl [C6]	FALSE	Q86Y56	Q86Y56 [360-376]		Q86Y56-2; Q86Y56													n/a	High	n/a	n/a	High	High		0	1966.02	FALSE	Q86Y56 [360-376]		Q86Y56-2; Q86Y56
12071	[K].GPGLEAVGNIANKPTYFDIYTAGAGVGDIGVEVEDPQGK.[N]	2	9	1		FALSE	O75369-8; O75369	O75369-8 [361-399]; O75369 [361-399]		O75369-9; O75369-5; O75369-2; O75369-8; O75369-7; O75369-4; O75369-6; O75369; O75369-3													n/a	High	n/a	n/a	n/a	n/a		1	3918.94	FALSE	O75369-8 [361-399]; O75369 [361-399]		O75369-9; O75369-5; O75369-2; O75369-8; O75369-7; O75369-4; O75369-6; O75369; O75369-3
12072	[K].TVQTAVFLYSLYK.[E]	1	2	3		FALSE	Q14839	Q14839 [758-770]		Q14839-2; Q14839													n/a	High	n/a	n/a	High	High		0	1532.84	FALSE	Q14839 [758-770]		Q14839-2; Q14839
12073	[K].EREEFLIPIYHQVAVQFADLHDTPGR.[M]	1	4	2		FALSE	Q13085	Q13085 [2170-2195]		Q13085-3; Q13085; Q13085-4; Q13085-2													n/a	High	High	n/a	n/a	n/a		1	3080.56	FALSE	Q13085 [2170-2195]		Q13085-3; Q13085; Q13085-4; Q13085-2
12074	[R].IALLPLLQAETDRR.[T]	1	2	7		FALSE	Q9P0J0	Q9P0J0 [69-82]		Q9P0J0; Q9P0J0-2	1.02661e+06	648733	821892	262117	3.98554e+06	6.79453e+06	1	1	1	1	1	1	Peak Found	High	High	High	High	High	29.17	1	1608.94	FALSE	Q9P0J0 [69-82]		Q9P0J0; Q9P0J0-2
12075	[R].ENTEGEYSGIEHVIVDGVVQSIK.[L]	1	2	4		FALSE	P50213	P50213 [147-169]		P50213-2; P50213	694406		607031		1.49335e+06		1		1		1		Peak Found	High	High	High	High	n/a	29.2	0	2502.24	FALSE	P50213 [147-169]		P50213-2; P50213
12076	[K].SDMNTVLNYIFSHAQVTK.[K]	1	4	2	1xOxidation [M3(100)]	FALSE	Q13085	Q13085 [1019-1036]		Q13085-3; Q13085; Q13085-4; Q13085-2		796405	536082	473716	903681			1	1	1	1		n/a	High	Peak Found	Peak Found	High	n/a	29.17	0	2084.01	FALSE	Q13085 [1019-1036]		Q13085-3; Q13085; Q13085-4; Q13085-2
12077	[R].SVLEDMEDSVLAVMPPDIAAEAQALR.[R]	1	3	7	2xOxidation [M6(100); M14(100)]	FALSE	Q7Z6Z7	Q7Z6Z7 [3072-3097]		Q7Z6Z7-2; Q7Z6Z7; Q7Z6Z7-3	804341	729639	407723	467390	2.38236e+06	4.3796e+06	1	1	1	1	1	1	Peak Found	High	Peak Found	Peak Found	High	High	29.29	0	2802.35	FALSE	Q7Z6Z7 [3072-3097]		Q7Z6Z7-2; Q7Z6Z7; Q7Z6Z7-3
12078	[K].LNLLHEFLQTEIK.[N]	1	2	4		FALSE	P26358-2	P26358-2 [46-58]		P26358; P26358-2	456291			226928	1.2656e+06	1.53991e+06	1			1	1	1	Peak Found	High	High	High	High	Peak Found	29.2	0	1597.89	FALSE	P26358-2 [46-58]		P26358; P26358-2
12079	[R].VFHLLGVDTLVVTNAAGGLNPK.[F]	1	1	9		FALSE	P00491	P00491 [102-123]		P00491	5.01217e+06	2.52057e+06	2576517	688824	3.41322e+06	4.01193e+06	1	1	1	1	1	1	Peak Found	High	High	High	High	High	29.31	0	2235.25	FALSE	P00491 [102-123]		P00491
12080	[R].PYLFQSDPSGAYFAWK.[A]	1	1	6		FALSE	P25787	P25787 [144-159]		P25787	1.18919e+06	3544200	624101	517486	15086481	2.37302e+07	2	1	1	1	2	2	Peak Found	High	Peak Found	Peak Found	High	High	29.24	0	1876.89	FALSE	P25787 [144-159]		P25787
12081	[R].IQALELVQTLEAR.[E]	1	2	8		FALSE	Q58EX7	Q58EX7 [446-458]		Q58EX7-2; Q58EX7				114440	2.09527e+06	4.08893e+06				1	2	2	n/a	High	High	High	High	High	29.32	0	1483.85	FALSE	Q58EX7 [446-458]		Q58EX7-2; Q58EX7
12082	[K].NVIFEISPTEEVGDFEVK.[A]	1	1	5		FALSE	P46940	P46940 [1587-1604]		P46940	927297		635706		1.6686e+06		1		1		1		Peak Found	High	High	High	High	High	29.31	0	2052.02	FALSE	P46940 [1587-1604]		P46940
12083	[K].QLLHSCTVIATNILLVDEIMR.[A]	2	5	3	1xCarbamidomethyl [C6]; 1xOxidation [M20(100)]	FALSE	P40227; Q92526	P40227 [503-523]; Q92526 [503-523]		Q92526-3; P40227; P40227-2; Q92526-2; Q92526													n/a	High	n/a	n/a	High	High		0	2455.3	FALSE	P40227 [503-523]; Q92526 [503-523]		Q92526-3; P40227; P40227-2; Q92526-2; Q92526
12084	[K].EYFSTFGEVLMVQVK.[K]	1	1	3	1xOxidation [M11(100)]	FALSE	Q13148	Q13148 [122-136]		Q13148													n/a	High	n/a	n/a	High	High		0	1792.88	FALSE	Q13148 [122-136]		Q13148
12085	[K].IFVMATHGLLSSDAPR.[R]	1	3	2	1xOxidation [M4(100)]	FALSE	O60256	O60256 [293-308]		O60256-4; O60256-2; O60256													n/a	n/a	n/a	n/a	High	High		0	1730.89	FALSE	O60256 [293-308]		O60256-4; O60256-2; O60256
12086	[K].YEIASVPVSLQTLKPVTDR.[A]	1	1	3		FALSE	Q9P2S5	Q9P2S5 [308-326]		Q9P2S5													n/a	n/a	n/a	High	High	High		1	2116.16	FALSE	Q9P2S5 [308-326]		Q9P2S5
12087	[K].TENPLILIDEVDK.[I]	1	3	3		FALSE	P36776	P36776 [582-594]		P36776-2; P36776-3; P36776													n/a	High	High	n/a	High	n/a		0	1498.8	FALSE	P36776 [582-594]		P36776-2; P36776-3; P36776
12088	[R].SLFSTTPLTTDDGVLLR.[R]	1	1	5		FALSE	Q9NR09	Q9NR09 [4219-4235]		Q9NR09	760690		397770			2.91e+06	1		1			1	Peak Found	High	High	High	High	High	29.39	0	1835.97	FALSE	Q9NR09 [4219-4235]		Q9NR09
12089	[R].GVAFVGGFSYADVLGSAK.[G]	1	1	3		FALSE	O15067	O15067 [1110-1127]		O15067						2513775						1	n/a	n/a	n/a	n/a	High	High	29.34	0	1744.89	FALSE	O15067 [1110-1127]		O15067
12090	[R].VVAQVLTLLDGASGDR.[E]	1	3	4		FALSE	Q9BVQ7	Q9BVQ7 [321-336]		Q9BVQ7-3; Q9BVQ7; Q9BVQ7-2													Peak Found	High	High	Peak Found	High	High	29.51	0	1613.89	FALSE	Q9BVQ7 [321-336]		Q9BVQ7-3; Q9BVQ7; Q9BVQ7-2
12091	[K].GLELLENSLLR.[I]	1	2	3		FALSE	Q92990	Q92990 [335-345]		Q92990-2; Q92990					643225	877401					1	1	n/a	High	High	n/a	High	Peak Found	29.43	0	1256.72	FALSE	Q92990 [335-345]		Q92990-2; Q92990
12092	[K].FDFPVSYLPGPVK.[A]	1	4	3		FALSE	Q9NXE4-2	Q9NXE4-2 [146-158]		Q9NXE4; Q9NXE4-3; Q9NXE4-2; Q9NXE4-4	590869	628195	471076		1.83626e+06	3.38119e+06	1	1	1		1	1	Peak Found	High	Peak Found	n/a	High	High	29.48	0	1465.77	FALSE	Q9NXE4-2 [146-158]		Q9NXE4; Q9NXE4-3; Q9NXE4-2; Q9NXE4-4
12093	[R].SLLGMLSDLQVYK.[D]	1	2	5	1xOxidation [M5(100)]	FALSE	Q13619	Q13619 [216-228]		Q13619; Q13619-2			425530		4827875	8.06068e+06			1		1	1	n/a	High	High	n/a	High	High	29.15	0	1482.79	FALSE	Q13619 [216-228]		Q13619; Q13619-2
12094	[R].IAAGESLALLFELAR.[G]	1	2	3		FALSE	O00458	O00458 [284-298]		O00458; O00458-2													n/a	n/a	n/a	n/a	High	High		0	1573.89	FALSE	O00458 [284-298]		O00458; O00458-2
12095	[K].AHPDVLTIMLQLFDEGR.[L]	1	5	2		FALSE	Q9H078-2	Q9H078-2 [429-445]		Q9H078; Q9H078-3; Q9H078-5; Q9H078-4; Q9H078-2	166969				688520	1.17599e+06	1				1	1	Peak Found	n/a	n/a	n/a	High	High	36.45	0	1955.01	FALSE	Q9H078-2 [429-445]		Q9H078; Q9H078-3; Q9H078-5; Q9H078-4; Q9H078-2
12096	[K].QQWQQLYDTLNAWK.[Q]	1	2	5		FALSE	Q7L2H7	Q7L2H7 [345-358]		Q7L2H7; Q7L2H7-2	28785382	9775898	6.22279e+06	3.61399e+06	1.89175e+06	3.27609e+06	2	2	2	2	2	2	Peak Found	High	High	Peak Found	High	High	29.48	0	1821.89	FALSE	Q7L2H7 [345-358]		Q7L2H7; Q7L2H7-2
12097	[K].AAQYQVNQAAAAQAAATAAAMGIPQAVLPPLPK.[R]	1	5	2	1xOxidation [M21(100)]	FALSE	Q9NR56-5	Q9NR56-5 [249-281]		Q9NR56-6; Q9NR56-3; Q9NR56-5; Q9NR56-2; Q9NR56-4													n/a	High	n/a	High	n/a	n/a		0	3218.7	FALSE	Q9NR56-5 [249-281]		Q9NR56-6; Q9NR56-3; Q9NR56-5; Q9NR56-2; Q9NR56-4
12098	[K].FISNPPSMVAAGSVVAAVQGLNLR.[S]	1	1	1		FALSE	P24385	P24385 [195-218]		P24385													n/a	n/a	n/a	n/a	High	n/a		0	2398.29	FALSE	P24385 [195-218]		P24385
12099	[K].FISNPPSMVAAGSVVAAVQGLNLR.[S]	1	1	5	1xOxidation [M8(100)]	FALSE	P24385	P24385 [195-218]		P24385			273964		2.71589e+06	4.88578e+06			1		1	1	n/a	High	Peak Found	n/a	High	High	29.56	0	2414.29	FALSE	P24385 [195-218]		P24385
12100	[R].FPDWLDHWLQHR.[K]	1	4	8		FALSE	Q658P3	Q658P3 [291-302]		Q658P3; Q658P3-3; Q658P3-4; Q658P3-2			78303.8		258709	694344			1		1	1	n/a	High	High	n/a	High	High	29.58	0	1649.8	FALSE	Q658P3 [291-302]		Q658P3; Q658P3-3; Q658P3-4; Q658P3-2
12101	[K].GTITIQDTGIGMTQEELVSNLGTIAR.[S]	1	2	1	1xOxidation [M12(100)]	FALSE	Q12931	Q12931 [152-177]		Q12931; Q12931-2													n/a	High	n/a	n/a	n/a	n/a		0	2734.39	FALSE	Q12931 [152-177]		Q12931; Q12931-2
12102	[K].ASSSLGLQDFDLLR.[V]	1	1	5		FALSE	P41743	P41743 [245-258]		P41743	612380	651357	409448	274989	1.99301e+06	2.73405e+06	1	1	1	1	1	1	Peak Found	High	High	High	High	High	29.59	0	1521.79	FALSE	P41743 [245-258]		P41743
12103	[R].SQAPLESSLDSLGDVFLDSGR.[K]	1	3	2		FALSE	Q14980	Q14980 [1782-1802]		Q14980-5; Q14980-2; Q14980													n/a	n/a	n/a	n/a	High	n/a		0	2193.07	FALSE	Q14980 [1782-1802]		Q14980-5; Q14980-2; Q14980
12104	[K].SLEAFFLYGR.[L]	1	1	5		FALSE	Q8TEQ6	Q8TEQ6 [1275-1284]		Q8TEQ6			349690		727871	1.16365e+06			1		1	1	n/a	High	High	High	High	High	29.59	0	1202.62	FALSE	Q8TEQ6 [1275-1284]		Q8TEQ6
12105	[R].EVVSLFLHFTVNPK.[P]	1	2	6		FALSE	Q9BX70	Q9BX70 [341-354]		Q9BX70; Q9BX70-2			183078	221883	514016	1.08459e+06			1	1	1	1	n/a	High	High	High	High	High	29.6	0	1629.9	FALSE	Q9BX70 [341-354]		Q9BX70; Q9BX70-2
12106	[R].IKDWPILVEAIDGRPIASGPVVHETHDLIVDLGDHR.[E]	1	2	11		FALSE	Q86TG7-4	Q86TG7-4 [468-503]		Q86TG7-4; Q86TG7	680357	1.1152e+06	532002	658058	3.54015e+06	6.45121e+06	1	1	1	1	1	1	Peak Found	High	Peak Found	High	High	High	29.67	2	3983.11	FALSE	Q86TG7-4 [468-503]		Q86TG7-4; Q86TG7
12107	[R].TILSELAPSLPSYHNLEWR.[L]	1	2	3		FALSE	Q86X83	Q86X83 [112-130]		Q86X83; Q86X83-2	872985	1.08954e+06	449527		798230	2.22844e+06	1	1	1		1	1	Peak Found	High	Peak Found	n/a	High	High	29.79	0	2226.16	FALSE	Q86X83 [112-130]		Q86X83; Q86X83-2
12108	[K].ESIGNVQVLLEYHIAYLK.[E]	1	3	5		FALSE	P51114	P51114 [342-359]		P51114; P51114-2; P51114-3		331697	388920			1.90527e+06		1	1			1	n/a	High	High	High	High	High	29.7	0	2089.13	FALSE	P51114 [342-359]		P51114; P51114-2; P51114-3
12109	[K].EQELSEEDKQLQDELEMLVER.[L]	1	1	4	1xOxidation [M17(100)]	FALSE	Q13200	Q13200 [42-62]		Q13200	353362				1817337		1				1		Peak Found	High	n/a	n/a	High	High	29.69	1	2606.21	FALSE	Q13200 [42-62]		Q13200
12110	[K].LNLFIGASVDPAGVTMIDAVK.[I]	1	4	6	1xOxidation [M16(100)]	FALSE	Q5T4S7	Q5T4S7 [2401-2421]		Q5T4S7-3; Q5T4S7-2; Q5T4S7; Q5T4S7-4					3.97025e+06	7.23706e+06					2	2	n/a	n/a	n/a	n/a	High	High	30.36	0	2147.14	FALSE	Q5T4S7 [2401-2421]		Q5T4S7-3; Q5T4S7-2; Q5T4S7; Q5T4S7-4
12111	[K].SGDLLVHLNCLLFVHR.[L]	1	1	7	1xCarbamidomethyl [C10]	FALSE	Q5EE01	Q5EE01 [38-53]		Q5EE01				463028	1.60064e+06	4.10308e+06				2	2	2	n/a	High	n/a	High	High	High	29.71	0	1893.02	FALSE	Q5EE01 [38-53]		Q5EE01
12112	[R].GAVLPHFNVLFDGLSK.[L]	1	1	1		FALSE	Q08AM6	Q08AM6 [126-141]		Q08AM6						1.06401e+06						1	n/a	n/a	n/a	n/a	n/a	High	29.73	0	1713.93	FALSE	Q08AM6 [126-141]		Q08AM6
12113	[R].TQIVTEIISEIR.[A]	1	1	5		FALSE	Q9BPX3	Q9BPX3 [459-470]		Q9BPX3	917094	813555	419889	362402	1.97101e+06	3.15651e+06	1	1	1	1	1	1	Peak Found	High	High	High	High	High	29.81	0	1401.79	FALSE	Q9BPX3 [459-470]		Q9BPX3
12114	[K].AFLDFYHSFLEK.[T]	1	2	5		FALSE	Q92888	Q92888 [95-106]		Q92888-3; Q92888	247852	335216	152438			735405	1	1	1			1	Peak Found	High	High	High	High	High	29.83	0	1516.75	FALSE	Q92888 [95-106]		Q92888-3; Q92888
12115	[K].QDIVLTTYNILTHDYGTK.[G]	1	2	3		FALSE	Q14527	Q14527 [524-541]		Q14527-2; Q14527					922340						1		n/a	High	n/a	n/a	High	High	29.83	0	2095.07	FALSE	Q14527 [524-541]		Q14527-2; Q14527
12116	[R].VDDIFSDLYYVR.[F]	1	1	7		FALSE	Q2TAL8	Q2TAL8 [565-576]		Q2TAL8			257134	277819		1.62587e+06			1	1		1	n/a	High	High	High	High	High	29.86	0	1504.73	FALSE	Q2TAL8 [565-576]		Q2TAL8
12117	[R].INVPVPQFGGGDPADIIHDFQR.[GR]	1	3	3		FALSE	Q9NQX7	Q9NQX7 [129-150]		Q9NQX7-2; Q9NQX7-3; Q9NQX7	589602	1.17379e+06	777872	754119	2.51268e+06	5.61199e+06	1	1	1	1	1	1	Peak Found	High	High	High	Peak Found	Peak Found	29.94	0	2392.2	FALSE	Q9NQX7 [129-150]		Q9NQX7-2; Q9NQX7-3; Q9NQX7
12118	[K].LTVFTVLCEQYQPSLR.[R]	1	2	8	1xCarbamidomethyl [C8]	FALSE	Q7L5D6	Q7L5D6 [252-267]		Q7L5D6; Q7L5D6-2				341661	4.12669e+06	5623249				1	1	1	n/a	High	High	High	High	High	29.91	0	1954.01	FALSE	Q7L5D6 [252-267]		Q7L5D6; Q7L5D6-2
12119	[R].ETDLQELFRPFGSISR.[I]	1	1	5		FALSE	O75821	O75821 [252-267]		O75821	3.3613e+06		2.65644e+06	1.71585e+06			1		1	1			Peak Found	High	High	High	n/a	High	29.97	1	1894.97	FALSE	O75821 [252-267]		O75821
12120	[K].VLLSLEHGLWAPNLHFHSPNPEIPALLDGR.[L]	1	1	5		FALSE	P49327	P49327 [344-373]		P49327	913226		551850		2.41343e+06	3644501	1		1		1	1	Peak Found	High	High	n/a	High	High	30.01	0	3342.77	FALSE	P49327 [344-373]		P49327
12121	[K].TAYSYFYEAFEGYDSIDSPK.[A]	1	2	15		FALSE	O00231	O00231 [227-246]		O00231-2; O00231	686240	1.18485e+06		566127	7.66686e+06	18084011	1	1		1	2	2	Peak Found	High	High	High	High	High	30.09	0	2353.02	FALSE	O00231 [227-246]		O00231-2; O00231
12122	[R].NTGISGILPGSLFR.[F]	1	2	4		FALSE	Q9H992	Q9H992 [472-485]		Q9H992-2; Q9H992					3656109	6.27869e+06					1	1	n/a	High	n/a	n/a	High	High	30.05	0	1431.8	FALSE	Q9H992 [472-485]		Q9H992-2; Q9H992
12123	[R].QPVTVTELVDSGILRPSTVNELESGQISYDEVGER.[I]	1	3	4		FALSE	P15924	P15924 [2215-2249]		P15924; P15924-3; P15924-2													n/a	n/a	High	n/a	High	High		1	3816.91	FALSE	P15924 [2215-2249]		P15924; P15924-3; P15924-2
12124	[K].TNVFAPDYIAGVSPFVENDISSR.[S]	1	1	5		FALSE	Q9ULX3	Q9ULX3 [359-381]		Q9ULX3													n/a	High	High	High	High	n/a		0	2498.22	FALSE	Q9ULX3 [359-381]		Q9ULX3
12125	[R].YPHLLEQLLSTSDTTGEENADPPIIHFGPGESSSEDAVMMNTPVVK.[S]	1	2	6	2xOxidation [M39(100); M40(100)]	FALSE	Q13490	Q13490 [352-397]		Q13490-2; Q13490	1.72083e+06	617831	1.75206e+06	1.85862e+06	6227016	9377600	1	1	1	1	1	1	Peak Found	Peak Found	High	High	High	High	30.04	0	4985.33	FALSE	Q13490 [352-397]		Q13490-2; Q13490
12126	[R].IQAASEAGEGPFSETYTFSTTK.[S]	1	1	2		FALSE	Q53EP0	Q53EP0 [1030-1051]		Q53EP0													n/a	n/a	n/a	n/a	High	n/a		0	2322.08	FALSE	Q53EP0 [1030-1051]		Q53EP0
12127	[K].VTGPQATTGTPLVTMRPASQAGK.[A]	1	3	1	1xOxidation [M15(100)]	FALSE	P51610	P51610 [489-511]		P51610; P51610-4; P51610-2					652229	1.08155e+06					1	1	n/a	n/a	n/a	n/a	High	Peak Found	15.9	1	2285.19	FALSE	P51610 [489-511]		P51610; P51610-4; P51610-2
12128	[K].DPNAFLFDHLLTLKPVK.[F]	1	2	4		FALSE	Q7L2H7	Q7L2H7 [214-230]		Q7L2H7; Q7L2H7-2	722950	754427	462500				1	1	1				Peak Found	High	High	High	High	n/a	30.21	1	1968.1	FALSE	Q7L2H7 [214-230]		Q7L2H7; Q7L2H7-2
12129	[R].AGFIQDTSLILYEEVKPNLTER.[I]	1	2	3		FALSE	Q93009	Q93009 [724-745]		Q93009; Q93009-3						1.61154e+06						1	n/a	High	n/a	n/a	High	High	30.26	1	2536.33	FALSE	Q93009 [724-745]		Q93009; Q93009-3
12130	[K].QLSFEEFIMLMAR.[L]	1	1	2		FALSE	P06702	P06702 [73-85]		P06702													n/a	High	n/a	n/a	n/a	High		0	1614.8	FALSE	P06702 [73-85]		P06702
12131	[K].QLSFEEFIMLMAR.[L]	1	1	6	1xOxidation [M9(99.7)]	FALSE	P06702	P06702 [73-85]		P06702			178342	275633	861390	753784			1	1	1	1	n/a	High	High	High	High	Peak Found	35.22	0	1630.8	FALSE	P06702 [73-85]		P06702
12132	[K].FLAITTDCLQILAYGNQESK.[L]	2	2	6	1xCarbamidomethyl [C8]	FALSE	P14923; P35222	P14923 [284-303]; P35222 [293-312]		P14923; P35222													n/a	High	n/a	n/a	n/a	High		0	2285.15	FALSE	P14923 [284-303]; P35222 [293-312]		P14923; P35222
12133	[R].SCTVLNVEGDALGAGLLQNYVDR.[T]	1	3	7	1xCarbamidomethyl [C2]	FALSE	Q15758	Q15758 [466-488]		Q15758-2; Q15758; Q15758-3	902301		509590	477773	2.73069e+06	2.26363e+06	1		1	1	1	1	Peak Found	High	Peak Found	High	High	High	30.38	0	2464.21	FALSE	Q15758 [466-488]		Q15758-2; Q15758; Q15758-3
12134	[R].AGTFQAFEQFGQQLLAHGHYASPEIK.[Q]	1	3	3		FALSE	Q13813	Q13813 [1392-1417]		Q13813-3; Q13813; Q13813-2	823014		487675			1.61061e+06	1		1			1	Peak Found	High	Peak Found	n/a	High	High	30.32	0	2875.42	FALSE	Q13813 [1392-1417]		Q13813-3; Q13813; Q13813-2
12135	[K].TFVTYTVYVSMIALERPDLR.[E]	1	4	5	1xOxidation [M11(100)]	FALSE	Q15008	Q15008 [218-237]		Q15008-3; Q15008-4; Q15008-2; Q15008	482691	1.03197e+06	903350	750774	3.17377e+06	6990660	1	1	2	1	2	2	Peak Found	Peak Found	Peak Found	Peak Found	High	High	30.4	1	2390.24	FALSE	Q15008 [218-237]		Q15008-3; Q15008-4; Q15008-2; Q15008
12136	[K].EAQTSFLHLGYLPNQLFR.[T]	1	2	7		FALSE	Q92499	Q92499 [721-738]		Q92499; Q92499-3													Peak Found	High	Peak Found	High	High	High	30.39	0	2134.11	FALSE	Q92499 [721-738]		Q92499; Q92499-3
12137	[R].VWDVNTGEVLNTLIHHNEAVLHLR.[F]	1	3	9		FALSE	Q9UKB1	Q9UKB1 [304-327]		Q9UKB1-2; Q9UKB1-3; Q9UKB1		715626		744930	5.51939e+06	1.0102e+07		1		2	2	2	n/a	High	High	High	High	High	30.39	0	2779.46	FALSE	Q9UKB1 [304-327]		Q9UKB1-2; Q9UKB1-3; Q9UKB1
12138	[K].IYQTFVALAAQLQSIHENVK.[V]	1	3	3		FALSE	Q9BVL2	Q9BVL2 [392-411]		Q9BVL2-3; Q9BVL2-2; Q9BVL2		643992		312834	3.90289e+06	7.54648e+06		1		1	1	1	n/a	High	n/a	Peak Found	High	High	30.44	0	2273.23	FALSE	Q9BVL2 [392-411]		Q9BVL2-3; Q9BVL2-2; Q9BVL2
12139	[K].KPSETQELVQQVLSLATQDSDNPDLR.[D]	1	3	6		FALSE	P63010	P63010 [495-520]		P63010-3; P63010-2; P63010	2507041	2.6598e+06	1.47257e+06		5794397	6.29291e+06	1	1	1		1	1	Peak Found	Peak Found	High	High	High	High	32.29	1	2911.46	FALSE	P63010 [495-520]		P63010-3; P63010-2; P63010
12140	[K].YPIFFFGTHETAFLGPK.[D]	1	5	2		FALSE	Q7Z4V5	Q7Z4V5 [40-56]		Q9Y3E1; Q7Z4V5-3; Q7Z4V5-2; Q7Z4V5-4; Q7Z4V5	526374	338037		221929		500214	1	1		1		1	Peak Found	High	n/a	Peak Found	High	Peak Found	30.49	0	1972	FALSE	Q7Z4V5 [40-56]		Q9Y3E1; Q7Z4V5-3; Q7Z4V5-2; Q7Z4V5-4; Q7Z4V5
12141	[K].HAAWYPSEILDPHVVLLTSDNVIR.[I]	1	1	7		FALSE	Q99567	Q99567 [175-198]		Q99567					2197918	3429985					1	1	n/a	High	n/a	n/a	High	High	30.45	0	2745.44	FALSE	Q99567 [175-198]		Q99567
12142	[R].RFPVAPLIPYPLITK.[E]	1	3	6		FALSE	P49756	P49756 [247-261]		P49756-3; P49756; P49756-2	673573	407874	580206	313572	1.23446e+06	1.32494e+06	1	1	1	1	1	1	Peak Found	High	High	High	Peak Found	High	30.5	1	1725.05	FALSE	P49756 [247-261]		P49756-3; P49756; P49756-2
12143	[K].STPVPEVVQELPLTSPVDDFR.[Q]	1	5	6		FALSE	Q16625	Q16625 [344-364]		Q16625-2; Q16625-4; Q16625-5; Q16625-3; Q16625		1.36024e+06	865995	755581	1.4608e+06			1	1	1	1		n/a	High	Peak Found	High	High	High	30.53	0	2325.2	FALSE	Q16625 [344-364]		Q16625-2; Q16625-4; Q16625-5; Q16625-3; Q16625
12144	[R].FSSSSTSSSPSSLPR.[T]	1	1	2		FALSE	Q9NX09	Q9NX09 [8-22]		Q9NX09													n/a	n/a	n/a	n/a	High	High	14.28	0	1513.71	FALSE	Q9NX09 [8-22]		Q9NX09
12145	[R].LSGGGDWHIAYVLLYGPR.[R]	1	3	4		FALSE	P54578	P54578 [466-483]		P54578; P54578-2; P54578-3		533458		374392	1.09539e+06	3478433		1		1	1	1	n/a	High	n/a	Peak Found	High	High	30.52	0	1974.02	FALSE	P54578 [466-483]		P54578; P54578-2; P54578-3
12146	[M].SAIQNLHSFDPFADASKGDDLLPAGTEDYIHIR.[I]	1	1	5	1xAcetyl [N-Term]	FALSE	P41567	P41567 [2-34]	P41567 1xAcetyl [N-Term]	P41567													n/a	High	High	n/a	High	High		1	3655.77	FALSE	P41567 [2-34]	P41567 1xAcetyl [N-Term]	P41567
12147	[K].QLGAHSPSTLLTTLMFFNTK.[Y]	1	1	3	1xOxidation [M15(100)]	FALSE	Q2TAL8	Q2TAL8 [613-632]		Q2TAL8		331932	260912		662987			1	1		1		n/a	High	Peak Found	n/a	High	High	30.56	0	2223.15	FALSE	Q2TAL8 [613-632]		Q2TAL8
12148	[K].FFEVILIDPFHKAIR.[R]	1	1	6	1xGG [K12(100)]	TRUE	P61313	P61313 [129-143]		P61313		409021	200581	329935	1.43882e+06	2.0578e+06		1	1	1	1	1	n/a	High	High	High	High	High	30.59	1	1959.09	FALSE	P61313 [129-143]		P61313
12149	[R].HLAGYEQQDAHEFLIAALDVLHR.[H]	1	2	3		FALSE	Q9UPT9	Q9UPT9 [254-276]		Q9UPT9-2; Q9UPT9		636925			2.52261e+06	3.6669e+06		1			1	1	n/a	High	n/a	n/a	High	High	30.56	0	2646.34	FALSE	Q9UPT9 [254-276]		Q9UPT9-2; Q9UPT9
12150	[R].LQEEEAELQQVLQLSLTDK.[-]	1	1	9		FALSE	Q8IZ07	Q8IZ07 [572-590]		Q8IZ07		432870		203005	2.27333e+06	3.77763e+06		1		1	1	1	n/a	High	High	High	High	High	30.62	0	2214.15	FALSE	Q8IZ07 [572-590]		Q8IZ07
12151	[R].AAPSTAPAEATPPKPGEAEAPPK.[H]	1	1	3		FALSE	O95817	O95817 [396-418]		O95817					734943	836411					1	1	n/a	n/a	n/a	n/a	High	High	13.78	1	2185.11	FALSE	O95817 [396-418]		O95817
12152	[K].LISEVDSDGDGEISFQEFLTAAK.[K]	1	1	2		FALSE	Q9NZT1	Q9NZT1 [52-74]		Q9NZT1			368169						1				n/a	High	High	n/a	n/a	n/a	30.64	0	2471.18	FALSE	Q9NZT1 [52-74]		Q9NZT1
12153	[K].EIVPYNMAHNAEHEACDLLMEIEQVDMLEK.[D]	1	3	6	1xCarbamidomethyl [C16]; 3xOxidation [M7(100); M20(100); M27(100)]	FALSE	Q13200	Q13200 [190-219]		Q13200; Q13200-2; Q13200-3					3.94664e+06	5111758					1	1	n/a	High	n/a	n/a	High	High	30.64	0	3619.61	FALSE	Q13200 [190-219]		Q13200; Q13200-2; Q13200-3
12154	[R].FSLALECGNIEIALEAAK.[A]	1	2	4	1xCarbamidomethyl [C7]	FALSE	P53621	P53621 [649-666]		P53621-2; P53621													n/a	High	n/a	n/a	High	High		0	1949	FALSE	P53621 [649-666]		P53621-2; P53621
12155	[R].IGSFGPQEDLLFLR.[A]	1	4	5		FALSE	Q13085	Q13085 [1688-1701]		Q13085-3; Q13085; Q13085-4; Q13085-2	1.24534e+06	1.97262e+06	1.24732e+06	1220090	1.91292e+06	3.25805e+06	1	1	1	1	1	1	Peak Found	High	Peak Found	High	High	High	30.65	0	1591.85	FALSE	Q13085 [1688-1701]		Q13085-3; Q13085; Q13085-4; Q13085-2
12156	[K].NLTPMNYNIFFHLLK.[H]	1	1	4	1xOxidation [M5(100)]	FALSE	Q9H5Q4	Q9H5Q4 [311-325]		Q9H5Q4	301283	346851			526616		1	1			1		Peak Found	High	High	High	High	n/a	30.73	0	1880.97	FALSE	Q9H5Q4 [311-325]		Q9H5Q4
12157	[R].DLYEDELVPLFEK.[A]	2	4	5		FALSE	O43390; O43390-2	O43390 [175-187]; O43390-2 [175-187]		O43390-4; O43390-3; O43390; O43390-2	988140	970333	599232	493783	1.85849e+06	1831989	1	1	1	1	1	1	Peak Found	High	High	High	High	High	30.78	0	1609.8	FALSE	O43390 [175-187]; O43390-2 [175-187]		O43390-4; O43390-3; O43390; O43390-2
12158	[M].TVEQNVLQQSAAQK.[H]	1	3	3		FALSE	Q9UHP3-1	Q9UHP3-1 [2-15]		Q9UHP3; Q9UHP3-3; Q9UHP3-1		427691		350592				1		1			n/a	Peak Found	High	High	High	n/a	15.53	0	1543.81	FALSE	Q9UHP3-1 [2-15]		Q9UHP3; Q9UHP3-3; Q9UHP3-1
12159	[K].EIPAWVPFDPAAQITK.[Q]	1	1	8		FALSE	P25311	P25311 [150-165]		P25311	688742	1.4634e+06	1.75932e+06	1.09195e+06			1	2	2	2			Peak Found	High	High	High	n/a	High	30.78	0	1782.94	FALSE	P25311 [150-165]		P25311
12160	[K].AVLLDEDDDLWVELR.[H]	1	3	2		FALSE	Q15833	Q15833 [278-292]		Q15833; Q15833-3; Q15833-2													n/a	High	n/a	n/a	n/a	High		0	1800.9	FALSE	Q15833 [278-292]		Q15833; Q15833-3; Q15833-2
12161	[R].NYFESTDGLIWVVDSADR.[Q]	1	2	2		FALSE	P36404	P36404 [79-96]		P36404; P36404-2													n/a	High	n/a	n/a	High	n/a		0	2086.97	FALSE	P36404 [79-96]		P36404; P36404-2
12162	[R].LALLLSQFVGSQSVR.[E]	1	4	5		FALSE	P52948	P52948 [1358-1372]		P52948-2; P52948; P52948-6; P52948-5					350147						1		n/a	High	n/a	n/a	High	High	30.84	0	1617.93	FALSE	P52948 [1358-1372]		P52948-2; P52948; P52948-6; P52948-5
12163	[K].VLQASVLDDWFPLQGGQGQVHLR.[L]	1	2	6		FALSE	Q9BSJ8	Q9BSJ8 [423-445]		Q9BSJ8; Q9BSJ8-2	912564		961163		2.52757e+06	4226550	1		1		1	1	Peak Found	High	High	High	High	High	30.89	0	2563.34	FALSE	Q9BSJ8 [423-445]		Q9BSJ8; Q9BSJ8-2
12164	[K].YLYEEYLQAFTYYK.[M]	1	3	4		FALSE	P28288	P28288 [161-174]		P28288; P28288-3; P28288-2					875102	1.9881e+06					1	1	n/a	High	n/a	n/a	High	High	30.92	0	1893.89	FALSE	P28288 [161-174]		P28288; P28288-3; P28288-2
12165	[K].EQSILELGSLLAK.[T]	1	2	12		FALSE	O00231	O00231 [47-59]		O00231-2; O00231	3454755	4.15612e+06	2.29357e+06	2.16313e+06	19926330	26457584	1	1	1	1	1	1	Peak Found	High	High	High	High	High	30.97	0	1400.8	FALSE	O00231 [47-59]		O00231-2; O00231
12166	[K].GPNAAYDFSQAATTGELAANK.[S]	1	2	4		FALSE	Q9Y5V3	Q9Y5V3 [121-141]		Q9Y5V3; Q9Y5V3-2													n/a	n/a	n/a	n/a	High	High		0	2096.99	FALSE	Q9Y5V3 [121-141]		Q9Y5V3; Q9Y5V3-2
12167	[K].ILSGEMAIELHLQFLIR.[N]	1	2	13	1xOxidation [M6(100)]	FALSE	Q99460	Q99460 [328-344]		Q99460-2; Q99460			151904	333521	1.71496e+06	6276782			1	1	1	1	n/a	High	High	High	High	High	30.95	0	1999.1	FALSE	Q99460 [328-344]		Q99460-2; Q99460
12168	[K].VASTENGIIFGNIVYDVSGAASDR.[N]	1	1	4		FALSE	P53618	P53618 [791-814]		P53618	462068			194931	1.30949e+06		1			1	1		Peak Found	High	High	Peak Found	High	High	30.98	0	2455.21	FALSE	P53618 [791-814]		P53618
12169	[K].GDNVYEFHLEFLDLVKPEPVYK.[L]	1	1	15		FALSE	Q9P035	Q9P035 [51-72]		Q9P035	1.49555e+06	1.88893e+06	1.56675e+06	1.58465e+06	4127814	11882370	1	1	2	2	1	2	Peak Found	High	High	High	High	High	31.01	1	2651.34	FALSE	Q9P035 [51-72]		Q9P035
12170	[K].VNLVVNLDVPLDWETYMHR.[I]	1	1	3	1xOxidation [M17(100)]	FALSE	Q9UHI6	Q9UHI6 [378-396]		Q9UHI6	296535		228025	158346	1.32408e+06	1.75614e+06	1		1	1	1	1	Peak Found	High	High	Peak Found	High	Peak Found	30.98	0	2329.16	FALSE	Q9UHI6 [378-396]		Q9UHI6
12171	[R].ALNLFQGSVEDTTGSQSLAALLNK.[C]	1	2	4		FALSE	P43246	P43246 [309-332]		P43246; P43246-2	496033			212838	956132	1.51497e+06	1			1	1	1	Peak Found	High	High	Peak Found	High	High	31.02	0	2477.29	FALSE	P43246 [309-332]		P43246; P43246-2
12172	[K].LEDGTEFDSSLPQNQPFVFSLGTGQVIK.[G]	1	1	3		FALSE	P26885	P26885 [60-87]		P26885													n/a	High	High	n/a	High	n/a		0	3053.51	FALSE	P26885 [60-87]		P26885
12173	[K].SGSVLHHWNEIYYFVEQLAHK.[F]	1	6	3		FALSE	Q9H6X2	Q9H6X2 [52-72]		Q9H6X2-6; Q9H6X2-4; Q9H6X2-3; Q9H6X2; Q9H6X2-2; Q9H6X2-5	334534	433798		192438	549420	1.86555e+06	1	1		1	1	1	Peak Found	High	n/a	Peak Found	Peak Found	High	31.06	0	2557.26	FALSE	Q9H6X2 [52-72]		Q9H6X2-6; Q9H6X2-4; Q9H6X2-3; Q9H6X2; Q9H6X2-2; Q9H6X2-5
12174	[K].FQIGDYLDIAITPPNR.[A]	1	2	2		FALSE	O00422	O00422 [127-142]		O00422; O00422-2													n/a	High	n/a	High	n/a	n/a		0	1832.95	FALSE	O00422 [127-142]		O00422; O00422-2
12175	[R].LISGVVQSYVELGLNEDDAFAK.[G]	1	1	11		FALSE	Q13616	Q13616 [200-221]		Q13616		990096		482626	3.70992e+06	9939461		1		1	2	2	n/a	High	n/a	High	High	High	31.18	0	2367.21	FALSE	Q13616 [200-221]		Q13616
12176	[R].SVEGWILFVTGVHEEATEEDIHDK.[F]	1	2	5		FALSE	Q9Y5S9	Q9Y5S9 [69-92]		Q9Y5S9; Q9Y5S9-2	440454	988852	400320	514701	923037	1.53828e+06	1	1	1	1	1	1	Peak Found	High	High	High	High	High	31.12	0	2740.31	FALSE	Q9Y5S9 [69-92]		Q9Y5S9; Q9Y5S9-2
12177	[R].ELGGAIDFGAAYVLEQASSHIGNSTQATVR.[D]	1	1	6		FALSE	Q6DD88	Q6DD88 [498-527]		Q6DD88					1.19928e+06						1		n/a	High	High	n/a	High	n/a	31.21	0	3062.52	FALSE	Q6DD88 [498-527]		Q6DD88
12178	[K].EYLITLLEHLMK.[E]	1	3	4		FALSE	O43683	O43683 [43-54]		O43683; O43683-3; O43683-2					689379	1.67747e+06					1	1	n/a	High	n/a	n/a	High	High	35.1	0	1502.83	FALSE	O43683 [43-54]		O43683; O43683-3; O43683-2
12179	[K].EYLITLLEHLMK.[E]	1	3	7	1xOxidation [M11(100)]	FALSE	O43683	O43683 [43-54]		O43683; O43683-3; O43683-2		546251	243815	199111	1.55308e+06	2.09052e+06		1	1	1	1	1	n/a	High	High	High	High	High	31.19	0	1518.82	FALSE	O43683 [43-54]		O43683; O43683-3; O43683-2
12180	[R].HPVISESEVFQQFLNFR.[D]	1	1	4		FALSE	Q9Y5X1	Q9Y5X1 [341-357]		Q9Y5X1													n/a	High	n/a	n/a	High	High		0	2077.05	FALSE	Q9Y5X1 [341-357]		Q9Y5X1
12181	[R].AADGSAVSTVTK.[T]	1	4	3		FALSE	P53814-5	P53814-5 [657-668]		P53814-6; P53814-5; P53814-2; P53814	336891	371133	220424	324409	1.79859e+06	2.09149e+06	1	1	1	1	1	1	Peak Found	Peak Found	High	High	Peak Found	High	11.26	0	1106.57	FALSE	P53814-5 [657-668]		P53814-6; P53814-5; P53814-2; P53814
12182	[K].LPHLPGLEDLGIQATPLELK.[A]	1	1	11		FALSE	Q16795	Q16795 [329-348]		Q16795	663685	803712	670304	249669	1.90359e+06	2.04124e+06	1	1	1	1	1	1	Peak Found	High	High	High	High	High	31.26	0	2154.22	FALSE	Q16795 [329-348]		Q16795
12183	[R].LVDVVAVILK.[A]	1	3	4		FALSE	Q9BTW9	Q9BTW9 [437-446]		Q9BTW9-5; Q9BTW9; Q9BTW9-4	278518				588047		1				1		Peak Found	High	High	n/a	High	High	31.2	0	1068.7	FALSE	Q9BTW9 [437-446]		Q9BTW9-5; Q9BTW9; Q9BTW9-4
12184	[K].AILLPDLSEPNNEPLFSPASEVPR.[K]	1	3	5		FALSE	Q8WYP5	Q8WYP5 [2104-2127]		Q8WYP5-3; Q8WYP5-2; Q8WYP5													n/a	High	High	High	High	High		0	2605.35	FALSE	Q8WYP5 [2104-2127]		Q8WYP5-3; Q8WYP5-2; Q8WYP5
12185	[R].AVPLAVPLGQTEVFQALQR.[L]	1	2	4		FALSE	Q86W42	Q86W42 [4-22]		Q86W42; Q86W42-3					966972	1.6899e+06					1	1	n/a	High	High	n/a	High	High	31.25	0	2037.15	FALSE	Q86W42 [4-22]		Q86W42; Q86W42-3
12186	[K].KVGYTPDWIFLLR.[NG]	1	4	9		FALSE	Q00610	Q00610 [507-519]		Q00610; P53675-2; P53675; Q00610-2	1077117	910966	651916	489261	1.90899e+06	2.35735e+06	1	1	1	1	1	1	Peak Found	High	High	High	High	High	31.25	1	1607.89	FALSE	Q00610 [507-519]		Q00610; P53675-2; P53675; Q00610-2
12187	[R].QSSSASLETLLALLQAEGAK.[I]	1	1	4		FALSE	Q9H9H4	Q9H9H4 [97-116]		Q9H9H4													n/a	High	n/a	High	High	High		0	2017.08	FALSE	Q9H9H4 [97-116]		Q9H9H4
12188	[K].VIQEIWPVLSETLNK.[H]	1	4	2		FALSE	Q9Y5L0	Q9Y5L0 [637-651]		Q9Y5L0-1; Q9Y5L0; Q9Y5L0-3; Q9Y5L0-5	132993				443922	635071	1				1	1	Peak Found	High	n/a	n/a	High	Peak Found	31.28	0	1768.98	FALSE	Q9Y5L0 [637-651]		Q9Y5L0-1; Q9Y5L0; Q9Y5L0-3; Q9Y5L0-5
12189	[-].MVLLESEQFLTELTR.[L]	1	1	4	1xOxidation [M1(100)]	FALSE	P37108	P37108 [1-15]		P37108													n/a	High	High	n/a	High	n/a		0	1824.94	FALSE	P37108 [1-15]		P37108
12190	[R].IPADVDPLTITSSLSSDGVLTVNGPR.[K]	1	1	12		FALSE	P02511	P02511 [124-149]		P02511		1.1499e+06		354051	2512951	3718284		1		1	1	1	n/a	High	High	High	High	High	31.37	0	2624.38	FALSE	P02511 [124-149]		P02511
12191	[R].QGLANVVSLEWLR.[M]	1	1	3		FALSE	Q15386	Q15386 [941-953]		Q15386		461615			807846	1.40438e+06		1			1	1	n/a	High	n/a	n/a	High	High	31.34	0	1484.82	FALSE	Q15386 [941-953]		Q15386
12192	[R].KDPELFLGLASNILNFITSSMLNSR.[N]	1	5	2	1xOxidation [M21(100)]	FALSE	Q5T4S7	Q5T4S7 [642-666]		Q5T4S7-5; Q5T4S7-3; Q5T4S7-2; Q5T4S7; Q5T4S7-4		372304		729449	3.75298e+06	8954180		1		1	1	1	n/a	Peak Found	n/a	Peak Found	High	High	37.54	1	2796.46	FALSE	Q5T4S7 [642-666]		Q5T4S7-5; Q5T4S7-3; Q5T4S7-2; Q5T4S7; Q5T4S7-4
12193	[R].FPLMTIEEFAAGPAQSGILSDR.[E]	1	2	1		FALSE	Q9H0C5	Q9H0C5 [277-298]		Q9H0C5; Q9H0C5-2	1.73336e+06	2.65545e+06	1.57686e+06	2.61101e+06	1.43174e+06	2.61572e+06	1	1	1	1	1	1	Peak Found	Peak Found	High	Peak Found	Peak Found	Peak Found	33.17	0	2350.17	FALSE	Q9H0C5 [277-298]		Q9H0C5; Q9H0C5-2
12194	[R].FPLMTIEEFAAGPAQSGILSDR.[E]	1	2	8	1xOxidation [M4(100)]	FALSE	Q9H0C5	Q9H0C5 [277-298]		Q9H0C5; Q9H0C5-2		398896		394385	723632	1.34405e+06		1		1	1	1	n/a	High	n/a	High	High	High	31.34	0	2366.17	FALSE	Q9H0C5 [277-298]		Q9H0C5; Q9H0C5-2
12195	[R].NVPEIAVYPAFEAPPQYVLPTYEMAVK.[M]	1	1	7	1xOxidation [M24(100)]	FALSE	Q15012	Q15012 [194-220]		Q15012					2751649	4.39038e+06					1	1	n/a	High	n/a	n/a	High	High	31.34	0	3052.54	FALSE	Q15012 [194-220]		Q15012
12196	[-].MAAQALALLR.[E]	1	2	1	1xMet-loss+Acetyl [N-Term]	FALSE	Q16401	Q16401 [1-10]	Q16401 1xMet-loss+Acetyl [N-Term]	Q16401-2; Q16401													Peak Found	Peak Found	Peak Found	Peak Found	High	Peak Found	31.29	0	968.589	FALSE	Q16401 [1-10]	Q16401 1xMet-loss+Acetyl [N-Term]	Q16401-2; Q16401
12197	[R].FVIFPIEYHDIWQMYK.[K]	1	2	6	1xOxidation [M14(100)]	FALSE	P31350	P31350 [80-95]		P31350-2; P31350	1.05139e+06	1.15128e+06	722340	639292	2.00534e+06	2223614	1	1	1	1	1	1	Peak Found	High	High	Peak Found	High	High	31.42	0	2145.05	FALSE	P31350 [80-95]		P31350-2; P31350
12198	[R].TIVEELLADSEFR.[R]	1	1	7		FALSE	Q5QJE6	Q5QJE6 [713-725]		Q5QJE6		575546	180504	198529	1.75458e+06	1.38554e+06		2	1	1	2	1	n/a	High	High	Peak Found	High	High	31.39	0	1521.78	FALSE	Q5QJE6 [713-725]		Q5QJE6
12199	[R].YQQELEEEIKELYENFCK.[H]	1	1	4	1xCarbamidomethyl [C17]	FALSE	Q6DD88	Q6DD88 [413-430]		Q6DD88	659373				2.07079e+06	2939712	1				1	1	Peak Found	High	High	n/a	High	High	31.43	1	2392.1	FALSE	Q6DD88 [413-430]		Q6DD88
12200	[R].NIDLATPLHHTWTYQALVHDVLDFHLNR.[V]	1	3	4		FALSE	Q8WVM8	Q8WVM8 [264-291]		Q8WVM8-2; Q8WVM8; Q8WVM8-3		517893			1.12968e+06	2.10257e+06		1			1	1	n/a	High	High	n/a	High	High	31.4	0	3339.7	FALSE	Q8WVM8 [264-291]		Q8WVM8-2; Q8WVM8; Q8WVM8-3
12201	[K].LLPVLVHTFWIDTK.[N]	1	2	3		FALSE	Q13505	Q13505 [253-266]		Q13505-3; Q13505					1.20599e+06	1.95013e+06					1	1	n/a	High	n/a	n/a	High	High	31.4	0	1681.97	FALSE	Q13505 [253-266]		Q13505-3; Q13505
12202	[K].DLSMIVLLPNEIDGLQK.[L]	2	2	5	1xOxidation [M4(100)]	FALSE	P48594; P29508	P48594 [240-256]; P29508 [240-256]		P48594; P29508	653045	952486	882628	588336			2	2	2	2			Peak Found	High	High	High	n/a	n/a	31.49	0	1914.03	FALSE	P48594 [240-256]; P29508 [240-256]		P48594; P29508
12203	[R].DVPLVHLDEITLFK.[S]	1	1	3		FALSE	Q96ME1	Q96ME1 [693-706]		Q96ME1					950987	935358					1	1	n/a	High	n/a	n/a	High	High	31.49	0	1638.91	FALSE	Q96ME1 [693-706]		Q96ME1
12204	[K].IYMADLESALHYILR.[I]	1	2	3	1xOxidation [M3(100)]	FALSE	O00391	O00391 [299-313]		O00391-2; O00391					497226						1		n/a	High	n/a	n/a	High	High	31.49	0	1823.94	FALSE	O00391 [299-313]		O00391-2; O00391
12205	[K].LTANETQSASSTLQK.[H]	1	1	4		FALSE	O95819-6	O95819-6 [869-883]		O95819-6													n/a	n/a	High	n/a	High	High		0	1578.8	FALSE	O95819-6 [869-883]		O95819-6
12206	[K].VSDTVVEPYNATLSVHQLVENTDETYCIDNEALYDICFR.[T]	5	5	15	2xCarbamidomethyl [C27; C37]	FALSE	P04350; Q9BUF5; P07437; P68371; Q9BVA1	P04350 [175-213]; Q9BUF5 [175-213]; P07437 [175-213]; P68371 [175-213]; Q9BVA1 [175-213]		P04350; Q9BUF5; P07437; P68371; Q9BVA1					4.67499e+06	15903099					1	1	n/a	High	High	High	High	High	31.55	0	4593.11	FALSE	P04350 [175-213]; Q9BUF5 [175-213]; P07437 [175-213]; P68371 [175-213]; Q9BVA1 [175-213]		P04350; Q9BUF5; P07437; P68371; Q9BVA1
12207	[R].LLVALGTLISDDSNAVQLAK.[S]	1	1	5		FALSE	Q9Y263	Q9Y263 [745-764]		Q9Y263					2.73718e+06	3.94172e+06					2	2	n/a	High	n/a	n/a	High	High	31.54	0	2041.15	FALSE	Q9Y263 [745-764]		Q9Y263
12208	[R].IGWSLTTSGMLLGEEEFSYGYSLK.[G]	1	2	2		FALSE	Q00839	Q00839 [361-384]		Q00839-2; Q00839					485650	2.13615e+06					1	1	n/a	n/a	n/a	High	Peak Found	High	33.36	0	2668.29	FALSE	Q00839 [361-384]		Q00839-2; Q00839
12209	[R].IGWSLTTSGMLLGEEEFSYGYSLK.[G]	1	2	11	1xOxidation [M10(100)]	FALSE	Q00839	Q00839 [361-384]		Q00839-2; Q00839			773561	871661	1.74941e+06	5572398			1	1	1	1	n/a	High	High	High	High	High	31.58	0	2684.28	FALSE	Q00839 [361-384]		Q00839-2; Q00839
12210	[R].HNIVFGDYTWTEFDEPFLTR.[N]	1	2	4		FALSE	Q15645	Q15645 [49-68]		Q15645-2; Q15645	450421		367074		1.00931e+06		1		1		1		Peak Found	High	High	High	High	n/a	31.62	0	2487.16	FALSE	Q15645 [49-68]		Q15645-2; Q15645
12211	[R].NPLPNIDHELQELLIDR.[G]	1	1	5		FALSE	Q9ULX3	Q9ULX3 [162-178]		Q9ULX3	772292	1.04044e+06	496429	414628	2.09435e+06	3.42281e+06	1	1	1	1	1	1	Peak Found	High	High	High	High	High	31.61	0	2029.07	FALSE	Q9ULX3 [162-178]		Q9ULX3
12212	[K].GSDSVWNFHVWNEGWFVR.[S]	1	1	5		FALSE	Q08188	Q08188 [323-340]		Q08188						2.16671e+06						1	n/a	High	n/a	High	High	High	31.62	0	2222.02	FALSE	Q08188 [323-340]		Q08188
12213	[K].LPSGVFSLEFQDFVNK.[C]	1	2	6		FALSE	Q02750	Q02750 [325-340]		Q02750; Q02750-2	1.02351e+06	1133160			1.95628e+06	2.07349e+06	1	1			1	1	Peak Found	High	High	High	Peak Found	High	31.69	0	1826.93	FALSE	Q02750 [325-340]		Q02750; Q02750-2
12214	[K].SILTDNPTWIIDPIDGTTNFVHR.[F]	1	3	6		FALSE	P29218	P29218 [79-101]		P29218-2; P29218-3; P29218			704494		3256698	2.75432e+06			1		1	1	n/a	High	High	n/a	High	High	31.71	0	2625.33	FALSE	P29218 [79-101]		P29218-2; P29218-3; P29218
12215	[R].LPPTPLLLFPEEEATNGR.[E]	1	2	7		FALSE	Q9Y679	Q9Y679 [151-168]		Q9Y679-3; Q9Y679			198165		1.76482e+06	2.52515e+06			1		1	1	n/a	High	Peak Found	High	High	High	31.75	0	1994.06	FALSE	Q9Y679 [151-168]		Q9Y679-3; Q9Y679
12216	[R].STEPELIQVKSELPLDPLPVPTEEGNPLLK.[H]	1	3	1	1xGG [K10(100)]	TRUE	Q15758	Q15758 [493-522]		Q15758-2; Q15758; Q15758-3													n/a	n/a	n/a	n/a	High	n/a		1	3396.81	FALSE	Q15758 [493-522]		Q15758-2; Q15758; Q15758-3
12217	[R].FADAASLLLSLMTSR.[I]	1	3	4		FALSE	Q9BW27	Q9BW27 [553-567]		Q9BW27; Q9BW27-3; Q9BW27-2					376029	713670					1	1	n/a	n/a	n/a	n/a	High	High	36.59	0	1595.85	FALSE	Q9BW27 [553-567]		Q9BW27; Q9BW27-3; Q9BW27-2
12218	[R].FADAASLLLSLMTSR.[I]	1	3	2	1xOxidation [M12(100)]	FALSE	Q9BW27	Q9BW27 [553-567]		Q9BW27; Q9BW27-3; Q9BW27-2	205773	221423	180694		569465	937192	1	1	1		1	1	Peak Found	Peak Found	Peak Found	n/a	High	High	31.44	0	1611.84	FALSE	Q9BW27 [553-567]		Q9BW27; Q9BW27-3; Q9BW27-2
12219	[K].TPGSLGSSASAGQAAASAPLPLESGELSR.[G]	1	4	2		FALSE	Q9BZE9	Q9BZE9 [181-209]		Q9BZE9-2; Q9BZE9; Q9BZE9-4; Q9BZE9-3													n/a	n/a	n/a	n/a	High	High		0	2669.34	FALSE	Q9BZE9 [181-209]		Q9BZE9-2; Q9BZE9; Q9BZE9-4; Q9BZE9-3
12220	[R].EIQLWFQSSELVSWADGGQHSSIHPA.[-]	1	2	7		FALSE	O00746	O00746 [162-187]		O00746-2; O00746													n/a	High	High	High	High	High		0	2909.39	FALSE	O00746 [162-187]		O00746-2; O00746
12221	[R].TLQIILEVVPEEDKL.[-]	1	1	6		FALSE	Q9UPY5	Q9UPY5 [487-501]		Q9UPY5					2526855	3.56532e+06					1	1	n/a	High	High	High	High	High	31.82	1	1738.98	FALSE	Q9UPY5 [487-501]		Q9UPY5
12222	[K].TSLVEYLAAVTGR.[T]	1	1	3		FALSE	Q9NU22	Q9NU22 [336-348]		Q9NU22													n/a	High	n/a	n/a	High	n/a		0	1379.75	FALSE	Q9NU22 [336-348]		Q9NU22
12223	[K].EGSLSPASVGSDTLSDLGISSLQDGLALHIR.[S]	1	2	1		FALSE	Q13085	Q13085 [46-76]		Q13085; Q13085-4													n/a	High	n/a	n/a	n/a	n/a		0	3095.59	FALSE	Q13085 [46-76]		Q13085; Q13085-4
12224	[K].ITHEVDELTQIIADVSQDPTLPR.[T]	1	1	2		FALSE	P36954	P36954 [58-80]		P36954													n/a	High	n/a	n/a	High	n/a		0	2590.34	FALSE	P36954 [58-80]		P36954
12225	[K].NDPEILAMTNLVSAYQNNDITEFEK.[I]	1	2	3	1xOxidation [M8(100)]	FALSE	P61201	P61201 [304-328]		P61201; P61201-2													n/a	n/a	High	n/a	High	n/a		0	2885.35	FALSE	P61201 [304-328]		P61201; P61201-2
12226	[K].FSDAGQPMSFVLEFHFEPNEYFTNEVLTK.[T]	1	3	3	1xOxidation [M8(100)]	FALSE	P55209	P55209 [203-231]		P55209; P55209-2; P55209-3													n/a	High	High	n/a	High	n/a		0	3439.58	FALSE	P55209 [203-231]		P55209; P55209-2; P55209-3
12227	[K].ILGQEGDASYLASEISTWDGVIVTPSEK.[A]	1	1	3		FALSE	Q12905	Q12905 [329-356]		Q12905		2617432			4.16591e+06	2.63458e+06		1			1	1	n/a	High	n/a	n/a	Peak Found	High	32.12	0	2965.47	FALSE	Q12905 [329-356]		Q12905
12228	[K].GEETGIDVTLPTGEVTVPGVSGDVSLPEIATGGLEGK.[M]	1	1	4		FALSE	Q09666	Q09666 [446-482]		Q09666													n/a	High	High	n/a	High	High		0	3580.81	FALSE	Q09666 [446-482]		Q09666
12229	[R].TVFRPPLDIYDVLIR.[L]	1	2	4		FALSE	Q9H6R4	Q9H6R4 [999-1013]		Q9H6R4; Q9H6R4-4					790893	868595					1	1	n/a	High	High	n/a	High	High	32.1	1	1817.03	FALSE	Q9H6R4 [999-1013]		Q9H6R4; Q9H6R4-4
12230	[R].GYYSVETVTLLVALK.[V]	2	3	4		FALSE	P62714; P67775	P62714 [90-104]; P67775 [90-104]		P62714; P67775; P67775-2		523063		284032	1.21216e+06	2.57857e+06		1		1	1	1	n/a	High	n/a	Peak Found	High	High	32.13	0	1655.93	FALSE	P62714 [90-104]; P67775 [90-104]		P62714; P67775; P67775-2
12231	[K].AAGVNVEPFWPGLFAK.[A]	1	1	9		FALSE	P05386	P05386 [34-49]		P05386	5.75845e+06	4987415	3713462	1.67708e+06	8939043	6544053	1	1	1	1	1	1	Peak Found	High	High	High	High	High	32.24	0	1702.9	FALSE	P05386 [34-49]		P05386
12232	[KR].LLGGQIGLEDFIFAHVK.[G]	1	3	14		FALSE	O14908	O14908 [112-128]		O14908-2; O14908; Q8TF65					1.27613e+06	2.02176e+06					1	1	n/a	High	High	High	High	High	32.23	0	1857.03	FALSE	O14908 [112-128]		O14908-2; O14908; Q8TF65
12233	[K].VGGYILGEFGNLIAGDPR.[S]	2	5	5		FALSE	O95782; O94973	O95782 [499-516]; O94973 [498-515]		O94973-2; O95782-2; O95782; O94973; O94973-3	748492	675735					1	1					Peak Found	High	High	High	High	High	32.27	0	1847.97	FALSE	O95782 [499-516]; O94973 [498-515]		O94973-2; O95782-2; O95782; O94973; O94973-3
12234	[R].ICLAEAFLTADTILNTLQNISEGLVVYPK.[V]	1	2	2	1xCarbamidomethyl [C2]	FALSE	P30566	P30566 [339-367]		P30566-2; P30566													n/a	n/a	n/a	n/a	High	High		0	3206.7	FALSE	P30566 [339-367]		P30566-2; P30566
12235	[R].KLPVESIQIVLEELR.[K]	1	1	7		FALSE	Q9BRG1	Q9BRG1 [68-82]		Q9BRG1													Peak Found	High	High	High	High	High	32.3	1	1766.04	FALSE	Q9BRG1 [68-82]		Q9BRG1
12236	[R].TFMYWPSSVPVQPEQLASAGFYYVGR.[N]	1	2	2		FALSE	Q13490	Q13490 [275-300]		Q13490-2; Q13490													n/a	n/a	n/a	n/a	High	High		0	2980.43	FALSE	Q13490 [275-300]		Q13490-2; Q13490
12237	[R].TFMYWPSSVPVQPEQLASAGFYYVGR.[N]	1	2	3	1xOxidation [M3(100)]	FALSE	Q13490	Q13490 [275-300]		Q13490-2; Q13490													n/a	High	n/a	n/a	n/a	High	32.3	0	2996.43	FALSE	Q13490 [275-300]		Q13490-2; Q13490
12238	[R].QLIYNYPEQLFGAAGVMAIEHADFAGVER.[L]	1	2	2		FALSE	P78371	P78371 [294-322]		P78371-2; P78371													n/a	n/a	n/a	n/a	High	High		0	3209.57	FALSE	P78371 [294-322]		P78371-2; P78371
12239	[R].QLIYNYPEQLFGAAGVMAIEHADFAGVER.[L]	1	2	2	1xOxidation [M17(100)]	FALSE	P78371	P78371 [294-322]		P78371-2; P78371													n/a	High	n/a	n/a	High	n/a		0	3225.57	FALSE	P78371 [294-322]		P78371-2; P78371
12240	[R].QIPVLQTNNGPSLTGLTTIAAHLVK.[Q]	1	2	4		FALSE	O43324	O43324 [29-53]		O43324; O43324-2													n/a	High	n/a	High	High	High		0	2586.46	FALSE	O43324 [29-53]		O43324; O43324-2
12241	[M].ALSMPLNGLKEEDKEPLIELFVK.[A]	1	1	4	1xAcetyl [N-Term]; 1xOxidation [M4(100)]	FALSE	Q9Y696	Q9Y696 [2-24]	Q9Y696 1xAcetyl [N-Term]	Q9Y696	4.35463e+06	2.51484e+06	2.43503e+06		3.33885e+06	1.54185e+06	1	1	1		1	1	Peak Found	High	High	n/a	High	Peak Found	32.46	2	2671.43	FALSE	Q9Y696 [2-24]	Q9Y696 1xAcetyl [N-Term]	Q9Y696
12242	[K].IPEELKPWLVDDWDLITR.[Q]	1	3	5		FALSE	Q9UBU8-2	Q9UBU8-2 [160-177]		Q9UBU8-2; Q9UBU8-3; Q9UBU8			665309			3.18599e+06			1			1	n/a	High	High	High	High	High	32.5	1	2238.18	FALSE	Q9UBU8-2 [160-177]		Q9UBU8-2; Q9UBU8-3; Q9UBU8
12243	[R].LALMLNDMELVEDIFTSCK.[D]	1	3	4	1xCarbamidomethyl [C18]	FALSE	Q13200	Q13200 [268-286]		Q13200; Q13200-2; Q13200-3					1.97229e+06	5.32403e+06					2	2	n/a	n/a	n/a	n/a	High	High	36.56	0	2242.08	FALSE	Q13200 [268-286]		Q13200; Q13200-2; Q13200-3
12244	[R].LALMLNDMELVEDIFTSCK.[D]	1	3	5	1xCarbamidomethyl [C18]; 1xOxidation [M4(100)]	FALSE	Q13200	Q13200 [268-286]		Q13200; Q13200-2; Q13200-3					2.51394e+06	5.38217e+06					2	2	n/a	n/a	n/a	n/a	High	High	35.03	0	2258.08	FALSE	Q13200 [268-286]		Q13200; Q13200-2; Q13200-3
12245	[R].LALMLNDMELVEDIFTSCK.[D]	1	3	11	1xCarbamidomethyl [C18]; 2xOxidation [M4(100); M8(100)]	FALSE	Q13200	Q13200 [268-286]		Q13200; Q13200-2; Q13200-3					5018770	5137490					1	1	n/a	High	n/a	n/a	High	High	32.51	0	2274.07	FALSE	Q13200 [268-286]		Q13200; Q13200-2; Q13200-3
12246	[K].GGFSFGNVEPASLPSASVFVLGR.[T]	1	3	3		FALSE	P49790	P49790 [1080-1102]		P49790-3; P49790-2; P49790													n/a	High	High	n/a	High	n/a		0	2295.18	FALSE	P49790 [1080-1102]		P49790-3; P49790-2; P49790
12247	[R].QGEFVVAMGSPFALQNTITSGIVSSAQR.[P]	1	3	2	1xOxidation [M8(100)]	FALSE	O43464	O43464 [253-280]		O43464-3; O43464; O43464-4						7507429						1	n/a	n/a	n/a	n/a	n/a	High	30.16	0	2911.46	FALSE	O43464 [253-280]		O43464-3; O43464; O43464-4
12248	[R].ITFTGEADQAPGVEPGDIVLLLQEK.[E]	1	1	10		FALSE	O60884	O60884 [231-255]		O60884	3.84687e+06	3.69444e+06	3.49552e+06		10859552	13549174	1	1	1		1	1	Peak Found	High	High	High	High	High	32.59	0	2640.38	FALSE	O60884 [231-255]		O60884
12249	[R].QPELPEVIAMLGFR.[L]	1	32	6	1xOxidation [M10(100)]	FALSE	O60716	O60716 [365-378]		O60716-10; O60716-2; O60716-12; O60716-26; O60716-8; O60716-17; O60716-7; O60716-13; O60716-31; O60716-23; O60716; O60716-3; O60716-15; O60716-30; O60716-9; O60716-4; O60716-28; O60716-27; O60716-11; O60716-18; O60716-32; O60716-19; O60716-14; O60716-20; O60716-5; O60716-6; O60716-29; O60716-22; O60716-25; O60716-24; O60716-16; O60716-21													n/a	High	n/a	n/a	High	High		0	1615.85	FALSE	O60716 [365-378]		O60716-10; O60716-2; O60716-12; O60716-26; O60716-8; O60716-17; O60716-7; O60716-13; O60716-31; O60716-23; O60716; O60716-3; O60716-15; O60716-30; O60716-9; O60716-4; O60716-28; O60716-27; O60716-11; O60716-18; O60716-32; O60716-19; O60716-14; O60716-20; O60716-5; O60716-6; O60716-29; O60716-22; O60716-25; O60716-24; O60716-16; O60716-21
12250	[K].IHQPYTLTFAELVEDYEHYIK.[E]	1	1	3		FALSE	Q9UHI6	Q9UHI6 [583-603]		Q9UHI6						1.38129e+06						1	n/a	High	n/a	n/a	n/a	High	32.53	0	2609.29	FALSE	Q9UHI6 [583-603]		Q9UHI6
12251	[R].VFMEDVGAEPGSILTELGGFEVK.[E]	1	2	3		FALSE	O95071	O95071 [2199-2221]		O95071-2; O95071					896672	1.40426e+06					1	1	n/a	n/a	n/a	n/a	High	High	33.77	0	2424.2	FALSE	O95071 [2199-2221]		O95071-2; O95071
12252	[R].VFMEDVGAEPGSILTELGGFEVK.[E]	1	2	5	1xOxidation [M3(100)]	FALSE	O95071	O95071 [2199-2221]		O95071-2; O95071					5684555	9039943					1	1	n/a	High	n/a	n/a	High	High	32.63	0	2440.2	FALSE	O95071 [2199-2221]		O95071-2; O95071
12253	[K].TEDPDLPAFYFDPLINPISHR.[H]	1	1	4		FALSE	Q6P2Q9	Q6P2Q9 [342-362]		Q6P2Q9	1.06197e+06		934249	908866	5.4288e+06	8667231	1		1	1	1	1	Peak Found	High	High	High	High	Peak Found	32.68	0	2457.21	FALSE	Q6P2Q9 [342-362]		Q6P2Q9
12254	[R].GVPQIEVTFDIDANGILNVTATDK.[S]	2	3	64		FALSE	P0DMV9; P34931	P0DMV9 [470-493]; P34931 [472-495]		P0DMV8-2; P0DMV9; P34931			832889	1.0223e+06	9.90901e+06	2.77554e+07			2	2	8	7	n/a	High	High	High	High	High	32.64	0	2530.3	FALSE	P0DMV9 [470-493]; P34931 [472-495]		P0DMV8-2; P0DMV9; P34931
12255	[R].HLSDHLSELVEQTLSDLEQSK.[C]	1	1	4		FALSE	O75643	O75643 [1780-1800]		O75643		10960350						1					n/a	High	n/a	n/a	High	High	32.44	0	2408.19	FALSE	O75643 [1780-1800]		O75643
12256	[R].TASVIIALTDGELHEDLFFYSER.[E]	1	6	3		FALSE	Q9H6X2	Q9H6X2 [141-163]		Q9H6X2-6; Q9H6X2-4; Q9H6X2-3; Q9H6X2; Q9H6X2-2; Q9H6X2-5													n/a	High	n/a	n/a	High	High		0	2626.3	FALSE	Q9H6X2 [141-163]		Q9H6X2-6; Q9H6X2-4; Q9H6X2-3; Q9H6X2; Q9H6X2-2; Q9H6X2-5
12257	[K].FESEILEAISQNSVVIIR.[G]	1	1	4		FALSE	Q08211	Q08211 [393-410]		Q08211	7115319	6021990	2426585	3.27711e+06	744122		1	1	1	1	1		Peak Found	High	Peak Found	High	Peak Found	n/a	32.65	0	2047.11	FALSE	Q08211 [393-410]		Q08211
12258	[R].QSTTHLADGPFAVLVDYIR.[V]	1	3	15		FALSE	Q7Z6Z7	Q7Z6Z7 [3972-3990]		Q7Z6Z7-2; Q7Z6Z7; Q7Z6Z7-3	963486	1.27151e+06		856923	4.14025e+06	5.48127e+06	1	1		1	1	1	Peak Found	High	High	Peak Found	High	High	32.87	0	2103.09	FALSE	Q7Z6Z7 [3972-3990]		Q7Z6Z7-2; Q7Z6Z7; Q7Z6Z7-3
12259	[R].GVPQIEVTFDIDANGILNVSAVDK.[S]	1	1	21		FALSE	P11142	P11142 [470-493]		P11142	153615	398602	1.1252e+06	2.76497e+06	366612	4.08688e+06	1	2	2	4	1	2	Peak Found	High	High	High	High	High	32.83	0	2514.31	FALSE	P11142 [470-493]		P11142
12260	[K].VKDALEFWLQAGVDGFQVR.[D]	1	5	3		FALSE	P08195-2	P08195-2 [229-247]		P08195-3; P08195-2; P08195; P08195-5; P08195-4						4.58793e+06						1	n/a	High	n/a	n/a	High	High	32.77	1	2178.13	FALSE	P08195-2 [229-247]		P08195-3; P08195-2; P08195; P08195-5; P08195-4
12261	[R].SFYTAIAQAFLSNEK.[L]	1	2	8		FALSE	O95071	O95071 [2294-2308]		O95071-2; O95071					3235606	6.26863e+06					1	1	Peak Found	High	High	Peak Found	High	High	32.8	0	1689.85	FALSE	O95071 [2294-2308]		O95071-2; O95071
12262	[R].FLGDLSHLLAIILLLLKIWK.[S]	1	1	2		FALSE	P24390	P24390 [6-25]		P24390					282063	429548					2	2	n/a	n/a	n/a	n/a	High	High	38.12	1	2319.46	FALSE	P24390 [6-25]		P24390
12263	[K].LSDQCTGLQGFLVFHSFGGGTGSGFTSLLMER.[L]	1	2	5	1xCarbamidomethyl [C5]	FALSE	P68366	P68366 [125-156]		P68366-2; P68366													n/a	n/a	High	n/a	High	High		0	3406.62	FALSE	P68366 [125-156]		P68366-2; P68366
12264	[K].LSDQCTGLQGFLVFHSFGGGTGSGFTSLLMER.[L]	1	2	7	1xCarbamidomethyl [C5]; 1xOxidation [M30(100)]	FALSE	P68366	P68366 [125-156]		P68366-2; P68366	6.60386e+06	8.68898e+06	3.21267e+06	5.57164e+06	2.96213e+06	7.13408e+06	2	2	2	2	1	1	Peak Found	High	High	High	High	High	32.87	0	3422.61	FALSE	P68366 [125-156]		P68366-2; P68366
12265	[K].LSSHEEALSFVSLVDGYFR.[L]	1	1	3		FALSE	P23458	P23458 [396-414]		P23458													n/a	High	n/a	n/a	High	High		0	2156.07	FALSE	P23458 [396-414]		P23458
12266	[R].MLLAHVDLIEKLLNYAPLEK.[-]	1	1	3	1xOxidation [M1(100)]; 1xGG [K11(100)]	TRUE	P62875	P62875 [48-67]		P62875													n/a	High	n/a	High	n/a	n/a		1	2453.35	FALSE	P62875 [48-67]		P62875
12267	[R].ILADLEDYLNELWEDKEGK.[K]	1	2	4		FALSE	Q99613	Q99613 [109-127]		B5ME19; Q99613						2.0976e+06						1	n/a	High	High	n/a	n/a	High	33	1	2293.12	FALSE	Q99613 [109-127]		B5ME19; Q99613
12268	[K].AVVGEEALTSDDLLYLEFLQK.[F]	1	1	3		FALSE	P21281	P21281 [437-457]		P21281													n/a	High	n/a	High	High	n/a		0	2353.22	FALSE	P21281 [437-457]		P21281
12269	[K].EHLLVSIPLLINHLQAESIVVHTYAAHALER.[L]	1	3	2		FALSE	P55060	P55060 [498-528]		P55060-4; P55060-3; P55060													n/a	High	n/a	n/a	n/a	High		0	3486.92	FALSE	P55060 [498-528]		P55060-4; P55060-3; P55060
12270	[K].EFIGQQLILIIK.[S]	1	1	3		FALSE	Q9BPX3	Q9BPX3 [399-410]		Q9BPX3					1.18497e+06						1		n/a	High	n/a	n/a	High	High	33.01	0	1414.87	FALSE	Q9BPX3 [399-410]		Q9BPX3
12271	[K].TVDISLILSEAIR.[R]	1	2	4		FALSE	Q14558	Q14558 [325-337]		Q14558-2; Q14558													n/a	High	High	n/a	n/a	High		0	1429.83	FALSE	Q14558 [325-337]		Q14558-2; Q14558
12272	[R].SGPFGQIFRPDNFVFGQSGAGNNWAKGHYTEGAELVDSVLDVVR.[K]	4	4	1	1xGG [K26(100)]	TRUE	Q13885; P07437; P68371; Q9BVA1	Q13885 [78-121]; P07437 [78-121]; P68371 [78-121]; Q9BVA1 [78-121]		Q13885; P07437; P68371; Q9BVA1													n/a	High	n/a	n/a	n/a	n/a		2	4852.35	FALSE	Q13885 [78-121]; P07437 [78-121]; P68371 [78-121]; Q9BVA1 [78-121]		Q13885; P07437; P68371; Q9BVA1
12273	[K].KLDVTIEPSEEPLFPADELYGIVGANLK.[R]	1	2	11		FALSE	Q9HCC0	Q9HCC0 [299-326]		Q9HCC0-2; Q9HCC0	2229423	3.06315e+06	2155360	2.23386e+06	6.11078e+06	6333986	1	1	1	1	1	1	Peak Found	High	High	High	High	High	33.21	1	3057.6	FALSE	Q9HCC0 [299-326]		Q9HCC0-2; Q9HCC0
12274	[R].LAADFSVPLIIDIK.[C]	1	1	5		FALSE	P27708	P27708 [1418-1431]		P27708	984683	901478	1.05329e+06		3.95072e+06	4.2176e+06	1	1	1		1	1	Peak Found	High	High	High	High	High	33.14	0	1514.88	FALSE	P27708 [1418-1431]		P27708
12275	[R].LFEYGGFPPESNYLFLGDYVDR.[G]	3	5	11		FALSE	P62136; P36873; P62136-3	P62136 [75-96]; P36873 [75-96]; P62136-3 [31-52]		P62136; P36873; P62136-2; P36873-2; P62136-3	619369			702134	1.54053e+06	1.75702e+06	1			1	1	1	Peak Found	High	n/a	High	High	High	33.11	0	2598.22	FALSE	P62136 [75-96]; P36873 [75-96]; P62136-3 [31-52]		P62136; P36873; P62136-2; P36873-2; P62136-3
12276	[R].ISDGVVLFIDAAEGVMLNTER.[L]	1	3	2		FALSE	Q15029	Q15029 [221-241]		Q15029-2; Q15029-3; Q15029			67726.8		452443	1.13286e+06			1		1	1	n/a	n/a	Peak Found	n/a	High	High	36.83	0	2249.15	FALSE	Q15029 [221-241]		Q15029-2; Q15029-3; Q15029
12277	[K].AFELELSWVGELTNGR.[H]	1	2	17		FALSE	P25788	P25788 [209-224]		P25788-2; P25788				685828	8.2212e+06	2.51054e+07				1	2	2	n/a	High	High	Peak Found	High	High	33.17	0	1820.92	FALSE	P25788 [209-224]		P25788-2; P25788
12278	[R].MLAEDELRDAVLLVFANK.[Q]	2	3	2	1xOxidation [M1(100)]	FALSE	P61204; P84077	P61204 [110-127]; P84077 [110-127]		P61204; P84077; P61204-2	746923		447686		1.47365e+06	1.4341e+06	1		1		1	1	Peak Found	High	High	n/a	Peak Found	Peak Found	33.19	1	2063.08	FALSE	P61204 [110-127]; P84077 [110-127]		P61204; P84077; P61204-2
12279	[R].SWVEFNANHPFLFFIR.[H]	1	2	5		FALSE	Q96P63	Q96P63 [374-389]		Q96P63-2; Q96P63	1.04078e+06	2513895	2.40651e+06	1.84495e+06	1.15123e+06	1.10063e+06	1	1	1	1	1	1	Peak Found	High	High	Peak Found	High	High	33.25	0	2024.02	FALSE	Q96P63 [374-389]		Q96P63-2; Q96P63
12280	[R].QTVTLLLTVFGEDDQSQDVLR.[L]	1	3	1		FALSE	Q96K19	Q96K19 [131-151]		Q96K19-6; Q96K19; Q96K19-2													n/a	n/a	n/a	n/a	n/a	High		0	2377.22	FALSE	Q96K19 [131-151]		Q96K19-6; Q96K19; Q96K19-2
12281	[K].LANFIPWGPASIQVALSR.[K]	1	2	4		FALSE	P23258	P23258 [345-362]		P23258; Q9NRH3	386503	332691	212256	317574	616236	1.26138e+06	1	1	1	1	1	1	Peak Found	High	Peak Found	Peak Found	High	High	33.27	0	1940.08	FALSE	P23258 [345-362]		P23258; Q9NRH3
12282	[R].AAEQAHLWAELVFLYDKYEEYDNAIITMMNHPTDAWK.[E]	1	2	4	2xOxidation [M28(100); M29(100)]	FALSE	Q00610	Q00610 [1351-1387]		Q00610; Q00610-2		973048			1.53713e+06	4.01734e+06		1			1	1	n/a	High	n/a	n/a	High	High	33.33	1	4459.07	FALSE	Q00610 [1351-1387]		Q00610; Q00610-2
12283	[R].VSGLQGSDALNIQQNQTSGGSLQAGQQK.[E]	1	3	1		FALSE	P08047	P08047 [359-386]		P08047-3; P08047; P08047-2													n/a	n/a	n/a	n/a	n/a	High		0	2814.4	FALSE	P08047 [359-386]		P08047-3; P08047; P08047-2
12284	[K].LVPLLLEDGGEAPAALEAALEEK.[S]	1	1	4		FALSE	Q14204	Q14204 [37-59]		Q14204						3343784						1	n/a	High	High	n/a	High	High	33.37	0	2348.26	FALSE	Q14204 [37-59]		Q14204
12285	[R].VVDLITNLDMAAFQSHSGLSIFIYR.[L]	1	3	2		FALSE	Q7Z6Z7	Q7Z6Z7 [435-459]		Q7Z6Z7-2; Q7Z6Z7; Q7Z6Z7-3													n/a	n/a	n/a	n/a	High	High		0	2810.45	FALSE	Q7Z6Z7 [435-459]		Q7Z6Z7-2; Q7Z6Z7; Q7Z6Z7-3
12286	[R].VVDLITNLDMAAFQSHSGLSIFIYR.[L]	1	3	4	1xOxidation [M10(100)]	FALSE	Q7Z6Z7	Q7Z6Z7 [435-459]		Q7Z6Z7-2; Q7Z6Z7; Q7Z6Z7-3					2.206e+06	4.95538e+06					1	1	n/a	High	n/a	n/a	High	High	33.39	0	2826.45	FALSE	Q7Z6Z7 [435-459]		Q7Z6Z7-2; Q7Z6Z7; Q7Z6Z7-3
12287	[R].GIDIQAVNVVINFDFPK.[L]	1	1	5		FALSE	P26196	P26196 [397-413]		P26196													n/a	High	High	n/a	High	High		0	1889.02	FALSE	P26196 [397-413]		P26196
12288	[K].SALHWAAAVNNVEATLLLLK.[N]	1	1	3		FALSE	Q04721	Q04721 [1979-1998]		Q04721				616593	520992	1.87168e+06				1	1	1	n/a	High	High	High	Peak Found	Peak Found	33.36	0	2134.2	FALSE	Q04721 [1979-1998]		Q04721
12289	[R].GCIVDANLSVLNLVIVK.[K]	1	1	17	1xCarbamidomethyl [C2]	FALSE	P62753	P62753 [99-115]		P62753		2.95674e+06	2695281	5.47488e+06	9.25331e+06	2.42139e+07		1	1	2	2	2	n/a	High	High	High	High	High	33.41	0	1827.04	FALSE	P62753 [99-115]		P62753
12290	[K].NPVDYIQGLLDLK.[S]	1	3	8		FALSE	Q13618	Q13618 [337-349]		Q13618; Q13618-3; Q13618-2				820590	1.75589e+06	2.76702e+06				1	1	1	n/a	High	High	High	High	High	33.46	0	1487.81	FALSE	Q13618 [337-349]		Q13618; Q13618-3; Q13618-2
12291	[K].NLLVSGWWGFVR.[H]	1	1	4		FALSE	Q14739	Q14739 [533-544]		Q14739						3.38373e+06						1	n/a	High	High	n/a	High	High	33.42	0	1433.77	FALSE	Q14739 [533-544]		Q14739
12292	[K].DLIGQILMEVLMMSTQTR.[D]	1	4	3	3xOxidation [M8(100); M12(100); M13(100)]	FALSE	O95155	O95155 [200-217]		O95155-4; O95155-2; O95155-3; O95155													n/a	n/a	n/a	High	High	High		0	2127.05	FALSE	O95155 [200-217]		O95155-4; O95155-2; O95155-3; O95155
12293	[K].DLLVGPGVELLLTPR.[E]	1	3	6		FALSE	Q92974	Q92974 [667-681]		Q92974-3; Q92974-2; Q92974					1.07039e+06	1.18949e+06					1	1	n/a	High	High	High	High	High	33.52	0	1591.94	FALSE	Q92974 [667-681]		Q92974-3; Q92974-2; Q92974
12294	[K].QTLAAFVPLLLK.[V]	1	1	4		FALSE	Q15021	Q15021 [1009-1020]		Q15021	598518		546782		2.51466e+06	4233654	1		1		1	1	Peak Found	High	High	n/a	High	High	33.53	0	1313.82	FALSE	Q15021 [1009-1020]		Q15021
12295	[K].PSEIEVGVVTVENPK.[F]	1	3	4		FALSE	P60900	P60900 [212-226]		P60900-2; P60900; P60900-3					1.0156e+06	3.17152e+06					1	2	n/a	n/a	n/a	n/a	High	High	22.03	0	1596.85	FALSE	P60900 [212-226]		P60900-2; P60900; P60900-3
12296	[K].FDVNTSAVQVLIEHIGNLDR.[A]	1	2	5		FALSE	Q00610	Q00610 [1075-1094]		Q00610; Q00610-2			1305697	885129	3.02722e+06	3144300			1	1	1	1	n/a	High	High	Peak Found	High	High	33.57	0	2240.17	FALSE	Q00610 [1075-1094]		Q00610; Q00610-2
12297	[K].QQQEGLSHLISIIKDDLEDIK.[L]	1	3	5		FALSE	Q7Z3B4	Q7Z3B4 [469-489]		Q7Z3B4; Q7Z3B4-3; Q7Z3B4-2					2.73167e+06	6424012					1	1	n/a	High	High	n/a	High	High	33.58	1	2422.28	FALSE	Q7Z3B4 [469-489]		Q7Z3B4; Q7Z3B4-3; Q7Z3B4-2
12298	[K].LAQTLGLEVLGDIPLHLNIR.[E]	1	1	4		FALSE	Q8TB37	Q8TB37 [262-281]		Q8TB37					554946						1		n/a	High	High	n/a	High	n/a	33.58	0	2185.27	FALSE	Q8TB37 [262-281]		Q8TB37
12299	[K].YNFPLVTLYATLGK.[E]	1	2	5		FALSE	O60488	O60488 [173-186]		O60488-2; O60488	916395	1.63744e+06			1.99982e+06	1.07408e+07	1	1			1	2	Peak Found	High	n/a	n/a	High	High	33.47	0	1599.88	FALSE	O60488 [173-186]		O60488-2; O60488
12300	[R].TYLDWLEQPFPGAVPSLRPLLR.[R]	1	3	7		FALSE	Q96N66	Q96N66 [172-193]		Q96N66; Q96N66-2; Q96N66-3					3.24108e+06	5.41808e+06					1	1	n/a	High	High	High	High	High	33.62	1	2568.4	FALSE	Q96N66 [172-193]		Q96N66; Q96N66-2; Q96N66-3
12301	[K].TLFGVLYEVYSSSAGPAVR.[H]	1	4	4		FALSE	Q14669	Q14669 [837-855]		Q14669-2; Q14669-4; Q14669; Q14669-3													n/a	High	Peak Found	Peak Found	Peak Found	High	33.69	0	2016.04	FALSE	Q14669 [837-855]		Q14669-2; Q14669-4; Q14669; Q14669-3
12302	[R].FHNLEGFLEEFADIAK.[E]	1	2	3		FALSE	Q14839	Q14839 [924-939]		Q14839-2; Q14839													n/a	High	n/a	High	n/a	High		0	1879.92	FALSE	Q14839 [924-939]		Q14839-2; Q14839
12303	[R].LAQEPLGLEVDQFLEDVR.[L]	1	1	5		FALSE	Q9NZM5	Q9NZM5 [51-68]		Q9NZM5						859212						1	n/a	High	n/a	High	High	High	33.67	0	2071.07	FALSE	Q9NZM5 [51-68]		Q9NZM5
12304	[K].DAFDRNPELQNLLLDDFFK.[S]	1	2	5		FALSE	P52209	P52209 [378-396]		P52209-2; P52209		921214	621938	449478	1.58695e+06	1.69376e+06		1	1	1	1	1	n/a	High	High	High	High	High	33.67	1	2310.14	FALSE	P52209 [378-396]		P52209-2; P52209
12305	[K].GAILNISSGSGMLPVPLLTIYSATK.[T]	1	1	7	1xOxidation [M12(100)]	FALSE	Q53GQ0	Q53GQ0 [182-206]		Q53GQ0				456497	2.57973e+06	2.48556e+06				1	1	1	n/a	High	High	High	High	High	33.71	0	2519.38	FALSE	Q53GQ0 [182-206]		Q53GQ0
12306	[K].YEQFALYGYATTADGYAPEYPLPLIIK.[I]	1	2	3		FALSE	Q08554	Q08554 [205-231]		Q08554-2; Q08554													n/a	High	High	High	n/a	n/a		0	3067.53	FALSE	Q08554 [205-231]		Q08554-2; Q08554
12307	[K].ALDYLAIGIHELAAISER.[R]	1	3	3		FALSE	P42357	P42357 [452-469]		P42357-2; P42357; P42357-3													n/a	High	High	High	n/a	n/a		0	1955.06	FALSE	P42357 [452-469]		P42357-2; P42357; P42357-3
12308	[K].GIAYVEFVDVSSVPLAIGLTGQR.[V]	1	3	6		FALSE	Q14498	Q14498 [195-217]		Q14498-3; Q14498; Q14498-2	669356	604974			1390088	2.89234e+06	1	1			1	1	Peak Found	High	High	High	Peak Found	High	33.76	0	2391.29	FALSE	Q14498 [195-217]		Q14498-3; Q14498; Q14498-2
12309	[K].FGFIVIDGSGALFGTLQGNTR.[E]	1	2	4		FALSE	P62495	P62495 [146-166]		P62495; P62495-2													n/a	High	n/a	High	High	High		0	2170.13	FALSE	P62495 [146-166]		P62495; P62495-2
12310	[K].AILELHYSQELSLLYLLQDDVDR.[A]	2	2	6		FALSE	P78527-2; P78527	P78527-2 [3076-3098]; P78527 [3076-3098]		P78527-2; P78527					716004	3.08466e+06					1	1	n/a	High	High	High	High	High	33.77	0	2746.43	FALSE	P78527-2 [3076-3098]; P78527 [3076-3098]		P78527-2; P78527
12311	[R].GPYDVANLGLLFGLSESDAK.[A]	1	2	4		FALSE	P78346	P78346 [199-218]		P78346-2; P78346													n/a	High	n/a	n/a	High	High		0	2066.04	FALSE	P78346 [199-218]		P78346-2; P78346
12312	[R].LTAQVASLTSELTTLNATIQQQDQELAGLK.[Q]	1	4	3		FALSE	Q14980	Q14980 [496-525]		Q14980-3; Q14980-2; Q14980-4; Q14980													n/a	High	n/a	n/a	High	High		0	3185.69	FALSE	Q14980 [496-525]		Q14980-3; Q14980-2; Q14980-4; Q14980
12313	[R].DDLESFQLEISGFLK.[E]	1	2	7		FALSE	Q52LJ0	Q52LJ0 [75-89]		Q52LJ0-1; Q52LJ0		837259	289682		1.01125e+06	2.05742e+06		1	1		1	1	n/a	High	High	High	High	High	33.84	0	1740.87	FALSE	Q52LJ0 [75-89]		Q52LJ0-1; Q52LJ0
12314	[R].HLIATQLLSNLEDIMR.[I]	1	3	4		FALSE	P48960	P48960 [324-339]		P48960; P48960-3; P48960-2						659572						1	n/a	High	High	n/a	High	High	33.78	0	1867.01	FALSE	P48960 [324-339]		P48960; P48960-3; P48960-2
12315	[R].HLIATQLLSNLEDIMR.[I]	1	3	5	1xOxidation [M15(100)]	FALSE	P48960	P48960 [324-339]		P48960; P48960-3; P48960-2		765096			719336			1			1		n/a	Peak Found	High	High	High	High	29.2	0	1883.01	FALSE	P48960 [324-339]		P48960; P48960-3; P48960-2
12316	[K].SGTIFDNFLITNDEAYAEEFGNETWGVTK.[A]	1	1	5		FALSE	P27797	P27797 [323-351]		P27797	4524675	2.83847e+06	3.17706e+06	1.59337e+06	4558349	4.12052e+06	1	1	1	1	1	1	Peak Found	High	High	High	Peak Found	High	33.89	0	3268.5	FALSE	P27797 [323-351]		P27797
12317	[K].QILEILNSTGVEYETFDILEDEEVR.[Q]	1	1	3		FALSE	O76003	O76003 [266-290]		O76003													n/a	High	n/a	High	High	n/a		0	2954.45	FALSE	O76003 [266-290]		O76003
12318	[R].GAGAASSTDSLDTLSNGPEGCMVAVATSR.[S]	1	2	2	1xCarbamidomethyl [C21]; 1xOxidation [M22(100)]	FALSE	P12036	P12036 [67-95]		P12036-2; P12036													n/a	n/a	n/a	n/a	High	High		0	2798.26	FALSE	P12036 [67-95]		P12036-2; P12036
12319	[K].PLLSAFADIIHSLK.[E]	1	2	5		FALSE	O60427	O60427 [418-431]		O60427; O60427-2					1.08979e+06	1712235					1	1	n/a	High	High	n/a	High	High	33.87	0	1524.88	FALSE	O60427 [418-431]		O60427; O60427-2
12320	[R].LLFILDGFDELQRPFEEK.[L]	1	1	5		FALSE	Q86W26	Q86W26 [244-261]		Q86W26					1.80941e+06	3.38904e+06					1	1	n/a	High	High	High	High	High	33.9	1	2209.15	FALSE	Q86W26 [244-261]		Q86W26
12321	[K].EGNASGVSLLEALDTILPPTRPTDK.[P]	1	1	3		FALSE	Q05639	Q05639 [220-244]		Q05639	753401	846107	387070		1.0554e+06	1.73699e+06	1	1	1		1	1	Peak Found	High	High	n/a	High	Peak Found	34	1	2594.37	FALSE	Q05639 [220-244]		Q05639
12322	[R].PVFGICLGHQLLALAIGAK.[T]	1	1	5	1xCarbamidomethyl [C6]	FALSE	P27708	P27708 [247-265]		P27708					419957	810131					1	1	n/a	High	High	High	High	High	33.85	0	1978.13	FALSE	P27708 [247-265]		P27708
12323	[K].NVQFVFDAVTDVIIK.[N]	2	8	9		FALSE	P04899; P08754	P04899 [332-346]; P08754 [331-345]		P04899-3; P04899-5; P04899; P04899-6; P63096-2; P04899-2; P08754; P63096			360650	436960	971141	2.89912e+06			1	1	2	2	n/a	n/a	High	High	High	High	33.95	0	1707.93	FALSE	P04899 [332-346]; P08754 [331-345]		P04899-3; P04899-5; P04899; P04899-6; P63096-2; P04899-2; P08754; P63096
12324	[K].QQLSSLITDLQSSISNLSQAK.[E]	1	4	5		FALSE	Q14980	Q14980 [462-482]		Q14980-3; Q14980-2; Q14980-4; Q14980			377836		838183	956911			1		1	1	n/a	High	High	High	High	High	33.99	0	2261.2	FALSE	Q14980 [462-482]		Q14980-3; Q14980-2; Q14980-4; Q14980
12325	[R].TPIGSFLGSLSLLPATK.[L]	1	2	11		FALSE	P24752	P24752 [50-66]		P24752-2; P24752	2.29503e+06	2551509	1.98225e+06	1.43047e+06	6.08992e+06	7.55726e+06	2	2	2	2	2	2	Peak Found	High	High	High	High	High	34.03	0	1701.98	FALSE	P24752 [50-66]		P24752-2; P24752
12326	[R].APELLFRPDLIGEESEGIHEVLVFAIQK.[S]	1	1	3		FALSE	P61163	P61163 [258-285]		P61163	713835				2439029	5.2268e+06	1				1	1	Peak Found	High	n/a	n/a	High	High	34.03	1	3149.69	FALSE	P61163 [258-285]		P61163
12327	[R].RNELFLDVLESVNLLMSPQGQVLSAHVSGR.[V]	1	2	1		FALSE	Q96CW1	Q96CW1 [170-199]		Q96CW1; Q96CW1-2													n/a	n/a	n/a	n/a	n/a	High		1	3308.74	FALSE	Q96CW1 [170-199]		Q96CW1; Q96CW1-2
12328	[R].RNELFLDVLESVNLLMSPQGQVLSAHVSGR.[V]	1	2	4	1xOxidation [M16(100)]	FALSE	Q96CW1	Q96CW1 [170-199]		Q96CW1; Q96CW1-2	457343	826063	402837	411320	2.10953e+06	4169238	1	1	1	1	1	1	Peak Found	High	Peak Found	Peak Found	High	High	34.03	1	3324.74	FALSE	Q96CW1 [170-199]		Q96CW1; Q96CW1-2
12329	[K].EQPLDEELKDAFQNAYLELGGLGER.[V]	1	4	5		FALSE	P05023	P05023 [527-551]		P05023-2; P05023; P05023-4; P05023-3		2150397	1.55241e+06	1.24734e+06	6004253	9007869		1	1	1	1	1	n/a	High	High	High	High	High	34.08	1	2834.38	FALSE	P05023 [527-551]		P05023-2; P05023; P05023-4; P05023-3
12330	[R].ESLNASIVDAINQAADCWGIR.[C]	1	1	4	1xCarbamidomethyl [C17]	FALSE	Q9UJZ1	Q9UJZ1 [151-171]		Q9UJZ1	545768		329355	310561	1.27406e+06		1		1	1	1		Peak Found	High	High	High	High	n/a	34.08	0	2303.11	FALSE	Q9UJZ1 [151-171]		Q9UJZ1
12331	[R].LSGEAFDWLLGEIESK.[F]	1	1	4		FALSE	P24928	P24928 [1060-1075]		P24928					829151						1		n/a	n/a	n/a	n/a	High	High	34.18	0	1793.9	FALSE	P24928 [1060-1075]		P24928
12332	[K].VELNALMTDETISNVPILILGNK.[I]	1	2	3	1xOxidation [M7(100)]	FALSE	Q9NR31	Q9NR31 [113-135]		Q9NR31; Q9NR31-2													Peak Found	Peak Found	High	n/a	High	High	32.59	0	2513.35	FALSE	Q9NR31 [113-135]		Q9NR31; Q9NR31-2
12333	[R].ILIFNIEIPITK.[G]	1	2	7		FALSE	Q9Y450	Q9Y450 [585-596]		Q9Y450; Q9Y450-4		212448	160690		772723	761660		1	1		1	1	n/a	High	Peak Found	High	High	High	34.14	0	1413.87	FALSE	Q9Y450 [585-596]		Q9Y450; Q9Y450-4
12334	[K].AFMEALQAGADISMIGQFGVGFYSAYLVAEK.[V]	2	3	19	2xOxidation [M3(100); M14(100)]	FALSE	P07900; P08238	P07900 [117-147]; P08238 [112-142]		P07900-2; P07900; P08238		938352	1.3528e+06	1.68754e+06	715330	5.44904e+06		1	2	2	1	2	n/a	High	High	High	High	High	34.16	0	3316.59	FALSE	P07900 [117-147]; P08238 [112-142]		P07900-2; P07900; P08238
12335	[K].AIESGDTDLVFTVLLHLK.[N]	1	2	3		FALSE	Q9H269	Q9H269 [565-582]		Q9H269; Q9H269-2													n/a	High	n/a	n/a	High	High		0	1971.08	FALSE	Q9H269 [565-582]		Q9H269; Q9H269-2
12336	[R].SEAANGNLDFVLSFLK.[S]	1	1	4		FALSE	P42704	P42704 [514-529]		P42704	422555	658168	413832				1	1	1				Peak Found	High	High	n/a	High	High	34.16	0	1724.89	FALSE	P42704 [514-529]		P42704
12337	[K].SKENNIFYSPISITSALGMVLLGAK.[D]	2	3	1		FALSE	P48594; P29508	P48594 [22-46]; P29508 [22-46]		P48594; P29508; P29508-2													n/a	n/a	High	n/a	n/a	n/a		1	2653.43	FALSE	P48594 [22-46]; P29508 [22-46]		P48594; P29508; P29508-2
12338	[R].ALVQTEDHLLLFLQQLAGK.[V]	1	3	5		FALSE	Q8N766	Q8N766 [421-439]		Q8N766-4; Q8N766-2; Q8N766	608258	651046	329959	424417	2.06237e+06	3.23303e+06	1	1	1	1	1	1	Peak Found	High	High	High	High	High	34.22	0	2137.2	FALSE	Q8N766 [421-439]		Q8N766-4; Q8N766-2; Q8N766
12339	[K].LQFSYVECLLYSFHQLGR.[K]	1	6	3	1xCarbamidomethyl [C8]	FALSE	Q9BZZ5-2	Q9BZZ5-2 [338-355]		Q9BZZ5; Q9BZZ5-1; Q9BZZ5-2; Q9BZZ5-6; Q9BZZ5-3; Q9BZZ5-5													n/a	High	n/a	n/a	High	High		0	2260.12	FALSE	Q9BZZ5-2 [338-355]		Q9BZZ5; Q9BZZ5-1; Q9BZZ5-2; Q9BZZ5-6; Q9BZZ5-3; Q9BZZ5-5
12340	[R].QIQAAYSILSEVQQAVSQGSSDSQILDLSNR.[F]	1	1	6		FALSE	P09874	P09874 [705-735]		P09874													n/a	High	n/a	n/a	High	High		0	3335.67	FALSE	P09874 [705-735]		P09874
12341	[K].EDPFVFIPEDDPLFPPIEK.[F]	1	3	7		FALSE	Q08J23	Q08J23 [517-535]		Q08J23-3; Q08J23; Q08J23-2				276568	914996	2.59114e+06				1	1	2	n/a	High	High	Peak Found	High	High	34.22	0	2244.11	FALSE	Q08J23 [517-535]		Q08J23-3; Q08J23; Q08J23-2
12342	[K].EMYTLGITNFPIPGEPGFPLNAIYAK.[P]	1	1	8	1xOxidation [M2(100)]	FALSE	O15145	O15145 [94-119]		O15145					1.81882e+06	2.48704e+06					1	1	n/a	High	n/a	n/a	High	High	34.25	0	2869.45	FALSE	O15145 [94-119]		O15145
12343	[R].TVTVWELISSEYFTAEQR.[Q]	3	9	8		FALSE	Q15149-4; Q15149; Q15149-3	Q15149-4 [3250-3267]; Q15149 [3387-3404]; Q15149-3 [3273-3290]		Q15149-4; Q15149; Q15149-6; Q15149-9; Q15149-3; Q15149-8; Q15149-5; Q15149-7; Q15149-2	154662	352976		462538		1.60792e+06	1	1		1		1	Peak Found	High	High	High	High	High	34.23	0	2159.07	FALSE	Q15149-4 [3250-3267]; Q15149 [3387-3404]; Q15149-3 [3273-3290]		Q15149-4; Q15149; Q15149-6; Q15149-9; Q15149-3; Q15149-8; Q15149-5; Q15149-7; Q15149-2
12344	[R].HLNFLTSEQALADFAELIK.[H]	1	2	4		FALSE	P42785	P42785 [141-159]		P42785-2; P42785			401215	284186	1.02067e+06	1.06266e+06			1	1	1	1	n/a	High	High	High	High	Peak Found	34.26	0	2160.13	FALSE	P42785 [141-159]		P42785-2; P42785
12345	[R].DLIADSNPMVVANAVAALSEISESHPNSNLLDLNPQNINK.[L]	1	3	5	1xOxidation [M9(100)]	FALSE	P63010	P63010 [167-206]		P63010-3; P63010-2; P63010						2.76125e+06						1	n/a	High	High	n/a	High	High	34.32	0	4244.11	FALSE	P63010 [167-206]		P63010-3; P63010-2; P63010
12346	[R].VSMPTENIVLEVAVLSTEGQIQDFK.[F]	1	7	3	1xOxidation [M3(100)]	FALSE	O95490	O95490 [661-685]		O95490-4; O95490-6; O95490-2; O95490-3; O95490; O95490-7; O95490-5													n/a	High	n/a	High	n/a	High		0	2763.41	FALSE	O95490 [661-685]		O95490-4; O95490-6; O95490-2; O95490-3; O95490; O95490-7; O95490-5
12347	[R].AMEAVLTGLVEAALGPEVLSR.[L]	1	1	3		FALSE	Q9Y4R8	Q9Y4R8 [263-283]		Q9Y4R8													Peak Found	n/a	n/a	n/a	High	High	36.55	0	2126.15	FALSE	Q9Y4R8 [263-283]		Q9Y4R8
12348	[R].AMEAVLTGLVEAALGPEVLSR.[L]	1	1	5	1xOxidation [M2(100)]	FALSE	Q9Y4R8	Q9Y4R8 [263-283]		Q9Y4R8	270679	314028	366780		1.50319e+06	2.55118e+06	1	1	1		1	1	Peak Found	High	High	n/a	High	High	34.29	0	2142.15	FALSE	Q9Y4R8 [263-283]		Q9Y4R8
12349	[K].EEQVISLGPQVAEGENVFGVCHIFASFNDTFVHVTDLSGK.[E]	1	1	15	1xCarbamidomethyl [C21]	FALSE	P62263	P62263 [11-50]		P62263	6735705	11769925	7.10364e+06	8.21128e+06	18342516	34979980	1	1	1	1	1	1	Peak Found	High	High	High	High	High	34.39	0	4377.11	FALSE	P62263 [11-50]		P62263
12350	[K].SQEPLPDDDEEFELPEFVEPFLK.[D]	1	1	7		FALSE	Q6P2Q9	Q6P2Q9 [367-389]		Q6P2Q9			401766		3401267	4.55508e+06			1		1	1	n/a	High	Peak Found	High	High	High	34.36	0	2749.28	FALSE	Q6P2Q9 [367-389]		Q6P2Q9
12351	[R].IPGVTPAAIINLLR.[F]	1	5	6		FALSE	Q9Y2Z2	Q9Y2Z2 [671-684]		Q9Y2Z2-6; Q9Y2Z2-4; Q9Y2Z2; Q9Y2Z2-5; Q9Y2Z2-2					983309	1.71181e+06					1	1	n/a	High	High	High	High	High	34.33	0	1447.9	FALSE	Q9Y2Z2 [671-684]		Q9Y2Z2-6; Q9Y2Z2-4; Q9Y2Z2; Q9Y2Z2-5; Q9Y2Z2-2
12352	[R].TWYVQATCATQGTGLYEGLDWLSNELSK.[R]	1	1	5	1xCarbamidomethyl [C8]	FALSE	P18085	P18085 [152-179]		P18085		1.20937e+06	826141	883036	3.78328e+06	6438948		1	1	1	1	1	n/a	High	High	High	High	High	34.38	0	3191.5	FALSE	P18085 [152-179]		P18085
12353	[K].LQLVGITALLLASK.[Y]	1	1	5		FALSE	O95067	O95067 [208-221]		O95067					978174	1.55973e+06					1	1	n/a	High	n/a	n/a	High	High	34.39	0	1439.92	FALSE	O95067 [208-221]		O95067
12354	[R].DMDLTEVITGTLWNLSSHDSIK.[M]	1	32	5	1xOxidation [M2(100)]	FALSE	O60716	O60716 [465-486]		O60716-10; O60716-2; O60716-12; O60716-26; O60716-8; O60716-17; O60716-7; O60716-13; O60716-31; O60716-23; O60716; O60716-3; O60716-15; O60716-30; O60716-9; O60716-4; O60716-28; O60716-27; O60716-11; O60716-18; O60716-32; O60716-19; O60716-14; O60716-20; O60716-5; O60716-6; O60716-29; O60716-22; O60716-25; O60716-24; O60716-16; O60716-21	520420	896974	536590	707115	2.25002e+06	3060135	1	1	1	1	1	1	Peak Found	High	High	High	Peak Found	High	34.41	0	2491.2	FALSE	O60716 [465-486]		O60716-10; O60716-2; O60716-12; O60716-26; O60716-8; O60716-17; O60716-7; O60716-13; O60716-31; O60716-23; O60716; O60716-3; O60716-15; O60716-30; O60716-9; O60716-4; O60716-28; O60716-27; O60716-11; O60716-18; O60716-32; O60716-19; O60716-14; O60716-20; O60716-5; O60716-6; O60716-29; O60716-22; O60716-25; O60716-24; O60716-16; O60716-21
12355	[R].VPFLGGLIQHVVEDSWR.[S]	1	3	3		FALSE	Q6PIJ6	Q6PIJ6 [272-288]		Q6PIJ6; Q6PIJ6-2; Q6PIJ6-3						777867						1	n/a	n/a	n/a	n/a	High	High	34.36	0	1952.04	FALSE	Q6PIJ6 [272-288]		Q6PIJ6; Q6PIJ6-2; Q6PIJ6-3
12356	[K].DFELDVLEEAYTTEHWLVR.[I]	1	2	6		FALSE	P46977	P46977 [672-690]		P46977; P46977-2	367037	890343				5.33589e+06	1	1				1	Peak Found	High	High	High	High	Peak Found	34.45	0	2365.13	FALSE	P46977 [672-690]		P46977; P46977-2
12357	[R].IPVTVLPPEAITILEAEPIR.[M]	1	2	9		FALSE	O95072	O95072 [184-203]		O95072-2; O95072					4.93248e+06	9584753					2	2	n/a	High	High	High	High	High	34.46	0	2171.27	FALSE	O95072 [184-203]		O95072-2; O95072
12358	[K].ISTSLNPGNPVNNQIFLQEYVANLLK.[S]	1	1	6		FALSE	O14980	O14980 [958-983]		O14980			870773		1.39236e+06	1944975			1		1	1	n/a	High	High	High	High	High	34.48	0	2886.54	FALSE	O14980 [958-983]		O14980
12359	[K].MIFIPSSIAFLTTLER.[I]	1	1	10	1xOxidation [M1(100)]	FALSE	Q8NBQ5	Q8NBQ5 [256-271]		Q8NBQ5	525113	465206	877522	277022	2.33513e+06	1.1075e+06	1	1	2	1	2	1	Peak Found	High	High	High	High	High	34.51	0	1855	FALSE	Q8NBQ5 [256-271]		Q8NBQ5
12360	[R].NWYIQATCATSGDGLYEGLDWLSNQLR.[N]	1	1	5	1xCarbamidomethyl [C8]	FALSE	P84077	P84077 [152-178]		P84077					3.43378e+06	5507893					1	1	n/a	High	n/a	High	High	High	34.51	0	3131.45	FALSE	P84077 [152-178]		P84077
12361	[R].STNLLAAETASLEEQLQGWGEVMLMADK.[V]	1	2	3	2xOxidation [M23(100); M25(100)]	FALSE	Q15041	Q15041 [8-35]		Q15041-3; Q15041													n/a	High	High	n/a	n/a	High		0	3067.46	FALSE	Q15041 [8-35]		Q15041-3; Q15041
12362	[R].VIFSGSLDFFSDSFFNSAVQK.[A]	1	3	8		FALSE	P39656	P39656 [255-275]		P39656; P39656-3; P39656-2	430337	901616	504107	779497	1101878	2.53822e+06	1	1	1	1	1	1	Peak Found	High	High	High	High	High	34.56	0	2342.13	FALSE	P39656 [255-275]		P39656; P39656-3; P39656-2
12363	[R].LEALQVLTLLAR.[G]	1	1	4		FALSE	Q6AI08	Q6AI08 [689-700]		Q6AI08					764353						1		n/a	High	High	High	High	n/a	34.56	0	1339.83	FALSE	Q6AI08 [689-700]		Q6AI08
12364	[K].IIYLNQLLQEDSLNVADLTSLR.[A]	1	1	11		FALSE	Q9UL46	Q9UL46 [40-61]		Q9UL46	2.08988e+06	1.62129e+06	1.30652e+06		1.38553e+07	2.24826e+07	1	1	1		2	2	Peak Found	High	High	High	High	High	34.58	0	2531.37	FALSE	Q9UL46 [40-61]		Q9UL46
12365	[K].NLEVLNFFNNQIEELPTQISSLQK.[L]	1	2	5		FALSE	Q15404	Q15404 [64-87]		Q15404; Q15404-2	522468		814362				1		1				Peak Found	High	High	High	High	High	34.57	0	2818.46	FALSE	Q15404 [64-87]		Q15404; Q15404-2
12366	[K].NLLSSWDEVIHIADQLR.[H]	1	2	2		FALSE	Q15813	Q15813 [163-179]		Q15813; Q15813-2	284860		176775		543181		1		1		1		Peak Found	High	Peak Found	n/a	High	n/a	34.6	0	2009.05	FALSE	Q15813 [163-179]		Q15813; Q15813-2
12367	[K].AVDEAVILLQEIGVLDQR.[E]	1	3	5		FALSE	Q7L2E3	Q7L2E3 [847-864]		Q7L2E3-2; Q7L2E3; Q7L2E3-3			419369		851250	1.03587e+06			1		1	1	n/a	High	High	High	High	High	34.64	0	1981.1	FALSE	Q7L2E3 [847-864]		Q7L2E3-2; Q7L2E3; Q7L2E3-3
12368	[K].YDCGEEILITVLSAMTEEAAVAIK.[A]	1	3	2	1xCarbamidomethyl [C3]	FALSE	P63241	P63241 [127-150]		Q6IS14; P63241-2; P63241				625890		3.01137e+06				1		1	n/a	n/a	High	High	n/a	Peak Found	37.75	0	2626.3	FALSE	P63241 [127-150]		Q6IS14; P63241-2; P63241
12369	[K].YDCGEEILITVLSAMTEEAAVAIK.[A]	1	3	12	1xCarbamidomethyl [C3]; 1xOxidation [M15(100)]	FALSE	P63241	P63241 [127-150]		Q6IS14; P63241-2; P63241	647269	1.44997e+06	671529	3.71782e+06	1.5538e+06	2664950	1	1	1	2	1	1	Peak Found	High	High	High	High	High	34.8	0	2642.29	FALSE	P63241 [127-150]		Q6IS14; P63241-2; P63241
12370	[K].SLYYASFLEVLVR.[D]	1	2	4		FALSE	O75822	O75822 [173-185]		O75822-3; O75822	323534		422837			577315	1		1			1	Peak Found	High	High	n/a	High	High	34.69	0	1559.85	FALSE	O75822 [173-185]		O75822-3; O75822
12371	[K].LVDISYGGENGFNQAIELSTEVLSNVK.[F]	1	2	3		FALSE	P62495	P62495 [253-279]		P62495; P62495-2			690361		1.60984e+06				1		1		n/a	High	High	n/a	High	n/a	34.74	0	2896.46	FALSE	P62495 [253-279]		P62495; P62495-2
12372	[K].DEFPEVYVPTVFENYVADIEVDGK.[Q]	1	1	4		FALSE	P62745	P62745 [28-51]		P62745													n/a	High	n/a	n/a	High	High		0	2774.31	FALSE	P62745 [28-51]		P62745
12373	[R].LGGGMPGLGQGPPTDAPAVDTAEQVYISSLALLK.[M]	1	1	2		FALSE	O00487	O00487 [7-40]		O00487													n/a	n/a	n/a	n/a	High	High		0	3323.72	FALSE	O00487 [7-40]		O00487
12374	[R].LGGGMPGLGQGPPTDAPAVDTAEQVYISSLALLK.[M]	1	1	14	1xOxidation [M5(100)]	FALSE	O00487	O00487 [7-40]		O00487	1.06204e+06	3.12585e+06	1.14697e+06	1.57727e+06	16873244	2.91247e+07	1	1	1	1	2	2	Peak Found	High	High	High	High	High	34.74	0	3339.71	FALSE	O00487 [7-40]		O00487
12375	[R].LAIIEYMPLLAGQLGVEFFDEK.[L]	2	6	4	1xOxidation [M7(100)]	FALSE	P30154; P30153	P30154 [433-454]; P30153 [421-442]		P30154; P30154-3; P30154-2; P30154-5; P30153; P30154-4	669888	1.20281e+06	541002	469497			1	1	1	1			Peak Found	High	High	Peak Found	High	High	34.79	0	2512.3	FALSE	P30154 [433-454]; P30153 [421-442]		P30154; P30154-3; P30154-2; P30154-5; P30153; P30154-4
12376	[K].GPGLFFILPCTDSFIK.[V]	1	1	5	1xCarbamidomethyl [C10]	FALSE	P27105	P27105 [78-93]		P27105					919873	1585428					1	1	n/a	High	High	n/a	High	High	34.77	0	1811.94	FALSE	P27105 [78-93]		P27105
12377	[K].FIEGVVLQLLEEDDVVMGVQYK.[D]	1	1	3	1xOxidation [M17(100)]	FALSE	Q14534	Q14534 [245-266]		Q14534			257414	523048	500660				1	1	1		n/a	High	Peak Found	High	High	n/a	34.77	0	2539.3	FALSE	Q14534 [245-266]		Q14534
12378	[R].PALNVVIFPLLHEGLTDVIR.[D]	1	1	3		FALSE	Q96ME1	Q96ME1 [673-692]		Q96ME1													n/a	High	n/a	n/a	High	High		0	2216.28	FALSE	Q96ME1 [673-692]		Q96ME1
12379	[R].GLEDVRPSVESLLDELESSVPSPVPAITVNQGEMSSPQR.[V]	1	4	5	1xOxidation [M34(100)]	FALSE	P49023	P49023 [209-247]		P49023-2; P49023-4; P49023; P49023-3					2.57679e+06	3.63904e+06					1	1	n/a	High	High	High	Peak Found	High	34.85	1	4165.06	FALSE	P49023 [209-247]		P49023-2; P49023-4; P49023; P49023-3
12380	[K].NAVLFEAISLIIHHDSEPNLLVR.[A]	1	3	9		FALSE	O94973	O94973 [306-328]		O94973-2; O94973; O94973-3	807906	852443	494408	343094	2.03657e+06	4547695	1	1	1	1	1	1	Peak Found	High	High	Peak Found	High	High	34.89	0	2600.42	FALSE	O94973 [306-328]		O94973-2; O94973; O94973-3
12381	[R].HLPNLLDETQIFSYFSQFGTVTR.[F]	1	1	3		FALSE	Q9BYG3	Q9BYG3 [51-73]		Q9BYG3	368052				1.35202e+06	2.59242e+06	1				1	1	Peak Found	High	n/a	n/a	Peak Found	High	34.84	0	2713.36	FALSE	Q9BYG3 [51-73]		Q9BYG3
12382	[M].AAAAAVEAAAPMGALWGLVHDFVVGQQEGPADQVAADVK.[S]	1	4	3	1xAcetyl [N-Term]; 1xOxidation [M12(100)]	FALSE	Q96T76	Q96T76 [2-40]	Q96T76 1xAcetyl [N-Term]	Q96T76; Q96T76-7; Q96T76-5; Q96T76-9					1.44918e+06	2.67565e+06					1	1	n/a	n/a	n/a	n/a	High	High	36.7	0	3888.92	FALSE	Q96T76 [2-40]	Q96T76 1xAcetyl [N-Term]	Q96T76; Q96T76-7; Q96T76-5; Q96T76-9
12383	[R].LYLIFEFLSMDLKK.[Y]	1	2	2	1xOxidation [M10(100)]	FALSE	P06493	P06493 [76-89]		P06493; P06493-2			98866.7		439629	759856			1		1	1	n/a	High	Peak Found	n/a	High	Peak Found	34.84	1	1775.97	FALSE	P06493 [76-89]		P06493; P06493-2
12384	[R].LLGELDVGDSEENVQVLDLLSELK.[D]	1	3	3		FALSE	Q9BT25	Q9BT25 [275-298]		Q9BT25-2; Q9BT25-3; Q9BT25													n/a	High	n/a	High	High	n/a		0	2627.37	FALSE	Q9BT25 [275-298]		Q9BT25-2; Q9BT25-3; Q9BT25
12385	[R].ERPALLVSSTSWTEDEDFSILLAALEK.[F]	1	2	3		FALSE	Q9BT22	Q9BT22 [275-301]		Q9BT22; Q9BT22-2	300846					1.55205e+06	1					1	Peak Found	High	n/a	n/a	High	High	34.92	1	3020.55	FALSE	Q9BT22 [275-301]		Q9BT22; Q9BT22-2
12386	[R].EYYTLDSILFLLNNVHLSHPVYVR.[R]	1	1	3		FALSE	Q6P1J9	Q6P1J9 [53-76]		Q6P1J9													n/a	High	n/a	n/a	High	High		0	2905.52	FALSE	Q6P1J9 [53-76]		Q6P1J9
12387	[M].TDLVAVWDVALSDGVHK.[I]	1	1	1	1xAcetyl [N-Term]	FALSE	Q9NVQ4	Q9NVQ4 [2-18]	Q9NVQ4 1xAcetyl [N-Term]	Q9NVQ4													n/a	n/a	n/a	n/a	n/a	High		0	1866.96	FALSE	Q9NVQ4 [2-18]	Q9NVQ4 1xAcetyl [N-Term]	Q9NVQ4
12388	[R].HNLSEVLLATMNILFTQFK.[R]	1	2	9	1xOxidation [M11(100)]	FALSE	Q8N1F7	Q8N1F7 [743-761]		Q8N1F7-2; Q8N1F7						1.47681e+06						1	Peak Found	High	High	High	High	High	35.19	0	2235.18	FALSE	Q8N1F7 [743-761]		Q8N1F7-2; Q8N1F7
12389	[R].DNVDLLGSLADLYFR.[A]	1	2	4		FALSE	Q9UJX3	Q9UJX3 [235-249]		Q9UJX3-2; Q9UJX3		462616			1.35896e+06	2.6255e+06		1			1	1	n/a	High	High	n/a	Peak Found	High	35.03	0	1710.87	FALSE	Q9UJX3 [235-249]		Q9UJX3-2; Q9UJX3
12390	[R].GPPIILEATLHLAEIEDMPLFEPR.[V]	1	6	2	1xOxidation [M18(100)]	FALSE	Q13308	Q13308 [308-331]		Q13308-4; Q13308-3; Q13308; Q13308-5; Q13308-6; Q13308-2													n/a	High	n/a	n/a	High	n/a		0	2717.42	FALSE	Q13308 [308-331]		Q13308-4; Q13308-3; Q13308; Q13308-5; Q13308-6; Q13308-2
12391	[R].FQSSAVMALQEACEAYLVGLFEDTNLCAIHAK.[R]	1	1	6	2xCarbamidomethyl [C13; C27]; 1xOxidation [M7(100)]	FALSE	P68431	P68431 [85-116]		P68431			259027			2579668			1			1	n/a	High	Peak Found	High	High	High	35.02	0	3602.7	FALSE	P68431 [85-116]		P68431
12392	[R].GFLQEGDLISAEVQAVFSDGAVSLHTR.[S]	1	2	1		FALSE	Q13868	Q13868 [133-159]		Q13868-3; Q13868		416972	252217	248158	783016	1671895		1	1	1	1	1	n/a	High	Peak Found	Peak Found	Peak Found	Peak Found	35.03	0	2846.43	FALSE	Q13868 [133-159]		Q13868-3; Q13868
12393	[R].SVLVTTVLNLEPLDEDLFR.[G]	1	1	5		FALSE	O14734	O14734 [25-43]		O14734					563215	1.63736e+06					1	1	n/a	High	High	n/a	High	High	35.03	0	2173.18	FALSE	O14734 [25-43]		O14734
12394	[K].AENNPWVTPIADQFQLGVSHVFEYIR.[S]	1	2	2		FALSE	Q15404	Q15404 [213-238]		Q15404; Q15404-2													n/a	High	n/a	n/a	n/a	High		0	3030.51	FALSE	Q15404 [213-238]		Q15404; Q15404-2
12395	[R].TLESVDPLGGLNTIDILTAIR.[N]	1	9	7		FALSE	O00429-2	O00429-2 [377-397]		O00429-4; O00429-9; O00429; O00429-6; O00429-8; O00429-7; O00429-3; O00429-5; O00429-2	785459		570940	265997	1.08788e+06	1.03455e+06	1		1	1	1	1	Peak Found	High	High	Peak Found	High	High	35.07	0	2211.22	FALSE	O00429-2 [377-397]		O00429-4; O00429-9; O00429; O00429-6; O00429-8; O00429-7; O00429-3; O00429-5; O00429-2
12396	[R].TGDDYIAIGADEEELGSQIEEAIYQEIR.[N]	1	2	4		FALSE	P23193	P23193 [154-181]		P23193-2; P23193			747327			852991			1			1	n/a	High	High	n/a	High	High	35.12	0	3127.46	FALSE	P23193 [154-181]		P23193-2; P23193
12397	[K].VISTITNNIQQIIEIEDTFETLR.[A]	1	1	5		FALSE	Q15582	Q15582 [235-257]		Q15582	378788	378054		195251	1.12564e+06	1.99902e+06	1	1		1	1	1	Peak Found	High	High	Peak Found	High	High	35.12	0	2690.42	FALSE	Q15582 [235-257]		Q15582
12398	[K].LSALALLSLLPSDNSVIQDK.[F]	1	2	3		FALSE	Q9UI26	Q9UI26 [847-866]		Q9UI26-2; Q9UI26													n/a	High	n/a	n/a	n/a	High		0	2097.18	FALSE	Q9UI26 [847-866]		Q9UI26-2; Q9UI26
12399	[R].IVLFDTLLEEYSVLNK.[D]	1	1	6		FALSE	O75844	O75844 [277-292]		O75844					350602						1		n/a	High	High	n/a	High	High	35.13	0	1896.04	FALSE	O75844 [277-292]		O75844
12400	[R].LTTVLNSGFLDEWLTLEDVPSGR.[L]	1	2	7		FALSE	Q9BSJ8	Q9BSJ8 [738-760]		Q9BSJ8; Q9BSJ8-2	355174		408504	323253	1.42456e+06	2.72167e+06	1		1	1	1	1	Peak Found	High	Peak Found	High	High	High	35.18	0	2562.31	FALSE	Q9BSJ8 [738-760]		Q9BSJ8; Q9BSJ8-2
12401	[R].QESGYLIEEIGDVLLAR.[F]	1	4	4		FALSE	Q92888	Q92888 [483-499]		Q92888-4; Q92888-3; Q92888; Q92888-2													n/a	High	n/a	High	High	n/a		0	1905	FALSE	Q92888 [483-499]		Q92888-4; Q92888-3; Q92888; Q92888-2
12402	[K].DGHFALEELAQAGYEVVGLDWTVAPK.[K]	1	1	3		FALSE	P06132	P06132 [264-289]		P06132			227660	423989	665008	1.62992e+06			1	1	1	1	n/a	High	Peak Found	High	High	Peak Found	35.19	0	2815.39	FALSE	P06132 [264-289]		P06132
12403	[K].LSNQVSTIVSLLSTLCR.[G]	1	1	8	1xCarbamidomethyl [C16]	FALSE	Q9ULT8	Q9ULT8 [272-288]		Q9ULT8		375030		150861	1.51577e+06	2.99741e+06		1		1	1	1	n/a	High	High	Peak Found	High	High	35.2	0	1891.03	FALSE	Q9ULT8 [272-288]		Q9ULT8
12404	[K].NHLVTLPEAIHFLTEIEVLDVR.[E]	1	3	5		FALSE	Q13045	Q13045 [350-371]		Q13045; Q13045-3; Q13045-2		659207	146646		2.07979e+06	5846924		2	1		2	2	n/a	High	Peak Found	High	High	High	35.15	0	2558.4	FALSE	Q13045 [350-371]		Q13045; Q13045-3; Q13045-2
12405	[R].GPLIPPLLSLPPPPWGR.[G]	1	2	6		FALSE	P79522	P79522 [67-83]		P79522; P79522-2		256830	151705	135099		337011		1	1	1		1	n/a	High	High	Peak Found	High	High	35.08	0	1807.06	FALSE	P79522 [67-83]		P79522; P79522-2
12406	[K].GDLLIDIGSGPTIYQLLSACESFK.[E]	1	1	6	1xCarbamidomethyl [C20]	FALSE	P40261	P40261 [56-79]		P40261	361232		347509	199644		1719920	1		1	1		1	Peak Found	High	High	High	High	High	35.2	0	2597.32	FALSE	P40261 [56-79]		P40261
12407	[K].YELPLVIQALTNIEDK.[T]	1	2	5		FALSE	Q96QD8	Q96QD8 [171-186]		Q96QD8; Q96QD8-2					2.50748e+06	4.1192e+06					2	2	n/a	High	n/a	n/a	High	High	35.27	0	1859.02	FALSE	Q96QD8 [171-186]		Q96QD8; Q96QD8-2
12408	[K].LPFYDLLDELIKPTSLASDNSQR.[F]	1	3	6		FALSE	O75925	O75925 [141-163]		O75925-3; O75925; O75925-2		353772	242513		1.06294e+06	1.80156e+06		1	1		1	1	n/a	High	Peak Found	High	High	High	35.27	1	2635.36	FALSE	O75925 [141-163]		O75925-3; O75925; O75925-2
12409	[R].IAAWPVSEFFLIR.[D]	1	1	4		FALSE	Q86YN1	Q86YN1 [194-206]		Q86YN1			193131		539364				1		1		n/a	High	High	n/a	High	High	35.3	0	1548.86	FALSE	Q86YN1 [194-206]		Q86YN1
12410	[R].GALEISQTLLGIIVR.[M]	1	1	6		FALSE	Q9H7D7	Q9H7D7 [196-210]		Q9H7D7		457139		301653	323843	1.14606e+06		1		1	1	1	n/a	High	n/a	Peak Found	High	High	35.29	0	1582.95	FALSE	Q9H7D7 [196-210]		Q9H7D7
12411	[K].AVMDHVSDSFLETNVPLLVLIEAAK.[N]	1	3	2		FALSE	P35221	P35221 [385-409]		P35221-3; P35221; P35221-2						658299						1	n/a	n/a	n/a	n/a	n/a	High	35.78	0	2711.43	FALSE	P35221 [385-409]		P35221-3; P35221; P35221-2
12412	[K].AVMDHVSDSFLETNVPLLVLIEAAK.[N]	1	3	2	1xOxidation [M3(100)]	FALSE	P35221	P35221 [385-409]		P35221-3; P35221; P35221-2	1.57278e+06	527829	852554		3409221	5.40956e+06	1	1	1		1	1	Peak Found	Peak Found	Peak Found	n/a	High	High	35.33	0	2727.43	FALSE	P35221 [385-409]		P35221-3; P35221; P35221-2
12413	[R].VPIPWVSGTSASTPVFGGILSLINEHR.[I]	1	2	2		FALSE	O14773	O14773 [466-492]		O14773; O14773-2													n/a	High	n/a	n/a	n/a	High		0	2834.52	FALSE	O14773 [466-492]		O14773; O14773-2
12414	[K].NLNLIFIVLETGR.[V]	1	1	4		FALSE	Q9BQ15	Q9BQ15 [16-28]		Q9BQ15					670035	1197364					1	1	n/a	High	n/a	n/a	High	High	35.42	0	1501.87	FALSE	Q9BQ15 [16-28]		Q9BQ15
12415	[K].ADLNIILSSPEQLELFLLAQQK.[V]	1	2	5		FALSE	Q9BQG0	Q9BQG0 [203-224]		Q9BQG0; Q9BQG0-2	566268	486514	628964		1.34862e+06	2815783	1	1	1		1	1	Peak Found	High	High	High	High	Peak Found	35.5	0	2483.38	FALSE	Q9BQG0 [203-224]		Q9BQG0; Q9BQG0-2
12416	[R].QISRPSAAGINLMIGSTR.[Y]	1	2	1	1xOxidation [M13(100)]	FALSE	Q08211	Q08211 [1137-1154]		Q08211; Q08211-2													n/a	n/a	n/a	n/a	n/a	High		1	1888.01	FALSE	Q08211 [1137-1154]		Q08211; Q08211-2
12417	[M].AASTSMVPVAVTAAVAPVLSINSDFSDLR.[E]	1	2	2	1xAcetyl [N-Term]; 1xOxidation [M6(100)]	FALSE	Q9UJX2	Q9UJX2 [2-30]	Q9UJX2 1xAcetyl [N-Term]	Q9UJX2; Q9UJX2-2					1806831	2.66296e+06					1	1	n/a	n/a	n/a	n/a	High	High	35.25	0	2947.51	FALSE	Q9UJX2 [2-30]	Q9UJX2 1xAcetyl [N-Term]	Q9UJX2; Q9UJX2-2
12418	[K].HLLAFLLAELGTSGSIDGNNQLVIK.[G]	1	1	8		FALSE	P20042	P20042 [235-259]		P20042	324249	655365		370735	844748	4.63307e+06	1	1		1	1	1	Peak Found	High	High	Peak Found	High	High	35.13	0	2623.45	FALSE	P20042 [235-259]		P20042
12419	[R].LDVPVWDVEATLNFLK.[A]	1	2	5		FALSE	O00391	O00391 [517-532]		O00391-2; O00391	328970	832490	804000	768163	492587	1095396	1	1	1	1	1	1	Peak Found	High	High	High	High	High	35.55	0	1858.99	FALSE	O00391 [517-532]		O00391-2; O00391
12420	[R].RDGADIHSDLFISIAQALLGGTAR.[A]	1	3	4		FALSE	Q96EY1	Q96EY1 [341-364]		Q96EY1; Q96EY1-2; Q96EY1-3		494043				2.0816e+06		1				1	n/a	High	n/a	High	High	High	35.53	1	2497.32	FALSE	Q96EY1 [341-364]		Q96EY1; Q96EY1-2; Q96EY1-3
12421	[R].LYSTWIGGSILASLDTFK.[K]	1	2	7		FALSE	P61163	P61163 [337-354]		P61163; P42025		399295				988994		1				1	n/a	High	n/a	n/a	High	High	35.54	0	1972.04	FALSE	P61163 [337-354]		P61163; P42025
12422	[K].LTDNIFLEILYSTDPK.[L]	1	3	5		FALSE	Q9Y3Z3	Q9Y3Z3 [422-437]		Q9Y3Z3-3; Q9Y3Z3; Q9Y3Z3-4			206440	186349	737073	1.20015e+06			1	1	1	1	n/a	High	High	High	Peak Found	High	35.57	0	1881.98	FALSE	Q9Y3Z3 [422-437]		Q9Y3Z3-3; Q9Y3Z3; Q9Y3Z3-4
12423	[K].SNFFYAIQFVLSDEFSHLRPEQR.[L]	1	1	5		FALSE	Q9UQE7	Q9UQE7 [39-61]		Q9UQE7		630112	369872		1.08456e+06	2.65958e+06		1	1		1	1	n/a	High	Peak Found	High	High	High	35.56	1	2830.39	FALSE	Q9UQE7 [39-61]		Q9UQE7
12424	[R].VGQYVVDLTSFEQLALPVLR.[N]	1	1	8		FALSE	Q9BSD7	Q9BSD7 [78-97]		Q9BSD7	407642	798288	596661	521944	1.92954e+06	3471798	1	1	1	1	1	1	Peak Found	High	High	High	High	High	35.59	0	2247.24	FALSE	Q9BSD7 [78-97]		Q9BSD7
12425	[K].RMQDLDEDATLTQLATAWVSLATGGEK.[L]	1	2	3	1xOxidation [M2(100)]	FALSE	O14579	O14579 [171-197]		O14579; O14579-2													n/a	High	n/a	n/a	High	High		1	2936.43	FALSE	O14579 [171-197]		O14579; O14579-2
12426	[K].QLTGLLWNLSSTDELKEELIADALPVLADR.[V]	1	2	4		FALSE	Q13835-2	Q13835-2 [349-378]		Q13835; Q13835-2			623512						1				n/a	High	High	High	n/a	n/a	35.6	1	3323.77	FALSE	Q13835-2 [349-378]		Q13835; Q13835-2
12427	[R].EATTLANGVLASLNLPAAIEDVSGDTVPQSILTK.[S]	1	2	7		FALSE	Q8WUM4	Q8WUM4 [387-420]		Q8WUM4-2; Q8WUM4					1432889	1.26105e+06					1	1	n/a	High	High	High	High	High	35.65	0	3408.81	FALSE	Q8WUM4 [387-420]		Q8WUM4-2; Q8WUM4
12428	[K].VLQEGLLQLDSILSSLEPLHR.[P]	1	3	5		FALSE	Q7Z6Z7	Q7Z6Z7 [840-860]		Q7Z6Z7-2; Q7Z6Z7; Q7Z6Z7-3				153501	972628	1.02679e+06				1	1	1	n/a	High	High	High	High	High	35.64	0	2360.32	FALSE	Q7Z6Z7 [840-860]		Q7Z6Z7-2; Q7Z6Z7; Q7Z6Z7-3
12429	[K].ILVLDEATAAVDLETDDLIQSTIR.[T]	1	5	3		FALSE	P33527	P33527 [1450-1473]		P33527-9; P33527-3; P33527; P33527-2; P33527-5					291325	1683442					1	1	n/a	High	n/a	n/a	High	High	35.69	0	2614.38	FALSE	P33527 [1450-1473]		P33527-9; P33527-3; P33527; P33527-2; P33527-5
12430	[R].YLDLFTSFISLYNTSMK.[V]	1	2	3		FALSE	P33947	P33947 [48-64]		P33947; P33947-2					511322	708280					1	1	n/a	n/a	n/a	n/a	High	High	36.79	0	2043.01	FALSE	P33947 [48-64]		P33947; P33947-2
12431	[R].EFGAGPLFNQILPLLMSPTLEDQER.[H]	1	1	1	1xOxidation [M16(100)]	FALSE	O75533	O75533 [525-549]		O75533													n/a	High	n/a	n/a	n/a	n/a		0	2831.43	FALSE	O75533 [525-549]		O75533
12432	[R].IHVLPIDDTVEGITGNLFEVYLKPYFLEAYRPIR.[K]	1	1	10		FALSE	P55072	P55072 [114-147]		P55072	335770	1.3082e+06	677729	1.66172e+06	8.71525e+06	22806125	1	1	1	1	2	2	Peak Found	High	High	High	High	High	35.74	2	3991.14	FALSE	P55072 [114-147]		P55072
12433	[R].YTFHGDPHATFAAFFGGSNPFEIFFGR.[R]	1	1	2		FALSE	Q9UDY4	Q9UDY4 [88-114]		Q9UDY4						2.00141e+06						1	n/a	n/a	n/a	n/a	High	High	35.94	0	3037.41	FALSE	Q9UDY4 [88-114]		Q9UDY4
12434	[K].HDSFWNLVTILVLQGR.[L]	1	2	6		FALSE	Q9BW27	Q9BW27 [193-208]		Q9BW27; Q9BW27-3				211282	699496	2.52468e+06				1	1	1	n/a	High	High	High	High	High	35.81	0	1898.03	FALSE	Q9BW27 [193-208]		Q9BW27; Q9BW27-3
12435	[R].FQLGDPTLNALEIWGAEYQESNALLLR.[S]	1	1	3		FALSE	O15067	O15067 [542-568]		O15067													n/a	High	n/a	n/a	High	High		0	3061.56	FALSE	O15067 [542-568]		O15067
12436	[K].QIFIPILQGLALAAK.[E]	1	4	4		FALSE	O95155	O95155 [518-532]		O95155-4; O95155-2; O95155-3; O95155			267215	199422	937248	1.59832e+06			1	1	1	1	n/a	High	Peak Found	Peak Found	High	High	35.88	0	1595.99	FALSE	O95155 [518-532]		O95155-4; O95155-2; O95155-3; O95155
12437	[K].NNAASEGVLASFFNSLLSK.[K]	1	2	4		FALSE	O43237	O43237 [421-439]		O43237; O43237-2													n/a	High	n/a	n/a	High	High		0	1969	FALSE	O43237 [421-439]		O43237; O43237-2
12438	[K].HDGTVGLLTYPVLQAADILLYK.[S]	1	2	5		FALSE	Q9UGM6	Q9UGM6 [151-172]		Q9UGM6; Q9UGM6-2					523297						1		n/a	High	High	High	High	High	35.93	0	2400.32	FALSE	Q9UGM6 [151-172]		Q9UGM6; Q9UGM6-2
12439	[R].EEGVVLEAVAWLAGGTVYR.[G]	1	3	4		FALSE	Q969P0	Q969P0 [436-454]		Q969P0-2; Q969P0; Q969P0-3													n/a	n/a	n/a	High	High	High		0	2019.05	FALSE	Q969P0 [436-454]		Q969P0-2; Q969P0; Q969P0-3
12440	[R].VLITLGDQDIDLSPSFVIFLSTR.[D]	1	1	4		FALSE	Q14204	Q14204 [3660-3682]		Q14204													n/a	High	n/a	High	High	High		0	2549.39	FALSE	Q14204 [3660-3682]		Q14204
12441	[K].SGNYTVLQVVEALGSSLENPEPR.[T]	1	5	4		FALSE	Q96T76	Q96T76 [41-63]		Q96T76; Q96T76-7; Q96T76-5; Q96T76-9; Q96T76-8		315912	176729		1.16472e+06	1.21254e+06		1	1		1	1	n/a	High	Peak Found	n/a	High	High	35.98	0	2459.24	FALSE	Q96T76 [41-63]		Q96T76; Q96T76-7; Q96T76-5; Q96T76-9; Q96T76-8
12442	[R].IAAGETIALLFELAR.[D]	1	1	6		FALSE	Q12894	Q12894 [278-292]		Q12894					441981	901278					1	1	n/a	High	n/a	n/a	High	High	35.94	0	1587.91	FALSE	Q12894 [278-292]		Q12894
12443	[K].VLALIQAWADAFR.[S]	1	2	5		FALSE	Q6ZVM7	Q6ZVM7 [117-129]		Q6ZVM7; Q6ZVM7-5					710857	1.54467e+06					1	1	n/a	High	n/a	n/a	High	High	35.92	0	1473.82	FALSE	Q6ZVM7 [117-129]		Q6ZVM7; Q6ZVM7-5
12444	[K].NLSHLDTVLGALDVQEHSLGVLAVLFVK.[F]	1	2	6		FALSE	Q9UNS2	Q9UNS2 [38-65]		Q9UNS2; Q9UNS2-2		308529	373158		1.59772e+06	4015487		1	1		1	1	n/a	High	High	High	High	High	35.97	0	2987.66	FALSE	Q9UNS2 [38-65]		Q9UNS2; Q9UNS2-2
12445	[R].GDIPDLSQAPSSLLDALEQHLASLEGK.[K]	1	5	6		FALSE	Q13492	Q13492 [262-288]		Q13492-5; Q13492-4; Q13492-3; Q13492; Q13492-2	1.99045e+06	1.84426e+06	1.30618e+06	711797	3689718	4.12694e+06	1	1	1	1	1	1	Peak Found	High	Peak Found	High	High	High	36.01	0	2804.43	FALSE	Q13492 [262-288]		Q13492-5; Q13492-4; Q13492-3; Q13492; Q13492-2
12446	[R].NSELFDPFDLFDVR.[D]	1	3	2		FALSE	P52735	P52735 [90-103]		P52735-3; P52735; P52735-2													n/a	High	n/a	n/a	High	n/a		0	1713.81	FALSE	P52735 [90-103]		P52735-3; P52735; P52735-2
12447	[R].HLEEHVDVLMTSNIVQCLAAMLDTVVFK.[-]	1	1	4	1xCarbamidomethyl [C17]; 1xOxidation [M21(100)]	FALSE	O00487	O00487 [283-310]		O00487					328887	1.16708e+06					1	1	n/a	n/a	n/a	n/a	High	High	36.83	0	3228.61	FALSE	O00487 [283-310]		O00487
12448	[R].HLEEHVDVLMTSNIVQCLAAMLDTVVFK.[-]	1	1	6	1xCarbamidomethyl [C17]; 2xOxidation [M10(100); M21(100)]	FALSE	O00487	O00487 [283-310]		O00487		264062			1.1587e+06	3.18061e+06		1			1	1	n/a	High	n/a	n/a	High	High	35.98	0	3244.61	FALSE	O00487 [283-310]		O00487
12449	[K].YTNNEAYFDVVEEIDAIIDK.[S]	1	1	6		FALSE	Q9Y2T2	Q9Y2T2 [174-193]		Q9Y2T2					744923	1.41733e+06					1	1	n/a	High	n/a	n/a	High	High	36.07	0	2361.11	FALSE	Q9Y2T2 [174-193]		Q9Y2T2
12450	[R].LVLLLQYLENLEK.[L]	1	3	2		FALSE	Q96Q15	Q96Q15 [980-992]		Q96Q15-2; Q96Q15; Q96Q15-3						829282						1	n/a	n/a	n/a	n/a	High	High	36.08	0	1587.94	FALSE	Q96Q15 [980-992]		Q96Q15-2; Q96Q15; Q96Q15-3
12451	[R].TLSSSTQATLEIDSLFEGVDFYTSITR.[A]	1	1	7		FALSE	P17066	P17066 [275-301]		P17066					2407703	6.77363e+06					1	1	Peak Found	High	Peak Found	High	High	High	36.15	0	2981.46	FALSE	P17066 [275-301]		P17066
12452	[K].TQAETIVSALTALSNVSLDTIYK.[E]	1	2	2		FALSE	Q9GZT6	Q9GZT6 [78-100]		Q9GZT6-2; Q9GZT6													n/a	n/a	High	n/a	High	n/a		0	2438.3	FALSE	Q9GZT6 [78-100]		Q9GZT6-2; Q9GZT6
12453	[K].VSSLFGILSPSSDLTLSSVLWDR.[E]	1	1	3		FALSE	Q8WUM0	Q8WUM0 [259-281]		Q8WUM0					771069	1.14876e+06					1	1	n/a	High	n/a	n/a	High	High	36.27	0	2479.31	FALSE	Q8WUM0 [259-281]		Q8WUM0
12454	[R].AALLWALAAALER.[R]	1	2	7		FALSE	Q8IZ83	Q8IZ83 [589-601]		Q8IZ83; Q8IZ83-3					214686	509178					1	1	n/a	High	n/a	n/a	High	High	36.19	0	1368.8	FALSE	Q8IZ83 [589-601]		Q8IZ83; Q8IZ83-3
12455	[K].VGMDSTTVNYFALFEVISHSFVR.[K]	1	3	2	1xOxidation [M3(100)]	FALSE	Q96L92	Q96L92 [308-330]		Q96L92; Q96L92-2; Q96L92-3													n/a	High	n/a	n/a	n/a	High		0	2635.29	FALSE	Q96L92 [308-330]		Q96L92; Q96L92-2; Q96L92-3
12456	[K].AASQSTQVPTITEGVAAALLLLK.[L]	1	1	2		FALSE	Q92616	Q92616 [476-498]		Q92616	354802	438635	275003		1461181	2.05507e+06	1	1	1		1	1	Peak Found	High	High	n/a	Peak Found	Peak Found	36.39	0	2282.3	FALSE	Q92616 [476-498]		Q92616
12457	[K].IEQYYEAILALWNQLYINMK.[S]	1	3	3	1xOxidation [M19(100)]	FALSE	P15924	P15924 [526-545]		P15924; P15924-3; P15924-2													n/a	High	High	n/a	n/a	n/a		0	2532.28	FALSE	P15924 [526-545]		P15924; P15924-3; P15924-2
12458	[K].SFFLQPGEQLEQGIQDVYVLSEQQGLLLR.[A]	1	1	3		FALSE	Q14764	Q14764 [307-335]		Q14764													n/a	High	n/a	n/a	High	High		0	3334.73	FALSE	Q14764 [307-335]		Q14764
12459	[R].EIEIDYTGTEPSSPCNK.[C]	1	1	2	1xCarbamidomethyl [C15]	FALSE	Q9NV96	Q9NV96 [77-93]		Q9NV96					753046	1.68415e+06					1	1	n/a	n/a	n/a	n/a	High	High	18.99	0	1939.86	FALSE	Q9NV96 [77-93]		Q9NV96
12460	[K].DHVFPVNDGFQALQGIIHSILK.[K]	1	6	7		FALSE	Q9H6X2	Q9H6X2 [196-217]		Q9H6X2-6; Q9H6X2-4; Q9H6X2-3; Q9H6X2; Q9H6X2-2; Q9H6X2-5	279656	1.70996e+06	181023	570264	316170	3.02839e+06	1	2	1	1	1	2	Peak Found	High	Peak Found	High	High	High	36.45	0	2448.3	FALSE	Q9H6X2 [196-217]		Q9H6X2-6; Q9H6X2-4; Q9H6X2-3; Q9H6X2; Q9H6X2-2; Q9H6X2-5
12461	[R].QTLTWIPDSFFSSLLSGR.[I]	1	2	6		FALSE	Q8TBC3	Q8TBC3 [35-52]		Q8TBC3-2; Q8TBC3													n/a	High	High	High	High	High		0	2055.05	FALSE	Q8TBC3 [35-52]		Q8TBC3-2; Q8TBC3
12462	[K].SALASVIMGLSTILGK.[E]	1	4	6	1xOxidation [M8(100)]	FALSE	P30154	P30154 [355-370]		P30154; P30154-3; P30154-2; P30154-5	96072.9				577070	293845	1				2	1	Peak Found	n/a	n/a	n/a	High	High	36.5	0	1576.9	FALSE	P30154 [355-370]		P30154; P30154-3; P30154-2; P30154-5
12463	[M].AVLAPLIALVYSVPR.[L]	1	2	6		FALSE	Q9Y320	Q9Y320 [2-16]		Q9Y320; Q9Y320-2	211383				2.15877e+06	3.7944e+06	1				2	2	Peak Found	High	n/a	n/a	High	High	36.47	0	1581.97	FALSE	Q9Y320 [2-16]		Q9Y320; Q9Y320-2
12464	[R].EPSEAPITFDADSFLNYFDK.[I]	1	3	3		FALSE	O95905	O95905 [475-494]		O95905; O95905-2; O95905-3													n/a	n/a	n/a	n/a	High	High		0	2306.05	FALSE	O95905 [475-494]		O95905; O95905-2; O95905-3
12465	[K].GELEVLLEAAIDLSK.[K]	1	2	7		FALSE	Q93008	Q93008 [92-106]		Q93008; Q93008-3													n/a	High	High	High	High	High		0	1599.88	FALSE	Q93008 [92-106]		Q93008; Q93008-3
12466	[R].MALDALLQEIALSEPQLCEVLQVAGPDR.[F]	1	3	4	1xCarbamidomethyl [C18]; 1xOxidation [M1(100)]	FALSE	Q7Z2W4	Q7Z2W4 [21-48]		Q7Z2W4; Q7Z2W4-2; Q7Z2W4-3					1.03491e+06	1.39986e+06					1	1	n/a	High	High	n/a	Peak Found	High	36.58	0	3095.58	FALSE	Q7Z2W4 [21-48]		Q7Z2W4; Q7Z2W4-2; Q7Z2W4-3
12467	[K].LLSQDFVQIMEDIILTLPK.[N]	1	1	2		FALSE	P26196	P26196 [251-269]		P26196													n/a	n/a	n/a	n/a	High	High		0	2216.22	FALSE	P26196 [251-269]		P26196
12468	[R].EQLYQAIFHAVDQYLALPDVSLGR.[Y]	1	1	3		FALSE	Q9GZU1	Q9GZU1 [123-146]		Q9GZU1						1.30336e+06						1	n/a	High	n/a	n/a	n/a	High	36.59	0	2746.42	FALSE	Q9GZU1 [123-146]		Q9GZU1
12469	[R].DLEHLMLLIGELYK.[K]	1	1	4		FALSE	Q92621	Q92621 [438-451]		Q92621					821329	1.96419e+06					2	2	n/a	High	n/a	n/a	High	High	36.55	0	1686.91	FALSE	Q92621 [438-451]		Q92621
12470	[R].DLEHLMLLIGELYK.[K]	1	1	4	1xOxidation [M6(100)]	FALSE	Q92621	Q92621 [438-451]		Q92621					965389	1.96334e+06					1	1	n/a	n/a	n/a	n/a	High	High	33.01	0	1702.91	FALSE	Q92621 [438-451]		Q92621
12471	[M].ALALAALAAVEPACGSR.[Y]	1	2	4	1xAcetyl [N-Term]; 1xCarbamidomethyl [C14]	FALSE	Q9BT67	Q9BT67 [2-18]	Q9BT67 1xAcetyl [N-Term]	Q9BT67; Q9BT67-2					1.61341e+06	3.23614e+06					1	1	n/a	High	n/a	n/a	High	High	36.58	0	1682.89	FALSE	Q9BT67 [2-18]	Q9BT67 1xAcetyl [N-Term]	Q9BT67; Q9BT67-2
12472	[K].SLALLLNYLHDFLK.[Y]	1	3	4		FALSE	Q9UBU8-2	Q9UBU8-2 [283-296]		Q9UBU8-2; Q9UBU8-3; Q9UBU8	96888.5	159157			531674	602979	1	1			1	1	Peak Found	High	n/a	n/a	High	High	36.53	0	1659.95	FALSE	Q9UBU8-2 [283-296]		Q9UBU8-2; Q9UBU8-3; Q9UBU8
12473	[R].LGSIFGLGLAYAGSNREDVLTLLLPVMGDSK.[S]	1	3	2	1xOxidation [M27(100)]	FALSE	Q13200	Q13200 [479-509]		Q13200; Q13200-2; Q13200-3					1.73688e+06						1		n/a	n/a	n/a	n/a	High	High	35.19	1	3222.71	FALSE	Q13200 [479-509]		Q13200; Q13200-2; Q13200-3
12474	[R].EILHFHYTTWPDFGVPESPASFLNFLFK.[V]	1	1	4		FALSE	P18031	P18031 [170-197]		P18031						1.71178e+06						1	n/a	High	n/a	n/a	High	High	36.6	0	3339.65	FALSE	P18031 [170-197]		P18031
12475	[K].DETGAIFIDRDPTVFAPILNFLR.[T]	1	2	5		FALSE	Q8TBC3	Q8TBC3 [58-80]		Q8TBC3-2; Q8TBC3	325629	856704	296410	405998	970126	1.33655e+06	1	1	1	1	1	1	Peak Found	High	High	High	Peak Found	High	36.68	1	2620.38	FALSE	Q8TBC3 [58-80]		Q8TBC3-2; Q8TBC3
12476	[K].TGAFALPILNALLETPQR.[L]	1	2	5		FALSE	Q9H0S4	Q9H0S4 [75-92]		Q9H0S4; Q9H0S4-2					721048	1.05026e+06					1	1	n/a	High	n/a	High	High	High	36.62	0	1925.09	FALSE	Q9H0S4 [75-92]		Q9H0S4; Q9H0S4-2
12477	[K].EVGNYAAVESEEFLAFPAYLLGINQDR.[L]	1	1	2		FALSE	Q12965	Q12965 [292-318]		Q12965													n/a	n/a	n/a	n/a	High	High		0	3015.47	FALSE	Q12965 [292-318]		Q12965
12478	[K].SLLDCHIIPALLQGLLSPDLK.[F]	1	6	3	1xCarbamidomethyl [C5]	FALSE	Q8IUR7	Q8IUR7 [100-120]		Q8IUR7-2; Q8IUR7; Q8IUR7-7; Q8IUR7-3; Q8IUR7-8; Q8IUR7-6						1.07347e+06						1	n/a	High	n/a	High	n/a	High	36.75	0	2316.3	FALSE	Q8IUR7 [100-120]		Q8IUR7-2; Q8IUR7; Q8IUR7-7; Q8IUR7-3; Q8IUR7-8; Q8IUR7-6
12479	[K].MTENTLLFAFVEGTLAQAVK.[K]	1	1	4	1xOxidation [M1(100)]	FALSE	Q9NU22	Q9NU22 [809-828]		Q9NU22					675469	1.19268e+06					1	1	n/a	High	High	n/a	High	High	36.77	0	2199.14	FALSE	Q9NU22 [809-828]		Q9NU22
12480	[R].SMNINLWSEITELLYK.[D]	1	1	8	1xOxidation [M2(100)]	FALSE	P42704	P42704 [551-566]		P42704	507832	343267	254261				1	1	1				Peak Found	High	High	n/a	High	High	36.8	0	1969.99	FALSE	P42704 [551-566]		P42704
12481	[R].DEQFYWIIEALGIR.[K]	1	1	5		FALSE	P07814	P07814 [403-416]		P07814													n/a	High	n/a	High	High	High		0	1752.9	FALSE	P07814 [403-416]		P07814
12482	[K].SGSVANNWIEIYNFVQQLAER.[F]	1	4	4		FALSE	P58335-4	P58335-4 [52-72]		P58335-2; P58335-4; P58335-3; P58335	332647	569815					1	1					Peak Found	High	High	High	n/a	High	36.85	0	2438.21	FALSE	P58335-4 [52-72]		P58335-2; P58335-4; P58335-3; P58335
12483	[K].SELSGNMEELILALFMPPTYYDAWSLR.[K]	1	2	2	2xOxidation [M7(100); M16(100)]	FALSE	P20073	P20073 [241-267]		P20073; P20073-2													n/a	High	n/a	n/a	High	n/a		0	3178.51	FALSE	P20073 [241-267]		P20073; P20073-2
12484	[K].TLSTIATSTDAASVVHSTDLVVEAIVENLK.[V]	1	3	2		FALSE	Q16836	Q16836 [96-125]		Q16836; Q16836-3; Q16836-2													n/a	High	n/a	n/a	High	n/a		0	3084.63	FALSE	Q16836 [96-125]		Q16836; Q16836-3; Q16836-2
12485	[K].LQNIFLGLVNIIEEK.[E]	1	3	5		FALSE	O15042	O15042 [671-685]		O15042-3; O15042-2; O15042						340297						1	n/a	High	n/a	n/a	High	High	36.83	0	1743.01	FALSE	O15042 [671-685]		O15042-3; O15042-2; O15042
12486	[K].GLLPQILENLLSAR.[K]	1	1	4		FALSE	P28340	P28340 [654-667]		P28340			156943		597659	1.01079e+06			1		1	1	n/a	High	Peak Found	n/a	High	High	36.83	0	1536.91	FALSE	P28340 [654-667]		P28340
12487	[R].AASAPSILIHFINMFLFSHSPSNR.[L]	1	2	4	1xOxidation [M14(100)]	FALSE	Q13488	Q13488 [600-623]		Q13488-2; Q13488		621479		131367	934391	1.50854e+06		1		1	1	1	n/a	High	n/a	Peak Found	High	High	36.84	0	2673.36	FALSE	Q13488 [600-623]		Q13488-2; Q13488
12488	[K].EVQALIAEGIALVWESYK.[L]	1	1	6		FALSE	Q14204	Q14204 [811-828]		Q14204		301500			760992	1.53817e+06		1			1	1	n/a	High	High	High	Peak Found	High	36.89	0	2019.08	FALSE	Q14204 [811-828]		Q14204
12489	[R].GTLMELGISPIVTSGLIMQLLAGAK.[I]	2	4	1		FALSE	P61619; Q9H9S3	P61619 [74-98]; Q9H9S3 [74-98]		P61619; Q9H9S3-3; Q9H9S3-2; Q9H9S3													n/a	n/a	n/a	n/a	n/a	High		0	2513.41	FALSE	P61619 [74-98]; Q9H9S3 [74-98]		P61619; Q9H9S3-3; Q9H9S3-2; Q9H9S3
12490	[R].GTLMELGISPIVTSGLIMQLLAGAK.[I]	2	4	2	1xOxidation [M4(100)]	FALSE	P61619; Q9H9S3	P61619 [74-98]; Q9H9S3 [74-98]		P61619; Q9H9S3-3; Q9H9S3-2; Q9H9S3			367449		2.16469e+06	3.01072e+06			1		1	1	n/a	n/a	Peak Found	n/a	Peak Found	High	37.57	0	2529.4	FALSE	P61619 [74-98]; Q9H9S3 [74-98]		P61619; Q9H9S3-3; Q9H9S3-2; Q9H9S3
12491	[R].GTLMELGISPIVTSGLIMQLLAGAK.[I]	2	4	12	2xOxidation [M4(100); M18(100)]	FALSE	P61619; Q9H9S3	P61619 [74-98]; Q9H9S3 [74-98]		P61619; Q9H9S3-3; Q9H9S3-2; Q9H9S3	1.01272e+06	1.0374e+06	850727	518632	3.09612e+06	4342178	1	1	1	1	1	1	Peak Found	High	High	High	High	High	36.97	0	2545.4	FALSE	P61619 [74-98]; Q9H9S3 [74-98]		P61619; Q9H9S3-3; Q9H9S3-2; Q9H9S3
12492	[K].NTFQSGFLSILYSIGSKPLQIWDK.[K]	1	1	4		FALSE	Q9Y6A4	Q9Y6A4 [4-27]		Q9Y6A4					1.06753e+06						1		n/a	High	n/a	High	High	High	36.92	1	2742.45	FALSE	Q9Y6A4 [4-27]		Q9Y6A4
12493	[K].GFGYAEFEDLDSLLSALSLNEESLGNR.[R]	1	1	5		FALSE	P23588	P23588 [138-164]		P23588	879367	765218	573660		1.04543e+06		1	1	1		1		Peak Found	High	High	n/a	High	High	37	0	2946.4	FALSE	P23588 [138-164]		P23588
12494	[K].DFSLILDDVAITELSFSR.[E]	1	2	20		FALSE	Q99623	Q99623 [174-191]		Q99623; Q99623-2		1033506	792320	1.12938e+06	1.80098e+06	6.95461e+06		1	1	1	1	2	n/a	High	High	High	High	High	36.95	0	2041.05	FALSE	Q99623 [174-191]		Q99623; Q99623-2
12495	[K].GEGLVLSLEEQLSALTLSELR.[D]	1	1	5		FALSE	Q9UNY4	Q9UNY4 [944-964]		Q9UNY4		164460			423262	1.57001e+06		1			1	1	n/a	High	n/a	High	High	High	36.99	0	2257.23	FALSE	Q9UNY4 [944-964]		Q9UNY4
12496	[R].EFFSTIVVDAIDVLK.[S]	2	2	3		FALSE	P78527-2; P78527	P78527-2 [1838-1852]; P78527 [1838-1852]		P78527-2; P78527	440534	394647	293435	204480	1.27475e+06	3.06751e+06	1	1	1	1	1	1	Peak Found	High	High	Peak Found	High	Peak Found	37.06	0	1695.92	FALSE	P78527-2 [1838-1852]; P78527 [1838-1852]		P78527-2; P78527
12497	[K].YVLNEEMSGLPAAR.[K]	1	1	2	1xOxidation [M7(100)]	FALSE	Q8WVX9	Q8WVX9 [444-457]		Q8WVX9													n/a	n/a	n/a	n/a	High	High		0	1565.76	FALSE	Q8WVX9 [444-457]		Q8WVX9
12498	[K].GTLQQFVDNFFQSVLAPGHAVPPAVK.[Y]	1	1	3		FALSE	O15031	O15031 [1630-1655]		O15031													n/a	High	n/a	n/a	High	High		0	2767.46	FALSE	O15031 [1630-1655]		O15031
12499	[R].RQDSIPAFLSSLTLELFSR.[Q]	1	3	1		FALSE	Q9Y6D9	Q9Y6D9 [696-714]		Q9Y6D9; Q9Y6D9-3; Q9Y6D9-4													n/a	n/a	n/a	n/a	n/a	High		1	2180.17	FALSE	Q9Y6D9 [696-714]		Q9Y6D9; Q9Y6D9-3; Q9Y6D9-4
12500	[K].LDPSIFESLQK.[E]	1	2	4		FALSE	Q9Y265	Q9Y265 [172-182]		Q9Y265; Q9Y265-2	2.31754e+06	1.01955e+06	1.42183e+06	543175	3.25165e+06	2.31482e+06	1	1	1	1	1	1	Peak Found	Peak Found	High	High	High	High	25.93	0	1276.68	FALSE	Q9Y265 [172-182]		Q9Y265; Q9Y265-2
12501	[R].NWADAQTQIQNIAASFDQEAAAILMAR.[L]	1	2	2		FALSE	Q15436	Q15436 [502-528]		Q15436-2; Q15436					739825						1		n/a	n/a	n/a	n/a	High	High	37.43	0	2947.44	FALSE	Q15436 [502-528]		Q15436-2; Q15436
12502	[R].NWADAQTQIQNIAASFDQEAAAILMAR.[L]	1	2	5	1xOxidation [M25(100)]	FALSE	Q15436	Q15436 [502-528]		Q15436-2; Q15436		385768	165560	132959	850369	1.6565e+06		1	1	1	1	1	n/a	High	Peak Found	High	High	High	37.09	0	2963.43	FALSE	Q15436 [502-528]		Q15436-2; Q15436
12503	[K].GTGLDEAMEWLVETLK.[S]	1	2	7		FALSE	P40616	P40616 [163-178]		P40616-2; P40616			180526	230378	1.08409e+06				1	1	2		n/a	High	Peak Found	High	High	High	37.12	0	1791.88	FALSE	P40616 [163-178]		P40616-2; P40616
12504	[R].ELSVLHSLLWEVVSQLDK.[AG]	1	2	2		FALSE	Q9UJF2	Q9UJF2 [572-589]		Q9UJF2-2; Q9UJF2													n/a	n/a	n/a	n/a	High	High		0	2095.14	FALSE	Q9UJF2 [572-589]		Q9UJF2-2; Q9UJF2
12505	[R].TQALMLHIDSFIENLFALAGDEEPEVR.[K]	1	3	9	1xOxidation [M5(100)]	FALSE	Q92973	Q92973 [214-240]		Q92973-3; Q92973; Q92973-2	635780	976064	606962	746260	1.74191e+06	4301826	1	1	1	1	1	1	Peak Found	High	High	High	High	High	37.16	0	3074.51	FALSE	Q92973 [214-240]		Q92973-3; Q92973; Q92973-2
12506	[K].FLSAIVSSVDK.[I]	1	1	2		FALSE	P46940	P46940 [1145-1155]		P46940	1.4009e+06	791823	924319	390103	2.42461e+06	2.85667e+06	1	1	1	1	1	1	Peak Found	Peak Found	High	Peak Found	High	Peak Found	23.6	0	1165.65	FALSE	P46940 [1145-1155]		P46940
12507	[K].GGEEPLPEGLFWLLVTGHIPTEEQVSWLSK.[E]	1	1	11		FALSE	O75390	O75390 [110-139]		O75390	969840	1.85596e+06	755912	771600	2.04639e+06	3.94796e+06	1	2	1	1	1	1	Peak Found	High	High	High	High	High	37.23	0	3348.72	FALSE	O75390 [110-139]		O75390
12508	[K].IDNSVLVLIVGLSTVGAGAYAYK.[T]	1	2	4		FALSE	O95831	O95831 [64-86]		O95831; O95831-4													n/a	High	n/a	High	High	High		0	2323.29	FALSE	O95831 [64-86]		O95831; O95831-4
12509	[R].NTLVVSFVDLEQFNQQLSTTIQEEFYR.[V]	1	1	5		FALSE	Q14566	Q14566 [59-85]		Q14566	366390		272414	512900	562769	3467523	1		1	1	1	1	Peak Found	High	Peak Found	High	High	High	37.29	0	3248.61	FALSE	Q14566 [59-85]		Q14566
12510	[R].VEWIAAVTIAAGTAAIGYLAYK.[R]	1	1	2		FALSE	Q9NZ45	Q9NZ45 [11-32]		Q9NZ45													n/a	High	n/a	n/a	n/a	High		0	2252.23	FALSE	Q9NZ45 [11-32]		Q9NZ45
12511	[R].LPDLIIFLHTLNNIFEPHVAVR.[D]	1	1	5		FALSE	Q9Y399	Q9Y399 [189-210]		Q9Y399					1.0116e+06	2419707					1	1	n/a	High	High	n/a	High	High	37.29	0	2571.44	FALSE	Q9Y399 [189-210]		Q9Y399
12512	[K].ELAVSALGAIATAAQASLLPYFPAIMEHLR.[E]	1	2	6	1xOxidation [M26(100)]	FALSE	Q8TEX9	Q8TEX9 [498-527]		Q8TEX9; Q8TEX9-2	291913		241829		1.0917e+06	2.39347e+06	1		1		1	1	Peak Found	High	Peak Found	n/a	High	High	37.33	0	3140.68	FALSE	Q8TEX9 [498-527]		Q8TEX9; Q8TEX9-2
12513	[R].FPGFEPLTPWILDLLGHYAVMNNPTR.[Q]	1	1	3	1xOxidation [M21(100)]	FALSE	Q12905	Q12905 [234-259]		Q12905		1.34189e+06	725158		3.26377e+06	9341341		1	1		1	1	n/a	High	High	n/a	Peak Found	High	37.37	0	3014.52	FALSE	Q12905 [234-259]		Q12905
12514	[R].GSGLLGSQPQPVIPASVIPEELISQAQVVLQGK.[S]	1	2	8		FALSE	O95071	O95071 [168-200]		O95071-2; O95071					1.06406e+07	20977975					2	2	n/a	High	High	n/a	High	High	37.38	0	3339.85	FALSE	O95071 [168-200]		O95071-2; O95071
12515	[R].DLGIFWLNAAETWVDISSNTAGK.[T]	2	2	5		FALSE	Q14697; Q14697-2	Q14697 [310-332]; Q14697-2 [332-354]		Q14697; Q14697-2			366192		4.9153e+06	1894541			1		2	1	n/a	High	Peak Found	High	High	High	37.56	0	2508.24	FALSE	Q14697 [310-332]; Q14697-2 [332-354]		Q14697; Q14697-2
12516	[K].NPTDAYLDAMMNEAPGPINFTMFLTMFGEK.[L]	1	1	1	2xOxidation [M10(100); M11(100)]	FALSE	O14950	O14950 [64-93]		O14950													n/a	n/a	n/a	n/a	n/a	High		0	3398.51	FALSE	O14950 [64-93]		O14950
12517	[K].NPTDAYLDAMMNEAPGPINFTMFLTMFGEK.[L]	1	1	2	3xOxidation [M10(100); M11(100); M22(100)]	FALSE	O14950	O14950 [64-93]		O14950													n/a	n/a	n/a	n/a	n/a	High		0	3414.5	FALSE	O14950 [64-93]		O14950
12518	[R].AFAVVASALGIPSLLPFLK.[A]	1	1	4		FALSE	O75533	O75533 [631-649]		O75533						503800						1	n/a	High	High	n/a	High	High	37.37	0	1914.15	FALSE	O75533 [631-649]		O75533
12519	[R].SIFWELQDIIPFGNNPIFR.[Y]	1	2	7		FALSE	Q15392	Q15392 [334-352]		Q15392; Q15392-2				335902	2.94297e+06	8.71953e+06				1	2	2	n/a	High	High	High	High	High	37.42	0	2306.2	FALSE	Q15392 [334-352]		Q15392; Q15392-2
12520	[R].VDVLSVLFAEEPGLVLEVQEPDLAQVLK.[R]	1	1	3		FALSE	O15067	O15067 [939-966]		O15067						2.37363e+06						1	n/a	n/a	n/a	n/a	High	High	37.43	0	3049.67	FALSE	O15067 [939-966]		O15067
12521	[K].TDLLIVLSDVEGLFDSPPGSDDAK.[L]	1	2	3		FALSE	P54886	P54886 [259-282]		P54886; P54886-2					652091	910984					1	1	n/a	High	n/a	n/a	High	High	37.43	0	2503.25	FALSE	P54886 [259-282]		P54886; P54886-2
12522	[R].FSPYVFNGGTILAIAGEDFAIVASDTR.[L]	1	1	11		FALSE	P20618	P20618 [30-56]		P20618		4.64552e+06	2.72609e+06	3.93406e+06	21049240	45362980		1	1	1	1	1	n/a	High	High	High	High	High	37.5	0	2831.43	FALSE	P20618 [30-56]		P20618
12523	[K].LNAVVNDFWAEISESVDKIEVLYEDEGFR.[S]	1	2	7		FALSE	Q99460	Q99460 [27-55]		Q99460-2; Q99460					505176	1.64355e+07					1	2	n/a	High	n/a	High	High	High	37.53	1	3386.64	FALSE	Q99460 [27-55]		Q99460-2; Q99460
12524	[M].AAGAAEAAVAAVEEVGSAGQFEELLR.[L]	1	1	5	1xAcetyl [N-Term]	FALSE	O76003	O76003 [2-27]	O76003 1xAcetyl [N-Term]	O76003	8721316	7.2344e+06	2.25532e+06	2.85745e+06	5.00045e+06	4795488	1	1	1	1	1	1	Peak Found	High	High	Peak Found	High	High	37.49	0	2558.27	FALSE	O76003 [2-27]	O76003 1xAcetyl [N-Term]	O76003
12525	[R].DFITALPEQGLDHIAENILSYLDAR.[S]	1	3	3		FALSE	Q9UKB1	Q9UKB1 [118-142]		Q9UKB1-2; Q9UKB1-3; Q9UKB1						3960992						1	n/a	High	n/a	n/a	High	High	37.55	0	2814.43	FALSE	Q9UKB1 [118-142]		Q9UKB1-2; Q9UKB1-3; Q9UKB1
12526	[R].LLLDHEALSCLLVLLFVDEPK.[L]	1	3	2	1xCarbamidomethyl [C10]	FALSE	Q7Z6Z7	Q7Z6Z7 [3179-3199]		Q7Z6Z7-2; Q7Z6Z7; Q7Z6Z7-3						6455402						1	n/a	High	n/a	n/a	n/a	High	37.51	0	2437.34	FALSE	Q7Z6Z7 [3179-3199]		Q7Z6Z7-2; Q7Z6Z7; Q7Z6Z7-3
12527	[R].LGPSTVVLDHTGGFEGLLLVDDDLLGVIGHSNFGTIR.[S]	1	2	1		FALSE	Q5XPI4	Q5XPI4 [89-125]		Q5XPI4; Q5XPI4-2													n/a	n/a	n/a	n/a	n/a	High		0	3834.01	FALSE	Q5XPI4 [89-125]		Q5XPI4; Q5XPI4-2
12528	[R].AAQIELLQLLVQIAAENNLGEGVIVK.[I]	1	3	4		FALSE	Q99613	Q99613 [348-373]		Q99613-2; B5ME19; Q99613													n/a	High	n/a	High	High	High		0	2746.57	FALSE	Q99613 [348-373]		Q99613-2; B5ME19; Q99613
12529	[K].LEGLTDEFEELEFLSTINVGLTSIANLPK.[L]	1	1	3		FALSE	P39687	P39687 [34-62]		P39687													n/a	High	n/a	n/a	High	High		0	3192.66	FALSE	P39687 [34-62]		P39687
12530	[R].IAAQGFTVAAILLGLAVTAMK.[S]	1	1	2	1xOxidation [M20(100)]	FALSE	Q9BW72	Q9BW72 [83-103]		Q9BW72													n/a	High	High	n/a	n/a	n/a		0	2075.19	FALSE	Q9BW72 [83-103]		Q9BW72
12531	[R].DPFSFDFFEDPFEDFFGNR.[R]	1	4	6		FALSE	O75190	O75190 [108-126]		O75190; O75190-4; O75190-2; O75190-3													n/a	High	High	n/a	High	High		0	2374.99	FALSE	O75190 [108-126]		O75190; O75190-4; O75190-2; O75190-3
12532	[R].YSTPVDIWSIGTIFAELATK.[K]	1	2	9		FALSE	P06493	P06493 [181-200]		P06493; P06493-2	2.55393e+06	2.30113e+06		774017			1	1		1			Peak Found	High	High	High	High	High	37.63	0	2212.15	FALSE	P06493 [181-200]		P06493; P06493-2
12533	[K].ITGMLLELSPAQLLLLLASEDSLR.[A]	1	2	2		FALSE	O95071	O95071 [2416-2439]		O95071-2; O95071													n/a	n/a	n/a	n/a	High	High		0	2596.46	FALSE	O95071 [2416-2439]		O95071-2; O95071
12534	[K].ITGMLLELSPAQLLLLLASEDSLR.[A]	1	2	6	1xOxidation [M4(100)]	FALSE	O95071	O95071 [2416-2439]		O95071-2; O95071			540339		7463638	13359887			1		1	1	n/a	High	Peak Found	High	High	High	37.57	0	2612.46	FALSE	O95071 [2416-2439]		O95071-2; O95071
12535	[K].AVTAMGILNTIDTLLSVVEDHK.[E]	1	1	2	1xOxidation [M5(100)]	FALSE	O95373	O95373 [605-626]		O95373		1.22592e+06	865550		4.89939e+06			1	1		1		n/a	High	High	n/a	Peak Found	n/a	37.59	0	2356.24	FALSE	O95373 [605-626]		O95373
12536	[K].GFHLDVEDYLSGVLILASELSR.[L]	1	1	2		FALSE	Q15631	Q15631 [132-153]		Q15631													n/a	High	n/a	n/a	n/a	High		0	2433.27	FALSE	Q15631 [132-153]		Q15631
12537	[K].YDELYAALTALLAAGSQLDTVR.[R]	1	5	5		FALSE	Q5T4S7	Q5T4S7 [963-984]		Q5T4S7-5; Q5T4S7-3; Q5T4S7-2; Q5T4S7; Q5T4S7-4						11533831						1	n/a	High	n/a	n/a	High	High	37.62	0	2354.22	FALSE	Q5T4S7 [963-984]		Q5T4S7-5; Q5T4S7-3; Q5T4S7-2; Q5T4S7; Q5T4S7-4
12538	[R].AQIQAVIDANIFPVLIEILQK.[A]	1	2	5		FALSE	O60684	O60684 [369-389]		O15131; O60684													n/a	High	High	High	High	High		0	2336.36	FALSE	O60684 [369-389]		O15131; O60684
12539	[K].LLAGQPLPAEMTLAQLLTLLYDR.[K]	1	1	3	1xOxidation [M11(100)]	FALSE	Q9NR09	Q9NR09 [3971-3993]		Q9NR09													n/a	High	n/a	n/a	High	High		0	2556.41	FALSE	Q9NR09 [3971-3993]		Q9NR09
12540	[M].PEETQTQDQPMEEEEVETFAFQAEIAQLMSLIINTFYSNK.[E]	1	2	3	1xOxidation [M11(100)]	FALSE	P07900	P07900 [2-41]		P07900; Q14568													n/a	High	n/a	n/a	High	High		0	4695.16	FALSE	P07900 [2-41]		P07900; Q14568
12541	[M].PEETQTQDQPMEEEEVETFAFQAEIAQLMSLIINTFYSNK.[E]	1	2	4	2xOxidation [M11(100); M29(100)]	FALSE	P07900	P07900 [2-41]		P07900; Q14568													n/a	High	n/a	High	High	High		0	4711.16	FALSE	P07900 [2-41]		P07900; Q14568
12542	[K].SLSSLVVQLLQFQEEVFGK.[H]	1	3	2		FALSE	Q8TAQ2	Q8TAQ2 [48-66]		Q8TAQ2; Q8TAQ2-2; Q8TAQ2-3													n/a	n/a	n/a	n/a	High	High		0	2151.17	FALSE	Q8TAQ2 [48-66]		Q8TAQ2; Q8TAQ2-2; Q8TAQ2-3
12543	[K].NPSGLTQYIPVLVDSFLPLLK.[S]	1	1	3		FALSE	Q92616	Q92616 [869-889]		Q92616					1.45141e+06						1		n/a	n/a	High	n/a	High	High	37.66	0	2314.31	FALSE	Q92616 [869-889]		Q92616
12544	[R].LVDLLLVLLFEGR.[K]	1	1	7		FALSE	Q9ULT8	Q9ULT8 [323-335]		Q9ULT8													n/a	High	High	High	High	High		0	1499.92	FALSE	Q9ULT8 [323-335]		Q9ULT8
12545	[R].AYLDQTVVPILLQGLAVLAK.[E]	1	1	5		FALSE	Q9C005	Q9C005 [55-74]		Q9C005													n/a	High	High	High	High	High		0	2125.26	FALSE	Q9C005 [55-74]		Q9C005
12546	[R].NLDTIGVAVDLILLFR.[E]	1	2	10		FALSE	Q9UBB4	Q9UBB4 [104-119]		Q9UBB4-2; Q9UBB4	6528628	16245513	3.97965e+06	4167537	4.77906e+06	8.39093e+06	1	1	1	1	2	2	Peak Found	High	High	High	High	High	38.11	0	1772.03	FALSE	Q9UBB4 [104-119]		Q9UBB4-2; Q9UBB4
12547	[K].ALNTFIDDLFAFVIK.[M]	1	3	5		FALSE	O96005	O96005 [548-562]		O96005-4; O96005; O96005-3					411907						1		n/a	High	n/a	n/a	High	High	37.71	0	1726.94	FALSE	O96005 [548-562]		O96005-4; O96005; O96005-3
12548	[R].VTENIPQIISFIEGIIAR.[G]	1	1	3		FALSE	Q9HA77	Q9HA77 [165-182]		Q9HA77					367846	602889					1	1	n/a	High	n/a	n/a	High	High	37.74	0	2013.14	FALSE	Q9HA77 [165-182]		Q9HA77
12549	[R].WMSETGIIDVFLLLGPSISDVFR.[Q]	2	2	2	1xOxidation [M2(100)]	FALSE	Q14697; Q14697-2	Q14697 [355-377]; Q14697-2 [377-399]		Q14697; Q14697-2													n/a	n/a	n/a	n/a	High	High		0	2611.35	FALSE	Q14697 [355-377]; Q14697-2 [377-399]		Q14697; Q14697-2
12550	[K].MDILAQVLQILLK.[S]	1	1	3		FALSE	Q13616	Q13616 [633-645]		Q13616						450050						1	n/a	High	n/a	n/a	n/a	High	37.9	0	1497.91	FALSE	Q13616 [633-645]		Q13616
12551	[K].MDILAQVLQILLK.[S]	1	1	9	1xOxidation [M1(100)]	FALSE	Q13616	Q13616 [633-645]		Q13616	324770				4.50572e+06	9.01274e+06	1				2	2	Peak Found	High	High	High	High	High	37.76	0	1513.9	FALSE	Q13616 [633-645]		Q13616
12552	[K].FESQDTVALLEAILDGIVDPVDSTLR.[D]	2	2	6		FALSE	P78527-2; P78527	P78527-2 [1001-1026]; P78527 [1001-1026]		P78527-2; P78527				2.09731e+06	2.56999e+06	5635898				1	1	1	n/a	High	High	High	High	High	37.79	0	2816.46	FALSE	P78527-2 [1001-1026]; P78527 [1001-1026]		P78527-2; P78527
12553	[R].LYDIILQNLVELLQLPGLEEDK.[A]	1	4	3		FALSE	Q9UHB9	Q9UHB9 [427-448]		Q9UHB9; Q9UHB9-4; Q9UHB9-2; Q9UHB9-3													n/a	High	High	n/a	n/a	High		0	2568.42	FALSE	Q9UHB9 [427-448]		Q9UHB9; Q9UHB9-4; Q9UHB9-2; Q9UHB9-3
12554	[R].QPILQLLTQLLQLDIR.[H]	1	1	2		FALSE	Q15021	Q15021 [167-182]		Q15021													n/a	n/a	n/a	n/a	n/a	High		0	1905.15	FALSE	Q15021 [167-182]		Q15021
12555	[K].AASTPLLPEVEAYLQLLVVIFMMNSK.[R]	1	2	2	1xOxidation [M]	FALSE	O43242	O43242 [154-179]		O43242-2; O43242						481809						1	n/a	n/a	n/a	n/a	High	High	37.89	0	2893.55	FALSE	O43242 [154-179]		O43242-2; O43242
12556	[K].AASTPLLPEVEAYLQLLVVIFMMNSK.[R]	1	2	7	2xOxidation [M22(100); M23(100)]	FALSE	O43242	O43242 [154-179]		O43242-2; O43242					1.40902e+06	4658388					1	1	n/a	High	n/a	High	High	High	37.78	0	2909.54	FALSE	O43242 [154-179]		O43242-2; O43242
12557	[R].GDTLLQALDLLPLLIQTVEK.[A]	1	1	6		FALSE	Q92616	Q92616 [456-475]		Q92616			428310						1				n/a	High	High	n/a	High	High	37.82	0	2193.27	FALSE	Q92616 [456-475]		Q92616
12558	[K].DPSLVVAGEALDALFDVFADGK.[E]	1	2	4		FALSE	Q7Z4Q2	Q7Z4Q2 [594-615]		Q7Z4Q2-2; Q7Z4Q2													n/a	High	n/a	n/a	High	High		0	2249.13	FALSE	Q7Z4Q2 [594-615]		Q7Z4Q2-2; Q7Z4Q2
12559	[K].IEGLTAEFVNLEFLSLINVGLISVSNLPK.[L]	1	2	3		FALSE	Q92688	Q92688 [34-62]		Q92688; Q92688-2													n/a	High	n/a	High	High	n/a		0	3129.74	FALSE	Q92688 [34-62]		Q92688; Q92688-2
12560	[K].IQQLVQDIASLTLLEISDLNELLK.[K]	1	1	5		FALSE	P52815	P52815 [64-87]		P52815			403154						1				n/a	High	High	High	High	High	37.83	0	2709.53	FALSE	P52815 [64-87]		P52815
12561	[K].NNFVLIYELLDEILDFGYPQNSETGALK.[T]	1	2	3		FALSE	Q96CW1	Q96CW1 [103-130]		Q96CW1; Q96CW1-2													n/a	High	n/a	n/a	High	High		0	3215.61	FALSE	Q96CW1 [103-130]		Q96CW1; Q96CW1-2
12562	[K].MTDDELVYNIHLAVNFLVSLLK.[K]	1	1	3		FALSE	P62906	P62906 [174-195]		P62906													n/a	n/a	n/a	High	High	High		0	2547.35	FALSE	P62906 [174-195]		P62906
12563	[K].MTDDELVYNIHLAVNFLVSLLK.[K]	1	1	8	1xOxidation [M1(100)]	FALSE	P62906	P62906 [174-195]		P62906		2.09527e+06	1.48093e+06	1353751	2260092	4604102		1	1	1	1	1	n/a	High	High	High	High	High	37.86	0	2563.35	FALSE	P62906 [174-195]		P62906
12564	[M].ASVSALTEELDSITSELHAVEIQIQELTER.[Q]	1	1	4	1xAcetyl [N-Term]	FALSE	P46063	P46063 [2-31]	P46063 1xAcetyl [N-Term]	P46063													n/a	High	High	n/a	High	High		0	3353.7	FALSE	P46063 [2-31]	P46063 1xAcetyl [N-Term]	P46063
12565	[K].QPENALVLELLEPLLSIIR.[R]	1	2	7		FALSE	Q9BQG0	Q9BQG0 [839-857]		Q9BQG0; Q9BQG0-2													n/a	High	High	n/a	High	High		0	2160.26	FALSE	Q9BQG0 [839-857]		Q9BQG0; Q9BQG0-2
12566	[R].NIVTEQLVALIDCFLDGYVSQLK.[S]	1	1	4	1xCarbamidomethyl [C13]	FALSE	Q8WUM0	Q8WUM0 [799-821]		Q8WUM0													n/a	High	High	High	n/a	High		0	2638.38	FALSE	Q8WUM0 [799-821]		Q8WUM0
12567	[M].AQLGAVVAVASSFFCASLFSAVHK.[I]	1	3	1	1xCarbamidomethyl [C15]	FALSE	O94905	O94905 [2-25]		O94905-3; O94905-2; O94905													Peak Found	Peak Found	Peak Found	Peak Found	High	Peak Found	37.17	0	2467.28	FALSE	O94905 [2-25]		O94905-3; O94905-2; O94905
12568	[M].AQLGAVVAVASSFFCASLFSAVHK.[I]	1	3	3	1xAcetyl [N-Term]; 1xCarbamidomethyl [C15]	FALSE	O94905	O94905 [2-25]	O94905 1xAcetyl [N-Term]	O94905-3; O94905-2; O94905	204972				376545	559970	1				1	1	Peak Found	High	n/a	n/a	High	High	37.97	0	2509.29	FALSE	O94905 [2-25]	O94905 1xAcetyl [N-Term]	O94905-3; O94905-2; O94905
12569	[K].ELSSLLSIISEEAGGGSTFEGLSTAFHHYFSK.[A]	1	1	1		FALSE	Q9UKZ1	Q9UKZ1 [67-98]		Q9UKZ1													n/a	n/a	n/a	n/a	n/a	High		0	3401.65	FALSE	Q9UKZ1 [67-98]		Q9UKZ1
12570	[R].GPNNATLFTAAEIAPFVEILLTNLFK.[A]	1	3	6		FALSE	P55060	P55060 [534-559]		P55060-4; P55060-3; P55060	1.21333e+06	1.17237e+06	1.05037e+06	556293	2.35318e+06	3.38338e+06	1	1	1	1	1	1	Peak Found	High	Peak Found	High	High	High	38.04	0	2804.52	FALSE	P55060 [534-559]		P55060-4; P55060-3; P55060
12571	[K].SDQTNILSALLVLLQDSLLATASSPK.[F]	1	3	5		FALSE	Q14008	Q14008 [1679-1704]		Q14008-2; Q14008; Q14008-3			222957		448576	489045			1		1	1	n/a	High	High	High	High	High	38.02	0	2698.49	FALSE	Q14008 [1679-1704]		Q14008-2; Q14008; Q14008-3
12572	[K].ESLLQLLVDIIPGLLQGYDNTESSVR.[K]	1	5	2		FALSE	Q7Z460-3	Q7Z460-3 [1412-1437]		Q7Z460; Q7Z460-2; Q7Z460-4; Q7Z460-3; Q7Z460-5						412918						1	n/a	n/a	n/a	n/a	High	High	38.02	0	2872.53	FALSE	Q7Z460-3 [1412-1437]		Q7Z460; Q7Z460-2; Q7Z460-4; Q7Z460-3; Q7Z460-5
12573	[K].NESAIVSAIQILLTLLETR.[R]	1	6	5		FALSE	Q5H9R7	Q5H9R7 [261-279]		Q5H9R7-3; Q5H9R7-5; Q5H9R7-4; Q5H9R7-6; Q5H9R7-2; Q5H9R7	900478	1.34852e+06	856914	1.14532e+06	949488	1.81495e+06	1	1	1	1	1	2	Peak Found	High	High	Peak Found	High	High	38.01	0	2084.2	FALSE	Q5H9R7 [261-279]		Q5H9R7-3; Q5H9R7-5; Q5H9R7-4; Q5H9R7-6; Q5H9R7-2; Q5H9R7
12574	[M].AAVELEWIPETLYNTAISAVVDNYIR.[S]	1	1	3	1xAcetyl [N-Term]	FALSE	Q92624	Q92624 [2-27]	Q92624 1xAcetyl [N-Term]	Q92624					355418	928290					1	1	n/a	n/a	n/a	n/a	High	High	38.07	0	2992.53	FALSE	Q92624 [2-27]	Q92624 1xAcetyl [N-Term]	Q92624
12575	[R].LGNVDAFQLADGLQYIFAHVGQLTGMYR.[Y]	1	1	2	1xOxidation [M26(100)]	FALSE	Q6P2Q9	Q6P2Q9 [566-593]		Q6P2Q9						2.197e+06						1	n/a	n/a	n/a	n/a	High	High	37.28	0	3113.55	FALSE	Q6P2Q9 [566-593]		Q6P2Q9
12576	[R].IAIIVDDIIDDVESFVAAAEILK.[E]	1	2	6		FALSE	Q14558	Q14558 [251-273]		Q14558-2; Q14558		197063	144287	166157	790318	909733		1	1	1	1	1	n/a	Peak Found	High	High	High	High	38.11	0	2472.35	FALSE	Q14558 [251-273]		Q14558-2; Q14558
12577	[R].NITLLNGVAIIVGTIIGSGIFVTPTGVLK.[E]	1	1	6		FALSE	Q01650	Q01650 [49-77]		Q01650			229390	155217	326602	558990			1	1	1	1	n/a	High	High	High	High	High	38.14	0	2880.72	FALSE	Q01650 [49-77]		Q01650
12578	[K].AQCLSLISTILEVVQDLEATFR.[L]	1	1	4	1xCarbamidomethyl [C3]	FALSE	Q9Y263	Q9Y263 [723-744]		Q9Y263					722427	932594					1	1	n/a	High	n/a	n/a	High	High	38.21	0	2506.32	FALSE	Q9Y263 [723-744]		Q9Y263
12579	[R].SEEPGAPLPVAVGTAEPGGSMK.[T]	1	3	2	1xOxidation [M21(100)]	FALSE	P53814-5	P53814-5 [437-458]		P53814-6; P53814-5; P53814													n/a	n/a	n/a	n/a	n/a	High		0	2097.02	FALSE	P53814-5 [437-458]		P53814-6; P53814-5; P53814
12580	[R].GGDDYSEDEGDSSVSR.[A]	1	3	2		FALSE	Q99871	Q99871 [11-26]		Q99871; Q99871-2; Q99871-3													n/a	n/a	n/a	n/a	High	High		0	1674.64	FALSE	Q99871 [11-26]		Q99871; Q99871-2; Q99871-3
12581	[K].HPSIEDGPPFVEPLLNFIWFLLLAVDGGK.[L]	1	2	18		FALSE	Q7L5D6	Q7L5D6 [223-251]		Q7L5D6; Q7L5D6-2		565794	443165	471012	5.61018e+06	8.19279e+06		1	1	1	2	2	n/a	High	High	High	High	High	38.28	0	3220.71	FALSE	Q7L5D6 [223-251]		Q7L5D6; Q7L5D6-2
12582	[K].MIVMASHMQEQEVGDGTNFVLVFAGALLELAEELLR.[I]	2	3	3	2xOxidation [M8(99.3); M]	FALSE	P50990; P50990-2	P50990 [85-120]; P50990-2 [66-101]		P50990; P50990-3; P50990-2					324805	418064					1	1	n/a	n/a	n/a	n/a	High	High	38.33	0	3992.98	FALSE	P50990 [85-120]; P50990-2 [66-101]		P50990; P50990-3; P50990-2
12583	[K].MIVMASHMQEQEVGDGTNFVLVFAGALLELAEELLR.[I]	2	3	5	3xOxidation [M1(100); M4(100); M8(100)]	FALSE	P50990; P50990-2	P50990 [85-120]; P50990-2 [66-101]		P50990; P50990-3; P50990-2		575938			831966	961190		1			1	1	n/a	High	n/a	High	High	High	38.32	0	4008.98	FALSE	P50990 [85-120]; P50990-2 [66-101]		P50990; P50990-3; P50990-2
12584	[M].STLLENIFAIINLFK.[Q]	1	1	5	1xAcetyl [N-Term]	FALSE	P20930	P20930 [2-16]	P20930 1xAcetyl [N-Term]	P20930		264385	307058	199870	137344	173947		1	1	1	1	1	n/a	High	High	High	High	High	38.56	0	1778.01	FALSE	P20930 [2-16]	P20930 1xAcetyl [N-Term]	P20930
12585	[K].IPHLISSVLLR.[S]	1	4	1		FALSE	Q6YHU6	Q6YHU6 [269-279]		Q6YHU6-5; Q6YHU6-3; Q6YHU6; Q6YHU6-6					524657						1		n/a	n/a	n/a	n/a	High	n/a	25.87	0	1247.78	FALSE	Q6YHU6 [269-279]		Q6YHU6-5; Q6YHU6-3; Q6YHU6; Q6YHU6-6
12586	[R].VAEELIFGTDHITTGASSDFDNATK.[I]	1	3	3		FALSE	Q96TA2	Q96TA2 [659-683]		Q96TA2-3; Q96TA2-2; Q96TA2				269881	997647					1	1		n/a	n/a	High	Peak Found	High	High	24.7	0	2639.25	FALSE	Q96TA2 [659-683]		Q96TA2-3; Q96TA2-2; Q96TA2
12587	[K].ADAEGESDLENSR.[K]	1	2	4		FALSE	Q9Y490	Q9Y490 [842-854]		Q9Y490; Q9Y490-2	415020		151345		518514		1		1		1		Peak Found	n/a	High	n/a	High	High	10.84	0	1392.59	FALSE	Q9Y490 [842-854]		Q9Y490; Q9Y490-2
12588	[R].ADPLFLLIGLPTIPVMLILGK.[M]	1	1	1	1xOxidation [M16(100)]	FALSE	Q9NX47	Q9NX47 [137-157]		Q9NX47													n/a	n/a	n/a	n/a	n/a	High		0	2250.35	FALSE	Q9NX47 [137-157]		Q9NX47
12589	[K].TSTTAEKTDEEEKEDR.[A]	1	1	2		FALSE	Q9NUU7	Q9NUU7 [40-55]		Q9NUU7					220552	323460					1	1	n/a	n/a	n/a	n/a	High	High	6.75	2	1868.84	FALSE	Q9NUU7 [40-55]		Q9NUU7
12590	[R].HSGASAEVQKEEEK.[K]	1	2	4		FALSE	Q99615	Q99615 [413-426]		Q99615; Q99615-2			115545	110894	636537	781454			1	1	1	1	n/a	n/a	High	Peak Found	High	High	7.56	1	1528.72	FALSE	Q99615 [413-426]		Q99615; Q99615-2
12591	[R].QLHQSCQTDDGEDDLKK.[G]	1	2	1	1xCarbamidomethyl [C6]	FALSE	P61201	P61201 [174-190]		P61201; P61201-2													n/a	n/a	n/a	n/a	n/a	High		1	2016.89	FALSE	P61201 [174-190]		P61201; P61201-2
12592	[K].QGLGPSGTSGAR.[K]	1	3	1		FALSE	Q9Y5Q8	Q9Y5Q8 [368-379]		Q9Y5Q8-3; Q9Y5Q8-2; Q9Y5Q8													n/a	n/a	n/a	n/a	n/a	High		0	1087.55	FALSE	Q9Y5Q8 [368-379]		Q9Y5Q8-3; Q9Y5Q8-2; Q9Y5Q8
12593	[K].PLSSGGEEEEKPR.[G]	1	2	4		FALSE	Q8N163	Q8N163 [624-636]		Q8N163; Q8N163-2	246003		223565		564481		1		1		1		Peak Found	n/a	High	n/a	High	High	9	1	1414.68	FALSE	Q8N163 [624-636]		Q8N163; Q8N163-2
12594	[R].ATNVTYQAHHVSR.[N]	1	1	3		FALSE	O43252	O43252 [25-37]		O43252		158047	231087		504650	513964		1	1		1	1	n/a	Peak Found	High	n/a	High	High	9.14	0	1483.74	FALSE	O43252 [25-37]		O43252
12595	[K].VADAATEVQHK.[T]	1	3	3		FALSE	Q5SW79	Q5SW79 [143-153]		Q5SW79; Q5SW79-3; Q5SW79-2													n/a	n/a	High	n/a	High	n/a		0	1168.6	FALSE	Q5SW79 [143-153]		Q5SW79; Q5SW79-3; Q5SW79-2
12596	[R].GGSGGGGEGIQDR.[E]	1	1	3		FALSE	O43823	O43823 [110-122]		O43823	114457		70124.2		288945		1		1		1		Peak Found	n/a	Peak Found	n/a	High	High	8.61	0	1146.51	FALSE	O43823 [110-122]		O43823
12597	[K].TDGDDTETVPSEQSHASGK.[L]	1	1	1		FALSE	Q9BQ70	Q9BQ70 [106-124]		Q9BQ70						507281						1	n/a	n/a	n/a	n/a	n/a	High	9.64	0	1960.84	FALSE	Q9BQ70 [106-124]		Q9BQ70
12598	[R].QESPSQENIDR.[L]	1	2	2		FALSE	Q9Y5A7	Q9Y5A7 [487-497]		Q9Y5A7; Q9Y5A7-2													n/a	n/a	n/a	n/a	High	High		0	1302.59	FALSE	Q9Y5A7 [487-497]		Q9Y5A7; Q9Y5A7-2
12599	[M].AATASAGVPATVSEK.[Q]	1	1	2	1xAcetyl [N-Term]	FALSE	O60518	O60518 [2-16]	O60518 1xAcetyl [N-Term]	O60518													n/a	n/a	n/a	n/a	High	High		0	1401.72	FALSE	O60518 [2-16]	O60518 1xAcetyl [N-Term]	O60518
12600	[R].DALGAQNASGER.[I]	1	1	4		FALSE	Q96I59	Q96I59 [32-43]		Q96I59	283440	180330			625180	669125	1	1			1	1	Peak Found	Peak Found	n/a	High	High	High	10.35	0	1188.56	FALSE	Q96I59 [32-43]		Q96I59
12601	[R].GPAPQDQAGPGGAPR.[V]	1	2	4		FALSE	O96005	O96005 [76-90]		O96005-4; O96005	145828		124235		745633	560488	1		1		1	1	Peak Found	n/a	High	n/a	High	High	10.4	0	1375.67	FALSE	O96005 [76-90]		O96005-4; O96005
12602	[K].LEQIDGHIAEHNSK.[I]	1	1	2		FALSE	Q9NTJ3	Q9NTJ3 [1018-1031]		Q9NTJ3													n/a	n/a	n/a	n/a	High	High		0	1590.79	FALSE	Q9NTJ3 [1018-1031]		Q9NTJ3
12603	[K].LQSSQEPEAPPPR.[D]	1	2	6		FALSE	Q9UNF1	Q9UNF1 [262-274]		Q9UNF1; Q9UNF1-2													Peak Found	Peak Found	High	Peak Found	High	High	11.66	0	1435.72	FALSE	Q9UNF1 [262-274]		Q9UNF1; Q9UNF1-2
12604	[R].ELTNQQEASVER.[Q]	1	6	4		FALSE	Q14203-4	Q14203-4 [513-524]		Q14203-4; Q14203; Q14203-6; Q14203-5; Q14203-3; Q14203-2	615781	511618	386562	233381	1554946	1.78278e+06	1	1	1	1	1	1	Peak Found	Peak Found	High	High	High	High	11.58	0	1403.68	FALSE	Q14203-4 [513-524]		Q14203-4; Q14203; Q14203-6; Q14203-5; Q14203-3; Q14203-2
12605	[K].SPVDYGTSAGVWSQDK.[W]	1	1	1		FALSE	Q9BYJ9	Q9BYJ9 [454-469]		Q9BYJ9													n/a	n/a	n/a	n/a	n/a	High		0	1696.78	FALSE	Q9BYJ9 [454-469]		Q9BYJ9
12606	[R].AVASQPDSVDAAER.[A]	1	1	3		FALSE	Q9NVE7	Q9NVE7 [463-476]		Q9NVE7													n/a	n/a	High	n/a	High	High		0	1415.68	FALSE	Q9NVE7 [463-476]		Q9NVE7
12607	[M].AAAMDVDTPSGTNSGAGKK.[R]	1	1	5	1xAcetyl [N-Term]; 1xOxidation [M4(100)]	FALSE	P62877	P62877 [2-20]	P62877 1xAcetyl [N-Term]	P62877			207657	202854	689144	2.00969e+06			1	1	1	2	n/a	n/a	High	High	High	High	12.12	1	1835.84	FALSE	P62877 [2-20]	P62877 1xAcetyl [N-Term]	P62877
12608	[R].VVSSQRPFQESSDNEGR.[R]	1	2	6		FALSE	Q9H992	Q9H992 [260-276]		Q9H992-2; Q9H992				184152	1.80238e+06	2722607				1	1	1	n/a	n/a	High	High	High	High	12.19	1	1921.9	FALSE	Q9H992 [260-276]		Q9H992-2; Q9H992
12609	[R].TSPSDGAMANYESTEVMGDGESAHDSPR.[D]	1	4	1	2xOxidation [M8(100); M17(100)]	FALSE	Q14C86-6	Q14C86-6 [1070-1097]		Q14C86-3; Q14C86-2; Q14C86-4; Q14C86-6													n/a	n/a	n/a	n/a	High	n/a		0	2930.17	FALSE	Q14C86-6 [1070-1097]		Q14C86-3; Q14C86-2; Q14C86-4; Q14C86-6
12610	[R].LSSPCIMVVNHDASSIPR.[L]	1	2	1	1xCarbamidomethyl [C5]; 1xOxidation [M7(100)]	FALSE	Q08J23	Q08J23 [231-248]		Q08J23; Q08J23-2													n/a	n/a	n/a	n/a	n/a	High		0	1998.97	FALSE	Q08J23 [231-248]		Q08J23; Q08J23-2
12611	[R].QLCGGSQAAIER.[M]	1	3	2	1xCarbamidomethyl [C3]	FALSE	Q96S59	Q96S59 [608-619]		Q96S59-2; Q96S59-3; Q96S59													n/a	n/a	n/a	n/a	High	High		0	1289.63	FALSE	Q96S59 [608-619]		Q96S59-2; Q96S59-3; Q96S59
12612	[R].PGQAQPVHQLVK.[E]	1	1	2		FALSE	P30530	P30530 [428-439]		P30530					570836	1.03212e+06					1	1	n/a	n/a	n/a	n/a	High	High	12.86	0	1301.73	FALSE	P30530 [428-439]		P30530
12613	[K].FQQAQEELAEMKR.[Y]	1	4	1	1xOxidation [M11(100)]	FALSE	Q9P0K7	Q9P0K7 [856-868]		Q9P0K7-3; Q9P0K7; Q9P0K7-4; Q9P0K7-2	521794	403888	565931	484228	660253	672228	1	1	1	1	1	1	Peak Found	Peak Found	High	Peak Found	Peak Found	Peak Found	12.97	1	1623.78	FALSE	Q9P0K7 [856-868]		Q9P0K7-3; Q9P0K7; Q9P0K7-4; Q9P0K7-2
12614	[R].VLEENQEHYHIVQK.[F]	1	3	4		FALSE	P57740	P57740 [504-517]		P57740-3; P57740-2; P57740					804200						1		n/a	n/a	High	n/a	High	High	13.05	0	1765.89	FALSE	P57740 [504-517]		P57740-3; P57740-2; P57740
12615	[K].YLANIEQQHGNSGR.[N]	1	2	4		FALSE	Q9UKX7	Q9UKX7 [193-206]		Q9UKX7; Q9UKX7-2	418681	438138	593571	491358	544752		1	1	1	1	1		Peak Found	Peak Found	High	High	High	High	13.2	0	1586.77	FALSE	Q9UKX7 [193-206]		Q9UKX7; Q9UKX7-2
12616	[R].AVAEQVLHSQSR.[H]	1	1	5		FALSE	Q01804	Q01804 [49-60]		Q01804													n/a	n/a	High	High	High	High		0	1324.7	FALSE	Q01804 [49-60]		Q01804
12617	[R].RPVHGESDTEQLQDDDIETTK.[V]	1	2	6		FALSE	Q9BW27	Q9BW27 [611-631]		Q9BW27; Q9BW27-3				148684	997733	1.68532e+06				1	1	1	n/a	n/a	High	High	High	High	13.27	1	2413.11	FALSE	Q9BW27 [611-631]		Q9BW27; Q9BW27-3
12618	[R].AQQQLEQEFNQK.[R]	1	2	2		FALSE	Q15276	Q15276 [31-42]		Q15276; Q15276-2													n/a	n/a	n/a	n/a	High	High		0	1490.72	FALSE	Q15276 [31-42]		Q15276; Q15276-2
12619	[K].TALEMVQAAGTDR.[H]	1	1	2	1xOxidation [M5(100)]	FALSE	P0DPB6	P0DPB6 [25-37]		P0DPB6													n/a	n/a	n/a	n/a	High	High		0	1378.66	FALSE	P0DPB6 [25-37]		P0DPB6
12620	[M].AEASAAGADSGAAVAAHR.[F]	1	1	6	1xAcetyl [N-Term]	FALSE	Q9Y4L5	Q9Y4L5 [2-19]	Q9Y4L5 1xAcetyl [N-Term]	Q9Y4L5				115015	1.58816e+06	2.32948e+06				1	1	1	n/a	n/a	High	Peak Found	High	High	13.78	0	1624.77	FALSE	Q9Y4L5 [2-19]	Q9Y4L5 1xAcetyl [N-Term]	Q9Y4L5
12621	[R].SNMHFTSSSTGGLSSSQSSYSPSNR.[E]	1	1	2		FALSE	Q9P0J7	Q9P0J7 [169-193]		Q9P0J7													n/a	n/a	n/a	n/a	High	High		0	2593.12	FALSE	Q9P0J7 [169-193]		Q9P0J7
12622	[R].SNMHFTSSSTGGLSSSQSSYSPSNR.[E]	1	1	7	1xOxidation [M3(100)]	FALSE	Q9P0J7	Q9P0J7 [169-193]		Q9P0J7				228715	2.46706e+06	3681112				1	1	1	n/a	n/a	High	High	High	High	13.78	0	2609.12	FALSE	Q9P0J7 [169-193]		Q9P0J7
12623	[R].YGEAGEGPGWGGAHPR.[I]	1	1	4		FALSE	P26640	P26640 [24-39]		P26640					1.74348e+06						1		n/a	n/a	High	n/a	High	High	14	0	1597.71	FALSE	P26640 [24-39]		P26640
12624	[R].HGLVATHMLTVR.[V]	1	2	1	1xOxidation [M8(100)]	FALSE	Q08554	Q08554 [652-663]		Q08554-2; Q08554	618619	511256	775019	169163			1	1	1	1			Peak Found	Peak Found	High	Peak Found	n/a	n/a	14.28	0	1350.73	FALSE	Q08554 [652-663]		Q08554-2; Q08554
12625	[R].IESVLSSSGK.[R]	1	1	2		FALSE	P17900	P17900 [170-179]		P17900		527074	636882					1	1				n/a	Peak Found	High	n/a	n/a	n/a	15.08	0	1006.54	FALSE	P17900 [170-179]		P17900
12626	[R].EDAGDNDDTEGAIGVR.[N]	1	2	3		FALSE	Q9H0S4	Q9H0S4 [426-441]		Q9H0S4; Q9H0S4-2													n/a	n/a	High	n/a	High	High		0	1633.69	FALSE	Q9H0S4 [426-441]		Q9H0S4; Q9H0S4-2
12627	[R].APAELEVECATQLR.[R]	1	1	1	1xCarbamidomethyl [C9]	FALSE	Q13794	Q13794 [17-30]		Q13794													n/a	n/a	n/a	n/a	n/a	High		0	1586.78	FALSE	Q13794 [17-30]		Q13794
12628	[K].EWNDSTSVQNPTR.[L]	1	3	3		FALSE	Q9Y3Z3	Q9Y3Z3 [597-609]		Q9Y3Z3-3; Q9Y3Z3; Q9Y3Z3-4	1.06891e+06	986056	1.04494e+06	296432	588535	622227	1	1	1	1	1	1	Peak Found	Peak Found	High	Peak Found	High	High	14.3	0	1533.69	FALSE	Q9Y3Z3 [597-609]		Q9Y3Z3-3; Q9Y3Z3; Q9Y3Z3-4
12629	[K].ATVMDVKPVDYR.[E]	1	1	5	1xOxidation [M4(100)]	FALSE	P27694	P27694 [589-600]		P27694	1.05938e+06	469064		222679	2.55269e+06	1.84284e+06	2	1		1	2	2	Peak Found	Peak Found	High	High	High	High	14.45	1	1409.71	FALSE	P27694 [589-600]		P27694
12630	[K].HCIMQANAEYHQSILAK.[Q]	1	2	4	1xCarbamidomethyl [C2]; 1xOxidation [M4(100)]	FALSE	Q8WUM4	Q8WUM4 [249-265]		Q8WUM4-2; Q8WUM4					888917						1		n/a	n/a	High	High	High	High	14.38	0	2029.96	FALSE	Q8WUM4 [249-265]		Q8WUM4-2; Q8WUM4
12631	[R].TEAGAVGEAGGAEDPGAAAGGSVR.[G]	1	3	5		FALSE	Q8ND04	Q8ND04 [94-117]		Q8ND04; Q8ND04-2; Q8ND04-3													n/a	n/a	High	High	High	High		0	2056.95	FALSE	Q8ND04 [94-117]		Q8ND04; Q8ND04-2; Q8ND04-3
12632	[K].IKDDGPSQSESATETAMTLPSESR.[V]	1	1	3	1xOxidation [M17(100)]	FALSE	Q9H9A6	Q9H9A6 [369-392]		Q9H9A6													n/a	n/a	High	High	n/a	High		1	2553.16	FALSE	Q9H9A6 [369-392]		Q9H9A6
12633	[R].GHLSRPEAQSLSPYTTSANR.[A]	1	2	1		FALSE	O94776	O94776 [424-443]		O94776-2; O94776													n/a	n/a	High	n/a	n/a	n/a		1	2172.08	FALSE	O94776 [424-443]		O94776-2; O94776
12634	[R].EVQSALSTAAADDSK.[L]	1	4	3		FALSE	Q9Y232	Q9Y232 [374-388]		Q9Y232-3; Q9Y232-2; Q9Y232; Q9Y232-4													n/a	n/a	High	High	High	n/a		0	1492.71	FALSE	Q9Y232 [374-388]		Q9Y232-3; Q9Y232-2; Q9Y232; Q9Y232-4
12635	[K].LDYGQHVVAGTPGR.[V]	1	1	6		FALSE	P38919	P38919 [153-166]		P38919	472764			299644	2072646	2.30878e+06	1			1	1	1	Peak Found	n/a	High	High	High	High	14.82	0	1469.75	FALSE	P38919 [153-166]		P38919
12636	[K].AHNNELEPTPGNTLR.[Q]	1	1	5		FALSE	P24928	P24928 [720-734]		P24928						1.68453e+06						1	n/a	n/a	n/a	n/a	High	High	14.9	0	1662.82	FALSE	P24928 [720-734]		P24928
12637	[R].SLSEQPVMDTATATEQAK.[Q]	1	3	1	1xOxidation [M8(100)]	FALSE	P18615	P18615 [49-66]		P18615; P18615-4; P18615-3													n/a	n/a	n/a	n/a	High	n/a		0	1922.9	FALSE	P18615 [49-66]		P18615; P18615-4; P18615-3
12638	[K].EQSGTIYLQHADEER.[E]	1	1	6		FALSE	P37198	P37198 [416-430]		P37198	505687	491651	615915	464489	3.88862e+06	5530138	1	1	1	1	1	1	Peak Found	Peak Found	High	High	High	High	14.98	0	1775.82	FALSE	P37198 [416-430]		P37198
12639	[M].ASSVGNVADSTEPTKR.[M]	1	1	3	1xAcetyl [N-Term]	FALSE	O15294	O15294 [2-17]	O15294 1xAcetyl [N-Term]	O15294													n/a	n/a	High	n/a	High	High		1	1660.81	FALSE	O15294 [2-17]	O15294 1xAcetyl [N-Term]	O15294
12640	[R].ESLAEEHEGLVGEGQR.[S]	1	1	6		FALSE	Q10570	Q10570 [167-182]		Q10570	1.57067e+06	888022	886841	1.83451e+06	6.34111e+06	8.23204e+06	1	1	1	2	3	3	Peak Found	Peak Found	High	High	High	High	15.43	0	1739.82	FALSE	Q10570 [167-182]		Q10570
12641	[R].TTAATLMNAYSSR.[S]	1	1	1	1xOxidation [M7(100)]	FALSE	P52732	P52732 [222-234]		P52732													n/a	n/a	n/a	n/a	n/a	High		0	1402.66	FALSE	P52732 [222-234]		P52732
12642	[R].SQQQQLVESLHK.[V]	1	3	5		FALSE	Q7Z3B4	Q7Z3B4 [204-215]		Q7Z3B4; Q7Z3B4-3; Q7Z3B4-2						7803438						1	n/a	n/a	High	n/a	High	High	15.26	0	1424.75	FALSE	Q7Z3B4 [204-215]		Q7Z3B4; Q7Z3B4-3; Q7Z3B4-2
12643	[K].APGMNTIDQGMAALK.[L]	1	2	6	2xOxidation [M4(100); M11(100)]	FALSE	Q9Y5A9	Q9Y5A9 [179-193]		Q9Y5A9; Q9Y5A9-2	255012				811986	1.24516e+06	1				1	1	Peak Found	n/a	High	n/a	High	High	15.55	0	1549.73	FALSE	Q9Y5A9 [179-193]		Q9Y5A9; Q9Y5A9-2
12644	[R].LDAVNTLLAMAER.[L]	1	5	1		FALSE	Q9NZM1	Q9NZM1 [654-666]		Q9NZM1; Q9NZM1-6; Q9NZM1-2; Q9NZM1-5; Q9NZM1-3													n/a	n/a	n/a	n/a	n/a	High		0	1416.75	FALSE	Q9NZM1 [654-666]		Q9NZM1; Q9NZM1-6; Q9NZM1-2; Q9NZM1-5; Q9NZM1-3
12645	[K].KKDQVTAQEIFQDNHEDGPTAK.[K]	1	1	2		FALSE	P13010	P13010 [544-565]		P13010													n/a	n/a	High	n/a	High	n/a		2	2499.21	FALSE	P13010 [544-565]		P13010
12646	[R].FSSYSQMENWSR.[H]	1	2	1	1xOxidation [M7(100)]	FALSE	Q13835-2	Q13835-2 [117-128]		Q13835; Q13835-2													n/a	n/a	High	n/a	n/a	n/a		0	1537.64	FALSE	Q13835-2 [117-128]		Q13835; Q13835-2
12647	[K].QAAPPIELDAVWEDIR.[E]	1	3	3		FALSE	O75400	O75400 [756-771]		O75400-2; O75400-3; O75400													n/a	n/a	High	n/a	High	High		0	1822.93	FALSE	O75400 [756-771]		O75400-2; O75400-3; O75400
12648	[K].LQNNNVYTIAK.[R]	1	3	4		FALSE	P63010	P63010 [868-878]		P63010-3; P63010-2; P63010	1.14995e+06	963007	696929	479396	2.33461e+06	2.83672e+06	1	1	1	1	1	1	Peak Found	Peak Found	High	High	High	High	16.15	0	1277.68	FALSE	P63010 [868-878]		P63010-3; P63010-2; P63010
12649	[K].LYQHYQQQQQVAGGALGATEAQPQGHLQR.[Y]	1	1	3		FALSE	Q7RTS1	Q7RTS1 [149-177]		Q7RTS1													n/a	n/a	High	n/a	n/a	High		0	3205.59	FALSE	Q7RTS1 [149-177]		Q7RTS1
12650	[M].AESSESFTMASSPAQR.[R]	1	1	1	1xAcetyl [N-Term]; 1xOxidation [M9(100)]	FALSE	P49736	P49736 [2-17]	P49736 1xAcetyl [N-Term]	P49736													n/a	n/a	n/a	n/a	High	n/a		0	1743.75	FALSE	P49736 [2-17]	P49736 1xAcetyl [N-Term]	P49736
12651	[R].NAGNEQDLGIQYK.[A]	1	2	4		FALSE	P35221	P35221 [166-178]		P35221; P35221-2	845897		482555	228235	2.23227e+06		1		1	1	1		Peak Found	n/a	High	High	High	High	16.44	0	1449.7	FALSE	P35221 [166-178]		P35221; P35221-2
12652	[K].FAAATGATPIAGR.[F]	1	2	3		FALSE	P08865	P08865 [90-102]		P08865; A0A8I5KQE6	12510568	5.85357e+06	8.26437e+06	2.37567e+06	15867100	10528946	1	1	1	1	1	1	Peak Found	Peak Found	High	High	Peak Found	Peak Found	16.47	0	1203.65	FALSE	P08865 [90-102]		P08865; A0A8I5KQE6
12653	[K].SADGVIVSGVK.[D]	1	2	1		FALSE	Q9UNH7	Q9UNH7 [194-204]		Q9UNH7; Q9UNH7-2			869397						1				n/a	n/a	High	n/a	n/a	n/a	16.42	0	1031.57	FALSE	Q9UNH7 [194-204]		Q9UNH7; Q9UNH7-2
12654	[R].FDNDLQLAMELSAK.[E]	1	1	2	1xOxidation [M9(100)]	FALSE	Q8IZ07	Q8IZ07 [550-563]		Q8IZ07			709856		2.53151e+06	4.11163e+06			1		1	1	n/a	n/a	Peak Found	n/a	High	High	24.24	0	1610.77	FALSE	Q8IZ07 [550-563]		Q8IZ07
12655	[R].IHQIGPGMVQQIQSVCMECQGHGER.[I]	1	2	7	2xCarbamidomethyl [C16; C19]; 2xOxidation [M8(100); M17(100)]	FALSE	P31689	P31689 [162-186]		P31689; P31689-2					1.56802e+06						1		n/a	n/a	High	n/a	High	High	16.73	0	2911.31	FALSE	P31689 [162-186]		P31689; P31689-2
12656	[R].EAALGAGFSDK.[T]	1	2	4		FALSE	P55084	P55084 [118-128]		P55084-2; P55084	1.98083e+06	1.86031e+06	1.40962e+06	1.18136e+06	4612097	5.01144e+06	1	1	1	1	1	1	Peak Found	Peak Found	High	Peak Found	High	High	16.74	0	1065.52	FALSE	P55084 [118-128]		P55084-2; P55084
12657	[R].RAPVQDTEATPGEGTPDGSLPNPGPEPAK.[G]	1	1	4		FALSE	Q7RTS1	Q7RTS1 [11-39]		Q7RTS1													Peak Found	n/a	High	High	High	High	16.86	1	2885.39	FALSE	Q7RTS1 [11-39]		Q7RTS1
12658	[R].LGPAALHALGAR.[L]	1	3	2		FALSE	Q9BVQ7	Q9BVQ7 [31-42]		Q9BVQ7-3; Q9BVQ7; Q9BVQ7-2					1.26264e+06						1		n/a	n/a	n/a	n/a	High	High	19.22	0	1146.67	FALSE	Q9BVQ7 [31-42]		Q9BVQ7-3; Q9BVQ7; Q9BVQ7-2
12659	[R].TQQQVEAEVTNIK.[K]	1	2	4		FALSE	Q9H9Q2	Q9H9Q2 [205-217]		Q9H9Q2; Q9H9Q2-2													n/a	n/a	High	High	High	High		0	1487.77	FALSE	Q9H9Q2 [205-217]		Q9H9Q2; Q9H9Q2-2
12660	[R].PAAMISQPPTPPTGQPVR.[E]	1	2	2	1xOxidation [M4(100)]	FALSE	Q6PKG0	Q6PKG0 [1062-1079]		Q6PKG0; Q6PKG0-3													n/a	n/a	High	n/a	High	n/a		0	1860.96	FALSE	Q6PKG0 [1062-1079]		Q6PKG0; Q6PKG0-3
12661	[K].TRPVVAAGAVGLAQR.[A]	1	2	3		FALSE	P11310	P11310 [280-294]		P11310-2; P11310													n/a	n/a	High	n/a	High	High		1	1465.86	FALSE	P11310 [280-294]		P11310-2; P11310
12662	[R].KPYPDDENLVEVK.[F]	1	4	3		FALSE	P55786	P55786 [222-234]		P55786-2; A6NEC2; P55786; A6NEC2-2					785073	1.44164e+06					1	1	n/a	n/a	High	n/a	High	High	17.17	1	1545.78	FALSE	P55786 [222-234]		P55786-2; A6NEC2; P55786; A6NEC2-2
12663	[R].LGAQDDSLSQIDK.[LS]	1	2	1		FALSE	O75635	O75635 [44-56]		O75635; O75635-2													n/a	n/a	High	n/a	n/a	n/a		0	1389.69	FALSE	O75635 [44-56]		O75635; O75635-2
12664	[R].MLTGPVYSQSTALTHK.[Q]	1	2	3	1xOxidation [M1(100)]	FALSE	Q86VP6	Q86VP6 [778-793]		Q86VP6; Q86VP6-2		425793			1.44623e+06	1515756		1			1	1	n/a	Peak Found	High	High	High	Peak Found	17.25	0	1749.88	FALSE	Q86VP6 [778-793]		Q86VP6; Q86VP6-2
12665	[K].IQHILCTGNLCTK.[E]	1	2	5	2xCarbamidomethyl [C6; C11]	FALSE	Q9UBQ0	Q9UBQ0 [31-43]		Q9UBQ0; Q9UBQ0-2					959590	1.23744e+06					1	1	n/a	n/a	High	n/a	High	High	17.18	0	1557.79	FALSE	Q9UBQ0 [31-43]		Q9UBQ0; Q9UBQ0-2
12666	[K].TLPAHSDPVSAVHFNR.[D]	1	1	3		FALSE	P61964	P61964 [166-181]		P61964	543940			460404	1.26107e+06	1.77703e+06	1			1	1	1	Peak Found	n/a	High	Peak Found	High	High	17.4	0	1747.89	FALSE	P61964 [166-181]		P61964
12667	[K].ATQMPEGGQGAPPMYQLYK.[R]	2	2	5	2xOxidation [M4(100); M14(100)]	FALSE	P78527-2; P78527	P78527-2 [945-963]; P78527 [945-963]		P78527-2; P78527	507417		331847	243481	2.5492e+06	3.73396e+06	1		1	1	2	2	Peak Found	n/a	Peak Found	Peak Found	High	High	17.41	0	2098.96	FALSE	P78527-2 [945-963]; P78527 [945-963]		P78527-2; P78527
12668	[R].VLAETPDSFEK.[H]	1	1	3		FALSE	Q99567	Q99567 [521-531]		Q99567	1.51617e+06	2.58753e+06	2.33855e+06	901649	1.9343e+06	3.36204e+06	1	2	2	1	1	1	Peak Found	Peak Found	High	High	High	Peak Found	17.54	0	1235.62	FALSE	Q99567 [521-531]		Q99567
12669	[R].PAPVAQPPAAAPPSAVGSSAAAPR.[Q]	1	2	1		FALSE	Q5T1J5	Q5T1J5 [28-51]		Q5T1J5; Q9Y6H1													n/a	n/a	High	n/a	n/a	n/a		0	2138.14	FALSE	Q5T1J5 [28-51]		Q5T1J5; Q9Y6H1
12670	[K].YASWAASQINR.[A]	1	1	2		FALSE	Q15006	Q15006 [256-266]		Q15006	3.74657e+06	5071442	6.01728e+06	2.20921e+06	2.28274e+06	1.82611e+06	1	1	1	1	1	1	Peak Found	Peak Found	High	Peak Found	High	Peak Found	17.45	0	1266.62	FALSE	Q15006 [256-266]		Q15006
12671	[K].ASAQGDPDVPECLK.[V]	1	5	2	1xCarbamidomethyl [C12]	FALSE	Q5T4S7	Q5T4S7 [768-781]		Q5T4S7-5; Q5T4S7-3; Q5T4S7-2; Q5T4S7; Q5T4S7-4					2.8631e+06	4.44962e+06					1	1	n/a	n/a	n/a	n/a	High	High	16.25	0	1486.68	FALSE	Q5T4S7 [768-781]		Q5T4S7-5; Q5T4S7-3; Q5T4S7-2; Q5T4S7; Q5T4S7-4
12672	[R].IIEDGDGAGAETPVIENR.[S]	1	1	1		FALSE	Q15154-5	Q15154-5 [1546-1563]		Q15154-5													n/a	n/a	High	n/a	n/a	n/a		0	1855.9	FALSE	Q15154-5 [1546-1563]		Q15154-5
12673	[R].YSYYDESQGEIYR.[S]	1	3	3		FALSE	Q9Y316	Q9Y316 [199-211]		Q9Y316-3; Q9Y316-2; Q9Y316			430966	202405		2.15748e+06			1	1		1	n/a	n/a	High	Peak Found	High	High	17.78	0	1672.71	FALSE	Q9Y316 [199-211]		Q9Y316-3; Q9Y316-2; Q9Y316
12674	[R].QSQQLEALQQQVK.[Q]	1	4	3		FALSE	Q9P0K7	Q9P0K7 [914-926]		Q9P0K7-3; Q9P0K7; Q9P0K7-4; Q9P0K7-2													n/a	n/a	High	High	High	n/a		0	1527.81	FALSE	Q9P0K7 [914-926]		Q9P0K7-3; Q9P0K7; Q9P0K7-4; Q9P0K7-2
12675	[R].VAWVSHDSTVCLADADKK.[M]	1	1	3	1xCarbamidomethyl [C11]	FALSE	O15143	O15143 [217-234]		O15143	340960	216917			947045	901451	1	1			1	1	Peak Found	Peak Found	High	n/a	Peak Found	High	17.81	1	2001.97	FALSE	O15143 [217-234]		O15143
12676	[R].APVQDTEATPGEGTPDGSLPNPGPEPAK.[G]	1	1	2		FALSE	Q7RTS1	Q7RTS1 [12-39]		Q7RTS1													n/a	n/a	High	High	n/a	n/a		0	2729.29	FALSE	Q7RTS1 [12-39]		Q7RTS1
12677	[R].HLSVVTLAAK.[V]	1	1	3		FALSE	Q9UBW8	Q9UBW8 [98-107]		Q9UBW8				511042	2188415	1991620				1	1	1	n/a	n/a	High	High	High	Peak Found	17.89	0	1038.63	FALSE	Q9UBW8 [98-107]		Q9UBW8
12678	[K].AGFSGGMVVDYPNSAK.[A]	1	2	3	1xOxidation [M7(100)]	FALSE	O43709	O43709 [181-196]		O43709-3; O43709		481744	269798		982386	1.33147e+06		1	1		1	1	n/a	Peak Found	High	n/a	High	High	18.16	0	1615.74	FALSE	O43709 [181-196]		O43709-3; O43709
12679	[K].VDINTEDLEDGTCR.[V]	1	2	3	1xCarbamidomethyl [C13]	FALSE	P21333	P21333 [2090-2103]		P21333; P21333-2				252825	1.11587e+06					1	1		n/a	n/a	High	Peak Found	High	High	18.15	0	1636.71	FALSE	P21333 [2090-2103]		P21333; P21333-2
12680	[R].MTATGSGENSTVAEHLIAQHSAIK.[M]	1	1	7	1xOxidation [M1(100)]	FALSE	Q7L5N1	Q7L5N1 [206-229]		Q7L5N1					5337816	5739995					1	1	n/a	n/a	High	High	High	High	18.29	0	2469.2	FALSE	Q7L5N1 [206-229]		Q7L5N1
12681	[R].HDWHQTGGEVTISVYAK.[N]	1	2	7		FALSE	Q9UHD1	Q9UHD1 [232-248]		Q9UHD1; Q9UHD1-2		285701		202724	1.07175e+06	2.11886e+06		1		1	1	2	n/a	Peak Found	High	High	High	High	18.31	0	1927.93	FALSE	Q9UHD1 [232-248]		Q9UHD1; Q9UHD1-2
12682	[K].KTHIQDNHDGTYTVAYVPDVTGR.[Y]	1	2	3		FALSE	P21333	P21333 [1593-1615]		P21333; P21333-2	907340		806657	385035		1.36312e+06	1		1	1		1	Peak Found	n/a	High	High	n/a	High	18.39	1	2587.25	FALSE	P21333 [1593-1615]		P21333; P21333-2
12683	[R].SSADPALNQEVALK.[L]	1	3	3		FALSE	Q16665	Q16665 [464-477]		Q16665-2; Q16665; Q16665-3					3.39177e+06	5969014					1	1	n/a	n/a	n/a	High	High	High	18.42	0	1442.75	FALSE	Q16665 [464-477]		Q16665-2; Q16665; Q16665-3
12684	[R].GYDSAGVGFDGGNDKDWEANACK.[I]	1	2	2	1xCarbamidomethyl [C22]	FALSE	Q06210	Q06210 [34-56]		Q06210-2; Q06210													n/a	n/a	High	n/a	High	n/a		1	2433	FALSE	Q06210 [34-56]		Q06210-2; Q06210
12685	[K].KLMHQAALLGQALQDSR.[N]	1	7	3	1xOxidation [M3(100)]	FALSE	Q16881	Q16881 [218-234]		Q16881-5; Q16881; Q16881-2; Q16881-4; Q16881-3; Q16881-7; Q16881-6													n/a	n/a	High	n/a	n/a	High		1	1896.01	FALSE	Q16881 [218-234]		Q16881-5; Q16881; Q16881-2; Q16881-4; Q16881-3; Q16881-7; Q16881-6
12686	[R].LPDNYTQDTWR.[K]	1	1	3		FALSE	Q13619	Q13619 [54-64]		Q13619	370531				1768474	1.72154e+06	1				1	1	Peak Found	n/a	High	n/a	High	High	18.52	0	1408.65	FALSE	Q13619 [54-64]		Q13619
12687	[K].QAGGFLGPPPPSGK.[F]	1	3	5		FALSE	Q9UM00	Q9UM00 [224-237]		Q9UM00; Q9UM00-2; Q9UM00-1					1.57005e+06	2.29943e+06					1	1	n/a	n/a	High	n/a	High	High	18.46	0	1309.69	FALSE	Q9UM00 [224-237]		Q9UM00; Q9UM00-2; Q9UM00-1
12688	[K].KSSGEIVYCGQVFEK.[S]	1	1	3	1xCarbamidomethyl [C9]	FALSE	Q02543	Q02543 [56-70]		Q02543													n/a	n/a	n/a	High	High	High		1	1730.84	FALSE	Q02543 [56-70]		Q02543
12689	[K].MIEEAGAIISTR.[H]	1	7	3	1xOxidation [M1(100)]	FALSE	O00154-4	O00154-4 [37-48]		O00154-7; O00154-6; O00154-2; O00154-3; O00154-5; O00154-4; O00154	1.57057e+06	1.16854e+06	1.15526e+06	543534	2.65914e+06	2.47193e+06	1	1	1	1	1	1	Peak Found	Peak Found	High	High	High	Peak Found	18.65	0	1306.67	FALSE	O00154-4 [37-48]		O00154-7; O00154-6; O00154-2; O00154-3; O00154-5; O00154-4; O00154
12690	[R].HSVDLIGRPFGSK.[V]	1	1	3		FALSE	Q96FX7	Q96FX7 [45-57]		Q96FX7	388815				1.27841e+06	2.55404e+06	1				1	1	Peak Found	n/a	High	n/a	High	High	18.61	1	1412.76	FALSE	Q96FX7 [45-57]		Q96FX7
12691	[K].QTAEETGLTPLETSR.[K]	1	4	3		FALSE	Q13042	Q13042 [573-587]		Q13042; Q13042-3; Q13042-4; Q13042-2													n/a	n/a	High	n/a	High	High		0	1632.81	FALSE	Q13042 [573-587]		Q13042; Q13042-3; Q13042-4; Q13042-2
12692	[K].AIAVLTSGGDAQGMNAAVR.[A]	1	3	4	1xOxidation [M14(100)]	FALSE	P08237	P08237 [17-35]		P08237-2; P08237; P08237-3						1267802						1	n/a	n/a	High	n/a	High	High	18.71	0	1817.92	FALSE	P08237 [17-35]		P08237-2; P08237; P08237-3
12693	[R].TQILAASYELHK.[F]	1	3	1		FALSE	Q01082	Q01082 [1798-1809]		Q01082-2; Q01082; Q01082-3			412484		605689	533460			1		1	1	n/a	n/a	High	n/a	Peak Found	Peak Found	18.78	0	1373.74	FALSE	Q01082 [1798-1809]		Q01082-2; Q01082; Q01082-3
12694	[R].KGPEDTAQLAHAVLAK.[L]	1	3	2		FALSE	Q15833	Q15833 [193-208]		Q15833; Q15833-3; Q15833-2	354635	324369	325084		1.12942e+06	1.41775e+06	1	1	1		1	1	Peak Found	Peak Found	Peak Found	n/a	High	High	18.79	1	1648.9	FALSE	Q15833 [193-208]		Q15833; Q15833-3; Q15833-2
12695	[R].AQSDIEHLFQHNR.[K]	1	2	5		FALSE	Q8TCG1	Q8TCG1 [703-715]		Q8TCG1-2; Q8TCG1	479819	546315	290734		2.12005e+06	2.96819e+06	1	1	1		2	2	Peak Found	Peak Found	High	High	High	High	18.95	0	1594.77	FALSE	Q8TCG1 [703-715]		Q8TCG1-2; Q8TCG1
12696	[K].GSGWLYHSDAIR.[T]	1	2	2		FALSE	Q13835-2	Q13835-2 [518-529]		Q13835; Q13835-2													n/a	n/a	High	n/a	n/a	n/a		0	1361.66	FALSE	Q13835-2 [518-529]		Q13835; Q13835-2
12697	[R].DLLSHENAATLNDVK.[T]	1	2	3		FALSE	Q8NE86	Q8NE86 [166-180]		Q8NE86; Q8NE86-3	598553	279546	475778		1.22325e+06	1.35617e+06	1	1	1		1	1	Peak Found	Peak Found	High	n/a	High	High	19.04	0	1639.83	FALSE	Q8NE86 [166-180]		Q8NE86; Q8NE86-3
12698	[K].HGLTEELLSR.[M]	1	1	4		FALSE	Q9ULT8	Q9ULT8 [230-239]		Q9ULT8	1.1032e+06	1553262	843866	882165	4734050	7.96905e+06	1	1	1	1	1	1	Peak Found	Peak Found	High	High	High	High	19.12	0	1154.62	FALSE	Q9ULT8 [230-239]		Q9ULT8
12699	[R].IAENLGDVQISDK.[I]	1	5	4		FALSE	Q9H078-2	Q9H078-2 [491-503]		Q9H078; Q9H078-3; Q9H078-5; Q9H078-4; Q9H078-2	677041	432047	373515		1.09173e+06		1	1	1		1		Peak Found	Peak Found	High	High	High	High	19.2	0	1401.72	FALSE	Q9H078-2 [491-503]		Q9H078; Q9H078-3; Q9H078-5; Q9H078-4; Q9H078-2
12700	[K].IEFLQSHENQEIYQK.[A]	2	3	3		FALSE	O60684; P52294	O60684 [479-493]; P52294 [481-495]		O15131; O60684; P52294	572522	562596	559728				1	1	1				Peak Found	Peak Found	High	High	n/a	High	19.3	0	1905.93	FALSE	O60684 [479-493]; P52294 [481-495]		O15131; O60684; P52294
12701	[K].GEVVDAVVTQVNK.[V]	1	1	2		FALSE	P62487	P62487 [82-94]		P62487					2.17716e+06	3.29725e+06					1	1	Peak Found	Peak Found	Peak Found	Peak Found	High	High	19.52	0	1357.73	FALSE	P62487 [82-94]		P62487
12702	[R].HEGVSCDACLK.[G]	1	1	4	2xCarbamidomethyl [C6; C9]	FALSE	Q9P0J7	Q9P0J7 [4-14]		Q9P0J7					806181	3.5986e+06					1	2	n/a	n/a	n/a	n/a	High	High	10.98	0	1275.55	FALSE	Q9P0J7 [4-14]		Q9P0J7
12703	[K].GSGVTTYSVHPGTVQSELVR.[H]	1	2	3		FALSE	Q8TC12	Q8TC12 [222-241]		Q8TC12-2; Q8TC12													n/a	n/a	High	n/a	n/a	High		0	2074.06	FALSE	Q8TC12 [222-241]		Q8TC12-2; Q8TC12
12704	[K].NNTVGLIQLNRPK.[A]	1	1	2		FALSE	P30084	P30084 [44-56]		P30084													n/a	n/a	High	n/a	High	n/a		1	1466.84	FALSE	P30084 [44-56]		P30084
12705	[K].LELAEVQDNYK.[E]	1	4	2		FALSE	Q86VP1	Q86VP1 [578-588]		Q86VP1; Q86VP1-3; Q86VP1-4; Q86VP1-2	450708		437894		1262035	802143	1		1		1	1	Peak Found	n/a	High	n/a	High	Peak Found	19.37	0	1321.66	FALSE	Q86VP1 [578-588]		Q86VP1; Q86VP1-3; Q86VP1-4; Q86VP1-2
12706	[R].LLAEIGAVTLVSAPR.[P]	1	1	3		FALSE	Q9BSV6	Q9BSV6 [59-73]		Q9BSV6					1293771	4.13031e+06					1	2	n/a	n/a	n/a	n/a	High	High	28.05	0	1509.9	FALSE	Q9BSV6 [59-73]		Q9BSV6
12707	[R].ELEVLSEQYSQK.[C]	1	3	1		FALSE	Q6WCQ1-2	Q6WCQ1-2 [819-830]		Q6WCQ1; Q6WCQ1-2; Q6WCQ1-3													n/a	n/a	High	n/a	n/a	n/a		0	1452.72	FALSE	Q6WCQ1-2 [819-830]		Q6WCQ1; Q6WCQ1-2; Q6WCQ1-3
12708	[R].QLVDTTVELANK.[V]	1	1	4		FALSE	O75533	O75533 [832-843]		O75533													n/a	n/a	High	n/a	High	High		0	1330.72	FALSE	O75533 [832-843]		O75533
12709	[R].YLQLTQSELSSYHR.[K]	1	1	2		FALSE	Q8N5M4	Q8N5M4 [147-160]		Q8N5M4													n/a	n/a	High	High	n/a	n/a		0	1724.86	FALSE	Q8N5M4 [147-160]		Q8N5M4
12710	[R].KTQTVCNFTDGALVQHQEWDGK.[E]	1	1	2	1xCarbamidomethyl [C6]	FALSE	Q01469	Q01469 [82-103]		Q01469			1140528						1				n/a	n/a	High	High	n/a	n/a	19.86	1	2562.2	FALSE	Q01469 [82-103]		Q01469
12711	[K].TESAVSQMQSVIELGR.[V]	1	1	3	1xOxidation [M8(100)]	FALSE	P41252	P41252 [818-833]		P41252													n/a	n/a	High	n/a	High	High		0	1750.86	FALSE	P41252 [818-833]		P41252
12712	[K].YGLIYHASLVGQTSPK.[H]	1	1	1		FALSE	Q9Y2X3	Q9Y2X3 [338-353]		Q9Y2X3													n/a	n/a	n/a	n/a	High	n/a		0	1733.92	FALSE	Q9Y2X3 [338-353]		Q9Y2X3
12713	[R].FVCSPDEVMDTIDEGK.[S]	1	1	2	1xCarbamidomethyl [C3]; 1xOxidation [M9(100)]	FALSE	P33176	P33176 [172-187]		P33176													n/a	n/a	High	n/a	High	n/a		0	1857.79	FALSE	P33176 [172-187]		P33176
12714	[R].HFLQQATQVNAWDR.[T]	1	1	7		FALSE	P37198	P37198 [350-363]		P37198					5297878	9.38841e+06					2	2	n/a	n/a	High	High	High	High	20.05	0	1713.85	FALSE	P37198 [350-363]		P37198
12715	[R].LQQTQNQVDEVVDIMR.[V]	1	1	2	1xOxidation [M15(100)]	FALSE	Q15836	Q15836 [15-30]		Q15836													n/a	n/a	High	n/a	High	n/a		0	1931.95	FALSE	Q15836 [15-30]		Q15836
12716	[R].EHHTDEYEYDELIVR.[R]	1	1	2		FALSE	P22735	P22735 [128-142]		P22735													n/a	n/a	High	High	n/a	n/a		0	1947.87	FALSE	P22735 [128-142]		P22735
12717	[K].GGGGYTCQSGSGWDEFTK.[H]	1	3	3	1xCarbamidomethyl [C7]	FALSE	P15924	P15924 [168-185]		P15924; P15924-3; P15924-2													n/a	n/a	High	n/a	High	High		0	1893.77	FALSE	P15924 [168-185]		P15924; P15924-3; P15924-2
12718	[R].ASLLQNESTNEQLQIHYK.[V]	1	2	5		FALSE	Q9BT78	Q9BT78 [171-188]		Q9BT78-2; Q9BT78		371365		451406		4.49231e+06		1		1		1	n/a	Peak Found	High	High	High	High	20.25	0	2116.07	FALSE	Q9BT78 [171-188]		Q9BT78-2; Q9BT78
12719	[K].LQISHEAAACITGLR.[A]	1	2	3	1xCarbamidomethyl [C10]	FALSE	Q08211	Q08211 [1090-1104]		Q08211; Q08211-2					1.56333e+06	1.98403e+06					1	1	n/a	n/a	High	n/a	High	High	20.28	0	1639.86	FALSE	Q08211 [1090-1104]		Q08211; Q08211-2
12720	[R].INPDGSQSVVEVPYAR.[S]	1	1	3		FALSE	Q9Y2B0	Q9Y2B0 [58-73]		Q9Y2B0													n/a	n/a	High	High	n/a	High		0	1730.87	FALSE	Q9Y2B0 [58-73]		Q9Y2B0
12721	[R].GAEDDLNTVAAGTMTGMLYK.[C]	1	3	4	2xOxidation [M14(100); M17(100)]	FALSE	O14925	O14925 [150-169]		Q5SRD1-2; O14925; Q5SRD1													n/a	n/a	High	n/a	High	High		0	2089.94	FALSE	O14925 [150-169]		Q5SRD1-2; O14925; Q5SRD1
12722	[K].CSLQAAAILDANDAHQTETSSSQVK.[D]	1	4	2	1xCarbamidomethyl [C1]	FALSE	Q9UHB9	Q9UHB9 [525-549]		Q9UHB9; Q9UHB9-4; Q9UHB9-2; Q9UHB9-3													n/a	n/a	High	n/a	n/a	High		0	2645.25	FALSE	Q9UHB9 [525-549]		Q9UHB9; Q9UHB9-4; Q9UHB9-2; Q9UHB9-3
12723	[R].ELFVHGLPGSGK.[T]	3	4	4		FALSE	Q68D06; Q7Z7L1; Q08AF3	Q68D06 [594-605]; Q7Z7L1 [594-605]; Q08AF3 [573-584]		Q68D06; Q68D06-2; Q7Z7L1; Q08AF3	304668		237551	198375	1.51471e+06	1.76217e+06	1		1	1	1	1	Peak Found	n/a	High	Peak Found	High	High	20.36	0	1240.67	FALSE	Q68D06 [594-605]; Q7Z7L1 [594-605]; Q08AF3 [573-584]		Q68D06; Q68D06-2; Q7Z7L1; Q08AF3
12724	[K].FMADCPHTIGVEFGTR.[I]	1	1	3	1xCarbamidomethyl [C5]; 1xOxidation [M2(100)]	FALSE	P61106	P61106 [36-51]		P61106					1.02874e+06						1		n/a	n/a	High	n/a	High	High	20.54	0	1853.83	FALSE	P61106 [36-51]		P61106
12725	[K].IINEVKPTEIYNLGAQSHVK.[I]	1	2	3		FALSE	O60547	O60547 [96-115]		O60547-2; O60547													n/a	n/a	High	n/a	High	High		1	2253.22	FALSE	O60547 [96-115]		O60547-2; O60547
12726	[R].HVVAVVLGDVGR.[S]	1	1	5		FALSE	Q9BT22	Q9BT22 [34-45]		Q9BT22					747454	4.06515e+06					1	2	n/a	n/a	High	n/a	High	High	20.62	0	1220.71	FALSE	Q9BT22 [34-45]		Q9BT22
12727	[K].VPTHIVDYSEAEQTDEELREEIHK.[A]	1	1	3		FALSE	Q8IXI1	Q8IXI1 [51-74]		Q8IXI1													n/a	n/a	n/a	n/a	High	High		1	2867.37	FALSE	Q8IXI1 [51-74]		Q8IXI1
12728	[R].LAADTVFVGTAGTVGRPK.[N]	1	1	3		FALSE	Q86VY4	Q86VY4 [116-133]		Q86VY4		668643	504130	349420		1.83532e+06		1	1	1		1	n/a	Peak Found	High	High	High	Peak Found	20.82	1	1759.97	FALSE	Q86VY4 [116-133]		Q86VY4
12729	[K].FNASQLITQR.[A]	1	2	6		FALSE	Q99623	Q99623 [148-157]		Q99623; Q99623-2													Peak Found	Peak Found	High	High	High	High	20.94	0	1177.63	FALSE	Q99623 [148-157]		Q99623; Q99623-2
12730	[K].LDFLRPYTVPNKK.[G]	1	1	5		FALSE	Q99436	Q99436 [226-238]		Q99436	1.15526e+06	2614241	587373	1.22455e+06	20437381	3.22116e+07	1	2	1	2	2	3	Peak Found	Peak Found	High	Peak Found	High	High	20.97	2	1590.9	FALSE	Q99436 [226-238]		Q99436
12731	[K].SLLVPDHVITR.[L]	1	1	2		FALSE	P27144	P27144 [61-71]		P27144													n/a	n/a	n/a	High	High	n/a		0	1249.73	FALSE	P27144 [61-71]		P27144
12732	[R].VMTIPYQPMPASSPVICAGGQDR.[C]	1	1	4	1xCarbamidomethyl [C17]; 2xOxidation [M2(100); M9(100)]	FALSE	Q15365	Q15365 [178-200]		Q15365		896485	569014	356459	2356912	2.38752e+06		1	1	1	1	1	n/a	Peak Found	High	Peak Found	High	High	21.07	0	2507.17	FALSE	Q15365 [178-200]		Q15365
12733	[R].AYQCVVLLQGK.[N]	1	2	3	1xCarbamidomethyl [C4]	FALSE	P54136	P54136 [290-300]		P54136; P54136-2	1050981	1.31121e+06	824383	772393	1.9032e+06	2590985	1	1	1	1	1	1	Peak Found	Peak Found	High	High	High	Peak Found	21.02	0	1278.69	FALSE	P54136 [290-300]		P54136; P54136-2
12734	[R].DEDFVGRDDFDDADQLR.[I]	1	1	3		FALSE	Q9BT67	Q9BT67 [95-111]		Q9BT67					810329						1		n/a	n/a	High	n/a	High	High	21.15	1	2027.86	FALSE	Q9BT67 [95-111]		Q9BT67
12735	[R].LGQHVVGMAPLSVGSLDDEPGGEAETK.[M]	1	2	5	1xOxidation [M8(100)]	FALSE	P43897	P43897 [256-282]		P43897-2; P43897	1.07861e+06		450729		1.25032e+06		1		1		1		Peak Found	n/a	High	High	High	High	21.24	0	2709.3	FALSE	P43897 [256-282]		P43897-2; P43897
12736	[R].ELEMIGFIENNVSK.[L]	1	1	2		FALSE	Q15645	Q15645 [355-368]		Q15645													n/a	n/a	n/a	n/a	High	High		0	1622.81	FALSE	Q15645 [355-368]		Q15645
12737	[R].HLDHVAALFPGDVDR.[L]	1	1	1		FALSE	P11216	P11216 [411-425]		P11216													n/a	n/a	High	n/a	n/a	n/a		0	1661.84	FALSE	P11216 [411-425]		P11216
12738	[K].EIENGHIFTVNDQFTSK.[L]	1	3	4		FALSE	Q13618	Q13618 [652-668]		Q13618; Q13618-3; Q13618-2													n/a	n/a	High	High	High	n/a		0	1978.95	FALSE	Q13618 [652-668]		Q13618; Q13618-3; Q13618-2
12739	[K].HQTLQGVAFPISR.[E]	1	3	3		FALSE	Q12792	Q12792 [172-184]		Q12792; Q12792-3; Q12792-4			563246		1.08227e+06	854212			1		1	1	n/a	n/a	High	n/a	High	Peak Found	21.33	0	1453.79	FALSE	Q12792 [172-184]		Q12792; Q12792-3; Q12792-4
12740	[R].TAPLLLSYYLIK.[W]	1	1	2		FALSE	Q12769	Q12769 [766-777]		Q12769													n/a	n/a	n/a	n/a	High	High		0	1394.83	FALSE	Q12769 [766-777]		Q12769
12741	[R].AMGIETSDIADVPSDTSK.[N]	1	4	2	1xOxidation [M2(100)]	FALSE	Q15147	Q15147 [854-871]		Q15147-5; Q15147-4; Q15147-2; Q15147													n/a	n/a	n/a	n/a	High	High		0	1852.85	FALSE	Q15147 [854-871]		Q15147-5; Q15147-4; Q15147-2; Q15147
12742	[R].KDGSCGVSYVVQEPGDYEVSIK.[F]	1	2	3	1xCarbamidomethyl [C5]	FALSE	Q14315	Q14315 [2365-2386]		Q14315-2; Q14315			233795			920148			1			1	n/a	n/a	High	High	n/a	High	21.41	1	2416.13	FALSE	Q14315 [2365-2386]		Q14315-2; Q14315
12743	[K].TPPGLQHEYAAPADYFR.[I]	1	3	8		FALSE	Q9BVL2	Q9BVL2 [331-347]		Q9BVL2-3; Q9BVL2-2; Q9BVL2					2.3043e+06	1.37753e+06					1	1	Peak Found	Peak Found	High	High	High	High	21.47	0	1932.92	FALSE	Q9BVL2 [331-347]		Q9BVL2-3; Q9BVL2-2; Q9BVL2
12744	[K].VLSEAAISASLEK.[F]	1	1	3		FALSE	O95573	O95573 [661-673]		O95573													n/a	n/a	High	High	n/a	High		0	1317.73	FALSE	O95573 [661-673]		O95573
12745	[R].LTSNPLASHDYILK.[I]	1	2	3		FALSE	Q969X5	Q969X5 [177-190]		Q969X5-2; Q969X5	821978	784881	796308	350757	1.93161e+06	2.06806e+06	1	1	1	1	1	1	Peak Found	Peak Found	High	Peak Found	High	High	21.52	0	1571.84	FALSE	Q969X5 [177-190]		Q969X5-2; Q969X5
12746	[K].GVIQVYDLGQDGQGMSR.[V]	1	2	3	1xOxidation [M15(100)]	FALSE	O75694	O75694 [298-314]		O75694; O75694-2					945174						1		n/a	n/a	High	n/a	High	High	21.61	0	1838.87	FALSE	O75694 [298-314]		O75694; O75694-2
12747	[R].LDSHFAGLFTHR.[L]	1	2	2		FALSE	Q96LD4	Q96LD4 [597-608]		Q96LD4-2; Q96LD4					888798						1		n/a	n/a	n/a	n/a	High	High	21.58	0	1400.71	FALSE	Q96LD4 [597-608]		Q96LD4-2; Q96LD4
12748	[R].HMFHVAWVDPEDPYK.[G]	1	4	4	1xOxidation [M2(100)]	FALSE	Q13085	Q13085 [1732-1746]		Q13085-3; Q13085; Q13085-4; Q13085-2													n/a	n/a	High	High	High	High		0	1886.85	FALSE	Q13085 [1732-1746]		Q13085-3; Q13085; Q13085-4; Q13085-2
12749	[K].HVVWHPSQELLASASYDDTVK.[L]	1	1	2		FALSE	O76071	O76071 [155-175]		O76071													n/a	n/a	High	n/a	High	n/a		0	2382.17	FALSE	O76071 [155-175]		O76071
12750	[R].KNPGVGNGDDEAAELMQQVNVLK.[L]	1	1	2	1xOxidation [M16(100)]	FALSE	Q15691	Q15691 [182-204]		Q15691													n/a	n/a	High	n/a	n/a	n/a		1	2442.19	FALSE	Q15691 [182-204]		Q15691
12751	[R].FSVYVTESQPDLSGK.[K]	1	1	2		FALSE	Q14232	Q14232 [148-162]		Q14232													n/a	n/a	High	n/a	n/a	High		0	1656.81	FALSE	Q14232 [148-162]		Q14232
12752	[M].AGVEEVAASGSHLNGDLDPDDREEGAASTAEEAAK.[K]	1	3	2	1xAcetyl [N-Term]	FALSE	P50579	P50579 [2-36]	P50579 1xAcetyl [N-Term]	P50579-2; P50579-3; P50579													n/a	n/a	High	n/a	n/a	High		1	3510.57	FALSE	P50579 [2-36]	P50579 1xAcetyl [N-Term]	P50579-2; P50579-3; P50579
12753	[K].EAAWAITNATSGGTPEQIR.[Y]	1	2	3		FALSE	O60684	O60684 [397-415]		O15131; O60684													n/a	n/a	High	n/a	High	High		0	1972.97	FALSE	O60684 [397-415]		O15131; O60684
12754	[R].EIDDTYIEDAADVDAR.[K]	1	1	5		FALSE	Q99459	Q99459 [506-521]		Q99459													n/a	n/a	High	High	High	High		0	1810.8	FALSE	Q99459 [506-521]		Q99459
12755	[K].TATQTGHTLLEDYQIVDNSQR.[E]	1	1	3		FALSE	Q8N0X7	Q8N0X7 [616-636]		Q8N0X7													n/a	n/a	High	n/a	High	High		0	2390.16	FALSE	Q8N0X7 [616-636]		Q8N0X7
12756	[K].AIANECQANFISIK.[G]	1	1	4	1xCarbamidomethyl [C6]	FALSE	P55072	P55072 [530-543]		P55072					4.11387e+06	5.64629e+06					1	1	n/a	n/a	High	High	High	High	21.95	0	1578.79	FALSE	P55072 [530-543]		P55072
12757	[R].VTGEADVEFATHEDAVAAMAK.[D]	1	1	1	1xOxidation [M19(100)]	FALSE	P55795	P55795 [327-347]		P55795													n/a	n/a	n/a	n/a	n/a	High		0	2178	FALSE	P55795 [327-347]		P55795
12758	[K].EIDEVGDLLQLK.[Y]	1	1	2		FALSE	O15270	O15270 [527-538]		O15270	468191	366708			1.79956e+06	3.28495e+06	1	1			1	1	Peak Found	Peak Found	n/a	n/a	High	High	27.85	0	1371.74	FALSE	O15270 [527-538]		O15270
12759	[R].ALEYTIYNQELNETR.[A]	1	1	2		FALSE	Q9UQE7	Q9UQE7 [222-236]		Q9UQE7													n/a	n/a	High	n/a	High	n/a		0	1856.9	FALSE	Q9UQE7 [222-236]		Q9UQE7
12760	[R].RPLGHFPDIHFVEEAPR.[R]	1	1	2		FALSE	O75342	O75342 [643-659]		O75342	384208		422585				1		1				Peak Found	n/a	High	High	n/a	n/a	22.14	1	2017.04	FALSE	O75342 [643-659]		O75342
12761	[R].SGMSHEEDQLIPNLYR.[Y]	1	1	3	1xOxidation [M3(100)]	FALSE	Q6P2Q9	Q6P2Q9 [1355-1370]		Q6P2Q9					2.44156e+06	3.59066e+06					1	1	n/a	n/a	High	n/a	High	High	22.13	0	1904.88	FALSE	Q6P2Q9 [1355-1370]		Q6P2Q9
12762	[K].VDVNAPDVQAPDWHLK.[M]	1	1	4		FALSE	Q09666	Q09666 [2494-2509]		Q09666													Peak Found	Peak Found	High	High	High	High	22.16	0	1803.9	FALSE	Q09666 [2494-2509]		Q09666
12763	[K].VLAEDEELYGDFEDLETGDVHK.[G]	1	1	2		FALSE	Q14692	Q14692 [772-793]		Q14692													n/a	n/a	n/a	n/a	High	High		0	2523.14	FALSE	Q14692 [772-793]		Q14692
12764	[R].TSPSGGTWSSVVSGVPR.[L]	1	4	3		FALSE	Q99700	Q99700 [666-682]		Q99700-2; Q99700; Q99700-4; Q99700-5													n/a	n/a	High	n/a	High	High		0	1660.83	FALSE	Q99700 [666-682]		Q99700-2; Q99700; Q99700-4; Q99700-5
12765	[R].STTELPLTVSYDK.[V]	1	2	2		FALSE	Q96KA5	Q96KA5 [231-243]		Q96KA5; Q96KA5-2													n/a	n/a	n/a	n/a	High	High		0	1453.74	FALSE	Q96KA5 [231-243]		Q96KA5; Q96KA5-2
12766	[K].GLTEGLHGFHVHEFGDNTAGCTSAGPHFNPLSR.[K]	1	1	2	1xCarbamidomethyl [C21]	FALSE	P00441	P00441 [38-70]		P00441													n/a	n/a	High	n/a	n/a	High		0	3519.62	FALSE	P00441 [38-70]		P00441
12767	[R].PSGEAFVELESEDEVK.[L]	1	1	5		FALSE	P31943	P31943 [53-68]		P31943													n/a	n/a	High	High	High	High		0	1764.82	FALSE	P31943 [53-68]		P31943
12768	[R].KAEVTLDGVWPTDK.[T]	1	6	4		FALSE	P52948	P52948 [818-831]		P52948-2; P52948-4; P52948; P52948-3; P52948-6; P52948-5	228859				889477	1.63372e+06	1				1	1	Peak Found	n/a	n/a	High	High	High	22.29	1	1558.81	FALSE	P52948 [818-831]		P52948-2; P52948-4; P52948; P52948-3; P52948-6; P52948-5
12769	[R].ELIEVDDVMEDDSLR.[F]	1	3	1		FALSE	Q9UHW5	Q9UHW5 [56-70]		Q9UHW5; Q9UHW5-2; Q9UHW5-3													n/a	n/a	n/a	n/a	n/a	High		0	1777.82	FALSE	Q9UHW5 [56-70]		Q9UHW5; Q9UHW5-2; Q9UHW5-3
12770	[R].ELIEVDDVMEDDSLR.[F]	1	3	2	1xOxidation [M9(100)]	FALSE	Q9UHW5	Q9UHW5 [56-70]		Q9UHW5; Q9UHW5-2; Q9UHW5-3		858416	717279	372155	2.38215e+06	2921448		1	1	1	1	1	n/a	Peak Found	High	Peak Found	Peak Found	High	22.46	0	1793.81	FALSE	Q9UHW5 [56-70]		Q9UHW5; Q9UHW5-2; Q9UHW5-3
12771	[R].LTVDLHYLEK.[E]	1	3	2		FALSE	Q7Z4H7	Q7Z4H7 [330-339]		Q7Z4H7-2; Q7Z4H7-3; Q7Z4H7													n/a	n/a	High	n/a	n/a	High		0	1230.67	FALSE	Q7Z4H7 [330-339]		Q7Z4H7-2; Q7Z4H7-3; Q7Z4H7
12772	[R].IAYIHLVADYR.[L]	1	1	3		FALSE	Q15386	Q15386 [917-927]		Q15386	421449	582890	367802	261282	1.24944e+06	2.25854e+06	1	1	1	1	1	1	Peak Found	Peak Found	High	Peak Found	High	High	22.47	0	1333.73	FALSE	Q15386 [917-927]		Q15386
12773	[R].VQAHAAAALINFTEDCPK.[S]	1	3	2	1xCarbamidomethyl [C16]	FALSE	O00410	O00410 [458-475]		O00410-3; O00410-2; O00410			500503		2.04525e+06	1.78737e+06			1		1	1	n/a	n/a	High	n/a	High	Peak Found	22.53	0	1955.96	FALSE	O00410 [458-475]		O00410-3; O00410-2; O00410
12774	[M].AELMLLSEIADPTR.[F]	1	2	1	1xAcetyl [N-Term]	FALSE	Q99941	Q99941 [2-15]	Q99941 1xAcetyl [N-Term]	Q99941-2; Q99941													n/a	n/a	n/a	n/a	n/a	High		0	1600.83	FALSE	Q99941 [2-15]	Q99941 1xAcetyl [N-Term]	Q99941-2; Q99941
12775	[M].AELMLLSEIADPTR.[F]	1	2	2	1xAcetyl [N-Term]; 1xOxidation [M4(100)]	FALSE	Q99941	Q99941 [2-15]	Q99941 1xAcetyl [N-Term]	Q99941-2; Q99941													n/a	n/a	n/a	n/a	High	High		0	1616.82	FALSE	Q99941 [2-15]	Q99941 1xAcetyl [N-Term]	Q99941-2; Q99941
12776	[K].YTFEEIQQETDIPER.[E]	1	3	7		FALSE	Q13618	Q13618 [611-625]		Q13618; Q13618-3; Q13618-2	447563	316793	388735	419728	1.60491e+06	2.17096e+06	1	1	1	1	1	1	Peak Found	Peak Found	High	High	High	High	22.57	0	1897.88	FALSE	Q13618 [611-625]		Q13618; Q13618-3; Q13618-2
12777	[K].TIPLTDNTVIEEHLGK.[F]	1	1	3		FALSE	Q6DKI1	Q6DKI1 [173-188]		Q6DKI1				205309		3.46069e+06				1		1	n/a	n/a	High	Peak Found	High	High	22.65	0	1779.95	FALSE	Q6DKI1 [173-188]		Q6DKI1
12778	[K].LLVDVDESTLSPEEQK.[E]	1	1	3		FALSE	O75533	O75533 [478-493]		O75533													n/a	n/a	High	n/a	High	High		0	1801.91	FALSE	O75533 [478-493]		O75533
12779	[R].EIFGLYGQTTGK.[G]	1	2	3		FALSE	Q9NR31	Q9NR31 [149-160]		Q9NR31; Q9NR31-2	2.54874e+06		1.51139e+06		3.05379e+06	3.34651e+06	1		1		1	1	Peak Found	n/a	High	n/a	High	High	22.84	0	1313.67	FALSE	Q9NR31 [149-160]		Q9NR31; Q9NR31-2
12780	[K].ELTVDNSFEFEK.[R]	1	1	4		FALSE	Q9UHA3	Q9UHA3 [62-73]		Q9UHA3	911024	1.48205e+06	639156	664775	3103394	4797538	1	1	1	1	1	1	Peak Found	Peak Found	High	Peak Found	High	High	22.81	0	1457.68	FALSE	Q9UHA3 [62-73]		Q9UHA3
12781	[K].ELVNDDEDIDWVQTEK.[H]	1	1	2		FALSE	P41743	P41743 [288-303]		P41743													n/a	n/a	n/a	n/a	High	High		0	1947.88	FALSE	P41743 [288-303]		P41743
12782	[K].LLGSMPENAQIDDDVFDK.[I]	1	1	3	1xOxidation [M5(100)]	FALSE	Q9BPX3	Q9BPX3 [125-142]		Q9BPX3					749957						1		n/a	n/a	High	n/a	High	High	22.99	0	2022.93	FALSE	Q9BPX3 [125-142]		Q9BPX3
12783	[R].FLMSLVNQVPK.[I]	1	1	5	1xOxidation [M3(100)]	FALSE	O00303	O00303 [307-317]		O00303					1.36125e+06						1		n/a	n/a	High	High	High	High	23.2	0	1291.71	FALSE	O00303 [307-317]		O00303
12784	[K].EYATEVDVDFVR.[K]	2	7	5		FALSE	Q10567; P63010	Q10567 [360-371]; P63010 [360-371]		P63010-3; P63010-2; Q10567-4; Q10567-2; Q10567-3; Q10567; P63010													Peak Found	Peak Found	High	High	High	High	23.08	0	1442.68	FALSE	Q10567 [360-371]; P63010 [360-371]		P63010-3; P63010-2; Q10567-4; Q10567-2; Q10567-3; Q10567; P63010
12785	[K].ISTEVGITNVDLSTVDKDQSIAPK.[T]	1	2	3		FALSE	P04844	P04844 [369-392]		P04844; P04844-2	2316448			448291	4.50195e+06	6.77679e+06	1			1	1	1	Peak Found	n/a	High	High	High	Peak Found	23.11	1	2530.32	FALSE	P04844 [369-392]		P04844; P04844-2
12786	[K].APVIDIGIANTGK.[F]	1	1	1		FALSE	Q9Y4P3	Q9Y4P3 [189-201]		Q9Y4P3					1.1197e+06	1.27472e+06					1	1	n/a	n/a	n/a	n/a	Peak Found	High	23.06	0	1268.72	FALSE	Q9Y4P3 [189-201]		Q9Y4P3
12787	[R].IIAFVGSPVEDNEK.[D]	2	2	4		FALSE	P55036; P55036-2	P55036 [109-122]; P55036-2 [109-122]		P55036; P55036-2					2.04569e+06						1		n/a	n/a	High	n/a	High	High	23.08	0	1517.78	FALSE	P55036 [109-122]; P55036-2 [109-122]		P55036; P55036-2
12788	[R].TTTVNIGSISTADGSALVK.[L]	1	1	2		FALSE	Q96B26	Q96B26 [34-52]		Q96B26													Peak Found	n/a	High	n/a	Peak Found	High	23.11	0	1834.98	FALSE	Q96B26 [34-52]		Q96B26
12789	[K].VLELEGEKGEWGFK.[A]	1	2	3		FALSE	P61201	P61201 [57-70]		P61201; P61201-2					1.56879e+06						1		n/a	n/a	High	n/a	High	High	23.1	1	1620.83	FALSE	P61201 [57-70]		P61201; P61201-2
12790	[R].YIGEVGDIVVGR.[I]	1	3	3		FALSE	Q13868	Q13868 [76-87]		Q13868-3; Q13868; Q13868-2						2.59505e+06						1	n/a	n/a	High	n/a	High	High	23.17	0	1276.69	FALSE	Q13868 [76-87]		Q13868-3; Q13868; Q13868-2
12791	[K].LLYPDHFHLLR.[G]	1	1	1		FALSE	P53041	P53041 [291-301]		P53041													n/a	n/a	High	n/a	n/a	n/a		0	1423.78	FALSE	P53041 [291-301]		P53041
12792	[R].KSDLHPTLPAGR.[Y]	1	3	2		FALSE	Q9NV96	Q9NV96 [279-290]		Q9NV96; Q9NV96-3; Q9NV96-2					2919194	4.19162e+06					1	1	n/a	n/a	n/a	n/a	Peak Found	High	13.26	1	1291.71	FALSE	Q9NV96 [279-290]		Q9NV96; Q9NV96-3; Q9NV96-2
12793	[R].QHLQATGVSLGGVDLTVR.[V]	1	3	5		FALSE	Q13618	Q13618 [489-506]		Q13618; Q13618-3; Q13618-2			1.0353e+06		2116756	4.51762e+06			1		1	1	n/a	n/a	High	n/a	High	High	23.23	0	1851.01	FALSE	Q13618 [489-506]		Q13618; Q13618-3; Q13618-2
12794	[R].IDVMVHFDLPQQEER.[E]	1	2	2	1xOxidation [M4(100)]	FALSE	Q5T9A4	Q5T9A4 [467-481]		Q5T9A4; Q5T9A4-3													n/a	n/a	High	High	n/a	n/a		0	1871.9	FALSE	Q5T9A4 [467-481]		Q5T9A4; Q5T9A4-3
12795	[K].NGQHVASSPIPVVISQSEIGDASR.[V]	1	2	4		FALSE	P21333	P21333 [2026-2049]		P21333; P21333-2													n/a	n/a	High	High	High	High		0	2448.25	FALSE	P21333 [2026-2049]		P21333; P21333-2
12796	[R].GNLPTSGNISGFIR.[R]	1	1	4		FALSE	Q9NR09	Q9NR09 [3796-3809]		Q9NR09													n/a	n/a	High	High	High	High		0	1432.75	FALSE	Q9NR09 [3796-3809]		Q9NR09
12797	[K].KEDGTFYEFGEDIPEAPER.[L]	1	1	3		FALSE	O43776	O43776 [407-425]		O43776													n/a	n/a	High	n/a	High	High		1	2229	FALSE	O43776 [407-425]		O43776
12798	[K].DFLAGGVAAAVSK.[T]	1	1	3		FALSE	P12235	P12235 [11-23]		P12235													Peak Found	Peak Found	n/a	Peak Found	High	High	23.99	0	1205.65	FALSE	P12235 [11-23]		P12235
12799	[K].APLDIPVPDPVKEK.[E]	1	3	5		FALSE	Q06323	Q06323 [59-72]		Q06323-3; Q06323-2; Q06323	866836		509450		4.29345e+06	7.73541e+06	1		1		1	1	Peak Found	n/a	High	n/a	High	High	23.39	1	1517.86	FALSE	Q06323 [59-72]		Q06323-3; Q06323-2; Q06323
12800	[K].FRPLQLETINVTMAGK.[E]	1	1	1		FALSE	P46063	P46063 [92-107]		P46063													n/a	n/a	n/a	n/a	High	n/a		1	1817.99	FALSE	P46063 [92-107]		P46063
12801	[R].LDSGDLLQQAQEIR.[K]	1	3	2		FALSE	Q6XQN6	Q6XQN6 [319-332]		Q6XQN6; Q6XQN6-3; Q6XQN6-2					1.78001e+06	1.8614e+06					1	1	n/a	n/a	High	n/a	High	Peak Found	23.7	0	1585.82	FALSE	Q6XQN6 [319-332]		Q6XQN6; Q6XQN6-3; Q6XQN6-2
12802	[K].IIILDEADSMTDGAQQALR.[R]	1	1	4	1xOxidation [M10(100)]	FALSE	P35250	P35250 [137-155]		P35250					1.04889e+06	1.47672e+06					1	1	n/a	n/a	High	n/a	High	High	23.65	0	2076.03	FALSE	P35250 [137-155]		P35250
12803	[R].IIAFVGSPVEDNEKDLVK.[L]	2	2	4		FALSE	P55036; P55036-2	P55036 [109-126]; P55036-2 [109-126]		P55036; P55036-2					4636072	9562097					1	1	n/a	n/a	n/a	High	High	High	23.35	1	1973.06	FALSE	P55036 [109-126]; P55036-2 [109-126]		P55036; P55036-2
12804	[K].VNNSSLIGLGYTQTLKPGIK.[L]	1	1	4		FALSE	P21796	P21796 [237-256]		P21796	5.69989e+06					4916134	1					1	Peak Found	n/a	High	n/a	High	High	23.66	1	2103.18	FALSE	P21796 [237-256]		P21796
12805	[R].TPFLLSGTSYK.[D]	1	2	2		FALSE	P55084	P55084 [62-72]		P55084-2; P55084	3.2485e+06	2.55064e+06	1.90909e+06	1.61621e+06	7.74606e+06	9452692	1	1	1	1	1	1	Peak Found	Peak Found	Peak Found	Peak Found	High	High	23.61	0	1213.65	FALSE	P55084 [62-72]		P55084-2; P55084
12806	[R].NYPATVHGALLSGLR.[E]	1	2	2		FALSE	O60341	O60341 [806-820]		O60341-2; O60341					1.21034e+06	1.65986e+06					1	1	n/a	n/a	n/a	n/a	High	High	21.81	0	1568.85	FALSE	O60341 [806-820]		O60341-2; O60341
12807	[K].DAPSLEEVEGHVADGSATEMGTTK.[K]	1	2	2	1xOxidation [M20(100)]	FALSE	Q15003	Q15003 [186-209]		Q15003-2; Q15003													n/a	n/a	n/a	n/a	High	High		0	2447.09	FALSE	Q15003 [186-209]		Q15003-2; Q15003
12808	[R].NWQDSSVSYAAGALTVH.[-]	1	3	5		FALSE	Q9Y316	Q9Y316 [281-297]		Q9Y316-3; Q9Y316-2; Q9Y316					1.17318e+06						1		n/a	n/a	High	n/a	High	High	23.95	0	1805.85	FALSE	Q9Y316 [281-297]		Q9Y316-3; Q9Y316-2; Q9Y316
12809	[K].AGYPLEHPFDFR.[V]	1	1	6		FALSE	O95470	O95470 [329-340]		O95470	453164				1.10293e+06	1.21592e+06	1				1	1	Peak Found	n/a	High	High	High	High	23.97	0	1448.7	FALSE	O95470 [329-340]		O95470
12810	[R].RPHDYQPLPGMSENPSVYVPGVVSTVVPDSAHK.[L]	1	2	2	1xOxidation [M11(100)]	FALSE	P26368	P26368 [228-260]		P26368; P26368-2			656765		1.67878e+06				1		1		n/a	n/a	High	n/a	High	n/a	23.97	1	3575.76	FALSE	P26368 [228-260]		P26368; P26368-2
12811	[R].YPNIELSYEVVDKDSIR.[S]	1	1	3		FALSE	O75643	O75643 [2014-2030]		O75643						1.74583e+06						1	n/a	n/a	High	n/a	High	High	24.06	1	2040.03	FALSE	O75643 [2014-2030]		O75643
12812	[R].FHEFHSPALEDADFDNKPMVLLVGQYSTGK.[T]	1	3	4	1xOxidation [M19(100)]	FALSE	Q9H4M9	Q9H4M9 [42-71]		Q9NZN3-2; Q9NZN3; Q9H4M9					2.1584e+06	2856427					1	1	n/a	n/a	High	n/a	High	High	24.06	1	3408.62	FALSE	Q9H4M9 [42-71]		Q9NZN3-2; Q9NZN3; Q9H4M9
12813	[K].KVTSVVFHPSQDLVFSASPDATIR.[I]	1	1	6		FALSE	Q9UMS4	Q9UMS4 [266-289]		Q9UMS4	463261			300239	4.48264e+06	4.99681e+06	1			1	1	1	Peak Found	n/a	High	Peak Found	High	High	24.08	1	2601.37	FALSE	Q9UMS4 [266-289]		Q9UMS4
12814	[K].SANSELGGIWSVGQR.[I]	1	2	4		FALSE	Q99627	Q99627 [66-80]		Q99627; Q99627-2	4.34586e+06	7.85713e+06	4.04814e+06	5.6095e+06	16078350	25004376	1	1	2	2	1	1	Peak Found	Peak Found	High	Peak Found	High	High	23.94	0	1560.78	FALSE	Q99627 [66-80]		Q99627; Q99627-2
12815	[R].DAVSGMGVIVHIIEKDK.[I]	1	1	1		FALSE	P49720	P49720 [178-194]		P49720			243241	245051	873314	1530412			1	1	1	1	n/a	n/a	Peak Found	Peak Found	High	Peak Found	28.04	1	1810.97	FALSE	P49720 [178-194]		P49720
12816	[R].DAVSGMGVIVHIIEKDK.[I]	1	1	7	1xOxidation [M6(100)]	FALSE	P49720	P49720 [178-194]		P49720					2.37613e+06	6.86743e+06					2	2	n/a	n/a	n/a	n/a	High	High	22.02	1	1826.97	FALSE	P49720 [178-194]		P49720
12817	[K].DQVYPQYVIEYTEDK.[A]	1	2	2		FALSE	Q7Z2W4	Q7Z2W4 [883-897]		Q7Z2W4; Q7Z2W4-4													n/a	n/a	High	n/a	High	n/a		0	1889.88	FALSE	Q7Z2W4 [883-897]		Q7Z2W4; Q7Z2W4-4
12818	[R].EINDVAGEIDSVTSSGTAPSTTVSTAATTPGSAIDTR.[E]	1	3	2		FALSE	Q5SW79	Q5SW79 [1315-1351]		Q5SW79; Q5SW79-3; Q5SW79-2													n/a	n/a	High	n/a	n/a	High		0	3579.71	FALSE	Q5SW79 [1315-1351]		Q5SW79; Q5SW79-3; Q5SW79-2
12819	[K].DLGSLNGTFVNDVR.[I]	1	3	2		FALSE	Q5SW79	Q5SW79 [59-72]		Q5SW79; Q5SW79-3; Q5SW79-2													n/a	n/a	High	n/a	High	Peak Found	24.23	0	1506.75	FALSE	Q5SW79 [59-72]		Q5SW79; Q5SW79-3; Q5SW79-2
12820	[K].GAGAFGYFEVTHDITK.[Y]	1	1	2		FALSE	P04040	P04040 [78-93]		P04040		1108281	1.17123e+06			999862		1	1			1	n/a	Peak Found	High	n/a	n/a	High	24.29	0	1712.83	FALSE	P04040 [78-93]		P04040
12821	[R].HQNQNTIQELLQNCSDCLMR.[A]	1	3	3	2xCarbamidomethyl [C14; C17]; 1xOxidation [M19(100)]	FALSE	P15924	P15924 [65-84]		P15924; P15924-3; P15924-2													n/a	n/a	High	High	High	n/a		0	2518.12	FALSE	P15924 [65-84]		P15924; P15924-3; P15924-2
12822	[K].NVIVNGLVLASDGQK.[M]	1	1	3		FALSE	P41252	P41252 [586-600]		P41252													n/a	n/a	High	n/a	High	High		0	1526.85	FALSE	P41252 [586-600]		P41252
12823	[R].GPGNPVPGPLAPLPDYMSEEK.[L]	1	1	5	1xOxidation [M17(100)]	FALSE	Q6P2Q9	Q6P2Q9 [9-29]		Q6P2Q9						3.34228e+06						1	n/a	n/a	High	n/a	High	High	24.36	0	2181.05	FALSE	Q6P2Q9 [9-29]		Q6P2Q9
12824	[R].VLPEFDTPGHTLSWGK.[G]	1	1	2		FALSE	P07686	P07686 [285-300]		P07686	495941		274784				1		1				Peak Found	Peak Found	High	Peak Found	Peak Found	High	24.11	0	1783.9	FALSE	P07686 [285-300]		P07686
12825	[K].THSDSKPYGPMSVGLDFSLPGMEHVYGIPEHADNLR.[L]	2	2	3	2xOxidation [M11(100); M22(100)]	FALSE	Q14697; Q14697-2	Q14697 [232-267]; Q14697-2 [254-289]		Q14697; Q14697-2			715458						1				n/a	n/a	High	n/a	High	n/a	24.32	1	3985.85	FALSE	Q14697 [232-267]; Q14697-2 [254-289]		Q14697; Q14697-2
12826	[K].WISLTNFISEATVEK.[L]	1	1	2		FALSE	Q9Y312	Q9Y312 [133-147]		Q9Y312													n/a	n/a	n/a	n/a	High	High		0	1737.91	FALSE	Q9Y312 [133-147]		Q9Y312
12827	[R].GLLKPGLNVVLEGPK.[K]	1	1	4		FALSE	Q99848	Q99848 [30-44]		Q99848	382634		292757	205923	766146	1.02354e+06	1		1	1	1	1	Peak Found	n/a	High	Peak Found	High	High	24.45	1	1533.94	FALSE	Q99848 [30-44]		Q99848
12828	[K].AIEAVAISPWK.[T]	1	1	2		FALSE	Q9H4A4	Q9H4A4 [521-531]		Q9H4A4													n/a	n/a	High	n/a	High	n/a		0	1184.67	FALSE	Q9H4A4 [521-531]		Q9H4A4
12829	[K].PVTTPEEIAQVATISANGDK.[E]	1	1	1		FALSE	P10809	P10809 [161-180]		P10809													n/a	n/a	High	n/a	n/a	n/a		0	2041.04	FALSE	P10809 [161-180]		P10809
12830	[K].FLDPDMYSLLEDSTSDLR.[S]	1	3	1	1xOxidation [M6(100)]	FALSE	Q9UHW5	Q9UHW5 [190-207]		Q9UHW5; Q9UHW5-2; Q9UHW5-3													n/a	n/a	n/a	n/a	n/a	High		0	2132.97	FALSE	Q9UHW5 [190-207]		Q9UHW5; Q9UHW5-2; Q9UHW5-3
12831	[K].VLISSLQDCLHGIESK.[S]	1	3	2	1xCarbamidomethyl [C9]	FALSE	Q16630	Q16630 [468-483]		Q16630-3; Q16630-2; Q16630													n/a	n/a	High	n/a	High	n/a		0	1798.94	FALSE	Q16630 [468-483]		Q16630-3; Q16630-2; Q16630
12832	[K].LTETVVTEYLNSGNANEAVNGVR.[E]	1	2	2		FALSE	P78344	P78344 [547-569]		P78344-2; P78344													n/a	n/a	High	n/a	High	n/a		0	2450.22	FALSE	P78344 [547-569]		P78344-2; P78344
12833	[R].AEINILLCGDPGTSK.[S]	1	1	4	1xCarbamidomethyl [C8]	FALSE	P33991	P33991 [502-516]		P33991		717121				3941500		1				1	n/a	Peak Found	High	n/a	High	High	24.64	0	1587.8	FALSE	P33991 [502-516]		P33991
12834	[R].MVNSNLASVEELKEIDVEVR.[K]	1	4	3	1xOxidation [M1(100)]	FALSE	P08559	P08559 [324-343]		P08559; P08559-4; P08559-2; P08559-3			595376		1.20111e+06	1.4331e+06			1		1	1	n/a	n/a	High	n/a	High	High	24.65	1	2290.16	FALSE	P08559 [324-343]		P08559; P08559-4; P08559-2; P08559-3
12835	[K].VTGQNQEQFLLLAK.[S]	1	1	2		FALSE	Q9UBW8	Q9UBW8 [7-20]		Q9UBW8					1.17823e+06	1.50201e+06					1	1	n/a	n/a	n/a	n/a	High	High	24.59	0	1588.87	FALSE	Q9UBW8 [7-20]		Q9UBW8
12836	[K].KPGYHAPVALLNDIPQSTEQYDPFAEHRPPK.[I]	1	2	2		FALSE	O75533	O75533 [81-111]		O75533-2; O75533													n/a	n/a	High	n/a	n/a	High		2	3515.77	FALSE	O75533 [81-111]		O75533-2; O75533
12837	[R].TVHSLACLLTQYR.[V]	1	1	3	1xCarbamidomethyl [C7]	FALSE	P27708	P27708 [2086-2098]		P27708	402140	338979	326700			1.95187e+06	1	1	1			1	Peak Found	Peak Found	High	n/a	High	Peak Found	24.78	0	1561.82	FALSE	P27708 [2086-2098]		P27708
12838	[K].EYAQNIWNVEPSDLK.[I]	1	2	2		FALSE	P06737	P06737 [820-834]		P06737-2; P06737			2.4577e+06		1.84595e+06				1		1		n/a	n/a	High	n/a	High	n/a	25.01	0	1805.87	FALSE	P06737 [820-834]		P06737-2; P06737
12839	[K].GQIEEAGWSYVGGWTGQGGSK.[L]	1	3	2		FALSE	P08237	P08237 [446-466]		P08237-2; P08237; P08237-3	509919		302297		1.13649e+06		1		1		1		Peak Found	n/a	Peak Found	n/a	High	High	24.78	0	2153.99	FALSE	P08237 [446-466]		P08237-2; P08237; P08237-3
12840	[R].YAQPATATAATAAAAAAAAYSDGYGR.[V]	1	7	2		FALSE	O43251	O43251 [330-355]		O43251; O43251-3; O43251-6; O43251-8; O43251-10; O43251-5; O43251-2													n/a	n/a	n/a	n/a	High	High		0	2432.15	FALSE	O43251 [330-355]		O43251; O43251-3; O43251-6; O43251-8; O43251-10; O43251-5; O43251-2
12841	[R].LALGSFVEEYNNK.[V]	1	2	3		FALSE	P61962	P61962 [34-46]		P61962; P61962-2													Peak Found	n/a	n/a	Peak Found	High	High	24.84	0	1483.74	FALSE	P61962 [34-46]		P61962; P61962-2
12842	[R].AGLQEGDQVLAVNDVDFQDIEHSK.[A]	1	2	4		FALSE	Q5EBL8	Q5EBL8 [86-109]		Q5EBL8; Q5EBL8-2													n/a	n/a	High	High	High	n/a		0	2627.26	FALSE	Q5EBL8 [86-109]		Q5EBL8; Q5EBL8-2
12843	[K].PVFHVGFLVK.[T]	1	2	2		FALSE	P24928	P24928 [93-102]		P24928; P24928-2					1.19752e+06	1.51101e+06					1	1	n/a	n/a	High	n/a	Peak Found	High	24.98	0	1142.67	FALSE	P24928 [93-102]		P24928; P24928-2
12844	[R].TLPGSDWTPNAQFITR.[S]	1	2	4		FALSE	P56192	P56192 [468-483]		P56192; P56192-2	1.11433e+06	779447	742511	513379	3.11083e+06	4.00181e+06	1	1	1	1	1	1	Peak Found	Peak Found	High	High	High	High	25.15	0	1803.9	FALSE	P56192 [468-483]		P56192; P56192-2
12845	[R].DRPFKPYNFLAHGVLPDSGHLHPLLK.[V]	1	2	4		FALSE	Q9Y285	Q9Y285 [204-229]		Q9Y285-2; Q9Y285					1.76804e+06						1		n/a	n/a	High	n/a	High	High	25	2	2968.59	FALSE	Q9Y285 [204-229]		Q9Y285-2; Q9Y285
12846	[K].EVGEAFTILSDPK.[K]	1	2	3		FALSE	Q99615	Q99615 [430-442]		Q99615; Q99615-2		1.10184e+06	842289	464409	3.02005e+06	3.42385e+06		1	1	1	1	1	n/a	Peak Found	High	Peak Found	High	High	25.18	0	1405.72	FALSE	Q99615 [430-442]		Q99615; Q99615-2
12847	[R].SGAELALDYLCR.[W]	1	1	2	1xCarbamidomethyl [C11]	FALSE	Q9BRJ6	Q9BRJ6 [97-108]		Q9BRJ6													n/a	n/a	n/a	n/a	High	High		0	1367.66	FALSE	Q9BRJ6 [97-108]		Q9BRJ6
12848	[K].LSVACFYGGTPYGGQFER.[M]	1	2	2	1xCarbamidomethyl [C5]	FALSE	Q9NR30	Q9NR30 [287-304]		Q9NR30; Q9NR30-2													n/a	n/a	High	n/a	High	n/a		0	2008.92	FALSE	Q9NR30 [287-304]		Q9NR30; Q9NR30-2
12849	[-].MDIAIHHPWIR.[R]	1	1	3	1xAcetyl [N-Term]	FALSE	P02511	P02511 [1-11]	P02511 1xAcetyl [N-Term]	P02511					1.00736e+06	1.84447e+06					1	1	n/a	n/a	High	n/a	High	High	25.2	0	1430.74	FALSE	P02511 [1-11]	P02511 1xAcetyl [N-Term]	P02511
12850	[K].VTYCPTEPGTYIINIK.[F]	1	2	3	1xCarbamidomethyl [C4]	FALSE	Q14315	Q14315 [2098-2113]		Q14315-2; Q14315		588706		467642	3.54336e+06	4.44229e+06		1		1	1	1	n/a	Peak Found	n/a	High	High	Peak Found	25.25	0	1868.95	FALSE	Q14315 [2098-2113]		Q14315-2; Q14315
12851	[K].NAQAPLALTESHLATLASSSQSPEAIK.[Q]	1	1	3		FALSE	Q9NR09	Q9NR09 [3598-3624]		Q9NR09													n/a	n/a	High	High	n/a	High		0	2735.42	FALSE	Q9NR09 [3598-3624]		Q9NR09
12852	[R].LLDYVATVEDEAAAAK.[K]	1	1	4		FALSE	Q9NR09	Q9NR09 [2178-2193]		Q9NR09	810033				2.31008e+06	2627430	1				1	1	Peak Found	n/a	High	High	High	High	25.34	0	1678.85	FALSE	Q9NR09 [2178-2193]		Q9NR09
12853	[R].ANVAVVSGAPLQGLVAR.[P]	1	1	4		FALSE	O00560-2	O00560-2 [68-84]		O00560-2					1.41139e+06	1.76364e+06					1	1	n/a	n/a	High	High	High	High	25.38	0	1621.94	FALSE	O00560-2 [68-84]		O00560-2
12854	[K].TSLNPNDLGPLPPGWEER.[I]	1	8	3		FALSE	Q96PU5	Q96PU5 [540-557]		Q96PU5-7; Q96PU5-5; Q96PU5-2; Q96PU5-9; Q96PU5-3; Q96PU5; Q96PU5-4; Q96PU5-6													n/a	n/a	High	n/a	High	High	25.6	0	1991.98	FALSE	Q96PU5 [540-557]		Q96PU5-7; Q96PU5-5; Q96PU5-2; Q96PU5-9; Q96PU5-3; Q96PU5; Q96PU5-4; Q96PU5-6
12855	[R].FFLQDPQSQELDVQVK.[D]	1	2	4		FALSE	Q9BSJ8	Q9BSJ8 [531-546]		Q9BSJ8; Q9BSJ8-2	700995					2.73714e+06	1					1	Peak Found	n/a	High	High	High	High	25.53	0	1920.97	FALSE	Q9BSJ8 [531-546]		Q9BSJ8; Q9BSJ8-2
12856	[R].ITELMGYEPEELLGR.[S]	1	3	6	1xOxidation [M5(100)]	FALSE	Q16665	Q16665 [259-273]		Q16665-2; Q16665; Q16665-3	716291	793444	828382	854460	5.40506e+06	8.15281e+06	1	1	2	2	2	2	Peak Found	Peak Found	High	High	High	High	25.55	0	1765.87	FALSE	Q16665 [259-273]		Q16665-2; Q16665; Q16665-3
12857	[K].FQDLGAAYEVLSDSEK.[R]	1	1	2		FALSE	Q9UBS4	Q9UBS4 [67-82]		Q9UBS4													n/a	n/a	High	n/a	High	n/a		0	1771.84	FALSE	Q9UBS4 [67-82]		Q9UBS4
12858	[R].MPYLSHQQLPAGILPMVPEVAQAVGVSQGHHTK.[D]	1	3	2	2xOxidation [M1(100); M16(100)]	FALSE	O95793	O95793 [405-437]		O95793; O95793-2; O95793-3													n/a	n/a	High	High	n/a	n/a		0	3552.81	FALSE	O95793 [405-437]		O95793; O95793-2; O95793-3
12859	[K].SPLLQLPHIEEDNLR.[R]	1	1	2		FALSE	Q9UGP8	Q9UGP8 [382-396]		Q9UGP8	346388		250129			800059	1		1			1	Peak Found	n/a	High	n/a	High	Peak Found	25.74	0	1773.95	FALSE	Q9UGP8 [382-396]		Q9UGP8
12860	[R].FIKPLSNAYHELAQVYSTNNPSELR.[N]	1	2	7		FALSE	Q9UNS2	Q9UNS2 [252-276]		Q9UNS2; Q9UNS2-2			648641	406506	1.28465e+06	4033795			1	1	1	2	n/a	n/a	High	High	High	High	25.79	1	2891.47	FALSE	Q9UNS2 [252-276]		Q9UNS2; Q9UNS2-2
12861	[K].VLGTEELYGYLK.[K]	1	1	2		FALSE	P19784	P19784 [249-260]		P19784													n/a	n/a	High	n/a	High	n/a		0	1384.74	FALSE	P19784 [249-260]		P19784
12862	[R].MLSFQGLAELAHR.[E]	1	1	4	1xOxidation [M1(100)]	FALSE	O15294	O15294 [18-30]		O15294			370716		654287	1020090			1		1	1	n/a	n/a	High	High	High	High	25.84	0	1488.76	FALSE	O15294 [18-30]		O15294
12863	[K].IVAISCAADILK.[A]	1	2	4	1xCarbamidomethyl [C6]	FALSE	Q5VYK3	Q5VYK3 [1633-1644]		Q5VYK3-2; Q5VYK3						2061581						1	n/a	n/a	High	n/a	High	High	25.84	0	1273.72	FALSE	Q5VYK3 [1633-1644]		Q5VYK3-2; Q5VYK3
12864	[R].SLSSAINASTGNYLLESVNK.[L]	1	1	1		FALSE	P05120	P05120 [109-128]		P05120													n/a	n/a	High	n/a	n/a	n/a		0	2068.06	FALSE	P05120 [109-128]		P05120
12865	[K].EQSELDQDLDDVEEVEEEETGEETK.[L]	1	2	1		FALSE	P55209	P55209 [8-32]		P55209; P55209-2													n/a	n/a	High	n/a	n/a	n/a		0	2924.22	FALSE	P55209 [8-32]		P55209; P55209-2
12866	[K].NLSQILSDREEIAHNMQSTLDDATDAWGIK.[V]	1	1	5	1xOxidation [M16(100)]	FALSE	P27105	P27105 [159-188]		P27105	669087		422588		1.72088e+06	2.1603e+06	1		1		1	1	Peak Found	n/a	High	High	High	High	25.93	1	3387.61	FALSE	P27105 [159-188]		P27105
12867	[K].LLEALDEMLTHDIAK.[L]	1	2	2	1xOxidation [M8(100)]	FALSE	Q9NZN4	Q9NZN4 [378-392]		Q9NZN4-2; Q9NZN4	473754	335779	378047	151658	1.04184e+06	1.08087e+06	1	1	1	1	1	1	Peak Found	Peak Found	High	Peak Found	Peak Found	High	25.86	0	1727.89	FALSE	Q9NZN4 [378-392]		Q9NZN4-2; Q9NZN4
12868	[K].AKVDEFPLCGHMVSDEYEQLSSEALEAAR.[I]	1	1	5	1xCarbamidomethyl [C9]; 1xOxidation [M12(100)]	FALSE	P27635	P27635 [41-69]		P27635		490523				4.10621e+06		1				1	n/a	Peak Found	High	High	High	High	25.98	1	3297.5	FALSE	P27635 [41-69]		P27635
12869	[R].RKPVLPALTINPTIAEGPSPTSEGASEANLVDLQK.[K]	1	1	2		FALSE	P36507	P36507 [5-39]		P36507													n/a	n/a	High	n/a	n/a	High		2	3613.94	FALSE	P36507 [5-39]		P36507
12870	[R].LLLEFTDTSYEEK.[R]	1	1	4		FALSE	P21266	P21266 [23-35]		P21266	1.37973e+06				1.43774e+06	1.27595e+06	1				1	1	Peak Found	n/a	High	n/a	High	High	26.03	0	1587.78	FALSE	P21266 [23-35]		P21266
12871	[R].NYLSVSLSEHHMATLASIIK.[E]	1	5	1	1xOxidation [M12(100)]	FALSE	Q5T4S7	Q5T4S7 [672-691]		Q5T4S7-5; Q5T4S7-3; Q5T4S7-2; Q5T4S7; Q5T4S7-4													n/a	n/a	n/a	n/a	n/a	High		0	2230.15	FALSE	Q5T4S7 [672-691]		Q5T4S7-5; Q5T4S7-3; Q5T4S7-2; Q5T4S7; Q5T4S7-4
12872	[R].DPLQTDTLQNDYFAIK.[Q]	1	4	2		FALSE	P14921	P14921 [212-227]		P14921-2; P14921; P14921-3; P14921-5		355478		480394	1349281	1.86874e+06		1		1	1	1	n/a	Peak Found	n/a	Peak Found	High	High	26.2	0	1881.92	FALSE	P14921 [212-227]		P14921-2; P14921; P14921-3; P14921-5
12873	[K].TGEGFIDFIGQVHK.[T]	1	2	4		FALSE	P10586	P10586 [1811-1824]		P10586-2; P10586				399155						1			n/a	n/a	High	High	High	High	26.17	0	1547.79	FALSE	P10586 [1811-1824]		P10586-2; P10586
12874	[R].ALGLGAVEFHYFQR.[M]	1	1	2		FALSE	Q9NUP7	Q9NUP7 [353-366]		Q9NUP7													n/a	n/a	High	n/a	n/a	High		0	1607.83	FALSE	Q9NUP7 [353-366]		Q9NUP7
12875	[R].DSEEPFSSVEIQAALSK.[M]	1	2	4		FALSE	P25205	P25205 [775-791]		P25205; P25205-2			653486		1.72592e+06	2.1235e+06			1		1	1	n/a	n/a	High	n/a	High	High	26.26	0	1836.89	FALSE	P25205 [775-791]		P25205; P25205-2
12876	[R].QLLTDFCTHLPNLPDSTAK.[E]	1	2	3	1xCarbamidomethyl [C7]	FALSE	Q9BT78	Q9BT78 [64-82]		Q9BT78-2; Q9BT78					1.28918e+06						1		n/a	n/a	High	n/a	High	High	26.25	0	2171.08	FALSE	Q9BT78 [64-82]		Q9BT78-2; Q9BT78
12877	[K].SPIEFLENAYEK.[Y]	1	1	3		FALSE	Q16850	Q16850 [86-97]		Q16850	395075					1.4345e+06	1					1	Peak Found	n/a	High	n/a	High	High	26.25	0	1439.71	FALSE	Q16850 [86-97]		Q16850
12878	[R].YASICQQNGIVPIVEPEILPDGDHDLKR.[C]	2	3	2	1xCarbamidomethyl [C5]	FALSE	P04075; P09972	P04075 [174-201]; P09972 [174-201]		P04075; P09972; P04075-2													n/a	n/a	High	n/a	High	n/a		1	3176.6	FALSE	P04075 [174-201]; P09972 [174-201]		P04075; P09972; P04075-2
12879	[R].NAFACFDEEASGFIHEDHLR.[E]	1	1	3	1xCarbamidomethyl [C5]	FALSE	P24844	P24844 [105-124]		P24844					751608						1		n/a	n/a	High	n/a	High	High	26.35	0	2365.03	FALSE	P24844 [105-124]		P24844
12880	[K].FWQIYIEGQDEPR.[C]	1	1	3		FALSE	Q6P2E9	Q6P2E9 [323-335]		Q6P2E9					1.04642e+06	1.20112e+06					1	1	n/a	n/a	High	n/a	High	High	26.37	0	1680.8	FALSE	Q6P2E9 [323-335]		Q6P2E9
12881	[R].AATIVATSEGSLWGLDR.[V]	1	2	3		FALSE	P13861	P13861 [218-234]		P13861-2; P13861													n/a	n/a	High	n/a	High	High		0	1746.9	FALSE	P13861 [218-234]		P13861-2; P13861
12882	[K].ILPVFDEPPNPTNVEESLKR.[T]	1	1	4		FALSE	Q9NYL9	Q9NYL9 [173-192]		Q9NYL9	1.42196e+06	1.01282e+06	648712	1044758	1.67168e+06	2499823	1	1	1	1	1	1	Peak Found	Peak Found	High	High	High	High	26.39	1	2294.2	FALSE	Q9NYL9 [173-192]		Q9NYL9
12883	[R].LSEGDVMHLSQSPSVSQLSVLSLSGVMLTDVSPEPLQALLER.[A]	1	1	2	2xOxidation [M7(100); M27(100)]	FALSE	P78395	P78395 [334-375]		P78395													n/a	n/a	n/a	n/a	High	High		0	4481.28	FALSE	P78395 [334-375]		P78395
12884	[R].NYEASVDSLTFSVVTGPAPSQEAGTK.[A]	1	3	4		FALSE	P21980	P21980 [49-74]		P21980-3; P21980-2; P21980													n/a	n/a	High	High	High	High		0	2655.28	FALSE	P21980 [49-74]		P21980-3; P21980-2; P21980
12885	[R].GVLIAVLDTGVDPGAPGMQVTTDGKPK.[I]	1	1	3	1xOxidation [M18(100)]	FALSE	P29144	P29144 [37-63]		P29144						1.31468e+06						1	n/a	n/a	High	n/a	High	High	26.57	1	2652.39	FALSE	P29144 [37-63]		P29144
12886	[K].IDIYQLDTASISGTITNEK.[R]	1	1	1		FALSE	Q9NWT1	Q9NWT1 [187-205]		Q9NWT1													n/a	n/a	n/a	n/a	High	n/a		0	2082.06	FALSE	Q9NWT1 [187-205]		Q9NWT1
12887	[R].EEFWEMFDGSLYHK.[L]	1	2	2		FALSE	Q15392	Q15392 [479-492]		Q15392; Q15392-2						1541302						1	n/a	n/a	n/a	n/a	High	High	29.95	0	1817.78	FALSE	Q15392 [479-492]		Q15392; Q15392-2
12888	[R].EEFWEMFDGSLYHK.[L]	1	2	5	1xOxidation [M6(100)]	FALSE	Q15392	Q15392 [479-492]		Q15392; Q15392-2			201246	250946	868817	1.92562e+06			1	1	1	1	n/a	n/a	Peak Found	High	High	High	26.7	0	1833.78	FALSE	Q15392 [479-492]		Q15392; Q15392-2
12889	[K].IIQLGLTFTNEK.[G]	1	2	3		FALSE	Q9UFF9	Q9UFF9 [74-85]		Q9UFF9-3; Q9UFF9					1.58834e+06	2.90458e+06					1	1	n/a	n/a	High	n/a	High	High	26.62	0	1376.78	FALSE	Q9UFF9 [74-85]		Q9UFF9-3; Q9UFF9
12890	[K].VSEQGLIEILK.[K]	1	1	1		FALSE	O14737	O14737 [87-97]		O14737	1482099	834012	784813		1.32096e+06		1	1	1		1		Peak Found	Peak Found	High	n/a	Peak Found	n/a	26.73	0	1228.71	FALSE	O14737 [87-97]		O14737
12891	[K].LVINGNPITIFQERDPSK.[I]	1	2	2		FALSE	P04406	P04406 [67-84]		P04406-2; P04406	936381		650445				1		1				Peak Found	n/a	High	n/a	High	n/a	26.74	1	2041.11	FALSE	P04406 [67-84]		P04406-2; P04406
12892	[K].VVPINTPTAAVDQTLFPGK.[V]	1	1	6		FALSE	Q9NNW5	Q9NNW5 [419-437]		Q9NNW5	324826	406518		193957	1.31101e+06	3.53104e+06	1	1		1	1	2	Peak Found	Peak Found	High	Peak Found	High	High	26.77	0	1968.08	FALSE	Q9NNW5 [419-437]		Q9NNW5
12893	[K].EAAELKDPTDHYHAQPLEDNLFEWHFTVR.[G]	1	1	4		FALSE	Q9Y385	Q9Y385 [18-46]		Q9Y385	486959	567118	699056				1	1	1				Peak Found	Peak Found	High	High	High	High	26.79	1	3508.66	FALSE	Q9Y385 [18-46]		Q9Y385
12894	[K].GDGAELIWDKDDPSAMDFVTSAANLR.[M]	1	2	3	1xOxidation [M16(100)]	FALSE	Q9UBT2	Q9UBT2 [337-362]		Q9UBT2; Q9UBT2-2													n/a	n/a	High	n/a	High	High		1	2810.29	FALSE	Q9UBT2 [337-362]		Q9UBT2; Q9UBT2-2
12895	[R].LQWDLGLGHLPR.[F]	1	3	3		FALSE	Q5JTH9	Q5JTH9 [404-415]		Q5JTH9-3; Q5JTH9-2; Q5JTH9													n/a	n/a	High	n/a	High	High		0	1404.77	FALSE	Q5JTH9 [404-415]		Q5JTH9-3; Q5JTH9-2; Q5JTH9
12896	[K].TLPDDQTEVVIYVVER.[S]	1	3	10		FALSE	Q7Z3B4	Q7Z3B4 [232-247]		Q7Z3B4; Q7Z3B4-3; Q7Z3B4-2					4.13668e+06	9267729					2	2	n/a	n/a	High	High	High	High	26.9	0	1875.97	FALSE	Q7Z3B4 [232-247]		Q7Z3B4; Q7Z3B4-3; Q7Z3B4-2
12897	[R].AGGAGVPAFYTPTGYGTLVQEGGSPIK.[Y]	1	1	1		FALSE	P55809	P55809 [147-173]		P55809													n/a	n/a	High	n/a	n/a	n/a		0	2595.31	FALSE	P55809 [147-173]		P55809
12898	[R].IMGNIWDASLVVER.[I]	1	2	3	1xOxidation [M2(100)]	FALSE	O75694	O75694 [673-686]		O75694; O75694-2					1.09053e+06	1.89199e+06					1	1	n/a	n/a	High	n/a	High	High	26.9	0	1618.83	FALSE	O75694 [673-686]		O75694; O75694-2
12899	[K].DVLLDVAYAYGK.[L]	1	1	2		FALSE	Q969Z0	Q969Z0 [293-304]		Q969Z0	506208		231783		879643		1		1		1		Peak Found	n/a	High	n/a	High	n/a	26.86	0	1326.69	FALSE	Q969Z0 [293-304]		Q969Z0
12900	[R].LAESHVESASNMEQLTR.[E]	1	2	1	1xOxidation [M12(100)]	FALSE	Q13753	Q13753 [764-780]		Q13753; Q13753-2													n/a	n/a	n/a	n/a	n/a	High		0	1917.9	FALSE	Q13753 [764-780]		Q13753; Q13753-2
12901	[K].KPGAGDTAFPGTGGFSATFDYQQAFGNSTGGFDGQAR.[Q]	1	1	6		FALSE	Q96PK6	Q96PK6 [167-203]		Q96PK6					1733732						1		n/a	n/a	High	High	High	High	26.99	1	3685.66	FALSE	Q96PK6 [167-203]		Q96PK6
12902	[R].NALLQLTDSQIADVAR.[F]	1	1	5		FALSE	O75643	O75643 [1994-2009]		O75643	972304					2.223e+06	1					1	Peak Found	n/a	High	n/a	High	High	26.99	0	1727.93	FALSE	O75643 [1994-2009]		O75643
12903	[K].LSQTSNVDKEEEAVTIEMNEPVQLTFALR.[Y]	1	1	2	1xOxidation [M18(100)]	FALSE	P12004	P12004 [182-210]		P12004													n/a	n/a	High	n/a	High	n/a		1	3307.64	FALSE	P12004 [182-210]		P12004
12904	[R].LSVSSLLAAGAPMSSSASVPNLSSR.[E]	1	1	4	1xOxidation [M13(100)]	FALSE	Q9ULT8	Q9ULT8 [1516-1540]		Q9ULT8				514093	2140677	3.02572e+06				1	1	1	n/a	n/a	High	High	High	High	27.1	0	2405.23	FALSE	Q9ULT8 [1516-1540]		Q9ULT8
12905	[R].TPIIWFHVVPAANK.[E]	1	11	2		FALSE	Q8TEW0	Q8TEW0 [350-363]		Q8TEW0-8; Q8TEW0-11; Q8TEW0-9; Q8TEW0-10; Q8TEW0-5; Q8TEW0-6; Q8TEW0-7; Q8TEW0-4; Q8TEW0-2; Q8TEW0; Q8TEW0-3	393022	311622	298886	282052			1	1	1	1			Peak Found	Peak Found	High	Peak Found	High	n/a	27.09	0	1592.89	FALSE	Q8TEW0 [350-363]		Q8TEW0-8; Q8TEW0-11; Q8TEW0-9; Q8TEW0-10; Q8TEW0-5; Q8TEW0-6; Q8TEW0-7; Q8TEW0-4; Q8TEW0-2; Q8TEW0; Q8TEW0-3
12906	[R].KILALLDALSTVHSQK.[M]	1	1	2		FALSE	Q14692	Q14692 [1206-1221]		Q14692					566578						1		n/a	n/a	n/a	n/a	High	High	26.96	1	1737.03	FALSE	Q14692 [1206-1221]		Q14692
12907	[R].SGSDNLLVILK.[R]	1	3	3		FALSE	Q8IXU6	Q8IXU6 [95-105]		Q8IXU6; Q8IXU6-3; Q8IXU6-2					896297	865050					1	1	n/a	n/a	High	n/a	High	High	27.19	0	1158.67	FALSE	Q8IXU6 [95-105]		Q8IXU6; Q8IXU6-3; Q8IXU6-2
12908	[K].AVTLHDQGTAQWADLSSQFYLR.[E]	1	2	2		FALSE	P22314	P22314 [98-119]		P22314-2; P22314	2.0756e+06		1.17638e+06	330116	2.53377e+06		1		1	1	1		Peak Found	n/a	High	Peak Found	Peak Found	High	27.26	0	2507.23	FALSE	P22314 [98-119]		P22314-2; P22314
12909	[K].TQQTSPDKVDYEYSELLLYQNQVLR.[E]	1	2	2		FALSE	Q9BXJ9	Q9BXJ9 [177-201]		Q9BXJ9; Q9BXJ9-4													n/a	n/a	High	n/a	n/a	High		1	3030.51	FALSE	Q9BXJ9 [177-201]		Q9BXJ9; Q9BXJ9-4
12910	[R].VFEVSLADLQNDEVAFRK.[F]	1	1	1		FALSE	P61247	P61247 [66-83]		P61247													n/a	n/a	n/a	n/a	n/a	High		1	2080.07	FALSE	P61247 [66-83]		P61247
12911	[R].AIDTTQLFSLPK.[D]	1	2	4		FALSE	Q16822	Q16822 [589-600]		Q16822-3; Q16822		570887	537794		1.72982e+06	1.90081e+06		1	1		1	1	n/a	Peak Found	High	High	High	High	27.28	0	1333.74	FALSE	Q16822 [589-600]		Q16822-3; Q16822
12912	[R].VYSIYVHTVCDPLFEAVGK.[I]	2	2	4	1xCarbamidomethyl [C10]	FALSE	Q03135; Q03135-2	Q03135 [147-165]; Q03135-2 [116-134]		Q03135; Q03135-2				433433	681638					1	1		n/a	n/a	High	High	Peak Found	High	27.4	0	2197.1	FALSE	Q03135 [147-165]; Q03135-2 [116-134]		Q03135; Q03135-2
12913	[K].SPGLYFLTAGDQGTLR.[V]	1	1	2		FALSE	Q12788	Q12788 [257-272]		Q12788					1.00163e+06	1.58393e+06					1	1	n/a	n/a	High	n/a	High	Peak Found	27.37	0	1695.87	FALSE	Q12788 [257-272]		Q12788
12914	[R].EHAMEALLNTSTMEQATEYLLTHPPPIMGGVVR.[D]	1	3	5	3xOxidation [M4(100); M13(100); M28(100)]	FALSE	Q7Z6Z7	Q7Z6Z7 [1333-1365]		Q7Z6Z7-2; Q7Z6Z7; Q7Z6Z7-3					2.60259e+06	5640957					1	1	n/a	n/a	High	n/a	High	High	27.45	0	3684.77	FALSE	Q7Z6Z7 [1333-1365]		Q7Z6Z7-2; Q7Z6Z7; Q7Z6Z7-3
12915	[R].SAEAAAAQAEEDLR.[A]	1	1	1		FALSE	Q9NXH8	Q9NXH8 [328-341]		Q9NXH8													n/a	n/a	n/a	n/a	High	n/a		0	1431.67	FALSE	Q9NXH8 [328-341]		Q9NXH8
12916	[R].EEEVTGPVIAPLFPQK.[R]	1	1	3		FALSE	O75643	O75643 [2044-2059]		O75643													n/a	n/a	High	n/a	High	High		0	1753.94	FALSE	O75643 [2044-2059]		O75643
12917	[R].ELTLQDVELLK.[V]	1	1	2		FALSE	Q13049	Q13049 [272-282]		Q13049	494037			279600	3.82236e+06	5.29903e+06	1			1	1	1	Peak Found	n/a	n/a	Peak Found	High	High	27.54	0	1300.74	FALSE	Q13049 [272-282]		Q13049
12918	[K].DPTGMDPDDIWQLSSSLK.[R]	1	1	4	1xOxidation [M5(100)]	FALSE	Q15005	Q15005 [147-164]		Q15005	3371525	1.3931e+06	1.82425e+06	425470	5.11914e+06	3.09235e+06	1	1	1	1	2	2	Peak Found	Peak Found	High	Peak Found	High	High	27.57	0	2020.92	FALSE	Q15005 [147-164]		Q15005
12919	[R].SRPPLQDDLLFFEK.[A]	1	2	3		FALSE	Q15390	Q15390 [99-112]		Q15390-2; Q15390													Peak Found	n/a	High	Peak Found	High	High	28.02	1	1704.9	FALSE	Q15390 [99-112]		Q15390-2; Q15390
12920	[R].GLPLVDDGGWNTVPISK.[G]	1	8	2		FALSE	Q04637	Q04637 [1043-1059]		Q04637-6; Q04637-9; Q04637; Q04637-3; Q04637-8; Q04637-4; Q04637-5; Q04637-7													n/a	n/a	High	n/a	High	n/a		0	1767.93	FALSE	Q04637 [1043-1059]		Q04637-6; Q04637-9; Q04637; Q04637-3; Q04637-8; Q04637-4; Q04637-5; Q04637-7
12921	[K].FIPLSEPAPVPPIPNEQQLAR.[L]	1	2	5		FALSE	Q99627	Q99627 [179-199]		Q99627; Q99627-2	585848		616583	358115	1.93353e+06	1.74401e+06	1		1	1	1	1	Peak Found	n/a	High	High	High	High	27.63	0	2313.26	FALSE	Q99627 [179-199]		Q99627; Q99627-2
12922	[R].FESVIHEFDPYFNYR.[T]	1	1	4		FALSE	P46977	P46977 [41-55]		P46977	707833		409446	286795	2.80281e+06	4.03789e+06	1		1	1	1	1	Peak Found	n/a	High	Peak Found	High	High	27.64	0	1962.9	FALSE	P46977 [41-55]		P46977
12923	[K].ANALHATNNLQIIPDFSLK.[D]	1	3	2		FALSE	Q9P2R3	Q9P2R3 [567-585]		Q9P2R3-2; Q9P2R3-4; Q9P2R3					1.23998e+06	1510101					1	1	n/a	n/a	High	n/a	Peak Found	High	27.64	0	2080.12	FALSE	Q9P2R3 [567-585]		Q9P2R3-2; Q9P2R3-4; Q9P2R3
12924	[R].KLQEEELLATQVDMR.[A]	1	2	1	1xOxidation [M14(100)]	FALSE	Q8IVM0	Q8IVM0 [181-195]		Q8IVM0-2; Q8IVM0													n/a	n/a	n/a	n/a	n/a	High		1	1818.93	FALSE	Q8IVM0 [181-195]		Q8IVM0-2; Q8IVM0
12925	[R].ELSEALGQIFDSQR.[G]	1	1	1		FALSE	Q08380	Q08380 [138-151]		Q08380													n/a	n/a	n/a	n/a	n/a	High		0	1592.79	FALSE	Q08380 [138-151]		Q08380
12926	[R].FSMGFIDSIIAK.[Y]	1	1	1		FALSE	P28288	P28288 [311-322]		P28288					543719						1		n/a	n/a	n/a	n/a	High	n/a	31.91	0	1328.69	FALSE	P28288 [311-322]		P28288
12927	[R].AYLEGTCVEWLR.[R]	1	2	2	1xCarbamidomethyl [C7]	FALSE	P10321	P10321 [182-193]		P10321; P10321-2	290168				2.71063e+06	4.76112e+06	1				1	1	Peak Found	n/a	n/a	n/a	High	High	25.61	0	1496.72	FALSE	P10321 [182-193]		P10321; P10321-2
12928	[R].KGPAPELQGVEVALAPEELELDPMAMTQK.[Y]	1	1	2	2xOxidation [M24(100); M26(100)]	FALSE	Q13435	Q13435 [815-843]		Q13435			375296	391877					1	1			n/a	n/a	High	High	n/a	n/a	27.84	1	3123.56	FALSE	Q13435 [815-843]		Q13435
12929	[K].IFVNTDDTYEELHLIVYK.[A]	1	1	2		FALSE	P86790	P86790 [301-318]		P86790						3.05076e+06						1	n/a	n/a	n/a	n/a	High	High	27.92	0	2212.12	FALSE	P86790 [301-318]		P86790
12930	[K].HAVLMNFLFTMLR.[E]	1	1	3	2xOxidation [M5(100); M11(100)]	FALSE	Q9Y678	Q9Y678 [394-406]		Q9Y678			490083	395277					1	1			n/a	n/a	High	High	n/a	High	27.9	0	1624.83	FALSE	Q9Y678 [394-406]		Q9Y678
12931	[K].NTPVQSPVSLGEDLQWWPDKDGTK.[F]	1	2	3		FALSE	O95071	O95071 [347-370]		O95071-2; O95071					3.89803e+06	7.47935e+06					1	1	n/a	n/a	High	n/a	High	High	27.99	1	2697.32	FALSE	O95071 [347-370]		O95071-2; O95071
12932	[K].GWETDGPPAALSIMAQSTSIQR.[I]	1	5	5	1xOxidation [M14(100)]	FALSE	Q5T4S7	Q5T4S7 [499-520]		Q5T4S7-5; Q5T4S7-3; Q5T4S7-2; Q5T4S7; Q5T4S7-4					2.73777e+06	5.43499e+06					2	2	n/a	n/a	n/a	n/a	High	High	23.99	0	2332.12	FALSE	Q5T4S7 [499-520]		Q5T4S7-5; Q5T4S7-3; Q5T4S7-2; Q5T4S7; Q5T4S7-4
12933	[K].SLLDIISDPDAGTPEDK.[M]	1	3	3		FALSE	Q8WVM8	Q8WVM8 [437-453]		Q8WVM8-2; Q8WVM8; Q8WVM8-3													n/a	n/a	High	n/a	High	High		0	1785.88	FALSE	Q8WVM8 [437-453]		Q8WVM8-2; Q8WVM8; Q8WVM8-3
12934	[K].DMVVGFANLGILHVTK.[K]	1	2	2	1xOxidation [M2(100)]	FALSE	P19838	P19838 [131-146]		P19838-2; P19838					1.20794e+06	1.49575e+06					1	1	n/a	n/a	n/a	n/a	High	High	28.02	0	1729.93	FALSE	P19838 [131-146]		P19838-2; P19838
12935	[R].ALVNLAADPGLHETLLAADPGLPAR.[L]	1	1	2		FALSE	Q9BTY7	Q9BTY7 [84-108]		Q9BTY7													n/a	n/a	n/a	n/a	High	High		0	2495.36	FALSE	Q9BTY7 [84-108]		Q9BTY7
12936	[R].ADHQPLTEASYVNLPTIALCNTDSPLR.[Y]	1	2	3	1xCarbamidomethyl [C20]	FALSE	P08865	P08865 [129-155]		P08865; A0A8I5KQE6	1.05114e+06		835824	500644	3.09018e+06		1		1	1	1		Peak Found	n/a	High	High	High	n/a	28.2	0	2996.48	FALSE	P08865 [129-155]		P08865; A0A8I5KQE6
12937	[-].MKNEIAAVVFFFTR.[L]	1	2	1	1xOxidation [M1(100)]	FALSE	Q14201	Q14201 [1-14]		Q14201; Q14201-2													n/a	n/a	n/a	n/a	n/a	High		1	1688.88	FALSE	Q14201 [1-14]		Q14201; Q14201-2
12938	[R].MAESMLAILCHILR.[G]	1	3	2	1xCarbamidomethyl [C10]; 1xOxidation [M1(100)]	FALSE	Q7Z6Z7	Q7Z6Z7 [1269-1282]		Q7Z6Z7-2; Q7Z6Z7; Q7Z6Z7-3													n/a	n/a	n/a	n/a	n/a	High		0	1673.85	FALSE	Q7Z6Z7 [1269-1282]		Q7Z6Z7-2; Q7Z6Z7; Q7Z6Z7-3
12939	[R].VPLAPITDPQQLQLSPLK.[G]	1	2	4		FALSE	P31350	P31350 [6-23]		P31350-2; P31350													n/a	n/a	High	n/a	High	High		0	1958.13	FALSE	P31350 [6-23]		P31350-2; P31350
12940	[R].LPSPFDIPQIR.[H]	1	2	6		FALSE	O95072	O95072 [146-156]		O95072-2; O95072					4092085	6561435					1	1	n/a	n/a	High	High	High	High	28.33	0	1282.72	FALSE	O95072 [146-156]		O95072-2; O95072
12941	[R].WFHPNITGVEAENLLLTR.[G]	1	3	3		FALSE	Q06124-1	Q06124-1 [6-23]		Q06124; Q06124-3; Q06124-1			239817		828419				1		1		n/a	n/a	High	High	High	n/a	28.42	0	2110.11	FALSE	Q06124-1 [6-23]		Q06124; Q06124-3; Q06124-1
12942	[K].LVIDQIDNGFFSPK.[Q]	1	2	4		FALSE	P06737	P06737 [741-754]		P06737-2; P06737	1.45777e+06	782178	952062	350261	1.93229e+06		1	1	1	1	1		Peak Found	Peak Found	High	High	High	High	28.44	0	1592.83	FALSE	P06737 [741-754]		P06737-2; P06737
12943	[K].AGVNFSEFTGVWK.[Y]	1	2	2		FALSE	O75340	O75340 [78-90]		O75340-2; O75340													Peak Found	Peak Found	High	Peak Found	High	Peak Found	28.38	0	1441.71	FALSE	O75340 [78-90]		O75340-2; O75340
12944	[R].TQSGLQSYLLQFHGLVR.[L]	1	1	1		FALSE	Q9UNN8	Q9UNN8 [82-98]		Q9UNN8													n/a	n/a	High	n/a	n/a	n/a		0	1947.04	FALSE	Q9UNN8 [82-98]		Q9UNN8
12945	[K].YVLINWVGEDVPDAR.[K]	1	3	1		FALSE	Q16643	Q16643 [80-94]		Q16643-3; Q16643; Q16643-2													n/a	n/a	High	n/a	n/a	n/a		0	1745.89	FALSE	Q16643 [80-94]		Q16643-3; Q16643; Q16643-2
12946	[R].EIAVQIHSVITAIGIK.[M]	1	1	2		FALSE	Q9UHI6	Q9UHI6 [141-156]		Q9UHI6					744435	1.9022e+06					1	1	n/a	n/a	High	n/a	Peak Found	High	28.54	0	1692.01	FALSE	Q9UHI6 [141-156]		Q9UHI6
12947	[K].QATLIPDEVFDAVK.[S]	1	1	1		FALSE	Q9H9A6	Q9H9A6 [410-423]		Q9H9A6					1.00903e+06						1		n/a	n/a	n/a	n/a	High	n/a	28.56	0	1545.82	FALSE	Q9H9A6 [410-423]		Q9H9A6
12948	[K].ISEQIVIGTPGTVLDWCSK.[L]	2	6	3	1xCarbamidomethyl [C17]	FALSE	Q9UMR2; Q9NUU7	Q9UMR2 [209-227]; Q9NUU7 [208-226]		Q9UMR2; Q9UMR2-4; Q9UMR2-2; Q9UMR2-3; Q9NUU7-2; Q9NUU7													n/a	n/a	High	n/a	High	High		0	2103.08	FALSE	Q9UMR2 [209-227]; Q9NUU7 [208-226]		Q9UMR2; Q9UMR2-4; Q9UMR2-2; Q9UMR2-3; Q9NUU7-2; Q9NUU7
12949	[K].CAPGVVGPAEADIDFDIIK.[N]	1	2	4	1xCarbamidomethyl [C1]	FALSE	Q14315	Q14315 [805-823]		Q14315-2; Q14315	444056				892061		1				1		Peak Found	n/a	High	High	High	High	28.66	0	1986.98	FALSE	Q14315 [805-823]		Q14315-2; Q14315
12950	[R].ENPIHIWDAFTGELR.[A]	1	1	1		FALSE	Q9BUR4	Q9BUR4 [251-265]		Q9BUR4					362611	812076					1	1	n/a	n/a	n/a	n/a	Peak Found	High	30.48	0	1797.89	FALSE	Q9BUR4 [251-265]		Q9BUR4
12951	[R].ELQNAPDAIPESGVEPPALDTAWVEATR.[K]	1	3	4		FALSE	Q13098	Q13098 [108-135]		Q13098; Q13098-7; Q13098-5	1.37451e+06			974907		6406435	1			1		1	Peak Found	n/a	High	High	High	High	28.79	0	2976.46	FALSE	Q13098 [108-135]		Q13098; Q13098-7; Q13098-5
12952	[K].LAWVGDVFTATPAEPR.[P]	1	4	2		FALSE	P48634	P48634 [789-804]		P48634-2; P48634-4; P48634; P48634-3													n/a	n/a	High	n/a	High	n/a		0	1729.89	FALSE	P48634 [789-804]		P48634-2; P48634-4; P48634; P48634-3
12953	[K].CAPGVVGPAEADIDFDIIR.[N]	1	2	3	1xCarbamidomethyl [C1]	FALSE	P21333	P21333 [810-828]		P21333; P21333-2													n/a	n/a	High	n/a	High	n/a		0	2014.99	FALSE	P21333 [810-828]		P21333; P21333-2
12954	[R].ITLELLIGNNPEVGK.[G]	1	1	4		FALSE	P22735	P22735 [163-177]		P22735													n/a	n/a	High	High	n/a	n/a		0	1609.92	FALSE	P22735 [163-177]		P22735
12955	[K].NVPCGTSGGVMIYIDR.[I]	1	1	2	1xCarbamidomethyl [C4]; 1xOxidation [M11(100)]	FALSE	O75477	O75477 [75-90]		O75477													n/a	n/a	n/a	n/a	High	High		0	1754.82	FALSE	O75477 [75-90]		O75477
12956	[R].GYYEVTPPTLVQTQVEGGATLFK.[L]	1	1	2		FALSE	O43776	O43776 [264-286]		O43776													n/a	n/a	High	n/a	n/a	High		0	2498.28	FALSE	O43776 [264-286]		O43776
12957	[R].VDAVLVTHPGADSLPGLNSLLR.[R]	1	2	4		FALSE	Q66K74	Q66K74 [285-306]		Q66K74-2; Q66K74					1.31515e+06	2.33596e+06					1	1	n/a	n/a	High	n/a	High	High	28.95	0	2244.23	FALSE	Q66K74 [285-306]		Q66K74-2; Q66K74
12958	[K].LEEEDEDEEDGESGCTFLVGLIQK.[H]	1	2	4	1xCarbamidomethyl [C15]	FALSE	P17655	P17655 [391-414]		P17655; P17655-2													n/a	n/a	High	High	High	High		0	2741.2	FALSE	P17655 [391-414]		P17655; P17655-2
12959	[K].INISQVIAVVGQQNVEGK.[R]	1	1	3		FALSE	P24928	P24928 [779-796]		P24928					1.13231e+06	1.82994e+06					1	1	n/a	n/a	High	n/a	High	Peak Found	29.04	0	1896.05	FALSE	P24928 [779-796]		P24928
12960	[K].VHIADGLDYIASLAGGGEAR.[P]	1	5	2		FALSE	Q8N6R0	Q8N6R0 [547-566]		Q8N6R0-1; Q8N6R0-3; Q8N6R0-2; Q8N6R0; Q8N6R0-4					532678	1.4224e+06					1	1	n/a	n/a	n/a	n/a	High	High	29.1	0	1985.01	FALSE	Q8N6R0 [547-566]		Q8N6R0-1; Q8N6R0-3; Q8N6R0-2; Q8N6R0; Q8N6R0-4
12961	[R].DGVYFLYEALHGPPK.[K]	1	1	2		FALSE	P30520	P30520 [233-247]		P30520	602730	303173	424436	143308		996870	1	1	1	1		1	Peak Found	Peak Found	High	Peak Found	n/a	High	29.12	0	1705.86	FALSE	P30520 [233-247]		P30520
12962	[K].ILDVASLEVLNEVNR.[R]	1	1	3		FALSE	Q92616	Q92616 [2635-2649]		Q92616					329747						1		n/a	n/a	High	n/a	High	n/a	29.16	0	1683.93	FALSE	Q92616 [2635-2649]		Q92616
12963	[K].KLEEAGFHTVEAVAYAPK.[K]	1	4	1		FALSE	Q06609	Q06609 [40-57]		Q06609; Q06609-2; Q06609-4; Q06609-3													n/a	n/a	n/a	n/a	n/a	High		1	1960.02	FALSE	Q06609 [40-57]		Q06609; Q06609-2; Q06609-4; Q06609-3
12964	[K].WNTDNTLGTEIAIEDQICQGLK.[L]	1	3	2	1xCarbamidomethyl [C18]	FALSE	P45880	P45880 [86-107]		P45880; P45880-2; P45880-1													n/a	n/a	High	n/a	High	n/a		0	2519.21	FALSE	P45880 [86-107]		P45880; P45880-2; P45880-1
12965	[K].FGGDFLVYPGDPLR.[F]	1	1	4		FALSE	Q9BSV6	Q9BSV6 [240-253]		Q9BSV6					2.56614e+06	5.3368e+06					1	1	n/a	n/a	High	n/a	High	High	29.19	0	1552.78	FALSE	Q9BSV6 [240-253]		Q9BSV6
12966	[R].KEDLFGRPSQGLYSSSASSGK.[C]	1	2	5		FALSE	O95071	O95071 [2063-2083]		O95071-2; O95071					1.87111e+06	4.52248e+06					1	2	n/a	n/a	n/a	n/a	High	High	17.33	2	2201.08	FALSE	O95071 [2063-2083]		O95071-2; O95071
12967	[R].FYSAEISLALNYLHER.[G]	1	1	6		FALSE	P41743	P41743 [357-372]		P41743		493194	220948	196683	1.78181e+06	4.20627e+06		1	1	1	1	1	n/a	Peak Found	High	High	High	High	29.27	0	1925.98	FALSE	P41743 [357-372]		P41743
12968	[K].VEAAIALQVLISNQEK.[A]	1	1	5		FALSE	O95373	O95373 [515-530]		O95373		209700	172968	127115	504605	1.03861e+06		1	1	1	1	1	n/a	Peak Found	High	High	High	High	29.31	0	1725.97	FALSE	O95373 [515-530]		O95373
12969	[K].FAVQDVNDVLDLEWDQHLEQK.[K]	1	5	4		FALSE	P35658	P35658 [823-843]		P35658; P35658-4; P35658-5; P35658-2; P35658-3	458459				2581129	4.39539e+06	1				1	1	Peak Found	n/a	High	High	High	High	29.38	0	2541.23	FALSE	P35658 [823-843]		P35658; P35658-4; P35658-5; P35658-2; P35658-3
12970	[K].EGQELTALLNTPHIQALLLAHDK.[V]	1	2	4		FALSE	Q8N3R9	Q8N3R9 [204-226]		Q8N3R9-2; Q8N3R9						2.24461e+06						1	n/a	n/a	n/a	High	High	High	29.38	0	2525.37	FALSE	Q8N3R9 [204-226]		Q8N3R9-2; Q8N3R9
12971	[K].TIEDDLVSALVR.[S]	1	2	3		FALSE	Q9Y606	Q9Y606 [111-122]		Q9Y606; Q9Y606-2			249842		810181	1198976			1		1	1	Peak Found	Peak Found	High	Peak Found	High	High	28.98	0	1330.72	FALSE	Q9Y606 [111-122]		Q9Y606; Q9Y606-2
12972	[R].WLAVDYENVRPDIVLLGK.[A]	1	2	4		FALSE	P04181	P04181 [275-292]		P04181-2; P04181		302596	626049		998587	730604		1	1		1	1	n/a	Peak Found	High	n/a	High	High	29.48	1	2100.15	FALSE	P04181 [275-292]		P04181-2; P04181
12973	[K].FLSDAEIIQLVNAK.[H]	1	3	4		FALSE	P04035	P04035 [461-474]		P04035-2; P04035-3; P04035					5927441	9726220					2	2	n/a	n/a	n/a	n/a	High	High	29.51	0	1560.86	FALSE	P04035 [461-474]		P04035-2; P04035-3; P04035
12974	[R].MMITSQDVLHSWAVPTLGLK.[T]	1	1	2	1xOxidation [M]	FALSE	P00403	P00403 [152-171]		P00403					970964	637681					1	1	n/a	n/a	High	n/a	High	Peak Found	29.51	0	2243.16	FALSE	P00403 [152-171]		P00403
12975	[R].AQILVADTWSVLEGK.[G]	1	1	3		FALSE	Q5T6V5	Q5T6V5 [209-223]		Q5T6V5													n/a	n/a	High	n/a	High	High		0	1629.88	FALSE	Q5T6V5 [209-223]		Q5T6V5
12976	[R].LLSYQTSLVSDGETWHVMGISSLLPSLEAWK.[Q]	1	1	2	1xOxidation [M18(100)]	FALSE	O43175	O43175 [492-522]		O43175													n/a	n/a	n/a	n/a	High	n/a		0	3463.75	FALSE	O43175 [492-522]		O43175
12977	[K].LSSIIDCTGTASYHGFLPVLVR.[N]	1	3	4	1xCarbamidomethyl [C7]	FALSE	Q7Z6Z7	Q7Z6Z7 [343-364]		Q7Z6Z7-2; Q7Z6Z7; Q7Z6Z7-3			561515	330847	3.34238e+06	6.72939e+06			1	1	1	1	n/a	n/a	High	Peak Found	High	High	29.57	0	2406.25	FALSE	Q7Z6Z7 [343-364]		Q7Z6Z7-2; Q7Z6Z7; Q7Z6Z7-3
12978	[R].EVVDPEVFFNATGCLR.[KN]	1	2	1	1xCarbamidomethyl [C14]	FALSE	Q13835-2	Q13835-2 [396-411]		Q13835; Q13835-2													n/a	n/a	High	n/a	n/a	n/a		0	1852.89	FALSE	Q13835-2 [396-411]		Q13835; Q13835-2
12979	[R].FSAEELESWNLLSR.[T]	1	1	2		FALSE	Q86UL3	Q86UL3 [135-148]		Q86UL3													n/a	n/a	High	n/a	High	n/a		0	1680.82	FALSE	Q86UL3 [135-148]		Q86UL3
12980	[K].FCFDLFQEIGKDDR.[H]	1	2	2	1xCarbamidomethyl [C2]	FALSE	Q96P63	Q96P63 [11-24]		Q96P63-2; Q96P63			398630	253019					1	1			n/a	n/a	High	High	n/a	n/a	29.67	1	1789.82	FALSE	Q96P63 [11-24]		Q96P63-2; Q96P63
12981	[K].GHGFITPADGGPDIFLHISDVEGEYVPVEGDEVTYK.[M]	1	1	2		FALSE	Q9Y2V2	Q9Y2V2 [75-110]		Q9Y2V2													n/a	n/a	High	n/a	High	n/a		0	3859.83	FALSE	Q9Y2V2 [75-110]		Q9Y2V2
12982	[K].FLIIPLHSLMPTVNQTQVFK.[R]	1	2	1	1xOxidation [M10(100)]	FALSE	Q9H2U1	Q9H2U1 [519-538]		Q9H2U1; Q9H2U1-3					998096						1		n/a	n/a	n/a	n/a	High	n/a	29.78	0	2342.29	FALSE	Q9H2U1 [519-538]		Q9H2U1; Q9H2U1-3
12983	[K].FLDALELSQSPMLLELMTEVLCR.[E]	2	2	2	1xCarbamidomethyl [C22]; 2xOxidation [M12(100); M17(100)]	FALSE	P78527-2; P78527	P78527-2 [1746-1768]; P78527 [1746-1768]		P78527-2; P78527													n/a	n/a	n/a	n/a	High	n/a		0	2740.36	FALSE	P78527-2 [1746-1768]; P78527 [1746-1768]		P78527-2; P78527
12984	[K].LLEVSDDPQVLAVAAHDVGEYVR.[H]	1	2	2		FALSE	Q9UI12	Q9UI12 [397-419]		Q9UI12; Q9UI12-2	1.70943e+06	1.12431e+06	726286	551559	2355742	3.29886e+06	1	1	1	1	1	1	Peak Found	Peak Found	Peak Found	Peak Found	High	High	29.64	0	2495.28	FALSE	Q9UI12 [397-419]		Q9UI12; Q9UI12-2
12985	[K].MADHYVPVPGGPNNNNYANVELILDIAK.[R]	1	4	1	1xOxidation [M1(100)]	FALSE	Q13085	Q13085 [171-198]		Q13085-3; Q13085; Q13085-4; Q13085-2													n/a	n/a	High	n/a	n/a	n/a		0	3054.5	FALSE	Q13085 [171-198]		Q13085-3; Q13085; Q13085-4; Q13085-2
12986	[R].IEGCIIGFDEYMNLVLDDAEEIHSK.[T]	1	1	2	1xCarbamidomethyl [C4]	FALSE	P62304	P62304 [43-67]		P62304													n/a	n/a	n/a	n/a	High	High		0	2910.35	FALSE	P62304 [43-67]		P62304
12987	[R].IEGCIIGFDEYMNLVLDDAEEIHSK.[T]	1	1	2	1xCarbamidomethyl [C4]; 1xOxidation [M12(100)]	FALSE	P62304	P62304 [43-67]		P62304													n/a	n/a	High	n/a	n/a	High		0	2926.35	FALSE	P62304 [43-67]		P62304
12988	[R].VAAGVLCELAQDKEAADAIDAEGASAPLMELLHSR.[N]	1	1	1	1xCarbamidomethyl [C7]; 1xOxidation [M29(100)]	FALSE	P14923	P14923 [603-637]		P14923													n/a	n/a	High	n/a	n/a	n/a		1	3637.78	FALSE	P14923 [603-637]		P14923
12989	[R].QISQEHTPVALEAYFVPLVK.[R]	1	4	3		FALSE	P30154	P30154 [126-145]		P30154; P30154-3; P30154-2; P30154-4	406608					835792	1					1	Peak Found	n/a	High	n/a	High	High	29.94	0	2269.22	FALSE	P30154 [126-145]		P30154; P30154-3; P30154-2; P30154-4
12990	[R].FNQAQSGNIQSTVMLDK.[Q]	1	2	1	1xOxidation [M14(100)]	FALSE	P42224	P42224 [122-138]		P42224-2; P42224													n/a	n/a	n/a	n/a	n/a	High		0	1896.91	FALSE	P42224 [122-138]		P42224-2; P42224
12991	[R].QTNHCYIAILNIIQGEVDPTQVHK.[S]	1	2	4	1xCarbamidomethyl [C5]	FALSE	P23258	P23258 [312-335]		P23258; Q9NRH3			224348	219094		2.87886e+06			1	1		1	n/a	n/a	High	Peak Found	High	High	30.09	0	2791.42	FALSE	P23258 [312-335]		P23258; Q9NRH3
12992	[K].AFLSTHPNTETVFEAFLK.[S]	1	1	2		FALSE	Q96S44	Q96S44 [206-223]		Q96S44					719193						1		n/a	n/a	n/a	n/a	High	High	30.17	0	2052.04	FALSE	Q96S44 [206-223]		Q96S44
12993	[R].NENTFLDLTVQQIEHLNK.[T]	1	2	1		FALSE	Q16851	Q16851 [134-151]		Q16851; Q16851-2	688822	597850	743107		1.57567e+06		1	1	1		1		Peak Found	Peak Found	High	n/a	Peak Found	n/a	30.23	0	2156.1	FALSE	Q16851 [134-151]		Q16851; Q16851-2
12994	[K].VQELQSLGFGPEEGSLQALFQHGGDVSR.[A]	1	2	1		FALSE	Q96EP0	Q96EP0 [580-607]		Q96EP0-3; Q96EP0													n/a	n/a	n/a	n/a	n/a	High		0	2985.47	FALSE	Q96EP0 [580-607]		Q96EP0-3; Q96EP0
12995	[K].GVGTDEACLIEILASR.[S]	1	2	7	1xCarbamidomethyl [C8]	FALSE	P50995	P50995 [287-302]		P50995; P50995-2	1.35827e+06	1.20313e+06	545581	461560	545453	1173173	2	2	1	2	1	1	Peak Found	Peak Found	High	High	High	High	30.27	0	1703.86	FALSE	P50995 [287-302]		P50995; P50995-2
12996	[K].MAATFIGNSTAIQELFK.[R]	1	1	5	1xOxidation [M1(100)]	FALSE	P04350	P04350 [363-379]		P04350													Peak Found	Peak Found	High	High	High	High	31.34	0	1857.94	FALSE	P04350 [363-379]		P04350
12997	[R].LFAVLEQLSPVR.[A]	1	1	3		FALSE	Q9P2S5	Q9P2S5 [366-377]		Q9P2S5													n/a	n/a	High	n/a	High	High		0	1371.8	FALSE	Q9P2S5 [366-377]		Q9P2S5
12998	[R].ITVLYSLVQGQQLNPYLR.[L]	1	3	3		FALSE	Q05086	Q05086 [507-524]		Q05086; Q05086-2; Q05086-3													n/a	n/a	High	n/a	High	High		0	2105.18	FALSE	Q05086 [507-524]		Q05086; Q05086-2; Q05086-3
12999	[R].AVETPPLSSVNLLEGLSR.[T]	1	6	3		FALSE	Q14C86-6	Q14C86-6 [387-404]		Q14C86; Q14C86-5; Q14C86-3; Q14C86-2; Q14C86-4; Q14C86-6													n/a	n/a	High	n/a	High	n/a		0	1882.03	FALSE	Q14C86-6 [387-404]		Q14C86; Q14C86-5; Q14C86-3; Q14C86-2; Q14C86-4; Q14C86-6
13000	[K].TVEDLDGLIQQIYR.[D]	1	2	4		FALSE	Q9ULX6	Q9ULX6 [449-462]		Q9ULX6; Q9ULX6-2													n/a	n/a	High	High	High	n/a		0	1662.87	FALSE	Q9ULX6 [449-462]		Q9ULX6; Q9ULX6-2
13001	[R].HLEVQILADQYGNAISLFGR.[D]	1	4	5		FALSE	Q13085	Q13085 [357-376]		Q13085-3; Q13085; Q13085-4; Q13085-2		1.09745e+06	664300	800098	1.17638e+06	1.28911e+06		1	1	1	1	1	n/a	Peak Found	High	High	High	Peak Found	30.58	0	2244.18	FALSE	Q13085 [357-376]		Q13085-3; Q13085; Q13085-4; Q13085-2
13002	[K].DGVPGLNIEELIEK.[L]	1	2	3		FALSE	Q8TCG1	Q8TCG1 [590-603]		Q8TCG1-2; Q8TCG1		338036	191345		1.09983e+06	1.58741e+06		1	1		1	1	n/a	Peak Found	High	n/a	High	High	30.59	0	1525.81	FALSE	Q8TCG1 [590-603]		Q8TCG1-2; Q8TCG1
13003	[R].FGDPECQVILPLLK.[S]	1	2	3	1xCarbamidomethyl [C6]	FALSE	P22102	P22102 [293-306]		P22102-2; P22102													n/a	n/a	High	n/a	High	High		0	1628.87	FALSE	P22102 [293-306]		P22102-2; P22102
13004	[R].EEQKDFVSLYQDFENFYTR.[N]	1	1	3		FALSE	O15270	O15270 [106-124]		O15270						1818225						1	n/a	n/a	High	n/a	High	High	30.72	1	2458.12	FALSE	O15270 [106-124]		O15270
13005	[K].GDLDLELVLLCK.[E]	1	7	4	1xCarbamidomethyl [C11]	FALSE	Q12906-7	Q12906-7 [106-117]		Q12906; Q12906-5; Q12906-7; Q12906-6; Q12906-4; Q12906-2; Q12906-3	277993		204652	151728	771040	951605	1		1	1	1	1	Peak Found	n/a	High	High	High	High	30.73	0	1387.75	FALSE	Q12906-7 [106-117]		Q12906; Q12906-5; Q12906-7; Q12906-6; Q12906-4; Q12906-2; Q12906-3
13006	[R].LAQENEVDFILLGGDLFHENKPSR.[K]	1	3	5		FALSE	P49959	P49959 [46-69]		P49959-2; P49959; P49959-3	515663			333679	1.91877e+06	2.65006e+06	1			1	1	1	Peak Found	n/a	High	High	High	High	30.76	1	2741.39	FALSE	P49959 [46-69]		P49959-2; P49959; P49959-3
13007	[R].QLFALSCTAEEQGVLPDDLSGVIR.[R]	1	6	2	1xCarbamidomethyl [C7]	FALSE	P04899	P04899 [106-129]		P04899-3; P04899-5; P04899; P04899-6; P04899-2; P04899-4													n/a	n/a	High	n/a	High	n/a		0	2618.31	FALSE	P04899 [106-129]		P04899-3; P04899-5; P04899; P04899-6; P04899-2; P04899-4
13008	[K].NAFGLHLIDFMSEILK.[Q]	1	1	5	1xOxidation [M11(100)]	FALSE	Q15003	Q15003 [127-142]		Q15003					629289						1		n/a	n/a	High	n/a	High	High	30.95	0	1863.97	FALSE	Q15003 [127-142]		Q15003
13009	[K].FMDSVIFTLYNYASNQR.[E]	1	1	4	1xOxidation [M2(100)]	FALSE	P46940	P46940 [1001-1017]		P46940	527350	582665	346741		861712		1	1	1		1		Peak Found	Peak Found	High	n/a	High	High	30.81	0	2084.97	FALSE	P46940 [1001-1017]		P46940
13010	[K].TVYFDFQVGEDPPLFPSENR.[V]	1	3	3		FALSE	Q9Y3B3	Q9Y3B3 [121-140]		Q9Y3B3-2; Q86XR7-2; Q9Y3B3	566137	740941	475774		1.02237e+06		1	1	1		1		Peak Found	Peak Found	High	n/a	High	High	30.81	0	2357.11	FALSE	Q9Y3B3 [121-140]		Q9Y3B3-2; Q86XR7-2; Q9Y3B3
13011	[R].GEVPCTVTSASPLEEATLSELK.[T]	1	1	2	1xCarbamidomethyl [C5]	FALSE	P48047	P48047 [137-158]		P48047													n/a	n/a	n/a	n/a	High	High		0	2318.14	FALSE	P48047 [137-158]		P48047
13012	[K].QVGYEDQWLQLLR.[T]	1	1	2		FALSE	O60568	O60568 [616-628]		O60568													n/a	n/a	High	n/a	High	n/a		0	1647.85	FALSE	O60568 [616-628]		O60568
13013	[R].GGSDPETTGIQIWSEVFTVEKPGGK.[K]	1	1	6		FALSE	Q6DD88	Q6DD88 [110-134]		Q6DD88	956491	1071884	642822		1.84273e+06	2378492	1	1	1		1	1	Peak Found	Peak Found	High	High	High	High	30.94	1	2619.29	FALSE	Q6DD88 [110-134]		Q6DD88
13014	[R].VPNSNPPEYEFFWGLR.[S]	1	2	10		FALSE	Q9UNF1	Q9UNF1 [431-446]		Q9UNF1; Q9UNF1-2					4.32133e+06	7.20803e+06					2	2	n/a	n/a	High	n/a	High	High	31.03	0	1951.93	FALSE	Q9UNF1 [431-446]		Q9UNF1; Q9UNF1-2
13015	[R].LPIPESQVITINPELPVEEAAEDYAK.[K]	1	1	2		FALSE	O95336	O95336 [103-128]		O95336	1.06514e+06		701543				1		1				Peak Found	n/a	High	n/a	High	n/a	31.05	0	2865.48	FALSE	O95336 [103-128]		O95336
13016	[K].DFVSEAYLITLGK.[F]	1	3	6		FALSE	Q7L576	Q7L576 [151-163]		Q96F07; Q96F07-2; Q7L576			191334			952253			1			1	n/a	n/a	High	n/a	High	High	31.1	0	1455.77	FALSE	Q7L576 [151-163]		Q96F07; Q96F07-2; Q7L576
13017	[K].EIDKNDHLYILLSTLEPTDAGILGTTK.[D]	1	2	3		FALSE	Q9UNF1	Q9UNF1 [338-364]		Q9UNF1; Q9UNF1-2					3.10904e+06	4.26322e+06					1	1	n/a	n/a	High	n/a	High	High	31.1	1	2970.57	FALSE	Q9UNF1 [338-364]		Q9UNF1; Q9UNF1-2
13018	[R].ELASMNLDIVDLLK.[K]	1	1	1		FALSE	O94955	O94955 [525-538]		O94955													n/a	n/a	n/a	n/a	n/a	High		0	1573.85	FALSE	O94955 [525-538]		O94955
13019	[R].ELASMNLDIVDLLK.[K]	1	1	3	1xOxidation [M5(100)]	FALSE	O94955	O94955 [525-538]		O94955					1.475e+06	1.9908e+06					1	1	n/a	n/a	High	n/a	High	High	31.14	0	1589.85	FALSE	O94955 [525-538]		O94955
13020	[K].ALNFGGIGVVVGHELTHAFDDQGR.[E]	1	4	1		FALSE	P42892	P42892 [595-618]		P42892; P42892-2; P42892-3; P42892-4	366385				464736		1				1		Peak Found	n/a	n/a	n/a	High	n/a	31.08	0	2509.26	FALSE	P42892 [595-618]		P42892; P42892-2; P42892-3; P42892-4
13021	[R].VPNSVLWLLR.[F]	1	4	3		FALSE	O15294	O15294 [868-877]		O15294-4; O15294; O15294-2; O15294-3					564128						1		n/a	n/a	High	n/a	High	High	31.12	0	1196.71	FALSE	O15294 [868-877]		O15294-4; O15294; O15294-2; O15294-3
13022	[R].TLVTSGVSSYQHTSVTLEFFETVVR.[Y]	1	1	2		FALSE	O43592	O43592 [484-508]		O43592	29984242	32782034	93628448	32161454	20392726	53537308	1	1	1	1	1	1	Peak Found	Peak Found	High	Peak Found	Peak Found	High	31.47	0	2787.42	FALSE	O43592 [484-508]		O43592
13023	[K].QLLQLYLQALEK.[E]	1	2	1		FALSE	O00273	O00273 [190-201]		O00273-2; O00273			291174						1				n/a	n/a	High	n/a	n/a	n/a	31.25	0	1459.85	FALSE	O00273 [190-201]		O00273-2; O00273
13024	[K].ELLSNWYHFLVTR.[L]	1	3	6		FALSE	Q9BW27	Q9BW27 [299-311]		Q9BW27; Q9BW27-3; Q9BW27-2			208824		1.45725e+06	2355871			1		1	1	n/a	n/a	High	High	High	High	31.23	0	1677.87	FALSE	Q9BW27 [299-311]		Q9BW27; Q9BW27-3; Q9BW27-2
13025	[R].KLVPLLLEDGGEAPAALEAALEEK.[S]	1	1	3		FALSE	Q14204	Q14204 [36-59]		Q14204													n/a	n/a	High	n/a	High	High		1	2476.35	FALSE	Q14204 [36-59]		Q14204
13026	[K].HIQHTLVDSQSQEDISLLLQLVQNK.[D]	1	2	6		FALSE	Q8N3R9	Q8N3R9 [133-157]		Q8N3R9-2; Q8N3R9					1.12849e+06						1		n/a	n/a	High	High	High	High	31.29	0	2886.53	FALSE	Q8N3R9 [133-157]		Q8N3R9-2; Q8N3R9
13027	[K].FVHFIDAPSLALIMPIVQR.[A]	1	1	6	1xOxidation [M14(100)]	FALSE	Q92616	Q92616 [1604-1622]		Q92616	1.13106e+06		732762		2.03379e+06	1.61233e+06	1		1		1	1	Peak Found	n/a	High	High	High	High	31.42	0	2183.2	FALSE	Q92616 [1604-1622]		Q92616
13028	[R].QREMEEEEDEDEDEDEDEDER.[Q]	1	8	2	1xOxidation [M4(100)]	FALSE	Q13438	Q13438 [410-430]		Q13438; Q13438-4; Q13438-2; Q13438-5; Q13438-3; Q13438-6; Q13438-8; Q13438-7													n/a	n/a	n/a	n/a	High	High		1	2715.94	FALSE	Q13438 [410-430]		Q13438; Q13438-4; Q13438-2; Q13438-5; Q13438-3; Q13438-6; Q13438-8; Q13438-7
13029	[R].FESIIHEFDPWFNYR.[S]	1	1	3		FALSE	Q8TCJ2	Q8TCJ2 [95-109]		Q8TCJ2			232997		898055	953380			1		1	1	n/a	n/a	High	n/a	High	High	31.48	0	1999.93	FALSE	Q8TCJ2 [95-109]		Q8TCJ2
13030	[K].HQTLVLTLPTVAFLEDK.[L]	1	1	4		FALSE	Q9BYD3	Q9BYD3 [256-272]		Q9BYD3	546516	290312			652482		1	1			1		Peak Found	Peak Found	High	High	High	High	31.61	0	1925.07	FALSE	Q9BYD3 [256-272]		Q9BYD3
13031	[R].FQDAVLANSFFIMPATVADATAVR.[N]	1	5	3		FALSE	Q5T4S7	Q5T4S7 [273-296]		Q5T4S7-5; Q5T4S7-3; Q5T4S7-2; Q5T4S7; Q5T4S7-4					751296	966971					1	1	n/a	n/a	n/a	n/a	High	High	34.26	0	2555.3	FALSE	Q5T4S7 [273-296]		Q5T4S7-5; Q5T4S7-3; Q5T4S7-2; Q5T4S7; Q5T4S7-4
13032	[R].FQDAVLANSFFIMPATVADATAVR.[N]	1	5	4	1xOxidation [M13(100)]	FALSE	Q5T4S7	Q5T4S7 [273-296]		Q5T4S7-5; Q5T4S7-3; Q5T4S7-2; Q5T4S7; Q5T4S7-4					5.13914e+06	7116215					1	1	n/a	n/a	n/a	n/a	High	High	31.7	0	2571.29	FALSE	Q5T4S7 [273-296]		Q5T4S7-5; Q5T4S7-3; Q5T4S7-2; Q5T4S7; Q5T4S7-4
13033	[R].AAPLDSIHSLAAYYIDCIR.[Q]	1	1	2	1xCarbamidomethyl [C17]	FALSE	P49327	P49327 [2276-2294]		P49327					772928	1.06956e+06					1	1	n/a	n/a	High	n/a	High	Peak Found	31.73	0	2149.07	FALSE	P49327 [2276-2294]		P49327
13034	[R].FGAFHSPALEDADFDGKPMVLVAGQYSTGK.[T]	1	1	1	1xOxidation [M19(100)]	FALSE	Q9NZN4	Q9NZN4 [42-71]		Q9NZN4													n/a	n/a	n/a	n/a	High	n/a		1	3171.51	FALSE	Q9NZN4 [42-71]		Q9NZN4
13035	[K].LQSNPLQHLFEVYVQVNK.[E]	1	1	2		FALSE	Q5T160	Q5T160 [194-211]		Q5T160					550719	1.14733e+06					1	1	n/a	n/a	n/a	n/a	High	High	31.76	0	2156.15	FALSE	Q5T160 [194-211]		Q5T160
13036	[R].ELPAGINSIVAIASYTGYNQEDSVIMNR.[S]	1	1	2	1xOxidation [M26(100)]	FALSE	P30876	P30876 [771-798]		P30876			292321		2042472	2.86079e+06			1		1	1	n/a	n/a	High	n/a	Peak Found	High	31.82	0	3041.49	FALSE	P30876 [771-798]		P30876
13037	[K].TLAGLPLLVAYKEDEIPVLK.[D]	1	1	2		FALSE	O60841	O60841 [941-960]		O60841													n/a	n/a	High	n/a	High	n/a		1	2182.27	FALSE	O60841 [941-960]		O60841
13038	[R].ELAIQIDEVLSHFTK.[H]	1	1	3		FALSE	Q8NHQ9	Q8NHQ9 [93-107]		Q8NHQ9			195069			825201			1			1	n/a	n/a	High	n/a	High	High	31.88	0	1742.93	FALSE	Q8NHQ9 [93-107]		Q8NHQ9
13039	[K].PIYGGWLLLAPDGTDFDNPVHR.[S]	1	3	1		FALSE	Q6WCQ1-2	Q6WCQ1-2 [44-65]		Q6WCQ1; Q6WCQ1-2; Q6WCQ1-3													n/a	n/a	n/a	High	n/a	n/a		0	2453.22	FALSE	Q6WCQ1-2 [44-65]		Q6WCQ1; Q6WCQ1-2; Q6WCQ1-3
13040	[K].VYELPFLVALDHR.[K]	1	3	5		FALSE	Q8NCG7	Q8NCG7 [353-365]		Q8NCG7-2; Q8NCG7; Q8NCG7-4					1228678	1.73355e+06					1	1	n/a	n/a	High	n/a	High	High	31.91	0	1571.86	FALSE	Q8NCG7 [353-365]		Q8NCG7-2; Q8NCG7; Q8NCG7-4
13041	[K].SLSQSFENLLDEPAYGLIQK.[I]	1	2	2		FALSE	Q8TC07-2	Q8TC07-2 [201-220]		Q8TC07-3; Q8TC07-2													n/a	n/a	High	n/a	High	n/a		0	2252.14	FALSE	Q8TC07-2 [201-220]		Q8TC07-3; Q8TC07-2
13042	[R].FLGLLYELEENTDK.[A]	1	1	3		FALSE	P49792	P49792 [65-78]		P49792		754317	956118		1.64638e+06	2.25159e+06		1	1		1	1	n/a	Peak Found	High	n/a	High	High	31.89	0	1683.85	FALSE	P49792 [65-78]		P49792
13043	[R].KTASPEDSDMPDHDLEPPR.[F]	1	2	2	1xOxidation [M10(100)]	FALSE	O95071	O95071 [1305-1323]		O95071-2; O95071													n/a	n/a	n/a	n/a	n/a	High		1	2152.95	FALSE	O95071 [1305-1323]		O95071-2; O95071
13044	[R].LGSLTLKPEDSTVLLFEADTITLR.[Q]	1	4	4		FALSE	Q13772	Q13772 [125-148]		Q13772-3; Q13772; Q13772-2; Q13772-4		1.27994e+06			3.51794e+06	6.69735e+06		1			1	1	n/a	Peak Found	High	n/a	High	High	32.08	1	2632.44	FALSE	Q13772 [125-148]		Q13772-3; Q13772; Q13772-2; Q13772-4
13045	[R].GAGTVFDAFPDQVAIQLNDTHPALAIPELMR.[I]	1	2	1		FALSE	P06737	P06737 [322-352]		P06737-2; P06737													n/a	n/a	n/a	n/a	High	n/a		0	3307.68	FALSE	P06737 [322-352]		P06737-2; P06737
13046	[R].GAGTVFDAFPDQVAIQLNDTHPALAIPELMR.[I]	1	2	2	1xOxidation [M30(100)]	FALSE	P06737	P06737 [322-352]		P06737-2; P06737					3.65958e+06	4629946					1	1	n/a	n/a	n/a	n/a	High	Peak Found	32.08	0	3323.67	FALSE	P06737 [322-352]		P06737-2; P06737
13047	[K].IVDGPDPENIILILK.[T]	1	1	3		FALSE	O75165	O75165 [1360-1374]		O75165					945496	1.61419e+06					1	1	n/a	n/a	High	n/a	High	High	32.2	0	1648.95	FALSE	O75165 [1360-1374]		O75165
13048	[R].IGEWELIQESGVPLKPLFGPGYTGIR.[N]	1	2	2		FALSE	P45974	P45974 [304-329]		P45974; P45974-2													n/a	n/a	High	n/a	n/a	High		1	2856.53	FALSE	P45974 [304-329]		P45974; P45974-2
13049	[K].SDPMVQCIIEESGEHIIAGAGELHLEICLK.[D]	1	1	4	2xCarbamidomethyl [C7; C28]; 1xOxidation [M4(100)]	FALSE	P13639	P13639 [530-559]		P13639			549416	975054					1	1			n/a	n/a	High	High	High	High	32.29	0	3364.62	FALSE	P13639 [530-559]		P13639
13050	[R].SIWAFGPDATGPNILVDDTLPSEVDK.[A]	1	3	2		FALSE	Q15029	Q15029 [731-756]		Q15029-2; Q15029-3; Q15029													n/a	n/a	High	n/a	High	n/a		0	2757.36	FALSE	Q15029 [731-756]		Q15029-2; Q15029-3; Q15029
13051	[R].EFSITDVVPYPISLR.[W]	1	1	4		FALSE	P34932	P34932 [391-405]		P34932	2141815	1.5812e+06	1.14793e+06		2.06252e+06	1.82212e+06	1	1	1		1	1	Peak Found	Peak Found	High	n/a	High	High	32.45	0	1735.93	FALSE	P34932 [391-405]		P34932
13052	[R].YLLQYQEPIPCEQLVTALCDIK.[Q]	1	2	7	2xCarbamidomethyl [C11; C19]	FALSE	P25789	P25789 [97-118]		P25789-2; P25789					11392671	13064306					1	1	n/a	n/a	High	n/a	High	High	32.45	0	2694.35	FALSE	P25789 [97-118]		P25789-2; P25789
13053	[R].VLSTAQFLWMLGQALVDELTR.[W]	1	1	2	1xOxidation [M10(100)]	FALSE	Q92508	Q92508 [1507-1527]		Q92508					264898						1		n/a	n/a	n/a	n/a	High	High	37.99	0	2407.27	FALSE	Q92508 [1507-1527]		Q92508
13054	[R].VSTALSCLLGLPLR.[V]	1	2	3	1xCarbamidomethyl [C7]	FALSE	O00442	O00442 [22-35]		O00442-2; O00442					1701071	2.02678e+06					1	1	n/a	n/a	High	n/a	High	High	32.64	0	1499.86	FALSE	O00442 [22-35]		O00442-2; O00442
13055	[M].AAVGAGGSTAAPGPGAVSAGALEPGTASAAHR.[R]	1	3	2	1xAcetyl [N-Term]	FALSE	P78381	P78381 [2-33]	P78381 1xAcetyl [N-Term]	P78381; P78381-2; P78381-3						1.36318e+06						1	n/a	n/a	n/a	n/a	High	High	20.78	0	2729.36	FALSE	P78381 [2-33]	P78381 1xAcetyl [N-Term]	P78381; P78381-2; P78381-3
13056	[K].LLQDQGLNIPSVVNFQIISTYK.[H]	1	1	3		FALSE	Q96H79	Q96H79 [221-242]		Q96H79	1.26871e+06	4.06572e+06	435865		2106029	3.32986e+06	1	1	1		1	1	Peak Found	Peak Found	High	n/a	High	High	32.94	0	2490.36	FALSE	Q96H79 [221-242]		Q96H79
13057	[K].QTIAGDFEYFLNLNSR.[S]	1	3	7		FALSE	Q13618	Q13618 [368-383]		Q13618; Q13618-3; Q13618-2		1389996			878413	5.09669e+06		1			1	2	n/a	Peak Found	High	High	High	High	32.8	0	1887.92	FALSE	Q13618 [368-383]		Q13618; Q13618-3; Q13618-2
13058	[K].LSTDVDLIVEVLR.[S]	1	1	3		FALSE	Q92615	Q92615 [203-215]		Q92615						1.81049e+06						1	n/a	n/a	High	n/a	High	High	32.83	0	1471.84	FALSE	Q92615 [203-215]		Q92615
13059	[K].SLAESLDQAESPTFPYLNTLLR.[I]	1	2	3		FALSE	Q9Y2L1	Q9Y2L1 [720-741]		Q9Y2L1; Q9Y2L1-2													n/a	n/a	High	n/a	High	High		0	2465.26	FALSE	Q9Y2L1 [720-741]		Q9Y2L1; Q9Y2L1-2
13060	[R].TLLQVLGGTILESER.[A]	1	2	4		FALSE	Q86U38	Q86U38 [209-223]		Q86U38-2; Q86U38													n/a	n/a	High	n/a	High	High		0	1628.92	FALSE	Q86U38 [209-223]		Q86U38-2; Q86U38
13061	[R].ESPEVLLTLDILK.[H]	1	1	3		FALSE	Q14204	Q14204 [293-305]		Q14204													n/a	n/a	High	n/a	High	High		0	1469.85	FALSE	Q14204 [293-305]		Q14204
13062	[R].GFTPAQFQAALDEYEELNVWQVNASR.[T]	1	3	3		FALSE	P33993	P33993 [688-713]		P33993-2; P33993; P33993-3					1.38621e+06						1		n/a	n/a	High	n/a	High	n/a	33.03	0	2983.42	FALSE	P33993 [688-713]		P33993-2; P33993; P33993-3
13063	[K].SVFIIFFQGDQLK.[N]	1	3	3		FALSE	Q93050	Q93050 [218-230]		Q93050-1; Q93050-3; Q93050						1.40867e+06						1	n/a	n/a	High	n/a	High	High	32.99	0	1541.84	FALSE	Q93050 [218-230]		Q93050-1; Q93050-3; Q93050
13064	[R].NAYAVLYDIILK.[N]	1	1	6		FALSE	Q06323	Q06323 [221-232]		Q06323	2.19673e+06	830583	1519599	695052	9844868	18400270	1	1	1	1	1	1	Peak Found	Peak Found	High	Peak Found	High	High	33.02	0	1395.79	FALSE	Q06323 [221-232]		Q06323
13065	[K].LIPLLLSSLNDEVPEVR.[Q]	1	2	5		FALSE	Q86Y56	Q86Y56 [286-302]		Q86Y56-2; Q86Y56													n/a	n/a	High	High	High	High		0	1907.08	FALSE	Q86Y56 [286-302]		Q86Y56-2; Q86Y56
13066	[K].QILLGIQELLNEPNIQDPAQAEAYTIYCQNR.[V]	1	1	4	1xCarbamidomethyl [C28]	FALSE	P63279	P63279 [111-141]		P63279													n/a	n/a	High	High	High	High		0	3615.81	FALSE	P63279 [111-141]		P63279
13067	[K].QVEHPLLSGLLYPGLQALDEEYLK.[V]	1	1	2		FALSE	P54577	P54577 [155-178]		P54577					1.41868e+06						1		n/a	n/a	High	n/a	High	n/a	33.22	0	2725.44	FALSE	P54577 [155-178]		P54577
13068	[K].GQGVYLGMPGCLPVYDALAGEFIR.[A]	1	1	1	1xCarbamidomethyl [C11]; 1xOxidation [M8(100)]	FALSE	P30040	P30040 [147-170]		P30040													n/a	n/a	High	n/a	n/a	n/a		0	2599.27	FALSE	P30040 [147-170]		P30040
13069	[K].MALIQLGSVEEAIQALIELHNHDLGENHHLR.[V]	1	6	2	1xOxidation [M1(100)]	FALSE	O95758	O95758 [514-544]		O95758-4; O95758-5; O95758-1; O95758-7; O95758; O95758-6					1.15488e+06	1.53249e+06					1	1	n/a	n/a	High	n/a	High	Peak Found	33.32	0	3516.8	FALSE	O95758 [514-544]		O95758-4; O95758-5; O95758-1; O95758-7; O95758; O95758-6
13070	[R].SLLETNEIPSLILWGPPGCGK.[T]	1	3	4	1xCarbamidomethyl [C19]	FALSE	Q96S55	Q96S55 [254-274]		Q96S55; Q96S55-3; Q96S55-2					1.09451e+06	1.8668e+06					1	1	n/a	n/a	High	n/a	High	High	33.37	0	2281.19	FALSE	Q96S55 [254-274]		Q96S55; Q96S55-3; Q96S55-2
13071	[K].NDIPSSYMALFPHLLQPVLWER.[T]	1	3	2	1xOxidation [M8(100)]	FALSE	P55060	P55060 [676-697]		P55060-4; P55060-3; P55060		691191	680715		2.38324e+06	2.93871e+06		1	1		1	1	n/a	Peak Found	High	n/a	Peak Found	High	33.4	0	2642.34	FALSE	P55060 [676-697]		P55060-4; P55060-3; P55060
13072	[K].ISFPAIQAAPSFSNSFPQIFR.[D]	1	2	5		FALSE	P23381	P23381 [278-298]		P23381; P23381-2					3.2593e+06	8.95813e+06					1	2	n/a	n/a	High	High	High	High	33.39	0	2325.2	FALSE	P23381 [278-298]		P23381; P23381-2
13073	[R].AKDFSLILDDVAITELSFSR.[E]	1	2	2		FALSE	Q99623	Q99623 [172-191]		Q99623; Q99623-2													n/a	n/a	High	n/a	High	n/a		1	2240.18	FALSE	Q99623 [172-191]		Q99623; Q99623-2
13074	[K].LGSTAIGIQTSEGVCLAVEK.[R]	1	1	7	1xCarbamidomethyl [C15]	FALSE	P28066	P28066 [33-52]		P28066					1.92342e+06	4.72951e+06					2	2	n/a	n/a	High	n/a	High	High	23.95	0	2033.06	FALSE	P28066 [33-52]		P28066
13075	[K].KQDFDEDDILKELEELSLEAQGIK.[A]	1	1	2		FALSE	O60841	O60841 [50-73]		O60841													n/a	n/a	High	n/a	High	n/a		2	2805.4	FALSE	O60841 [50-73]		O60841
13076	[R].KQLAAFLEGFYEIIPK.[R]	1	3	2		FALSE	Q7Z6Z7	Q7Z6Z7 [4221-4236]		Q7Z6Z7-2; Q7Z6Z7; Q7Z6Z7-3					663138	1.85751e+06					1	1	n/a	n/a	High	n/a	High	Peak Found	33.47	1	1867.04	FALSE	Q7Z6Z7 [4221-4236]		Q7Z6Z7-2; Q7Z6Z7; Q7Z6Z7-3
13077	[K].AIFTGHSAVVEDVAWHLLHESLFGSVADDQK.[L]	1	2	4		FALSE	Q16576	Q16576 [220-250]		Q16576; Q16576-2			2695506		1.0817e+06	1.18963e+06			1		1	1	n/a	n/a	High	n/a	High	High	33.72	0	3378.68	FALSE	Q16576 [220-250]		Q16576; Q16576-2
13078	[K].GGVSVAGHSLGSLILFDILSNQK.[D]	1	2	2		FALSE	Q9Y6Y8	Q9Y6Y8 [575-597]		Q9Y6Y8-2; Q9Y6Y8													n/a	n/a	High	n/a	High	n/a		0	2312.26	FALSE	Q9Y6Y8 [575-597]		Q9Y6Y8-2; Q9Y6Y8
13079	[K].AWDWVHWFLK.[M]	1	2	4		FALSE	Q96N66	Q96N66 [394-403]		Q96N66; Q96N66-2						1.49463e+06						1	n/a	n/a	High	n/a	High	High	33.55	0	1387.69	FALSE	Q96N66 [394-403]		Q96N66; Q96N66-2
13080	[K].EIYLEVIHNLPDFELLSANTLEDR.[L]	1	2	3		FALSE	Q8IXB1	Q8IXB1 [338-361]		Q8IXB1-2; Q8IXB1					1.17101e+06						1		n/a	n/a	High	n/a	High	High	33.64	0	2843.45	FALSE	Q8IXB1 [338-361]		Q8IXB1-2; Q8IXB1
13081	[K].GANIQLLDLPGIIEGAAQGK.[G]	1	1	5		FALSE	P55039	P55039 [108-127]		P55039	224596		269485		1.01177e+06		1		1		1		Peak Found	n/a	High	n/a	High	High	33.67	0	1978.1	FALSE	P55039 [108-127]		P55039
13082	[K].APGTVLSQEEVEGELAELAMGFLGSR.[K]	1	1	1	1xOxidation [M20(100)]	FALSE	P49593	P49593 [44-69]		P49593					866328						1		n/a	n/a	n/a	n/a	High	n/a	36.41	0	2706.33	FALSE	P49593 [44-69]		P49593
13083	[K].FLFEILSSFDNEQQR.[L]	1	4	2		FALSE	Q14669	Q14669 [1898-1912]		Q14669-2; Q14669-4; Q14669; Q14669-3													n/a	n/a	n/a	n/a	High	High		0	1872.91	FALSE	Q14669 [1898-1912]		Q14669-2; Q14669-4; Q14669; Q14669-3
13084	[K].NSLISSLEEEVSILNR.[Q]	1	4	3		FALSE	Q14980	Q14980 [1224-1239]		Q14980-3; Q14980-2; Q14980-4; Q14980													n/a	n/a	High	n/a	High	High		0	1802.95	FALSE	Q14980 [1224-1239]		Q14980-3; Q14980-2; Q14980-4; Q14980
13085	[K].NLIPEGNIGSNTTLVLVNAIYFK.[G]	1	2	2		FALSE	P29508	P29508 [161-183]		P29508; P29508-2				914429		549426				1		1	n/a	n/a	High	Peak Found	n/a	High	33.7	0	2490.36	FALSE	P29508 [161-183]		P29508; P29508-2
13086	[R].LALGLLQLLPGR.[R]	1	1	3		FALSE	P51810	P51810 [41-52]		P51810					982064						1		n/a	n/a	High	n/a	High	High	33.67	0	1263.81	FALSE	P51810 [41-52]		P51810
13087	[R].GGLTGLTLTSLYALYNNWEHMK.[G]	1	1	4	1xOxidation [M21(100)]	FALSE	O14925	O14925 [180-201]		O14925			411720		2125502	3757815			1		1	1	n/a	n/a	High	n/a	High	High	33.75	0	2498.24	FALSE	O14925 [180-201]		O14925
13088	[K].AQNVTLEAILQNATSDNPVVQLSAVQAAR.[K]	1	1	2		FALSE	O00505	O00505 [68-96]		O00505													n/a	n/a	High	n/a	High	n/a		0	3021.6	FALSE	O00505 [68-96]		O00505
13089	[R].NDYVHALVAYFNIEFTR.[C]	1	4	4		FALSE	Q99873	Q99873 [278-294]		Q99873-3; Q99873-2; Q99873; Q99873-5													n/a	n/a	High	High	High	High		0	2072.02	FALSE	Q99873 [278-294]		Q99873-3; Q99873-2; Q99873; Q99873-5
13090	[-].MAHITINQYLQQVYEAIDSR.[D]	1	3	1	1xMet-loss+Acetyl [N-Term]	FALSE	Q5JVF3	Q5JVF3 [1-20]	Q5JVF3 1xMet-loss+Acetyl [N-Term]	Q5JVF3-3; Q5JVF3; Q5JVF3-4													n/a	n/a	High	n/a	n/a	n/a		0	2304.16	FALSE	Q5JVF3 [1-20]	Q5JVF3 1xMet-loss+Acetyl [N-Term]	Q5JVF3-3; Q5JVF3; Q5JVF3-4
13091	[R].IVENVNVIISTYGEGESGPMGNIMIDPVLGTVGFGSGLHGWAFTLK.[Q]	1	1	1	2xOxidation [M20(100); M24(100)]	FALSE	P13639	P13639 [181-226]		P13639													n/a	n/a	High	n/a	n/a	n/a		0	4808.4	FALSE	P13639 [181-226]		P13639
13092	[K].VGLTSEILNSFEHEFLSK.[R]	1	1	3		FALSE	Q14181	Q14181 [55-72]		Q14181						1.40057e+06						1	n/a	n/a	High	n/a	High	High	33.81	0	2050.05	FALSE	Q14181 [55-72]		Q14181
13093	[K].LWHQLTLQVLDFVQDPCFAQGDGLIK.[L]	1	1	3	1xCarbamidomethyl [C17]	FALSE	Q9UNM6	Q9UNM6 [33-58]		Q9UNM6					3223070	5822904					1	1	n/a	n/a	n/a	n/a	High	High	33.84	0	3041.56	FALSE	Q9UNM6 [33-58]		Q9UNM6
13094	[R].AALLNAILHSAYSETFLLPHLK.[D]	1	1	4		FALSE	Q9H8H0	Q9H8H0 [585-606]		Q9H8H0		397903			950899	2740545		1			1	1	n/a	Peak Found	High	n/a	High	High	33.84	0	2422.35	FALSE	Q9H8H0 [585-606]		Q9H8H0
13095	[R].VPADLGAEAGLQQLLGALR.[E]	1	1	5		FALSE	P35270	P35270 [66-84]		P35270		328405	314619		722571	1.17474e+06		1	1		1	1	n/a	Peak Found	High	High	High	High	33.91	0	1892.06	FALSE	P35270 [66-84]		P35270
13096	[R].LLLLESVSGLLQPR.[T]	1	1	6		FALSE	Q8IZL8	Q8IZL8 [35-48]		Q8IZL8					1.29499e+06	552540					2	1	n/a	n/a	High	n/a	High	High	33.91	0	1537.93	FALSE	Q8IZL8 [35-48]		Q8IZL8
13097	[K].FSMVLPEVEAALAEIPGVR.[S]	1	1	1	1xOxidation [M3(100)]	FALSE	Q96CN7	Q96CN7 [185-203]		Q96CN7													n/a	n/a	High	n/a	n/a	n/a		0	2044.08	FALSE	Q96CN7 [185-203]		Q96CN7
13098	[K].PVTDFFLQLVDAGK.[V]	1	1	2		FALSE	P42704	P42704 [1253-1266]		P42704			340645						1				n/a	n/a	High	n/a	High	n/a	33.98	0	1549.83	FALSE	P42704 [1253-1266]		P42704
13099	[K].MIITEDSLPSLEAILNYSIFNR.[E]	1	2	1	1xOxidation [M1(100)]	FALSE	Q8TE76	Q8TE76 [178-199]		Q8TE76; Q8TE76-3													n/a	n/a	n/a	n/a	n/a	High		0	2555.31	FALSE	Q8TE76 [178-199]		Q8TE76; Q8TE76-3
13100	[K].WLLQGIFSTTVLCQK.[L]	1	1	2	1xCarbamidomethyl [C13]	FALSE	Q01650	Q01650 [484-498]		Q01650						1188949						1	n/a	n/a	n/a	n/a	High	High	33.94	0	1793.96	FALSE	Q01650 [484-498]		Q01650
13101	[K].IPPNATLVFEVELFEFKGEDLTEEEDGGIIR.[R]	1	1	2		FALSE	Q02790	Q02790 [122-152]		Q02790	1.06024e+06		772468	945131	1.75604e+06	2840892	1		1	1	1	1	Peak Found	n/a	High	Peak Found	Peak Found	High	34.01	1	3506.76	FALSE	Q02790 [122-152]		Q02790
13102	[R].VYAEADSQESADHLAHEVSLAVFQLAGGIGERPQPGF.[-]	1	2	2		FALSE	O95394	O95394 [506-542]		O95394; O95394-4													n/a	n/a	High	n/a	n/a	High		1	3895.89	FALSE	O95394 [506-542]		O95394; O95394-4
13103	[K].LQAILEDIQVTLFTR.[A]	1	1	6		FALSE	P07814	P07814 [1401-1415]		P07814						760178						1	n/a	n/a	High	n/a	High	High	34.03	0	1760	FALSE	P07814 [1401-1415]		P07814
13104	[K].YFGSVCELDIIFNFEK.[A]	2	4	2	1xCarbamidomethyl [C6]	FALSE	P61966; P56377	P61966 [94-109]; P56377 [93-108]		P61966-2; P56377-2; P61966; P56377													n/a	n/a	n/a	n/a	High	High		0	1980.94	FALSE	P61966 [94-109]; P56377 [93-108]		P61966-2; P56377-2; P61966; P56377
13105	[K].TFQLQLLSPSSSIVPAFNTGTITQVIK.[V]	1	2	2		FALSE	O43747	O43747 [757-783]		O43747-2; O43747													n/a	n/a	High	n/a	High	n/a		0	2890.59	FALSE	O43747 [757-783]		O43747-2; O43747
13106	[K].DGTVLCELINALYPEGQAPVKK.[I]	1	2	3	1xCarbamidomethyl [C6]	FALSE	P37802	P37802 [58-79]		P37802; P37802-2													n/a	n/a	High	n/a	High	n/a		1	2415.26	FALSE	P37802 [58-79]		P37802; P37802-2
13107	[R].SYVGIATLIANYSYTVGQSELIK.[E]	1	3	4		FALSE	Q7Z6Z7	Q7Z6Z7 [2081-2103]		Q7Z6Z7-2; Q7Z6Z7; Q7Z6Z7-3					1.3132e+06	2.80955e+06					1	1	n/a	n/a	High	n/a	High	High	34.09	0	2490.31	FALSE	Q7Z6Z7 [2081-2103]		Q7Z6Z7-2; Q7Z6Z7; Q7Z6Z7-3
13108	[K].EAIGAVIHYLLQVGSEK.[Q]	1	2	2		FALSE	Q9UBB6	Q9UBB6 [370-386]		Q9UBB6-2; Q9UBB6						1.77821e+06						1	n/a	n/a	n/a	n/a	n/a	High	33.16	0	1827	FALSE	Q9UBB6 [370-386]		Q9UBB6-2; Q9UBB6
13109	[K].DDVFLSVPCILGQNGISDLVK.[V]	1	3	4	1xCarbamidomethyl [C9]	FALSE	P00338	P00338 [285-305]		P00338-4; P00338-3; P00338	303746	319580	323855		1.19521e+06	463239	1	1	1		1	1	Peak Found	Peak Found	High	High	High	High	34.19	0	2289.18	FALSE	P00338 [285-305]		P00338-4; P00338-3; P00338
13110	[R].EPDVLILDEPTNNLDIESIDALGEAINEYK.[G]	1	2	3		FALSE	Q8NE71	Q8NE71 [760-789]		Q8NE71-2; Q8NE71													n/a	n/a	High	n/a	High	High		0	3342.65	FALSE	Q8NE71 [760-789]		Q8NE71-2; Q8NE71
13111	[R].IPALLYLPGQQSLLAFAEQR.[A]	1	1	1		FALSE	Q9Y3R4	Q9Y3R4 [22-41]		Q9Y3R4													n/a	n/a	High	n/a	n/a	n/a		0	2228.24	FALSE	Q9Y3R4 [22-41]		Q9Y3R4
13112	[R].KPEPQVLAALLHALPLKEDLEEWVTIGR.[L]	1	2	6		FALSE	Q8TEX9	Q8TEX9 [976-1003]		Q8TEX9; Q8TEX9-2					1.32567e+06	3.27048e+06					1	1	n/a	n/a	High	High	High	High	34.18	2	3165.77	FALSE	Q8TEX9 [976-1003]		Q8TEX9; Q8TEX9-2
13113	[R].TVILEIPELLSPVEHYLK.[I]	1	1	3		FALSE	P20585	P20585 [670-687]		P20585													n/a	n/a	High	n/a	High	High		0	2093.19	FALSE	P20585 [670-687]		P20585
13114	[K].IQTQLNLIHPDIFPLLTSFR.[C]	1	3	4		FALSE	Q9BQ52	Q9BQ52 [385-404]		Q9BQ52-4; Q9BQ52-2; Q9BQ52						910706						1	n/a	n/a	High	n/a	High	High	34.23	0	2366.32	FALSE	Q9BQ52 [385-404]		Q9BQ52-4; Q9BQ52-2; Q9BQ52
13115	[K].VANGLLGDQGLPGVFVLYELSPMMVK.[L]	1	2	1	2xOxidation [M23(100); M24(100)]	FALSE	Q9Y282	Q9Y282 [308-333]		Q9Y282; Q9Y282-3													n/a	n/a	n/a	n/a	High	n/a		0	2779.44	FALSE	Q9Y282 [308-333]		Q9Y282; Q9Y282-3
13116	[K].VLLSICSLLCDPNPDDPLVPEIAR.[I]	2	5	5	2xCarbamidomethyl [C6; C10]	FALSE	P61077; P62837	P61077 [102-125]; P62837 [102-125]		P62837-2; P61077; P61077-2; P61077-3; P62837	904760		961143		2.32275e+06	2.74131e+06	1		1		1	1	Peak Found	n/a	High	n/a	High	High	34.37	0	2706.38	FALSE	P61077 [102-125]; P62837 [102-125]		P62837-2; P61077; P61077-2; P61077-3; P62837
13117	[R].GPTEAVGYFLYNLIDSMSDSEVQAK.[E]	1	1	1	1xOxidation [M17(100)]	FALSE	P42704	P42704 [576-600]		P42704	1.16632e+06	1.15441e+06	792125	391951			1	1	1	1			Peak Found	Peak Found	High	Peak Found	n/a	n/a	34.37	0	2750.29	FALSE	P42704 [576-600]		P42704
13118	[K].AAQTTIETAIHSLIETLK.[N]	1	2	2		FALSE	O94915	O94915 [2896-2913]		O94915-2; O94915													n/a	n/a	High	n/a	High	n/a		0	1940.07	FALSE	O94915 [2896-2913]		O94915-2; O94915
13119	[R].DPETLVGYSMVGCQR.[A]	1	1	1	1xCarbamidomethyl [C13]; 1xOxidation [M10(100)]	FALSE	P49327	P49327 [123-137]		P49327													n/a	n/a	n/a	n/a	High	n/a		0	1727.77	FALSE	P49327 [123-137]		P49327
13120	[R].LVNLYGLLHGLQAAVAQQDTLMEAR.[F]	1	3	7	1xOxidation [M22(100)]	FALSE	Q92974	Q92974 [742-766]		Q92974-3; Q92974-2; Q92974													n/a	n/a	High	High	High	High		0	2740.45	FALSE	Q92974 [742-766]		Q92974-3; Q92974-2; Q92974
13121	[R].PVKPELALVYIEYLLTHPK.[N]	1	2	5		FALSE	Q86XI2	Q86XI2 [754-772]		Q86XI2-2; Q86XI2			128597		1.31687e+06	3.60549e+06			1		2	2	n/a	n/a	High	n/a	High	High	34.41	1	2223.28	FALSE	Q86XI2 [754-772]		Q86XI2-2; Q86XI2
13122	[K].EIGLWFHPEELVDYTSCAQNWIYE.[-]	1	2	3	1xCarbamidomethyl [C17]	FALSE	P15531	P15531 [129-152]		P15531; P15531-2													n/a	n/a	High	n/a	High	High		0	2999.36	FALSE	P15531 [129-152]		P15531; P15531-2
13123	[K].EISLLNSIHENFSQAMASPAAR.[D]	1	1	2	1xOxidation [M16(100)]	FALSE	Q567U6	Q567U6 [535-556]		Q567U6													n/a	n/a	n/a	n/a	High	High		0	2402.18	FALSE	Q567U6 [535-556]		Q567U6
13124	[K].YWTVGSDSAVTSSGDTPVDFFFEFCDYNK.[V]	1	1	1	1xCarbamidomethyl [C25]	FALSE	Q16658	Q16658 [432-460]		Q16658													n/a	n/a	High	n/a	n/a	n/a		0	3341.43	FALSE	Q16658 [432-460]		Q16658
13125	[R].FSADTDILLGGLGLFGGR.[G]	1	2	3		FALSE	O75592	O75592 [1256-1273]		O75592; O75592-2													n/a	n/a	High	n/a	High	High		0	1808.95	FALSE	O75592 [1256-1273]		O75592; O75592-2
13126	[K].SPPAEVLVNIIAVLNNLVVASPIAAR.[D]	1	2	2		FALSE	Q9Y446	Q9Y446 [712-737]		Q9Y446-2; Q9Y446													n/a	n/a	n/a	High	n/a	High		0	2640.54	FALSE	Q9Y446 [712-737]		Q9Y446-2; Q9Y446
13127	[R].NVALITGITGQDGSYLAEFLLEK.[G]	1	1	5		FALSE	O60547	O60547 [24-46]		O60547					795989						1		n/a	n/a	High	High	High	High	34.62	0	2452.3	FALSE	O60547 [24-46]		O60547
13128	[R].IGGQVHAVQALVQLFLER.[E]	1	3	3		FALSE	Q7Z5K2	Q7Z5K2 [1026-1043]		Q7Z5K2-3; Q7Z5K2-2; Q7Z5K2			139114		299646				1		1		n/a	n/a	High	n/a	High	High	34.54	0	1978.12	FALSE	Q7Z5K2 [1026-1043]		Q7Z5K2-3; Q7Z5K2-2; Q7Z5K2
13129	[K].TFIIDYYFEVVQK.[L]	1	1	1		FALSE	O75131	O75131 [62-74]		O75131													n/a	n/a	n/a	n/a	n/a	High		0	1664.86	FALSE	O75131 [62-74]		O75131
13130	[R].DAADLLSPLALLR.[F]	1	1	1		FALSE	Q14728	Q14728 [241-253]		Q14728													n/a	n/a	n/a	n/a	n/a	High		0	1367.79	FALSE	Q14728 [241-253]		Q14728
13131	[K].IDVIDWLVFDPAQR.[A]	1	3	4		FALSE	P57740	P57740 [672-685]		P57740-3; P57740-2; P57740			161982		648540	986007			1		1	1	n/a	n/a	High	High	High	High	34.66	0	1686.88	FALSE	P57740 [672-685]		P57740-3; P57740-2; P57740
13132	[K].INVLLQAFISQLK.[L]	1	1	3		FALSE	O75643	O75643 [1059-1071]		O75643													n/a	n/a	High	n/a	High	High		0	1486.9	FALSE	O75643 [1059-1071]		O75643
13133	[K].IEDVLPFFPDFVTIDHFK.[E]	1	1	4		FALSE	Q9P253	Q9P253 [785-802]		Q9P253													n/a	n/a	High	n/a	High	High		0	2179.11	FALSE	Q9P253 [785-802]		Q9P253
13134	[K].AAQTELGQQILADFEEAFPSQGTK.[R]	1	4	1		FALSE	Q5VIR6	Q5VIR6 [206-229]		Q5VIR6; Q5VIR6-1; Q5VIR6-3; Q5VIR6-2													n/a	n/a	n/a	n/a	High	n/a		0	2579.26	FALSE	Q5VIR6 [206-229]		Q5VIR6; Q5VIR6-1; Q5VIR6-3; Q5VIR6-2
13135	[K].QIFNVNNLNLPQVALSFGFK.[V]	1	1	3		FALSE	Q9NVP1	Q9NVP1 [597-616]		Q9NVP1	308175		374734		656152	1.10198e+06	1		1		1	1	Peak Found	n/a	High	n/a	Peak Found	High	34.79	0	2263.22	FALSE	Q9NVP1 [597-616]		Q9NVP1
13136	[R].SDAAWEDKDEFLDVIYWFR.[Q]	1	5	4		FALSE	Q9BUV8	Q9BUV8 [31-49]		Q9BUV8-3; Q9BUV8-4; Q9BUV8-5; Q9BUV8-2; Q9BUV8						2.20297e+06						1	n/a	n/a	High	High	High	High	34.87	1	2405.11	FALSE	Q9BUV8 [31-49]		Q9BUV8-3; Q9BUV8-4; Q9BUV8-5; Q9BUV8-2; Q9BUV8
13137	[R].VLLGGPGSFYWQGQLISDQVAEIVSK.[Y]	1	2	3		FALSE	P06756	P06756 [199-224]		P06756-3; P06756					2.71532e+06	1.20776e+06					1	1	n/a	n/a	High	High	High	Peak Found	34.88	0	2791.47	FALSE	P06756 [199-224]		P06756-3; P06756
13138	[K].EIDFDDVAAINPELLQLLPLHPK.[D]	1	1	2		FALSE	Q99661	Q99661 [55-77]		Q99661			448735		1.7345e+06	2.41849e+06			1		1	1	n/a	n/a	High	n/a	Peak Found	High	34.93	0	2600.4	FALSE	Q99661 [55-77]		Q99661
13139	[R].TPVMSTYLVAFVVGEYDFVETR.[S]	1	2	3	1xOxidation [M4(100)]	FALSE	P55786	P55786 [238-259]		P55786-2; P55786													n/a	n/a	High	n/a	High	High		0	2539.24	FALSE	P55786 [238-259]		P55786-2; P55786
13140	[M].ALHSPQYIFGDFSPDEFNQFFVTPR.[S]	1	1	1	1xAcetyl [N-Term]	FALSE	Q14694	Q14694 [2-26]	Q14694 1xAcetyl [N-Term]	Q14694													n/a	n/a	High	n/a	n/a	n/a		0	3001.42	FALSE	Q14694 [2-26]	Q14694 1xAcetyl [N-Term]	Q14694
13141	[R].SSLIQDWETSGLVYLDYIR.[V]	1	4	5		FALSE	P52948	P52948 [1680-1698]		P52948-2; P52948; P52948-6; P52948-5													n/a	n/a	High	n/a	High	High		0	2258.13	FALSE	P52948 [1680-1698]		P52948-2; P52948; P52948-6; P52948-5
13142	[K].ELEDLLSPLEELVK.[E]	1	1	6		FALSE	P37198	P37198 [402-415]		P37198	710653	1.1913e+06	774907	927500	6.16973e+06	11697473	1	1	1	1	1	1	Peak Found	Peak Found	High	High	High	High	35.07	0	1626.88	FALSE	P37198 [402-415]		P37198
13143	[R].TPVFSFLDLTYWK.[R]	1	2	3		FALSE	Q9NP50	Q9NP50 [156-168]		Q9NP50; Q9NP50-2													n/a	n/a	High	n/a	High	High		0	1616.84	FALSE	Q9NP50 [156-168]		Q9NP50; Q9NP50-2
13144	[R].AIENIDTLTNLESLFLGK.[N]	1	5	4		FALSE	Q15435	Q15435 [200-217]		Q15435-3; Q15435-2; Q15435; Q15435-4; Q15435-5													n/a	n/a	High	n/a	High	High		0	1991.07	FALSE	Q15435 [200-217]		Q15435-3; Q15435-2; Q15435; Q15435-4; Q15435-5
13145	[R].DFLLPFLEEPMDTEADLQFR.[P]	1	1	4	1xOxidation [M11(100)]	FALSE	O43242	O43242 [129-148]		O43242					653380	1.25775e+06					1	1	n/a	n/a	High	n/a	High	High	35.13	0	2442.15	FALSE	O43242 [129-148]		O43242
13146	[R].AATFPLQVLGFEIDAVNSVQFSNHTGYAHWK.[G]	1	2	1		FALSE	O00764	O00764 [23-53]		O00764-2; O00764													n/a	n/a	n/a	n/a	n/a	High		0	3447.71	FALSE	O00764 [23-53]		O00764-2; O00764
13147	[K].DTEVLFCFEQFDELTLLHLR.[E]	1	2	4	1xCarbamidomethyl [C7]	FALSE	Q12931	Q12931 [521-540]		Q12931; Q12931-2						857657						1	n/a	n/a	High	High	High	High	35.18	0	2525.24	FALSE	Q12931 [521-540]		Q12931; Q12931-2
13148	[R].DIEEVSQGLLSLLGANR.[A]	1	2	2		FALSE	Q8NBT2	Q8NBT2 [6-22]		Q8NBT2; Q8NBT2-2													n/a	n/a	High	n/a	n/a	High		0	1813.97	FALSE	Q8NBT2 [6-22]		Q8NBT2; Q8NBT2-2
13149	[K].ADVFHVLVIDLGGGTLDVSLLNK.[Q]	1	1	4		FALSE	P48723	P48723 [216-238]		P48723		387428			797434	1514234		1			1	1	n/a	Peak Found	High	n/a	High	High	35.24	0	2395.32	FALSE	P48723 [216-238]		P48723
13150	[K].GNLLLTGDKDQLVMLLDQINSTFVR.[S]	1	4	2		FALSE	Q5T4S7	Q5T4S7 [4583-4607]		Q5T4S7-3; Q5T4S7-2; Q5T4S7; Q5T4S7-4						2.56187e+06						1	n/a	n/a	n/a	n/a	High	High	35.59	1	2803.5	FALSE	Q5T4S7 [4583-4607]		Q5T4S7-3; Q5T4S7-2; Q5T4S7; Q5T4S7-4
13151	[K].GNLLLTGDKDQLVMLLDQINSTFVR.[S]	1	4	3	1xOxidation [M14(100)]	FALSE	Q5T4S7	Q5T4S7 [4583-4607]		Q5T4S7-3; Q5T4S7-2; Q5T4S7; Q5T4S7-4					2885440	5142685					1	1	n/a	n/a	High	n/a	High	High	35.28	1	2819.5	FALSE	Q5T4S7 [4583-4607]		Q5T4S7-3; Q5T4S7-2; Q5T4S7; Q5T4S7-4
13152	[R].GILEEPLPSTSSEEEDPLAGISLPEGVDPSFLAALPDDIR.[R]	1	3	6		FALSE	Q7Z6Z7	Q7Z6Z7 [2942-2981]		Q7Z6Z7-2; Q7Z6Z7; Q7Z6Z7-3					2.49515e+06	4.58897e+06					1	1	n/a	n/a	High	High	High	High	35.31	0	4176.08	FALSE	Q7Z6Z7 [2942-2981]		Q7Z6Z7-2; Q7Z6Z7; Q7Z6Z7-3
13153	[K].SEMESVLAQLDNYGQQELADLFVNYNVK.[S]	1	2	3	1xOxidation [M3(100)]	FALSE	P41250	P41250 [237-264]		P41250-2; P41250													n/a	n/a	High	n/a	High	High		0	3233.53	FALSE	P41250 [237-264]		P41250-2; P41250
13154	[K].EVVPGDSVNSLLSILDVITGHQHPQR.[T]	1	4	3		FALSE	Q8IY17	Q8IY17 [256-281]		Q8IY17-3; Q8IY17-2; Q8IY17; Q8IY17-5													n/a	n/a	High	n/a	High	High		0	2810.48	FALSE	Q8IY17 [256-281]		Q8IY17-3; Q8IY17-2; Q8IY17; Q8IY17-5
13155	[R].EERPLFPQILATIELLQR.[S]	1	1	3		FALSE	P10398	P10398 [555-572]		P10398													n/a	n/a	High	n/a	High	High		1	2166.23	FALSE	P10398 [555-572]		P10398
13156	[R].FDPTQFQDCIIQGLTETGTDLEAVAK.[F]	1	4	2	1xCarbamidomethyl [C9]	FALSE	Q7L1Q6	Q7L1Q6 [27-52]		Q7L1Q6-2; Q7L1Q6-4; Q7L1Q6-3; Q7L1Q6													n/a	n/a	High	n/a	n/a	High		0	2897.39	FALSE	Q7L1Q6 [27-52]		Q7L1Q6-2; Q7L1Q6-4; Q7L1Q6-3; Q7L1Q6
13157	[K].EFGDSLSLEILQIIK.[E]	1	3	5		FALSE	Q9UHB9	Q9UHB9 [53-67]		Q9UHB9; Q9UHB9-4; Q9UHB9-2	594298	526314	466422		979195	1671143	1	1	1		1	1	Peak Found	Peak Found	High	High	High	High	35.49	0	1704.94	FALSE	Q9UHB9 [53-67]		Q9UHB9; Q9UHB9-4; Q9UHB9-2
13158	[K].QYSPLLAAFTTQGQSELTLLLK.[I]	1	3	4		FALSE	Q7L1Q6	Q7L1Q6 [323-344]		Q7L1Q6-4; Q7L1Q6-3; Q7L1Q6		742785	324385	276508	767829	1.51081e+06		1	1	1	1	1	Peak Found	Peak Found	High	High	High	High	35.89	0	2422.32	FALSE	Q7L1Q6 [323-344]		Q7L1Q6-4; Q7L1Q6-3; Q7L1Q6
13159	[R].VAASTGIDLLLLDDFK.[L]	1	3	3		FALSE	Q8NE86	Q8NE86 [135-150]		Q8NE86-2; Q8NE86; Q8NE86-3					1.2066e+06						1		n/a	n/a	n/a	High	High	High	33.26	0	1690.93	FALSE	Q8NE86 [135-150]		Q8NE86-2; Q8NE86; Q8NE86-3
13160	[R].NWYIQATCATSGDGLYEGLDWLANQLK.[N]	1	2	4	1xCarbamidomethyl [C8]	FALSE	P61204	P61204 [152-178]		P61204; P61204-2						1.09452e+06						1	n/a	n/a	High	n/a	High	High	35.57	0	3087.45	FALSE	P61204 [152-178]		P61204; P61204-2
13161	[K].ASHSASYPWEGLNALDAAVLAYNNLSVFR.[Q]	1	1	3		FALSE	Q8IYS1	Q8IYS1 [214-242]		Q8IYS1					896468	2192499					1	1	n/a	n/a	High	n/a	High	Peak Found	35.56	0	3136.55	FALSE	Q8IYS1 [214-242]		Q8IYS1
13162	[R].AAPENPGGVLSVELPGLLAQLAR.[S]	1	1	3		FALSE	A0FGR8-2	A0FGR8-2 [68-90]		A0FGR8-2					989331	567712					1	1	n/a	n/a	High	n/a	High	High	35.58	0	2272.27	FALSE	A0FGR8-2 [68-90]		A0FGR8-2
13163	[R].QQIEELENHLATQANNSHITPQDLSMAMQK.[I]	1	3	2	2xOxidation [M26(100); M28(100)]	FALSE	Q9BVL2	Q9BVL2 [362-391]		Q9BVL2-3; Q9BVL2-2; Q9BVL2						2.73482e+06						1	n/a	n/a	n/a	n/a	High	High	21.38	0	3451.62	FALSE	Q9BVL2 [362-391]		Q9BVL2-3; Q9BVL2-2; Q9BVL2
13164	[K].SENLDNPIQTVSLGQSLFFHFPPLLR.[D]	1	5	3		FALSE	Q15155	Q15155 [1080-1105]		Q5JPE7; Q5JPE7-2; Q5JPE7-3; Q15155; P69849													Peak Found	Peak Found	High	Peak Found	High	Peak Found	35.79	0	2969.55	FALSE	Q15155 [1080-1105]		Q5JPE7; Q5JPE7-2; Q5JPE7-3; Q15155; P69849
13165	[K].DAGAGLLAAAMIAVVPGYISR.[S]	1	2	2		FALSE	P46977	P46977 [140-160]		P46977; P46977-2													n/a	n/a	n/a	n/a	High	High		0	2016.09	FALSE	P46977 [140-160]		P46977; P46977-2
13166	[R].SSQLLWEALESLVNR.[A]	1	2	4		FALSE	Q27J81	Q27J81 [307-321]		Q27J81-2; Q27J81													n/a	n/a	High	n/a	High	High		0	1744.92	FALSE	Q27J81 [307-321]		Q27J81-2; Q27J81
13167	[K].FIGAGAATVGVAGSGAGIGTVFGSLIIGYAR.[N]	1	5	4		FALSE	Q06055	Q06055 [74-104]		Q06055-2; P05496; P48201; Q06055; Q06055-3			167741	394281	477518	2.2502e+06			1	1	1	1	n/a	n/a	Peak Found	Peak Found	High	High	35.23	0	2810.52	FALSE	Q06055 [74-104]		Q06055-2; P05496; P48201; Q06055; Q06055-3
13168	[R].IFLFEELLLFSKPR.[H]	1	2	3		FALSE	Q58EX7	Q58EX7 [946-959]		Q58EX7-2; Q58EX7					453409	1.45501e+06					1	1	n/a	n/a	High	n/a	High	High	35.52	1	1752.01	FALSE	Q58EX7 [946-959]		Q58EX7-2; Q58EX7
13169	[K].AVVDGGAIPAFISLLASPHAHISEQAVWALGNIAGDGSVFR.[D]	1	1	4		FALSE	P52292	P52292 [157-197]		P52292					1.9747e+06	4.03673e+06					1	1	n/a	n/a	High	n/a	High	High	35.73	0	4114.15	FALSE	P52292 [157-197]		P52292
13170	[R].TSLYLAASASAEFFADIALAPMEAAK.[V]	1	2	6	1xOxidation [M22(100)]	FALSE	Q00325-2	Q00325-2 [161-186]		Q00325-2; Q00325						1.83409e+06						1	n/a	n/a	n/a	High	High	High	36.01	0	2675.33	FALSE	Q00325-2 [161-186]		Q00325-2; Q00325
13171	[K].IIELLNVTELTQNALINDELVEWK.[R]	1	2	2		FALSE	P42224	P42224 [217-240]		P42224-2; P42224		401195	326000		910332	1.35194e+06		1	1		2	1	n/a	Peak Found	High	n/a	High	Peak Found	35.92	0	2810.52	FALSE	P42224 [217-240]		P42224-2; P42224
13172	[R].DETGAIFIDRDPAAFAPILNFLR.[T]	1	2	2		FALSE	Q9Y597	Q9Y597 [57-79]		Q9Y597-2; Q9Y597													n/a	n/a	High	n/a	n/a	High		1	2562.34	FALSE	Q9Y597 [57-79]		Q9Y597-2; Q9Y597
13173	[R].IEPLSPELVAAASAVADSLPFDK.[Q]	1	1	2		FALSE	Q92665	Q92665 [148-170]		Q92665													n/a	n/a	High	n/a	High	n/a		0	2340.23	FALSE	Q92665 [148-170]		Q92665
13174	[R].LGDPAEYAHLVQAIIENPFLNGEVIR.[L]	1	2	2		FALSE	Q99714	Q99714 [227-252]		Q99714; Q99714-2	730667	639578	444727				1	1	1				Peak Found	Peak Found	High	n/a	n/a	n/a	36.09	0	2878.51	FALSE	Q99714 [227-252]		Q99714; Q99714-2
13175	[K].DHGMLSAAASLGMILLWDVDGGLTQIDK.[Y]	1	3	3	1xOxidation [M4(100)]	FALSE	Q13200	Q13200 [404-431]		Q13200; Q13200-2; Q13200-3					637424	4.09332e+06					1	1	n/a	n/a	n/a	n/a	High	High	37.31	0	2943.46	FALSE	Q13200 [404-431]		Q13200; Q13200-2; Q13200-3
13176	[K].DHGMLSAAASLGMILLWDVDGGLTQIDK.[Y]	1	3	9	2xOxidation [M4(100); M13(100)]	FALSE	Q13200	Q13200 [404-431]		Q13200; Q13200-2; Q13200-3	435425	1.15273e+06		819377	6.94056e+06	1.48956e+07	1	1		1	2	2	Peak Found	Peak Found	High	Peak Found	High	High	36.05	0	2959.45	FALSE	Q13200 [404-431]		Q13200; Q13200-2; Q13200-3
13177	[R].VPTTGIIEYPFDLENIIFR.[M]	1	2	2		FALSE	P29992	P29992 [184-202]		O95837; P29992													n/a	n/a	High	n/a	n/a	High		0	2237.19	FALSE	P29992 [184-202]		O95837; P29992
13178	[R].ALSFLGFSAPTPIQALTLAPAIR.[D]	1	1	2		FALSE	Q9GZR7	Q9GZR7 [206-228]		Q9GZR7													n/a	n/a	High	n/a	n/a	High		0	2355.34	FALSE	Q9GZR7 [206-228]		Q9GZR7
13179	[K].FGQVTPMEVDILFQLADLYEPR.[G]	1	2	3	1xOxidation [M7(100)]	FALSE	Q9UJS0	Q9UJS0 [261-282]		Q9UJS0-2; Q9UJS0													n/a	n/a	High	n/a	High	High		0	2597.3	FALSE	Q9UJS0 [261-282]		Q9UJS0-2; Q9UJS0
13180	[R].AAPGEAPPELLCLVSHFYPSGGLEVEWELR.[G]	1	4	2	1xCarbamidomethyl [C12]	FALSE	O15533	O15533 [304-333]		O15533-2; O15533-3; O15533-4; O15533						838946						1	n/a	n/a	n/a	n/a	n/a	High	35.21	0	3323.64	FALSE	O15533 [304-333]		O15533-2; O15533-3; O15533-4; O15533
13181	[R].NVLITSALPYVNNVPHLGNIIGCVLSADVFAR.[Y]	1	2	6	1xCarbamidomethyl [C23]	FALSE	P56192	P56192 [265-296]		P56192; P56192-2						1.88293e+06						1	n/a	n/a	High	n/a	High	High	36.22	0	3436.84	FALSE	P56192 [265-296]		P56192; P56192-2
13182	[R].NEFIGLQLLDVLAR.[L]	1	3	5		FALSE	Q27J81	Q27J81 [219-232]		Q27J81-2; Q27J81; Q27J81-3					986048	1.79264e+06					1	1	n/a	n/a	High	n/a	High	High	36.22	0	1600.91	FALSE	Q27J81 [219-232]		Q27J81-2; Q27J81; Q27J81-3
13183	[R].VLFTFPGNLVTSVAGIYFTDNK.[G]	1	2	7		FALSE	Q9Y4C2	Q9Y4C2 [166-187]		Q9Y4C2; Q9Y4C2-2			98559.8		1.84181e+06	2384741			1		1	1	n/a	n/a	High	n/a	High	High	36.19	0	2403.26	FALSE	Q9Y4C2 [166-187]		Q9Y4C2; Q9Y4C2-2
13184	[R].YFNEGTVLAHYADVLGLLLR.[L]	1	2	2		FALSE	Q14527	Q14527 [692-711]		Q14527-2; Q14527			205852		1.60698e+06	3.2295e+06			1		1	1	n/a	n/a	High	n/a	Peak Found	High	36.24	0	2264.21	FALSE	Q14527 [692-711]		Q14527-2; Q14527
13185	[K].EDNTLLYEITAYLEAAGIHNPLNK.[I]	1	1	3		FALSE	Q12768	Q12768 [1005-1028]		Q12768		294902			315195	810575		1			1	1	n/a	Peak Found	High	n/a	High	High	36.25	0	2702.37	FALSE	Q12768 [1005-1028]		Q12768
13186	[K].EVTDMNLNVINEGGIDK.[L]	1	2	1	1xOxidation [M5(100)]	FALSE	Q96TA1	Q96TA1 [368-384]		Q96TA1-2; Q96TA1													n/a	n/a	n/a	n/a	High	n/a		0	1876.9	FALSE	Q96TA1 [368-384]		Q96TA1-2; Q96TA1
13187	[K].ANTNEVLWAVVAAFTK.[-]	1	1	2		FALSE	Q9H4A6	Q9H4A6 [283-298]		Q9H4A6													n/a	n/a	n/a	n/a	High	High		0	1733.92	FALSE	Q9H4A6 [283-298]		Q9H4A6
13188	[R].IRFPGFEPLTPWILDLLGHYAVMNNPTR.[Q]	1	1	5	1xOxidation [M23(100)]	FALSE	Q12905	Q12905 [232-259]		Q12905		390964			1.07508e+06	1.62348e+06		1			1	1	n/a	Peak Found	High	High	High	High	36.39	1	3283.71	FALSE	Q12905 [232-259]		Q12905
13189	[K].FYLLVVVGEIVTEEHLR.[R]	1	1	6		FALSE	P46821	P46821 [37-53]		P46821			136848	206907	543625	1.77995e+06			1	1	1	1	n/a	n/a	High	High	High	High	36.2	0	2016.12	FALSE	P46821 [37-53]		P46821
13190	[R].LQAVSDSALQELQQYILFPLR.[F]	1	1	3		FALSE	O43156	O43156 [37-57]		O43156													n/a	n/a	High	n/a	High	High		0	2432.32	FALSE	O43156 [37-57]		O43156
13191	[R].DGHNLISLLEVLSGIK.[L]	1	4	3		FALSE	Q9UPN3	Q9UPN3 [108-123]		Q9UPN3; Q9UPN3-3; Q9UPN3-4; Q9UPN3-2						1.38578e+06						1	n/a	n/a	High	n/a	High	High	36.63	0	1707.96	FALSE	Q9UPN3 [108-123]		Q9UPN3; Q9UPN3-3; Q9UPN3-4; Q9UPN3-2
13192	[K].LLSVLAQVFTELAQK.[G]	1	1	4		FALSE	Q9NU22	Q9NU22 [4638-4652]		Q9NU22													n/a	n/a	n/a	n/a	High	High		0	1659.97	FALSE	Q9NU22 [4638-4652]		Q9NU22
13193	[K].GDPVNYILQVLVGR.[E]	1	1	7		FALSE	Q53EP0	Q53EP0 [1082-1095]		Q53EP0					1.05967e+06	2.27632e+06					2	2	n/a	n/a	High	n/a	High	High	36.58	0	1542.86	FALSE	Q53EP0 [1082-1095]		Q53EP0
13194	[K].NTADAITAEGFTDIDLDTLVAVLER.[D]	1	1	3		FALSE	Q9BX70	Q9BX70 [248-272]		Q9BX70		249813		330644		908161		1		1		1	n/a	Peak Found	High	High	n/a	High	36.61	0	2663.34	FALSE	Q9BX70 [248-272]		Q9BX70
13195	[R].AFPVLLLDTVPWYLR.[L]	1	4	5		FALSE	Q969N2	Q969N2 [380-394]		Q969N2-2; Q969N2-4; Q969N2; Q969N2-5						2207456						1	n/a	n/a	High	n/a	High	High	36.57	0	1803.02	FALSE	Q969N2 [380-394]		Q969N2-2; Q969N2-4; Q969N2; Q969N2-5
13196	[R].VQDVFSSTHSLLHYFDR.[L]	1	3	2		FALSE	Q9UJX4	Q9UJX4 [264-280]		Q9UJX4; Q9UJX4-2; Q9UJX4-3					806827	1.73492e+06					1	1	n/a	n/a	n/a	n/a	Peak Found	High	27.21	0	2051	FALSE	Q9UJX4 [264-280]		Q9UJX4; Q9UJX4-2; Q9UJX4-3
13197	[R].SGDAPLTVNELGTAYVSATTGAVATALGLNALTK.[H]	1	1	1		FALSE	Q9H9B4	Q9H9B4 [137-170]		Q9H9B4		313302	216579		1.56704e+06	2.68725e+06		1	1		1	1	n/a	Peak Found	High	n/a	Peak Found	Peak Found	36.66	0	3247.71	FALSE	Q9H9B4 [137-170]		Q9H9B4
13198	[R].EHDLQEEELLLLYIEDLLNR.[C]	1	1	2		FALSE	P50748	P50748 [747-766]		P50748	491493	568212	454083		1.58171e+06	2.42046e+06	1	1	1		1	1	Peak Found	Peak Found	Peak Found	n/a	High	High	36.68	0	2497.28	FALSE	P50748 [747-766]		P50748
13199	[K].EMQDQGENLYVVMEVVETVQEVTLER.[A]	1	1	2	2xOxidation [M2(100); M13(100)]	FALSE	Q96QA5	Q96QA5 [142-167]		Q96QA5		502804	275640					1	1				n/a	Peak Found	High	High	n/a	n/a	36.57	0	3099.45	FALSE	Q96QA5 [142-167]		Q96QA5
13200	[K].FFFDILSVVDLNPR.[G]	1	1	2		FALSE	O43592	O43592 [124-137]		O43592					319283	554972					1	1	n/a	n/a	High	n/a	Peak Found	High	36.81	0	1681.89	FALSE	O43592 [124-137]		O43592
13201	[K].QQENVTLLLSLLEEFDFHVR.[W]	1	2	2		FALSE	O60763	O60763 [120-139]		O60763-2; O60763													n/a	n/a	High	n/a	High	n/a		0	2430.27	FALSE	O60763 [120-139]		O60763-2; O60763
13202	[R].GFLLDGDFFVAASLATTLTK.[I]	1	1	2		FALSE	P53618	P53618 [544-563]		P53618						616915						1	n/a	n/a	High	n/a	n/a	High	36.86	0	2087.11	FALSE	P53618 [544-563]		P53618
13203	[K].VNTFSALANIDLALEQGDALALFR.[A]	1	1	5		FALSE	P46940	P46940 [303-326]		P46940		942351			874082	2.02058e+06		1			1	1	n/a	Peak Found	High	High	High	High	36.95	0	2562.36	FALSE	P46940 [303-326]		P46940
13204	[K].QAEFFEPWVYSFSYELILQSTR.[L]	2	2	4		FALSE	P78527-2; P78527	P78527-2 [638-659]; P78527 [638-659]		P78527-2; P78527													n/a	n/a	High	High	High	High		0	2740.33	FALSE	P78527-2 [638-659]; P78527 [638-659]		P78527-2; P78527
13205	[R].ALEENEISEHCFDLIFAFDEIVALGYR.[E]	1	2	5	1xCarbamidomethyl [C11]	FALSE	P48444	P48444 [96-122]		P48444-2; P48444			118639			1.73975e+06			1			1	n/a	n/a	High	High	High	High	37.02	0	3200.52	FALSE	P48444 [96-122]		P48444-2; P48444
13206	[K].IGGILANELSVDEAAVHAAVLAINEAVER.[G]	1	1	4		FALSE	Q86VI3	Q86VI3 [192-220]		Q86VI3					575232	765776					1	1	n/a	n/a	High	High	High	High	37.03	0	2944.57	FALSE	Q86VI3 [192-220]		Q86VI3
13207	[R].DVTEALILQLFSQIGPCK.[N]	1	3	5	1xCarbamidomethyl [C17]	FALSE	P31483	P31483 [17-34]		P31483-2; P31483-3; P31483					383394	647274					1	1	n/a	n/a	High	High	High	High	37.12	0	2032.08	FALSE	P31483 [17-34]		P31483-2; P31483-3; P31483
13208	[K].LVPVSVVGIFNYFGAESLFNK.[L]	1	2	2		FALSE	Q93073	Q93073 [786-806]		Q93073-2; Q93073													n/a	n/a	High	n/a	Peak Found	High	37.54	0	2300.23	FALSE	Q93073 [786-806]		Q93073-2; Q93073
13209	[R].EPTVDISPDTVGTLSLIMLAQAQEVFFLK.[A]	1	3	7	1xOxidation [M18(100)]	FALSE	Q8WUM4	Q8WUM4 [174-202]		Q8WUM4-3; Q8WUM4-2; Q8WUM4													n/a	n/a	High	High	High	High	37.16	0	3178.66	FALSE	Q8WUM4 [174-202]		Q8WUM4-3; Q8WUM4-2; Q8WUM4
13210	[R].QLISYPQEVIPTFDMAVNEIFFDR.[Y]	1	1	1		FALSE	P33991	P33991 [225-248]		P33991													n/a	n/a	n/a	n/a	n/a	High		0	2872.42	FALSE	P33991 [225-248]		P33991
13211	[R].QLISYPQEVIPTFDMAVNEIFFDR.[Y]	1	1	3	1xOxidation [M15(100)]	FALSE	P33991	P33991 [225-248]		P33991					506792	592089					1	1	n/a	n/a	High	n/a	High	High	37.11	0	2888.42	FALSE	P33991 [225-248]		P33991
13212	[M].AASAAAASAAAASAASGSPGPGEGSAGGEKR.[S]	1	2	2	1xAcetyl [N-Term]	FALSE	Q13263	Q13263 [2-32]	Q13263 1xAcetyl [N-Term]	Q13263; Q13263-2													n/a	n/a	n/a	n/a	High	High		1	2585.22	FALSE	Q13263 [2-32]	Q13263 1xAcetyl [N-Term]	Q13263; Q13263-2
13213	[R].IALTDAYLLYTPSQIALTAILSSASR.[A]	1	1	4		FALSE	P51946	P51946 [198-223]		P51946	568678	309222	327363	789622	1.95651e+06	4.7871e+06	1	1	1	1	1	1	Peak Found	Peak Found	Peak Found	High	High	High	37.2	0	2752.51	FALSE	P51946 [198-223]		P51946
13214	[R].KEETVTVYPADVVLFEGILAFYSQEVR.[D]	1	1	4		FALSE	Q9BZX2	Q9BZX2 [120-146]		Q9BZX2	261957	271155			1.01313e+06	2987755	1	1			1	1	Peak Found	Peak Found	High	High	Peak Found	High	37.2	1	3102.6	FALSE	Q9BZX2 [120-146]		Q9BZX2
13215	[K].AQVTGDPGAVLWLEEIR.[Q]	1	1	2		FALSE	Q86VI3	Q86VI3 [577-593]		Q86VI3													n/a	n/a	n/a	n/a	High	High		0	1853.98	FALSE	Q86VI3 [577-593]		Q86VI3
13216	[M].AEYGTLLQDLTNNITLEDLEQLK.[S]	1	1	2	1xAcetyl [N-Term]	FALSE	Q15121	Q15121 [2-24]	Q15121 1xAcetyl [N-Term]	Q15121													n/a	n/a	High	n/a	High	n/a		0	2676.36	FALSE	Q15121 [2-24]	Q15121 1xAcetyl [N-Term]	Q15121
13217	[R].DVTEVLILQLFSQIGPCK.[S]	1	2	4	1xCarbamidomethyl [C17]	FALSE	Q01085-2	Q01085-2 [19-36]		Q01085; Q01085-2													n/a	n/a	High	High	High	High		0	2060.11	FALSE	Q01085-2 [19-36]		Q01085; Q01085-2
13218	[R].VTLADITVVCTLLWLYK.[Q]	1	2	7	1xCarbamidomethyl [C10]	FALSE	P26641	P26641 [157-173]		P26641; P26641-2			597002			4950339			1			2	n/a	n/a	High	High	High	High	37.47	0	2008.12	FALSE	P26641 [157-173]		P26641; P26641-2
13219	[K].YIETLNVPGAVLVFLPGWNLIYTMQK.[H]	1	1	2	1xOxidation [M24(100)]	FALSE	Q08211	Q08211 [643-668]		Q08211													n/a	n/a	High	n/a	n/a	High		0	2995.6	FALSE	Q08211 [643-668]		Q08211
13220	[R].FPDMAANVIPVLMEFLSDNNEAAAADVLEFVR.[E]	1	1	2	2xOxidation [M4(100); M13(100)]	FALSE	P53618	P53618 [394-425]		P53618													n/a	n/a	High	n/a	High	n/a		0	3540.7	FALSE	P53618 [394-425]		P53618
13221	[R].SFWMTLLTDALPLLEQK.[Q]	1	3	2	1xOxidation [M4(100)]	FALSE	Q9BW27	Q9BW27 [572-588]		Q9BW27; Q9BW27-3; Q9BW27-2													n/a	n/a	High	n/a	High	n/a		0	2022.06	FALSE	Q9BW27 [572-588]		Q9BW27; Q9BW27-3; Q9BW27-2
13222	[R].FVDVLGLEEESLGSVPAPACALLLLFPLTAQHENFR.[K]	1	1	2	1xCarbamidomethyl [C20]	FALSE	P09936	P09936 [28-63]		P09936													n/a	n/a	High	n/a	High	n/a		0	3953.05	FALSE	P09936 [28-63]		P09936
13223	[R].AVSDASAGDYGSAIETLVTAISLIK.[Q]	1	3	2		FALSE	Q16630	Q16630 [432-456]		Q16630-3; Q16630-2; Q16630													n/a	n/a	High	n/a	High	n/a		0	2452.28	FALSE	Q16630 [432-456]		Q16630-3; Q16630-2; Q16630
13224	[K].TSAADLVTETDHLVEDLIISELR.[E]	1	2	1		FALSE	O14732	O14732 [48-70]		O14732; O14732-2													n/a	n/a	High	n/a	n/a	n/a		0	2540.31	FALSE	O14732 [48-70]		O14732; O14732-2
13225	[R].AAAAAAAAAAAAAAATAASAAASAILGGR.[A]	1	1	5		FALSE	A0A3B3IS91	A0A3B3IS91 [57-85]		A0A3B3IS91			734508		1.20396e+06	1.93513e+06			1		1	1	n/a	n/a	High	High	High	High	37.56	0	2282.22	FALSE	A0A3B3IS91 [57-85]		A0A3B3IS91
13226	[K].DVIEQLNLVTTWLQLQIPR.[I]	1	3	5		FALSE	Q06323	Q06323 [123-141]		Q06323-3; Q06323-2; Q06323			782722	477685		2.04763e+06			1	1		1	n/a	n/a	High	Peak Found	High	High	37.69	0	2279.28	FALSE	Q06323 [123-141]		Q06323-3; Q06323-2; Q06323
13227	[K].GHAAPILYAVWAEAGFLAEAELLNLR.[K]	1	2	2		FALSE	P29401	P29401 [76-101]		P29401; P29401-2													n/a	n/a	High	n/a	n/a	High		0	2795.49	FALSE	P29401 [76-101]		P29401; P29401-2
13228	[K].RSELPIAELTGHTR.[T]	1	2	1		FALSE	Q9H7D7	Q9H7D7 [601-614]		Q9H7D7-2; Q9H7D7													n/a	n/a	n/a	n/a	n/a	High		1	1579.86	FALSE	Q9H7D7 [601-614]		Q9H7D7-2; Q9H7D7
13229	[R].MDILDVLTLAAQELSR.[P]	1	1	3		FALSE	Q9Y4R8	Q9Y4R8 [610-625]		Q9Y4R8													n/a	n/a	n/a	n/a	High	High		0	1787.96	FALSE	Q9Y4R8 [610-625]		Q9Y4R8
13230	[R].MDILDVLTLAAQELSR.[P]	1	1	2	1xOxidation [M1(100)]	FALSE	Q9Y4R8	Q9Y4R8 [610-625]		Q9Y4R8													n/a	n/a	High	n/a	High	n/a		0	1803.95	FALSE	Q9Y4R8 [610-625]		Q9Y4R8
13231	[R].LHTYLAGEAPTLADLAAVTALLLPFR.[Y]	1	1	4		FALSE	P26640	P26640 [148-173]		P26640													n/a	n/a	High	n/a	High	High		0	2737.53	FALSE	P26640 [148-173]		P26640
13232	[K].IQDLIDDKDALVFVLIDEVESLTAAR.[N]	1	1	2		FALSE	Q15645	Q15645 [236-261]		Q15645													n/a	n/a	High	n/a	n/a	High		1	2901.55	FALSE	Q15645 [236-261]		Q15645
13233	[R].LDELGGVYLQFEEGLETTALFVAATYK.[L]	1	2	2		FALSE	P04844	P04844 [191-217]		P04844; P04844-2													n/a	n/a	High	n/a	Peak Found	High	37.36	0	2977.51	FALSE	P04844 [191-217]		P04844; P04844-2
13234	[K].NPPVNSLSLEFLTELVISLEK.[L]	1	2	3		FALSE	P42126	P42126 [64-84]		P42126; P42126-2													n/a	n/a	High	n/a	High	High		0	2342.29	FALSE	P42126 [64-84]		P42126; P42126-2
13235	[K].IDFTEFLLMVFK.[L]	1	1	1	1xOxidation [M9(100)]	FALSE	P20930	P20930 [69-80]		P20930			1.19465e+06						1				n/a	n/a	High	n/a	n/a	n/a	37.63	0	1518.79	FALSE	P20930 [69-80]		P20930
13236	[R].QLLSPGTALILLEAQAASGFLLDPVR.[N]	3	9	3		FALSE	Q15149-4; Q15149; Q15149-3	Q15149-4 [2719-2744]; Q15149 [2856-2881]; Q15149-3 [2742-2767]		Q15149-4; Q15149; Q15149-6; Q15149-9; Q15149-3; Q15149-8; Q15149-5; Q15149-7; Q15149-2													n/a	n/a	n/a	High	High	n/a		0	2693.52	FALSE	Q15149-4 [2719-2744]; Q15149 [2856-2881]; Q15149-3 [2742-2767]		Q15149-4; Q15149; Q15149-6; Q15149-9; Q15149-3; Q15149-8; Q15149-5; Q15149-7; Q15149-2
13237	[R].PLPVEYLIIDITTTFPK.[D]	1	2	6		FALSE	Q8TAT6	Q8TAT6 [442-458]		Q8TAT6; Q8TAT6-2						3.51823e+06						1	n/a	n/a	High	High	High	High	37.7	0	1960.1	FALSE	Q8TAT6 [442-458]		Q8TAT6; Q8TAT6-2
13238	[R].FVTLLLPTILDQLQFTEQNLDEALTR.[K]	1	2	3		FALSE	Q8TCG1	Q8TCG1 [385-410]		Q8TCG1-2; Q8TCG1						1.09746e+06						1	n/a	n/a	High	n/a	High	High	37.74	0	3031.64	FALSE	Q8TCG1 [385-410]		Q8TCG1-2; Q8TCG1
13239	[R].GPPPSGIATLVSGIAGGAIPGQAPGSVPGPGLVK.[D]	1	3	1		FALSE	Q14203-4	Q14203-4 [1030-1063]		Q14203-4; Q14203-5; Q14203-3													n/a	n/a	n/a	n/a	High	n/a		0	2976.65	FALSE	Q14203-4 [1030-1063]		Q14203-4; Q14203-5; Q14203-3
13240	[K].DVLDQAGGLIAFAQYIAEDYFMAK.[A]	1	1	3	1xOxidation [M22(100)]	FALSE	Q16739	Q16739 [218-241]		Q16739						925396						1	n/a	n/a	High	n/a	High	High	37.75	0	2665.29	FALSE	Q16739 [218-241]		Q16739
13241	[R].VILEPLIGDLPFVGAVSMFFIR.[R]	1	2	3	1xOxidation [M18(100)]	FALSE	Q9BSJ8	Q9BSJ8 [245-266]		Q9BSJ8; Q9BSJ8-2													n/a	n/a	High	n/a	High	High		0	2449.36	FALSE	Q9BSJ8 [245-266]		Q9BSJ8; Q9BSJ8-2
13242	[K].GNPPLWLALANNLEDIASTLVR.[H]	1	3	3		FALSE	Q9P2R3	Q9P2R3 [688-709]		Q9P2R3-2; Q9P2R3-4; Q9P2R3						1699376						1	n/a	n/a	High	n/a	High	High	37.83	0	2377.29	FALSE	Q9P2R3 [688-709]		Q9P2R3-2; Q9P2R3-4; Q9P2R3
13243	[R].ESGAYQLHQALQAAAGPPGLEAEGR.[A]	1	2	2		FALSE	Q9UPP2	Q9UPP2 [430-454]		Q9UPP2; Q9UPP2-2					1.09763e+06	1.88619e+06					1	1	n/a	n/a	n/a	n/a	High	High	22.55	0	2521.24	FALSE	Q9UPP2 [430-454]		Q9UPP2; Q9UPP2-2
13244	[K].LPDGFSQLLNLTQLYLNDAFLEFLPANFGR.[L]	1	9	1		FALSE	Q96RT1	Q96RT1 [130-159]		Q96RT1-2; Q96RT1; Q96RT1-9; Q96RT1-8; Q96RT1-6; Q96RT1-4; Q96RT1-7; Q96RT1-3; Q96RT1-5													n/a	n/a	High	n/a	n/a	n/a		0	3426.77	FALSE	Q96RT1 [130-159]		Q96RT1-2; Q96RT1; Q96RT1-9; Q96RT1-8; Q96RT1-6; Q96RT1-4; Q96RT1-7; Q96RT1-3; Q96RT1-5
13245	[K].IPQLYQSGVVVLVLTVLSSMGLAAM.[-]	1	3	3	2xOxidation [M20(100); M25(100)]	FALSE	Q99643	Q99643 [145-169]		Q99643-3; Q99643-5; Q99643						1.0466e+06						1	n/a	n/a	High	n/a	High	High	38.21	0	2621.43	FALSE	Q99643 [145-169]		Q99643-3; Q99643-5; Q99643
13246	[R].AGLITNFNEPINQIATQIAVLIAK.[V]	1	2	2		FALSE	Q9UI26	Q9UI26 [92-115]		Q9UI26-2; Q9UI26													n/a	n/a	n/a	n/a	High	High		0	2552.44	FALSE	Q9UI26 [92-115]		Q9UI26-2; Q9UI26
13247	[K].MLENIIDLFNQAAGDAISDMLVIEAILALK.[G]	1	3	3	1xOxidation [M1(100)]	FALSE	O95394	O95394 [404-433]		O95394; O95394-3; O95394-4						362831						1	n/a	n/a	n/a	n/a	High	High	38.34	0	3260.72	FALSE	O95394 [404-433]		O95394; O95394-3; O95394-4
13248	[K].MLENIIDLFNQAAGDAISDMLVIEAILALK.[G]	1	3	3	2xOxidation [M1(100); M20(100)]	FALSE	O95394	O95394 [404-433]		O95394; O95394-3; O95394-4													n/a	n/a	n/a	n/a	High	High		0	3276.71	FALSE	O95394 [404-433]		O95394; O95394-3; O95394-4
13249	[K].YESLASDLLEWIEQTIIILNNR.[K]	1	3	3		FALSE	Q01082	Q01082 [307-328]		Q01082-2; Q01082; Q01082-3	2.26785e+06	813880	277840	414943	388101	315333	1	1	1	1	1	1	Peak Found	Peak Found	High	Peak Found	High	High	38.08	0	2633.38	FALSE	Q01082 [307-328]		Q01082-2; Q01082; Q01082-3
13250	[K].VPVGQEVEGMNILGLVVFAIVFGVALR.[K]	1	2	4	1xOxidation [M10(100)]	FALSE	Q15758	Q15758 [220-246]		Q15758-2; Q15758													n/a	n/a	High	High	High	High		0	2842.59	FALSE	Q15758 [220-246]		Q15758-2; Q15758
13251	[R].LAVAEALTNLVFALVTDLR.[D]	1	1	3		FALSE	O15067	O15067 [742-760]		O15067					148178	335913					1	1	n/a	n/a	High	n/a	High	High	38.16	0	2029.17	FALSE	O15067 [742-760]		O15067
13252	[R].LYLNYDLLEEAVDLVSEYVDAVLGK.[G]	1	1	5		FALSE	Q12769	Q12769 [1340-1364]		Q12769		134973	135801	85067.8	609856	1.02252e+06		1	1	1	1	1	n/a	Peak Found	High	High	High	Peak Found	38.22	0	2843.46	FALSE	Q12769 [1340-1364]		Q12769
13253	[R].CAGESCWNAAIALALIDFQNR.[R]	1	1	2	2xCarbamidomethyl [C1; C6]	FALSE	Q53GA4	Q53GA4 [84-104]		Q53GA4													n/a	n/a	n/a	n/a	High	n/a		0	2380.12	FALSE	Q53GA4 [84-104]		Q53GA4
13254	[-].MAAAVLGQLGALWIHNLR.[S]	1	1	1	1xMet-loss+Acetyl [N-Term]	FALSE	Q9NWU5	Q9NWU5 [1-18]	Q9NWU5 1xMet-loss+Acetyl [N-Term]	Q9NWU5													n/a	n/a	n/a	n/a	High	n/a		0	1845.05	FALSE	Q9NWU5 [1-18]	Q9NWU5 1xMet-loss+Acetyl [N-Term]	Q9NWU5
13255	[R].YISSGLDGTSFR.[G]	1	4	3		FALSE	Q6ZNA4	Q6ZNA4 [862-873]		Q6ZNA4-3; Q6ZNA4-2; Q6ZNA4-4; Q6ZNA4					2362193	3326231					1	1	n/a	n/a	n/a	n/a	High	High	19.67	0	1302.63	FALSE	Q6ZNA4 [862-873]		Q6ZNA4-3; Q6ZNA4-2; Q6ZNA4-4; Q6ZNA4
13256	[K].GLVSGFVSGITGIVTKPIK.[G]	1	4	2		FALSE	Q96RL7	Q96RL7 [2966-2984]		Q96RL7-2; Q96RL7-4; Q96RL7-3; Q96RL7													n/a	n/a	n/a	n/a	High	High		1	1873.12	FALSE	Q96RL7 [2966-2984]		Q96RL7-2; Q96RL7-4; Q96RL7-3; Q96RL7
13257	[R].FLVPLGITNIAIDFGEQALNR.[G]	1	1	4		FALSE	Q9HCJ1	Q9HCJ1 [16-36]		Q9HCJ1					539619	723333					1	1	n/a	n/a	n/a	n/a	High	High	37.07	0	2301.26	FALSE	Q9HCJ1 [16-36]		Q9HCJ1
13258	[R].QIESTETSCHGCR.[K]	1	2	5	2xCarbamidomethyl [C9; C12]	FALSE	Q9Y508	Q9Y508 [83-95]		Q9Y508; Q9Y508-2			154658		1.17246e+06	2.03451e+06			1		2	2	n/a	n/a	Peak Found	n/a	High	High	8.29	0	1564.65	FALSE	Q9Y508 [83-95]		Q9Y508; Q9Y508-2
