## Supplementary Table S3 for "Targeting the COP9 signalosome overcomes platinum resistance in ovarian cancer through two distinct genome stability mechanisms" (part 7 of 16)

### Sheet: Peptides (continued)
Num	Annotated Sequence	# Protein Groups	# Proteins	# PSMs	Modifications	Ubiquitin Modification	Master Protein Accessions	Positions in Master Proteins	Modifications in Master Proteins	Protein Accessions	Abundance: 25-17	Abundance: 25-18	Abundance: 25-19	Abundance: 25-20	Abundance: 25-21	Abundance: 25-22	Abundance Count: 25-17	Abundance Count: 25-18	Abundance Count: 25-19	Abundance Count: 25-20	Abundance Count: 25-21	Abundance Count: 25-22	Found in Sample: 25-17	Found in Sample: 25-18	Found in Sample: 25-19	Found in Sample: 25-20	Found in Sample: 25-21	Found in Sample: 25-22	Top Apex RT [min]	# Missed Cleavages	Theo. MH+ [Da]	Contaminant	Positions in Master Proteins	Modifications in Master Proteins	Protein Accessions
13259	[K].SVSDDSEKNMISK.[L]	1	3	4	1xOxidation [M10(100)]	FALSE	Q13618	Q13618 [445-457]		Q13618; Q13618-3; Q13618-2	177772		191252	325990	1.02043e+06	1948678	1		1	2	2	2	Peak Found	n/a	Peak Found	Peak Found	High	High	8.91	1	1455.66	FALSE	Q13618 [445-457]		Q13618; Q13618-3; Q13618-2
13260	[R].LELVELVEDLLLK.[C]	1	1	2		FALSE	O43156	O43156 [308-320]		O43156													n/a	n/a	n/a	n/a	High	High		0	1525.91	FALSE	O43156 [308-320]		O43156
13261	[R].SKTEDHEEAGPLPTK.[V]	1	1	3		FALSE	Q9BXS4	Q9BXS4 [301-315]		Q9BXS4					1.05798e+06	2.04063e+06					1	1	n/a	n/a	n/a	n/a	High	High	10.94	1	1638.8	FALSE	Q9BXS4 [301-315]		Q9BXS4
13262	[R].LGPSTGSTAETQCR.[N]	1	2	2	1xCarbamidomethyl [C13]	FALSE	Q5T200	Q5T200 [30-43]		Q5T200; Q5T200-2						701373						1	n/a	n/a	n/a	n/a	High	High	11.4	0	1464.67	FALSE	Q5T200 [30-43]		Q5T200; Q5T200-2
13263	[K].LESQAGQQVSR.[G]	1	7	2		FALSE	P49815	P49815 [1112-1122]		P49815-5; P49815-7; P49815-4; P49815; P49815-3; P49815-2; P49815-6					502592	1.00287e+06					1	1	n/a	n/a	n/a	n/a	Peak Found	High	9.28	0	1202.61	FALSE	P49815 [1112-1122]		P49815-5; P49815-7; P49815-4; P49815; P49815-3; P49815-2; P49815-6
13264	[R].NHIILQENAQHATR.[F]	1	2	3		FALSE	Q69YN2	Q69YN2 [209-222]		Q69YN2-3; Q69YN2					455299						1		n/a	n/a	n/a	High	High	High	11.97	0	1644.86	FALSE	Q69YN2 [209-222]		Q69YN2-3; Q69YN2
13265	[R].AGAGMITQHSSNASPINR.[I]	1	2	3	1xOxidation [M5(100)]	FALSE	Q9NWH9	Q9NWH9 [989-1006]		Q9NWH9; Q9NWH9-3		349381	199610	134383		819598		1	1	1		1	n/a	Peak Found	Peak Found	High	High	High	12.09	0	1827.88	FALSE	Q9NWH9 [989-1006]		Q9NWH9; Q9NWH9-3
13266	[K].HFYTFTNEHHR.[E]	1	1	3		FALSE	Q9Y2L1	Q9Y2L1 [119-129]		Q9Y2L1					849272						1		n/a	n/a	n/a	High	High	High	12.5	0	1488.68	FALSE	Q9Y2L1 [119-129]		Q9Y2L1
13267	[K].IDDILQTLLDATYK.[D]	1	2	5		FALSE	Q16850	Q16850 [284-297]		Q16850; Q16850-2					1.17684e+06	2.32005e+06					1	2	n/a	n/a	n/a	n/a	High	High	34.77	0	1621.87	FALSE	Q16850 [284-297]		Q16850; Q16850-2
13268	[R].SQQHVNLSPSPATQEK.[K]	1	1	2		FALSE	Q86VY9	Q86VY9 [22-37]		Q86VY9													n/a	n/a	n/a	n/a	High	High		0	1750.87	FALSE	Q86VY9 [22-37]		Q86VY9
13269	[K].VMEEVSAIHTSQEDR.[S]	1	3	3	1xOxidation [M2(100)]	FALSE	P25054	P25054 [890-904]		P25054-3; P25054; P25054-2				152171		1.2447e+06				1		1	n/a	n/a	n/a	High	High	High	12.8	0	1746.8	FALSE	P25054 [890-904]		P25054-3; P25054; P25054-2
13270	[R].GITVENAFSLFSAAVR.[Y]	1	1	1		FALSE	Q8NDN9	Q8NDN9 [466-481]		Q8NDN9													n/a	n/a	n/a	n/a	High	n/a		0	1681.89	FALSE	Q8NDN9 [466-481]		Q8NDN9
13271	[R].SSSLSQNQSPLR.[Q]	1	2	3		FALSE	Q9Y561	Q9Y561 [747-758]		Q9Y561-2; Q9Y561		238284				846385		1				1	n/a	Peak Found	n/a	High	High	High	13.98	0	1303.66	FALSE	Q9Y561 [747-758]		Q9Y561-2; Q9Y561
13272	[R].HHSLALTSFK.[R]	1	1	3		FALSE	Q9BSV6	Q9BSV6 [78-87]		Q9BSV6	304937			72262.3	3.80206e+06	5.76846e+06	1			1	1	1	Peak Found	n/a	n/a	Peak Found	High	High	16.08	0	1140.62	FALSE	Q9BSV6 [78-87]		Q9BSV6
13273	[R].YVASVSLHDR.[I]	1	2	3		FALSE	Q53G59	Q53G59 [321-330]		Q53G59; Q53G59-2		203425	210330	194955	854017			1	1	1	1		n/a	Peak Found	Peak Found	Peak Found	High	High	14.15	0	1146.59	FALSE	Q53G59 [321-330]		Q53G59; Q53G59-2
13274	[R].VLEGHEELVR.[C]	2	5	3		FALSE	Q9UKB1; Q9Y297	Q9UKB1 [438-447]; Q9Y297 [501-510]		Q9UKB1-2; Q9UKB1-3; Q9Y297-2; Q9UKB1; Q9Y297			562804	782545	4711849	6740543			1	1	1	1	n/a	n/a	Peak Found	High	High	High	14.31	0	1180.63	FALSE	Q9UKB1 [438-447]; Q9Y297 [501-510]		Q9UKB1-2; Q9UKB1-3; Q9Y297-2; Q9UKB1; Q9Y297
13275	[R].SDKSPDLAPTPAPQSTPR.[N]	1	4	2		FALSE	Q9BY44	Q9BY44 [503-520]		Q9BY44; Q9BY44-4; Q9BY44-2; Q9BY44-3													n/a	n/a	n/a	n/a	High	High		1	1864.94	FALSE	Q9BY44 [503-520]		Q9BY44; Q9BY44-4; Q9BY44-2; Q9BY44-3
13276	[R].LTNQAGETFAPPR.[T]	1	1	1		FALSE	O95935	O95935 [441-453]		O95935													n/a	n/a	n/a	n/a	n/a	High		0	1401.71	FALSE	O95935 [441-453]		O95935
13277	[R].SMMQDREDQSILCTGESGAGK.[T]	1	2	2	1xCarbamidomethyl [C13]; 2xOxidation [M2(100); M3(100)]	FALSE	P35579	P35579 [160-180]		P35579; P35579-2													n/a	n/a	n/a	n/a	High	High		1	2331.98	FALSE	P35579 [160-180]		P35579; P35579-2
13278	[R].EAPATGPSPQHPQK.[M]	1	1	2		FALSE	Q9H0F6	Q9H0F6 [305-318]		Q9H0F6					325180	621179					1	1	n/a	n/a	n/a	n/a	High	High	8.65	0	1444.72	FALSE	Q9H0F6 [305-318]		Q9H0F6
13279	[K].SSSQPSSCCSDPSKPGGNVEGATQSLAEQMR.[K]	1	2	2	2xCarbamidomethyl [C8; C9]	FALSE	Q13501	Q13501 [282-312]		Q13501-2; Q13501													n/a	n/a	n/a	n/a	High	High		1	3239.4	FALSE	Q13501 [282-312]		Q13501-2; Q13501
13280	[K].SSSQPSSCCSDPSKPGGNVEGATQSLAEQMR.[K]	1	2	7	2xCarbamidomethyl [C8; C9]; 1xOxidation [M30(100)]	FALSE	Q13501	Q13501 [282-312]		Q13501-2; Q13501					10263154	16703275					2	2	n/a	n/a	n/a	High	High	High	15.43	1	3255.39	FALSE	Q13501 [282-312]		Q13501-2; Q13501
13281	[K].LLSHFQSSNK.[F]	1	2	4		FALSE	Q9H4H8	Q9H4H8 [301-310]		Q9H4H8-2; Q9H4H8					1.73746e+06	4063350					1	2	n/a	n/a	n/a	n/a	High	High	12.4	0	1160.61	FALSE	Q9H4H8 [301-310]		Q9H4H8-2; Q9H4H8
13282	[M].AGPELLLDSNIR.[L]	1	2	2		FALSE	Q9P0I2	Q9P0I2 [2-13]		Q9P0I2; Q9P0I2-2					2832251	2.97347e+06					1	1	n/a	n/a	n/a	n/a	High	High	24.42	0	1297.71	FALSE	Q9P0I2 [2-13]		Q9P0I2; Q9P0I2-2
13283	[R].LSQQLCDVTLQVK.[Y]	1	1	1	1xCarbamidomethyl [C6]	FALSE	Q14145	Q14145 [72-84]		Q14145													n/a	n/a	n/a	n/a	High	n/a		0	1531.81	FALSE	Q14145 [72-84]		Q14145
13284	[R].SCGPASQSTLGLK.[G]	1	7	3	1xCarbamidomethyl [C2]	FALSE	Q9BXS6	Q9BXS6 [255-267]		Q9BXS6-4; Q9BXS6-7; Q9BXS6; Q9BXS6-6; Q9BXS6-2; Q9BXS6-5; Q9BXS6-3				299367	1.36856e+06	2.76915e+06				1	1	1	n/a	n/a	n/a	High	High	High	16.06	0	1305.65	FALSE	Q9BXS6 [255-267]		Q9BXS6-4; Q9BXS6-7; Q9BXS6; Q9BXS6-6; Q9BXS6-2; Q9BXS6-5; Q9BXS6-3
13285	[R].LANIDEEMLQK.[A]	1	2	1		FALSE	P54136	P54136 [547-557]		P54136; P54136-2													n/a	n/a	n/a	n/a	High	n/a		0	1303.66	FALSE	P54136 [547-557]		P54136; P54136-2
13286	[K].FGLSVGHHLGK.[S]	1	3	4		FALSE	P15559	P15559 [252-262]		P15559-3; P15559-2; P15559	2.40101e+06	1267762	967736	486726	7.49251e+06	6.96478e+06	1	1	1	1	2	2	Peak Found	Peak Found	Peak Found	High	High	High	16.34	0	1151.63	FALSE	P15559 [252-262]		P15559-3; P15559-2; P15559
13287	[R].NEDEENTLSVDCTR.[I]	1	3	1	1xCarbamidomethyl [C12]	FALSE	O75419	O75419 [256-269]		O75419-3; O75419; O75419-2													n/a	n/a	n/a	n/a	n/a	High		0	1681.7	FALSE	O75419 [256-269]		O75419-3; O75419; O75419-2
13288	[K].AVPETEDVQASVSDTAQQPSEEQSK.[S]	1	2	3		FALSE	Q6FIF0	Q6FIF0 [113-137]		Q6FIF0-2; Q6FIF0	506855	371841		275601	1.0184e+06	2.20178e+06	1	1		1	1	1	Peak Found	Peak Found	n/a	High	High	High	16.47	0	2660.22	FALSE	Q6FIF0 [113-137]		Q6FIF0-2; Q6FIF0
13289	[M].AAAATAAEGVPSR.[G]	1	2	1	1xAcetyl [N-Term]	FALSE	Q8TBC3	Q8TBC3 [2-14]	Q8TBC3 1xAcetyl [N-Term]	Q8TBC3-2; Q8TBC3			833124	731488					1	1			n/a	n/a	Peak Found	High	n/a	n/a	16.49	0	1213.62	FALSE	Q8TBC3 [2-14]	Q8TBC3 1xAcetyl [N-Term]	Q8TBC3-2; Q8TBC3
13290	[R].CKDGVVFGVEK.[L]	1	2	4	1xCarbamidomethyl [C1]	FALSE	P25788	P25788 [42-52]		P25788-2; P25788	709289	558620	518583	378909	6490416	9233406	1	1	1	1	1	1	Peak Found	Peak Found	Peak Found	Peak Found	High	High	16.6	1	1237.62	FALSE	P25788 [42-52]		P25788-2; P25788
13291	[K].GAGSSIQLSANTVK.[Q]	1	7	1		FALSE	O95490	O95490 [692-705]		O95490-4; O95490-6; O95490-2; O95490-3; O95490; O95490-7; O95490-5													n/a	n/a	n/a	n/a	High	n/a		0	1332.71	FALSE	O95490 [692-705]		O95490-4; O95490-6; O95490-2; O95490-3; O95490; O95490-7; O95490-5
13292	[K].AYSDPSTGEPATYGELQQR.[C]	3	9	3		FALSE	Q15149-4; Q15149; Q15149-3	Q15149-4 [3180-3198]; Q15149 [3317-3335]; Q15149-3 [3203-3221]		Q15149-4; Q15149; Q15149-6; Q15149-9; Q15149-3; Q15149-8; Q15149-5; Q15149-7; Q15149-2						982658						1	n/a	n/a	n/a	High	High	High	16.91	0	2069.94	FALSE	Q15149-4 [3180-3198]; Q15149 [3317-3335]; Q15149-3 [3203-3221]		Q15149-4; Q15149; Q15149-6; Q15149-9; Q15149-3; Q15149-8; Q15149-5; Q15149-7; Q15149-2
13293	[R].GPPAAWDPPPAER.[E]	1	1	3		FALSE	Q5U651	Q5U651 [880-892]		Q5U651						1.30279e+06						1	n/a	n/a	n/a	n/a	n/a	High	17.63	0	1360.66	FALSE	Q5U651 [880-892]		Q5U651
13294	[K].GLTFQEVENFFTFLK.[N]	1	6	2		FALSE	Q9BPX6	Q9BPX6 [358-372]		Q9BPX6-2; Q9BPX6-3; Q9BPX6-6; Q9BPX6-4; Q9BPX6-5; Q9BPX6						1.06993e+06						1	n/a	n/a	n/a	n/a	High	High	36.67	0	1819.93	FALSE	Q9BPX6 [358-372]		Q9BPX6-2; Q9BPX6-3; Q9BPX6-6; Q9BPX6-4; Q9BPX6-5; Q9BPX6
13295	[K].AQALQEECGYLR.[R]	1	2	3	1xCarbamidomethyl [C8]	FALSE	P12036	P12036 [220-231]		P12036-2; P12036													n/a	n/a	n/a	High	High	High		0	1437.68	FALSE	P12036 [220-231]		P12036-2; P12036
13296	[R].MLSTAYEQSAQAAQQVSDSSR.[L]	1	1	4	1xOxidation [M1(100)]	FALSE	Q13751	Q13751 [717-737]		Q13751													n/a	n/a	n/a	High	High	High		0	2274.03	FALSE	Q13751 [717-737]		Q13751
13297	[K].AQGGDGVVPDTELEGR.[M]	1	2	2		FALSE	Q13753	Q13753 [637-652]		Q13753; Q13753-2													n/a	n/a	n/a	n/a	High	High		0	1599.76	FALSE	Q13753 [637-652]		Q13753; Q13753-2
13298	[K].IGEGTYGVVYK.[AG]	2	5	5		FALSE	P24941; P06493	P24941 [10-20]; P06493 [10-20]		P24941; P06493; Q00526; P24941-2; P06493-2													n/a	n/a	n/a	High	High	High		0	1185.62	FALSE	P24941 [10-20]; P06493 [10-20]		P24941; P06493; Q00526; P24941-2; P06493-2
13299	[K].IPFADALDLFR.[G]	1	1	2		FALSE	P49643	P49643 [186-196]		P49643					1926386	3.42224e+06					1	1	n/a	n/a	n/a	n/a	High	Peak Found	33.59	0	1277.69	FALSE	P49643 [186-196]		P49643
13300	[K].LISSSQVDQETGFNR.[H]	1	2	3		FALSE	O43164	O43164 [321-335]		O43164; O43164-2						1.39717e+06						1	n/a	n/a	n/a	High	High	High	17.95	0	1680.82	FALSE	O43164 [321-335]		O43164; O43164-2
13301	[R].CPLMLTECPACK.[G]	1	4	4	3xCarbamidomethyl [C1; C8; C11]; 1xOxidation [M4(100)]	FALSE	Q12933	Q12933 [129-140]		Q12933-4; Q12933-3; Q12933; Q12933-2					612503	1645435					1	1	n/a	n/a	n/a	High	High	High	18.13	0	1495.64	FALSE	Q12933 [129-140]		Q12933-4; Q12933-3; Q12933; Q12933-2
13302	[R].ESETSVTTAQAAGDPEYLEQPSR.[S]	1	3	5		FALSE	Q9UHP3-1	Q9UHP3-1 [724-746]		Q9UHP3; Q9UHP3-3; Q9UHP3-1													n/a	n/a	n/a	High	High	High		0	2466.13	FALSE	Q9UHP3-1 [724-746]		Q9UHP3; Q9UHP3-3; Q9UHP3-1
13303	[K].VESEDTSSLFDK.[L]	1	3	3		FALSE	Q16665	Q16665 [378-389]		Q16665-2; Q16665; Q16665-3					2.81878e+06	3.7622e+06					1	1	n/a	n/a	n/a	High	High	High	18.28	0	1356.62	FALSE	Q16665 [378-389]		Q16665-2; Q16665; Q16665-3
13304	[K].TIEGITVTVHMPK.[V]	1	1	2	1xOxidation [M11(100)]	FALSE	Q9Y2T2	Q9Y2T2 [304-316]		Q9Y2T2		359386	360521		2.00343e+06	3.63622e+06		1	1		1	2	n/a	Peak Found	Peak Found	n/a	Peak Found	High	18.32	0	1441.77	FALSE	Q9Y2T2 [304-316]		Q9Y2T2
13305	[R].LSTPSSVTKPANSVFTTK.[W]	1	4	2		FALSE	Q7Z2W4	Q7Z2W4 [589-606]		Q7Z2W4; Q7Z2W4-5; Q7Z2W4-2; Q7Z2W4-4	540983	803886			1.44001e+06	1888761	1	1			1	1	Peak Found	Peak Found	n/a	n/a	High	High	18.46	1	1865	FALSE	Q7Z2W4 [589-606]		Q7Z2W4; Q7Z2W4-5; Q7Z2W4-2; Q7Z2W4-4
13306	[K].AQTYELQESNVQLK.[L]	1	3	3		FALSE	Q9P0V9	Q9P0V9 [107-120]		Q9P0V9; Q9P0V9-2; Q9P0V9-3						1.44162e+06						1	n/a	n/a	n/a	High	High	High	18.59	0	1650.83	FALSE	Q9P0V9 [107-120]		Q9P0V9; Q9P0V9-2; Q9P0V9-3
13307	[R].TLQFIQQLAHDLVQQK.[E]	1	2	3		FALSE	O43149	O43149 [736-751]		O43149-3; O43149	633457		406135	1605622	1.29502e+06	712561	1		1	1	2	1	Peak Found	n/a	Peak Found	High	High	High	18.55	0	1910.05	FALSE	O43149 [736-751]		O43149-3; O43149
13308	[R].LLEAQACTGGIIHPTTGQK.[L]	1	3	3	1xCarbamidomethyl [C7]	FALSE	P15924	P15924 [2650-2668]		P15924; P15924-3; P15924-2													n/a	n/a	n/a	High	High	High		0	1995.03	FALSE	P15924 [2650-2668]		P15924; P15924-3; P15924-2
13309	[R].GTPGPDSSGSLGSGEFTGVK.[E]	1	4	3		FALSE	Q9UBC2	Q9UBC2 [365-384]		Q9UBC2; Q9UBC2-2; Q9UBC2-3; Q9UBC2-4					695537	1.12652e+06					1	1	n/a	n/a	n/a	High	High	High	18.95	0	1836.86	FALSE	Q9UBC2 [365-384]		Q9UBC2; Q9UBC2-2; Q9UBC2-3; Q9UBC2-4
13310	[R].DTLVADNLDQATR.[V]	1	2	4		FALSE	Q9NTJ3	Q9NTJ3 [714-726]		Q9NTJ3; Q9NTJ3-2					2.13036e+06	3.45358e+06					1	1	n/a	n/a	n/a	High	High	High	19.09	0	1431.71	FALSE	Q9NTJ3 [714-726]		Q9NTJ3; Q9NTJ3-2
13311	[K].ETTNIFSNCGCVR.[A]	1	2	2	2xCarbamidomethyl [C9; C11]	FALSE	Q9UBB4	Q9UBB4 [346-358]		Q9UBB4-2; Q9UBB4						1.40736e+06						1	n/a	n/a	n/a	n/a	High	High	19.03	0	1557.68	FALSE	Q9UBB4 [346-358]		Q9UBB4-2; Q9UBB4
13312	[K].GCLLYGPPGTGK.[T]	1	1	4	1xCarbamidomethyl [C2]	FALSE	P62333	P62333 [169-180]		P62333	1.39824e+06			807846	10062564	15498681	1			1	1	1	Peak Found	n/a	n/a	High	High	High	19.16	0	1219.61	FALSE	P62333 [169-180]		P62333
13313	[K].FGYQFTQQGPR.[T]	1	1	2		FALSE	Q9NYL9	Q9NYL9 [318-328]		Q9NYL9													n/a	n/a	n/a	High	High	n/a		0	1328.64	FALSE	Q9NYL9 [318-328]		Q9NYL9
13314	[R].NAVLAAMAEMVLQVLSGDQLEAAAR.[D]	1	1	1		FALSE	Q15021	Q15021 [335-359]		Q15021													n/a	n/a	n/a	n/a	n/a	High		0	2571.33	FALSE	Q15021 [335-359]		Q15021
13315	[R].NAVLAAMAEMVLQVLSGDQLEAAAR.[D]	1	1	2	1xOxidation [M10(100)]	FALSE	Q15021	Q15021 [335-359]		Q15021													n/a	n/a	n/a	n/a	High	High		0	2587.32	FALSE	Q15021 [335-359]		Q15021
13316	[R].NAVLAAMAEMVLQVLSGDQLEAAAR.[D]	1	1	3	2xOxidation [M7(100); M10(100)]	FALSE	Q15021	Q15021 [335-359]		Q15021					569766	1.32537e+06					1	1	n/a	n/a	n/a	n/a	Peak Found	High	34.55	0	2603.32	FALSE	Q15021 [335-359]		Q15021
13317	[K].GSSVVAYEGQSWHDYCFHCK.[K]	1	3	4	2xCarbamidomethyl [C16; C19]	FALSE	Q13642-1	Q13642-1 [234-253]		Q13642-4; Q13642-5; Q13642-1													n/a	n/a	n/a	High	High	High		0	2417.01	FALSE	Q13642-1 [234-253]		Q13642-4; Q13642-5; Q13642-1
13318	[R].HGNQYIQVNEPWK.[R]	1	1	3		FALSE	P56192	P56192 [714-726]		P56192	5.21765e+06	7.13611e+06	629967	2.4678e+06	4444071	5.08411e+06	2	2	1	2	1	2	Peak Found	Peak Found	Peak Found	High	High	High	19	0	1612.79	FALSE	P56192 [714-726]		P56192
13319	[M].SQWYELQQLDSK.[F]	1	2	2	1xAcetyl [N-Term]	FALSE	P42224	P42224 [2-13]	P42224 1xAcetyl [N-Term]	P42224-2; P42224													n/a	n/a	n/a	n/a	High	High		0	1566.74	FALSE	P42224 [2-13]	P42224 1xAcetyl [N-Term]	P42224-2; P42224
13320	[K].LREVVETPLLHPER.[F]	1	2	7		FALSE	P35998	P35998 [187-200]		P35998; P35998-2	1268337	2.03445e+06	699065	739951	8.93105e+06	1.4137e+07	2	2	1	2	2	2	Peak Found	Peak Found	Peak Found	High	High	High	19.7	1	1687.95	FALSE	P35998 [187-200]		P35998; P35998-2
13321	[R].TKENDAHLVEVNLNNIK.[N]	1	1	1		FALSE	Q9NYL9	Q9NYL9 [193-209]		Q9NYL9													n/a	n/a	n/a	High	n/a	n/a		1	1951.02	FALSE	Q9NYL9 [193-209]		Q9NYL9
13322	[R].QQISGPELLSR.[G]	1	2	3		FALSE	Q9NVW2	Q9NVW2 [273-283]		Q9NVW2-2; Q9NVW2													Peak Found	Peak Found	Peak Found	High	High	High	19.92	0	1227.67	FALSE	Q9NVW2 [273-283]		Q9NVW2-2; Q9NVW2
13323	[K].NSASLFTASDYK.[V]	1	1	4		FALSE	Q15014	Q15014 [266-277]		Q15014					1.53993e+06						1		n/a	n/a	n/a	High	High	High	19.83	0	1303.62	FALSE	Q15014 [266-277]		Q15014
13324	[R].VQVAQILGPLSITNK.[T]	1	3	6		FALSE	Q8NBM4	Q8NBM4 [148-162]		Q8NBM4; Q8NBM4-2; Q8NBM4-3					1.90182e+06	4284989					1	1	n/a	n/a	n/a	n/a	High	High	28.52	0	1580.94	FALSE	Q8NBM4 [148-162]		Q8NBM4; Q8NBM4-2; Q8NBM4-3
13325	[R].TVSYNGILGPECGTK.[Y]	1	2	2	1xCarbamidomethyl [C12]	FALSE	P21980	P21980 [513-527]		P21980-2; P21980				468910						1			n/a	n/a	n/a	High	High	n/a	20.32	0	1595.77	FALSE	P21980 [513-527]		P21980-2; P21980
13326	[K].QELEEICHDLEAR.[V]	1	2	2	1xCarbamidomethyl [C7]	FALSE	P35579	P35579 [911-923]		P35579; P35579-2													n/a	n/a	n/a	High	High	n/a		0	1641.75	FALSE	P35579 [911-923]		P35579; P35579-2
13327	[R].DCQIAHGAAQFLR.[E]	1	1	2	1xCarbamidomethyl [C2]	FALSE	P30876	P30876 [1092-1104]		P30876					1528619	2.58206e+06					1	1	n/a	n/a	n/a	n/a	High	High	20.55	0	1486.72	FALSE	P30876 [1092-1104]		P30876
13328	[R].AQQEDALAQQAFEEAR.[R]	1	2	4		FALSE	Q13951	Q13951 [132-147]		Q13951; Q13951-2													n/a	n/a	n/a	High	High	n/a		0	1804.85	FALSE	Q13951 [132-147]		Q13951; Q13951-2
13329	[K].TLSDVEDQKELASPVSPELR.[Q]	1	5	5		FALSE	Q5T4S7	Q5T4S7 [166-185]		Q5T4S7-5; Q5T4S7-3; Q5T4S7-2; Q5T4S7; Q5T4S7-4					4.78859e+06	6985493					1	1	n/a	n/a	n/a	High	High	High	20.85	1	2213.13	FALSE	Q5T4S7 [166-185]		Q5T4S7-5; Q5T4S7-3; Q5T4S7-2; Q5T4S7; Q5T4S7-4
13330	[K].FLEETNCLYAAEGQR.[L]	1	2	3	1xCarbamidomethyl [C7]	FALSE	Q13619	Q13619 [235-249]		Q13619; Q13619-2													n/a	n/a	n/a	High	High	High		0	1800.82	FALSE	Q13619 [235-249]		Q13619; Q13619-2
13331	[R].LQTSEAALSSSQAEVASLR.[Q]	1	1	4		FALSE	Q9BW19	Q9BW19 [255-273]		Q9BW19													n/a	n/a	n/a	High	High	High		0	1948	FALSE	Q9BW19 [255-273]		Q9BW19
13332	[K].FGHVDQENSPSFMFQGSSNTEFK.[S]	1	1	2	1xOxidation [M13(100)]	FALSE	P49792	P49792 [1861-1883]		P49792													n/a	n/a	n/a	n/a	High	High		0	2636.14	FALSE	P49792 [1861-1883]		P49792
13333	[R].ELESVCVVEAGPGTCTFDHR.[H]	1	2	3	2xCarbamidomethyl [C6; C15]	FALSE	Q6L8Q7	Q6L8Q7 [263-282]		Q6L8Q7-2; Q6L8Q7					1.85308e+06	3.19202e+06					1	1	n/a	n/a	n/a	High	High	High	21.04	0	2263.01	FALSE	Q6L8Q7 [263-282]		Q6L8Q7-2; Q6L8Q7
13334	[K].SGTTSESGALSLEPSHIGDLQK.[A]	1	1	2		FALSE	Q7Z417	Q7Z417 [582-603]		Q7Z417		356697		361034				1		1			n/a	Peak Found	n/a	High	n/a	n/a	21.1	0	2214.09	FALSE	Q7Z417 [582-603]		Q7Z417
13335	[K].LPVESVHILEDK.[E]	1	3	2		FALSE	O43683	O43683 [614-625]		O43683; O43683-3; O43683-2													n/a	n/a	n/a	High	n/a	High		0	1378.76	FALSE	O43683 [614-625]		O43683; O43683-3; O43683-2
13336	[K].TAEAQLAYELQGAR.[E]	1	1	2		FALSE	Q14254	Q14254 [234-247]		Q14254													n/a	n/a	n/a	High	High	n/a		0	1520.77	FALSE	Q14254 [234-247]		Q14254
13337	[R].LPAFTLSHLESHR.[D]	1	2	3		FALSE	Q969V3	Q969V3 [380-392]		Q969V3-2; Q969V3	684150	862916	439426	479676	1.94135e+06	2.74354e+06	1	1	1	1	1	1	Peak Found	Peak Found	Peak Found	High	High	High	21.28	0	1507.8	FALSE	Q969V3 [380-392]		Q969V3-2; Q969V3
13338	[K].VLISDSLDPCCR.[K]	1	1	2	2xCarbamidomethyl [C10; C11]	FALSE	O43175	O43175 [9-20]		O43175	526873		389986		1.2989e+06	1.49122e+06	1		1		1	1	Peak Found	n/a	Peak Found	n/a	High	High	21.44	0	1434.67	FALSE	O43175 [9-20]		O43175
13339	[K].DVEFEVVGDAPEK.[V]	1	2	3		FALSE	Q9UBT2	Q9UBT2 [541-553]		Q9UBT2; Q9UBT2-2	888303		713249	379337	943316	1.23596e+06	1		1	1	1	1	Peak Found	n/a	Peak Found	High	High	High	21.54	0	1433.68	FALSE	Q9UBT2 [541-553]		Q9UBT2; Q9UBT2-2
13340	[R].ETFTSWPHVGYR.[W]	1	1	3		FALSE	Q9NR09	Q9NR09 [291-302]		Q9NR09				215927	733912	1.78518e+06				1	1	1	n/a	n/a	n/a	High	High	High	21.55	0	1479.7	FALSE	Q9NR09 [291-302]		Q9NR09
13341	[R].SDPTSYAGYIEDLKK.[F]	1	2	3		FALSE	P54709	P54709 [98-112]		P54709-2; P54709	2.5457e+06	1.3765e+06	1.74247e+06	919891	3.08831e+06	3.35073e+06	1	1	1	1	1	1	Peak Found	Peak Found	Peak Found	High	Peak Found	High	21.62	1	1686.82	FALSE	P54709 [98-112]		P54709-2; P54709
13342	[K].ILTTNTWSSELSK.[L]	1	3	1		FALSE	O60701	O60701 [208-220]		O60701-2; O60701-3; O60701													n/a	n/a	n/a	High	n/a	n/a		0	1479.77	FALSE	O60701 [208-220]		O60701-2; O60701-3; O60701
13343	[K].DTSLYRPALEELR.[R]	1	1	4		FALSE	Q13200	Q13200 [67-79]		Q13200	1.38545e+06	3.48475e+06	937127		2.73441e+07	41124960	1	2	1		2	2	Peak Found	Peak Found	Peak Found	High	High	High	22.09	1	1562.82	FALSE	Q13200 [67-79]		Q13200
13344	[R].HAVGNNEFGTVDHER.[L]	1	2	2		FALSE	Q9P0J1-2	Q9P0J1-2 [510-524]		Q9P0J1; Q9P0J1-2						758824						1	n/a	n/a	n/a	n/a	High	High	12.04	0	1681.77	FALSE	Q9P0J1-2 [510-524]		Q9P0J1; Q9P0J1-2
13345	[R].LSQYQEPLHLPGVR.[V]	1	3	1		FALSE	P05165	P05165 [417-430]		P05165-2; P05165-3; P05165													n/a	n/a	n/a	High	n/a	n/a		0	1636.88	FALSE	P05165 [417-430]		P05165-2; P05165-3; P05165
13346	[K].LFETQESGDLNEELVK.[A]	1	1	1		FALSE	Q86YT6	Q86YT6 [422-437]		Q86YT6													n/a	n/a	n/a	High	n/a	n/a		0	1850.9	FALSE	Q86YT6 [422-437]		Q86YT6
13347	[R].CESGFIEELPEETR.[S]	1	1	2	1xCarbamidomethyl [C1]	FALSE	Q9BV68	Q9BV68 [32-45]		Q9BV68				357118	1.23192e+06	2.76978e+06				1	1	1	Peak Found	Peak Found	Peak Found	High	Peak Found	High	22.91	0	1695.75	FALSE	Q9BV68 [32-45]		Q9BV68
13348	[K].SLEDLQDEYDFK.[C]	1	2	3		FALSE	P42224	P42224 [162-173]		P42224-2; P42224													n/a	n/a	n/a	High	High	High		0	1501.67	FALSE	P42224 [162-173]		P42224-2; P42224
13349	[R].LHTKPSQAPAVEVAPAGASYNPSFEDHQTLLSAAHEVELQR.[Q]	1	1	2		FALSE	Q9NZM5	Q9NZM5 [228-268]		Q9NZM5													n/a	n/a	n/a	High	n/a	High		1	4396.2	FALSE	Q9NZM5 [228-268]		Q9NZM5
13350	[K].TQLQQLGVTLSMTR.[T]	1	3	2		FALSE	Q7Z3B4	Q7Z3B4 [272-285]		Q7Z3B4; Q7Z3B4-3; Q7Z3B4-2													n/a	n/a	n/a	n/a	High	High		0	1575.85	FALSE	Q7Z3B4 [272-285]		Q7Z3B4; Q7Z3B4-3; Q7Z3B4-2
13351	[K].TQLQQLGVTLSMTR.[T]	1	3	4	1xOxidation [M12(100)]	FALSE	Q7Z3B4	Q7Z3B4 [272-285]		Q7Z3B4; Q7Z3B4-3; Q7Z3B4-2		272112	702662		3898473	6.50632e+06		1	2		2	2	n/a	Peak Found	Peak Found	High	High	High	22.78	0	1591.85	FALSE	Q7Z3B4 [272-285]		Q7Z3B4; Q7Z3B4-3; Q7Z3B4-2
13352	[K].ADLESLLQTPGGKPR.[G]	1	2	2		FALSE	Q86XI2	Q86XI2 [797-811]		Q86XI2-2; Q86XI2					1.82814e+06	3.1164e+06					1	1	n/a	n/a	n/a	High	Peak Found	High	23.01	1	1581.86	FALSE	Q86XI2 [797-811]		Q86XI2-2; Q86XI2
13353	[K].LATLNIHDYLTK.[G]	1	1	3		FALSE	Q9H1A4	Q9H1A4 [1188-1199]		Q9H1A4	241600				855834		1				1		Peak Found	n/a	n/a	High	High	High	23.18	0	1401.77	FALSE	Q9H1A4 [1188-1199]		Q9H1A4
13354	[K].LGASNSPGQPNSVK.[R]	1	1	1		FALSE	P49756	P49756 [672-685]		P49756													n/a	n/a	n/a	n/a	High	n/a		0	1355.69	FALSE	P49756 [672-685]		P49756
13355	[K].QKLEQASGASSSQEAGSSQAAK.[E]	1	1	2		FALSE	Q9BSV6	Q9BSV6 [125-146]		Q9BSV6	217738	193443	125016	75500.5		1179555	1	1	1	1		1	Peak Found	Peak Found	Peak Found	Peak Found	High	High	8.67	1	2150.03	FALSE	Q9BSV6 [125-146]		Q9BSV6
13356	[R].DAGYGGLSLSIEGPSK.[V]	1	2	1		FALSE	P21333	P21333 [2074-2089]		P21333; P21333-2													n/a	n/a	n/a	n/a	n/a	High		0	1550.77	FALSE	P21333 [2074-2089]		P21333; P21333-2
13357	[R].ISVQPSSSLSAR.[M]	1	1	2		FALSE	Q9H992	Q9H992 [12-23]		Q9H992													n/a	n/a	n/a	n/a	High	High		0	1231.66	FALSE	Q9H992 [12-23]		Q9H992
13358	[R].VYTHEVVTLWYR.[S]	1	1	5		FALSE	P06493	P06493 [159-170]		P06493	3.14723e+06	1.9193e+06	1.71458e+06	1.19636e+06	4.01603e+06	1.02784e+07	1	1	1	1	1	2	Peak Found	Peak Found	Peak Found	High	High	High	23.45	0	1565.81	FALSE	P06493 [159-170]		P06493
13359	[R].DFAVLEDHTLAHSLQEQEIEHHLASNVQR.[N]	1	2	5		FALSE	Q8IVM0	Q8IVM0 [20-48]		Q8IVM0-2; Q8IVM0		1.35661e+06		370604		3.3065e+06		1		1		1	n/a	Peak Found	n/a	High	High	High	23.63	0	3366.65	FALSE	Q8IVM0 [20-48]		Q8IVM0-2; Q8IVM0
13360	[R].VYNASSTIVPSLK.[H]	1	1	2		FALSE	Q9NRG9	Q9NRG9 [177-189]		Q9NRG9					720782	1282906					1	1	n/a	n/a	n/a	n/a	High	High	21.53	0	1378.76	FALSE	Q9NRG9 [177-189]		Q9NRG9
13361	[K].ILSFIQDQEEDYLK.[L]	1	2	2		FALSE	Q86XI2	Q86XI2 [858-871]		Q86XI2-2; Q86XI2					1.45204e+06						1		n/a	n/a	n/a	n/a	High	High	26.71	0	1740.87	FALSE	Q86XI2 [858-871]		Q86XI2-2; Q86XI2
13362	[K].CTTDENKVPYFNAPVYLENK.[E]	1	2	3	1xCarbamidomethyl [C1]	FALSE	Q9NY12	Q9NY12 [88-107]		Q9NY12; Q9NY12-2		875977	512349	837712				1	1	1			n/a	Peak Found	Peak Found	High	High	High	23.77	1	2402.13	FALSE	Q9NY12 [88-107]		Q9NY12; Q9NY12-2
13363	[R].YVASAVFGVIGSQK.[G]	1	1	1		FALSE	Q9UNX4	Q9UNX4 [10-23]		Q9UNX4													n/a	n/a	n/a	n/a	n/a	High		0	1425.77	FALSE	Q9UNX4 [10-23]		Q9UNX4
13364	[K].NNSGLSFEELYR.[N]	1	2	3		FALSE	Q13618	Q13618 [48-59]		Q13618; Q13618-2	639360	735098		587740	1.94946e+06	3351352	1	1		1	1	1	Peak Found	Peak Found	n/a	High	High	High	23.9	0	1428.68	FALSE	Q13618 [48-59]		Q13618; Q13618-2
13365	[K].TWELANNMQEAQSIDEIYK.[Y]	1	1	4	1xOxidation [M8(100)]	FALSE	Q92905	Q92905 [12-30]		Q92905													n/a	n/a	n/a	High	High	High		0	2299.05	FALSE	Q92905 [12-30]		Q92905
13366	[R].AAISSGIEDPVPTLHLTER.[D]	1	1	1		FALSE	O75175	O75175 [550-568]		O75175													n/a	n/a	n/a	n/a	High	n/a		0	2006.06	FALSE	O75175 [550-568]		O75175
13367	[K].LIMAMQTLIPIDEAK.[A]	1	2	1	1xOxidation [M3(100)]	FALSE	Q8TEX9	Q8TEX9 [206-220]		Q8TEX9; Q8TEX9-2													n/a	n/a	n/a	n/a	High	n/a		0	1702.91	FALSE	Q8TEX9 [206-220]		Q8TEX9; Q8TEX9-2
13368	[K].LIMAMQTLIPIDEAK.[A]	1	2	2	2xOxidation [M3(100); M5(100)]	FALSE	Q8TEX9	Q8TEX9 [206-220]		Q8TEX9; Q8TEX9-2													n/a	n/a	n/a	High	High	n/a		0	1718.91	FALSE	Q8TEX9 [206-220]		Q8TEX9; Q8TEX9-2
13369	[R].GAALDVHESEPFSFSQGPLK.[D]	1	2	4		FALSE	Q13363	Q13363 [286-305]		Q13363-2; Q13363													n/a	n/a	n/a	High	High	High		0	2116.03	FALSE	Q13363 [286-305]		Q13363-2; Q13363
13370	[K].ALPLEAEVAPVKDMAQLPETEIAPAK.[D]	1	3	2	1xOxidation [M14(100)]	FALSE	P27816	P27816 [465-490]		P27816; P27816-6; P27816-2													n/a	n/a	n/a	High	n/a	High		1	2747.45	FALSE	P27816 [465-490]		P27816; P27816-6; P27816-2
13371	[K].EQPAVVGLDSEEMER.[L]	1	2	1	1xOxidation [M13(100)]	FALSE	Q9NPI6	Q9NPI6 [230-244]		Q9NPI6-2; Q9NPI6													n/a	n/a	n/a	n/a	n/a	High		0	1704.77	FALSE	Q9NPI6 [230-244]		Q9NPI6-2; Q9NPI6
13372	[K].NRHEIAVMLLEGGANPDAK.[D]	1	2	2	1xOxidation [M8(100)]	FALSE	O75832	O75832 [117-135]		O75832-2; O75832					724450	1.34449e+06					1	1	n/a	n/a	n/a	n/a	High	High	19.52	1	2051.03	FALSE	O75832 [117-135]		O75832-2; O75832
13373	[K].IADFGWSVHAPSLR.[R]	1	4	3		FALSE	Q96GD4	Q96GD4 [216-229]		Q96GD4-2; Q96GD4; Q96GD4-4; Q96GD4-5	1.00637e+06	649097	572112	354904	2894746	5.09906e+06	1	1	1	1	1	1	Peak Found	Peak Found	Peak Found	Peak Found	Peak Found	High	24.78	0	1555.8	FALSE	Q96GD4 [216-229]		Q96GD4-2; Q96GD4; Q96GD4-4; Q96GD4-5
13374	[R].LNQVELPHWLR.[R]	1	2	2		FALSE	Q9UG56	Q9UG56 [126-136]		Q9UG56; Q9UG56-2					491777	562782					1	1	n/a	n/a	n/a	n/a	High	High	24.87	0	1404.77	FALSE	Q9UG56 [126-136]		Q9UG56; Q9UG56-2
13375	[R].ERDLELEMGDDYILDLQK.[Y]	1	3	2	1xOxidation [M8(100)]	FALSE	Q9BZE4	Q9BZE4 [398-415]		Q9BZE4; Q9BZE4-2; Q9BZE4-3													n/a	n/a	n/a	High	High	n/a		1	2211.05	FALSE	Q9BZE4 [398-415]		Q9BZE4; Q9BZE4-2; Q9BZE4-3
13376	[K].TSDISTLGHLVITTQGGYVK.[I]	1	1	4		FALSE	Q9NR09	Q9NR09 [894-913]		Q9NR09					1.52787e+06	2.69152e+06					1	1	n/a	n/a	n/a	High	High	High	24.94	0	2090.11	FALSE	Q9NR09 [894-913]		Q9NR09
13377	[K].LETVDPTYIFHPR.[C]	1	4	3		FALSE	O95155	O95155 [703-715]		O95155-4; O95155-2; O95155-3; O95155					810443	818341					1	1	n/a	n/a	n/a	High	High	High	24.97	0	1587.82	FALSE	O95155 [703-715]		O95155-4; O95155-2; O95155-3; O95155
13378	[K].SVRPNDEVTAVLAVQTELK.[E]	1	1	2		FALSE	P12273	P12273 [45-63]		P12273	1.5262e+06	2164655	2.43792e+06	830938	845542	1533004	1	1	1	1	1	1	Peak Found	Peak Found	Peak Found	High	Peak Found	High	25.07	1	2069.12	FALSE	P12273 [45-63]		P12273
13379	[K].TVSEWISQMATLPQASNLATR.[I]	1	3	7	1xOxidation [M9(100)]	FALSE	Q7Z6Z7	Q7Z6Z7 [1509-1529]		Q7Z6Z7-2; Q7Z6Z7; Q7Z6Z7-3	369453	679393		278581	2.10259e+06	3.58786e+06	1	1		1	1	1	Peak Found	Peak Found	n/a	High	High	High	25.04	0	2320.16	FALSE	Q7Z6Z7 [1509-1529]		Q7Z6Z7-2; Q7Z6Z7; Q7Z6Z7-3
13380	[R].HFGLQILEHVVK.[F]	1	1	2		FALSE	Q9HAV4	Q9HAV4 [65-76]		Q9HAV4	591354	512133	617512		1.2666e+06	1.79813e+06	1	1	1		1	1	Peak Found	Peak Found	Peak Found	n/a	High	High	24.97	0	1419.81	FALSE	Q9HAV4 [65-76]		Q9HAV4
13381	[-].MTEWETAAPAVAETPDIK.[L]	1	1	1	1xMet-loss+Acetyl [N-Term]	FALSE	P46782	P46782 [1-18]	P46782 1xMet-loss+Acetyl [N-Term]	P46782													Peak Found	Peak Found	Peak Found	High	Peak Found	Peak Found	25.36	0	1870.91	FALSE	P46782 [1-18]	P46782 1xMet-loss+Acetyl [N-Term]	P46782
13382	[R].TGSLKPNPASPLPASPYGGPTPASYTTASTPAGPAFPVQVK.[V]	1	1	3		FALSE	Q15654	Q15654 [133-173]		Q15654													n/a	n/a	n/a	High	High	High		1	3980.04	FALSE	Q15654 [133-173]		Q15654
13383	[K].IIQDIETIESNWR.[C]	2	5	7		FALSE	Q9UKB1; Q9Y297	Q9UKB1 [212-224]; Q9Y297 [275-287]		Q9UKB1-2; Q9UKB1-3; Q9Y297-2; Q9UKB1; Q9Y297					1.13287e+06	4.87813e+06					1	2	n/a	n/a	n/a	High	High	High	25.41	0	1616.83	FALSE	Q9UKB1 [212-224]; Q9Y297 [275-287]		Q9UKB1-2; Q9UKB1-3; Q9Y297-2; Q9UKB1; Q9Y297
13384	[K].SSYIVSQIAVAYHNIR.[D]	1	2	2		FALSE	Q9UJX2	Q9UJX2 [262-277]		Q9UJX2; Q9UJX2-3													n/a	n/a	n/a	n/a	High	High		0	1820.97	FALSE	Q9UJX2 [262-277]		Q9UJX2; Q9UJX2-3
13385	[R].ALHSVLQAVPLNELR.[Q]	1	2	8		FALSE	Q16401	Q16401 [24-38]		Q16401-2; Q16401	2182213	1.35462e+06	1.1583e+06	967989	14570311	20562494	1	1	1	1	2	2	Peak Found	Peak Found	Peak Found	High	High	High	25.45	0	1659.95	FALSE	Q16401 [24-38]		Q16401-2; Q16401
13386	[R].NELACEQDEGPLDGR.[H]	1	1	2	1xCarbamidomethyl [C5]	FALSE	Q9ULE3	Q9ULE3 [873-887]		Q9ULE3													n/a	n/a	n/a	n/a	High	High		0	1702.73	FALSE	Q9ULE3 [873-887]		Q9ULE3
13387	[R].VAEELALEQAK.[K]	1	1	2		FALSE	Q9NX63	Q9NX63 [66-76]		Q9NX63	2.32066e+06	1.94266e+06	1.56304e+06	966664	3974532	3.98907e+06	1	1	1	1	1	1	Peak Found	Peak Found	Peak Found	Peak Found	High	High	17.75	0	1200.65	FALSE	Q9NX63 [66-76]		Q9NX63
13388	[K].IIDSGPQLSGSLDYNVVHSLYNK.[G]	1	1	1		FALSE	Q658Y4	Q658Y4 [196-218]		Q658Y4													n/a	n/a	n/a	n/a	n/a	High		0	2519.28	FALSE	Q658Y4 [196-218]		Q658Y4
13389	[R].YDVETETWTFVAPMK.[H]	1	1	2		FALSE	Q14145	Q14145 [537-551]		Q14145													n/a	n/a	n/a	n/a	High	High		0	1816.85	FALSE	Q14145 [537-551]		Q14145
13390	[R].YDVETETWTFVAPMK.[H]	1	1	5	1xOxidation [M14(100)]	FALSE	Q14145	Q14145 [537-551]		Q14145					4.44784e+06	6.59071e+06					2	2	n/a	n/a	n/a	n/a	High	High	25.72	0	1832.84	FALSE	Q14145 [537-551]		Q14145
13391	[R].KGGSYTQAASSDSAQGSDVSLTACK.[V]	1	2	1	1xCarbamidomethyl [C24]	FALSE	P04439	P04439 [340-364]		P04439-2; P04439													n/a	n/a	n/a	n/a	n/a	High		1	2476.13	FALSE	P04439 [340-364]		P04439-2; P04439
13392	[K].LDPATAHPSLLLTADLR.[S]	1	1	4		FALSE	Q8NG06	Q8NG06 [295-311]		Q8NG06			525806	426933		2.76014e+06			1	1		1	n/a	n/a	Peak Found	High	High	High	25.8	0	1804	FALSE	Q8NG06 [295-311]		Q8NG06
13393	[R].SIAVWDMASATDITLR.[R]	1	3	1	1xOxidation [M7(100)]	FALSE	Q9UKB1	Q9UKB1 [341-356]		Q9UKB1-2; Q9UKB1-3; Q9UKB1													n/a	n/a	n/a	n/a	n/a	High		0	1765.88	FALSE	Q9UKB1 [341-356]		Q9UKB1-2; Q9UKB1-3; Q9UKB1
13394	[K].LTYQDAVNLQNYVEEK.[L]	1	2	3		FALSE	O95071	O95071 [1819-1834]		O95071-2; O95071	405578				8.1509e+06	16267159	1				2	2	Peak Found	n/a	n/a	n/a	High	High	24.33	0	1926.94	FALSE	O95071 [1819-1834]		O95071-2; O95071
13395	[K].NLDLLSQLNER.[Q]	1	3	3		FALSE	Q9UJ41	Q9UJ41 [413-423]		Q9UJ41-3; Q9UJ41-4; Q9UJ41					1.90487e+06	2.49212e+06					1	1	n/a	n/a	n/a	High	High	High	26.02	0	1314.7	FALSE	Q9UJ41 [413-423]		Q9UJ41-3; Q9UJ41-4; Q9UJ41
13396	[K].SDQSYVISFVVPNQK.[R]	1	2	4		FALSE	O60488	O60488 [607-621]		O60488-2; O60488					1.11323e+06						1		n/a	n/a	n/a	High	High	High	26.09	0	1710.87	FALSE	O60488 [607-621]		O60488-2; O60488
13397	[R].DAVLYFSESLVPTAR.[K]	1	1	3		FALSE	Q92616	Q92616 [1997-2011]		Q92616					1.16689e+06	1.67132e+06					1	1	n/a	n/a	n/a	n/a	High	High	29.19	0	1667.86	FALSE	Q92616 [1997-2011]		Q92616
13398	[K].VVQVFSEYFK.[E]	1	2	3		FALSE	Q9BXS5	Q9BXS5 [87-96]		Q9BXS5; Q9BXS5-2	1.11224e+06		666905		1.52778e+06	1.5232e+06	1		1		1	1	Peak Found	n/a	Peak Found	High	High	High	26.07	0	1245.65	FALSE	Q9BXS5 [87-96]		Q9BXS5; Q9BXS5-2
13399	[K].MSADNQLQVIFITNDR.[R]	1	2	1	1xOxidation [M1(100)]	FALSE	Q9Y2L1	Q9Y2L1 [163-178]		Q9Y2L1; Q9Y2L1-2													n/a	n/a	n/a	n/a	High	n/a		0	1880.92	FALSE	Q9Y2L1 [163-178]		Q9Y2L1; Q9Y2L1-2
13400	[R].NFEATLGWLQEHACSR.[T]	1	2	2	1xCarbamidomethyl [C14]	FALSE	Q9P2J5	Q9P2J5 [560-575]		Q9P2J5; Q9P2J5-2													n/a	n/a	n/a	n/a	High	High		0	1918.89	FALSE	Q9P2J5 [560-575]		Q9P2J5; Q9P2J5-2
13401	[K].AKPPPGGGEQEPPPPPAPQDVEMK.[E]	1	1	8	1xOxidation [M23(100)]	FALSE	O43242	O43242 [15-38]		O43242					742019	1.12866e+06					1	1	n/a	n/a	n/a	n/a	High	High	14.37	1	2466.2	FALSE	O43242 [15-38]		O43242
13402	[R].FGESTTGFNFSFK.[S]	1	1	3		FALSE	P49792	P49792 [2260-2272]		P49792													n/a	n/a	n/a	High	High	High		0	1468.67	FALSE	P49792 [2260-2272]		P49792
13403	[R].VSVVEYLLQHGADVHAK.[D]	1	1	5		FALSE	Q9H2K2	Q9H2K2 [539-555]		Q9H2K2	484749	612543		489213	1.60138e+06	1.52929e+06	1	1		2	2	1	Peak Found	Peak Found	n/a	High	High	High	26.49	0	1864.99	FALSE	Q9H2K2 [539-555]		Q9H2K2
13404	[K].SMFFFLAQTEQGDIFK.[I]	1	1	2	1xOxidation [M2(100)]	FALSE	Q15393	Q15393 [297-312]		Q15393													n/a	n/a	n/a	n/a	High	High		0	1924.91	FALSE	Q15393 [297-312]		Q15393
13405	[K].EFNLYFYHFSR.[A]	1	3	3		FALSE	Q8IWV8-4	Q8IWV8-4 [840-850]		Q8IWV8-3; Q8IWV8; Q8IWV8-4					894134	1.91951e+06					1	1	n/a	n/a	n/a	High	High	High	26.54	0	1522.71	FALSE	Q8IWV8-4 [840-850]		Q8IWV8-3; Q8IWV8; Q8IWV8-4
13406	[R].VVTNYNSAHDQNSNLLIEYFR.[N]	1	2	2		FALSE	P21980	P21980 [297-317]		P21980-2; P21980													Peak Found	Peak Found	Peak Found	High	Peak Found	High	26.6	0	2497.21	FALSE	P21980 [297-317]		P21980-2; P21980
13407	[R].QEPSQGTTTFAVTSILR.[V]	1	2	1		FALSE	P01876	P01876 [283-299]		P01876-1; P01876													n/a	n/a	n/a	High	n/a	n/a		0	1835.95	FALSE	P01876 [283-299]		P01876-1; P01876
13408	[R].QAQENATLLFNIHLR.[S]	1	1	4		FALSE	P24928	P24928 [1032-1046]		P24928													n/a	n/a	n/a	High	High	High		0	1767.95	FALSE	P24928 [1032-1046]		P24928
13409	[K].SIQSLHNQICSFEIEIER.[Q]	1	2	4	1xCarbamidomethyl [C10]	FALSE	Q13114	Q13114 [287-304]		Q13114; Q13114-2						2.34737e+06						1	n/a	n/a	n/a	High	High	High	26.7	0	2203.08	FALSE	Q13114 [287-304]		Q13114; Q13114-2
13410	[K].LLQFHVATMVDNELPGLPR.[A]	1	2	2	1xOxidation [M9(100)]	FALSE	P24928	P24928 [309-327]		P24928; P24928-2													n/a	n/a	n/a	High	n/a	High		0	2166.14	FALSE	P24928 [309-327]		P24928; P24928-2
13411	[K].LLFQELMSMSIAPR.[M]	1	1	7	2xOxidation [M7(100); M9(100)]	FALSE	P30876	P30876 [1157-1170]		P30876	240777				1.7338e+06	2.21945e+06	1				2	2	Peak Found	n/a	n/a	High	High	High	26.78	0	1667.85	FALSE	P30876 [1157-1170]		P30876
13412	[R].DPLGGLADMFGQMPGSGIGTGPGVIQDR.[F]	1	2	2	2xOxidation [M9(100); M13(100)]	FALSE	P78344	P78344 [366-393]		P78344-2; P78344	813116	753518		389955	1.87829e+06	2.30469e+06	1	1		1	1	1	Peak Found	Peak Found	n/a	High	Peak Found	High	26.96	0	2775.31	FALSE	P78344 [366-393]		P78344-2; P78344
13413	[K].TDGSFVVHDIPSGSYVVEVVSPAYR.[F]	1	1	3		FALSE	Q9NPA0	Q9NPA0 [80-104]		Q9NPA0													n/a	n/a	n/a	High	High	High		0	2680.33	FALSE	Q9NPA0 [80-104]		Q9NPA0
13414	[R].ALEETEEDNEEDPMMYPEMELESDKENK.[E]	1	1	2	3xOxidation [M14(100); M15(100); M19(100)]	FALSE	P36383	P36383 [126-153]		P36383													n/a	n/a	n/a	n/a	High	High		1	3422.36	FALSE	P36383 [126-153]		P36383
13415	[R].SHIGVVPQDTVLFNDTIADNIR.[Y]	1	2	2		FALSE	Q9NP58	Q9NP58 [664-685]		Q9NP58; Q9NP58-4													n/a	n/a	n/a	High	n/a	High		0	2424.25	FALSE	Q9NP58 [664-685]		Q9NP58; Q9NP58-4
13416	[K].TLLGPAYGSPIEQTQVLPVR.[S]	1	2	5		FALSE	Q8TBY9-2	Q8TBY9-2 [833-852]		Q8TBY9-2; Q8TBY9													n/a	n/a	n/a	High	High	High		0	2139.18	FALSE	Q8TBY9-2 [833-852]		Q8TBY9-2; Q8TBY9
13417	[-].MAESDWDTVTVLR.[K]	1	3	1	1xMet-loss+Acetyl [N-Term]	FALSE	O60869	O60869 [1-13]	O60869 1xMet-loss+Acetyl [N-Term]	O60869-2; O60869-3; O60869													Peak Found	Peak Found	Peak Found	High	Peak Found	Peak Found	27.3	0	1433.69	FALSE	O60869 [1-13]	O60869 1xMet-loss+Acetyl [N-Term]	O60869-2; O60869-3; O60869
13418	[K].TYFAHDALQQCTVGDIVLLR.[A]	1	1	1	1xCarbamidomethyl [C11]	FALSE	Q9Y2R5	Q9Y2R5 [48-67]		Q9Y2R5													n/a	n/a	n/a	High	n/a	n/a		0	2320.18	FALSE	Q9Y2R5 [48-67]		Q9Y2R5
13419	[R].LNIIIVAEGAIDK.[N]	1	3	2		FALSE	P08237	P08237 [257-269]		P08237-2; P08237; P08237-3					775153	1745484					1	1	n/a	n/a	n/a	n/a	High	High	30.12	0	1368.81	FALSE	P08237 [257-269]		P08237-2; P08237; P08237-3
13420	[K].EELEIVIGDEHISFTTSK.[I]	1	1	2		FALSE	P61326-2	P61326-2 [49-66]		P61326-2				423167		2.78672e+06				1		1	n/a	n/a	n/a	High	n/a	High	27.42	0	2047.02	FALSE	P61326-2 [49-66]		P61326-2
13421	[R].LPMLYPEVIQQVSAPVVTSTTQEKPK.[D]	1	1	2	1xOxidation [M3(100)]	FALSE	Q9NR09	Q9NR09 [4087-4112]		Q9NR09													n/a	n/a	n/a	High	High	n/a		1	2899.55	FALSE	Q9NR09 [4087-4112]		Q9NR09
13422	[K].TCNVLVALEQQSPDIAQGVHLDR.[N]	1	2	3	1xCarbamidomethyl [C2]	FALSE	P31153	P31153 [103-125]		P31153; P31153-2													n/a	n/a	n/a	High	High	High		0	2563.29	FALSE	P31153 [103-125]		P31153; P31153-2
13423	[K].HSVDGESLSSELQQLGLPK.[E]	1	3	3		FALSE	Q9H0A8	Q9H0A8 [82-100]		Q9H0A8; Q9H0A8-2; Q9H0A8-3	1.62037e+06	1.45218e+06	1.3187e+06	1263831	4.1673e+06	5668796	1	1	1	1	1	1	Peak Found	Peak Found	Peak Found	Peak Found	High	High	26.49	0	2024.03	FALSE	Q9H0A8 [82-100]		Q9H0A8; Q9H0A8-2; Q9H0A8-3
13424	[K].ITISSLQDLSIYNPER.[T]	1	6	2		FALSE	Q9Y6M1	Q9Y6M1 [308-323]		Q9Y6M1; Q9Y6M1-5; Q9Y6M1-1; Q9Y6M1-3; Q9Y6M1-4; Q9Y6M1-6													n/a	n/a	n/a	High	n/a	High		0	1848.97	FALSE	Q9Y6M1 [308-323]		Q9Y6M1; Q9Y6M1-5; Q9Y6M1-1; Q9Y6M1-3; Q9Y6M1-4; Q9Y6M1-6
13425	[K].VQAQLNTEQLLDDVVAK.[R]	1	3	2		FALSE	Q96QD9	Q96QD9 [199-215]		Q96QD9; Q96QD9-2; Q96QD9-3													n/a	n/a	n/a	High	High	n/a		0	1884.01	FALSE	Q96QD9 [199-215]		Q96QD9; Q96QD9-2; Q96QD9-3
13426	[R].DVAWAPSIGLPTSTIASCSQDGR.[V]	1	4	3	1xCarbamidomethyl [C18]	FALSE	P55735	P55735 [217-239]		P55735-4; P55735-3; P55735; P55735-2													n/a	n/a	n/a	High	High	High		0	2389.15	FALSE	P55735 [217-239]		P55735-4; P55735-3; P55735; P55735-2
13427	[K].DVIGDEICCWSFYGQGR.[K]	3	6	12	2xCarbamidomethyl [C8; C9]	FALSE	Q8WZ19; Q9H3F6; Q13829	Q8WZ19 [215-231]; Q9H3F6 [205-221]; Q13829 [202-218]		Q8WZ19; Q9H3F6-3; Q13829-2; Q9H3F6-2; Q9H3F6; Q13829													n/a	n/a	n/a	High	High	High		0	2061.88	FALSE	Q8WZ19 [215-231]; Q9H3F6 [205-221]; Q13829 [202-218]		Q8WZ19; Q9H3F6-3; Q13829-2; Q9H3F6-2; Q9H3F6; Q13829
13428	[K].DTTVIIWQVDPDTHLLK.[L]	1	2	5		FALSE	Q9H7D7	Q9H7D7 [376-392]		Q9H7D7-2; Q9H7D7													n/a	n/a	n/a	High	High	High		0	1994.06	FALSE	Q9H7D7 [376-392]		Q9H7D7-2; Q9H7D7
13429	[R].AGQGNVGLALLWSEK.[I]	1	1	3		FALSE	Q5T440	Q5T440 [312-326]		Q5T440					557104						1		n/a	n/a	n/a	High	High	High	28.33	0	1542.83	FALSE	Q5T440 [312-326]		Q5T440
13430	[R].YHQCATIQLDFQLPIR.[F]	1	4	3	1xCarbamidomethyl [C4]	FALSE	P26639	P26639 [555-570]		P26639; P26639-2; A2RTX5-2; A2RTX5	417855	621853		262164	1.51904e+06	1.95595e+06	1	1		1	1	1	Peak Found	Peak Found	n/a	High	High	High	28.38	0	2003.02	FALSE	P26639 [555-570]		P26639; P26639-2; A2RTX5-2; A2RTX5
13431	[R].GPATLVAPASVITIVK.[S]	1	2	2		FALSE	Q9ULX9	Q9ULX9 [126-141]		Q9ULX9-2; Q9ULX9					1.60719e+06						1		n/a	n/a	n/a	High	High	n/a	28.41	0	1536.94	FALSE	Q9ULX9 [126-141]		Q9ULX9-2; Q9ULX9
13432	[K].LFDLIQSELYVRPDDVHVNIR.[L]	3	7	2		FALSE	P49792; Q99666; O14715	P49792 [150-170]; Q99666 [150-170]; O14715 [150-170]		P49792; Q99666; Q7Z3J3-2; Q99666-2; O14715; A6NKT7; Q7Z3J3		579936	499653	295852	2.7407e+06	4821578		1	1	1	1	1	n/a	Peak Found	Peak Found	High	Peak Found	High	28.78	1	2541.35	FALSE	P49792 [150-170]; Q99666 [150-170]; O14715 [150-170]		P49792; Q99666; Q7Z3J3-2; Q99666-2; O14715; A6NKT7; Q7Z3J3
13433	[K].TTIPEEEEEEEEAAGVVVEEELFHQQGTPR.[A]	1	1	3		FALSE	P20700	P20700 [548-577]		P20700					4191675	6457313					1	1	n/a	n/a	n/a	High	High	High	28.89	0	3411.57	FALSE	P20700 [548-577]		P20700
13434	[R].SEVMLTGDMGSLDDPK.[M]	1	1	3	2xOxidation [M4(100); M9(100)]	FALSE	Q53EP0	Q53EP0 [1153-1168]		Q53EP0						1177402						1	n/a	n/a	n/a	n/a	High	High	17.38	0	1726.75	FALSE	Q53EP0 [1153-1168]		Q53EP0
13435	[R].AAIAFLHALWQDR.[R]	1	2	3		FALSE	Q5SRE5	Q5SRE5 [983-995]		Q5SRE5; Q5SRE5-2	237884	383811	758372	291684	2.48691e+06	4.58459e+06	1	1	2	1	2	2	Peak Found	Peak Found	Peak Found	Peak Found	High	High	28.94	0	1511.81	FALSE	Q5SRE5 [983-995]		Q5SRE5; Q5SRE5-2
13436	[R].QELGVSDVLGYVHPDLLK.[D]	1	1	2		FALSE	O75204	O75204 [64-81]		O75204													n/a	n/a	n/a	High	n/a	High		0	1982.06	FALSE	O75204 [64-81]		O75204
13437	[R].VPAGNWVLIEGVDQPIVK.[T]	1	3	5		FALSE	Q15029	Q15029 [544-561]		Q15029-2; Q15029-3; Q15029	5434817	5106403	6.05523e+06	3.7187e+06	3.85599e+06	5.45771e+06	1	1	2	1	2	2	Peak Found	Peak Found	Peak Found	High	High	High	29.11	0	1934.07	FALSE	Q15029 [544-561]		Q15029-2; Q15029-3; Q15029
13438	[K].VPIYFSTGLTEK.[A]	1	5	2		FALSE	Q5TA45	Q5TA45 [263-274]		Q5TA45; Q5TA45-3; Q5TA45-5; Q5TA45-2; Q5TA45-4	1.05738e+06	987110			2.22671e+06		1	1			1		Peak Found	Peak Found	n/a	n/a	High	High	24.29	0	1354.73	FALSE	Q5TA45 [263-274]		Q5TA45; Q5TA45-3; Q5TA45-5; Q5TA45-2; Q5TA45-4
13439	[R].SLLFGVYLDSNEPR.[L]	1	2	3		FALSE	Q8TBY9-2	Q8TBY9-2 [746-759]		Q8TBY9-2; Q8TBY9	745174	850308	555216	685428	1.46342e+06	2281155	1	1	1	1	1	1	Peak Found	Peak Found	Peak Found	High	High	High	29.3	0	1609.82	FALSE	Q8TBY9-2 [746-759]		Q8TBY9-2; Q8TBY9
13440	[R].LGLGISSGTVPIPR.[Q]	1	1	2		FALSE	O95714	O95714 [3024-3037]		O95714					722550	1.44071e+06					1	1	n/a	n/a	n/a	n/a	High	High	25.39	0	1366.81	FALSE	O95714 [3024-3037]		O95714
13441	[K].AIHYAEVGVIGYLEDQIMSLHAEIMELQK.[S]	1	1	2	2xOxidation [M18(100); M25(100)]	FALSE	O15111	O15111 [518-546]		O15111													n/a	n/a	n/a	n/a	n/a	High		0	3332.65	FALSE	O15111 [518-546]		O15111
13442	[R].HTEVLPAEEENDSLGADGTHGAGAMESAAGVLIK.[L]	1	2	3	1xOxidation [M25(100)]	FALSE	Q6P2E9	Q6P2E9 [474-507]		Q6P2E9; Q6P2E9-2													n/a	n/a	n/a	n/a	High	High		0	3392.59	FALSE	Q6P2E9 [474-507]		Q6P2E9; Q6P2E9-2
13443	[R].ELVPESQAYMDLLAFER.[K]	2	7	3	1xOxidation [M10(100)]	FALSE	Q96GM5; Q92925	Q96GM5 [139-155]; Q92925 [151-167]		Q6STE5; Q6STE5-2; Q96GM5; Q92925; Q96GM5-2; Q92925-3; Q92925-2													n/a	n/a	n/a	High	High	High		0	2026.98	FALSE	Q96GM5 [139-155]; Q92925 [151-167]		Q6STE5; Q6STE5-2; Q96GM5; Q92925; Q96GM5-2; Q92925-3; Q92925-2
13444	[K].MKETAEAYLGQPVK.[H]	1	2	3	1xOxidation [M1(100)]	FALSE	P17066	P17066 [129-142]		P48741; P17066					2.70944e+06	2.88173e+06					1	1	n/a	n/a	n/a	n/a	High	High	15.8	1	1580.8	FALSE	P17066 [129-142]		P48741; P17066
13445	[K].FADTTVQSDMK.[H]	1	2	2	1xOxidation [M10(100)]	FALSE	P17066	P17066 [80-90]		P48741; P17066					3.0682e+06	4054641					1	1	n/a	n/a	n/a	n/a	High	High	11.71	0	1258.56	FALSE	P17066 [80-90]		P48741; P17066
13446	[K].SPNPSLLHLCGSLAQLACVEPVR.[L]	1	5	2	2xCarbamidomethyl [C10; C18]	FALSE	Q5T4S7	Q5T4S7 [1441-1463]		Q5T4S7-5; Q5T4S7-3; Q5T4S7-2; Q5T4S7; Q5T4S7-4						2.17196e+06						1	n/a	n/a	n/a	n/a	High	High	28.84	0	2518.29	FALSE	Q5T4S7 [1441-1463]		Q5T4S7-5; Q5T4S7-3; Q5T4S7-2; Q5T4S7; Q5T4S7-4
13447	[R].GVIFGQTSSTFTFADLAK.[S]	1	1	3		FALSE	P49792	P49792 [1935-1952]		P49792					679750	1.82558e+06					1	1	n/a	n/a	n/a	High	High	High	29.99	0	1889.96	FALSE	P49792 [1935-1952]		P49792
13448	[R].AHIQSLFSFITGTK.[L]	1	1	2		FALSE	O00255	O00255 [138-151]		O00255					395881						1		n/a	n/a	n/a	High	High	n/a	30.01	0	1549.84	FALSE	O00255 [138-151]		O00255
13449	[K].TIGTKPVAHIDQFTADMLGSAELAEEVNLNGSGK.[L]	1	2	1	1xOxidation [M17(100)]	FALSE	P50991	P50991 [339-372]		P50991; P50991-2													n/a	n/a	n/a	n/a	High	n/a		1	3529.75	FALSE	P50991 [339-372]		P50991; P50991-2
13450	[R].LLILADMADVYK.[L]	1	2	2		FALSE	P35221	P35221 [138-149]		P35221; P35221-2					2.57183e+06	3.49316e+06					1	1	n/a	n/a	n/a	n/a	High	High	30.21	0	1364.75	FALSE	P35221 [138-149]		P35221; P35221-2
13451	[K].VEPAVSSVVNSIQVLTSK.[A]	1	2	5		FALSE	Q9P2E9	Q9P2E9 [149-166]		Q9P2E9-3; Q9P2E9			252031		899209	916172			1		1	1	n/a	n/a	Peak Found	High	High	High	30.31	0	1857.03	FALSE	Q9P2E9 [149-166]		Q9P2E9-3; Q9P2E9
13452	[R].VPNSNPPEYEFLWGLR.[S]	1	2	5		FALSE	Q9Y5V3	Q9Y5V3 [622-637]		Q9Y5V3; Q9Y5V3-2				123252	2.05426e+06	3.61571e+06				1	2	2	n/a	n/a	n/a	High	High	High	30.5	0	1917.95	FALSE	Q9Y5V3 [622-637]		Q9Y5V3; Q9Y5V3-2
13453	[R].TGIIVTTSEAVLLQLVADKDHPK.[F]	1	1	1		FALSE	Q96CN7	Q96CN7 [255-277]		Q96CN7				266033						1			n/a	n/a	n/a	High	n/a	n/a	30.52	1	2448.37	FALSE	Q96CN7 [255-277]		Q96CN7
13454	[K].HGSGAFYSPELLEALTLR.[F]	1	1	2		FALSE	Q96EK9	Q96EK9 [198-215]		Q96EK9													n/a	n/a	n/a	High	n/a	High		0	1961.01	FALSE	Q96EK9 [198-215]		Q96EK9
13455	[R].LPVDYYGIPFAAPTALASR.[D]	1	2	2		FALSE	Q5T6F2	Q5T6F2 [835-853]		Q5T6F2-2; Q5T6F2													n/a	n/a	n/a	High	n/a	High		0	2022.07	FALSE	Q5T6F2 [835-853]		Q5T6F2-2; Q5T6F2
13456	[R].LTALELIAFLATEEDPK.[Q]	1	1	2		FALSE	Q8N3C0	Q8N3C0 [1570-1586]		Q8N3C0					232902	634584					1	1	n/a	n/a	n/a	n/a	High	High	36.72	0	1874.02	FALSE	Q8N3C0 [1570-1586]		Q8N3C0
13457	[R].ANLQELDQFLGPYPYATLK.[K]	1	1	4		FALSE	Q9Y312	Q9Y312 [113-131]		Q9Y312	653626	782753		269180		1.68005e+06	1	1		1		1	Peak Found	Peak Found	n/a	High	High	High	30.97	0	2181.12	FALSE	Q9Y312 [113-131]		Q9Y312
13458	[R].DDFLGQVDVPLYPLPTENPR.[L]	2	3	5		FALSE	P46934; P46934-4	P46934 [519-538]; P46934-4 [100-119]		P46934; P46934-2; P46934-4													n/a	n/a	n/a	High	High	High		0	2285.14	FALSE	P46934 [519-538]; P46934-4 [100-119]		P46934; P46934-2; P46934-4
13459	[K].IFTDLQSEGFPVIETSTLTEEGVIK.[V]	1	3	3		FALSE	Q9BZE4	Q9BZE4 [306-330]		Q9BZE4; Q9BZE4-2; Q9BZE4-3				403227	1.34313e+06					1	1		n/a	n/a	n/a	High	High	High	31.3	0	2753.41	FALSE	Q9BZE4 [306-330]		Q9BZE4; Q9BZE4-2; Q9BZE4-3
13460	[K].EGPGLAELLANVASSILSHIK.[A]	1	2	2		FALSE	Q9UID3	Q9UID3 [438-458]		Q9UID3; Q9UID3-2													n/a	n/a	n/a	n/a	High	High		0	2119.18	FALSE	Q9UID3 [438-458]		Q9UID3; Q9UID3-2
13461	[K].GTFDVIGLYEEAIK.[N]	1	3	3		FALSE	Q8IYA6	Q8IYA6 [569-582]		Q8IYA6-3; Q8IYA6; Q8IYA6-2													n/a	n/a	n/a	High	High	High		0	1554.81	FALSE	Q8IYA6 [569-582]		Q8IYA6-3; Q8IYA6; Q8IYA6-2
13462	[K].DTPLYTDNTANGIALLWAPR.[P]	1	1	5		FALSE	Q6P2Q9	Q6P2Q9 [390-409]		Q6P2Q9					1.16629e+06	1.94894e+06					1	1	n/a	n/a	n/a	High	High	High	31.47	0	2202.12	FALSE	Q6P2Q9 [390-409]		Q6P2Q9
13463	[R].AAEQAHLWAELVFLYDK.[Y]	1	4	3		FALSE	Q00610	Q00610 [1351-1367]		Q00610; P53675-2; P53675; Q00610-2					490067	830753					1	1	n/a	n/a	n/a	High	High	High	31.51	0	2004.02	FALSE	Q00610 [1351-1367]		Q00610; P53675-2; P53675; Q00610-2
13464	[K].ASLAAILEHSLFSTEQK.[L]	1	1	3		FALSE	Q14149	Q14149 [164-180]		Q14149													n/a	n/a	n/a	High	High	High		0	1844.98	FALSE	Q14149 [164-180]		Q14149
13465	[R].QALQLAACGLAGGSAAVLFSAVAVGKPR.[A]	1	2	3	1xCarbamidomethyl [C8]	FALSE	Q96HS1	Q96HS1 [5-32]		Q96HS1-2; Q96HS1													n/a	n/a	n/a	High	High	High		1	2683.47	FALSE	Q96HS1 [5-32]		Q96HS1-2; Q96HS1
13466	[K].YFDQWSESDQVEFVEHLISR.[M]	1	3	3		FALSE	Q9UKB1	Q9UKB1 [79-98]		Q9UKB1-2; Q9UKB1-3; Q9UKB1						2.14166e+06						1	n/a	n/a	n/a	High	High	High	31.84	0	2514.16	FALSE	Q9UKB1 [79-98]		Q9UKB1-2; Q9UKB1-3; Q9UKB1
13467	[K].TAYEWVNPAAYGLVVVTSSEGR.[N]	1	1	5		FALSE	Q9ULT8	Q9ULT8 [1086-1107]		Q9ULT8					1.79277e+06	3321622					1	1	n/a	n/a	n/a	High	High	High	31.85	0	2369.18	FALSE	Q9ULT8 [1086-1107]		Q9ULT8
13468	[K].KTFLQTATLIEDILGVK.[K]	1	3	2		FALSE	Q8TEL6	Q8TEL6 [202-218]		Q8TEL6; Q8TEL6-3; Q8TEL6-2													n/a	n/a	n/a	n/a	High	High		1	1890.09	FALSE	Q8TEL6 [202-218]		Q8TEL6; Q8TEL6-3; Q8TEL6-2
13469	[R].ERPQDRPEDLDVPPALADFIHQQR.[T]	1	2	2		FALSE	Q01780	Q01780 [222-245]		Q01780-2; Q01780					971618	1.47595e+06					1	1	n/a	n/a	n/a	n/a	High	High	26.36	2	2842.42	FALSE	Q01780 [222-245]		Q01780-2; Q01780
13470	[R].VDITLLGFENMSWIR.[G]	1	1	1	1xOxidation [M11(100)]	FALSE	Q8IZ07	Q8IZ07 [157-171]		Q8IZ07													n/a	n/a	n/a	n/a	n/a	High		0	1809.92	FALSE	Q8IZ07 [157-171]		Q8IZ07
13471	[K].YHLADSLVTGITALNSIEGVYR.[K]	1	2	2		FALSE	Q9UJX4	Q9UJX4 [525-546]		Q9UJX4; Q9UJX4-3													Peak Found	Peak Found	Peak Found	Peak Found	High	High	31.05	0	2392.25	FALSE	Q9UJX4 [525-546]		Q9UJX4; Q9UJX4-3
13472	[K].SADFVVEAIGDDVGTLGFSVEGPSQAK.[I]	1	2	2		FALSE	P21333	P21333 [594-620]		P21333; P21333-2													n/a	n/a	n/a	n/a	High	High		0	2695.31	FALSE	P21333 [594-620]		P21333; P21333-2
13473	[R].GVPQIEVTFDIDANGILSVTATDR.[S]	1	1	48		FALSE	P17066	P17066 [472-495]		P17066		196917	161891		7.44295e+06	1.47994e+07		1	1		4	3	n/a	Peak Found	Peak Found	n/a	High	High	32.22	0	2531.3	FALSE	P17066 [472-495]		P17066
13474	[R].KNAFASVILFGTNNSSSISGVWVFR.[G]	1	2	3		FALSE	P26641	P26641 [354-378]		P26641; P26641-2													n/a	n/a	n/a	High	High	High		1	2701.41	FALSE	P26641 [354-378]		P26641; P26641-2
13475	[R].LGLALNFSVFHYEIANSPEEAISLAK.[T]	1	2	3		FALSE	P31947	P31947 [170-195]		P31947; P31947-2	4.1726e+06	1.48339e+06	1.79508e+06		2.57023e+06	2160970	1	1	1		1	1	Peak Found	Peak Found	Peak Found	High	High	High	32.83	0	2833.48	FALSE	P31947 [170-195]		P31947; P31947-2
13476	[K].ILITIVEEVETLR.[Q]	3	9	4		FALSE	Q15149-4; Q15149; Q15149-3	Q15149-4 [3287-3299]; Q15149 [3424-3436]; Q15149-3 [3310-3322]		Q15149-4; Q15149; Q15149-6; Q15149-9; Q15149-3; Q15149-8; Q15149-5; Q15149-7; Q15149-2				733373		2.41153e+06				1		1	n/a	n/a	n/a	High	High	High	32.85	0	1527.9	FALSE	Q15149-4 [3287-3299]; Q15149 [3424-3436]; Q15149-3 [3310-3322]		Q15149-4; Q15149; Q15149-6; Q15149-9; Q15149-3; Q15149-8; Q15149-5; Q15149-7; Q15149-2
13477	[R].DTEAQDTAMEQAR.[Q]	1	2	2	1xOxidation [M9(100)]	FALSE	O94927	O94927 [104-116]		O94927-2; O94927					266408	530615					1	1	n/a	n/a	n/a	n/a	High	High	8.92	0	1481.62	FALSE	O94927 [104-116]		O94927-2; O94927
13478	[R].LGVVTFQAFIDFMSR.[E]	1	4	3		FALSE	P12814	P12814 [804-818]		P12814-2; P12814; P12814-3; P12814-4													n/a	n/a	n/a	n/a	High	High		0	1730.89	FALSE	P12814 [804-818]		P12814-2; P12814; P12814-3; P12814-4
13479	[R].LGVVTFQAFIDFMSR.[E]	1	4	2	1xOxidation [M13(100)]	FALSE	P12814	P12814 [804-818]		P12814-2; P12814; P12814-3; P12814-4													n/a	n/a	n/a	High	High	n/a		0	1746.89	FALSE	P12814 [804-818]		P12814-2; P12814; P12814-3; P12814-4
13480	[R].TVSSSVIEQLFFVR.[L]	1	4	4		FALSE	P24468	P24468 [372-385]		P24468-3; P24468; P10589; P24468-2					4.22052e+06	1650160					2	1	n/a	n/a	n/a	High	High	High	33.1	0	1611.87	FALSE	P24468 [372-385]		P24468-3; P24468; P10589; P24468-2
13481	[K].HVEDVPAFQALGSLNDLQFFR.[Y]	1	1	2		FALSE	P25311	P25311 [40-60]		P25311	1.54584e+06	1.97277e+06	3.6096e+06	1.99097e+06	1.41994e+06		1	1	1	1	1		Peak Found	Peak Found	Peak Found	High	High	n/a	33.07	0	2403.21	FALSE	P25311 [40-60]		P25311
13482	[K].CWGFDQFFAETSDILHR.[M]	1	1	3	1xCarbamidomethyl [C1]	FALSE	Q9UHD2	Q9UHD2 [292-308]		Q9UHD2						2270579						1	n/a	n/a	n/a	High	High	High	33.36	0	2128.95	FALSE	Q9UHD2 [292-308]		Q9UHD2
13483	[R].IDYANLTGISVSSLSDSLFVLHVQR.[A]	1	3	3		FALSE	O00159	O00159 [959-983]		O00159; O00159-3; O00159-2						3483169						1	n/a	n/a	n/a	High	High	High	33.4	0	2734.44	FALSE	O00159 [959-983]		O00159; O00159-3; O00159-2
13484	[K].DLEFTIYDDDDVSPFLEGLEER.[P]	1	2	15		FALSE	P25786	P25786 [218-239]		P25786; P25786-2					13811052	23170117					2	2	n/a	n/a	n/a	High	High	High	33.47	0	2617.18	FALSE	P25786 [218-239]		P25786; P25786-2
13485	[K].LIILENTIYLFSK.[E]	1	1	2		FALSE	Q96RQ3	Q96RQ3 [611-623]		Q96RQ3													n/a	n/a	n/a	High	n/a	High		0	1566.91	FALSE	Q96RQ3 [611-623]		Q96RQ3
13486	[R].LLLEVTYEAIVDGGINPDSLR.[G]	1	1	3		FALSE	P49327	P49327 [81-101]		P49327			172488	294731	694710	1.56499e+06			1	1	1	1	n/a	n/a	Peak Found	High	High	High	33.48	0	2287.22	FALSE	P49327 [81-101]		P49327
13487	[K].IDPQTGWPFFVDHNSR.[T]	1	1	1		FALSE	O95817	O95817 [30-45]		O95817													n/a	n/a	n/a	n/a	n/a	High		0	1915.91	FALSE	O95817 [30-45]		O95817
13488	[K].LAALELILHLAPR.[L]	1	1	3		FALSE	Q99570	Q99570 [396-408]		Q99570			120284		662246	1.6795e+06			1		1	1	n/a	n/a	Peak Found	High	High	High	33.56	0	1429.89	FALSE	Q99570 [396-408]		Q99570
13489	[K].LLLFLSTELQASQILQNK.[K]	1	2	3		FALSE	Q52LJ0	Q52LJ0 [116-133]		Q52LJ0-1; Q52LJ0			217419	469565	549292	1.88221e+06			1	1	1	1	n/a	n/a	Peak Found	High	High	High	33.69	0	2059.18	FALSE	Q52LJ0 [116-133]		Q52LJ0-1; Q52LJ0
13490	[M].AHITINQYLQQVYEAIDSR.[D]	1	3	3	1xAcetyl [N-Term]	FALSE	Q5JVF3	Q5JVF3 [2-20]	Q5JVF3 1xAcetyl [N-Term]	Q5JVF3-3; Q5JVF3; Q5JVF3-4					1.7762e+06	3.31313e+06					1	1	n/a	n/a	n/a	High	High	High	33.84	0	2304.16	FALSE	Q5JVF3 [2-20]	Q5JVF3 1xAcetyl [N-Term]	Q5JVF3-3; Q5JVF3; Q5JVF3-4
13491	[R].LSSQLILLQAWTSHLWK.[M]	1	4	4		FALSE	Q8N766	Q8N766 [488-504]		Q8N766-4; Q8N766-2; Q8N766-3; Q8N766													n/a	n/a	n/a	High	High	High		0	2024.13	FALSE	Q8N766 [488-504]		Q8N766-4; Q8N766-2; Q8N766-3; Q8N766
13492	[K].LMYDNTSEMPGKEDSIMEEESTPAVSDYSR.[I]	1	1	1	3xOxidation [M2(100); M9(100); M17(100)]	FALSE	Q8IWV7	Q8IWV7 [1050-1079]		Q8IWV7													n/a	n/a	n/a	n/a	n/a	High		1	3459.44	FALSE	Q8IWV7 [1050-1079]		Q8IWV7
13493	[R].ESLLSSASLSQVFLHLSTLDR.[S]	1	2	1		FALSE	Q9NRL2	Q9NRL2 [1118-1138]		Q9NRL2; Q9NRL2-2													n/a	n/a	n/a	n/a	High	n/a		0	2303.22	FALSE	Q9NRL2 [1118-1138]		Q9NRL2; Q9NRL2-2
13494	[R].FAGLSLVQLNELLEDEGQLTEMVQK.[M]	1	1	2	1xOxidation [M22(100)]	FALSE	Q9H9H4	Q9H9H4 [10-34]		Q9H9H4	370892	601454		299635	878539	1.98774e+06	1	1		1	1	1	Peak Found	Peak Found	n/a	High	Peak Found	High	34.14	0	2820.43	FALSE	Q9H9H4 [10-34]		Q9H9H4
13495	[K].GIYEIYSLALVTWR.[D]	1	1	6		FALSE	Q13616	Q13616 [155-168]		Q13616						3.61779e+06						2	n/a	n/a	n/a	High	High	High	34.07	0	1683.91	FALSE	Q13616 [155-168]		Q13616
13496	[K].YDPSIGIYGLDFYVVLGRPGFSIADK.[K]	2	2	1		FALSE	P62913-2; P62913	P62913-2 [118-143]; P62913 [119-144]		P62913-2; P62913													n/a	n/a	n/a	High	n/a	n/a		1	2862.47	FALSE	P62913-2 [118-143]; P62913 [119-144]		P62913-2; P62913
13497	[K].LINNAITALLSQEGDVVASNAELESQFQAVR.[R]	1	1	2		FALSE	O75165	O75165 [403-433]		O75165													n/a	n/a	n/a	High	n/a	High		0	3300.71	FALSE	O75165 [403-433]		O75165
13498	[K].KAQLVVIAHDVDPIELVVFLPALCR.[K]	1	1	3	1xCarbamidomethyl [C24]	FALSE	P62424	P62424 [151-175]		P62424					421532	748612					1	1	n/a	n/a	n/a	High	High	High	34.29	1	2815.59	FALSE	P62424 [151-175]		P62424
13499	[K].SPEIAASLWQSLEYTQILQTVR.[I]	1	1	4		FALSE	Q92621	Q92621 [656-677]		Q92621					1.58746e+06	3064118					1	1	n/a	n/a	n/a	High	High	High	34.46	0	2533.33	FALSE	Q92621 [656-677]		Q92621
13500	[R].MELLIAFEVIGVTLHTR.[D]	1	2	3	1xOxidation [M1(100)]	FALSE	P26006-1	P26006-1 [714-730]		P26006; P26006-1						859715						1	n/a	n/a	n/a	High	High	High	34.43	0	1958.08	FALSE	P26006-1 [714-730]		P26006; P26006-1
13501	[R].EWFFLLSHEVLNPMYCLFEYAGK.[ND]	3	9	2	1xCarbamidomethyl [C16]; 1xOxidation [M14(100)]	FALSE	O00308; Q9H0M0; Q96J02	O00308 [562-584]; Q9H0M0 [614-636]; Q96J02 [595-617]		O00308; Q96J02-3; Q96J02-2; O00308-3; Q9H0M0-3; Q9H0M0-6; Q9H0M0; O00308-2; Q96J02													n/a	n/a	n/a	High	High	n/a		0	2909.37	FALSE	O00308 [562-584]; Q9H0M0 [614-636]; Q96J02 [595-617]		O00308; Q96J02-3; Q96J02-2; O00308-3; Q9H0M0-3; Q9H0M0-6; Q9H0M0; O00308-2; Q96J02
13502	[K].VHGSSEAFWILVEDVDSEVILHHEYFLLK.[A]	1	1	2		FALSE	O75643	O75643 [1214-1242]		O75643													n/a	n/a	n/a	n/a	High	High		0	3411.73	FALSE	O75643 [1214-1242]		O75643
13503	[K].IEAYMDTLQTQWSWILQITK.[C]	1	3	4	1xOxidation [M5(100)]	FALSE	P15924	P15924 [347-366]		P15924; P15924-3; P15924-2													n/a	n/a	n/a	High	High	High		0	2484.25	FALSE	P15924 [347-366]		P15924; P15924-3; P15924-2
13504	[R].SYELAGGDLAGLLEALSDMGLEEGVR.[L]	1	2	2	1xOxidation [M19(100)]	FALSE	Q00653	Q00653 [820-845]		Q00653-4; Q00653		510892	315510	527660				1	1	1			n/a	Peak Found	Peak Found	High	High	n/a	34.86	0	2681.3	FALSE	Q00653 [820-845]		Q00653-4; Q00653
13505	[R].LRDPEVVASELGYVFQAITLTR.[Q]	1	1	4		FALSE	P06132	P06132 [121-142]		P06132	618900		376997	196870	1.38297e+06	2.87135e+06	1		1	1	1	1	Peak Found	n/a	Peak Found	High	High	High	35.11	1	2477.34	FALSE	P06132 [121-142]		P06132
13506	[R].NPPEQLPIVLQVLLSQVHR.[L]	1	2	3		FALSE	Q8N122	Q8N122 [428-446]		Q8N122-3; Q8N122			177212		1.17012e+06	1.73629e+06			1		1	1	n/a	n/a	Peak Found	High	High	Peak Found	35.33	0	2180.26	FALSE	Q8N122 [428-446]		Q8N122-3; Q8N122
13507	[R].WTELGALDILQMLGR.[A]	1	1	3	1xOxidation [M12(100)]	FALSE	O75643	O75643 [841-855]		O75643					1134413	1.25853e+06					1	1	n/a	n/a	n/a	n/a	High	High	34.03	0	1731.91	FALSE	O75643 [841-855]		O75643
13508	[K].SQNRPQGQSTQPSNAAGTNTTSASTPR.[S]	1	1	2		FALSE	Q9UHD9	Q9UHD9 [104-130]		Q9UHD9					265425	540490					1	1	n/a	n/a	n/a	n/a	High	High	9.52	1	2744.29	FALSE	Q9UHD9 [104-130]		Q9UHD9
13509	[R].TPLHAAAYLGDAEIIELLILSGAR.[V]	1	3	3		FALSE	O15084-1	O15084-1 [76-99]		O15084-1; O15084-4; O15084													n/a	n/a	n/a	High	High	n/a		0	2507.39	FALSE	O15084-1 [76-99]		O15084-1; O15084-4; O15084
13510	[R].LLAVEACVNIAQLLPQEDLEALVMPTLR.[Q]	1	1	2	1xCarbamidomethyl [C7]; 1xOxidation [M24(100)]	FALSE	P30153	P30153 [222-249]		P30153													n/a	n/a	n/a	High	High	n/a		0	3135.68	FALSE	P30153 [222-249]		P30153
13511	[K].NFLPILFNLYGQPVAAGDTPAPR.[R]	1	3	2		FALSE	Q5JTH9	Q5JTH9 [688-710]		Q5JTH9-3; Q5JTH9-2; Q5JTH9													n/a	n/a	n/a	n/a	High	High		0	2471.31	FALSE	Q5JTH9 [688-710]		Q5JTH9-3; Q5JTH9-2; Q5JTH9
13512	[K].GQVLSVCVEEENIIPYITNVLQNPDLALR.[M]	1	2	2	1xCarbamidomethyl [C7]	FALSE	Q00610	Q00610 [322-350]		Q00610; Q00610-2													n/a	n/a	n/a	High	n/a	High		0	3296.72	FALSE	Q00610 [322-350]		Q00610; Q00610-2
13513	[K].ADIWSFGITAIELATGAAPYHK.[Y]	1	1	2		FALSE	O95747	O95747 [208-229]		O95747													n/a	n/a	n/a	High	n/a	High		0	2332.2	FALSE	O95747 [208-229]		O95747
13514	[K].QMDLLQEFYETTLEALK.[D]	1	1	5	1xOxidation [M2(100)]	FALSE	P61201	P61201 [124-140]		P61201					479427	517533					1	1	n/a	n/a	n/a	High	High	High	36.73	0	2088.02	FALSE	P61201 [124-140]		P61201
13515	[R].RFPSSFEEIEILWSQFLK.[F]	3	9	3		FALSE	Q15149-4; Q15149; Q15149-3	Q15149-4 [306-323]; Q15149 [443-460]; Q15149-3 [329-346]		Q15149-4; Q15149; Q15149-6; Q15149-9; Q15149-3; Q15149-8; Q15149-5; Q15149-7; Q15149-2					250600	816070					1	1	n/a	n/a	n/a	High	High	High	36.8	1	2256.17	FALSE	Q15149-4 [306-323]; Q15149 [443-460]; Q15149-3 [329-346]		Q15149-4; Q15149; Q15149-6; Q15149-9; Q15149-3; Q15149-8; Q15149-5; Q15149-7; Q15149-2
13516	[K].KGESQTDIEITREEDFTR.[I]	1	2	2		FALSE	P49368	P49368 [249-266]		P49368-2; P49368					806566						1		n/a	n/a	n/a	n/a	High	High	17.11	2	2154.03	FALSE	P49368 [249-266]		P49368-2; P49368
13517	[R].QSGIEDLVNIEMFLTAK.[E]	1	1	3	1xOxidation [M12(100)]	FALSE	Q7L5Y9	Q7L5Y9 [148-164]		Q7L5Y9						730400						1	n/a	n/a	n/a	n/a	High	High	33.98	0	1923.97	FALSE	Q7L5Y9 [148-164]		Q7L5Y9
13518	[R].IQINPQNKADFQGISPER.[A]	1	1	2	1xGG [K8(100)]	TRUE	P61803	P61803 [75-92]		P61803													n/a	n/a	n/a	n/a	High	High		1	2169.1	FALSE	P61803 [75-92]		P61803
13519	[R].FVADEELVHLLLDEVVASAALR.[C]	1	2	5		FALSE	Q9UID3	Q9UID3 [742-763]		Q9UID3; Q9UID3-2					134399	4.04223e+06					1	2	n/a	n/a	n/a	High	High	High	37.12	0	2409.3	FALSE	Q9UID3 [742-763]		Q9UID3; Q9UID3-2
13520	[K].TVSNDSFFNFFAPPEVPESGDLDDDAEAILAADFEIGHFLR.[E]	1	3	4		FALSE	P55209	P55209 [291-331]		P55209; P55209-2; P55209-3		2.28099e+06	1122246	1.28258e+06		3.93278e+06		1	1	1		1	n/a	Peak Found	Peak Found	High	High	High	37.32	0	4515.09	FALSE	P55209 [291-331]		P55209; P55209-2; P55209-3
13521	[K].ILNILDSIDFSQEIPEPLQLDFFDR.[A]	1	1	3		FALSE	Q92621	Q92621 [1182-1206]		Q92621													n/a	n/a	n/a	High	High	High	37.36	0	2977.52	FALSE	Q92621 [1182-1206]		Q92621
13522	[R].DVPFSVVYFPLFANLNQLGR.[P]	1	1	2		FALSE	Q9H936	Q9H936 [197-216]		Q9H936					921171						1		n/a	n/a	n/a	High	High	n/a	37.43	0	2296.21	FALSE	Q9H936 [197-216]		Q9H936
13523	[K].FLEGFDAFLELLK.[C]	1	2	3		FALSE	Q8IWV8-4	Q8IWV8-4 [500-512]		Q8IWV8; Q8IWV8-4					2.05262e+06	3490169					1	1	n/a	n/a	n/a	High	High	High	37.46	0	1541.83	FALSE	Q8IWV8-4 [500-512]		Q8IWV8; Q8IWV8-4
13524	[K].SLNVESNFITGVGILALIDALR.[D]	1	1	3		FALSE	Q9NYL9	Q9NYL9 [259-280]		Q9NYL9													n/a	n/a	n/a	High	High	High		0	2315.3	FALSE	Q9NYL9 [259-280]		Q9NYL9
13525	[R].LDLAGPLLAFLFR.[G]	1	1	2		FALSE	P30876	P30876 [393-405]		P30876						1.74923e+06						1	n/a	n/a	n/a	High	n/a	High	37.68	0	1445.85	FALSE	P30876 [393-405]		P30876
13526	[R].MAAAFNTTVAALEDELTQLILEGLISAR.[V]	1	4	1		FALSE	Q13098	Q13098 [389-416]		Q13098; Q13098-6; Q13098-7; Q13098-5													n/a	n/a	n/a	n/a	n/a	High		0	2961.56	FALSE	Q13098 [389-416]		Q13098; Q13098-6; Q13098-7; Q13098-5
13527	[R].MAAAFNTTVAALEDELTQLILEGLISAR.[V]	1	4	3	1xOxidation [M1(100)]	FALSE	Q13098	Q13098 [389-416]		Q13098; Q13098-6; Q13098-7; Q13098-5			432171	375464	1.73888e+06	4710168			1	1	1	1	n/a	n/a	Peak Found	High	High	High	37.81	0	2977.56	FALSE	Q13098 [389-416]		Q13098; Q13098-6; Q13098-7; Q13098-5
13528	[K].NLPGGQQNSSWNFSEDTVISILNTINEVIAENLEAAK.[K]	1	32	1		FALSE	O60716	O60716 [758-794]		O60716-10; O60716-2; O60716-12; O60716-26; O60716-8; O60716-17; O60716-7; O60716-13; O60716-31; O60716-23; O60716; O60716-3; O60716-15; O60716-30; O60716-9; O60716-4; O60716-28; O60716-27; O60716-11; O60716-18; O60716-32; O60716-19; O60716-14; O60716-20; O60716-5; O60716-6; O60716-29; O60716-22; O60716-25; O60716-24; O60716-16; O60716-21													n/a	n/a	n/a	n/a	High	n/a		0	4015.99	FALSE	O60716 [758-794]		O60716-10; O60716-2; O60716-12; O60716-26; O60716-8; O60716-17; O60716-7; O60716-13; O60716-31; O60716-23; O60716; O60716-3; O60716-15; O60716-30; O60716-9; O60716-4; O60716-28; O60716-27; O60716-11; O60716-18; O60716-32; O60716-19; O60716-14; O60716-20; O60716-5; O60716-6; O60716-29; O60716-22; O60716-25; O60716-24; O60716-16; O60716-21
13529	[K].EVEEISLLQPQVEESVLNLGK.[F]	1	1	1		FALSE	O00567	O00567 [21-41]		O00567					775203	1.94372e+06					1	1	n/a	n/a	n/a	n/a	High	Peak Found	31.62	0	2353.25	FALSE	O00567 [21-41]		O00567
13530	[K].LEPGSVCAVFGLGGVGLAVIMGCK.[V]	1	1	1	2xCarbamidomethyl [C7; C23]	FALSE	P11766	P11766 [189-212]		P11766													n/a	n/a	n/a	n/a	n/a	High		0	2391.22	FALSE	P11766 [189-212]		P11766
13531	[R].LIICVFLEKDEDIYR.[S]	1	1	1	1xCarbamidomethyl [C4]	FALSE	Q9BQ69	Q9BQ69 [301-315]		Q9BQ69													n/a	n/a	n/a	n/a	n/a	High		1	1926	FALSE	Q9BQ69 [301-315]		Q9BQ69
13532	[K].GPESESEDHR.[A]	2	2	3		FALSE	P78527-2; P78527	P78527-2 [500-509]; P78527 [500-509]		P78527-2; P78527					1.59547e+06	3.71085e+06					2	2	n/a	n/a	n/a	n/a	High	High	6.37	0	1142.47	FALSE	P78527-2 [500-509]; P78527 [500-509]		P78527-2; P78527
13533	[K].HESQQDYSK.[G]	1	1	2		FALSE	Q14247	Q14247 [296-304]		Q14247						770550						1	n/a	n/a	n/a	n/a	High	High	6.39	0	1121.49	FALSE	Q14247 [296-304]		Q14247
13534	[K].SNDASEAEHQR.[A]	1	1	4		FALSE	P13747	P13747 [168-178]		P13747					1.30142e+06	2.25071e+06					2	2	n/a	n/a	n/a	n/a	High	High	6.46	0	1243.53	FALSE	P13747 [168-178]		P13747
13535	[K].MQVDQEEGHQK.[C]	1	1	4	1xOxidation [M1(100)]	FALSE	O95757	O95757 [529-539]		O95757					956891	1318229					2	2	n/a	n/a	n/a	n/a	High	High	6.62	0	1344.58	FALSE	O95757 [529-539]		O95757
13536	[R].AFVSMVYSEEGAEDR.[T]	1	1	1		FALSE	Q14683	Q14683 [78-92]		Q14683													n/a	n/a	n/a	n/a	High	n/a		0	1689.74	FALSE	Q14683 [78-92]		Q14683
13537	[K].EAMNHPGHLK.[L]	1	2	3	1xOxidation [M3(100)]	FALSE	P00374	P00374 [124-133]		P00374-2; P00374	93790.4				1.67799e+06	3.29929e+06	1				2	2	Peak Found	n/a	n/a	n/a	High	High	6.99	0	1149.55	FALSE	P00374 [124-133]		P00374-2; P00374
13538	[R].TTNSSHANGAAQAPR.[S]	1	2	3		FALSE	O95071	O95071 [1698-1712]		O95071-2; O95071					704758	590916					1	1	n/a	n/a	n/a	n/a	High	High	7.12	0	1482.7	FALSE	O95071 [1698-1712]		O95071-2; O95071
13539	[K].AKEEEGVPDEEGWVK.[V]	1	2	4		FALSE	Q9Y3A4	Q9Y3A4 [191-205]		Q9NSQ0; Q9Y3A4					775288	1.70639e+06					1	1	n/a	n/a	n/a	n/a	High	High	17.29	1	1701.8	FALSE	Q9Y3A4 [191-205]		Q9NSQ0; Q9Y3A4
13540	[R].GDTSQAADDSASTTGSR.[K]	1	2	2		FALSE	Q9Y2K1	Q9Y2K1 [286-302]		Q9Y2K1-2; Q9Y2K1					156274						1		n/a	n/a	n/a	n/a	High	High	7.95	0	1626.68	FALSE	Q9Y2K1 [286-302]		Q9Y2K1-2; Q9Y2K1
13541	[K].FSETHADPHNSR.[R]	1	1	5		FALSE	O00767	O00767 [163-174]		O00767					214398	403888					1	1	n/a	n/a	n/a	n/a	High	High	7.94	0	1397.62	FALSE	O00767 [163-174]		O00767
13542	[R].RSHHAASTTTAPTPAAR.[S]	1	3	3		FALSE	Q7Z6Z7	Q7Z6Z7 [1083-1099]		Q7Z6Z7-2; Q7Z6Z7; Q7Z6Z7-3	76822.3				327756	508183	1				1	1	Peak Found	n/a	n/a	n/a	High	High	8.01	1	1732.88	FALSE	Q7Z6Z7 [1083-1099]		Q7Z6Z7-2; Q7Z6Z7; Q7Z6Z7-3
13543	[R].THSTHPDDEDSGPYK.[H]	1	1	4		FALSE	P24928	P24928 [605-619]		P24928					595076	730110					1	1	n/a	n/a	n/a	n/a	High	High	8.27	0	1685.7	FALSE	P24928 [605-619]		P24928
13544	[R].ELQDAQEHDAR.[G]	1	1	3		FALSE	Q9H3S7	Q9H3S7 [1197-1207]		Q9H3S7	137798		100828		314092	445988	1		1		1	1	Peak Found	n/a	Peak Found	n/a	High	High	8.28	0	1311.59	FALSE	Q9H3S7 [1197-1207]		Q9H3S7
13545	[R].RQQQAATSESSQSEASVR.[R]	1	3	3		FALSE	Q7Z6Z7	Q7Z6Z7 [3787-3804]		Q7Z6Z7-2; Q7Z6Z7; Q7Z6Z7-3					278105	491627					1	1	n/a	n/a	n/a	n/a	High	High	8.55	1	1949.93	FALSE	Q7Z6Z7 [3787-3804]		Q7Z6Z7-2; Q7Z6Z7; Q7Z6Z7-3
13546	[R].FSSSTEQSSASR.[L]	1	3	2		FALSE	O14641	O14641 [220-231]		O14641; Q92997; Q92997-2	228796	186514	182005	163523	352372	572612	1	1	1	1	1	1	Peak Found	Peak Found	Peak Found	Peak Found	High	High	8.58	0	1273.57	FALSE	O14641 [220-231]		O14641; Q92997; Q92997-2
13547	[K].VAESTEEPAGSNR.[G]	1	4	2		FALSE	Q15011	Q15011 [101-113]		Q15011; Q15011-3; Q15011-2; Q15011-4					1.95309e+06	2.58736e+06					1	1	n/a	n/a	n/a	n/a	High	High	8.66	0	1346.62	FALSE	Q15011 [101-113]		Q15011; Q15011-3; Q15011-2; Q15011-4
13548	[K].HEGTGQSSGITDQEK.[E]	1	5	3		FALSE	Q9H9A5	Q9H9A5 [14-28]		Q9H9A5-6; Q9H9A5-3; Q9H9A5-4; Q9H9A5; Q9H9A5-2													n/a	n/a	n/a	n/a	High	High		0	1573.71	FALSE	Q9H9A5 [14-28]		Q9H9A5-6; Q9H9A5-3; Q9H9A5-4; Q9H9A5; Q9H9A5-2
13549	[K].DGPVRPQNAEEEKR.[G]	1	1	2		FALSE	Q92504	Q92504 [298-311]		Q92504	409484	161077	152351	96805.9	886054	732624	1	1	1	1	1	1	Peak Found	Peak Found	Peak Found	Peak Found	High	High	8.77	2	1624.8	FALSE	Q92504 [298-311]		Q92504
13550	[K].SPGTRPEDEAEGKPPQR.[E]	1	2	1		FALSE	P31641	P31641 [25-41]		P31641-2; P31641					528699	842167					1	1	n/a	n/a	n/a	n/a	High	Peak Found	8.9	2	1850.9	FALSE	P31641 [25-41]		P31641-2; P31641
13551	[K].SQDKDVNEGETSDGVR.[K]	1	2	3		FALSE	Q9Y5Q9	Q9Y5Q9 [64-79]		Q9Y5Q9-2; Q9Y5Q9					334007	750097					1	1	n/a	n/a	n/a	n/a	High	High	8.92	1	1735.77	FALSE	Q9Y5Q9 [64-79]		Q9Y5Q9-2; Q9Y5Q9
13552	[R].NQGGSSWEAPYSR.[S]	1	1	1		FALSE	Q5BKZ1	Q5BKZ1 [126-138]		Q5BKZ1													n/a	n/a	n/a	n/a	High	n/a		0	1438.63	FALSE	Q5BKZ1 [126-138]		Q5BKZ1
13553	[K].EGEEATAEAEEK.[Q]	1	3	2		FALSE	Q13045	Q13045 [963-974]		Q13045; Q13045-3; Q13045-2					546839	901538					1	1	n/a	n/a	n/a	n/a	High	High	8.99	0	1292.55	FALSE	Q13045 [963-974]		Q13045; Q13045-3; Q13045-2
13554	[K].THMTHHPISDHEATLR.[C]	2	3	7	1xOxidation [M3(100)]	FALSE	P01893; P04439	P01893 [211-226]; P04439 [211-226]		P01893; P04439-2; P04439					3.92164e+06	4740052					2	3	n/a	n/a	n/a	n/a	High	High	9.1	0	1898.89	FALSE	P01893 [211-226]; P04439 [211-226]		P01893; P04439-2; P04439
13555	[R].MVHEAEQYKAEDEAQR.[D]	1	1	6	1xOxidation [M1(100)]	FALSE	P17066	P17066 [520-535]		P17066					781548	1.43687e+06					1	1	n/a	n/a	n/a	n/a	High	High	9.25	1	1949.87	FALSE	P17066 [520-535]		P17066
13556	[K].AGGQINHDLHER.[L]	1	1	2		FALSE	Q9NU22	Q9NU22 [82-93]		Q9NU22					386108	815061					1	1	n/a	n/a	n/a	n/a	High	High	9.33	0	1346.66	FALSE	Q9NU22 [82-93]		Q9NU22
13557	[R].CTAGTLHNLSHHR.[E]	1	1	3	1xCarbamidomethyl [C1]	FALSE	P35222	P35222 [213-225]		P35222					1.14732e+06	1.4754e+06					1	1	n/a	n/a	n/a	n/a	High	High	9.35	0	1503.72	FALSE	P35222 [213-225]		P35222
13558	[R].KKQDPPVTHDLR.[V]	1	2	4		FALSE	P25685	P25685 [158-169]		P25685-2; P25685	235718		170510		1.79511e+06	2.37771e+06	1		1		2	2	Peak Found	n/a	Peak Found	n/a	High	High	9.39	2	1433.79	FALSE	P25685 [158-169]		P25685-2; P25685
13559	[K].EEEGKEEEGGEEEEAEGGEEETK.[S]	1	2	3		FALSE	P12036	P12036 [480-502]		P12036-2; P12036					268810	663837					1	1	n/a	n/a	n/a	n/a	High	High	9.41	1	2539	FALSE	P12036 [480-502]		P12036-2; P12036
13560	[R].ETAPVSQPENKPESK.[P]	1	1	2		FALSE	O95817	O95817 [310-324]		O95817					587789						1		n/a	n/a	n/a	n/a	High	High	9.45	1	1640.81	FALSE	O95817 [310-324]		O95817
13561	[K].NSDADFQNNEK.[F]	1	1	1		FALSE	Q96MF7	Q96MF7 [115-125]		Q96MF7													n/a	n/a	n/a	n/a	High	n/a		0	1281.53	FALSE	Q96MF7 [115-125]		Q96MF7
13562	[R].VQRPPSAASAAPSSSK.[Q]	1	2	3		FALSE	Q5SRE5	Q5SRE5 [1518-1533]		Q5SRE5; Q5SRE5-2	6993942	9639348	5557367	4.58334e+06	10350826	1.47129e+07	1	1	1	1	1	2	Peak Found	Peak Found	Peak Found	Peak Found	High	High	9.74	1	1540.81	FALSE	Q5SRE5 [1518-1533]		Q5SRE5; Q5SRE5-2
13563	[R].TERPSGPGGEMGVCEK.[H]	1	2	2	1xCarbamidomethyl [C14]; 1xOxidation [M11(100)]	FALSE	P14373	P14373 [83-98]		P14373-2; P14373						589996						1	n/a	n/a	n/a	n/a	n/a	High	9.7	1	1706.75	FALSE	P14373 [83-98]		P14373-2; P14373
13564	[R].GAPAAPQQQSEPARPSSEGK.[V]	1	2	2		FALSE	Q8WXF8	Q8WXF8 [174-193]		Q8WXF8; Q8WXF8-2					238200	594238					1	1	n/a	n/a	n/a	n/a	High	High	9.76	1	1992.97	FALSE	Q8WXF8 [174-193]		Q8WXF8; Q8WXF8-2
13565	[K].STTSLTSSSTSGSSDK.[V]	1	3	2		FALSE	P40692	P40692 [362-377]		P40692-3; P40692-2; P40692					508301	743274					1	1	n/a	n/a	n/a	n/a	High	High	9.8	0	1532.69	FALSE	P40692 [362-377]		P40692-3; P40692-2; P40692
13566	[R].STLAESSDHVEK.[S]	1	2	3		FALSE	Q6PJG6	Q6PJG6 [786-797]		Q6PJG6; Q6PJG6-3					1.66574e+06	1.35522e+06					2	1	n/a	n/a	n/a	n/a	High	High	9.92	0	1302.62	FALSE	Q6PJG6 [786-797]		Q6PJG6; Q6PJG6-3
13567	[R].KPELWSDDFTDFVK.[K]	1	2	1		FALSE	Q13188	Q13188 [243-256]		Q13188; Q13188-2													n/a	n/a	n/a	n/a	High	n/a		1	1726.83	FALSE	Q13188 [243-256]		Q13188; Q13188-2
13568	[K].AQQQEEQGSVNDVKEEEKEEK.[E]	1	3	2		FALSE	Q9Y4W2	Q9Y4W2 [552-572]		Q9Y4W2-3; Q9Y4W2-2; Q9Y4W2													n/a	n/a	n/a	n/a	High	High		2	2461.13	FALSE	Q9Y4W2 [552-572]		Q9Y4W2-3; Q9Y4W2-2; Q9Y4W2
13569	[K].TLYEHYSGGESHNSSSSK.[T]	1	2	2		FALSE	P33981	P33981 [831-848]		P33981-2; P33981													n/a	n/a	n/a	n/a	High	High		0	1969.85	FALSE	P33981 [831-848]		P33981-2; P33981
13570	[K].NSSQSEEDDIER.[R]	1	1	2		FALSE	Q12983	Q12983 [91-102]		Q12983					613474	883655					1	1	n/a	n/a	n/a	n/a	High	High	10.2	0	1408.58	FALSE	Q12983 [91-102]		Q12983
13571	[K].CHAEHTPEEEIDHTGAK.[T]	1	1	2	1xCarbamidomethyl [C1]	FALSE	O95757	O95757 [540-556]		O95757													n/a	n/a	n/a	n/a	High	High		0	1960.85	FALSE	O95757 [540-556]		O95757
13572	[R].MAEEGGGGQGDGGSSLASGSTQR.[Q]	1	2	3	1xOxidation [M1(100)]	FALSE	Q9NVF7	Q9NVF7 [9-31]		Q9NVF7-2; Q9NVF7													n/a	n/a	n/a	n/a	High	High		0	2111.89	FALSE	Q9NVF7 [9-31]		Q9NVF7-2; Q9NVF7
13573	[R].HIQQYHMEDSEIK.[G]	1	8	2	1xOxidation [M7(100)]	FALSE	Q13438	Q13438 [127-139]		Q13438; Q13438-4; Q13438-2; Q13438-5; Q13438-3; Q13438-6; Q13438-8; Q13438-7					521482	1.1388e+06					1	1	n/a	n/a	n/a	n/a	High	High	10.31	0	1673.76	FALSE	Q13438 [127-139]		Q13438; Q13438-4; Q13438-2; Q13438-5; Q13438-3; Q13438-6; Q13438-8; Q13438-7
13574	[R].SDGSLEDGDDVHR.[A]	1	1	4		FALSE	Q9NRX5	Q9NRX5 [361-373]		Q9NRX5			147936		2.29279e+06	2.39257e+06			1		2	2	n/a	n/a	Peak Found	n/a	High	High	10.33	0	1401.59	FALSE	Q9NRX5 [361-373]		Q9NRX5
13575	[R].GPGRPVSSPHELR.[R]	1	2	2		FALSE	Q68D10	Q68D10 [464-476]		Q68D10-2; Q68D10	257151	202629	185186		661546	764752	1	1	1		1	1	Peak Found	Peak Found	Peak Found	n/a	High	High	10.32	1	1388.74	FALSE	Q68D10 [464-476]		Q68D10-2; Q68D10
13576	[R].SRPQGLTEAEQR.[E]	1	3	4		FALSE	Q00653	Q00653 [161-172]		Q00653-4; Q00653; Q00653-3	554244	286906			4.51128e+06	6305598	2	1			2	2	Peak Found	Peak Found	n/a	n/a	High	High	10.44	1	1371.7	FALSE	Q00653 [161-172]		Q00653-4; Q00653; Q00653-3
13577	[K].HPSKPDPSGECNPDLR.[L]	1	4	2	1xCarbamidomethyl [C11]	FALSE	Q09028	Q09028 [157-172]		Q09028-2; Q09028-3; Q09028-4; Q09028					791143						1		n/a	n/a	n/a	n/a	High	High	10.46	1	1805.82	FALSE	Q09028 [157-172]		Q09028-2; Q09028-3; Q09028-4; Q09028
13578	[R].LQAGEETASHYR.[M]	1	2	1		FALSE	Q9UBB6	Q9UBB6 [707-718]		Q9UBB6-2; Q9UBB6													n/a	n/a	n/a	n/a	High	n/a		0	1361.64	FALSE	Q9UBB6 [707-718]		Q9UBB6-2; Q9UBB6
13579	[K].MDCQECPEGYR.[V]	1	2	2	2xCarbamidomethyl [C3; C6]; 1xOxidation [M1(100)]	FALSE	P21333	P21333 [2474-2484]		P21333; P21333-2													n/a	n/a	n/a	n/a	High	High		0	1460.52	FALSE	P21333 [2474-2484]		P21333; P21333-2
13580	[K].AASVHTVGEDTEETPHR.[W]	1	1	1		FALSE	Q99575	Q99575 [449-465]		Q99575													n/a	n/a	n/a	n/a	High	n/a		0	1835.85	FALSE	Q99575 [449-465]		Q99575
13581	[K].RLVHQNSASDDAEASMISK.[L]	1	1	1	1xOxidation [M16(100)]	FALSE	Q13616	Q13616 [473-491]		Q13616													n/a	n/a	n/a	n/a	High	n/a		1	2074.98	FALSE	Q13616 [473-491]		Q13616
13582	[K].AESTLQNSSSAVHTESNK.[L]	1	1	2		FALSE	Q9H967	Q9H967 [105-122]		Q9H967													n/a	n/a	n/a	n/a	High	High		0	1889.88	FALSE	Q9H967 [105-122]		Q9H967
13583	[R].DMAAAGLHSNVR.[L]	1	2	5	1xOxidation [M2(100)]	FALSE	Q9UJX3	Q9UJX3 [9-20]		Q9UJX3-2; Q9UJX3	292929	148278	108455	82824.3	1.45856e+06	2.18381e+06	1	1	1	1	2	2	Peak Found	Peak Found	Peak Found	Peak Found	High	High	10.67	0	1257.6	FALSE	Q9UJX3 [9-20]		Q9UJX3-2; Q9UJX3
13584	[K].ECHLNADTVSSK.[L]	1	3	3	1xCarbamidomethyl [C2]	FALSE	P63010	P63010 [856-867]		P63010-3; P63010-2; P63010													n/a	n/a	n/a	n/a	High	High		0	1360.62	FALSE	P63010 [856-867]		P63010-3; P63010-2; P63010
13585	[R].ADTSLNNCEGAAGSTSEK.[S]	1	1	1	1xCarbamidomethyl [C8]	FALSE	O76080	O76080 [69-86]		O76080					390202	1.18089e+06					1	1	n/a	n/a	n/a	n/a	High	Peak Found	10.76	0	1811.77	FALSE	O76080 [69-86]		O76080
13586	[R].KRPDEVPDDDEPAGPMK.[T]	1	2	2	1xOxidation [M16(100)]	FALSE	Q9Y639	Q9Y639 [364-380]		Q9Y639; Q9Y639-1					645205	1.12411e+06					1	1	n/a	n/a	n/a	n/a	High	High	10.9	2	1911.88	FALSE	Q9Y639 [364-380]		Q9Y639; Q9Y639-1
13587	[K].TVAQSQQLETNSQR.[D]	1	2	2		FALSE	P40938	P40938 [114-127]		P40938; P40938-2				187696	1.98537e+06	2.8552e+06				1	1	1	n/a	n/a	n/a	Peak Found	High	High	10.93	0	1589.79	FALSE	P40938 [114-127]		P40938; P40938-2
13588	[K].QLDAGEEATTTK.[S]	1	2	1		FALSE	O15460	O15460 [195-206]		O15460; O15460-2					724201	1.1767e+06					1	1	n/a	n/a	n/a	n/a	Peak Found	High	10.91	0	1263.61	FALSE	O15460 [195-206]		O15460; O15460-2
13589	[K].NSMEGASTSTTENFGHR.[A]	1	5	2	1xOxidation [M3(100)]	FALSE	Q86XK2	Q86XK2 [117-133]		Q86XK2; Q86XK2-6; Q86XK2-4; Q86XK2-5; Q86XK2-3					434960	709803					1	1	n/a	n/a	n/a	n/a	High	High	10.99	0	1841.77	FALSE	Q86XK2 [117-133]		Q86XK2; Q86XK2-6; Q86XK2-4; Q86XK2-5; Q86XK2-3
13590	[K].IIHEDGYSEDECK.[Q]	1	1	3	1xCarbamidomethyl [C12]	FALSE	P08754	P08754 [55-67]		P08754													n/a	n/a	n/a	n/a	High	High		0	1594.67	FALSE	P08754 [55-67]		P08754
13591	[R].ETYVEQEQGENANDR.[N]	1	1	2		FALSE	Q9Y2L1	Q9Y2L1 [130-144]		Q9Y2L1													n/a	n/a	n/a	n/a	High	High		0	1781.76	FALSE	Q9Y2L1 [130-144]		Q9Y2L1
13592	[R].AAEESASQIQSSAQR.[L]	1	1	4		FALSE	Q13751	Q13751 [855-869]		Q13751					1.2718e+06	2.36852e+06					1	1	n/a	n/a	n/a	n/a	High	High	11.13	0	1562.74	FALSE	Q13751 [855-869]		Q13751
13593	[R].PSQGLYSSSASSGK.[C]	1	2	3		FALSE	O95071	O95071 [2070-2083]		O95071-2; O95071					1812691	3808046					1	1	n/a	n/a	n/a	n/a	High	High	11.21	0	1355.64	FALSE	O95071 [2070-2083]		O95071-2; O95071
13594	[K].KQNADPQAVTMPATETK.[K]	1	2	3	1xOxidation [M11(100)]	FALSE	Q9UNF1	Q9UNF1 [108-124]		Q9UNF1; Q9UNF1-2					1.2091e+06	1706610					1	1	n/a	n/a	n/a	n/a	High	High	11.28	1	1845.9	FALSE	Q9UNF1 [108-124]		Q9UNF1; Q9UNF1-2
13595	[R].HSQTILNAK.[S]	1	4	2		FALSE	Q6ZNA4	Q6ZNA4 [165-173]		Q6ZNA4-3; Q6ZNA4-2; Q6ZNA4-4; Q6ZNA4				164720	1.52325e+06	2.31572e+06				1	1	1	n/a	n/a	n/a	Peak Found	High	High	11.45	0	1011.56	FALSE	Q6ZNA4 [165-173]		Q6ZNA4-3; Q6ZNA4-2; Q6ZNA4-4; Q6ZNA4
13596	[K].SGGTALHVAAAK.[G]	1	5	1		FALSE	O14974	O14974 [198-209]		O14974; O14974-2; O14974-3; O14974-4; O14974-5													n/a	n/a	n/a	n/a	High	n/a		0	1082.6	FALSE	O14974 [198-209]		O14974; O14974-2; O14974-3; O14974-4; O14974-5
13597	[R].HNTYLQECTGQR.[E]	1	4	3	1xCarbamidomethyl [C8]	FALSE	Q5T4S7	Q5T4S7 [4939-4950]		Q5T4S7-3; Q5T4S7-2; Q5T4S7; Q5T4S7-4					1.22381e+06	1.24732e+06					1	1	n/a	n/a	n/a	n/a	High	High	11.65	0	1506.68	FALSE	Q5T4S7 [4939-4950]		Q5T4S7-3; Q5T4S7-2; Q5T4S7; Q5T4S7-4
13598	[K].AAVMVHQLSK.[K]	1	1	2	1xOxidation [M4(100)]	FALSE	P35222	P35222 [171-180]		P35222	970995	680929	474044	301702	3338997	5085132	1	1	1	1	1	1	Peak Found	Peak Found	Peak Found	Peak Found	High	High	11.68	0	1099.59	FALSE	P35222 [171-180]		P35222
13599	[R].KADLDPEMPAEGK.[A]	1	2	3	1xOxidation [M8(100)]	FALSE	Q9H4H8	Q9H4H8 [343-355]		Q9H4H8-2; Q9H4H8					1.47183e+06	2338926					2	2	n/a	n/a	n/a	n/a	High	High	11.77	1	1416.67	FALSE	Q9H4H8 [343-355]		Q9H4H8-2; Q9H4H8
13600	[R].SSSTHNAMAPLVR.[K]	1	1	2	1xOxidation [M8(100)]	FALSE	P30532	P30532 [341-353]		P30532					849662	1.59105e+06					1	1	n/a	n/a	n/a	n/a	High	High	11.78	0	1386.68	FALSE	P30532 [341-353]		P30532
13601	[K].LETLMETHER.[G]	1	3	6	1xOxidation [M5(100)]	FALSE	P04035	P04035 [481-490]		P04035-2; P04035-3; P04035					3065499	3.71509e+06					2	2	n/a	n/a	n/a	n/a	High	High	11.85	0	1274.6	FALSE	P04035 [481-490]		P04035-2; P04035-3; P04035
13602	[R].APEPGPAGDGGPGAPAR.[Y]	1	3	2		FALSE	Q96RF0	Q96RF0 [61-77]		Q96RF0-2; Q96RF0-3; Q96RF0		287257	405732	139260	956037	1.3595e+06		1	1	1	1	1	n/a	Peak Found	Peak Found	Peak Found	High	High	11.98	0	1473.71	FALSE	Q96RF0 [61-77]		Q96RF0-2; Q96RF0-3; Q96RF0
13603	[R].HFHTQTQSLQQSVR.[K]	1	2	2		FALSE	O75319-1	O75319-1 [299-312]		O75319-1; O75319					444918						1		n/a	n/a	n/a	n/a	High	High	11.94	0	1696.85	FALSE	O75319-1 [299-312]		O75319-1; O75319
13604	[R].SFGAEEHEVCR.[Y]	1	2	4	1xCarbamidomethyl [C10]	FALSE	Q03519	Q03519 [344-354]		Q03519; Q03519-2					1.36132e+06	1.96556e+06					1	1	Peak Found	Peak Found	Peak Found	Peak Found	High	High	11.93	0	1320.56	FALSE	Q03519 [344-354]		Q03519; Q03519-2
13605	[R].AQAEQQHNPAANPTMIR.[A]	1	3	3	1xOxidation [M15(100)]	FALSE	A5YKK6	A5YKK6 [1913-1929]		A5YKK6-2; A5YKK6; A5YKK6-3					504171	576946					1	1	n/a	n/a	n/a	n/a	High	High	12.03	0	1892.9	FALSE	A5YKK6 [1913-1929]		A5YKK6-2; A5YKK6; A5YKK6-3
13606	[R].EQLQTEQDAPAATR.[Q]	1	4	3		FALSE	Q96K19	Q96K19 [65-78]		Q96K19-3; Q96K19; Q96K19-5; Q96K19-2													n/a	n/a	n/a	n/a	High	High		0	1557.75	FALSE	Q96K19 [65-78]		Q96K19-3; Q96K19; Q96K19-5; Q96K19-2
13607	[K].LHDSSGSQVGTGFK.[S]	1	1	3		FALSE	P49792	P49792 [1829-1842]		P49792													n/a	n/a	n/a	n/a	High	High		0	1419.69	FALSE	P49792 [1829-1842]		P49792
13608	[R].HDSVFVAAHTSAGK.[T]	1	1	2		FALSE	Q15477	Q15477 [325-338]		Q15477		350315	278471	164807		1.82315e+06		1	1	1		1	n/a	Peak Found	Peak Found	Peak Found	High	High	12.31	0	1426.71	FALSE	Q15477 [325-338]		Q15477
13609	[K].TSSLPNHSEPDHDTDAGLER.[T]	1	4	1		FALSE	Q69YN4	Q69YN4 [577-596]		Q69YN4-4; Q69YN4-3; Q69YN4-2; Q69YN4													n/a	n/a	n/a	n/a	n/a	High		0	2177.97	FALSE	Q69YN4 [577-596]		Q69YN4-4; Q69YN4-3; Q69YN4-2; Q69YN4
13610	[R].GMGGHGYGGAGDASSGFHGGHFVHMR.[G]	1	6	4	2xOxidation [M2(100); M25(100)]	FALSE	P31942	P31942 [175-200]		P31942-5; P31942-2; P31942-6; P31942-3; P31942; P31942-4	288567				1.26589e+06		1				2		Peak Found	n/a	n/a	n/a	High	High	12.32	0	2575.07	FALSE	P31942 [175-200]		P31942-5; P31942-2; P31942-6; P31942-3; P31942; P31942-4
13611	[K].TSSVSNPQDSVGSPCSR.[V]	1	3	2	1xCarbamidomethyl [C15]	FALSE	P49023	P49023 [94-110]		P49023-2; P49023; P49023-3					453878	861958					1	1	n/a	n/a	n/a	n/a	High	High	12.33	0	1764.78	FALSE	P49023 [94-110]		P49023-2; P49023; P49023-3
13612	[K].AVESIQAEDESAK.[L]	1	5	2		FALSE	Q7L5Y9	Q7L5Y9 [85-97]		Q7L5Y9; Q7L5Y9-3; Q7L5Y9-2; Q7L5Y9-5; Q7L5Y9-4					929175	1.71494e+06					1	1	n/a	n/a	n/a	n/a	High	High	12.4	0	1376.65	FALSE	Q7L5Y9 [85-97]		Q7L5Y9; Q7L5Y9-3; Q7L5Y9-2; Q7L5Y9-5; Q7L5Y9-4
13613	[R].LILTHMEPEHR.[L]	1	1	2	1xOxidation [M6(100)]	FALSE	Q6NXR4	Q6NXR4 [345-355]		Q6NXR4					676603	736306					1	1	n/a	n/a	n/a	n/a	High	High	12.44	0	1391.71	FALSE	Q6NXR4 [345-355]		Q6NXR4
13614	[R].ASATSVSSAGEQAAGDPEGR.[R]	1	3	2		FALSE	Q9BZ23	Q9BZ23 [139-158]		Q9BZ23-4; Q9BZ23-3; Q9BZ23					380194	748263					1	1	n/a	n/a	n/a	n/a	High	High	12.61	0	1847.84	FALSE	Q9BZ23 [139-158]		Q9BZ23-4; Q9BZ23-3; Q9BZ23
13615	[R].TNLNMPHSLPQR.[S]	1	1	2	1xOxidation [M5(100)]	FALSE	Q8TF42	Q8TF42 [417-428]		Q8TF42			152515		1.04839e+06	1.16386e+06			1		1	1	n/a	n/a	Peak Found	n/a	High	High	12.58	0	1423.71	FALSE	Q8TF42 [417-428]		Q8TF42
13616	[K].LAAVAQDEEENASR.[S]	1	1	3		FALSE	Q99666	Q99666 [1749-1762]		Q99666													n/a	n/a	n/a	n/a	High	High		0	1502.71	FALSE	Q99666 [1749-1762]		Q99666
13617	[R].SQDPTPPSAPQEATEGSK.[V]	1	1	2		FALSE	Q9UPN7	Q9UPN7 [770-787]		Q9UPN7					332391	508118					1	1	n/a	n/a	n/a	n/a	High	High	12.66	0	1826.84	FALSE	Q9UPN7 [770-787]		Q9UPN7
13618	[R].RSNMHFTSSSTGGLSSSQSSYSPSNR.[E]	1	1	3	1xOxidation [M4(100)]	FALSE	Q9P0J7	Q9P0J7 [168-193]		Q9P0J7					557211	1.49739e+06					1	2	n/a	n/a	n/a	n/a	High	High	12.59	1	2765.22	FALSE	Q9P0J7 [168-193]		Q9P0J7
13619	[R].NVHQNIHPENQELVR.[V]	1	4	2		FALSE	Q96K19	Q96K19 [47-61]		Q96K19-3; Q96K19; Q96K19-5; Q96K19-2					641060						1		n/a	n/a	n/a	n/a	High	High	12.67	0	1826.93	FALSE	Q96K19 [47-61]		Q96K19-3; Q96K19; Q96K19-5; Q96K19-2
13620	[K].TEEEEEEEETAEVGR.[G]	1	2	2		FALSE	Q9UPP2	Q9UPP2 [571-585]		Q9UPP2; Q9UPP2-2						1.46365e+06						1	n/a	n/a	n/a	n/a	High	High	12.73	0	1765.72	FALSE	Q9UPP2 [571-585]		Q9UPP2; Q9UPP2-2
13621	[R].GQSPAGDGSPEPPTPR.[Y]	1	4	2		FALSE	Q9H6R4	Q9H6R4 [281-296]		Q9H6R4-2; Q9H6R4; Q9H6R4-4; Q9H6R4-3													n/a	n/a	n/a	n/a	High	High		0	1549.72	FALSE	Q9H6R4 [281-296]		Q9H6R4-2; Q9H6R4; Q9H6R4-4; Q9H6R4-3
13622	[R].LLQSFSDHHENK.[Y]	1	3	3		FALSE	Q8TEL6	Q8TEL6 [461-472]		Q8TEL6; Q8TEL6-3; Q8TEL6-2						2.32045e+06						1	n/a	n/a	n/a	n/a	High	High	12.73	0	1454.7	FALSE	Q8TEL6 [461-472]		Q8TEL6; Q8TEL6-3; Q8TEL6-2
13623	[K].QNADPQAVTMPATETK.[K]	1	2	2	1xOxidation [M10(100)]	FALSE	Q9UNF1	Q9UNF1 [109-124]		Q9UNF1; Q9UNF1-2					764581	1.66958e+06					1	1	n/a	n/a	n/a	n/a	High	High	12.77	0	1717.81	FALSE	Q9UNF1 [109-124]		Q9UNF1; Q9UNF1-2
13624	[K].AVLQEYGHEER.[R]	1	1	3		FALSE	Q13049	Q13049 [183-193]		Q13049													n/a	n/a	n/a	n/a	High	High		0	1330.64	FALSE	Q13049 [183-193]		Q13049
13625	[R].SKVEETTEHLVTK.[S]	1	1	2		FALSE	P52732	P52732 [1033-1045]		P52732			163485			848485			1			1	n/a	n/a	Peak Found	n/a	High	High	12.83	1	1500.79	FALSE	P52732 [1033-1045]		P52732
13626	[R].TTSSAVTETGPPAMPR.[L]	1	4	3	1xOxidation [M14(100)]	FALSE	Q6ZNA4	Q6ZNA4 [461-476]		Q6ZNA4-3; Q6ZNA4-2; Q6ZNA4-4; Q6ZNA4					726301	1336561					1	1	n/a	n/a	n/a	n/a	High	High	12.87	0	1618.77	FALSE	Q6ZNA4 [461-476]		Q6ZNA4-3; Q6ZNA4-2; Q6ZNA4-4; Q6ZNA4
13627	[R].SEGEGEAASADDGSLNTSGAGPK.[S]	1	2	1		FALSE	Q9NWV8	Q9NWV8 [49-71]		Q9NWV8-3; Q9NWV8					590041	648197					1	1	n/a	n/a	n/a	n/a	High	Peak Found	12.87	0	2106.91	FALSE	Q9NWV8 [49-71]		Q9NWV8-3; Q9NWV8
13628	[R].LENPDEACAVSQK.[H]	1	5	4	1xCarbamidomethyl [C8]	FALSE	Q5T4S7	Q5T4S7 [115-127]		Q5T4S7-5; Q5T4S7-3; Q5T4S7-2; Q5T4S7; Q5T4S7-4					2.44649e+06	4.84606e+06					1	1	n/a	n/a	n/a	n/a	High	High	12.92	0	1460.67	FALSE	Q5T4S7 [115-127]		Q5T4S7-5; Q5T4S7-3; Q5T4S7-2; Q5T4S7; Q5T4S7-4
13629	[R].VSNQVAVNMYK.[Q]	1	1	3	1xOxidation [M9(100)]	FALSE	P61599	P61599 [114-124]		P61599					761672	1.08695e+06					1	1	n/a	n/a	n/a	n/a	High	High	12.95	0	1268.63	FALSE	P61599 [114-124]		P61599
13630	[R].VLEEEENKPNPVTQR.[V]	1	3	4		FALSE	P04035	P04035 [241-255]		P04035-2; P04035-3; P04035					3.7055e+06	6.44568e+06					2	2	n/a	n/a	n/a	n/a	High	High	12.93	1	1781.9	FALSE	P04035 [241-255]		P04035-2; P04035-3; P04035
13631	[R].VLEEEENKPNPVTQR.[V]	1	3	2	1xGG [K8(100)]	TRUE	P04035	P04035 [241-255]		P04035-2; P04035-3; P04035					1.02793e+06	1.33122e+06					1	1	n/a	n/a	n/a	n/a	High	Peak Found	13.6	1	1895.95	FALSE	P04035 [241-255]		P04035-2; P04035-3; P04035
13632	[K].EIGSSTSSSSETVVK.[L]	1	3	2		FALSE	Q96NE9-2	Q96NE9-2 [495-509]		Q96NE9-2; Q96NE9; Q96NE9-3													n/a	n/a	n/a	n/a	High	High		0	1497.73	FALSE	Q96NE9-2 [495-509]		Q96NE9-2; Q96NE9; Q96NE9-3
13633	[R].GQYPEDSSSDGLR.[Q]	1	4	6		FALSE	Q15011	Q15011 [114-126]		Q15011; Q15011-3; Q15011-2; Q15011-4					1.31509e+06	1.91619e+06					1	1	n/a	n/a	n/a	n/a	High	High	12.95	0	1410.61	FALSE	Q15011 [114-126]		Q15011; Q15011-3; Q15011-2; Q15011-4
13634	[R].GPMNQCLVATGTHEPK.[N]	1	2	5	1xCarbamidomethyl [C6]; 1xOxidation [M3(100)]	FALSE	Q03405	Q03405 [239-254]		Q03405-3; Q03405					768811	943718					1	1	n/a	n/a	n/a	n/a	High	High	12.97	0	1755.82	FALSE	Q03405 [239-254]		Q03405-3; Q03405
13635	[R].DNTSVYHISGK.[K]	1	2	4		FALSE	Q9NTJ3	Q9NTJ3 [192-202]		Q9NTJ3; Q9NTJ3-2	294420	197360	275773		1.5183e+06	2.73298e+06	1	1	2		2	2	Peak Found	Peak Found	Peak Found	Peak Found	High	High	13.34	0	1220.59	FALSE	Q9NTJ3 [192-202]		Q9NTJ3; Q9NTJ3-2
13636	[K].EDSAYGSQSVEQEAEK.[L]	1	2	2		FALSE	Q00653	Q00653 [864-879]		Q00653-4; Q00653						686473						1	n/a	n/a	n/a	n/a	High	High	13.03	0	1756.75	FALSE	Q00653 [864-879]		Q00653-4; Q00653
13637	[R].LQEESQAASEQLR.[K]	1	1	2		FALSE	O60292	O60292 [1756-1768]		O60292													n/a	n/a	n/a	n/a	High	High		0	1488.73	FALSE	O60292 [1756-1768]		O60292
13638	[R].EEEEQQEGGFASPR.[T]	1	2	1		FALSE	Q96T88	Q96T88 [628-641]		Q96T88-2; Q96T88													n/a	n/a	n/a	n/a	High	n/a		0	1592.68	FALSE	Q96T88 [628-641]		Q96T88-2; Q96T88
13639	[R].DSYSGGVVNMYHMK.[E]	1	2	4	2xOxidation [M10(100); M13(100)]	FALSE	P28062	P28062 [239-252]		P28062-2; P28062		182644			1.46692e+06	1.46694e+06		1			2	1	n/a	Peak Found	n/a	n/a	High	High	13.18	0	1619.68	FALSE	P28062 [239-252]		P28062-2; P28062
13640	[K].YASETLQAQSEEAR.[R]	1	3	2		FALSE	Q9ULR0-1	Q9ULR0-1 [267-280]		Q9ULR0-2; Q9ULR0; Q9ULR0-1													n/a	n/a	n/a	n/a	High	High		0	1582.73	FALSE	Q9ULR0-1 [267-280]		Q9ULR0-2; Q9ULR0; Q9ULR0-1
13641	[R].QELSHALYQHDAACR.[V]	1	1	4	1xCarbamidomethyl [C14]	FALSE	Q9UMS4	Q9UMS4 [101-115]		Q9UMS4					1.01994e+06	810931					2	1	n/a	n/a	n/a	n/a	High	High	13.22	0	1798.83	FALSE	Q9UMS4 [101-115]		Q9UMS4
13642	[K].HASGGSTVHIHPQAAPVVCR.[H]	1	3	4	1xCarbamidomethyl [C19]	FALSE	Q7Z6Z7	Q7Z6Z7 [3315-3334]		Q7Z6Z7-2; Q7Z6Z7; Q7Z6Z7-3	389562	295658	235818	254228	2320297	3.80207e+06	1	1	1	1	1	1	Peak Found	Peak Found	Peak Found	Peak Found	High	High	13.31	0	2081.05	FALSE	Q7Z6Z7 [3315-3334]		Q7Z6Z7-2; Q7Z6Z7; Q7Z6Z7-3
13643	[R].LIQSHPESAEDLQEK.[C]	1	3	3		FALSE	Q13813	Q13813 [1299-1313]		Q13813-3; Q13813; Q13813-2	999597	495313			1.46174e+06	1.50093e+06	1	1			1	1	Peak Found	Peak Found	n/a	n/a	High	High	13.3	0	1723.85	FALSE	Q13813 [1299-1313]		Q13813-3; Q13813; Q13813-2
13644	[R].VAEHHVATLSGHSQEVCGLR.[W]	1	1	2	1xCarbamidomethyl [C17]	FALSE	Q12834	Q12834 [297-316]		Q12834					1080090	1.67662e+06					1	1	n/a	n/a	n/a	n/a	High	High	13.31	0	2187.07	FALSE	Q12834 [297-316]		Q12834
13645	[R].ASLQETHFDSTQTK.[Q]	1	1	2		FALSE	O94888	O94888 [296-309]		O94888													n/a	n/a	n/a	n/a	High	High		0	1592.76	FALSE	O94888 [296-309]		O94888
13646	[K].DSSDPNELYVNHK.[V]	1	2	4		FALSE	O15160	O15160 [155-167]		O15160; O15160-2						1393043						1	n/a	n/a	n/a	n/a	High	High	13.44	0	1517.69	FALSE	O15160 [155-167]		O15160; O15160-2
13647	[R].VFVHCQAGISR.[S]	1	1	4	1xCarbamidomethyl [C5]	FALSE	P28562	P28562 [254-264]		P28562					6.76706e+06	1.27148e+07					2	2	n/a	n/a	n/a	n/a	High	High	13.52	0	1273.65	FALSE	P28562 [254-264]		P28562
13648	[K].AQETEAAPSQAPADEPEPESAAAQSQENQDTRPK.[V]	1	2	6		FALSE	Q9UNF1	Q9UNF1 [138-171]		Q9UNF1; Q9UNF1-2					4.11412e+06	6.5234e+06					2	2	n/a	n/a	n/a	n/a	High	High	13.54	1	3578.61	FALSE	Q9UNF1 [138-171]		Q9UNF1; Q9UNF1-2
13649	[R].DTPGHGSGWAETPR.[T]	1	1	2		FALSE	O75533	O75533 [302-315]		O75533						965532						1	n/a	n/a	n/a	n/a	High	High	13.54	0	1467.66	FALSE	O75533 [302-315]		O75533
13650	[K].AATMTAAGHHAEVVVDPEDER.[A]	1	1	3	1xOxidation [M4(100)]	FALSE	Q13895	Q13895 [111-131]		Q13895													n/a	n/a	n/a	n/a	High	High		0	2222.01	FALSE	Q13895 [111-131]		Q13895
13651	[K].AGEVDVEQHTLAK.[Y]	1	1	3		FALSE	O95067	O95067 [276-288]		O95067	679901	1.24443e+06	591131	824295	1.81744e+06	2.60798e+06	1	1	1	1	1	1	Peak Found	Peak Found	Peak Found	Peak Found	High	High	13.52	0	1396.71	FALSE	O95067 [276-288]		O95067
13652	[K].VLQHYQESDKGEELGPGNVQK.[E]	1	1	3		FALSE	Q9Y6C9	Q9Y6C9 [91-111]		Q9Y6C9													n/a	n/a	n/a	n/a	High	High		1	2355.16	FALSE	Q9Y6C9 [91-111]		Q9Y6C9
13653	[K].KVQLTPGQTEVK.[I]	1	5	3		FALSE	Q5T4S7	Q5T4S7 [3617-3628]		Q5T4S7-6; Q5T4S7-3; Q5T4S7-2; Q5T4S7; Q5T4S7-4		362061		208760	2.08387e+06	4.64793e+06		1		1	1	2	n/a	Peak Found	n/a	Peak Found	High	High	13.63	1	1327.76	FALSE	Q5T4S7 [3617-3628]		Q5T4S7-6; Q5T4S7-3; Q5T4S7-2; Q5T4S7; Q5T4S7-4
13654	[R].VGDVQGQESESQLPTK.[I]	1	1	2		FALSE	Q96JH7	Q96JH7 [676-691]		Q96JH7													n/a	n/a	n/a	n/a	High	High		0	1701.83	FALSE	Q96JH7 [676-691]		Q96JH7
13655	[R].LKTAAAAAAEAPEGAAAGDGGR.[V]	1	1	3	1xGG [K2(100)]	TRUE	P30559	P30559 [233-254]		P30559					747976	1.0205e+06					1	1	n/a	n/a	n/a	n/a	High	High	13.72	1	2040.01	FALSE	P30559 [233-254]		P30559
13656	[K].HNMDIGTWDNK.[G]	2	4	3	1xOxidation [M3(100)]	FALSE	Q9BYJ9; Q9Y5A9	Q9BYJ9 [267-277]; Q9Y5A9 [271-281]		Q9BYJ9-2; Q9BYJ9; Q9Y5A9; Q9Y5A9-2													n/a	n/a	n/a	n/a	High	High		0	1346.58	FALSE	Q9BYJ9 [267-277]; Q9Y5A9 [271-281]		Q9BYJ9-2; Q9BYJ9; Q9Y5A9; Q9Y5A9-2
13657	[R].TSPSSPAPLPHQEATPR.[A]	1	3	3		FALSE	P04920	P04920 [169-185]		P04920-3; P04920-2; P04920													n/a	n/a	n/a	n/a	High	High		0	1772.89	FALSE	P04920 [169-185]		P04920-3; P04920-2; P04920
13658	[R].SHGGSAASEDNAAIGDQEEHAANIGSER.[R]	1	2	2		FALSE	Q7Z2Y5	Q7Z2Y5 [1027-1054]		Q7Z2Y5-2; Q7Z2Y5													n/a	n/a	n/a	n/a	High	High		0	2780.21	FALSE	Q7Z2Y5 [1027-1054]		Q7Z2Y5-2; Q7Z2Y5
13659	[R].LGSLHPHTPYHIR.[V]	1	2	2		FALSE	P30530	P30530 [296-308]		P30530-2; P30530				505832		1.32469e+06				1		1	n/a	n/a	n/a	Peak Found	High	High	13.91	0	1527.82	FALSE	P30530 [296-308]		P30530-2; P30530
13660	[K].MTNHCVFSANEDHETIR.[N]	1	2	1	1xCarbamidomethyl [C5]; 1xOxidation [M1(100)]	FALSE	Q9Y6E2	Q9Y6E2 [93-109]		Q9Y6E2; Q9Y6E2-2													n/a	n/a	n/a	n/a	High	n/a		0	2076.89	FALSE	Q9Y6E2 [93-109]		Q9Y6E2; Q9Y6E2-2
13661	[R].FNQEEGVGDTHNSYAYDGNR.[V]	1	2	2		FALSE	Q5XPI4	Q5XPI4 [158-177]		Q5XPI4; Q5XPI4-2													n/a	n/a	n/a	n/a	High	High		0	2272.95	FALSE	Q5XPI4 [158-177]		Q5XPI4; Q5XPI4-2
13662	[K].LGGDEGTSQTSFETSNR.[E]	1	2	2		FALSE	O00124	O00124 [134-150]		O00124; O00124-3													n/a	n/a	n/a	n/a	High	High		0	1785.79	FALSE	O00124 [134-150]		O00124; O00124-3
13663	[K].TQDLLNQNHSANAVR.[P]	1	1	2		FALSE	Q9H040	Q9H040 [281-295]		Q9H040					609988	938610					1	1	n/a	n/a	n/a	n/a	High	High	14.03	0	1680.84	FALSE	Q9H040 [281-295]		Q9H040
13664	[R].SEVAAGGGSWDDR.[L]	1	2	2		FALSE	Q66K74	Q66K74 [313-325]		Q66K74-2; Q66K74													n/a	n/a	n/a	n/a	High	High		0	1306.57	FALSE	Q66K74 [313-325]		Q66K74-2; Q66K74
13665	[K].AQQPAAELMQDTR.[D]	1	1	5	1xOxidation [M9(100)]	FALSE	Q12899	Q12899 [246-258]		Q12899					975033	1.90767e+06					1	1	n/a	n/a	n/a	n/a	High	High	14.19	0	1474.7	FALSE	Q12899 [246-258]		Q12899
13666	[K].SSSSVSSQGSVASSTGSPASIR.[T]	1	2	4		FALSE	Q9H4H8	Q9H4H8 [477-498]		Q9H4H8-2; Q9H4H8					588365	757545					1	1	n/a	n/a	n/a	n/a	High	High	14.27	0	2025.97	FALSE	Q9H4H8 [477-498]		Q9H4H8-2; Q9H4H8
13667	[R].QGTVALQEAQDTMQGTSR.[S]	1	1	4	1xOxidation [M13(100)]	FALSE	Q13751	Q13751 [989-1006]		Q13751					893216	1.52042e+06					1	2	n/a	n/a	n/a	n/a	High	High	14.31	0	1936.9	FALSE	Q13751 [989-1006]		Q13751
13668	[K].TASPEDSDMPDHDLEPPR.[F]	1	2	11	1xOxidation [M9(100)]	FALSE	O95071	O95071 [1306-1323]		O95071-2; O95071					2.85366e+06	4.8749e+06					1	1	n/a	n/a	n/a	n/a	High	High	14.49	0	2024.85	FALSE	O95071 [1306-1323]		O95071-2; O95071
13669	[K].TYGGCEGPDAMYVK.[L]	1	1	2	1xCarbamidomethyl [C5]; 1xOxidation [M11(100)]	FALSE	Q15369	Q15369 [7-20]		Q15369					1.49542e+06	1.79102e+06					1	1	n/a	n/a	n/a	n/a	High	High	14.38	0	1563.65	FALSE	Q15369 [7-20]		Q15369
13670	[R].ASDPGLPAEEPK.[E]	1	1	4		FALSE	P27708	P27708 [1858-1869]		P27708	354866	365911	271126	258608	1.61403e+06	2.20964e+06	1	1	1	1	1	1	Peak Found	Peak Found	Peak Found	Peak Found	High	High	14.44	0	1210.6	FALSE	P27708 [1858-1869]		P27708
13671	[R].QLLQSQATEAER.[S]	1	2	2		FALSE	P25054	P25054 [233-244]		P25054; P25054-2						1036051						1	n/a	n/a	n/a	n/a	High	High	14.4	0	1373.7	FALSE	P25054 [233-244]		P25054; P25054-2
13672	[K].ASLESTSDLGASGK.[H]	1	2	2		FALSE	Q8TEP8	Q8TEP8 [2079-2092]		Q8TEP8-1; Q8TEP8					397368	739475					1	1	n/a	n/a	n/a	n/a	High	High	14.43	0	1322.64	FALSE	Q8TEP8 [2079-2092]		Q8TEP8-1; Q8TEP8
13673	[R].DIASTPHELYR.[N]	1	3	5		FALSE	P12110	P12110 [203-213]		P12110; P12110-2; P12110-3			220793	83366.1	3.54225e+06	5027558			1	1	2	2	n/a	n/a	Peak Found	Peak Found	High	High	16.23	0	1301.65	FALSE	P12110 [203-213]		P12110; P12110-2; P12110-3
13674	[K].LNYSDHDVIK.[W]	1	2	4		FALSE	Q96CW1	Q96CW1 [411-420]		Q96CW1; Q96CW1-2													Peak Found	n/a	n/a	n/a	High	High	14.51	0	1203.6	FALSE	Q96CW1 [411-420]		Q96CW1; Q96CW1-2
13675	[R].QEQQEGPVGPAPSRPALQEK.[Q]	1	2	2		FALSE	Q8TDD1	Q8TDD1 [612-631]		Q8TDD1; Q8TDD1-2													n/a	n/a	n/a	n/a	High	High		1	2146.09	FALSE	Q8TDD1 [612-631]		Q8TDD1; Q8TDD1-2
13676	[K].ALGTLGMTTNEK.[G]	1	4	2	1xOxidation [M7(100)]	FALSE	Q5T4S7	Q5T4S7 [4803-4814]		Q5T4S7-3; Q5T4S7-2; Q5T4S7; Q5T4S7-4						12386131						1	n/a	n/a	n/a	n/a	High	High	14.7	0	1251.62	FALSE	Q5T4S7 [4803-4814]		Q5T4S7-3; Q5T4S7-2; Q5T4S7; Q5T4S7-4
13677	[K].MKETIPLTAEK.[L]	1	1	2	1xOxidation [M1(100)]	FALSE	P24385	P24385 [113-123]		P24385													n/a	n/a	n/a	n/a	High	High		1	1276.68	FALSE	P24385 [113-123]		P24385
13678	[R].LIGHHGAEDATDAFR.[A]	1	1	3		FALSE	Q9Y5Q0	Q9Y5Q0 [61-75]		Q9Y5Q0						1.04501e+06						1	n/a	n/a	n/a	n/a	High	High	14.7	0	1609.77	FALSE	Q9Y5Q0 [61-75]		Q9Y5Q0
13679	[R].AVADQVYGDQDMHEVVR.[K]	1	5	2	1xOxidation [M12(100)]	FALSE	Q96G74	Q96G74 [228-244]		Q96G74-3; Q96G74-2; Q96G74-5; Q96G74-4; Q96G74													n/a	n/a	n/a	n/a	High	High		0	1947.89	FALSE	Q96G74 [228-244]		Q96G74-3; Q96G74-2; Q96G74-5; Q96G74-4; Q96G74
13680	[R].YMSPEQISSQDYGK.[E]	1	2	2	1xOxidation [M2(100)]	FALSE	P19525	P19525 [454-467]		P19525-2; P19525													n/a	n/a	n/a	n/a	High	High		0	1648.72	FALSE	P19525 [454-467]		P19525-2; P19525
13681	[R].LGSVTHVTSFSHAPPSSR.[G]	1	4	3		FALSE	P53814-5	P53814-5 [521-538]		P53814-6; P53814-5; P53814-2; P53814		173721			546162	895420		1			1	1	n/a	Peak Found	n/a	n/a	High	High	14.96	0	1866.95	FALSE	P53814-5 [521-538]		P53814-6; P53814-5; P53814-2; P53814
13682	[K].EQQAAVTSSIMQAMR.[S]	1	2	1	2xOxidation [M11(100); M14(100)]	FALSE	Q6P2E9	Q6P2E9 [1233-1247]		Q6P2E9; Q6P2E9-2													n/a	n/a	n/a	n/a	n/a	High		0	1682.78	FALSE	Q6P2E9 [1233-1247]		Q6P2E9; Q6P2E9-2
13683	[K].IYYHVVETGSMGAR.[L]	1	1	2	1xOxidation [M11(100)]	FALSE	Q99805	Q99805 [216-229]		Q99805						995618						1	n/a	n/a	n/a	n/a	High	High	14.95	0	1598.76	FALSE	Q99805 [216-229]		Q99805
13684	[K].HLQHLAEVSAEVR.[E]	1	1	2		FALSE	O95229	O95229 [163-175]		O95229						1.78828e+06						1	n/a	n/a	n/a	n/a	High	High	14.95	0	1488.79	FALSE	O95229 [163-175]		O95229
13685	[R].TNVGDQIPEAHPSTEAPER.[V]	1	1	2		FALSE	Q7Z3E1	Q7Z3E1 [115-133]		Q7Z3E1					1.27069e+06	2.33679e+06					1	1	n/a	n/a	n/a	n/a	High	High	14.96	0	2047.97	FALSE	Q7Z3E1 [115-133]		Q7Z3E1
13686	[K].VAQPPLSAQATGSGQPTR.[K]	1	4	2		FALSE	Q86UK7	Q86UK7 [516-533]		Q86UK7; Q86UK7-4; Q86UK7-2; Q86UK7-3													n/a	n/a	n/a	n/a	High	High		0	1765.92	FALSE	Q86UK7 [516-533]		Q86UK7; Q86UK7-4; Q86UK7-2; Q86UK7-3
13687	[K].IGSCTQQDVELHVQK.[I]	1	2	3	1xCarbamidomethyl [C4]	FALSE	P14868	P14868 [127-141]		P14868; P14868-2													n/a	n/a	n/a	n/a	High	High		0	1741.85	FALSE	P14868 [127-141]		P14868; P14868-2
13688	[R].FETVGMEAATDEGMPK.[S]	1	2	2	2xOxidation [M6(100); M14(100)]	FALSE	P40189	P40189 [888-903]		P40189; P40189-3													n/a	n/a	n/a	n/a	High	High		0	1744.74	FALSE	P40189 [888-903]		P40189; P40189-3
13689	[R].VPSGGYSSINNVQDPQKPEPR.[D]	1	1	1		FALSE	Q9UKM7	Q9UKM7 [633-653]		Q9UKM7													n/a	n/a	n/a	n/a	High	n/a		1	2269.12	FALSE	Q9UKM7 [633-653]		Q9UKM7
13690	[K].IAGQISASVAQQR.[N]	1	2	2		FALSE	O75592	O75592 [3880-3892]		O75592; O75592-2													n/a	n/a	n/a	n/a	High	High		0	1328.73	FALSE	O75592 [3880-3892]		O75592; O75592-2
13691	[R].AYSPLHGGSGSYSVCSNSDTK.[T]	1	2	2	1xCarbamidomethyl [C15]	FALSE	Q96BY9	Q96BY9 [306-326]		Q96BY9; Q96BY9-2						1066516						1	n/a	n/a	n/a	n/a	High	High	15.04	0	2173.95	FALSE	Q96BY9 [306-326]		Q96BY9; Q96BY9-2
13692	[K].RPAGSVQNPVYHNQPLNPAPSR.[D]	1	1	2		FALSE	P00533	P00533 [1100-1121]		P00533	1.20179e+06	642266	410784	833248	3.54948e+06	3.04193e+06	1	1	1	1	1	1	Peak Found	Peak Found	Peak Found	Peak Found	High	High	15.07	1	2399.23	FALSE	P00533 [1100-1121]		P00533
13693	[R].TIAPTGHLHTVEFHQQR.[A]	1	1	3		FALSE	Q96FX7	Q96FX7 [124-140]		Q96FX7					1.70856e+06	1.70323e+06					1	1	n/a	n/a	n/a	n/a	High	High	15.1	0	1972.01	FALSE	Q96FX7 [124-140]		Q96FX7
13694	[R].VNPHSLPDPEVNEQSSSK.[G]	1	1	1		FALSE	Q99575	Q99575 [61-78]		Q99575													n/a	n/a	n/a	n/a	High	n/a		0	1963.94	FALSE	Q99575 [61-78]		Q99575
13695	[K].IMADNPSWDGEK.[T]	1	1	3	1xOxidation [M2(100)]	FALSE	Q6P2Q9	Q6P2Q9 [2199-2210]		Q6P2Q9					1.73961e+06	1972059					1	1	n/a	n/a	n/a	n/a	High	High	15.18	0	1378.59	FALSE	Q6P2Q9 [2199-2210]		Q6P2Q9
13696	[R].AAAASAAEAGIATTGTEGER.[G]	1	1	2		FALSE	P55036-2	P55036-2 [238-257]		P55036-2													n/a	n/a	n/a	n/a	High	High		0	1804.87	FALSE	P55036-2 [238-257]		P55036-2
13697	[R].ALSVLGCGHTSSTK.[C]	1	4	3	1xCarbamidomethyl [C7]	FALSE	Q5T4S7	Q5T4S7 [3858-3871]		Q5T4S7-3; Q5T4S7-2; Q5T4S7; Q5T4S7-4					2.01074e+06	3.5339e+06					1	1	n/a	n/a	n/a	n/a	High	High	15.15	0	1417.71	FALSE	Q5T4S7 [3858-3871]		Q5T4S7-3; Q5T4S7-2; Q5T4S7; Q5T4S7-4
13698	[R].SSTETCYSAIPK.[A]	2	7	2	1xCarbamidomethyl [C6]	FALSE	O75369-8; O75369	O75369-8 [2527-2538]; O75369 [2496-2507]		O75369-9; O75369-2; O75369-8; O75369-7; O75369-6; O75369; O75369-3			601647		1.91394e+06	1.91386e+06			1		1	1	n/a	n/a	Peak Found	n/a	High	High	15.2	0	1343.61	FALSE	O75369-8 [2527-2538]; O75369 [2496-2507]		O75369-9; O75369-2; O75369-8; O75369-7; O75369-6; O75369; O75369-3
13699	[K].VTEETVYTCTGHPLK.[S]	1	2	3	1xCarbamidomethyl [C9]	FALSE	P40937	P40937 [230-244]		P40937-2; P40937													n/a	n/a	n/a	n/a	High	High		0	1734.84	FALSE	P40937 [230-244]		P40937-2; P40937
13700	[K].GQHLHLETFK.[A]	1	1	3		FALSE	P78395	P78395 [89-98]		P78395	358914		189784	162959	4590479	6.12841e+06	1		1	1	1	1	Peak Found	n/a	Peak Found	Peak Found	High	High	15.28	0	1209.64	FALSE	P78395 [89-98]		P78395
13701	[K].EDSSDATQVPQASLK.[A]	1	1	2		FALSE	Q9NX31	Q9NX31 [164-178]		Q9NX31					808929	1436676					1	1	n/a	n/a	n/a	n/a	High	High	15.28	0	1575.75	FALSE	Q9NX31 [164-178]		Q9NX31
13702	[R].SGVGVAVTMEPCR.[K]	1	1	4	1xCarbamidomethyl [C12]; 1xOxidation [M9(100)]	FALSE	Q14145	Q14145 [602-614]		Q14145					2.21332e+06	2.63969e+06					1	1	n/a	n/a	n/a	n/a	High	High	15.32	0	1378.65	FALSE	Q14145 [602-614]		Q14145
13703	[R].DSENLASPSEYPENGER.[F]	1	6	2		FALSE	P52948	P52948 [617-633]		P52948-2; P52948-4; P52948; P52948-3; P52948-6; P52948-5													n/a	n/a	n/a	n/a	High	High		0	1893.81	FALSE	P52948 [617-633]		P52948-2; P52948-4; P52948; P52948-3; P52948-6; P52948-5
13704	[R].NQSTTYPVYTESTDDK.[H]	1	3	2		FALSE	P25054	P25054 [1070-1085]		P25054-3; P25054; P25054-2													n/a	n/a	n/a	n/a	High	High		0	1848.81	FALSE	P25054 [1070-1085]		P25054-3; P25054; P25054-2
13705	[R].TNIDESAMPPPPPQGVK.[R]	1	1	4	1xOxidation [M8(100)]	FALSE	O60216	O60216 [461-477]		O60216													n/a	n/a	n/a	n/a	High	High		0	1793.87	FALSE	O60216 [461-477]		O60216
13706	[K].VLDAESMHDCVSVVK.[V]	1	3	4	1xCarbamidomethyl [C10]; 1xOxidation [M7(100)]	FALSE	Q7Z6Z7	Q7Z6Z7 [2657-2671]		Q7Z6Z7-2; Q7Z6Z7; Q7Z6Z7-3					1.65276e+06	3.53033e+06					1	2	n/a	n/a	n/a	n/a	High	High	15.49	0	1704.79	FALSE	Q7Z6Z7 [2657-2671]		Q7Z6Z7-2; Q7Z6Z7; Q7Z6Z7-3
13707	[K].TGEPLMSESTSNIDQGPR.[D]	1	2	2	1xOxidation [M6(100)]	FALSE	Q9NRL2	Q9NRL2 [859-876]		Q9NRL2; Q9NRL2-2													n/a	n/a	n/a	n/a	High	High		0	1934.88	FALSE	Q9NRL2 [859-876]		Q9NRL2; Q9NRL2-2
13708	[R].NACIECSVNQNSIR.[N]	1	1	1	2xCarbamidomethyl [C3; C6]	FALSE	Q9UBB4	Q9UBB4 [90-103]		Q9UBB4					739832	1.56613e+06					1	1	n/a	n/a	n/a	n/a	High	Peak Found	15.55	0	1664.75	FALSE	Q9UBB4 [90-103]		Q9UBB4
13709	[R].HTVYPKPEEWPK.[S]	1	1	2		FALSE	P19387	P19387 [194-205]		P19387	293377				1.76503e+06	2.84092e+06	1				1	1	Peak Found	n/a	n/a	n/a	High	High	15.56	1	1510.77	FALSE	P19387 [194-205]		P19387
13710	[R].TPGNPATAVSGTPAPPAR.[S]	1	1	1		FALSE	Q9Y2T7	Q9Y2T7 [65-82]		Q9Y2T7													n/a	n/a	n/a	n/a	High	n/a		0	1661.86	FALSE	Q9Y2T7 [65-82]		Q9Y2T7
13711	[R].MQQYDLQGQPYGTR.[N]	1	2	2	1xOxidation [M1(100)]	FALSE	Q969V3	Q969V3 [51-64]		Q969V3-2; Q969V3													n/a	n/a	n/a	n/a	High	High		0	1700.77	FALSE	Q969V3 [51-64]		Q969V3-2; Q969V3
13712	[R].TYFSCTSAHTSTGDGTAMITR.[A]	1	2	1	1xCarbamidomethyl [C5]; 1xOxidation [M18(100)]	FALSE	P31040	P31040 [262-282]		P31040-2; P31040													n/a	n/a	n/a	n/a	High	n/a		0	2280.99	FALSE	P31040 [262-282]		P31040-2; P31040
13713	[R].MPTTQETDGFQVK.[R]	1	3	1	1xOxidation [M1(100)]	FALSE	Q92925	Q92925 [277-289]		Q92925; Q92925-3; Q92925-2													n/a	n/a	n/a	n/a	High	n/a		0	1497.69	FALSE	Q92925 [277-289]		Q92925; Q92925-3; Q92925-2
13714	[R].EALQQQHSVQVDQLR.[M]	1	2	2		FALSE	Q9Y6K9	Q9Y6K9 [189-203]		Q9Y6K9; Q9Y6K9-2													n/a	n/a	n/a	n/a	High	High		0	1778.91	FALSE	Q9Y6K9 [189-203]		Q9Y6K9; Q9Y6K9-2
13715	[R].SDSIRPALNSPVERPSSDQEEGETSAQTER.[V]	1	1	2		FALSE	Q9UKV5	Q9UKV5 [507-536]		Q9UKV5					2.48621e+06	4.20316e+06					1	1	n/a	n/a	n/a	n/a	High	High	15.7	2	3272.53	FALSE	Q9UKV5 [507-536]		Q9UKV5
13716	[R].RTEQEEDEELLTESSK.[A]	1	1	1		FALSE	O60264	O60264 [145-160]		O60264													n/a	n/a	n/a	n/a	High	n/a		1	1922.88	FALSE	O60264 [145-160]		O60264
13717	[R].VTSVGTGNFSSSVSK.[V]	1	1	2		FALSE	Q5T3J3	Q5T3J3 [120-134]		Q5T3J3													n/a	n/a	n/a	n/a	High	High		0	1456.73	FALSE	Q5T3J3 [120-134]		Q5T3J3
13718	[K].AGDNIPEEQPVASTPTTVSDGENKK.[D]	1	2	2		FALSE	Q9Y320	Q9Y320 [270-294]		Q9Y320; Q9Y320-2					1064694						1		n/a	n/a	n/a	n/a	High	High	15.71	1	2584.24	FALSE	Q9Y320 [270-294]		Q9Y320; Q9Y320-2
13719	[K].SPDSDVAATLK.[K]	1	1	1		FALSE	O60841	O60841 [767-777]		O60841	798887	405368	318307		1.15303e+06	1.15299e+06	1	1	1		1	1	Peak Found	Peak Found	Peak Found	n/a	High	Peak Found	15.72	0	1103.56	FALSE	O60841 [767-777]		O60841
13720	[R].SAGSILGESSTEASK.[T]	1	1	2		FALSE	Q01201	Q01201 [148-162]		Q01201													n/a	n/a	n/a	n/a	High	High		0	1423.69	FALSE	Q01201 [148-162]		Q01201
13721	[R].RPLHSAQAVDVASASNFR.[A]	1	1	1		FALSE	Q9H4A4	Q9H4A4 [15-32]		Q9H4A4		764645	244299	133886	6.73043e+06			1	1	1	1		n/a	Peak Found	Peak Found	Peak Found	High	n/a	15.77	1	1925.99	FALSE	Q9H4A4 [15-32]		Q9H4A4
13722	[R].YQEAAPNVANNTGPHAASCFGAK.[K]	1	32	2	1xCarbamidomethyl [C19]	FALSE	O60716	O60716 [600-622]		O60716-10; O60716-2; O60716-12; O60716-26; O60716-8; O60716-17; O60716-7; O60716-13; O60716-31; O60716-23; O60716; O60716-3; O60716-15; O60716-30; O60716-9; O60716-4; O60716-28; O60716-27; O60716-11; O60716-18; O60716-32; O60716-19; O60716-14; O60716-20; O60716-5; O60716-6; O60716-29; O60716-22; O60716-25; O60716-24; O60716-16; O60716-21													n/a	n/a	n/a	n/a	High	High		0	2375.08	FALSE	O60716 [600-622]		O60716-10; O60716-2; O60716-12; O60716-26; O60716-8; O60716-17; O60716-7; O60716-13; O60716-31; O60716-23; O60716; O60716-3; O60716-15; O60716-30; O60716-9; O60716-4; O60716-28; O60716-27; O60716-11; O60716-18; O60716-32; O60716-19; O60716-14; O60716-20; O60716-5; O60716-6; O60716-29; O60716-22; O60716-25; O60716-24; O60716-16; O60716-21
13723	[R].AIGTDEDLAHSSIR.[F]	1	3	2		FALSE	Q9Y697	Q9Y697 [394-407]		Q9Y697-2; Q9Y697; Q9Y697-3													n/a	n/a	n/a	n/a	High	High		0	1484.73	FALSE	Q9Y697 [394-407]		Q9Y697-2; Q9Y697; Q9Y697-3
13724	[R].NIVQSTEHLHEDNGDVEVR.[R]	1	1	2		FALSE	Q6PL18	Q6PL18 [137-155]		Q6PL18													n/a	n/a	n/a	n/a	High	High		0	2191.04	FALSE	Q6PL18 [137-155]		Q6PL18
13725	[R].AQCYMDTEQYEEAVR.[D]	1	2	2	1xCarbamidomethyl [C3]; 1xOxidation [M5(100)]	FALSE	Q99615	Q99615 [335-349]		Q99615; Q99615-2													n/a	n/a	n/a	n/a	High	High		0	1908.77	FALSE	Q99615 [335-349]		Q99615; Q99615-2
13726	[K].SEEPEVPDQEGLQR.[I]	1	4	3		FALSE	Q9H2V7	Q9H2V7 [36-49]		Q9H2V7-3; Q9H2V7-2; Q9H2V7; Q9H2V7-5					705573						1		n/a	n/a	n/a	n/a	High	High	15.97	0	1612.74	FALSE	Q9H2V7 [36-49]		Q9H2V7-3; Q9H2V7-2; Q9H2V7; Q9H2V7-5
13727	[R].NVQSVITTSAPNK.[G]	1	1	1		FALSE	Q9H0H0	Q9H0H0 [965-977]		Q9H0H0													n/a	n/a	n/a	n/a	High	n/a		0	1358.73	FALSE	Q9H0H0 [965-977]		Q9H0H0
13728	[K].LASTIADNQEQDLEK.[T]	1	1	1		FALSE	Q96R06	Q96R06 [852-866]		Q96R06													n/a	n/a	n/a	n/a	High	n/a		0	1674.82	FALSE	Q96R06 [852-866]		Q96R06
13729	[R].ALIESLNQKPQTAGDQPPPTDTTHATHR.[K]	1	2	5		FALSE	Q9NXW2	Q9NXW2 [45-72]		Q9NXW2; Q9NXW2-2					749365						1		n/a	n/a	n/a	n/a	High	High	16.01	1	3024.51	FALSE	Q9NXW2 [45-72]		Q9NXW2; Q9NXW2-2
13730	[R].HLHPIQTSFQEATASK.[V]	1	1	2		FALSE	Q8TEM1	Q8TEM1 [1561-1576]		Q8TEM1	875908	1.58722e+06	823912	1.18158e+06	1151121	2521589	1	1	1	1	1	1	Peak Found	Peak Found	Peak Found	Peak Found	High	High	15.91	0	1794.91	FALSE	Q8TEM1 [1561-1576]		Q8TEM1
13731	[K].NMDAIIVDSEK.[T]	1	1	2	1xOxidation [M2(100)]	FALSE	Q14683	Q14683 [541-551]		Q14683					1.2169e+06	804326					1	1	Peak Found	Peak Found	Peak Found	Peak Found	High	High	16.35	0	1250.59	FALSE	Q14683 [541-551]		Q14683
13732	[K].SQTDSPDGSSGLGISSPK.[E]	1	1	2		FALSE	Q9NX31	Q9NX31 [110-127]		Q9NX31					952953	1.62305e+06					1	1	n/a	n/a	n/a	n/a	High	High	16.06	0	1719.8	FALSE	Q9NX31 [110-127]		Q9NX31
13733	[K].ISNDPSPGYNIEQMAK.[R]	1	1	3	1xOxidation [M14(100)]	FALSE	Q9NPF4	Q9NPF4 [170-185]		Q9NPF4		291424			854406			1			1		n/a	Peak Found	n/a	n/a	High	High	16.05	0	1779.82	FALSE	Q9NPF4 [170-185]		Q9NPF4
13734	[R].LAGGQTSQPTTPLTSPQR.[E]	1	3	2		FALSE	O95155	O95155 [17-34]		O95155-4; O95155-2; O95155													n/a	n/a	n/a	n/a	High	High		0	1839.96	FALSE	O95155 [17-34]		O95155-4; O95155-2; O95155
13735	[R].VGSLSWNSYILSSGSR.[S]	1	1	2		FALSE	Q12834	Q12834 [271-286]		Q12834					1335061	2.26798e+06					1	1	n/a	n/a	n/a	n/a	High	High	26.11	0	1712.86	FALSE	Q12834 [271-286]		Q12834
13736	[K].NPITSPVVTQK.[K]	1	3	2		FALSE	P04035	P04035 [352-362]		P04035-2; P04035-3; P04035					4344833	5.74355e+06					1	1	n/a	n/a	n/a	n/a	High	High	16.14	0	1183.67	FALSE	P04035 [352-362]		P04035-2; P04035-3; P04035
13737	[K].IVRPWAEGTEEGAR.[W]	1	8	3		FALSE	Q13438	Q13438 [595-608]		Q13438; Q13438-4; Q13438-2; Q13438-5; Q13438-3; Q13438-6; Q13438-8; Q13438-7	358805				1.71323e+06	2.83606e+06	1				1	1	Peak Found	n/a	n/a	n/a	High	High	16.15	1	1570.8	FALSE	Q13438 [595-608]		Q13438; Q13438-4; Q13438-2; Q13438-5; Q13438-3; Q13438-6; Q13438-8; Q13438-7
13738	[R].SATSSSVSNVVITK.[N]	1	2	2		FALSE	P42566	P42566 [741-754]		P42566; P42566-2													n/a	n/a	n/a	n/a	High	High		0	1379.74	FALSE	P42566 [741-754]		P42566; P42566-2
13739	[K].NEDLNAEDVYSR.[L]	1	2	2		FALSE	Q16850	Q16850 [128-139]		Q16850; Q16850-2													n/a	n/a	n/a	n/a	High	High		0	1424.63	FALSE	Q16850 [128-139]		Q16850; Q16850-2
13740	[R].QPPLLGDHPAEYGGPHGGYHSHYHDEGYGPPPPHYEGR.[R]	1	2	4		FALSE	P14866	P14866 [306-343]		P14866-2; P14866						1.73685e+06						1	n/a	n/a	n/a	n/a	High	High	16.09	0	4174.86	FALSE	P14866 [306-343]		P14866-2; P14866
13741	[M].ADVEDGEETCALASHSGSSGSK.[S]	1	4	1	1xAcetyl [N-Term]; 1xCarbamidomethyl [C10]	FALSE	Q9UBF6	Q9UBF6 [2-23]	Q9UBF6 1xAcetyl [N-Term]	Q9UBF6-3; Q9UBF6-2; Q9UBF6-4; Q9UBF6													n/a	n/a	n/a	n/a	High	n/a		0	2235.93	FALSE	Q9UBF6 [2-23]	Q9UBF6 1xAcetyl [N-Term]	Q9UBF6-3; Q9UBF6-2; Q9UBF6-4; Q9UBF6
13742	[K].AEWSDSAQGSESHSL.[-]	1	1	2		FALSE	P13747	P13747 [344-358]		P13747					2.90862e+06	4.19127e+06					1	1	n/a	n/a	n/a	n/a	High	High	16.27	0	1590.67	FALSE	P13747 [344-358]		P13747
13743	[K].LSQSEENISGMTSFR.[E]	1	2	2	1xOxidation [M11(100)]	FALSE	O75592	O75592 [1645-1659]		O75592; O75592-2													n/a	n/a	n/a	n/a	High	High		0	1701.77	FALSE	O75592 [1645-1659]		O75592; O75592-2
13744	[K].GVVNAALGQEMGSR.[D]	1	3	2	1xOxidation [M11(100)]	FALSE	A0AVF1	A0AVF1 [323-336]		A0AVF1-2; A0AVF1-3; A0AVF1													n/a	n/a	n/a	n/a	High	High		0	1404.69	FALSE	A0AVF1 [323-336]		A0AVF1-2; A0AVF1-3; A0AVF1
13745	[R].DIKDTTVGTLSQR.[I]	1	1	4		FALSE	P51665	P51665 [178-190]		P51665					932057	4185226					1	2	n/a	n/a	n/a	n/a	High	High	16.32	1	1433.76	FALSE	P51665 [178-190]		P51665
13746	[K].FVQLKPGEKPVPVDQTK.[K]	1	2	3		FALSE	O75586	O75586 [192-208]		O75586-2; O75586	256563	453548	263078		1.58166e+06	3.83495e+06	1	1	1		1	2	Peak Found	Peak Found	Peak Found	n/a	High	High	16.33	2	1910.07	FALSE	O75586 [192-208]		O75586-2; O75586
13747	[K].FIQQTYPSGGEEQAQYCR.[A]	1	3	4	1xCarbamidomethyl [C17]	FALSE	Q8WUM4	Q8WUM4 [24-41]		Q8WUM4-3; Q8WUM4-2; Q8WUM4													n/a	n/a	n/a	n/a	High	High		0	2161.96	FALSE	Q8WUM4 [24-41]		Q8WUM4-3; Q8WUM4-2; Q8WUM4
13748	[R].GREEWESAALQNANTK.[C]	1	4	3		FALSE	Q5T4S7	Q5T4S7 [4900-4915]		Q5T4S7-3; Q5T4S7-2; Q5T4S7; Q5T4S7-4				274657	5.91909e+06	8.74775e+06				1	2	2	n/a	n/a	n/a	Peak Found	High	High	16.32	1	1803.86	FALSE	Q5T4S7 [4900-4915]		Q5T4S7-3; Q5T4S7-2; Q5T4S7; Q5T4S7-4
13749	[R].TVQHQDSQVNALEVTPDR.[S]	1	2	2		FALSE	Q9BVC4	Q9BVC4 [37-54]		Q9BVC4; Q9BVC4-4													n/a	n/a	n/a	n/a	High	High		0	2037	FALSE	Q9BVC4 [37-54]		Q9BVC4; Q9BVC4-4
13750	[R].AVQNQWQLQQEK.[H]	1	2	2		FALSE	O95229	O95229 [151-162]		O95229; O95229-2					802383						1		n/a	n/a	n/a	n/a	High	High	16.35	0	1499.76	FALSE	O95229 [151-162]		O95229; O95229-2
13751	[R].QIEILELEDLEK.[E]	1	1	2		FALSE	Q12769	Q12769 [1174-1185]		Q12769													n/a	n/a	n/a	n/a	High	High		0	1471.79	FALSE	Q12769 [1174-1185]		Q12769
13752	[R].PRPDPSPEIEGDLQPATHGSR.[F]	1	1	2		FALSE	P51970	P51970 [146-166]		P51970													n/a	n/a	n/a	n/a	High	High		1	2256.1	FALSE	P51970 [146-166]		P51970
13753	[-].MMQGEAHPSASLIDR.[T]	1	3	2	1xMet-loss+Acetyl [N-Term]; 1xOxidation [M2(99.7)]	FALSE	Q96SK2	Q96SK2 [1-15]	Q96SK2 1xMet-loss+Acetyl [N-Term]	Q96SK2; Q96SK2-4; Q96SK2-3													Peak Found	Peak Found	Peak Found	Peak Found	High	High	16.57	0	1569.73	FALSE	Q96SK2 [1-15]	Q96SK2 1xMet-loss+Acetyl [N-Term]	Q96SK2; Q96SK2-4; Q96SK2-3
13754	[K].SEYSELDEDESQAPYDPNGKPER.[F]	1	1	2		FALSE	P19387	P19387 [206-228]		P19387					2.18032e+06	3.00642e+06					1	1	n/a	n/a	n/a	n/a	High	High	16.57	1	2655.13	FALSE	P19387 [206-228]		P19387
13755	[R].ELQSMADQEQVSPAAIK.[K]	1	3	1	1xOxidation [M5(100)]	FALSE	P32322	P32322 [267-283]		P32322; P32322-2; P32322-3													n/a	n/a	n/a	n/a	High	n/a		0	1860.9	FALSE	P32322 [267-283]		P32322; P32322-2; P32322-3
13756	[R].LLDTNPEINQSDSQDSR.[V]	1	4	2		FALSE	Q14669	Q14669 [1565-1581]		Q14669-2; Q14669-4; Q14669; Q14669-3					604646						1		n/a	n/a	n/a	n/a	High	High	16.57	0	1931.89	FALSE	Q14669 [1565-1581]		Q14669-2; Q14669-4; Q14669; Q14669-3
13757	[K].FALSSNSQDEVR.[E]	1	3	2		FALSE	P04035	P04035 [143-154]		P04035-2; P04035-3; P04035					3.71618e+06	5420020					1	1	n/a	n/a	n/a	n/a	High	High	16.64	0	1352.64	FALSE	P04035 [143-154]		P04035-2; P04035-3; P04035
13758	[K].GYGGSVDSGPTYNEMNTALR.[D]	1	1	2	1xOxidation [M15(100)]	FALSE	Q13443	Q13443 [677-696]		Q13443													n/a	n/a	n/a	n/a	High	High		0	2104.92	FALSE	Q13443 [677-696]		Q13443
13759	[K].ELSDSVTLSSSDR.[M]	1	2	2		FALSE	O75694	O75694 [1228-1240]		O75694; O75694-2	443293				1910183	2418095	1				1	1	Peak Found	n/a	n/a	n/a	High	High	16.66	0	1395.66	FALSE	O75694 [1228-1240]		O75694; O75694-2
13760	[R].ALNSAANNVYQYGR.[E]	1	2	2		FALSE	Q9H330	Q9H330 [522-535]		Q9H330-3; Q9H330					1.06622e+06						1		n/a	n/a	n/a	n/a	High	High	16.66	0	1540.75	FALSE	Q9H330 [522-535]		Q9H330-3; Q9H330
13761	[R].LPPGFSASSTVEKPSK.[V]	1	2	2		FALSE	O75694	O75694 [392-407]		O75694; O75694-2	227975				784286	1.37559e+06	1				1	1	Peak Found	n/a	n/a	n/a	High	High	16.71	1	1631.86	FALSE	O75694 [392-407]		O75694; O75694-2
13762	[R].MNAQGGPIVEEDDEINR.[D]	1	3	2	1xOxidation [M1(100)]	FALSE	Q15011	Q15011 [246-262]		Q15011; Q15011-2; Q15011-4						1.09037e+06						1	n/a	n/a	n/a	n/a	High	High	16.71	0	1902.85	FALSE	Q15011 [246-262]		Q15011; Q15011-2; Q15011-4
13763	[R].GIGLGNYHPATENPGTSSK.[R]	1	3	2		FALSE	P25054	P25054 [857-875]		P25054-3; P25054; P25054-2						1.1354e+06						1	n/a	n/a	n/a	n/a	High	High	16.75	0	1899.92	FALSE	P25054 [857-875]		P25054-3; P25054; P25054-2
13764	[R].QTAPSGLSTLPQR.[V]	1	4	2		FALSE	Q96GD4	Q96GD4 [15-27]		Q96GD4-2; Q96GD4; Q96GD4-5; Q96GD4-3													n/a	n/a	n/a	n/a	High	High		0	1355.73	FALSE	Q96GD4 [15-27]		Q96GD4-2; Q96GD4; Q96GD4-5; Q96GD4-3
13765	[R].SPYTVTVGQACNPSACR.[A]	1	2	2	2xCarbamidomethyl [C11; C16]	FALSE	P21333	P21333 [468-484]		P21333; P21333-2													n/a	n/a	n/a	n/a	High	High		0	1867.84	FALSE	P21333 [468-484]		P21333; P21333-2
13766	[R].PAMEPGNGSLDLGGDSAGR.[S]	1	2	1	1xOxidation [M3(100)]	FALSE	Q00839	Q00839 [51-69]		Q00839-2; Q00839													n/a	n/a	n/a	n/a	High	n/a		0	1816.81	FALSE	Q00839 [51-69]		Q00839-2; Q00839
13767	[R].MTTSPPKDSDQLDVIQENR.[Q]	1	5	2	1xOxidation [M1(100)]	FALSE	Q5T4S7	Q5T4S7 [1471-1489]		Q5T4S7-5; Q5T4S7-3; Q5T4S7-2; Q5T4S7; Q5T4S7-4					1.06406e+06	1.78562e+06					1	1	n/a	n/a	n/a	n/a	High	High	16.81	1	2190.03	FALSE	Q5T4S7 [1471-1489]		Q5T4S7-5; Q5T4S7-3; Q5T4S7-2; Q5T4S7; Q5T4S7-4
13768	[K].SNDSTEQNLSDGTPMPDSYPTTPSSTDAATSESK.[E]	1	3	2	1xOxidation [M15(100)]	FALSE	Q7Z6Z7	Q7Z6Z7 [2726-2759]		Q7Z6Z7-2; Q7Z6Z7; Q7Z6Z7-3					1216161	1.61623e+06					1	1	n/a	n/a	n/a	n/a	High	High	16.79	0	3534.48	FALSE	Q7Z6Z7 [2726-2759]		Q7Z6Z7-2; Q7Z6Z7; Q7Z6Z7-3
13769	[R].QDPQSTAAATVLK.[R]	1	1	2		FALSE	Q8WV92	Q8WV92 [8-20]		Q8WV92					1.57628e+06	1.52462e+06					1	1	n/a	n/a	n/a	n/a	High	High	16.85	0	1329.7	FALSE	Q8WV92 [8-20]		Q8WV92
13770	[K].TYVDLTNEETTDSTTSK.[I]	1	2	2		FALSE	O95551	O95551 [83-99]		O95551; O95551-2						1.08097e+06						1	n/a	n/a	n/a	n/a	High	High	16.85	0	1904.86	FALSE	O95551 [83-99]		O95551; O95551-2
13771	[K].GAEVAHFMNALR.[Y]	1	2	3	1xOxidation [M8(100)]	FALSE	P21589	P21589 [98-109]		P21589-2; P21589						998230						1	n/a	n/a	n/a	n/a	High	High	16.79	0	1331.65	FALSE	P21589 [98-109]		P21589-2; P21589
13772	[K].VPEGGEGIGANDVEVK.[W]	1	3	2		FALSE	Q03001	Q03001 [257-272]		Q03001-14; Q03001-13; Q03001													n/a	n/a	n/a	n/a	High	High		0	1569.78	FALSE	Q03001 [257-272]		Q03001-14; Q03001-13; Q03001
13773	[K].VASMAPVTAEGFQER.[V]	1	1	2	1xOxidation [M4(100)]	FALSE	Q969S3	Q969S3 [36-50]		Q969S3					754186	1.28301e+06					1	1	n/a	n/a	n/a	n/a	High	High	16.9	0	1608.77	FALSE	Q969S3 [36-50]		Q969S3
13774	[K].IWDPTPSHTPAGAATPGR.[G]	1	1	2		FALSE	O75533	O75533 [253-270]		O75533													n/a	n/a	n/a	n/a	High	High		0	1831.91	FALSE	O75533 [253-270]		O75533
13775	[R].VAEVQQVLRPAEK.[L]	1	1	4		FALSE	Q13751	Q13751 [1015-1027]		Q13751				280895	1.78201e+06	4.25034e+06				1	1	2	n/a	n/a	n/a	Peak Found	High	High	16.95	1	1466.83	FALSE	Q13751 [1015-1027]		Q13751
13776	[K].SHGLVEVASYCEESR.[G]	1	1	2	1xCarbamidomethyl [C11]	FALSE	O75293	O75293 [132-146]		O75293						2.29319e+06						1	n/a	n/a	n/a	n/a	High	High	16.95	0	1722.78	FALSE	O75293 [132-146]		O75293
13777	[R].AFESDVFHNR.[T]	1	1	3		FALSE	O14545	O14545 [188-197]		O14545					1.53558e+06	2573227					1	2	n/a	n/a	n/a	n/a	High	High	16.98	0	1221.56	FALSE	O14545 [188-197]		O14545
13778	[R].STLEDYSQSLHAR.[T]	1	1	3		FALSE	Q9NX31	Q9NX31 [232-244]		Q9NX31					1822242						1		n/a	n/a	n/a	n/a	High	High	17.02	0	1506.72	FALSE	Q9NX31 [232-244]		Q9NX31
13779	[R].HSIPSEMEFDPNSNPPCYK.[T]	1	1	3	1xCarbamidomethyl [C17]; 1xOxidation [M7(100)]	FALSE	P62487	P62487 [111-129]		P62487						953134						1	n/a	n/a	n/a	n/a	High	High	17.01	0	2264.96	FALSE	P62487 [111-129]		P62487
13780	[R].LQAQQDAVNIVCHSK.[T]	2	2	4	1xCarbamidomethyl [C12]	FALSE	P55036; P55036-2	P55036 [26-40]; P55036-2 [26-40]		P55036; P55036-2	1391378	5.30789e+06	2689887	1.03509e+06	2.58361e+06	4.18089e+06	1	1	1	1	1	1	Peak Found	Peak Found	Peak Found	Peak Found	High	High	17.07	0	1710.86	FALSE	P55036 [26-40]; P55036-2 [26-40]		P55036; P55036-2
13781	[R].NDHLTSTTSSPGVIVPESSENK.[N]	1	1	2		FALSE	O75496	O75496 [55-76]		O75496													n/a	n/a	n/a	n/a	High	High		0	2299.1	FALSE	O75496 [55-76]		O75496
13782	[K].LVVVFGGTGAQGGSVAR.[T]	1	1	2		FALSE	Q9HBL8	Q9HBL8 [6-22]		Q9HBL8													n/a	n/a	n/a	n/a	High	High		0	1574.86	FALSE	Q9HBL8 [6-22]		Q9HBL8
13783	[K].GTLTLCPYHSDR.[Q]	1	3	3	1xCarbamidomethyl [C6]	FALSE	Q13200	Q13200 [774-785]		Q13200; Q13200-2; Q13200-3				413936	6.53339e+06	7988978				1	2	2	n/a	n/a	n/a	Peak Found	High	High	17.15	0	1419.67	FALSE	Q13200 [774-785]		Q13200; Q13200-2; Q13200-3
13784	[R].GDEVMVELAENGK.[K]	1	5	1	1xOxidation [M5(100)]	FALSE	P35580	P35580 [55-67]		P35580-2; P35580; P35580-5; P35580-3; P35580-4													n/a	n/a	n/a	n/a	High	n/a		0	1406.65	FALSE	P35580 [55-67]		P35580-2; P35580; P35580-5; P35580-3; P35580-4
13785	[R].HLEHSTIIYEDPQHHPLLR.[L]	1	1	3		FALSE	P61962	P61962 [208-226]		P61962					2.47246e+06	3.04803e+06					2	2	n/a	n/a	n/a	n/a	High	High	17.1	0	2335.19	FALSE	P61962 [208-226]		P61962
13786	[K].GDAGENTALLEAGR.[S]	1	1	3		FALSE	Q8NC42	Q8NC42 [377-390]		Q8NC42					1.45686e+06	1.94996e+06					1	1	n/a	n/a	n/a	n/a	High	High	17.09	0	1373.67	FALSE	Q8NC42 [377-390]		Q8NC42
13787	[K].GGTLKDDDWGNIK.[I]	1	2	1		FALSE	P54578	P54578 [50-62]		P54578; P54578-2													n/a	n/a	n/a	n/a	High	n/a		1	1418.69	FALSE	P54578 [50-62]		P54578; P54578-2
13788	[R].YTCHVQHEGLPKPLTLR.[W]	2	3	10	1xCarbamidomethyl [C3]	FALSE	P01889; P04439	P01889 [281-297]; P04439 [281-297]		P01889; P04439-2; P04439					8.75898e+06	15819167					3	3	n/a	n/a	n/a	n/a	High	High	17.18	1	2049.07	FALSE	P01889 [281-297]; P04439 [281-297]		P01889; P04439-2; P04439
13789	[K].SQAALNPHNTVFDAK.[R]	1	2	6		FALSE	P17066	P17066 [59-73]		P48741; P17066					5.37383e+06	9.10261e+06					2	2	n/a	n/a	n/a	n/a	High	High	17.2	0	1612.81	FALSE	P17066 [59-73]		P48741; P17066
13790	[R].LQGETLDQQLGR.[V]	1	2	2		FALSE	O15118	O15118 [715-726]		O15118; O15118-2					1.66753e+06	2.15092e+06					1	1	n/a	n/a	n/a	n/a	High	High	17.2	0	1357.71	FALSE	O15118 [715-726]		O15118; O15118-2
13791	[K].NLDDTIDDEKLR.[NK]	2	4	2		FALSE	P0CB38; Q13310	P0CB38 [299-310]; Q13310 [300-311]		P0CB38; Q13310-2; Q13310-3; Q13310													n/a	n/a	n/a	n/a	High	High		1	1446.71	FALSE	P0CB38 [299-310]; Q13310 [300-311]		P0CB38; Q13310-2; Q13310-3; Q13310
13792	[R].FSPGVGQVNATDEIKR.[E]	1	3	3		FALSE	Q8IWV8-4	Q8IWV8-4 [765-780]		Q8IWV8-3; Q8IWV8; Q8IWV8-4					2.17665e+06	3.34391e+06					1	1	n/a	n/a	n/a	n/a	High	High	17.26	1	1717.89	FALSE	Q8IWV8-4 [765-780]		Q8IWV8-3; Q8IWV8; Q8IWV8-4
13793	[K].SKQPLPSAPENNPEEELASK.[Q]	1	1	1		FALSE	O14965	O14965 [98-117]		O14965					1.93031e+06	2314664					1	1	n/a	n/a	n/a	n/a	High	Peak Found	17.28	1	2165.07	FALSE	O14965 [98-117]		O14965
13794	[R].DDSAEVDVYNPTR.[N]	1	2	3		FALSE	Q9UJP4	Q9UJP4 [477-489]		Q9UJP4-2; Q9UJP4					826011	1682875					1	1	n/a	n/a	n/a	n/a	High	High	17.3	0	1480.66	FALSE	Q9UJP4 [477-489]		Q9UJP4-2; Q9UJP4
13795	[R].LFTSDLQDKNEYK.[V]	1	1	3		FALSE	Q8NFH4	Q8NFH4 [106-118]		Q8NFH4					1.97194e+06	2.09908e+06					1	1	n/a	n/a	n/a	n/a	High	High	17.28	1	1600.79	FALSE	Q8NFH4 [106-118]		Q8NFH4
13796	[R].DMNQVLDAYENK.[K]	1	2	4	1xOxidation [M2(100)]	FALSE	P23381	P23381 [142-153]		P23381; P23381-2													n/a	n/a	n/a	n/a	High	High		0	1455.64	FALSE	P23381 [142-153]		P23381; P23381-2
13797	[R].QGQGQLVTCSGAFK.[E]	1	1	2	1xCarbamidomethyl [C9]	FALSE	Q16531	Q16531 [370-383]		Q16531					1.0585e+06	1.29219e+06					1	1	n/a	n/a	n/a	n/a	High	High	17.28	0	1480.72	FALSE	Q16531 [370-383]		Q16531
13798	[R].RLLHVAVSDVNDDVR.[R]	1	2	3		FALSE	Q99460	Q99460 [601-615]		Q99460-2; Q99460													n/a	n/a	n/a	n/a	High	High	17.27	1	1707.91	FALSE	Q99460 [601-615]		Q99460-2; Q99460
13799	[K].LQRPLTPGSSDSLTASANYSK.[A]	1	4	2		FALSE	O75962	O75962 [512-532]		O75962-4; O75962-5; O75962-2; O75962													n/a	n/a	n/a	n/a	High	High		1	2193.11	FALSE	O75962 [512-532]		O75962-4; O75962-5; O75962-2; O75962
13800	[R].IDSANMNDDITTSLR.[G]	1	2	2	1xOxidation [M6(100)]	FALSE	Q9Y2L1	Q9Y2L1 [597-611]		Q9Y2L1; Q9Y2L1-2	231959	173742			728677	1.16593e+06	1	1			1	1	Peak Found	Peak Found	n/a	n/a	High	High	17.3	0	1681.77	FALSE	Q9Y2L1 [597-611]		Q9Y2L1; Q9Y2L1-2
13801	[R].SQELSGPASNGGISQTNTYDAQYER.[A]	1	1	4		FALSE	Q8IZ07	Q8IZ07 [502-526]		Q8IZ07													n/a	n/a	n/a	n/a	High	High		0	2673.2	FALSE	Q8IZ07 [502-526]		Q8IZ07
13802	[K].GIHHGPSVAQPIHLDSTQLSR.[K]	1	2	2		FALSE	Q8NBT2	Q8NBT2 [162-182]		Q8NBT2; Q8NBT2-2													n/a	n/a	n/a	n/a	High	High		0	2250.17	FALSE	Q8NBT2 [162-182]		Q8NBT2; Q8NBT2-2
13803	[R].SQSGTLDGESAAWSASGEDSR.[G]	1	7	1		FALSE	P49815	P49815 [1418-1438]		P49815-5; P49815-7; P49815-4; P49815; P49815-3; P49815-2; P49815-6	1.40648e+06	1.48883e+06	404542	603116	2.2228e+06	2.0047e+06	1	1	1	1	1	1	Peak Found	Peak Found	Peak Found	Peak Found	High	Peak Found	17.19	0	2097.9	FALSE	P49815 [1418-1438]		P49815-5; P49815-7; P49815-4; P49815; P49815-3; P49815-2; P49815-6
13804	[R].YPGGDWKPAEDTYTDANGDK.[A]	1	5	4		FALSE	Q9NZM1	Q9NZM1 [941-960]		Q9NZM1; Q9NZM1-6; Q9NZM1-2; Q9NZM1-5; Q9NZM1-3													n/a	n/a	n/a	n/a	High	High		1	2199.95	FALSE	Q9NZM1 [941-960]		Q9NZM1; Q9NZM1-6; Q9NZM1-2; Q9NZM1-5; Q9NZM1-3
13805	[K].GQVVENNSVTEFSEEK.[N]	1	2	2		FALSE	Q9BVS4	Q9BVS4 [405-420]		Q9BVS4; Q9BVS4-2													n/a	n/a	n/a	n/a	High	High		0	1795.83	FALSE	Q9BVS4 [405-420]		Q9BVS4; Q9BVS4-2
13806	[R].CQAAEPQIITGSHDTTIR.[L]	1	2	2	1xCarbamidomethyl [C1]	FALSE	O43660	O43660 [338-355]		O43660-2; O43660													n/a	n/a	n/a	n/a	High	High		0	1997.97	FALSE	O43660 [338-355]		O43660-2; O43660
13807	[R].HDAHLLITNSIK.[N]	1	1	2		FALSE	O75843	O75843 [98-109]		O75843													Peak Found	Peak Found	Peak Found	Peak Found	High	High	17.69	0	1361.75	FALSE	O75843 [98-109]		O75843
13808	[R].AQDTQPSDATSAPGAEGLEPPAAR.[E]	1	2	6		FALSE	Q8N884	Q8N884 [88-111]		Q8N884; Q8N884-2					1.72974e+06	3.32541e+06					2	2	n/a	n/a	n/a	n/a	High	High	17.47	0	2337.1	FALSE	Q8N884 [88-111]		Q8N884; Q8N884-2
13809	[R].LTDDTAAESGDHGSSSFSEFR.[Y]	1	3	2		FALSE	Q5M7Z0	Q5M7Z0 [125-145]		Q5M7Z0-3; Q5M7Z0-2; Q5M7Z0						1.30886e+06						1	n/a	n/a	n/a	n/a	High	High	17.38	0	2215.94	FALSE	Q5M7Z0 [125-145]		Q5M7Z0-3; Q5M7Z0-2; Q5M7Z0
13810	[R].TNPEDIYPSNPTDDDVSSGSSSER.[S]	1	17	3		FALSE	P16070	P16070 [163-186]		P16070-9; P16070-12; P16070-5; P16070-7; P16070-8; P16070-3; P16070-13; P16070-11; P16070-6; P16070-18; P16070; P16070-17; P16070-15; P16070-10; P16070-14; P16070-4; P16070-16													n/a	n/a	n/a	n/a	High	High		0	2569.08	FALSE	P16070 [163-186]		P16070-9; P16070-12; P16070-5; P16070-7; P16070-8; P16070-3; P16070-13; P16070-11; P16070-6; P16070-18; P16070; P16070-17; P16070-15; P16070-10; P16070-14; P16070-4; P16070-16
13811	[R].KIALESEGRPEEQMESDNCSGGDDDWTHLSSK.[E]	1	2	3	1xCarbamidomethyl [C19]; 1xOxidation [M14(100)]	FALSE	Q13501	Q13501 [313-344]		Q13501-2; Q13501													n/a	n/a	n/a	n/a	High	High		2	3623.55	FALSE	Q13501 [313-344]		Q13501-2; Q13501
13812	[K].NPEVEFCGYTTTHPSESK.[I]	1	1	1	1xCarbamidomethyl [C7]	FALSE	P0DPB6	P0DPB6 [62-79]		P0DPB6													n/a	n/a	n/a	n/a	High	n/a		0	2082.91	FALSE	P0DPB6 [62-79]		P0DPB6
13813	[K].NQEDTFAAELHR.[L]	1	2	1		FALSE	Q9UGJ1	Q9UGJ1 [302-313]		Q9UGJ1; Q9UGJ1-2													n/a	n/a	n/a	n/a	High	n/a		0	1430.67	FALSE	Q9UGJ1 [302-313]		Q9UGJ1; Q9UGJ1-2
13814	[R].PARPPPPIMTDGEDADYTHFTNQQSSTR.[H]	1	2	2	1xOxidation [M9(100)]	FALSE	Q8IVM0	Q8IVM0 [263-290]		Q8IVM0-2; Q8IVM0													n/a	n/a	n/a	n/a	High	High		1	3145.43	FALSE	Q8IVM0 [263-290]		Q8IVM0-2; Q8IVM0
13815	[K].SGSIGAADSPENWEK.[V]	1	1	3		FALSE	Q96FZ2	Q96FZ2 [152-166]		Q96FZ2													n/a	n/a	n/a	n/a	High	High		0	1547.7	FALSE	Q96FZ2 [152-166]		Q96FZ2
13816	[R].LACLSEEGNEIESGK.[I]	1	2	1	1xCarbamidomethyl [C3]	FALSE	Q9Y2L1	Q9Y2L1 [211-225]		Q9Y2L1; Q9Y2L1-2													n/a	n/a	n/a	n/a	n/a	High		0	1635.75	FALSE	Q9Y2L1 [211-225]		Q9Y2L1; Q9Y2L1-2
13817	[K].LFTEVEGTCTGK.[Y]	1	1	2	1xCarbamidomethyl [C9]	FALSE	P62487	P62487 [30-41]		P62487					1.13092e+06	1.68302e+06					1	1	n/a	n/a	n/a	n/a	High	High	17.49	0	1341.64	FALSE	P62487 [30-41]		P62487
13818	[K].EEEKVNEEQWSLR.[E]	1	2	4		FALSE	O95071	O95071 [642-654]		O95071-2; O95071					2.92596e+06	4.19163e+06					1	1	n/a	n/a	n/a	n/a	High	High	17.49	1	1675.79	FALSE	O95071 [642-654]		O95071-2; O95071
13819	[R].VPSLTTVPQTQGQTTAQK.[V]	1	1	3		FALSE	Q9BW19	Q9BW19 [69-86]		Q9BW19													n/a	n/a	n/a	n/a	High	High		0	1885	FALSE	Q9BW19 [69-86]		Q9BW19
13820	[K].ASDLSDFQSVSK.[L]	1	1	2		FALSE	Q9NX31	Q9NX31 [179-190]		Q9NX31													n/a	n/a	n/a	n/a	High	High		0	1283.61	FALSE	Q9NX31 [179-190]		Q9NX31
13821	[R].YLECSALQQDGVK.[E]	1	1	1	1xCarbamidomethyl [C4]	FALSE	P84095	P84095 [154-166]		P84095													n/a	n/a	n/a	n/a	High	n/a		0	1510.72	FALSE	P84095 [154-166]		P84095
13822	[K].TPEIVAPQSAHAAFNK.[A]	1	1	2		FALSE	O95470	O95470 [232-247]		O95470						1.65005e+06						1	n/a	n/a	n/a	n/a	High	High	17.59	0	1680.87	FALSE	O95470 [232-247]		O95470
13823	[K].ILVDVSNPTEQEHLQHR.[E]	1	4	3		FALSE	Q658P3	Q658P3 [110-126]		Q658P3; Q658P3-3; Q658P3-4; Q658P3-2		488618				1.42447e+06		1				1	n/a	Peak Found	n/a	n/a	High	High	17.59	0	2015.03	FALSE	Q658P3 [110-126]		Q658P3; Q658P3-3; Q658P3-4; Q658P3-2
13824	[R].IQEEECPPRDDFSDADQLR.[V]	1	1	2	1xCarbamidomethyl [C6]	FALSE	Q9NV92	Q9NV92 [208-226]		Q9NV92						1.63721e+06						1	n/a	n/a	n/a	n/a	High	High	17.59	1	2320.01	FALSE	Q9NV92 [208-226]		Q9NV92
13825	[R].QSQQEAEEEEREEEEEAQIIQR.[R]	1	1	1		FALSE	Q9NQZ2	Q9NQZ2 [149-170]		Q9NQZ2													n/a	n/a	n/a	n/a	High	n/a		1	2717.21	FALSE	Q9NQZ2 [149-170]		Q9NQZ2
13826	[R].LPACVVDCGTGYTK.[L]	1	1	2	2xCarbamidomethyl [C4; C8]	FALSE	P61158	P61158 [5-18]		P61158													n/a	n/a	n/a	n/a	High	High		0	1540.71	FALSE	P61158 [5-18]		P61158
13827	[K].EGNGFQEETWR.[L]	1	2	2		FALSE	Q8N884	Q8N884 [366-376]		Q8N884; Q8N884-2						1842722						1	n/a	n/a	n/a	n/a	High	High	17.6	0	1352.59	FALSE	Q8N884 [366-376]		Q8N884; Q8N884-2
13828	[K].GPSGCVESLEVTCR.[R]	1	2	1	2xCarbamidomethyl [C5; C13]	FALSE	P47897	P47897 [653-666]		P47897-2; P47897													n/a	n/a	n/a	n/a	High	n/a		0	1550.69	FALSE	P47897 [653-666]		P47897-2; P47897
13829	[R].ILVLDDTNHER.[E]	1	2	2		FALSE	P09543	P09543 [118-128]		P09543-2; P09543	756760				1.47707e+06	1.69488e+06	1				1	1	Peak Found	n/a	n/a	n/a	High	High	17.62	0	1324.69	FALSE	P09543 [118-128]		P09543-2; P09543
13830	[K].ETAEAYLGQPVK.[H]	1	2	3		FALSE	P17066	P17066 [131-142]		P48741; P17066					2.06971e+06	2.61594e+06					1	1	n/a	n/a	n/a	n/a	High	High	17.65	0	1305.67	FALSE	P17066 [131-142]		P48741; P17066
13831	[R].LVPIDTPNHLQR.[Q]	1	1	2		FALSE	Q5T447	Q5T447 [152-163]		Q5T447													n/a	n/a	n/a	n/a	High	High		0	1402.78	FALSE	Q5T447 [152-163]		Q5T447
13832	[R].AHQAPSAAQPGPAPPAPAQLVQK.[A]	1	1	3		FALSE	Q99608	Q99608 [79-101]		Q99608					1.03027e+06						1		n/a	n/a	n/a	n/a	High	High	17.67	0	2232.19	FALSE	Q99608 [79-101]		Q99608
13833	[K].QYTSIHHGVVEVDAAVTPEER.[H]	1	10	2		FALSE	P05067	P05067 [727-747]		P05067-11; P05067-4; P05067-6; P05067-9; P05067-7; P05067-8; P05067-3; P05067-5; P05067-10; P05067													n/a	n/a	n/a	n/a	High	High		0	2337.15	FALSE	P05067 [727-747]		P05067-11; P05067-4; P05067-6; P05067-9; P05067-7; P05067-8; P05067-3; P05067-5; P05067-10; P05067
13834	[K].AEDPSQPDSAGYTALHYASR.[N]	1	1	1		FALSE	Q53RE8	Q53RE8 [54-73]		Q53RE8													n/a	n/a	n/a	n/a	High	n/a		0	2135.96	FALSE	Q53RE8 [54-73]		Q53RE8
13835	[R].ILHVNGFNGEGGEEDPQAAR.[S]	1	3	3		FALSE	Q5JWF2	Q5JWF2 [705-724]		Q5JWF2; P63092; P63092-4													n/a	n/a	n/a	n/a	High	High		0	2109.99	FALSE	Q5JWF2 [705-724]		Q5JWF2; P63092; P63092-4
13836	[R].QQEESFQEQSALAAEAR.[E]	1	1	5		FALSE	Q9BSV6	Q9BSV6 [89-105]		Q9BSV6						2.05842e+06						1	n/a	n/a	n/a	n/a	High	High	17.72	0	1921.89	FALSE	Q9BSV6 [89-105]		Q9BSV6
13837	[K].GGSYSQAACSDSAQGSDVSLTA.[-]	1	1	2	1xCarbamidomethyl [C9]	FALSE	P01889	P01889 [341-362]		P01889					1.74572e+06	2098043					1	1	n/a	n/a	n/a	n/a	High	High	17.75	0	2118.89	FALSE	P01889 [341-362]		P01889
13838	[R].TAPLQEAAGSYQVK.[L]	1	1	2		FALSE	Q8NG06	Q8NG06 [129-142]		Q8NG06													n/a	n/a	n/a	n/a	High	High		0	1462.75	FALSE	Q8NG06 [129-142]		Q8NG06
13839	[R].EAAAALVEEETR.[R]	1	1	2		FALSE	O75934	O75934 [30-41]		O75934													n/a	n/a	n/a	n/a	High	High		0	1288.64	FALSE	O75934 [30-41]		O75934
13840	[K].LKEYEAAVEQLK.[S]	2	3	2		FALSE	Q9NVI7-2; Q5T9A4	Q9NVI7-2 [93-104]; Q5T9A4 [93-104]		Q9NVI7-3; Q9NVI7-2; Q5T9A4													n/a	n/a	n/a	n/a	High	High		1	1420.77	FALSE	Q9NVI7-2 [93-104]; Q5T9A4 [93-104]		Q9NVI7-3; Q9NVI7-2; Q5T9A4
13841	[R].LALEDGCGPGPGPPR.[E]	1	2	2	1xCarbamidomethyl [C7]	FALSE	Q96LD4	Q96LD4 [341-355]		Q96LD4-2; Q96LD4													n/a	n/a	n/a	n/a	High	High		0	1492.72	FALSE	Q96LD4 [341-355]		Q96LD4-2; Q96LD4
13842	[K].AILTAVHMIR.[K]	1	1	3	1xOxidation [M8(100)]	FALSE	O75843	O75843 [158-167]		O75843		206409		93357.8	889530	1.60781e+06		1		1	1	1	n/a	Peak Found	n/a	Peak Found	High	High	17.77	0	1140.66	FALSE	O75843 [158-167]		O75843
13843	[K].EESLQQNVGQEEAEIK.[S]	1	2	2		FALSE	Q8IXJ9	Q8IXJ9 [368-383]		Q8IXJ9; Q8IXJ9-2					990307	1.37632e+06					1	1	n/a	n/a	n/a	n/a	High	High	17.81	0	1830.87	FALSE	Q8IXJ9 [368-383]		Q8IXJ9; Q8IXJ9-2
13844	[R].SDGAEGQGQGQLLIK.[T]	1	2	2		FALSE	Q5SRE5	Q5SRE5 [798-812]		Q5SRE5; Q5SRE5-2					1.11715e+06	1.74623e+06					1	1	n/a	n/a	n/a	n/a	High	High	17.83	0	1500.77	FALSE	Q5SRE5 [798-812]		Q5SRE5; Q5SRE5-2
13845	[K].EDDYESDAATIVQK.[C]	1	5	3		FALSE	Q5T4S7	Q5T4S7 [367-380]		Q5T4S7-5; Q5T4S7-3; Q5T4S7-2; Q5T4S7; Q5T4S7-4					2.0335e+06	2811370					1	1	n/a	n/a	n/a	n/a	High	High	17.87	0	1583.71	FALSE	Q5T4S7 [367-380]		Q5T4S7-5; Q5T4S7-3; Q5T4S7-2; Q5T4S7; Q5T4S7-4
13846	[R].FSQGPTPAAAVPEGTAAEGAPR.[Q]	1	2	3		FALSE	Q96G46	Q96G46 [235-256]		Q96G46; Q96G46-2													n/a	n/a	n/a	n/a	High	High		0	2082.03	FALSE	Q96G46 [235-256]		Q96G46; Q96G46-2
13847	[R].IFGTDSQYNAYNEK.[R]	1	2	2		FALSE	Q15800	Q15800 [271-284]		Q15800; Q15800-2					703079	871855					1	1	n/a	n/a	n/a	n/a	High	High	17.85	0	1649.74	FALSE	Q15800 [271-284]		Q15800; Q15800-2
13848	[R].RDTVEVALEDKGDSTFR.[C]	1	2	3		FALSE	Q14315	Q14315 [421-437]		Q14315-2; Q14315	547719				1.99975e+06	3238620	1				1	1	Peak Found	n/a	n/a	n/a	High	High	17.88	2	1937.96	FALSE	Q14315 [421-437]		Q14315-2; Q14315
13849	[K].LAQALLEQGGR.[L]	1	2	2		FALSE	Q86XL3	Q86XL3 [106-116]		Q86XL3; Q86XL3-2													n/a	n/a	n/a	n/a	High	High		0	1155.65	FALSE	Q86XL3 [106-116]		Q86XL3; Q86XL3-2
13850	[K].YGGSVGSQPPPVAPEPGPVPSSPSQEPPTKR.[E]	1	2	2		FALSE	Q04323	Q04323 [179-209]		Q04323; Q04323-2					614415	1214758					1	1	n/a	n/a	n/a	n/a	High	High	17.91	1	3083.54	FALSE	Q04323 [179-209]		Q04323; Q04323-2
13851	[K].AQIHDVVLVGGSTR.[I]	1	1	4		FALSE	P17066	P17066 [331-344]		P17066					6582191	7.88107e+06					1	1	n/a	n/a	n/a	n/a	High	High	17.91	0	1451.8	FALSE	P17066 [331-344]		P17066
13852	[K].VMENSSGTPDILTR.[HR]	1	5	2	1xOxidation [M2(100)]	FALSE	Q96GD4	Q96GD4 [57-70]		Q96GD4-2; Q96GD4; Q96GD4-4; Q96GD4-5; Q96GD4-3		343535				2.36294e+06		1				1	n/a	Peak Found	n/a	n/a	High	High	17.88	0	1535.74	FALSE	Q96GD4 [57-70]		Q96GD4-2; Q96GD4; Q96GD4-4; Q96GD4-5; Q96GD4-3
13853	[R].ARVDEAMELIIAHGR.[E]	1	2	2	1xOxidation [M7(100)]	FALSE	O95071	O95071 [2440-2454]		O95071-2; O95071					1136356	2.17767e+06					1	1	n/a	n/a	n/a	n/a	High	High	17.93	1	1696.88	FALSE	O95071 [2440-2454]		O95071-2; O95071
13854	[R].RPTVSSDLENIDTGVNSK.[V]	1	1	2		FALSE	O95067	O95067 [6-23]		O95067													n/a	n/a	n/a	n/a	High	High		1	1931.97	FALSE	O95067 [6-23]		O95067
13855	[K].AAELLQDEYSGR.[G]	1	5	2		FALSE	Q9BUK6	Q9BUK6 [245-256]		Q9BUK6-7; Q9BUK6; Q9BUK6-2; Q9BUK6-5; Q9BUK6-3													n/a	Peak Found	Peak Found	Peak Found	High	High	17.98	0	1351.65	FALSE	Q9BUK6 [245-256]		Q9BUK6-7; Q9BUK6; Q9BUK6-2; Q9BUK6-5; Q9BUK6-3
13856	[R].LQQLGEAHQAETEVLR.[R]	1	4	3		FALSE	Q14980	Q14980 [771-786]		Q14980-3; Q14980-2; Q14980-4; Q14980													n/a	n/a	n/a	n/a	High	High		0	1821.95	FALSE	Q14980 [771-786]		Q14980-3; Q14980-2; Q14980-4; Q14980
13857	[R].VNEISVEVDSDPR.[A]	1	1	1		FALSE	P27708	P27708 [2188-2200]		P27708	1.46567e+06	1.42349e+06		626730	3219188	2.85295e+06	1	1		1	1	1	Peak Found	Peak Found	n/a	Peak Found	High	Peak Found	17.93	0	1458.71	FALSE	P27708 [2188-2200]		P27708
13858	[R].HYWEVEVGDK.[TA]	1	3	4		FALSE	P14373	P14373 [371-380]		Q9HCM9; P14373; Q9HCM9-2					1767565	3.73988e+06					1	1	n/a	n/a	n/a	n/a	High	High	17.94	0	1261.58	FALSE	P14373 [371-380]		Q9HCM9; P14373; Q9HCM9-2
13859	[R].NLALCPANHAPLR.[E]	1	1	7	1xCarbamidomethyl [C5]	FALSE	P35222	P35222 [516-528]		P35222					5822868	7.91874e+06					2	2	n/a	n/a	n/a	n/a	High	High	17.98	0	1446.76	FALSE	P35222 [516-528]		P35222
13860	[R].TLNNLYAEAEK.[L]	1	2	2		FALSE	Q7Z5G4	Q7Z5G4 [49-59]		Q7Z5G4-3; Q7Z5G4		394927			1385621	1.46004e+06		1			1	1	n/a	Peak Found	n/a	n/a	High	High	17.94	0	1265.64	FALSE	Q7Z5G4 [49-59]		Q7Z5G4-3; Q7Z5G4
13861	[R].KVEVIKPLVAETDTPNR.[A]	1	3	6		FALSE	P04035	P04035 [396-412]		P04035-2; P04035-3; P04035					3.86416e+06	6.63433e+06					1	2	n/a	n/a	n/a	n/a	High	High	17.97	2	1909.08	FALSE	P04035 [396-412]		P04035-2; P04035-3; P04035
13862	[R].LIAHAGSLTNLAK.[Y]	1	1	3		FALSE	O00567	O00567 [308-320]		O00567						1.66084e+06						1	n/a	n/a	n/a	n/a	High	High	17.97	0	1308.76	FALSE	O00567 [308-320]		O00567
13863	[K].LGEQVFGTTGK.[F]	1	1	2		FALSE	Q9H2H9	Q9H2H9 [137-147]		Q9H2H9					1.96065e+06						1		n/a	n/a	n/a	n/a	High	High	17.95	0	1136.59	FALSE	Q9H2H9 [137-147]		Q9H2H9
13864	[K].TCSVCITEYTEGNK.[L]	1	2	2	2xCarbamidomethyl [C2; C5]	FALSE	Q9NVW2	Q9NVW2 [569-582]		Q9NVW2-2; Q9NVW2					1.033e+06	1.93733e+06					1	1	n/a	n/a	n/a	n/a	High	High	17.99	0	1661.71	FALSE	Q9NVW2 [569-582]		Q9NVW2-2; Q9NVW2
13865	[R].LAQEQGGGDNSLLVR.[A]	1	2	2		FALSE	Q9UID3	Q9UID3 [356-370]		Q9UID3; Q9UID3-2													n/a	n/a	n/a	n/a	High	High		0	1556.8	FALSE	Q9UID3 [356-370]		Q9UID3; Q9UID3-2
13866	[K].YSEQTEFGITSDK.[L]	1	3	2		FALSE	O14920	O14920 [497-509]		O14920-2; O14920; O14920-4													n/a	n/a	n/a	n/a	High	High		0	1504.68	FALSE	O14920 [497-509]		O14920-2; O14920; O14920-4
13867	[K].HGEDNDHLQLSAEVVEGSR.[Y]	1	2	4		FALSE	O43164	O43164 [174-192]		O43164; O43164-2													n/a	n/a	n/a	n/a	High	High		0	2091.97	FALSE	O43164 [174-192]		O43164; O43164-2
13868	[K].GFDQEEVFEKPTR.[E]	1	1	2		FALSE	P30876	P30876 [822-834]		P30876													n/a	n/a	n/a	n/a	High	High		1	1581.75	FALSE	P30876 [822-834]		P30876
13869	[K].TTTEAMIEVNINK.[N]	1	3	1		FALSE	P04035	P04035 [723-735]		P04035-2; P04035-3; P04035													n/a	n/a	n/a	n/a	n/a	High		0	1463.74	FALSE	P04035 [723-735]		P04035-2; P04035-3; P04035
13870	[R].SWTAADMAAQITK.[R]	2	3	2	1xOxidation [M7(100)]	FALSE	P01893; P04439	P01893 [156-168]; P04439 [156-168]		P01893; P04439-2; P04439					2.55865e+06	3.69164e+06					1	1	n/a	n/a	n/a	n/a	High	High	18.11	0	1409.67	FALSE	P01893 [156-168]; P04439 [156-168]		P01893; P04439-2; P04439
13871	[K].FGVEQPEGDEDLTK.[E]	1	2	2		FALSE	P24928	P24928 [164-177]		P24928; P24928-2						1.56892e+06						1	n/a	n/a	n/a	n/a	High	High	18.08	0	1563.72	FALSE	P24928 [164-177]		P24928; P24928-2
13872	[R].EREEHLLEQLAK.[L]	1	1	2		FALSE	Q12899	Q12899 [201-212]		Q12899					2849367	4.47591e+06					1	1	n/a	n/a	n/a	n/a	High	High	18.09	1	1494.79	FALSE	Q12899 [201-212]		Q12899
13873	[K].VHELQGNAPSDPDAVSAEEALK.[Y]	1	1	2		FALSE	O95163	O95163 [858-879]		O95163													n/a	n/a	n/a	n/a	High	High		0	2277.1	FALSE	O95163 [858-879]		O95163
13874	[K].TEVSEPVVTQPSPSVSQPSTSQSEEKAPELPKPK.[K]	1	1	1		FALSE	O76080	O76080 [117-150]		O76080													n/a	n/a	n/a	n/a	High	n/a		2	3604.82	FALSE	O76080 [117-150]		O76080
13875	[R].GATQQILDEAER.[S]	1	2	2		FALSE	P78371	P78371 [377-388]		P78371-2; P78371	7.20147e+06		3098649	1.14148e+06	8020648	4636849	1		1	1	1	1	Peak Found	n/a	Peak Found	Peak Found	High	Peak Found	18.12	0	1330.66	FALSE	P78371 [377-388]		P78371-2; P78371
13876	[R].IPQGTVGQVMLDDR.[A]	1	2	2	1xOxidation [M10(100)]	FALSE	Q5SRE5	Q5SRE5 [513-526]		Q5SRE5; Q5SRE5-2													n/a	n/a	n/a	n/a	High	High		0	1544.77	FALSE	Q5SRE5 [513-526]		Q5SRE5; Q5SRE5-2
13877	[K].VLEEQINEGEQQLK.[S]	1	2	1		FALSE	O95219	O95219 [377-390]		O95219-2; O95219													n/a	n/a	n/a	n/a	High	n/a		0	1656.84	FALSE	O95219 [377-390]		O95219-2; O95219
13878	[R].IVHSLDYYNTCEYPNEDEMPNR.[C]	1	5	1	1xCarbamidomethyl [C11]; 1xOxidation [M19(100)]	FALSE	Q9BXP5	Q9BXP5 [618-639]		Q9BXP5-4; Q9BXP5-5; Q9BXP5-3; Q9BXP5; Q9BXP5-2													n/a	n/a	n/a	n/a	High	n/a		0	2775.17	FALSE	Q9BXP5 [618-639]		Q9BXP5-4; Q9BXP5-5; Q9BXP5-3; Q9BXP5; Q9BXP5-2
13879	[R].IVEAGCVCNDAVIR.[N]	1	9	2	2xCarbamidomethyl [C6; C8]	FALSE	P98194-9	P98194-9 [404-417]		P98194-8; P98194; P98194-5; P98194-6; P98194-2; P98194-4; P98194-3; P98194-7; P98194-9					914548	1.35134e+06					1	1	n/a	n/a	n/a	n/a	High	High	18.2	0	1575.76	FALSE	P98194-9 [404-417]		P98194-8; P98194; P98194-5; P98194-6; P98194-2; P98194-4; P98194-3; P98194-7; P98194-9
13880	[K].ADSINKPFAQQCQDLVK.[V]	1	5	2	1xCarbamidomethyl [C12]	FALSE	Q9NXE4-2	Q9NXE4-2 [57-73]		Q9NXE4; Q9NXE4-6; Q9NXE4-8; Q9NXE4-2; Q9NXE4-4					657696						1		n/a	n/a	n/a	n/a	High	High	18.21	1	1961.97	FALSE	Q9NXE4-2 [57-73]		Q9NXE4; Q9NXE4-6; Q9NXE4-8; Q9NXE4-2; Q9NXE4-4
13881	[R].GSPSSYTVQTAQDQAGVTSIR.[A]	1	2	2		FALSE	Q96H55	Q96H55 [895-915]		Q96H55-4; Q96H55													n/a	n/a	n/a	n/a	High	High		0	2153.05	FALSE	Q96H55 [895-915]		Q96H55-4; Q96H55
13882	[R].VTELALTASDR.[Q]	2	2	1		FALSE	P78527-2; P78527	P78527-2 [914-924]; P78527 [914-924]		P78527-2; P78527	2.63336e+06	2.27196e+06	1.71438e+06	1.35549e+06	8324694	11825340	1	1	1	1	1	1	Peak Found	Peak Found	Peak Found	Peak Found	High	Peak Found	18.25	0	1175.63	FALSE	P78527-2 [914-924]; P78527 [914-924]		P78527-2; P78527
13883	[R].VQQALAGATPKPEPEPEQVIK.[N]	1	1	2		FALSE	Q86UW9-2	Q86UW9-2 [331-351]		Q86UW9-2													n/a	n/a	n/a	n/a	High	High		1	2230.21	FALSE	Q86UW9-2 [331-351]		Q86UW9-2
13884	[R].HSLPQEPVMPMDQSSMHSDHAQTVIPYNPSSHESLDQVGEEK.[E]	1	1	3	3xOxidation [M9(100); M11(100); M16(100)]	FALSE	P41743	P41743 [193-234]		P41743													n/a	n/a	n/a	n/a	High	High		0	4747.1	FALSE	P41743 [193-234]		P41743
13885	[K].RPDFAQQQAMQQLTFDGK.[R]	1	3	2	1xOxidation [M10(100)]	FALSE	Q9C0J8	Q9C0J8 [29-46]		Q9C0J8; Q9C0J8-3; Q9C0J8-2													n/a	n/a	n/a	n/a	High	High		1	2125.01	FALSE	Q9C0J8 [29-46]		Q9C0J8; Q9C0J8-3; Q9C0J8-2
13886	[K].RTTSNTLHYIHIEQLDK.[I]	1	3	1		FALSE	Q7Z6Z7	Q7Z6Z7 [215-231]		Q7Z6Z7-2; Q7Z6Z7; Q7Z6Z7-3													n/a	n/a	n/a	n/a	n/a	High		1	2069.08	FALSE	Q7Z6Z7 [215-231]		Q7Z6Z7-2; Q7Z6Z7; Q7Z6Z7-3
13887	[K].LGQPSIINHIR.[I]	1	3	2		FALSE	Q96Q07	Q96Q07 [326-336]		Q96Q07; Q96Q07-3; Q96Q07-2	392862	806187		325045	1.63419e+06	2116854	1	1		1	1	1	Peak Found	Peak Found	n/a	Peak Found	High	Peak Found	18.31	0	1247.72	FALSE	Q96Q07 [326-336]		Q96Q07; Q96Q07-3; Q96Q07-2
13888	[K].MATSQADIETDPGISEPDGATAQTSADGSQAQNLESR.[T]	1	2	2	1xOxidation [M1(100)]	FALSE	Q9Y5V3	Q9Y5V3 [205-241]		Q9Y5V3; Q9Y5V3-2													n/a	n/a	n/a	n/a	High	High		0	3765.66	FALSE	Q9Y5V3 [205-241]		Q9Y5V3; Q9Y5V3-2
13889	[R].ASSSSGPSGPVAGWSTGPSGAAR.[L]	1	2	2		FALSE	Q9BUB7	Q9BUB7 [39-61]		Q9BUB7-3; Q9BUB7					1.16237e+06	1.34575e+06					1	1	n/a	n/a	n/a	n/a	High	High	18.32	0	2030.95	FALSE	Q9BUB7 [39-61]		Q9BUB7-3; Q9BUB7
13890	[K].DGDAGVGSGHWELR.[C]	1	1	2		FALSE	O75907	O75907 [54-67]		O75907													n/a	n/a	n/a	n/a	High	High		0	1455.66	FALSE	O75907 [54-67]		O75907
13891	[R].YTCHVQHEGLPEPVTLR.[W]	1	1	4	1xCarbamidomethyl [C3]	FALSE	P13747	P13747 [278-294]		P13747					3.0319e+06	5854185					2	2	n/a	n/a	n/a	n/a	High	High	18.34	0	2036	FALSE	P13747 [278-294]		P13747
13892	[R].KVDATDASYPSVNTCVHYLK.[L]	1	1	1	1xCarbamidomethyl [C15]	FALSE	Q9ULT8	Q9ULT8 [2565-2584]		Q9ULT8													n/a	n/a	n/a	n/a	High	n/a		1	2268.1	FALSE	Q9ULT8 [2565-2584]		Q9ULT8
13893	[M].SESGHSQPGLYGIER.[R]	1	2	3	1xAcetyl [N-Term]	FALSE	Q9H0W8	Q9H0W8 [2-16]	Q9H0W8 1xAcetyl [N-Term]	Q9H0W8; Q9H0W8-2						996090						1	n/a	n/a	n/a	n/a	High	High	18.36	0	1658.78	FALSE	Q9H0W8 [2-16]	Q9H0W8 1xAcetyl [N-Term]	Q9H0W8; Q9H0W8-2
13894	[K].LLECPHLNVR.[K]	1	2	2	1xCarbamidomethyl [C4]	FALSE	Q8TEX9	Q8TEX9 [705-714]		Q8TEX9; Q8TEX9-2	334221	287442			966417	1.83276e+06	1	1			1	1	Peak Found	Peak Found	n/a	n/a	High	High	18.38	0	1250.67	FALSE	Q8TEX9 [705-714]		Q8TEX9; Q8TEX9-2
13895	[R].DKHHLADLSHLIR.[H]	1	2	4		FALSE	Q9ULI2	Q9ULI2 [173-185]		Q9ULI2-2; Q9ULI2					3.10924e+06	3431060					1	1	n/a	n/a	n/a	n/a	High	High	18.38	1	1554.85	FALSE	Q9ULI2 [173-185]		Q9ULI2-2; Q9ULI2
13896	[K].ELVLNGADTAVNK.[Q]	1	4	2		FALSE	Q5GLZ8	Q5GLZ8 [878-890]		Q5GLZ8-2; Q5GLZ8-6; Q5GLZ8; Q5GLZ8-3			188413		1521809	2.12414e+06			1		1	1	n/a	n/a	Peak Found	n/a	High	High	18.4	0	1343.72	FALSE	Q5GLZ8 [878-890]		Q5GLZ8-2; Q5GLZ8-6; Q5GLZ8; Q5GLZ8-3
13897	[K].EIDDEANSYFQR.[I]	1	4	2		FALSE	A5YKK6	A5YKK6 [843-854]		A5YKK6-2; A5YKK6; A5YKK6-4; A5YKK6-3													n/a	n/a	n/a	n/a	High	High		0	1486.64	FALSE	A5YKK6 [843-854]		A5YKK6-2; A5YKK6; A5YKK6-4; A5YKK6-3
13898	[K].AAPPPPPPPPPLESSPR.[V]	1	5	12		FALSE	Q5T4S7	Q5T4S7 [606-622]		Q5T4S7-5; Q5T4S7-3; Q5T4S7-2; Q5T4S7; Q5T4S7-4					2.67878e+06	5.56385e+06					2	2	n/a	n/a	n/a	n/a	High	High	18.48	0	1703.91	FALSE	Q5T4S7 [606-622]		Q5T4S7-5; Q5T4S7-3; Q5T4S7-2; Q5T4S7; Q5T4S7-4
13899	[R].SAAGVTVFEGR.[I]	1	2	2		FALSE	O94889	O94889 [421-431]		O94889-2; O94889	308754		298931		1.23759e+06	1.58264e+06	1		1		1	1	Peak Found	n/a	Peak Found	n/a	High	High	18.39	0	1093.56	FALSE	O94889 [421-431]		O94889-2; O94889
13900	[R].HVHILGFSEEER.[A]	1	1	2		FALSE	Q86W26	Q86W26 [309-320]		Q86W26					1.34867e+06						1		n/a	n/a	n/a	n/a	High	High	18.47	0	1452.72	FALSE	Q86W26 [309-320]		Q86W26
13901	[R].SASELTAGAEAEAEEVK.[T]	1	1	2		FALSE	Q9H0U9	Q9H0U9 [140-156]		Q9H0U9													n/a	n/a	n/a	n/a	High	High		0	1691.8	FALSE	Q9H0U9 [140-156]		Q9H0U9
13902	[K].EVFQIASNDHDAAINR.[Y]	1	1	2		FALSE	Q9UKG1	Q9UKG1 [131-146]		Q9UKG1													n/a	n/a	n/a	n/a	High	High		0	1799.87	FALSE	Q9UKG1 [131-146]		Q9UKG1
13903	[R].LSVLEEEATEGGTSR.[V]	1	2	2		FALSE	O75808	O75808 [295-309]		O75808; O75808-2													n/a	n/a	n/a	n/a	High	High		0	1577.77	FALSE	O75808 [295-309]		O75808; O75808-2
13904	[K].IALESEGRPEEQMESDNCSGGDDDWTHLSSK.[E]	1	2	2	1xCarbamidomethyl [C18]	FALSE	Q13501	Q13501 [314-344]		Q13501-2; Q13501													n/a	n/a	n/a	n/a	High	High		1	3479.46	FALSE	Q13501 [314-344]		Q13501-2; Q13501
13905	[K].IALESEGRPEEQMESDNCSGGDDDWTHLSSK.[E]	1	2	4	1xCarbamidomethyl [C18]; 1xOxidation [M13(100)]	FALSE	Q13501	Q13501 [314-344]		Q13501-2; Q13501					6636694	1.1027e+07					1	2	n/a	n/a	n/a	n/a	High	High	18.55	1	3495.45	FALSE	Q13501 [314-344]		Q13501-2; Q13501
13906	[K].LLEEEIQAPTSSK.[R]	1	3	1		FALSE	Q8N7H5	Q8N7H5 [107-119]		Q8N7H5-3; Q8N7H5; Q8N7H5-2													n/a	n/a	n/a	n/a	High	n/a		0	1444.75	FALSE	Q8N7H5 [107-119]		Q8N7H5-3; Q8N7H5; Q8N7H5-2
13907	[R].VPVATYTNSSQPFR.[L]	1	1	2		FALSE	P49005	P49005 [27-40]		P49005						893287						1	n/a	n/a	n/a	n/a	High	High	18.56	0	1566.79	FALSE	P49005 [27-40]		P49005
13908	[K].DHTPSQELALTQSVGGDSSADR.[L]	1	2	2		FALSE	Q86U44	Q86U44 [346-367]		Q86U44; Q86U44-2													n/a	n/a	n/a	n/a	High	High		0	2271.05	FALSE	Q86U44 [346-367]		Q86U44; Q86U44-2
13909	[R].ESNEVVHLEAQNDPLGAAANRPQASAASSSATTGGSTSDSAQGGR.[N]	1	2	2		FALSE	Q9H992	Q9H992 [427-471]		Q9H992-2; Q9H992					1.9955e+06	4.80844e+06					1	1	n/a	n/a	n/a	n/a	High	High	18.63	1	4354.02	FALSE	Q9H992 [427-471]		Q9H992-2; Q9H992
13910	[R].QYYAYLTDTQCK.[R]	1	3	1	1xCarbamidomethyl [C11]	FALSE	P48651	P48651 [337-348]		P48651; P48651-3; P48651-2													n/a	n/a	n/a	n/a	High	n/a		0	1553.69	FALSE	P48651 [337-348]		P48651; P48651-3; P48651-2
13911	[R].TTIVICCSPSSYNESETK.[S]	1	1	2	2xCarbamidomethyl [C6; C7]	FALSE	P33176	P33176 [296-313]		P33176													n/a	n/a	n/a	n/a	High	High		0	2075.93	FALSE	P33176 [296-313]		P33176
13912	[R].PGEGGTGSPGPALR.[T]	1	2	1		FALSE	P28827	P28827 [358-371]		P28827; P28827-2													n/a	n/a	n/a	n/a	n/a	High		0	1252.63	FALSE	P28827 [358-371]		P28827; P28827-2
13913	[K].EFGSLPTTPSEQR.[Q]	1	2	2		FALSE	O15400	O15400 [72-84]		O15400; O15400-2													Peak Found	Peak Found	Peak Found	Peak Found	High	High	18.92	0	1448.7	FALSE	O15400 [72-84]		O15400; O15400-2
13914	[R].LASNALQEPSSFR.[V]	1	1	2		FALSE	Q9H6S0	Q9H6S0 [1069-1081]		Q9H6S0					1705323						1		n/a	n/a	n/a	n/a	High	High	18.68	0	1419.72	FALSE	Q9H6S0 [1069-1081]		Q9H6S0
13915	[K].TSFEDGSGECEVFCK.[N]	1	1	2	2xCarbamidomethyl [C10; C14]	FALSE	O95757	O95757 [408-422]		O95757													n/a	n/a	n/a	n/a	High	High		0	1751.69	FALSE	O95757 [408-422]		O95757
13916	[R].YGAAMALGICCAGTGNK.[E]	1	2	3	2xCarbamidomethyl [C10; C11]; 1xOxidation [M5(100)]	FALSE	Q99460	Q99460 [650-666]		Q99460-2; Q99460													n/a	n/a	n/a	n/a	High	High		0	1730.77	FALSE	Q99460 [650-666]		Q99460-2; Q99460
13917	[R].VDEAMELIIAHGR.[E]	1	2	5		FALSE	O95071	O95071 [2442-2454]		O95071-2; O95071						1512727						1	Peak Found	Peak Found	Peak Found	Peak Found	High	High	23	0	1453.75	FALSE	O95071 [2442-2454]		O95071-2; O95071
13918	[R].VDEAMELIIAHGR.[E]	1	2	6	1xOxidation [M5(100)]	FALSE	O95071	O95071 [2442-2454]		O95071-2; O95071	629594	667579	1.08301e+06	654302	7.44418e+06	1.3346e+07	1	1	2	1	3	3	Peak Found	Peak Found	Peak Found	Peak Found	High	High	18.76	0	1469.74	FALSE	O95071 [2442-2454]		O95071-2; O95071
13919	[K].SAVDYNTCAGVWSQDK.[W]	1	2	2	1xCarbamidomethyl [C8]	FALSE	Q9Y5A9	Q9Y5A9 [475-490]		Q9Y5A9; Q9Y5A9-2													n/a	n/a	n/a	n/a	High	High		0	1800.79	FALSE	Q9Y5A9 [475-490]		Q9Y5A9; Q9Y5A9-2
13920	[R].FVQEVVQSQQVAVGR.[Q]	1	4	3		FALSE	Q92888	Q92888 [138-152]		Q92888-4; Q92888-3; Q92888; Q92888-2													n/a	n/a	n/a	n/a	High	High		0	1673.9	FALSE	Q92888 [138-152]		Q92888-4; Q92888-3; Q92888; Q92888-2
13921	[K].REDEEESLNEVGYDDIGGCR.[K]	1	1	2	1xCarbamidomethyl [C19]	FALSE	P55072	P55072 [191-210]		P55072													n/a	n/a	n/a	n/a	High	High		1	2341.98	FALSE	P55072 [191-210]		P55072
13922	[R].EIQEAIAVANASTMH.[-]	1	1	3	1xOxidation [M14(100)]	FALSE	Q2TAL8	Q2TAL8 [762-776]		Q2TAL8													n/a	n/a	n/a	n/a	High	High		0	1600.76	FALSE	Q2TAL8 [762-776]		Q2TAL8
13923	[R].SHSVFQLQISGEHSSR.[G]	1	1	2		FALSE	Q9BW19	Q9BW19 [538-553]		Q9BW19													n/a	n/a	n/a	n/a	High	High		0	1798.88	FALSE	Q9BW19 [538-553]		Q9BW19
13924	[R].HGGPGPGGPEPELSPITEGSEAR.[A]	1	1	2		FALSE	Q8WUF5	Q8WUF5 [554-576]		Q8WUF5													n/a	n/a	n/a	n/a	High	High		0	2228.06	FALSE	Q8WUF5 [554-576]		Q8WUF5
13925	[R].LQQEETQLEQSIQAGR.[V]	1	4	2		FALSE	Q9UBC2	Q9UBC2 [508-523]		Q9UBC2; Q9UBC2-2; Q9UBC2-3; Q9UBC2-4													n/a	n/a	n/a	n/a	High	High		0	1857.93	FALSE	Q9UBC2 [508-523]		Q9UBC2; Q9UBC2-2; Q9UBC2-3; Q9UBC2-4
13926	[K].VSLGLDENVSK.[R]	1	3	2		FALSE	P04035	P04035 [289-299]		P04035-2; P04035-3; P04035					3.60256e+06						1		n/a	n/a	n/a	n/a	High	High	18.83	0	1160.62	FALSE	P04035 [289-299]		P04035-2; P04035-3; P04035
13927	[K].SGPGASGGSSGDPDGFFNSK.[V]	1	1	2		FALSE	P98172	P98172 [218-237]		P98172													n/a	n/a	n/a	n/a	High	High		0	1827.78	FALSE	P98172 [218-237]		P98172
13928	[K].ENSMSTLQLNTSSTNHQLPSEHQTILSSR.[D]	1	2	4	1xOxidation [M4(100)]	FALSE	Q9H992	Q9H992 [188-216]		Q9H992-2; Q9H992						2244430						1	n/a	n/a	n/a	n/a	High	High	18.85	0	3256.55	FALSE	Q9H992 [188-216]		Q9H992-2; Q9H992
13929	[K].GTQTYSVLEGDPSENYSK.[Y]	1	4	2		FALSE	P52701	P52701 [520-537]		P52701-2; P52701-3; P52701; P52701-4													n/a	n/a	n/a	n/a	High	High		0	1974.89	FALSE	P52701 [520-537]		P52701-2; P52701-3; P52701; P52701-4
13930	[K].ASTNIQDTEGNTPLHLACDEER.[V]	1	1	3	1xCarbamidomethyl [C18]	FALSE	O75832	O75832 [163-184]		O75832													n/a	n/a	n/a	n/a	High	High		0	2471.11	FALSE	O75832 [163-184]		O75832
13931	[R].KELLEYDLQQR.[E]	1	4	4		FALSE	Q5T4S7	Q5T4S7 [3826-3836]		Q5T4S7-3; Q5T4S7-2; Q5T4S7; Q5T4S7-4					1.57038e+06	2438344					1	1	n/a	n/a	n/a	n/a	High	High	18.86	1	1434.76	FALSE	Q5T4S7 [3826-3836]		Q5T4S7-3; Q5T4S7-2; Q5T4S7; Q5T4S7-4
13932	[R].LHNQQALSSSIEEGLR.[M]	1	2	1		FALSE	Q06587	Q06587 [131-146]		Q06587-2; Q06587													n/a	n/a	n/a	n/a	High	n/a		0	1781.91	FALSE	Q06587 [131-146]		Q06587-2; Q06587
13933	[K].LISSDGHEFIVK.[R]	1	2	4		FALSE	Q15369	Q15369 [21-32]		Q15369; Q15369-2					23108802	30202620					2	2	n/a	n/a	n/a	n/a	High	High	18.9	0	1344.72	FALSE	Q15369 [21-32]		Q15369; Q15369-2
13934	[R].AYCEGCYVATLEK.[C]	1	1	1	2xCarbamidomethyl [C3; C6]	FALSE	Q15654	Q15654 [326-338]		Q15654													n/a	n/a	n/a	n/a	High	n/a		0	1563.68	FALSE	Q15654 [326-338]		Q15654
13935	[K].MLSSGVCTSTVQLPGK.[V]	1	3	2	1xCarbamidomethyl [C7]; 1xOxidation [M1(100)]	FALSE	Q8TC12	Q8TC12 [27-42]		Q8TC12-2; Q8TC12; Q8TC12-3													n/a	n/a	n/a	n/a	High	High		0	1680.83	FALSE	Q8TC12 [27-42]		Q8TC12-2; Q8TC12; Q8TC12-3
13936	[R].SHGVLLEVQYSSSIHDR.[E]	1	1	2		FALSE	Q8WV92	Q8WV92 [179-195]		Q8WV92													n/a	n/a	n/a	n/a	High	High		0	1926.97	FALSE	Q8WV92 [179-195]		Q8WV92
13937	[K].TAVTGSLSENDPLR.[F]	1	2	2		FALSE	Q8NEJ9	Q8NEJ9 [116-129]		Q8NEJ9; Q8NEJ9-2													n/a	n/a	n/a	n/a	High	High		0	1459.74	FALSE	Q8NEJ9 [116-129]		Q8NEJ9; Q8NEJ9-2
13938	[M].GKDYYQTLGLAR.[G]	1	1	3		FALSE	P25685	P25685 [2-13]		P25685	484055				1.54319e+06	1.92475e+06	1				1	1	Peak Found	n/a	n/a	n/a	High	High	19.09	1	1384.72	FALSE	P25685 [2-13]		P25685
13939	[K].LYASLGANDEDIR.[K]	1	6	1		FALSE	Q8IUR7	Q8IUR7 [364-376]		Q8IUR7-2; Q8IUR7; Q8IUR7-7; Q8IUR7-3; Q8IUR7-8; Q8IUR7-6													n/a	n/a	n/a	n/a	High	n/a		0	1436.7	FALSE	Q8IUR7 [364-376]		Q8IUR7-2; Q8IUR7; Q8IUR7-7; Q8IUR7-3; Q8IUR7-8; Q8IUR7-6
13940	[K].GYAFVHFQNQSAADR.[A]	1	1	2		FALSE	P0CB38	P0CB38 [138-152]		P0CB38						743128						1	n/a	n/a	n/a	n/a	High	High	19.05	0	1710.8	FALSE	P0CB38 [138-152]		P0CB38
13941	[R].EYQLVVQTTTEER.[R]	1	1	2		FALSE	O14777	O14777 [563-575]		O14777													n/a	n/a	n/a	n/a	High	High		0	1595.79	FALSE	O14777 [563-575]		O14777
13942	[K].NLVGALDEGDGESAAGSGGGR.[W]	1	1	2		FALSE	Q53LP3	Q53LP3 [392-412]		Q53LP3													n/a	n/a	n/a	n/a	High	High		0	1888.86	FALSE	Q53LP3 [392-412]		Q53LP3
13943	[R].LTEADYLSSHLTEGPHR.[V]	1	2	1		FALSE	Q9BRJ7	Q9BRJ7 [91-107]		Q9BRJ7-2; Q9BRJ7													n/a	n/a	n/a	n/a	High	n/a		0	1925.94	FALSE	Q9BRJ7 [91-107]		Q9BRJ7-2; Q9BRJ7
13944	[K].NGSVVAMTGDGVNDAVALK.[A]	1	9	1	1xOxidation [M7(100)]	FALSE	P98194-9	P98194-9 [635-653]		P98194-8; P98194; P98194-5; P98194-6; P98194-2; P98194-4; P98194-3; P98194-7; P98194-9													n/a	n/a	n/a	n/a	High	n/a		0	1833.9	FALSE	P98194-9 [635-653]		P98194-8; P98194; P98194-5; P98194-6; P98194-2; P98194-4; P98194-3; P98194-7; P98194-9
13945	[R].GCITIIGGGDTATCCAK.[W]	1	2	2	3xCarbamidomethyl [C2; C14; C15]	FALSE	P00558	P00558 [366-382]		P00558-2; P00558													n/a	n/a	n/a	n/a	High	High		0	1754.79	FALSE	P00558 [366-382]		P00558-2; P00558
13946	[R].VAVSGDNAEPLLR.[A]	1	2	3		FALSE	Q9UJP4	Q9UJP4 [99-111]		Q9UJP4-2; Q9UJP4						2.41826e+06						1	n/a	n/a	n/a	n/a	High	High	19.27	0	1340.72	FALSE	Q9UJP4 [99-111]		Q9UJP4-2; Q9UJP4
13947	[K].LGLRPGIHHSLFGDVK.[K]	1	2	2		FALSE	Q9UNF1	Q9UNF1 [398-413]		Q9UNF1; Q9UNF1-2						2.10241e+06						1	n/a	n/a	n/a	n/a	High	High	19.26	1	1745.98	FALSE	Q9UNF1 [398-413]		Q9UNF1; Q9UNF1-2
13948	[K].CSVCPDYDLCSVCEGK.[G]	1	2	2	4xCarbamidomethyl [C1; C4; C10; C13]	FALSE	Q13501	Q13501 [142-157]		Q13501-2; Q13501		294739	340309		1.87315e+06	3468159		1	1		1	1	n/a	Peak Found	Peak Found	n/a	High	High	19.4	0	1948.75	FALSE	Q13501 [142-157]		Q13501-2; Q13501
13949	[K].TMDEDIVIQQDDEIR.[L]	1	1	2	1xOxidation [M2(100)]	FALSE	P62487	P62487 [130-144]		P62487					1.18719e+06	2.01036e+06					1	1	n/a	n/a	n/a	n/a	High	High	19.39	0	1835.83	FALSE	P62487 [130-144]		P62487
13950	[K].TGNFQVTELGR.[I]	1	1	2		FALSE	O75643	O75643 [976-986]		O75643					1.62167e+06	2512531					1	1	n/a	n/a	n/a	n/a	High	High	19.37	0	1221.62	FALSE	O75643 [976-986]		O75643
13951	[K].VLITSQGYEQICK.[S]	1	1	2	1xCarbamidomethyl [C12]	FALSE	Q9NVC6	Q9NVC6 [477-489]		Q9NVC6						2.22395e+06						1	n/a	n/a	n/a	n/a	High	High	19.41	0	1538.79	FALSE	Q9NVC6 [477-489]		Q9NVC6
13952	[K].HIQSNLDFSPVNSASSEENVK.[Y]	1	3	2		FALSE	O14757	O14757 [293-313]		O14757-2; O14757; O14757-3													n/a	n/a	n/a	n/a	High	High		0	2302.09	FALSE	O14757 [293-313]		O14757-2; O14757; O14757-3
13953	[R].QLIMANPQMQQLIQR.[N]	2	3	8	2xOxidation [M4(100); M9(100)]	FALSE	Q9UMX0; Q9UHD9	Q9UMX0 [207-221]; Q9UHD9 [203-217]		Q9UMX0; Q9UHD9; Q9UMX0-2		269814	353778		1.76917e+06	867543		1	1		2	1	n/a	Peak Found	Peak Found	n/a	High	High	19.56	0	1843.95	FALSE	Q9UMX0 [207-221]; Q9UHD9 [203-217]		Q9UMX0; Q9UHD9; Q9UMX0-2
13954	[K].AAVSHWQQQSYLDSGIHSGATTTAPSLSGK.[G]	1	1	1		FALSE	P35222	P35222 [20-49]		P35222													n/a	n/a	n/a	n/a	High	n/a		0	3085.5	FALSE	P35222 [20-49]		P35222
13955	[K].QDVDDEYGVSQALAR.[G]	1	5	1		FALSE	P51532	P51532 [712-726]		P51532; P51532-5; P51532-2; P51532-4; P51532-3													n/a	n/a	n/a	n/a	High	n/a		0	1665.77	FALSE	P51532 [712-726]		P51532; P51532-5; P51532-2; P51532-4; P51532-3
13956	[R].EVNEVIQNPATITR.[I]	1	1	2		FALSE	Q9Y4X5	Q9Y4X5 [119-132]		Q9Y4X5													n/a	n/a	n/a	n/a	High	High		0	1583.84	FALSE	Q9Y4X5 [119-132]		Q9Y4X5
13957	[K].LLEQTQIIGEQNAR.[L]	1	1	2		FALSE	Q9NVF7	Q9NVF7 [303-316]		Q9NVF7													n/a	n/a	n/a	n/a	High	High		0	1612.87	FALSE	Q9NVF7 [303-316]		Q9NVF7
13958	[R].LLGPSLTSTTPASSSSGSSSR.[G]	1	3	2		FALSE	P53814-5	P53814-5 [364-384]		P53814-6; P53814-5; P53814													n/a	n/a	n/a	n/a	High	High		0	1979.99	FALSE	P53814-5 [364-384]		P53814-6; P53814-5; P53814
13959	[K].ITLSHPGSQAPILSPSDTSR.[S]	1	1	1		FALSE	Q8TBY9-2	Q8TBY9-2 [921-940]		Q8TBY9-2													n/a	n/a	n/a	n/a	High	n/a		0	2064.07	FALSE	Q8TBY9-2 [921-940]		Q8TBY9-2
13960	[K].INLQDLQGACTK.[K]	1	3	2	1xCarbamidomethyl [C10]	FALSE	P04035	P04035 [874-885]		P04035-2; P04035-3; P04035													n/a	n/a	n/a	n/a	High	High		0	1360.69	FALSE	P04035 [874-885]		P04035-2; P04035-3; P04035
13961	[K].LTQEQVSDSQVLIR.[S]	1	2	2		FALSE	Q9P0I2	Q9P0I2 [44-57]		Q9P0I2; Q9P0I2-2													n/a	n/a	n/a	n/a	High	High		0	1615.86	FALSE	Q9P0I2 [44-57]		Q9P0I2; Q9P0I2-2
13962	[K].CLMDQATDPNILGR.[T]	2	2	3	1xCarbamidomethyl [C1]; 1xOxidation [M3(100)]	FALSE	P78527-2; P78527	P78527-2 [4075-4088]; P78527 [4106-4119]		P78527-2; P78527	813173		772842		1.19053e+06	2.17528e+06	1		1		1	1	Peak Found	n/a	Peak Found	n/a	High	High	19.49	0	1619.75	FALSE	P78527-2 [4075-4088]; P78527 [4106-4119]		P78527-2; P78527
13963	[K].ALLSHDSGSDHLAFVR.[A]	1	3	2		FALSE	Q7L2E3	Q7L2E3 [926-941]		Q7L2E3-2; Q7L2E3; Q7L2E3-3													n/a	n/a	n/a	n/a	High	High		0	1724.87	FALSE	Q7L2E3 [926-941]		Q7L2E3-2; Q7L2E3; Q7L2E3-3
13964	[KR].IVQLLLQHGADVHAK.[D]	2	3	3		FALSE	Q9H2K2; O95271	Q9H2K2 [226-240]; O95271 [384-398]		Q9H2K2; O95271; O95271-2		460016		193304	2.44841e+06	3.27438e+06		1		1	2	2	n/a	Peak Found	n/a	Peak Found	High	High	19.58	0	1641.94	FALSE	Q9H2K2 [226-240]; O95271 [384-398]		Q9H2K2; O95271; O95271-2
13965	[R].YKDLEQQDCEIAQEIQEK.[L]	1	2	2	1xCarbamidomethyl [C9]	FALSE	Q8IVM0	Q8IVM0 [77-94]		Q8IVM0-2; Q8IVM0													n/a	n/a	n/a	n/a	High	High		1	2267.05	FALSE	Q8IVM0 [77-94]		Q8IVM0-2; Q8IVM0
13966	[K].VDVECPDVNIEGPEGK.[W]	1	1	1	1xCarbamidomethyl [C5]	FALSE	Q09666	Q09666 [2802-2817]		Q09666													n/a	n/a	n/a	n/a	High	n/a		0	1756.81	FALSE	Q09666 [2802-2817]		Q09666
13967	[R].LAGASPATVAAAAAAGSGPK.[D]	1	2	1		FALSE	Q13045	Q13045 [402-421]		Q13045; Q13045-3													n/a	n/a	n/a	n/a	High	n/a		0	1638.88	FALSE	Q13045 [402-421]		Q13045; Q13045-3
13968	[K].LSDADLAGPLQK.[E]	1	1	2		FALSE	Q15021	Q15021 [441-452]		Q15021					1.49792e+06	2.04696e+06					1	1	n/a	n/a	n/a	n/a	High	High	19.63	0	1227.66	FALSE	Q15021 [441-452]		Q15021
13969	[K].LQTVSAGNVQNEEYPIRPSTLNSR.[Q]	1	2	2		FALSE	Q15468	Q15468 [538-561]		Q15468-2; Q15468													n/a	n/a	n/a	n/a	High	High		1	2673.36	FALSE	Q15468 [538-561]		Q15468-2; Q15468
13970	[K].GIGMNEPLVDCEGYPR.[S]	1	2	2	1xCarbamidomethyl [C11]; 1xOxidation [M4(100)]	FALSE	O00233	O00233 [49-64]		O00233; O00233-2													n/a	n/a	n/a	n/a	High	High		0	1822.81	FALSE	O00233 [49-64]		O00233; O00233-2
13971	[K].EEEGTGVVHQAPYFGAEDYR.[V]	1	1	2		FALSE	P41252	P41252 [315-334]		P41252													n/a	n/a	n/a	n/a	High	High		0	2254	FALSE	P41252 [315-334]		P41252
13972	[K].DVLSNAHIQNELER.[E]	1	1	3		FALSE	P24928	P24928 [941-954]		P24928					1.44397e+06	1.63555e+06					1	1	n/a	n/a	n/a	n/a	High	High	19.76	0	1637.82	FALSE	P24928 [941-954]		P24928
13973	[K].QAQLAQTLQQQEQASQGLR.[H]	1	4	3		FALSE	Q14980	Q14980 [532-550]		Q14980-3; Q14980-2; Q14980-4; Q14980													n/a	n/a	n/a	n/a	High	High		0	2126.09	FALSE	Q14980 [532-550]		Q14980-3; Q14980-2; Q14980-4; Q14980
13974	[R].VDASGSVASLSVGEGTGVR.[A]	1	1	1		FALSE	Q9NX31	Q9NX31 [22-40]		Q9NX31					1395789	2.81178e+06					1	1	n/a	n/a	n/a	n/a	Peak Found	High	19.68	0	1747.88	FALSE	Q9NX31 [22-40]		Q9NX31
13975	[R].EPTYQLNIHDIK.[L]	1	4	3		FALSE	Q5T4S7	Q5T4S7 [4951-4962]		Q5T4S7-3; Q5T4S7-2; Q5T4S7; Q5T4S7-4					5408317	7928111					1	1	n/a	n/a	n/a	n/a	High	High	19.78	0	1470.76	FALSE	Q5T4S7 [4951-4962]		Q5T4S7-3; Q5T4S7-2; Q5T4S7; Q5T4S7-4
13976	[R].SIAIMRPNNLVHFTESK.[L]	1	4	5	1xOxidation [M5(100)]	FALSE	Q5T4S7	Q5T4S7 [2579-2595]		Q5T4S7-3; Q5T4S7-2; Q5T4S7; Q5T4S7-4			196254		2.73753e+06	5212596			1		2	2	n/a	n/a	Peak Found	n/a	High	High	19.78	1	1973.03	FALSE	Q5T4S7 [2579-2595]		Q5T4S7-3; Q5T4S7-2; Q5T4S7; Q5T4S7-4
13977	[K].AHEGEIEDLALGPDGK.[L]	1	1	1		FALSE	Q9HCU5	Q9HCU5 [194-209]		Q9HCU5													n/a	n/a	n/a	n/a	High	n/a		0	1650.8	FALSE	Q9HCU5 [194-209]		Q9HCU5
13978	[R].LHHVVVYFIQNQAPK.[K]	1	3	2		FALSE	Q9UHP3-1	Q9UHP3-1 [836-850]		Q9UHP3; Q9UHP3-3; Q9UHP3-1													n/a	n/a	n/a	n/a	High	High		0	1792.99	FALSE	Q9UHP3-1 [836-850]		Q9UHP3; Q9UHP3-3; Q9UHP3-1
13979	[R].EKEEFASAHFSPVLR.[C]	1	1	2		FALSE	Q9Y4R8	Q9Y4R8 [50-64]		Q9Y4R8													n/a	n/a	n/a	n/a	High	High		1	1746.88	FALSE	Q9Y4R8 [50-64]		Q9Y4R8
13980	[R].DPYATSVGHLIEK.[A]	1	2	2		FALSE	O75674	O75674 [9-21]		O75674; O75674-2						1948561						1	n/a	n/a	n/a	n/a	High	High	19.8	0	1429.73	FALSE	O75674 [9-21]		O75674; O75674-2
13981	[R].SWTAADTAAQITQR.[K]	2	2	2		FALSE	P01889; P10321	P01889 [156-169]; P10321 [156-169]		P01889; P10321					3.54258e+06	6.41959e+06					1	1	n/a	n/a	n/a	n/a	High	High	19.87	0	1519.75	FALSE	P01889 [156-169]; P10321 [156-169]		P01889; P10321
13982	[R].AAQCLLLDCR.[S]	1	1	2	2xCarbamidomethyl [C4; C9]	FALSE	P28562	P28562 [21-30]		P28562					3069888						1		n/a	n/a	n/a	n/a	High	High	19.85	0	1219.59	FALSE	P28562 [21-30]		P28562
13983	[K].HAQTFVALCATDVK.[F]	1	1	3	1xCarbamidomethyl [C9]	FALSE	P24385	P24385 [181-194]		P24385													Peak Found	Peak Found	n/a	n/a	High	High	20.27	0	1560.78	FALSE	P24385 [181-194]		P24385
13984	[K].GGYEAFSASCPELCSK.[Q]	1	1	2	2xCarbamidomethyl [C10; C14]	FALSE	P28562	P28562 [123-138]		P28562						1.41653e+06						1	n/a	n/a	n/a	n/a	High	High	19.88	0	1762.74	FALSE	P28562 [123-138]		P28562
13985	[K].GHPQDPLLSQFSAMAHK.[Y]	1	1	2	1xOxidation [M14(100)]	FALSE	P57678	P57678 [172-188]		P57678						1.88277e+06						1	n/a	n/a	n/a	n/a	High	High	19.94	0	1879.91	FALSE	P57678 [172-188]		P57678
13986	[K].LLQDNNVMFNTEPPAGAR.[A]	1	3	1	1xOxidation [M8(100)]	FALSE	Q96EP0	Q96EP0 [945-962]		Q96EP0-3; Q96EP0-2; Q96EP0													n/a	n/a	n/a	n/a	High	n/a		0	2002.97	FALSE	Q96EP0 [945-962]		Q96EP0-3; Q96EP0-2; Q96EP0
13987	[R].EELGFRPEYSASQLK.[G]	1	1	4		FALSE	P09874	P09874 [168-182]		P09874	1.86413e+06		1.4687e+06	253114	3.28632e+06	5.29448e+06	1		1	1	2	2	Peak Found	n/a	Peak Found	Peak Found	High	High	19.98	1	1753.88	FALSE	P09874 [168-182]		P09874
13988	[K].TVVSCEGYESSEDQYVLR.[G]	1	1	2	1xCarbamidomethyl [C5]	FALSE	Q96BY9	Q96BY9 [110-127]		Q96BY9													n/a	n/a	n/a	n/a	High	High		0	2120.94	FALSE	Q96BY9 [110-127]		Q96BY9
13989	[R].SSENILTVHEQANVESLK.[E]	1	1	1		FALSE	Q5QJE6	Q5QJE6 [273-290]		Q5QJE6													n/a	n/a	n/a	n/a	High	n/a		0	1998.01	FALSE	Q5QJE6 [273-290]		Q5QJE6
13990	[K].VLSASEVAALSSPASSAPHSGGK.[T]	1	2	2		FALSE	Q9HCK8	Q9HCK8 [421-443]		Q9HCK8; Q9HCK8-2													n/a	n/a	n/a	n/a	High	High		0	2110.08	FALSE	Q9HCK8 [421-443]		Q9HCK8; Q9HCK8-2
13991	[K].GGLNTPLHESDFSGVTPQR.[Q]	1	1	1		FALSE	Q99459	Q99459 [381-399]		Q99459	553204		445596		1.06447e+06		1		1		1		Peak Found	n/a	Peak Found	n/a	High	n/a	20.04	0	2011.98	FALSE	Q99459 [381-399]		Q99459
13992	[K].CTVFHGAQVEDAFR.[Y]	1	1	1	1xCarbamidomethyl [C1]	FALSE	P49327	P49327 [1828-1841]		P49327													n/a	n/a	n/a	n/a	High	n/a		0	1636.75	FALSE	P49327 [1828-1841]		P49327
13993	[M].AAATADPGAGNPQPGDSSGGGAGGGLPSPGEQELSR.[R]	1	2	1	1xAcetyl [N-Term]	FALSE	Q6VN20	Q6VN20 [2-37]	Q6VN20 1xAcetyl [N-Term]	Q6VN20-3; Q6VN20													n/a	n/a	n/a	n/a	High	n/a		0	3232.47	FALSE	Q6VN20 [2-37]	Q6VN20 1xAcetyl [N-Term]	Q6VN20-3; Q6VN20
13994	[K].TPEDGDYSYEIIEK.[T]	1	1	2		FALSE	P46821	P46821 [1932-1945]		P46821													n/a	n/a	n/a	n/a	High	High		0	1658.74	FALSE	P46821 [1932-1945]		P46821
13995	[R].DQTDDQVTIDSALATQK.[Y]	1	2	2		FALSE	P48735	P48735 [90-106]		P48735-2; P48735													n/a	n/a	n/a	n/a	High	High		0	1848.88	FALSE	P48735 [90-106]		P48735-2; P48735
13996	[R].AAVNVVDFDDK.[Y]	2	5	2		FALSE	Q9UKB1; Q9Y297	Q9UKB1 [364-374]; Q9Y297 [427-437]		Q9UKB1-2; Q9UKB1-3; Q9Y297-2; Q9UKB1; Q9Y297			216430		1.15937e+06	1591702			1		1	1	n/a	n/a	Peak Found	n/a	High	High	20.14	0	1192.58	FALSE	Q9UKB1 [364-374]; Q9Y297 [427-437]		Q9UKB1-2; Q9UKB1-3; Q9Y297-2; Q9UKB1; Q9Y297
13997	[R].TLFTENHLGLHSGNFSR.[V]	1	2	6		FALSE	Q9H4H8	Q9H4H8 [553-569]		Q9H4H8-2; Q9H4H8						5.05467e+06						2	n/a	n/a	n/a	n/a	High	High	20.14	0	1929.96	FALSE	Q9H4H8 [553-569]		Q9H4H8-2; Q9H4H8
13998	[K].MAFRPGVVDLPEENR.[E]	1	1	2		FALSE	O60216	O60216 [87-101]		O60216													n/a	n/a	n/a	n/a	High	High		1	1729.87	FALSE	O60216 [87-101]		O60216
13999	[K].MAFRPGVVDLPEENR.[E]	1	1	2	1xOxidation [M1(100)]	FALSE	O60216	O60216 [87-101]		O60216					1.2557e+06	2157471					1	1	n/a	n/a	n/a	n/a	High	High	20.14	1	1745.86	FALSE	O60216 [87-101]		O60216
14000	[R].TYNASITLQQQLK.[E]	1	1	2		FALSE	P11387	P11387 [591-603]		P11387													n/a	n/a	n/a	n/a	High	High		0	1507.81	FALSE	P11387 [591-603]		P11387
14001	[K].LEAAQNVLLCK.[E]	1	1	2	1xCarbamidomethyl [C10]	FALSE	Q9NVC6	Q9NVC6 [295-305]		Q9NVC6						1.46614e+06						1	n/a	n/a	n/a	n/a	High	High	20.17	0	1258.68	FALSE	Q9NVC6 [295-305]		Q9NVC6
14002	[K].TVFEALQAPACHENMVK.[V]	1	2	2	1xCarbamidomethyl [C11]; 1xOxidation [M15(100)]	FALSE	O95782	O95782 [482-498]		O95782-2; O95782													n/a	n/a	n/a	n/a	High	High		0	1960.93	FALSE	O95782 [482-498]		O95782-2; O95782
14003	[K].AIQDMFPNMDQEVIR.[S]	1	2	3	2xOxidation [M5(100); M9(100)]	FALSE	Q9H0E2	Q9H0E2 [236-250]		Q9H0E2-2; Q9H0E2					649984	1.26715e+06					1	1	n/a	n/a	n/a	n/a	High	High	20.32	0	1838.84	FALSE	Q9H0E2 [236-250]		Q9H0E2-2; Q9H0E2
14004	[R].LTIFGNSAVSQPASSSNHSSR.[R]	2	4	2		FALSE	P46934; P46934-4	P46934 [724-744]; P46934-4 [305-325]		P46934; P46934-3; P46934-2; P46934-4													n/a	n/a	n/a	n/a	High	High		0	2147.05	FALSE	P46934 [724-744]; P46934-4 [305-325]		P46934; P46934-3; P46934-2; P46934-4
14005	[K].KPAAINWIEGR.[G]	1	3	4		FALSE	P04035	P04035 [692-702]		P04035-2; P04035-3; P04035	308976	196732	256878		2.63398e+06	4.49666e+06	1	1	1		1	2	Peak Found	Peak Found	Peak Found	n/a	High	High	20.31	1	1254.7	FALSE	P04035 [692-702]		P04035-2; P04035-3; P04035
14006	[K].INHLEYEDQYKDDNFGEGNDGGILDDK.[L]	1	1	4		FALSE	O60216	O60216 [206-232]		O60216													n/a	n/a	n/a	n/a	High	High		1	3113.36	FALSE	O60216 [206-232]		O60216
14007	[R].ASTLAKFALSSNSQDEVR.[E]	1	3	2	1xGG [K6(100)]	TRUE	P04035	P04035 [137-154]		P04035-2; P04035-3; P04035													n/a	n/a	n/a	n/a	High	High		1	2038.02	FALSE	P04035 [137-154]		P04035-2; P04035-3; P04035
14008	[R].VSHPLLQQQYELYR.[E]	1	1	2		FALSE	Q53GL7	Q53GL7 [856-869]		Q53GL7													n/a	n/a	n/a	n/a	High	High		0	1773.93	FALSE	Q53GL7 [856-869]		Q53GL7
14009	[K].LLSTALHVAVR.[T]	1	1	2		FALSE	Q15327	Q15327 [218-228]		Q15327					1.64463e+06	2.30094e+06					1	1	n/a	n/a	n/a	n/a	High	High	20.25	0	1179.72	FALSE	Q15327 [218-228]		Q15327
14010	[R].LAQLLGEPAETQGTTEAR.[D]	1	1	4		FALSE	O75293	O75293 [98-115]		O75293					4.08251e+06	6.54991e+06					2	2	n/a	n/a	n/a	n/a	High	High	20.3	0	1884.97	FALSE	O75293 [98-115]		O75293
14011	[K].SPSAQLMEQVAQLK.[S]	1	6	2	1xOxidation [M7(100)]	FALSE	Q14203-4	Q14203-4 [1155-1168]		Q14203-4; Q14203; Q14203-6; Q14203-5; Q14203-3; Q14203-2	564160				1110436	1.1928e+06	1				1	1	Peak Found	n/a	n/a	n/a	High	High	20.26	0	1545.79	FALSE	Q14203-4 [1155-1168]		Q14203-4; Q14203; Q14203-6; Q14203-5; Q14203-3; Q14203-2
14012	[R].LAEMPADSGYPAYLGAR.[L]	1	2	2	1xOxidation [M4(100)]	FALSE	P38606	P38606 [365-381]		P38606; P38606-2													n/a	n/a	n/a	n/a	High	High		0	1797.85	FALSE	P38606 [365-381]		P38606; P38606-2
14013	[R].PIMQLAEDGASGSATNSNNHLIEPQIR.[R]	1	6	2	1xOxidation [M3(100)]	FALSE	Q96PU5	Q96PU5 [416-442]		Q96PU5-7; Q96PU5-5; Q96PU5-9; Q96PU5; Q96PU5-4; Q96PU5-6													n/a	n/a	n/a	n/a	High	High		0	2879.4	FALSE	Q96PU5 [416-442]		Q96PU5-7; Q96PU5-5; Q96PU5-9; Q96PU5; Q96PU5-4; Q96PU5-6
14014	[R].YTCHVQHEGLPEPLTLR.[W]	1	1	4	1xCarbamidomethyl [C3]	FALSE	P01893	P01893 [281-297]		P01893					3.30075e+06	4.4797e+06					2	2	n/a	n/a	n/a	n/a	High	High	20.31	0	2050.02	FALSE	P01893 [281-297]		P01893
14015	[R].TVTEIDEKEYISLR.[L]	1	3	2		FALSE	P61289	P61289 [205-218]		P61289-2; P61289-3; P61289			390446			1860786			1			1	n/a	n/a	Peak Found	n/a	High	High	20.3	1	1695.88	FALSE	P61289 [205-218]		P61289-2; P61289-3; P61289
14016	[K].EPALNEANLSNLK.[A]	1	3	4		FALSE	Q06323	Q06323 [46-58]		Q06323-3; Q06323-2; Q06323	822510				5.42589e+06	6.04652e+06	1				1	1	Peak Found	n/a	n/a	n/a	High	High	20.35	0	1412.74	FALSE	Q06323 [46-58]		Q06323-3; Q06323-2; Q06323
14017	[K].ILDAVVAQEPLHR.[G]	1	3	2		FALSE	Q15029	Q15029 [791-803]		Q15029-2; Q15029-3; Q15029	1.88771e+06	1.57633e+06	1.21049e+06	814715	6.47953e+06	7.49678e+06	1	1	1	1	2	2	Peak Found	Peak Found	Peak Found	Peak Found	High	Peak Found	20.32	0	1460.82	FALSE	Q15029 [791-803]		Q15029-2; Q15029-3; Q15029
14018	[K].LFAFGGTSVSHDK.[L]	1	2	4		FALSE	O14682	O14682 [446-458]		O14682; O14682-2	4.59014e+06	5.3133e+06	5615642	2.28884e+06	4.04624e+06	3323020	2	2	2	2	2	2	Peak Found	Peak Found	Peak Found	Peak Found	High	High	20.36	0	1365.68	FALSE	O14682 [446-458]		O14682; O14682-2
14019	[K].EFSAGESSTSLDANHTGAVVEPLR.[T]	1	1	2		FALSE	Q9NX31	Q9NX31 [128-151]		Q9NX31						1.95464e+06						1	n/a	n/a	n/a	n/a	High	High	20.38	0	2474.18	FALSE	Q9NX31 [128-151]		Q9NX31
14020	[K].VGTGEPCCDWVGDEGAGHFVK.[M]	1	2	2	2xCarbamidomethyl [C7; C8]	FALSE	P52209	P52209 [164-184]		P52209-2; P52209													n/a	n/a	n/a	n/a	High	High		0	2276.97	FALSE	P52209 [164-184]		P52209-2; P52209
14021	[K].YFDQEMLNVHNLNYSSSR.[T]	1	2	1	1xOxidation [M6(100)]	FALSE	Q9BVK2	Q9BVK2 [84-101]		Q9BVK2; Q9BVK2-2													n/a	n/a	n/a	n/a	High	n/a		0	2233	FALSE	Q9BVK2 [84-101]		Q9BVK2; Q9BVK2-2
14022	[R].TGVIGVQPEEVTAAAK.[K]	1	1	2		FALSE	Q96JH7	Q96JH7 [443-458]		Q96JH7													n/a	n/a	n/a	n/a	High	High		0	1569.85	FALSE	Q96JH7 [443-458]		Q96JH7
14023	[K].EVAEAYEVLSDK.[H]	1	2	2		FALSE	P25686	P25686 [48-59]		P25686-2; P25686					1.63041e+06						1		n/a	n/a	n/a	n/a	High	High	20.39	0	1352.66	FALSE	P25686 [48-59]		P25686-2; P25686
14024	[R].QMASQAPAVNTLTESTLK.[N]	1	5	2	1xOxidation [M2(100)]	FALSE	P35658	P35658 [1100-1117]		P35658; P35658-4; P35658-5; P35658-2; P35658-3													n/a	n/a	n/a	n/a	High	High		0	1905.96	FALSE	P35658 [1100-1117]		P35658; P35658-4; P35658-5; P35658-2; P35658-3
14025	[K].SLGTIQQCCDAIDHLCR.[I]	2	2	2	3xCarbamidomethyl [C8; C9; C16]	FALSE	P78527-2; P78527	P78527-2 [1120-1136]; P78527 [1120-1136]		P78527-2; P78527													n/a	n/a	n/a	n/a	High	High		0	2046.92	FALSE	P78527-2 [1120-1136]; P78527 [1120-1136]		P78527-2; P78527
14026	[R].AALEALGSCLNNK.[Y]	1	3	2	1xCarbamidomethyl [C9]	FALSE	P34897	P34897 [83-95]		P34897; P34897-3; P34897-2					1.44534e+06	1.2949e+06					1	1	n/a	n/a	n/a	n/a	High	High	20.43	0	1360.69	FALSE	P34897 [83-95]		P34897; P34897-3; P34897-2
14027	[K].SWCPDCVQAEPVVR.[E]	1	1	1	2xCarbamidomethyl [C3; C6]	FALSE	Q9BRA2	Q9BRA2 [41-54]		Q9BRA2													n/a	n/a	n/a	n/a	High	n/a		0	1702.77	FALSE	Q9BRA2 [41-54]		Q9BRA2
14028	[K].TSNPLVLEEASASQAGSR.[K]	1	2	2		FALSE	Q9NUQ8	Q9NUQ8 [145-162]		Q9NUQ8; Q9NUQ8-2													n/a	n/a	n/a	n/a	High	High		0	1816.9	FALSE	Q9NUQ8 [145-162]		Q9NUQ8; Q9NUQ8-2
14029	[R].AGEARPGPTAESASGPSEDPSVNFLK.[N]	1	2	3		FALSE	Q13501	Q13501 [213-238]		Q13501-2; Q13501					2698679	4457776					1	1	n/a	n/a	n/a	n/a	High	High	20.47	1	2571.23	FALSE	Q13501 [213-238]		Q13501-2; Q13501
14030	[R].LALAQLPEDGSQGSR.[E]	1	5	2		FALSE	Q86SX3	Q86SX3 [94-108]		Q86SX3-3; Q86SX3-5; Q86SX3; Q86SX3-2; Q86SX3-6						2.14582e+06						1	n/a	n/a	n/a	n/a	High	High	20.49	0	1541.79	FALSE	Q86SX3 [94-108]		Q86SX3-3; Q86SX3-5; Q86SX3; Q86SX3-2; Q86SX3-6
14031	[R].LLDPEDVDVSSPDEK.[S]	1	3	1		FALSE	Q03001	Q03001 [227-241]		Q03001-14; Q03001-13; Q03001													n/a	n/a	n/a	n/a	High	n/a		0	1657.78	FALSE	Q03001 [227-241]		Q03001-14; Q03001-13; Q03001
14032	[M].SADGAEADGSTQVTVEEPVQQPSVVDR.[V]	1	3	1	1xAcetyl [N-Term]	FALSE	O60664	O60664 [2-28]	O60664 1xAcetyl [N-Term]	O60664-3; O60664-4; O60664													n/a	n/a	n/a	n/a	High	n/a		0	2813.31	FALSE	O60664 [2-28]	O60664 1xAcetyl [N-Term]	O60664-3; O60664-4; O60664
14033	[K].ESFTPTEEHVLVVR.[L]	1	4	4		FALSE	Q9NXE4-2	Q9NXE4-2 [328-341]		Q9NXE4-6; Q9NXE4-10; Q9NXE4-8; Q9NXE4-2	307571	342677	269212		1.35695e+06	2222532	1	1	1		1	1	Peak Found	Peak Found	Peak Found	n/a	High	High	20.49	0	1642.84	FALSE	Q9NXE4-2 [328-341]		Q9NXE4-6; Q9NXE4-10; Q9NXE4-8; Q9NXE4-2
14034	[K].ILAEESYLYK.[H]	1	3	2		FALSE	Q9NVX0	Q9NVX0 [204-213]		Q9NVX0; Q9NVX0-3; Q9NVX0-2		214810			1.0423e+06	2.10841e+06		1			1	1	n/a	Peak Found	n/a	n/a	High	High	20.5	0	1228.65	FALSE	Q9NVX0 [204-213]		Q9NVX0; Q9NVX0-3; Q9NVX0-2
14035	[R].LPSSSSGDQLGSGDWVR.[Y]	2	2	2		FALSE	Q16585-2; Q16585	Q16585-2 [198-214]; Q16585 [268-284]		Q16585-2; Q16585					1.44976e+06	2.51774e+06					1	1	n/a	n/a	n/a	n/a	High	High	20.55	0	1747.82	FALSE	Q16585-2 [198-214]; Q16585 [268-284]		Q16585-2; Q16585
14036	[R].SSAAAAAAAAAGQIHHVTQNGGLYK.[R]	1	1	1		FALSE	O15270	O15270 [32-56]		O15270													n/a	n/a	n/a	n/a	High	n/a		0	2365.2	FALSE	O15270 [32-56]		O15270
14037	[R].VDAAVAQIVNPAR.[V]	1	2	1		FALSE	Q96C34	Q96C34 [249-261]		Q96C34-2; Q96C34													n/a	n/a	n/a	n/a	High	n/a		0	1323.74	FALSE	Q96C34 [249-261]		Q96C34-2; Q96C34
14038	[R].APWMEQEGSEYWDR.[E]	1	1	5	1xOxidation [M4(100)]	FALSE	P13747	P13747 [70-83]		P13747					1421521	2.42648e+06					1	1	n/a	n/a	n/a	n/a	High	High	20.66	0	1799.73	FALSE	P13747 [70-83]		P13747
14039	[R].ILYVCENQPLR.[N]	2	3	1	1xCarbamidomethyl [C5]	FALSE	Q68D06; Q7Z7L1	Q68D06 [627-637]; Q7Z7L1 [627-637]		Q68D06; Q68D06-2; Q7Z7L1													Peak Found	Peak Found	Peak Found	Peak Found	High	Peak Found	20.66	0	1404.73	FALSE	Q68D06 [627-637]; Q7Z7L1 [627-637]		Q68D06; Q68D06-2; Q7Z7L1
14040	[R].AHAVEGQVEDVVGNLR.[Q]	1	1	3		FALSE	Q13751	Q13751 [973-988]		Q13751	273090					2318283	1					1	Peak Found	n/a	n/a	n/a	High	High	20.59	0	1692.87	FALSE	Q13751 [973-988]		Q13751
14041	[R].LGTQEYLQQLESHMK.[S]	1	2	2	1xOxidation [M14(100)]	FALSE	Q6P2E9	Q6P2E9 [1143-1157]		Q6P2E9; Q6P2E9-2						2.0202e+06						1	n/a	n/a	n/a	n/a	High	High	20.61	0	1820.88	FALSE	Q6P2E9 [1143-1157]		Q6P2E9; Q6P2E9-2
14042	[K].GAMGLEHIVPNAELR.[G]	1	1	1		FALSE	P28562	P28562 [58-72]		P28562						2.12901e+06						1	n/a	n/a	n/a	n/a	n/a	High	22.7	0	1606.84	FALSE	P28562 [58-72]		P28562
14043	[K].GAMGLEHIVPNAELR.[G]	1	1	4	1xOxidation [M3(100)]	FALSE	P28562	P28562 [58-72]		P28562					9437225	1.81249e+07					2	2	n/a	n/a	n/a	n/a	High	High	20.63	0	1622.83	FALSE	P28562 [58-72]		P28562
14044	[K].SNDSDLQEYELEVK.[R]	1	2	2		FALSE	Q53EP0	Q53EP0 [257-270]		Q53EP0; Q53EP0-2													n/a	n/a	n/a	n/a	High	High		0	1668.76	FALSE	Q53EP0 [257-270]		Q53EP0; Q53EP0-2
14045	[R].HSLLQTLYK.[V]	1	1	2		FALSE	P46060	P46060 [578-586]		P46060	2.27066e+06	1.39634e+06	1.30062e+06	836950	4280267	5775326	1	1	1	1	1	1	Peak Found	Peak Found	Peak Found	Peak Found	High	High	20.7	0	1102.63	FALSE	P46060 [578-586]		P46060
14046	[R].VARPPPIGAEVPDVTATPAR.[L]	1	2	5		FALSE	Q07820	Q07820 [76-95]		Q07820-2; Q07820		560324			3.17662e+06	3901577		1			1	1	n/a	Peak Found	n/a	n/a	High	High	20.69	1	2014.11	FALSE	Q07820 [76-95]		Q07820-2; Q07820
14047	[K].LIEYYQQLAQK.[E]	1	3	1		FALSE	Q9UJW0	Q9UJW0 [147-157]		Q9UJW0; Q9UJW0-3; Q9UJW0-2					1.29875e+06	1.46309e+06					1	1	n/a	n/a	n/a	n/a	High	Peak Found	20.67	0	1396.75	FALSE	Q9UJW0 [147-157]		Q9UJW0; Q9UJW0-3; Q9UJW0-2
14048	[R].VGTAQLALVAR.[A]	1	3	2		FALSE	Q9UI10	Q9UI10 [418-428]		Q9UI10-3; Q9UI10-2; Q9UI10													n/a	n/a	n/a	n/a	High	High		0	1098.66	FALSE	Q9UI10 [418-428]		Q9UI10-3; Q9UI10-2; Q9UI10
14049	[K].VFIQHITLSDEER.[K]	1	2	2		FALSE	Q14527	Q14527 [663-675]		Q14527-2; Q14527													n/a	n/a	n/a	n/a	High	High		0	1586.82	FALSE	Q14527 [663-675]		Q14527-2; Q14527
14050	[K].EGGQYGLVAACAAGGQGHAMIVEAYPK.[-]	1	2	2	1xCarbamidomethyl [C11]; 1xOxidation [M20(100)]	FALSE	P55084	P55084 [448-474]		P55084-2; P55084													n/a	n/a	n/a	n/a	High	High		0	2721.28	FALSE	P55084 [448-474]		P55084-2; P55084
14051	[R].EAVCIVLSDDTCSDEK.[I]	1	1	3	2xCarbamidomethyl [C4; C12]	FALSE	P55072	P55072 [66-81]		P55072					1.14314e+06	1.27653e+06					1	1	n/a	n/a	n/a	n/a	High	High	20.71	0	1840.79	FALSE	P55072 [66-81]		P55072
14052	[R].QISHFFSENEDFR.[C]	1	1	3		FALSE	Q13049	Q13049 [564-576]		Q13049					1.58355e+06	2.31732e+06					1	1	n/a	n/a	n/a	n/a	High	High	20.68	0	1655.74	FALSE	Q13049 [564-576]		Q13049
14053	[K].LIQPDHPQISQQVAASLEK.[N]	1	4	1		FALSE	Q5GLZ8	Q5GLZ8 [470-488]		Q5GLZ8-2; Q5GLZ8-6; Q5GLZ8; Q5GLZ8-3					1477811	1.96919e+06					1	1	n/a	n/a	n/a	n/a	High	Peak Found	20.74	0	2102.12	FALSE	Q5GLZ8 [470-488]		Q5GLZ8-2; Q5GLZ8-6; Q5GLZ8; Q5GLZ8-3
14054	[R].QLGEANEEFALR.[V]	1	2	2		FALSE	Q9Y679	Q9Y679 [232-243]		Q9Y679-3; Q9Y679					2.68699e+06	3.95364e+06					1	1	n/a	n/a	n/a	n/a	High	High	20.72	0	1376.68	FALSE	Q9Y679 [232-243]		Q9Y679-3; Q9Y679
14055	[R].VEISPEQLSAASTEAER.[L]	1	4	2		FALSE	P46736	P46736 [90-106]		P46736-5; P46736; P46736-3; P46736-2													n/a	n/a	n/a	n/a	High	High		0	1816.89	FALSE	P46736 [90-106]		P46736-5; P46736; P46736-3; P46736-2
14056	[R].IGQETVQDIVYR.[T]	1	2	1		FALSE	Q96HR3	Q96HR3 [36-47]		Q96HR3; Q96HR3-2													n/a	n/a	n/a	n/a	High	n/a		0	1420.74	FALSE	Q96HR3 [36-47]		Q96HR3; Q96HR3-2
14057	[R].QNEHHLEGGFSIGSVGPDGQLGR.[Q]	1	1	2		FALSE	Q13049	Q13049 [541-563]		Q13049													n/a	n/a	n/a	n/a	High	High		0	2391.14	FALSE	Q13049 [541-563]		Q13049
14058	[R].HHGDVMDLQFFDQER.[I]	1	2	1	1xOxidation [M6(100)]	FALSE	Q8NFH3	Q8NFH3 [73-87]		Q8NFH3-2; Q8NFH3													n/a	n/a	n/a	n/a	High	n/a		0	1889.82	FALSE	Q8NFH3 [73-87]		Q8NFH3-2; Q8NFH3
14059	[K].DTLQTVSSSPVTEISR.[E]	1	1	2		FALSE	Q5T3J3	Q5T3J3 [394-409]		Q5T3J3													n/a	n/a	n/a	n/a	High	High		0	1719.88	FALSE	Q5T3J3 [394-409]		Q5T3J3
14060	[R].SWTAVDTAAQISEQK.[S]	1	1	3		FALSE	P13747	P13747 [153-167]		P13747					3.69622e+06	6838967					2	2	n/a	n/a	n/a	n/a	High	High	20.79	0	1634.8	FALSE	P13747 [153-167]		P13747
14061	[R].ELSLYLEHQVR.[V]	1	2	3		FALSE	Q8WU67	Q8WU67 [14-24]		Q8WU67-2; Q8WU67					1.21351e+06	2015994					1	1	n/a	n/a	n/a	n/a	High	High	20.76	0	1386.74	FALSE	Q8WU67 [14-24]		Q8WU67-2; Q8WU67
14062	[R].AGAFEHLPSLR.[Q]	1	1	2		FALSE	Q13641	Q13641 [135-145]		Q13641	263880		124144			966812	1		1			1	Peak Found	n/a	Peak Found	n/a	High	High	20.76	0	1197.64	FALSE	Q13641 [135-145]		Q13641
14063	[K].IHLWNSIHGLQSPK.[S]	1	2	1		FALSE	Q14596	Q14596 [329-342]		Q14596-2; Q14596													n/a	n/a	n/a	n/a	n/a	High		0	1629.89	FALSE	Q14596 [329-342]		Q14596-2; Q14596
14064	[K].RDGTLALAAGALCR.[E]	1	1	2	1xCarbamidomethyl [C13]	FALSE	P28562	P28562 [98-111]		P28562					1.53227e+06	1475888					2	1	n/a	n/a	n/a	n/a	High	High	20.82	1	1444.77	FALSE	P28562 [98-111]		P28562
14065	[R].ILRPELSNDEMLSLHEELQK.[I]	1	4	4	1xOxidation [M11(100)]	FALSE	Q9Y5W7	Q9Y5W7 [376-395]		Q9Y5W7-2; Q9Y5W7; Q9Y5W7-3; Q9Y5W7-4													n/a	n/a	n/a	n/a	High	High		1	2410.23	FALSE	Q9Y5W7 [376-395]		Q9Y5W7-2; Q9Y5W7; Q9Y5W7-3; Q9Y5W7-4
14066	[K].FDKDHDVMLFLK.[M]	1	2	2	1xOxidation [M8(100)]	FALSE	Q93009	Q93009 [679-690]		Q93009; Q93009-3			215251		889458				1		1		n/a	n/a	Peak Found	n/a	High	High	20.83	1	1523.76	FALSE	Q93009 [679-690]		Q93009; Q93009-3
14067	[K].LITNTAEAVLQK.[M]	1	2	2		FALSE	Q6PL18	Q6PL18 [176-187]		Q6PL18; Q6PL18-2													n/a	n/a	n/a	n/a	High	High		0	1300.75	FALSE	Q6PL18 [176-187]		Q6PL18; Q6PL18-2
14068	[K].ISEMGSYQELLAR.[D]	1	9	2	1xOxidation [M4(100)]	FALSE	P33527	P33527 [846-858]		P33527-6; P33527-8; P33527-9; P33527-3; P33527; P33527-2; P33527-7; P33527-5; P33527-4													n/a	n/a	n/a	n/a	High	High		0	1512.74	FALSE	P33527 [846-858]		P33527-6; P33527-8; P33527-9; P33527-3; P33527; P33527-2; P33527-7; P33527-5; P33527-4
14069	[R].SPGSTHQGSLASGVLPIK.[C]	1	2	1		FALSE	Q8IVW1	Q8IVW1 [90-107]		Q8IVW1; Q8IVW1-4													n/a	n/a	n/a	n/a	High	n/a		0	1735.93	FALSE	Q8IVW1 [90-107]		Q8IVW1; Q8IVW1-4
14070	[K].AQGMPEGGGALAEGFQVR.[M]	1	1	2	1xOxidation [M4(100)]	FALSE	O95140	O95140 [317-334]		O95140													n/a	n/a	n/a	n/a	High	High		0	1790.85	FALSE	O95140 [317-334]		O95140
14071	[K].SRPNASGGAACSGPGPEPAVFCEPVVK.[L]	1	2	2	2xCarbamidomethyl [C11; C22]	FALSE	Q6L8Q7	Q6L8Q7 [98-124]		Q6L8Q7-2; Q6L8Q7					873770	2.16951e+06					1	1	n/a	n/a	n/a	n/a	High	High	20.89	1	2698.27	FALSE	Q6L8Q7 [98-124]		Q6L8Q7-2; Q6L8Q7
14072	[R].KLQWQTTLGHAVLK.[A]	1	2	2		FALSE	Q13619	Q13619 [566-579]		Q13619; Q13619-2						1.01991e+06						1	n/a	n/a	n/a	n/a	High	High	20.86	1	1622.94	FALSE	Q13619 [566-579]		Q13619; Q13619-2
14073	[R].GVGLLNTGSYYEHVK.[I]	1	2	3		FALSE	Q8N884	Q8N884 [205-219]		Q8N884; Q8N884-2					3846059	6.63949e+06					1	1	n/a	n/a	n/a	n/a	High	High	20.9	0	1636.83	FALSE	Q8N884 [205-219]		Q8N884; Q8N884-2
14074	[R].ILEDSGFDEQQEFR.[S]	1	3	1		FALSE	O60343	O60343 [300-313]		O60343; O60343-2; O60343-3													n/a	n/a	n/a	n/a	High	n/a		0	1712.78	FALSE	O60343 [300-313]		O60343; O60343-2; O60343-3
14075	[K].TGGYLTESGYVNLQR.[V]	1	2	2		FALSE	Q9H0D6	Q9H0D6 [374-388]		Q9H0D6; Q9H0D6-2													n/a	n/a	n/a	n/a	High	High		0	1657.82	FALSE	Q9H0D6 [374-388]		Q9H0D6; Q9H0D6-2
14076	[K].LGCQDAFPEVYDK.[I]	1	2	2	1xCarbamidomethyl [C3]	FALSE	Q15392	Q15392 [497-509]		Q15392; Q15392-2													n/a	n/a	n/a	n/a	High	High		0	1541.69	FALSE	Q15392 [497-509]		Q15392; Q15392-2
14077	[R].LSTQEGLVQELQK.[K]	1	1	2		FALSE	Q9BW19	Q9BW19 [220-232]		Q9BW19						1.84831e+06						1	n/a	n/a	n/a	n/a	High	High	20.99	0	1472.8	FALSE	Q9BW19 [220-232]		Q9BW19
14078	[K].AMTEDGFLAVCSEAK.[G]	1	3	2	1xCarbamidomethyl [C11]; 1xOxidation [M2(100)]	FALSE	P08243	P08243 [148-162]		P08243-3; P08243; P08243-2													n/a	n/a	n/a	n/a	High	High		0	1644.72	FALSE	P08243 [148-162]		P08243-3; P08243; P08243-2
14079	[K].SYYQSSVQYLYR.[E]	1	3	2		FALSE	Q86Y56	Q86Y56 [781-792]		Q86Y56-3; Q86Y56-2; Q86Y56													n/a	n/a	n/a	n/a	High	High		0	1556.74	FALSE	Q86Y56 [781-792]		Q86Y56-3; Q86Y56-2; Q86Y56
14080	[R].LFQQIYSDGSDEVK.[R]	1	2	1		FALSE	Q9Y2Z0-2	Q9Y2Z0-2 [280-293]		Q9Y2Z0; Q9Y2Z0-2				2826869	4748710	4339386				1	1	1	n/a	n/a	n/a	Peak Found	High	Peak Found	20.61	0	1628.78	FALSE	Q9Y2Z0-2 [280-293]		Q9Y2Z0; Q9Y2Z0-2
14081	[R].LGGAIAAINSIQHNTR.[S]	1	2	1		FALSE	Q68CQ7	Q68CQ7 [77-92]		Q68CQ7; Q68CQ7-2													n/a	n/a	n/a	n/a	n/a	High		0	1635.89	FALSE	Q68CQ7 [77-92]		Q68CQ7; Q68CQ7-2
14082	[K].IALPHGQLVHGIHLYEQPK.[I]	1	2	4		FALSE	Q12796	Q12796 [192-210]		Q12796-2; Q12796					2.48091e+06	4.00526e+06					2	2	n/a	n/a	n/a	n/a	High	High	21.02	0	2150.19	FALSE	Q12796 [192-210]		Q12796-2; Q12796
14083	[R].GLSTAEINAVEAIHR.[A]	1	8	2		FALSE	Q8TDW4	Q8TDW4 [391-405]		Q8TDW4; Q8TDW4-4; Q8TDW4-5; Q8TDW4-2; Q8TDW4-6; Q8TDW4-8; Q8TDW4-7; Q8TDW4-3		237916	423000	209787	1.80007e+06	1.88051e+06		1	1	1	1	1	n/a	Peak Found	Peak Found	Peak Found	High	High	21.07	0	1580.84	FALSE	Q8TDW4 [391-405]		Q8TDW4; Q8TDW4-4; Q8TDW4-5; Q8TDW4-2; Q8TDW4-6; Q8TDW4-8; Q8TDW4-7; Q8TDW4-3
14084	[R].GDVPILTTEDDMVSQPAK.[I]	1	3	2	1xOxidation [M12(100)]	FALSE	Q5HYI7	Q5HYI7 [51-68]		Q5HYI7; Q5HYI7-4; Q5HYI7-2													n/a	n/a	n/a	n/a	High	High		0	1931.93	FALSE	Q5HYI7 [51-68]		Q5HYI7; Q5HYI7-4; Q5HYI7-2
14085	[R].EEHQGENLDENLVPVAAAEGR.[P]	1	1	2		FALSE	Q9UKV5	Q9UKV5 [392-412]		Q9UKV5					635345	1.7867e+06					1	1	n/a	n/a	n/a	n/a	High	High	21.06	0	2277.07	FALSE	Q9UKV5 [392-412]		Q9UKV5
14086	[R].HHQEEVGELLGQIQGSGAAQAQMQAETR.[D]	1	2	3	1xOxidation [M23(100)]	FALSE	P12036	P12036 [233-260]		P12036-2; P12036					1.06965e+06	2.16899e+06					1	1	n/a	n/a	n/a	n/a	High	High	21.03	0	3019.43	FALSE	P12036 [233-260]		P12036-2; P12036
14087	[R].DGGEQDTWAGEGAEALAR.[N]	1	2	2		FALSE	Q14494	Q14494 [209-226]		Q14494; Q14494-2													n/a	n/a	n/a	n/a	High	High		0	1832.8	FALSE	Q14494 [209-226]		Q14494; Q14494-2
14088	[R].SVMAAAQVAGLNCLR.[L]	1	1	2	1xCarbamidomethyl [C13]; 1xOxidation [M3(100)]	FALSE	O95757	O95757 [155-169]		O95757					875811	1.38169e+06					1	1	n/a	n/a	n/a	n/a	High	High	21.08	0	1576.79	FALSE	O95757 [155-169]		O95757
14089	[R].SAGSLFPHHGTFEVIK.[N]	1	1	4		FALSE	Q9NVC6	Q9NVC6 [211-226]		Q9NVC6					1.81671e+06	3.64076e+06					2	2	n/a	n/a	n/a	n/a	High	High	21.1	0	1726.89	FALSE	Q9NVC6 [211-226]		Q9NVC6
14090	[R].LEDLKEQLAPLEK.[V]	1	2	1		FALSE	Q8NE86	Q8NE86 [207-219]		Q8NE86; Q8NE86-3					562800	520015					1	1	n/a	n/a	n/a	n/a	High	Peak Found	21.12	1	1525.85	FALSE	Q8NE86 [207-219]		Q8NE86; Q8NE86-3
14091	[R].YLIGSGDNPTIVQEGCR.[Y]	1	2	2	1xCarbamidomethyl [C16]	FALSE	Q86XL3	Q86XL3 [335-351]		Q86XL3; Q86XL3-2													n/a	n/a	n/a	n/a	High	High		0	1878.9	FALSE	Q86XL3 [335-351]		Q86XL3; Q86XL3-2
14092	[R].NDYATMLPDSTEIDQDTINR.[I]	1	3	3	1xOxidation [M6(100)]	FALSE	P12110	P12110 [214-233]		P12110; P12110-2; P12110-3													n/a	n/a	n/a	n/a	High	High		0	2328.03	FALSE	P12110 [214-233]		P12110; P12110-2; P12110-3
14093	[K].TELQQLIQQK.[R]	1	1	2		FALSE	Q99570	Q99570 [942-951]		Q99570						1.16751e+06						1	n/a	n/a	n/a	n/a	High	High	21.16	0	1228.69	FALSE	Q99570 [942-951]		Q99570
14094	[R].VHTVMTLEQQDMVCYTAQTLVR.[I]	1	1	1	1xCarbamidomethyl [C14]; 2xOxidation [M5(100); M12(100)]	FALSE	Q12905	Q12905 [298-319]		Q12905													n/a	n/a	n/a	n/a	High	n/a		0	2655.26	FALSE	Q12905 [298-319]		Q12905
14095	[K].AQPVPHYGVPFKPQIPEAR.[T]	1	2	2		FALSE	Q9ULW0	Q9ULW0 [513-531]		Q9ULW0; Q9ULW0-2		556208			1.93314e+06	2.04061e+06		1			1	1	n/a	Peak Found	n/a	n/a	High	Peak Found	21.16	1	2131.14	FALSE	Q9ULW0 [513-531]		Q9ULW0; Q9ULW0-2
14096	[R].SIYEYYHALDSDHLTK.[T]	1	3	3		FALSE	Q16665	Q16665 [274-289]		Q16665-2; Q16665; Q16665-3					4.09595e+06	5591742					2	2	n/a	n/a	n/a	n/a	High	High	21.21	0	1954.92	FALSE	Q16665 [274-289]		Q16665-2; Q16665; Q16665-3
14097	[R].DLQANVEHLVQK.[M]	1	3	3		FALSE	P08237	P08237 [604-615]		P08237-2; P08237; P08237-3	293133				1.34313e+06	3.1254e+06	1				1	2	Peak Found	n/a	n/a	n/a	High	High	21.22	0	1393.74	FALSE	P08237 [604-615]		P08237-2; P08237; P08237-3
14098	[R].TQFEDCTVLTIAHR.[L]	1	5	3	1xCarbamidomethyl [C6]	FALSE	P33527	P33527 [1474-1487]		P33527-9; P33527-3; P33527; P33527-2; P33527-5													Peak Found	Peak Found	Peak Found	Peak Found	High	High	21.06	0	1690.82	FALSE	P33527 [1474-1487]		P33527-9; P33527-3; P33527; P33527-2; P33527-5
14099	[R].ELSLDDPEVEQVSGR.[G]	1	3	2		FALSE	Q9BTE6	Q9BTE6 [172-186]		Q9BTE6-2; Q9BTE6; Q9BTE6-3						1429954						1	n/a	n/a	n/a	n/a	High	High	21.27	0	1672.8	FALSE	Q9BTE6 [172-186]		Q9BTE6-2; Q9BTE6; Q9BTE6-3
14100	[K].EVELNELEPEKQPMNAASGAAMSLAGAEK.[N]	1	5	2	2xOxidation [M14(100); M22(100)]	FALSE	P08195-2	P08195-2 [11-39]		P08195-3; P08195-2; P08195; P08195-5; P08195-4	241615				2748897	4.82859e+06	1				1	1	Peak Found	n/a	n/a	n/a	High	High	21.26	1	3046.43	FALSE	P08195-2 [11-39]		P08195-3; P08195-2; P08195; P08195-5; P08195-4
14101	[K].FSIQTMCPIEGEGNIAR.[F]	1	2	2	1xCarbamidomethyl [C7]; 1xOxidation [M6(100)]	FALSE	Q13155	Q13155 [199-215]		Q13155-2; Q13155													n/a	n/a	n/a	n/a	High	High		0	1938.9	FALSE	Q13155 [199-215]		Q13155-2; Q13155
14102	[R].QEIGNLDKHEELEELVAR.[F]	1	1	2		FALSE	O15270	O15270 [208-225]		O15270	1.93333e+06	1.8736e+06	2691036	1.39845e+06	907306	1.79068e+06	1	1	1	1	1	1	Peak Found	Peak Found	Peak Found	Peak Found	Peak Found	High	21.3	1	2122.08	FALSE	O15270 [208-225]		O15270
14103	[R].YVPGSASMGTTMAGVDPFTGNSAYR.[S]	1	1	4	2xOxidation [M8(100); M12(100)]	FALSE	Q9Y263	Q9Y263 [500-524]		Q9Y263					731610	1.08822e+06					1	1	n/a	n/a	n/a	n/a	High	High	21.25	0	2569.13	FALSE	Q9Y263 [500-524]		Q9Y263
14104	[R].QDAYDGKDYIALNEDLR.[S]	1	2	2		FALSE	P04439	P04439 [139-155]		P04439-2; P04439													n/a	n/a	n/a	n/a	High	High		1	1998.94	FALSE	P04439 [139-155]		P04439-2; P04439
14105	[R].LSTVEAYNPETDTWTR.[V]	1	2	2		FALSE	O94889	O94889 [350-365]		O94889-2; O94889													n/a	n/a	n/a	n/a	High	High		0	1882.88	FALSE	O94889 [350-365]		O94889-2; O94889
14106	[R].VLHLIGMALQEEK.[Q]	1	3	5	1xOxidation [M7(100)]	FALSE	Q8IWV8-4	Q8IWV8-4 [924-936]		Q8IWV8-3; Q8IWV8; Q8IWV8-4					529592	1.49782e+06					1	1	n/a	n/a	n/a	n/a	High	High	21.38	0	1496.81	FALSE	Q8IWV8-4 [924-936]		Q8IWV8-3; Q8IWV8; Q8IWV8-4
14107	[K].AGAKPDQIGIITPYEGQR.[S]	1	2	1		FALSE	Q92900	Q92900 [794-811]		Q92900-2; Q92900					785222	1.12416e+06					1	1	n/a	n/a	n/a	n/a	Peak Found	High	20.43	1	1914.01	FALSE	Q92900 [794-811]		Q92900-2; Q92900
14108	[K].IIAINSELTQPK.[L]	1	1	2		FALSE	Q8WVX9	Q8WVX9 [79-90]		Q8WVX9													n/a	n/a	n/a	n/a	High	High		0	1326.76	FALSE	Q8WVX9 [79-90]		Q8WVX9
14109	[K].MTNGFSGADLTEICQR.[A]	1	1	1	1xCarbamidomethyl [C14]	FALSE	P55072	P55072 [678-693]		P55072													n/a	n/a	n/a	n/a	High	n/a		0	1799.81	FALSE	P55072 [678-693]		P55072
14110	[K].MTNGFSGADLTEICQR.[A]	1	1	2	1xCarbamidomethyl [C14]; 1xOxidation [M1(100)]	FALSE	P55072	P55072 [678-693]		P55072													n/a	n/a	n/a	n/a	High	High		0	1815.8	FALSE	P55072 [678-693]		P55072
14111	[R].IAEGPYIDVVK.[L]	1	4	2		FALSE	Q9Y5W7	Q9Y5W7 [422-432]		Q9Y5W7-2; Q9Y5W7; Q9Y5W7-3; Q9Y5W7-4					2.86061e+06	4.14842e+06					1	1	n/a	n/a	n/a	n/a	High	High	21.35	0	1203.66	FALSE	Q9Y5W7 [422-432]		Q9Y5W7-2; Q9Y5W7; Q9Y5W7-3; Q9Y5W7-4
14112	[R].HNIYVQAINYPTVPR.[G]	1	1	2		FALSE	P13196	P13196 [551-565]		P13196													n/a	n/a	n/a	n/a	High	High		0	1784.94	FALSE	P13196 [551-565]		P13196
14113	[K].DQMQPGGTAISVTVPYR.[V]	1	1	1	1xOxidation [M3(100)]	FALSE	Q6P1J9	Q6P1J9 [410-426]		Q6P1J9													n/a	n/a	n/a	n/a	n/a	High		0	1835.9	FALSE	Q6P1J9 [410-426]		Q6P1J9
14114	[R].TLMAGDSTLSTVTHVIVDEVHER.[D]	1	1	3	1xOxidation [M3(100)]	FALSE	Q9H6S0	Q9H6S0 [299-321]		Q9H6S0	480859		277271		2.08722e+06	1.88369e+06	1		1		1	1	Peak Found	n/a	Peak Found	n/a	High	High	27.24	0	2526.25	FALSE	Q9H6S0 [299-321]		Q9H6S0
14115	[R].GLQSYYAVAHAVTER.[V]	1	5	1		FALSE	P51532	P51532 [727-741]		P51532; P51532-5; P51532-2; P51532-4; P51532-3													n/a	n/a	n/a	n/a	High	n/a		0	1664.84	FALSE	P51532 [727-741]		P51532; P51532-5; P51532-2; P51532-4; P51532-3
14116	[K].AITDIIEMDSK.[R]	1	3	2	1xOxidation [M8(100)]	FALSE	Q9UJ41	Q9UJ41 [271-281]		Q9UJ41-3; Q9UJ41-4; Q9UJ41					1.74172e+06	2.91572e+06					1	1	n/a	n/a	n/a	n/a	High	High	21.44	0	1251.61	FALSE	Q9UJ41 [271-281]		Q9UJ41-3; Q9UJ41-4; Q9UJ41
14117	[R].GGAGATFECNICLETAR.[E]	1	1	3	2xCarbamidomethyl [C9; C12]	FALSE	Q99942	Q99942 [19-35]		Q99942					1.36074e+06	2.67079e+06					1	1	n/a	n/a	n/a	n/a	High	High	21.45	0	1826.82	FALSE	Q99942 [19-35]		Q99942
14118	[K].FEHIQHIVIDEAQNFR.[T]	1	2	2		FALSE	Q68D06	Q68D06 [659-674]		Q68D06; Q68D06-2													Peak Found	Peak Found	Peak Found	Peak Found	High	High	21.06	0	1996	FALSE	Q68D06 [659-674]		Q68D06; Q68D06-2
14119	[R].VGYTPDVLTDTTAELAVSLLLTTCR.[R]	1	1	1	1xCarbamidomethyl [C24]	FALSE	Q9UBQ7	Q9UBQ7 [100-124]		Q9UBQ7													n/a	n/a	n/a	n/a	n/a	High		0	2709.4	FALSE	Q9UBQ7 [100-124]		Q9UBQ7
14120	[R].GSMAGSTGVHDTVVNQLLSK.[I]	1	2	2	1xOxidation [M3(100)]	FALSE	P46459	P46459 [338-357]		P46459; P46459-2													n/a	n/a	n/a	n/a	High	High		0	2017	FALSE	P46459 [338-357]		P46459; P46459-2
14121	[K].DITAEEEEEEVESLK.[S]	1	3	2		FALSE	Q9BZ23	Q9BZ23 [232-246]		Q9BZ23-4; Q9BZ23-3; Q9BZ23													n/a	n/a	n/a	n/a	High	High		0	1749.79	FALSE	Q9BZ23 [232-246]		Q9BZ23-4; Q9BZ23-3; Q9BZ23
14122	[K].EFGDQAEAAQDATLTTTTFQNEDEK.[N]	1	1	1		FALSE	Q9BPX3	Q9BPX3 [900-924]		Q9BPX3													n/a	n/a	n/a	n/a	High	n/a		0	2760.21	FALSE	Q9BPX3 [900-924]		Q9BPX3
14123	[R].VNAQAAAYEYMAAYIENAK.[Q]	1	1	2		FALSE	Q92905	Q92905 [107-125]		Q92905													n/a	n/a	n/a	n/a	High	High		0	2090.99	FALSE	Q92905 [107-125]		Q92905
14124	[K].LQELEANPPSDVYLSSR.[D]	1	2	1		FALSE	O60341	O60341 [508-524]		O60341-2; O60341													n/a	n/a	n/a	n/a	High	n/a		0	1917.96	FALSE	O60341 [508-524]		O60341-2; O60341
14125	[K].KLAAGHELQPLAIVDQR.[P]	1	1	3		FALSE	P17302	P17302 [346-362]		P17302						540263						1	n/a	n/a	n/a	n/a	High	High	21.5	1	1859.05	FALSE	P17302 [346-362]		P17302
14126	[R].GLNVDQLNMLGEK.[L]	1	2	2	1xOxidation [M9(100)]	FALSE	P42224	P42224 [513-525]		P42224-2; P42224													n/a	n/a	n/a	n/a	High	High		0	1446.73	FALSE	P42224 [513-525]		P42224-2; P42224
14127	[K].GYNDDYYEESYFTTR.[T]	1	1	2		FALSE	P50402	P50402 [89-103]		P50402													n/a	n/a	n/a	n/a	High	High		0	1922.77	FALSE	P50402 [89-103]		P50402
14128	[R].TREDNDLDSQVSQEGLGPVLQPQPK.[S]	1	4	1		FALSE	O00165	O00165 [181-205]		O00165-3; O00165; O00165-5; O00165-2					1.0421e+06						1		n/a	n/a	n/a	n/a	High	n/a	21.53	1	2750.36	FALSE	O00165 [181-205]		O00165-3; O00165; O00165-5; O00165-2
14129	[R].VDEYLAWQHTTLR.[R]	1	1	1		FALSE	P30711	P30711 [95-107]		P30711					779226						1		n/a	n/a	n/a	n/a	High	n/a	21.53	0	1631.82	FALSE	P30711 [95-107]		P30711
14130	[R].ILCQVGLQEGPDGENSSLVDR.[L]	1	3	1	1xCarbamidomethyl [C3]	FALSE	Q8IWV8-4	Q8IWV8-4 [334-354]		Q8IWV8; Q8IWV8-2; Q8IWV8-4													n/a	n/a	n/a	n/a	High	n/a		0	2286.1	FALSE	Q8IWV8-4 [334-354]		Q8IWV8; Q8IWV8-2; Q8IWV8-4
14131	[K].NLNNSNLFSPVNR.[D]	1	6	1		FALSE	P52948	P52948 [604-616]		P52948-2; P52948-4; P52948; P52948-3; P52948-6; P52948-5													Peak Found	Peak Found	Peak Found	Peak Found	High	Peak Found	21.61	0	1488.76	FALSE	P52948 [604-616]		P52948-2; P52948-4; P52948; P52948-3; P52948-6; P52948-5
14132	[R].QITQVYGFYDECQTK.[Y]	1	3	2	1xCarbamidomethyl [C12]	FALSE	O00743	O00743 [118-132]		O00743-3; O00743-2; O00743						1.63136e+06						1	n/a	n/a	n/a	n/a	High	High	21.56	0	1879.85	FALSE	O00743 [118-132]		O00743-3; O00743-2; O00743
14133	[R].IFLSHEELEPDSIER.[R]	1	9	2		FALSE	P33527	P33527 [618-632]		P33527-6; P33527-8; P33527-9; P33527-3; P33527; P33527-2; P33527-7; P33527-5; P33527-4													n/a	n/a	n/a	n/a	High	High		0	1813.9	FALSE	P33527 [618-632]		P33527-6; P33527-8; P33527-9; P33527-3; P33527; P33527-2; P33527-7; P33527-5; P33527-4
14134	[R].LPAPPSGAESSGSLSLTAPTPEQESSR.[I]	1	1	1		FALSE	Q5VIR6	Q5VIR6 [794-820]		Q5VIR6													n/a	n/a	n/a	n/a	High	n/a		0	2653.3	FALSE	Q5VIR6 [794-820]		Q5VIR6
14135	[R].DCGGAAQLAGPAAEADPLGR.[F]	1	2	2	1xCarbamidomethyl [C2]	FALSE	Q9Y508	Q9Y508 [7-26]		Q9Y508; Q9Y508-2													n/a	n/a	n/a	n/a	High	High		0	1896.89	FALSE	Q9Y508 [7-26]		Q9Y508; Q9Y508-2
14136	[R].EEWHGHVTALSVAPEFR.[R]	1	2	4		FALSE	P61599	P61599 [68-84]		P61599; P61599-2													n/a	n/a	n/a	n/a	High	High		0	1964.96	FALSE	P61599 [68-84]		P61599; P61599-2
14137	[K].LAAGHELQPLAIVDQRPSSR.[A]	1	1	4		FALSE	P17302	P17302 [347-366]		P17302													n/a	n/a	n/a	n/a	High	High		1	2158.17	FALSE	P17302 [347-366]		P17302
14138	[R].MGPNLQLIEGDAK.[Q]	1	3	2	1xOxidation [M1(100)]	FALSE	Q9H9E3	Q9H9E3 [80-92]		Q9H9E3-3; Q9H9E3; Q9H9E3-2													n/a	n/a	n/a	n/a	High	High		0	1401.7	FALSE	Q9H9E3 [80-92]		Q9H9E3-3; Q9H9E3; Q9H9E3-2
14139	[R].VVSSEGGRPSVDLSFQPSQPLSK.[S]	1	7	2		FALSE	P49815	P49815 [1362-1384]		P49815-5; P49815-7; P49815-4; P49815; P49815-3; P49815-2; P49815-6													n/a	n/a	n/a	n/a	High	High		1	2401.24	FALSE	P49815 [1362-1384]		P49815-5; P49815-7; P49815-4; P49815; P49815-3; P49815-2; P49815-6
14140	[K].DVSDQIGNEEQVEDTFQK.[G]	1	1	1		FALSE	Q9NU22	Q9NU22 [4688-4705]		Q9NU22													n/a	n/a	n/a	n/a	n/a	High		0	2080.93	FALSE	Q9NU22 [4688-4705]		Q9NU22
14141	[R].SEADVAQQFQYAVR.[V]	1	3	1		FALSE	Q96CW5	Q96CW5 [24-37]		Q96CW5-3; Q96CW5-2; Q96CW5													Peak Found	Peak Found	Peak Found	Peak Found	High	Peak Found	21.69	0	1611.78	FALSE	Q96CW5 [24-37]		Q96CW5-3; Q96CW5-2; Q96CW5
14142	[K].NVNSNLITWNR.[V]	1	1	2		FALSE	Q15645	Q15645 [163-173]		Q15645				191582		3.18741e+06				1		1	n/a	n/a	n/a	Peak Found	High	High	21.68	0	1330.69	FALSE	Q15645 [163-173]		Q15645
14143	[R].YRPDMPCFLLSNQNAVK.[A]	1	3	1	1xCarbamidomethyl [C7]; 1xOxidation [M5(100)]	FALSE	Q15398	Q15398 [123-139]		Q15398-3; Q15398-1; Q15398													n/a	n/a	n/a	n/a	High	n/a		1	2068.99	FALSE	Q15398 [123-139]		Q15398-3; Q15398-1; Q15398
14144	[KR].DGILLATGLHVHR.[N]	2	4	2		FALSE	P28702; P19793	P28702 [393-405]; P19793 [322-334]		P19793-2; P28702; P19793; P28702-3					519683	1.21365e+06					1	1	n/a	n/a	n/a	n/a	High	High	21.63	0	1401.8	FALSE	P28702 [393-405]; P19793 [322-334]		P19793-2; P28702; P19793; P28702-3
14145	[K].WTNQLNSLNQAVVSK.[L]	1	2	2		FALSE	P61201	P61201 [427-441]		P61201; P61201-2													n/a	n/a	n/a	n/a	High	High		0	1701.89	FALSE	P61201 [427-441]		P61201; P61201-2
14146	[R].LHLTPSQAAQLPLHLHLHR.[L]	1	4	1		FALSE	Q6P087	Q6P087 [298-316]		Q6P087-6; Q6P087-5; Q6P087-2; Q6P087													n/a	n/a	n/a	n/a	High	n/a		0	2182.24	FALSE	Q6P087 [298-316]		Q6P087-6; Q6P087-5; Q6P087-2; Q6P087
14147	[K].SSIHLYAWAPK.[S]	1	2	2		FALSE	Q7Z2Y5	Q7Z2Y5 [1334-1344]		Q7Z2Y5-2; Q7Z2Y5					624602	1.02043e+06					1	1	n/a	n/a	n/a	n/a	High	High	21.62	0	1272.67	FALSE	Q7Z2Y5 [1334-1344]		Q7Z2Y5-2; Q7Z2Y5
14148	[K].LHTFESHKDEIFQVHWSPHNETILASSGTDR.[R]	1	2	2		FALSE	Q16576	Q16576 [309-339]		Q16576; Q16576-2													n/a	n/a	n/a	n/a	High	High		1	3618.74	FALSE	Q16576 [309-339]		Q16576; Q16576-2
14149	[K].YLNENQLSQLSVTR.[S]	1	2	2		FALSE	Q15468	Q15468 [1071-1084]		Q15468-2; Q15468													n/a	n/a	n/a	n/a	High	High		0	1664.86	FALSE	Q15468 [1071-1084]		Q15468-2; Q15468
14150	[K].PAASGPLSHPTPLSAPPSSVPLK.[S]	1	5	2		FALSE	P35658	P35658 [618-640]		P35658; P35658-4; P35658-5; P35658-2; P35658-3													n/a	n/a	n/a	n/a	High	High		0	2208.2	FALSE	P35658 [618-640]		P35658; P35658-4; P35658-5; P35658-2; P35658-3
14151	[K].EIAQQLQEELR.[W]	1	5	2		FALSE	Q8WVV5	Q8WVV5 [308-318]		Q8WVV5-4; Q8WVV5-5; Q8WVV5-3; Q8WVV5; Q8WVV5-2													n/a	n/a	n/a	n/a	High	High		0	1356.71	FALSE	Q8WVV5 [308-318]		Q8WVV5-4; Q8WVV5-5; Q8WVV5-3; Q8WVV5; Q8WVV5-2
14152	[K].VGPNATYNFSQSLNANDLANSRPK.[T]	1	2	2		FALSE	Q9Y5V3	Q9Y5V3 [155-178]		Q9Y5V3; Q9Y5V3-2													n/a	n/a	n/a	n/a	High	High		1	2578.26	FALSE	Q9Y5V3 [155-178]		Q9Y5V3; Q9Y5V3-2
14153	[R].SLLECSAEEIAGK.[W]	1	3	1	1xCarbamidomethyl [C5]	FALSE	Q8IWV8-4	Q8IWV8-4 [15-27]		Q8IWV8; Q8IWV8-2; Q8IWV8-4					959002	1.9067e+06					1	1	n/a	n/a	n/a	n/a	High	Peak Found	21.72	0	1406.68	FALSE	Q8IWV8-4 [15-27]		Q8IWV8; Q8IWV8-2; Q8IWV8-4
14154	[R].FSFCCSPEPEAEAEAAAGPGPCER.[L]	1	1	2	3xCarbamidomethyl [C4; C5; C22]	FALSE	Q13501	Q13501 [23-46]		Q13501					1.91825e+06	1.89027e+06					1	1	n/a	n/a	n/a	n/a	High	High	21.76	0	2626.06	FALSE	Q13501 [23-46]		Q13501
14155	[K].IHPMAYQLQLQAASNFK.[S]	1	1	3	1xOxidation [M4(100)]	FALSE	P67870	P67870 [192-208]		P67870													n/a	n/a	n/a	n/a	High	High	21.74	0	1976.01	FALSE	P67870 [192-208]		P67870
14156	[K].ETIDNNSVSSPLQSLQQR.[T]	1	1	3		FALSE	P60228	P60228 [194-211]		P60228					1.30823e+06	1.39322e+06					1	1	n/a	n/a	n/a	n/a	High	High	21.77	0	2016	FALSE	P60228 [194-211]		P60228
14157	[K].LTEFHGAFPDAQLPSK.[R]	1	4	2		FALSE	Q9Y5W7	Q9Y5W7 [627-642]		Q9Y5W7-2; Q9Y5W7; Q9Y5W7-3; Q9Y5W7-4					1.41688e+06	2.46057e+06					1	1	n/a	n/a	n/a	n/a	High	High	21.77	0	1757.89	FALSE	Q9Y5W7 [627-642]		Q9Y5W7-2; Q9Y5W7; Q9Y5W7-3; Q9Y5W7-4
14158	[R].GQLGNWMSPADFQR.[A]	1	2	2	1xOxidation [M7(100)]	FALSE	Q16822	Q16822 [129-142]		Q16822-2; Q16822													n/a	n/a	n/a	n/a	High	High		0	1622.74	FALSE	Q16822 [129-142]		Q16822-2; Q16822
14159	[R].AGDWQCPNPGCGNQNFAWR.[T]	1	5	3	2xCarbamidomethyl [C6; C11]	FALSE	Q01844	Q01844 [519-537]		Q01844-6; Q01844; Q01844-5; Q01844-3; Q01844-2						1.3172e+06						1	n/a	n/a	n/a	n/a	High	High	21.8	0	2234.92	FALSE	Q01844 [519-537]		Q01844-6; Q01844; Q01844-5; Q01844-3; Q01844-2
14160	[K].IWEQIQPDLHTNDECVATYK.[G]	1	2	2	1xCarbamidomethyl [C15]	FALSE	Q12904	Q12904 [270-289]		Q12904; Q12904-2													n/a	n/a	n/a	n/a	High	High		0	2460.15	FALSE	Q12904 [270-289]		Q12904; Q12904-2
14161	[R].VVVPATEEEAEVDEFPTDGEMSAQEEDR.[R]	1	1	1	1xOxidation [M21(100)]	FALSE	O00541	O00541 [286-313]		O00541													n/a	n/a	n/a	n/a	High	n/a		0	3124.34	FALSE	O00541 [286-313]		O00541
14162	[R].VMSAILMENTPGSENHEDIELLQK.[L]	1	3	2	2xOxidation [M2(100); M7(100)]	FALSE	O75674	O75674 [218-241]		O75674; O75674-2; O75674-3						1.78627e+06						1	n/a	n/a	n/a	n/a	High	High	21.88	0	2730.3	FALSE	O75674 [218-241]		O75674; O75674-2; O75674-3
14163	[R].TTMILLCEDGSLR.[I]	1	5	2	1xCarbamidomethyl [C7]; 1xOxidation [M3(100)]	FALSE	Q5T4S7	Q5T4S7 [2228-2240]		Q5T4S7-5; Q5T4S7-3; Q5T4S7-2; Q5T4S7; Q5T4S7-4					1.73704e+06	3.32657e+06					1	1	n/a	n/a	n/a	n/a	High	High	21.89	0	1524.74	FALSE	Q5T4S7 [2228-2240]		Q5T4S7-5; Q5T4S7-3; Q5T4S7-2; Q5T4S7; Q5T4S7-4
14164	[R].EALCGCTVNVPTLDGR.[T]	1	2	2	2xCarbamidomethyl [C4; C6]	FALSE	P25685	P25685 [264-279]		P25685-2; P25685													n/a	n/a	n/a	n/a	High	High		0	1761.83	FALSE	P25685 [264-279]		P25685-2; P25685
14165	[K].AITYNAMLAETSTVFHQNDVK.[I]	1	2	2	1xOxidation [M7(100)]	FALSE	Q9BUB7	Q9BUB7 [181-201]		Q9BUB7-2; Q9BUB7					796693						1		n/a	n/a	n/a	n/a	High	High	21.88	0	2369.14	FALSE	Q9BUB7 [181-201]		Q9BUB7-2; Q9BUB7
14166	[R].ESTEFLQQNPVTEYMK.[K]	1	1	2		FALSE	Q13616	Q13616 [247-262]		Q13616													n/a	n/a	n/a	n/a	High	High		0	1943.91	FALSE	Q13616 [247-262]		Q13616
14167	[R].ESTEFLQQNPVTEYMK.[K]	1	1	3	1xOxidation [M15(100)]	FALSE	Q13616	Q13616 [247-262]		Q13616		396563			1.12658e+06	2.38909e+06		1			1	1	n/a	Peak Found	n/a	n/a	High	High	21.96	0	1959.9	FALSE	Q13616 [247-262]		Q13616
14168	[K].LLHSFHSELPVLSDSER.[D]	1	1	4		FALSE	Q99567	Q99567 [643-659]		Q99567			362998		611176	2.81507e+06			1		1	2	n/a	n/a	Peak Found	n/a	High	High	21.93	0	1966	FALSE	Q99567 [643-659]		Q99567
14169	[R].RFGIQAQMVTTDFQK.[I]	1	1	3	1xOxidation [M8(100)]	FALSE	P49720	P49720 [27-41]		P49720					1.5607e+06	1.94089e+06					1	1	n/a	n/a	n/a	n/a	Peak Found	High	19.6	1	1785.9	FALSE	P49720 [27-41]		P49720
14170	[R].NAHSTAIAGLTFLHR.[E]	1	1	4		FALSE	Q8NI36	Q8NI36 [330-344]		Q8NI36					626184	1827440					1	1	n/a	n/a	n/a	n/a	High	High	21.9	0	1608.86	FALSE	Q8NI36 [330-344]		Q8NI36
14171	[K].VNIEGGAIALGHPLGASGCR.[I]	1	2	2	1xCarbamidomethyl [C19]	FALSE	Q9BWD1	Q9BWD1 [342-361]		Q9BWD1-2; Q9BWD1													n/a	n/a	n/a	n/a	High	High		0	1949	FALSE	Q9BWD1 [342-361]		Q9BWD1-2; Q9BWD1
14172	[M].ATEGDVELELETETSGPERPPEKPR.[K]	1	2	1	1xAcetyl [N-Term]	FALSE	Q9NX55	Q9NX55 [2-26]	Q9NX55 1xAcetyl [N-Term]	Q9NX55-3; Q9NX55													n/a	n/a	n/a	n/a	High	n/a		2	2808.35	FALSE	Q9NX55 [2-26]	Q9NX55 1xAcetyl [N-Term]	Q9NX55-3; Q9NX55
14173	[R].ALEMAIEAGAEDVKETEDEEER.[N]	1	1	1	1xOxidation [M4(100)]	FALSE	Q9BSH4	Q9BSH4 [206-227]		Q9BSH4													n/a	n/a	n/a	n/a	High	n/a		1	2480.1	FALSE	Q9BSH4 [206-227]		Q9BSH4
14174	[R].NYDPALHPFEVPR.[E]	1	2	2		FALSE	Q9NV06	Q9NV06 [27-39]		Q9NV06; Q9NV06-2													n/a	n/a	n/a	n/a	High	High		0	1554.77	FALSE	Q9NV06 [27-39]		Q9NV06; Q9NV06-2
14175	[K].QCVVGPNHAAFLLEDGR.[V]	1	2	2	1xCarbamidomethyl [C2]	FALSE	O95071	O95071 [50-66]		O95071-2; O95071					875626	1.59943e+06					1	1	n/a	n/a	n/a	n/a	High	High	22.01	0	1882.92	FALSE	O95071 [50-66]		O95071-2; O95071
14176	[K].HAVITVPAYFNDSQR.[Q]	1	1	4		FALSE	P17066	P17066 [143-157]		P17066					6320603	1.08808e+07					2	2	n/a	n/a	n/a	n/a	High	High	22.04	0	1717.87	FALSE	P17066 [143-157]		P17066
14177	[R].HVISYSLSPFEQR.[A]	1	1	3		FALSE	O14949	O14949 [13-25]		O14949						2.65504e+06						1	n/a	n/a	n/a	n/a	High	High	22	0	1562.8	FALSE	O14949 [13-25]		O14949
14178	[R].SGAGVCVLHNCIYAAGGYDGQDQLNSVER.[Y]	1	1	1	2xCarbamidomethyl [C6; C11]	FALSE	Q14145	Q14145 [508-536]		Q14145													n/a	n/a	n/a	n/a	High	n/a		0	3110.41	FALSE	Q14145 [508-536]		Q14145
14179	[R].VDDVLASLQVSSHK.[C]	1	3	2		FALSE	Q92503	Q92503 [652-665]		Q92503; Q92503-3; Q92503-2						1.11256e+06						1	n/a	n/a	n/a	n/a	High	High	22.03	0	1497.79	FALSE	Q92503 [652-665]		Q92503; Q92503-3; Q92503-2
14180	[R].AALSHDGILNLEAPR.[G]	1	1	2		FALSE	Q16082	Q16082 [134-148]		Q16082						1.89686e+06						1	n/a	n/a	n/a	n/a	High	High	22.03	0	1576.84	FALSE	Q16082 [134-148]		Q16082
14181	[K].QFTYYPLVEDKEEVQR.[K]	1	3	2		FALSE	Q00653	Q00653 [322-337]		Q00653-4; Q00653; Q00653-3					1.78803e+06						1		n/a	n/a	n/a	n/a	High	High	22.04	1	2044	FALSE	Q00653 [322-337]		Q00653-4; Q00653; Q00653-3
14182	[M].ATQADLMELDMAMEPDR.[K]	1	1	3	1xAcetyl [N-Term]; 3xOxidation [M7(100); M11(100); M13(100)]	FALSE	P35222	P35222 [2-18]	P35222 1xAcetyl [N-Term]	P35222						1.32731e+06						1	n/a	n/a	n/a	n/a	High	High	22.09	0	2026.84	FALSE	P35222 [2-18]	P35222 1xAcetyl [N-Term]	P35222
14183	[K].NQSQGYNQWQQGQFWGQK.[P]	1	2	4		FALSE	Q00839	Q00839 [797-814]		Q00839-2; Q00839													n/a	n/a	n/a	n/a	High	High		0	2212	FALSE	Q00839 [797-814]		Q00839-2; Q00839
14184	[K].APEEEVTFDFYHK.[A]	1	1	2		FALSE	Q8IWV7	Q8IWV7 [932-944]		Q8IWV7					1.27417e+06	1.94009e+06					1	1	n/a	n/a	n/a	n/a	High	High	22.11	0	1611.73	FALSE	Q8IWV7 [932-944]		Q8IWV7
14185	[R].EHGLNPDVVQNIQDICNSK.[H]	1	3	3	1xCarbamidomethyl [C16]	FALSE	Q7Z2W4	Q7Z2W4 [204-222]		Q7Z2W4; Q7Z2W4-2; Q7Z2W4-3													n/a	n/a	n/a	n/a	High	High		0	2180.04	FALSE	Q7Z2W4 [204-222]		Q7Z2W4; Q7Z2W4-2; Q7Z2W4-3
14186	[R].LLEEAQLQDLEK.[A]	1	1	2		FALSE	Q9NU22	Q9NU22 [222-233]		Q9NU22													n/a	n/a	n/a	n/a	High	High		0	1428.76	FALSE	Q9NU22 [222-233]		Q9NU22
14187	[R].LPAVSSVACGASVGYAVTK.[D]	1	2	2	1xCarbamidomethyl [C9]	FALSE	P18754	P18754 [344-362]		P18754; P18754-2													n/a	n/a	n/a	n/a	High	High		0	1836.95	FALSE	P18754 [344-362]		P18754; P18754-2
14188	[K].YEAPQATDGLAGALDAR.[Q]	1	4	1		FALSE	O60784	O60784 [386-402]		O60784; O60784-4; O60784-3; O60784-2													n/a	n/a	n/a	n/a	High	n/a		0	1718.83	FALSE	O60784 [386-402]		O60784; O60784-4; O60784-3; O60784-2
14189	[K].LIVAVEQEEIPR.[L]	1	2	1		FALSE	Q9H9P8	Q9H9P8 [137-148]		Q9H9P8-2; Q9H9P8													n/a	n/a	n/a	n/a	High	n/a		0	1395.78	FALSE	Q9H9P8 [137-148]		Q9H9P8-2; Q9H9P8
14190	[R].GPEAASNIQQCLFLK.[K]	1	1	1	1xCarbamidomethyl [C11]	FALSE	Q13049	Q13049 [345-359]		Q13049													n/a	n/a	n/a	n/a	n/a	High		0	1675.85	FALSE	Q13049 [345-359]		Q13049
14191	[K].WVGTIHGAAGTVYEDLR.[Y]	1	2	3		FALSE	O00762	O00762 [62-78]		O00762-2; O00762													n/a	n/a	n/a	n/a	High	High		0	1844.93	FALSE	O00762 [62-78]		O00762-2; O00762
14192	[R].VPLSVQLKPEVSPTQDIR.[L]	1	1	2		FALSE	Q9BYM8	Q9BYM8 [39-56]		Q9BYM8													n/a	n/a	n/a	n/a	High	High		1	2006.13	FALSE	Q9BYM8 [39-56]		Q9BYM8
14193	[K].AMGNLQIDFADPSR.[A]	1	6	2	1xOxidation [M2(100)]	FALSE	P04899	P04899 [87-100]		P04899-3; P04899-5; P04899; P04899-6; P04899-2; P04899-4	1.28089e+06		842043		1164881	1.55025e+06	1		1		1	1	Peak Found	n/a	Peak Found	n/a	High	High	22.19	0	1550.73	FALSE	P04899 [87-100]		P04899-3; P04899-5; P04899; P04899-6; P04899-2; P04899-4
14194	[K].TVIESSPESPVTITEPYR.[T]	1	1	2		FALSE	Q8TEQ6	Q8TEQ6 [616-633]		Q8TEQ6													n/a	n/a	n/a	n/a	High	High		0	2005.01	FALSE	Q8TEQ6 [616-633]		Q8TEQ6
14195	[K].SQSSSAEQSFLFSR.[E]	1	3	1		FALSE	Q9Y6D9	Q9Y6D9 [482-495]		Q9Y6D9; Q9Y6D9-3; Q9Y6D9-4													n/a	n/a	n/a	n/a	High	n/a		0	1560.73	FALSE	Q9Y6D9 [482-495]		Q9Y6D9; Q9Y6D9-3; Q9Y6D9-4
14196	[R].EVLAWLEHNQLAEKEEYEHQK.[R]	1	1	4		FALSE	P17066	P17066 [578-598]		P17066					1.86333e+06	3.78751e+06					1	1	n/a	n/a	n/a	n/a	High	High	22.2	1	2623.28	FALSE	P17066 [578-598]		P17066
14197	[R].VPLEDLSEDPVVGHLGTSTEEGKK.[V]	1	1	1		FALSE	Q9UBP6	Q9UBP6 [220-243]		Q9UBP6													n/a	n/a	n/a	n/a	High	n/a		1	2536.28	FALSE	Q9UBP6 [220-243]		Q9UBP6
14198	[R].FYEQVVQAIQR.[H]	1	1	2		FALSE	Q9BRX2	Q9BRX2 [185-195]		Q9BRX2													n/a	n/a	n/a	n/a	High	High		0	1380.73	FALSE	Q9BRX2 [185-195]		Q9BRX2
14199	[K].DDGISFSNQTGPAWAGSER.[D]	1	1	2		FALSE	P20042	P20042 [154-172]		P20042													n/a	n/a	n/a	n/a	High	High		0	1994.88	FALSE	P20042 [154-172]		P20042
14200	[R].TSLDLYANVIHCK.[S]	1	2	1	1xCarbamidomethyl [C12]	FALSE	P51553	P51553 [137-149]		P51553-2; P51553													n/a	n/a	n/a	n/a	High	n/a		0	1533.77	FALSE	P51553 [137-149]		P51553-2; P51553
14201	[K].IWLAAHWDK.[K]	1	1	3		FALSE	O60216	O60216 [17-25]		O60216					1.47006e+06	2.62832e+06					1	1	n/a	n/a	n/a	n/a	High	High	22.25	0	1139.6	FALSE	O60216 [17-25]		O60216
14202	[K].LLAEALNQVTQR.[A]	1	2	1		FALSE	Q05655	Q05655 [286-297]		Q05655-2; Q05655													n/a	n/a	n/a	n/a	High	n/a		0	1355.76	FALSE	Q05655 [286-297]		Q05655-2; Q05655
14203	[R].KEVEETDEMDQVELVDFDPNQER.[R]	1	1	1	1xOxidation [M9(100)]	FALSE	P31689	P31689 [350-372]		P31689					1.00539e+06						1		n/a	n/a	n/a	n/a	High	n/a	22.26	1	2810.23	FALSE	P31689 [350-372]		P31689
14204	[R].TSQQLQLIDEQDSYIQSR.[A]	1	4	2		FALSE	Q13190	Q13190 [252-269]		Q13190-4; Q13190-2; Q13190-3; Q13190													n/a	n/a	n/a	n/a	High	High		0	2152.05	FALSE	Q13190 [252-269]		Q13190-4; Q13190-2; Q13190-3; Q13190
14205	[R].LQQITNIQAEIYQK.[N]	1	1	2		FALSE	Q9NVX0	Q9NVX0 [50-63]		Q9NVX0													n/a	n/a	n/a	n/a	High	High		0	1689.92	FALSE	Q9NVX0 [50-63]		Q9NVX0
14206	[K].DLATVAFCDAQSTQEIHEK.[V]	1	3	2	1xCarbamidomethyl [C8]	FALSE	P56545	P56545 [53-71]		P56545-2; P56545-3; P56545													n/a	n/a	n/a	n/a	High	High		0	2163	FALSE	P56545 [53-71]		P56545-2; P56545-3; P56545
14207	[R].LIGDAAKNQVALNPQNTVFDAK.[R]	1	2	1	1xGG [K7(100)]	TRUE	P0DMV9	P0DMV9 [50-71]		P0DMV8-2; P0DMV9					1.4097e+06	2.23352e+06					1	1	n/a	n/a	n/a	n/a	High	Peak Found	22.32	1	2441.28	FALSE	P0DMV9 [50-71]		P0DMV8-2; P0DMV9
14208	[K].LLHPPSHWPLIK.[A]	1	1	5		FALSE	P35222	P35222 [497-508]		P35222					2.05428e+06	3.00732e+06					1	1	n/a	n/a	n/a	n/a	High	High	22.35	0	1437.84	FALSE	P35222 [497-508]		P35222
14209	[R].VEAELHQLLLASGR.[A]	1	1	2		FALSE	Q15048	Q15048 [460-473]		Q15048													n/a	n/a	n/a	n/a	High	High		0	1535.85	FALSE	Q15048 [460-473]		Q15048
14210	[K].IDDFKAEDFQIEGYNPHPTIK.[M]	1	3	3		FALSE	P04818	P04818 [288-308]		P04818-2; P04818; P04818-3													n/a	n/a	n/a	n/a	High	High		1	2477.2	FALSE	P04818 [288-308]		P04818-2; P04818; P04818-3
14211	[R].GVCLIDEFDKMNDQDR.[T]	1	1	1	1xCarbamidomethyl [C3]; 1xOxidation [M11(100)]	FALSE	P49736	P49736 [582-597]		P49736													n/a	n/a	n/a	n/a	High	n/a		1	1970.86	FALSE	P49736 [582-597]		P49736
14212	[R].ASLYSFPEPEAAQPMTK.[K]	1	1	2	1xOxidation [M15(100)]	FALSE	P78395	P78395 [141-157]		P78395					1.82369e+06	3.7667e+06					1	1	n/a	n/a	n/a	n/a	High	High	22.36	0	1882.89	FALSE	P78395 [141-157]		P78395
14213	[R].LLQDLQLGDEEDAR.[K]	1	1	2		FALSE	Q14692	Q14692 [25-38]		Q14692													n/a	n/a	n/a	n/a	High	High		0	1614.8	FALSE	Q14692 [25-38]		Q14692
14214	[K].AQEESTGLLSGLR.[I]	1	2	2		FALSE	Q92759	Q92759 [82-94]		Q92759-2; Q92759						1801034						1	n/a	n/a	n/a	n/a	High	High	22.33	0	1360.71	FALSE	Q92759 [82-94]		Q92759-2; Q92759
14215	[R].QRETEAALEFAQTQLAEQGEESR.[E]	1	1	1		FALSE	Q9NWU2	Q9NWU2 [115-137]		Q9NWU2													n/a	n/a	n/a	n/a	n/a	High		1	2621.24	FALSE	Q9NWU2 [115-137]		Q9NWU2
14216	[K].SSWLEEDDDPVVAR.[V]	1	2	1		FALSE	O15460	O15460 [384-397]		O15460; O15460-2													n/a	n/a	n/a	n/a	High	n/a		0	1617.74	FALSE	O15460 [384-397]		O15460; O15460-2
14217	[K].TGSSSPPGGPPKPGSQLDSMLGSLQSDLNK.[L]	1	4	1	1xOxidation [M20(100)]	FALSE	P49023	P49023 [318-347]		P49023-2; P49023-4; P49023; P49023-3													n/a	n/a	n/a	n/a	High	n/a		1	2955.44	FALSE	P49023 [318-347]		P49023-2; P49023-4; P49023; P49023-3
14218	[R].NPMDYPVEDAFCKPQLVK.[K]	1	1	2	1xCarbamidomethyl [C12]; 1xOxidation [M3(100)]	FALSE	Q8NFJ5	Q8NFJ5 [273-290]		Q8NFJ5	1.18606e+06		2.04092e+06		4369840	6.56343e+06	1		1		1	1	Peak Found	n/a	Peak Found	n/a	High	High	22.36	1	2167.02	FALSE	Q8NFJ5 [273-290]		Q8NFJ5
14219	[K].VLLQTTPPHVIGQLDK.[L]	1	4	2		FALSE	Q6NXT4	Q6NXT4 [253-268]		Q6NXT4-4; Q6NXT4-2; Q6NXT4-3; Q6NXT4					1.63727e+06	2.26096e+06					1	1	n/a	n/a	n/a	n/a	High	High	22.48	0	1759.01	FALSE	Q6NXT4 [253-268]		Q6NXT4-4; Q6NXT4-2; Q6NXT4-3; Q6NXT4
14220	[K].LPEEVATPTTDEEKDSLIAIDR.[S]	1	1	1		FALSE	O95602	O95602 [351-372]		O95602													n/a	n/a	n/a	n/a	High	n/a		1	2442.22	FALSE	O95602 [351-372]		O95602
14221	[R].VDGLLHQLTLQSNQR.[I]	1	2	2		FALSE	Q58EX7	Q58EX7 [431-445]		Q58EX7-2; Q58EX7													n/a	n/a	n/a	n/a	High	High		0	1721.93	FALSE	Q58EX7 [431-445]		Q58EX7-2; Q58EX7
14222	[R].DLHCLLVTNPHTDAWK.[S]	1	1	4	1xCarbamidomethyl [C4]	FALSE	O75293	O75293 [116-131]		O75293					658102	2.97647e+06					1	2	n/a	n/a	n/a	n/a	High	High	22.54	0	1919.94	FALSE	O75293 [116-131]		O75293
14223	[-].MFYHISLEHEILLHPR.[Y]	1	1	2		FALSE	P62487	P62487 [1-16]		P62487													n/a	n/a	n/a	n/a	High	High		0	2035.06	FALSE	P62487 [1-16]		P62487
14224	[-].MFYHISLEHEILLHPR.[Y]	1	1	4	1xOxidation [M1(100)]	FALSE	P62487	P62487 [1-16]		P62487					2.04067e+06	5.80735e+06					2	2	n/a	n/a	n/a	n/a	High	High	22.55	0	2051.05	FALSE	P62487 [1-16]		P62487
14225	[K].EMEPLGWIHTQPNESPQLSPQDVTTHAK.[I]	1	1	3	1xOxidation [M2(100)]	FALSE	Q6P2Q9	Q6P2Q9 [2171-2198]		Q6P2Q9						2419445						1	n/a	n/a	n/a	n/a	High	High	22.58	0	3186.52	FALSE	Q6P2Q9 [2171-2198]		Q6P2Q9
14226	[R].YVPGSSGSSNTLPTADPFTGAGR.[Y]	1	1	3		FALSE	Q9Y263	Q9Y263 [477-499]		Q9Y263					968986	1.6834e+06					1	1	n/a	n/a	n/a	n/a	High	High	22.59	0	2239.06	FALSE	Q9Y263 [477-499]		Q9Y263
14227	[K].QIVYCIGGENLSVAK.[A]	1	2	2	1xCarbamidomethyl [C5]	FALSE	Q16401	Q16401 [129-143]		Q16401-2; Q16401													n/a	n/a	n/a	n/a	High	High		0	1650.85	FALSE	Q16401 [129-143]		Q16401-2; Q16401
14228	[K].APSMLGLMTSPENVLK.[A]	1	1	1	2xOxidation [M4(100); M8(100)]	FALSE	Q99650	Q99650 [880-895]		Q99650													n/a	n/a	n/a	n/a	n/a	High		0	1719.87	FALSE	Q99650 [880-895]		Q99650
14229	[R].QLTLEQLHAVEISAVHSR.[D]	1	2	3		FALSE	Q9BRJ7	Q9BRJ7 [116-133]		Q9BRJ7-2; Q9BRJ7					578362						1		n/a	n/a	n/a	n/a	High	High	22.59	0	2031.1	FALSE	Q9BRJ7 [116-133]		Q9BRJ7-2; Q9BRJ7
14230	[R].TFQKWAAVVVPSGEEQR.[Y]	1	1	2	1xGG [K4(100)]	TRUE	P01889	P01889 [264-280]		P01889													n/a	n/a	n/a	n/a	High	High		1	2046.04	FALSE	P01889 [264-280]		P01889
14231	[K].ILSPSIMVSASIDQR.[L]	1	1	2	1xOxidation [M7(100)]	FALSE	Q9NNW5	Q9NNW5 [1053-1067]		Q9NNW5													n/a	n/a	n/a	n/a	High	High		0	1632.86	FALSE	Q9NNW5 [1053-1067]		Q9NNW5
14232	[K].IEVPSEIEVPR.[E]	1	2	2		FALSE	O95072	O95072 [394-404]		O95072-2; O95072					1.41257e+06						1		n/a	n/a	n/a	n/a	High	High	22.63	0	1267.69	FALSE	O95072 [394-404]		O95072-2; O95072
14233	[R].VASVSQNAIVSAAGNIAR.[T]	1	2	3		FALSE	O75694	O75694 [315-332]		O75694; O75694-2						2.35226e+06						1	n/a	n/a	n/a	n/a	High	High	22.66	0	1727.94	FALSE	O75694 [315-332]		O75694; O75694-2
14234	[R].ALSQPEAGPGEPDQLTASLQPEPPAPAR.[P]	1	1	4		FALSE	Q9UKV5	Q9UKV5 [35-62]		Q9UKV5					2.2011e+06	3192886					1	1	n/a	n/a	n/a	n/a	High	High	22.69	0	2824.41	FALSE	Q9UKV5 [35-62]		Q9UKV5
14235	[K].LLDAGDLDIEDDMK.[A]	1	3	2	1xOxidation [M13(100)]	FALSE	Q16665	Q16665 [72-85]		Q16665-2; Q16665; Q16665-3													n/a	n/a	n/a	n/a	High	High		0	1578.72	FALSE	Q16665 [72-85]		Q16665-2; Q16665; Q16665-3
14236	[R].AYFAVFDGHGGVDAAR.[Y]	1	2	2		FALSE	P49593	P49593 [192-207]		P49593-2; P49593													n/a	n/a	n/a	n/a	High	High		0	1652.78	FALSE	P49593 [192-207]		P49593-2; P49593
14237	[K].LADFGVAGQLTDTMAK.[R]	2	4	2	1xOxidation [M14(100)]	FALSE	Q13043; Q13188	Q13043 [165-180]; Q13188 [162-177]		Q13043; Q13188; Q13043-2; Q13188-2													n/a	n/a	n/a	n/a	High	High		0	1653.82	FALSE	Q13043 [165-180]; Q13188 [162-177]		Q13043; Q13188; Q13043-2; Q13188-2
14238	[R].AYLEDTCVEWLHK.[Y]	1	1	3	1xCarbamidomethyl [C7]	FALSE	P13747	P13747 [179-191]		P13747					1.44756e+06	2.77796e+06					1	1	n/a	n/a	n/a	n/a	High	High	22.68	0	1663.78	FALSE	P13747 [179-191]		P13747
14239	[K].WIGLDLSNGKPR.[D]	1	1	2		FALSE	P17987	P17987 [485-496]		P17987			372317		690212	754440			1		1	1	n/a	n/a	Peak Found	n/a	High	High	22.66	1	1355.74	FALSE	P17987 [485-496]		P17987
14240	[R].ACNFFNNVGGNLK.[G]	1	3	2	1xCarbamidomethyl [C2]	FALSE	Q13772	Q13772 [243-255]		Q13772-3; Q13772; Q13772-4													n/a	n/a	n/a	n/a	High	High		0	1454.68	FALSE	Q13772 [243-255]		Q13772-3; Q13772; Q13772-4
14241	[K].SVSTTNIAGHFNDESPLGLR.[R]	1	3	1		FALSE	Q92974	Q92974 [149-168]		Q92974-3; Q92974-2; Q92974													n/a	n/a	n/a	n/a	High	n/a		0	2115.05	FALSE	Q92974 [149-168]		Q92974-3; Q92974-2; Q92974
14242	[K].LHSFESHKDEIFQVQWSPHNETILASSGTDR.[R]	1	4	2		FALSE	Q09028	Q09028 [310-340]		Q09028-2; Q09028-3; Q09028-4; Q09028													n/a	n/a	n/a	n/a	High	High		1	3595.72	FALSE	Q09028 [310-340]		Q09028-2; Q09028-3; Q09028-4; Q09028
14243	[K].MLSETSNPEDLIQTSSTEQLR.[T]	1	1	2	1xOxidation [M1(100)]	FALSE	Q9NR09	Q9NR09 [2004-2024]		Q9NR09													n/a	n/a	n/a	n/a	High	High		0	2395.13	FALSE	Q9NR09 [2004-2024]		Q9NR09
14244	[K].LTIEFTEEYPNKPPTVR.[F]	1	1	1		FALSE	P49459	P49459 [55-71]		P49459													n/a	n/a	n/a	n/a	High	n/a		1	2034.05	FALSE	P49459 [55-71]		P49459
14245	[M].SYPADDYESEAAYDPYAYPSDYDMHTGDPK.[Q]	1	2	1	1xAcetyl [N-Term]; 1xOxidation [M24(100)]	FALSE	Q9Y262	Q9Y262 [2-31]	Q9Y262 1xAcetyl [N-Term]	Q9Y262-2; Q9Y262													n/a	n/a	n/a	n/a	High	n/a		0	3491.37	FALSE	Q9Y262 [2-31]	Q9Y262 1xAcetyl [N-Term]	Q9Y262-2; Q9Y262
14246	[R].STTTQTDMDENILFPR.[G]	1	2	3	1xOxidation [M8(100)]	FALSE	Q9H4H8	Q9H4H8 [439-454]		Q9H4H8-2; Q9H4H8					1.02735e+06	1.6213e+06					1	1	n/a	n/a	n/a	n/a	High	High	22.79	0	1884.86	FALSE	Q9H4H8 [439-454]		Q9H4H8-2; Q9H4H8
14247	[K].VTAVDWHFEEAVDGECPPQR.[S]	1	1	2	1xCarbamidomethyl [C16]	FALSE	P27708	P27708 [1359-1378]		P27708													n/a	n/a	n/a	n/a	High	High		0	2342.05	FALSE	P27708 [1359-1378]		P27708
14248	[R].QGYNMLNLLIHR.[K]	1	1	1		FALSE	Q6P2Q9	Q6P2Q9 [499-510]		Q6P2Q9													n/a	n/a	n/a	n/a	n/a	High		0	1471.78	FALSE	Q6P2Q9 [499-510]		Q6P2Q9
14249	[R].QGYNMLNLLIHR.[K]	1	1	2	1xOxidation [M5(100)]	FALSE	Q6P2Q9	Q6P2Q9 [499-510]		Q6P2Q9					1.66213e+06	2.75509e+06					1	1	n/a	n/a	n/a	n/a	High	High	22.8	0	1487.78	FALSE	Q6P2Q9 [499-510]		Q6P2Q9
14250	[K].CLLIPTYHSTDFEVHR.[N]	1	2	1	1xCarbamidomethyl [C1]	FALSE	Q9BVK2	Q9BVK2 [26-41]		Q9BVK2; Q9BVK2-2													n/a	n/a	n/a	n/a	High	n/a		0	1987.97	FALSE	Q9BVK2 [26-41]		Q9BVK2; Q9BVK2-2
14251	[R].VGVVQYSHEGTFEAIQLDDER.[I]	1	3	1		FALSE	P12110	P12110 [660-680]		P12110; P12110-2; P12110-3													n/a	n/a	n/a	n/a	High	n/a		0	2392.14	FALSE	P12110 [660-680]		P12110; P12110-2; P12110-3
14252	[R].LLLCGGAPLSATTQR.[F]	1	1	2	1xCarbamidomethyl [C4]	FALSE	O95573	O95573 [447-461]		O95573					998600						1		n/a	n/a	n/a	n/a	High	High	22.82	0	1557.84	FALSE	O95573 [447-461]		O95573
14253	[R].EGANDFVVTFNTSHLQK.[K]	2	4	2		FALSE	P16871; P16871-3	P16871 [141-157]; P16871-3 [141-157]		P16871-4; P16871-2; P16871; P16871-3					1.22557e+06	2.16521e+06					1	1	n/a	n/a	n/a	n/a	High	High	22.82	0	1906.93	FALSE	P16871 [141-157]; P16871-3 [141-157]		P16871-4; P16871-2; P16871; P16871-3
14254	[R].AAMFPETLDEGMQIPSTQFDAAHPTNVQR.[L]	1	1	4	2xOxidation [M3(100); M12(100)]	FALSE	P35222	P35222 [96-124]		P35222					2.45728e+06	3.78055e+06					1	1	n/a	n/a	n/a	n/a	High	High	22.88	0	3234.48	FALSE	P35222 [96-124]		P35222
14255	[K].GEEATFQISGLQTNTDYR.[F]	1	1	2		FALSE	Q53EP0	Q53EP0 [1105-1122]		Q53EP0													n/a	n/a	n/a	n/a	High	High		0	2029.95	FALSE	Q53EP0 [1105-1122]		Q53EP0
14256	[R].FEYLSFSPTTPMSSHGR.[V]	1	1	1	1xOxidation [M12(100)]	FALSE	Q9UKV5	Q9UKV5 [169-185]		Q9UKV5													n/a	n/a	n/a	n/a	High	n/a		0	1959.89	FALSE	Q9UKV5 [169-185]		Q9UKV5
14257	[R].KLQVALEHILEQR.[N]	1	1	2		FALSE	Q9ULE3	Q9ULE3 [860-872]		Q9ULE3					1.06994e+06						1		n/a	n/a	n/a	n/a	High	High	22.87	1	1576.92	FALSE	Q9ULE3 [860-872]		Q9ULE3
14258	[R].TGQVVDISDTIYPR.[N]	1	1	2		FALSE	P98170	P98170 [143-156]		P98170													n/a	n/a	n/a	n/a	High	High		0	1563.8	FALSE	P98170 [143-156]		P98170
14259	[R].GALTVGITNTVGSSISR.[E]	1	2	2		FALSE	Q06210	Q06210 [458-474]		Q06210-2; Q06210													n/a	n/a	n/a	n/a	High	High		0	1632.89	FALSE	Q06210 [458-474]		Q06210-2; Q06210
14260	[K].WELNSGDGAFYGPK.[I]	1	2	1		FALSE	P26639	P26639 [530-543]		P26639; P26639-2													n/a	n/a	n/a	n/a	High	n/a		0	1540.71	FALSE	P26639 [530-543]		P26639; P26639-2
14261	[K].QFAGYSEEVLDVR.[F]	1	1	2		FALSE	Q12788	Q12788 [329-341]		Q12788													n/a	n/a	n/a	n/a	High	High		0	1512.73	FALSE	Q12788 [329-341]		Q12788
14262	[K].VVETDPSPYCIVAPDTVIHCEGEPIKR.[E]	1	1	2	2xCarbamidomethyl [C10; C20]	FALSE	P55072	P55072 [165-191]		P55072					3.15991e+06	3.28796e+06					1	1	n/a	n/a	n/a	n/a	High	High	22.98	1	3081.5	FALSE	P55072 [165-191]		P55072
14263	[R].EIILGPSSAYTQTQFHNLR.[N]	1	2	3		FALSE	Q14494	Q14494 [41-59]		Q14494; Q14494-2					1.61624e+06	2.14351e+06					1	1	n/a	n/a	n/a	n/a	High	High	22.98	0	2175.12	FALSE	Q14494 [41-59]		Q14494; Q14494-2
14264	[R].NSVTGGTAAFEPSVDYCVVK.[I]	1	1	2	1xCarbamidomethyl [C17]	FALSE	P27708	P27708 [720-739]		P27708													n/a	n/a	n/a	n/a	High	High		0	2100.99	FALSE	P27708 [720-739]		P27708
14265	[K].YGEVEEMNVCDNLGDHLVGNVYVK.[F]	1	3	2	1xCarbamidomethyl [C10]; 1xOxidation [M7(100)]	FALSE	Q01081	Q01081 [93-116]		Q01081-4; Q01081-2; Q01081													n/a	n/a	n/a	n/a	High	High		0	2769.25	FALSE	Q01081 [93-116]		Q01081-4; Q01081-2; Q01081
14266	[R].ICIQAILQDKPK.[I]	1	2	2	1xCarbamidomethyl [C2]	FALSE	Q6NUQ4	Q6NUQ4 [221-232]		Q6NUQ4-2; Q6NUQ4													n/a	n/a	n/a	n/a	High	High		1	1426.81	FALSE	Q6NUQ4 [221-232]		Q6NUQ4-2; Q6NUQ4
14267	[KR].EYTDVYPEIIER.[A]	2	4	2		FALSE	Q9UNF1; Q9Y5V3	Q9UNF1 [312-323]; Q9Y5V3 [504-515]		Q9UNF1; Q9UNF1-2; Q9Y5V3; Q9Y5V3-2			381908		5381703	8788114			1		1	1	n/a	n/a	Peak Found	n/a	High	High	23.07	0	1526.74	FALSE	Q9UNF1 [312-323]; Q9Y5V3 [504-515]		Q9UNF1; Q9UNF1-2; Q9Y5V3; Q9Y5V3-2
14268	[R].IPTPLNTSGVQVICMK.[G]	1	2	1	1xCarbamidomethyl [C14]	FALSE	Q96CW1	Q96CW1 [324-339]		Q96CW1; Q96CW1-2													n/a	n/a	n/a	n/a	High	n/a		0	1757.93	FALSE	Q96CW1 [324-339]		Q96CW1; Q96CW1-2
14269	[R].IPTPLNTSGVQVICMK.[G]	1	2	2	1xCarbamidomethyl [C14]; 1xOxidation [M15(100)]	FALSE	Q96CW1	Q96CW1 [324-339]		Q96CW1; Q96CW1-2					737898	1.64972e+06					1	1	n/a	n/a	n/a	n/a	High	High	23.04	0	1773.92	FALSE	Q96CW1 [324-339]		Q96CW1; Q96CW1-2
14270	[K].LDQEDALLGSYPVDDGCR.[I]	1	2	1	1xCarbamidomethyl [C17]	FALSE	Q99426	Q99426 [67-84]		Q99426-2; Q99426													n/a	n/a	n/a	n/a	High	n/a		0	2022.91	FALSE	Q99426 [67-84]		Q99426-2; Q99426
14271	[R].DVTVTAIGIGDMFHEK.[H]	1	3	3	1xOxidation [M12(100)]	FALSE	P12110	P12110 [751-766]		P12110; P12110-2; P12110-3													n/a	n/a	n/a	n/a	High	High		0	1748.85	FALSE	P12110 [751-766]		P12110; P12110-2; P12110-3
14272	[R].GSGQGDSLYPVGYLDK.[Q]	1	3	1		FALSE	Q5J8M3	Q5J8M3 [35-50]		Q5J8M3-3; Q5J8M3; Q5J8M3-2					1.28423e+06	2.0877e+06					1	1	n/a	n/a	n/a	n/a	High	Peak Found	23.1	0	1655.79	FALSE	Q5J8M3 [35-50]		Q5J8M3-3; Q5J8M3; Q5J8M3-2
14273	[R].NRDNDPNDYVEQDDILIVK.[L]	1	1	2		FALSE	P19387	P19387 [134-152]		P19387					901541	2.12151e+06					1	1	n/a	n/a	n/a	n/a	High	High	23.22	1	2275.08	FALSE	P19387 [134-152]		P19387
14274	[R].PIWQLSHFAR.[V]	1	3	2		FALSE	P04035	P04035 [231-240]		P04035-2; P04035-3; P04035					1.84926e+06	2.95607e+06					1	1	n/a	n/a	n/a	n/a	High	High	23.1	0	1254.67	FALSE	P04035 [231-240]		P04035-2; P04035-3; P04035
14275	[K].YFSHYMEENLMDGGDLPSVTDIR.[R]	1	1	2	2xOxidation [M6(100); M11(100)]	FALSE	Q9NYY3	Q9NYY3 [574-596]		Q9NYY3					1.37211e+06	2.38445e+06					1	1	n/a	n/a	n/a	n/a	High	High	23.13	0	2721.18	FALSE	Q9NYY3 [574-596]		Q9NYY3
14276	[R].SLLGLDSGELQSGPESSSSPGVHVR.[Q]	1	7	2		FALSE	P49815	P49815 [1079-1103]		P49815-5; P49815-7; P49815-4; P49815; P49815-3; P49815-2; P49815-6						1.47584e+06						1	n/a	n/a	n/a	n/a	High	High	23.09	0	2495.24	FALSE	P49815 [1079-1103]		P49815-5; P49815-7; P49815-4; P49815; P49815-3; P49815-2; P49815-6
14277	[R].FYCVLSPEASEDDLNR.[L]	1	5	1	1xCarbamidomethyl [C3]	FALSE	Q5T4S7	Q5T4S7 [932-947]		Q5T4S7-5; Q5T4S7-3; Q5T4S7-2; Q5T4S7; Q5T4S7-4					1.02143e+06	1.60623e+06					1	1	n/a	n/a	n/a	n/a	High	Peak Found	23.11	0	1914.85	FALSE	Q5T4S7 [932-947]		Q5T4S7-5; Q5T4S7-3; Q5T4S7-2; Q5T4S7; Q5T4S7-4
14278	[R].VNVVQYPELSDHEFIEEK.[E]	1	1	2		FALSE	Q9H1A4	Q9H1A4 [1049-1066]		Q9H1A4													n/a	n/a	n/a	n/a	High	High		0	2175.06	FALSE	Q9H1A4 [1049-1066]		Q9H1A4
14279	[R].IQTNNNPFQVPIEEQR.[G]	1	3	4		FALSE	Q04206	Q04206 [134-149]		Q04206-2; Q04206; Q04206-3					1.8363e+06	2.60047e+06					2	2	n/a	n/a	n/a	n/a	High	High	23.15	0	1926.97	FALSE	Q04206 [134-149]		Q04206-2; Q04206; Q04206-3
14280	[K].WAIELSGPGGGSR.[G]	1	3	1		FALSE	Q5J8M3	Q5J8M3 [17-29]		Q5J8M3-3; Q5J8M3; Q5J8M3-2					1.35417e+06	1.19014e+06					1	1	n/a	n/a	n/a	n/a	High	Peak Found	23.18	0	1286.65	FALSE	Q5J8M3 [17-29]		Q5J8M3-3; Q5J8M3; Q5J8M3-2
14281	[R].IEDPQIQAHWSNINDVYESSVK.[V]	1	1	2		FALSE	Q9NVC6	Q9NVC6 [455-476]		Q9NVC6													n/a	n/a	n/a	n/a	High	High		0	2572.23	FALSE	Q9NVC6 [455-476]		Q9NVC6
14282	[R].YASLQQGLPHSGGFFSTPR.[A]	1	3	2		FALSE	O43299	O43299 [186-204]		O43299; O43299-2; O43299-3													n/a	n/a	n/a	n/a	High	High		0	2050.01	FALSE	O43299 [186-204]		O43299; O43299-2; O43299-3
14283	[K].VLSVCSSNKPAIVEAGGMQALGLHLTDPSQR.[L]	1	1	1	1xCarbamidomethyl [C5]	FALSE	P35222	P35222 [346-376]		P35222													n/a	n/a	n/a	n/a	n/a	High		1	3235.66	FALSE	P35222 [346-376]		P35222
14284	[K].VLSVCSSNKPAIVEAGGMQALGLHLTDPSQR.[L]	1	1	2	1xCarbamidomethyl [C5]; 1xOxidation [M18(100)]	FALSE	P35222	P35222 [346-376]		P35222													n/a	n/a	n/a	n/a	High	High		1	3251.65	FALSE	P35222 [346-376]		P35222
14285	[R].ILITGGAGFVGSHLTDK.[L]	1	2	2		FALSE	Q8NBZ7	Q8NBZ7 [91-107]		Q8NBZ7-2; Q8NBZ7													n/a	n/a	n/a	n/a	High	High		0	1685.92	FALSE	Q8NBZ7 [91-107]		Q8NBZ7-2; Q8NBZ7
14286	[K].VIELENWTEGK.[G]	1	6	2		FALSE	Q9NTX5	Q9NTX5 [90-100]		Q9NTX5-3; Q9NTX5-6; Q9NTX5; Q9NTX5-2; Q9NTX5-5; Q9NTX5-4					1.0464e+06	1.32872e+06					1	1	n/a	n/a	n/a	n/a	High	High	23.19	0	1317.67	FALSE	Q9NTX5 [90-100]		Q9NTX5-3; Q9NTX5-6; Q9NTX5; Q9NTX5-2; Q9NTX5-5; Q9NTX5-4
14287	[R].TICGTPNYLSPEVLNK.[Q]	1	1	2	1xCarbamidomethyl [C3]	FALSE	Q9NYY3	Q9NYY3 [239-254]		Q9NYY3			301070		1054069				1		1		n/a	n/a	Peak Found	n/a	High	High	23.21	0	1805.91	FALSE	Q9NYY3 [239-254]		Q9NYY3
14288	[R].GSVALVIHNVTAQENGIYR.[C]	1	3	2		FALSE	Q8WVV5	Q8WVV5 [110-128]		Q8WVV5-3; Q8WVV5; Q8WVV5-2													n/a	n/a	n/a	n/a	High	High		0	2041.08	FALSE	Q8WVV5 [110-128]		Q8WVV5-3; Q8WVV5; Q8WVV5-2
14289	[R].AITYYLDVSAECTR.[R]	1	1	2	1xCarbamidomethyl [C12]	FALSE	Q9ULT8	Q9ULT8 [77-90]		Q9ULT8													n/a	n/a	n/a	n/a	High	High		0	1661.78	FALSE	Q9ULT8 [77-90]		Q9ULT8
14290	[R].DVISAQVAVISER.[L]	1	2	2		FALSE	O15360	O15360 [671-683]		O15360-3; O15360													n/a	n/a	n/a	n/a	High	High		0	1386.76	FALSE	O15360 [671-683]		O15360-3; O15360
14291	[R].VENLQAVQTDFSSDPLQK.[V]	1	1	1		FALSE	Q9HCU5	Q9HCU5 [141-158]		Q9HCU5													n/a	n/a	n/a	n/a	High	n/a		0	2019	FALSE	Q9HCU5 [141-158]		Q9HCU5
14292	[K].IQALPTVPVTEEHVGSGLECPVCK.[D]	1	1	1	2xCarbamidomethyl [C20; C23]	FALSE	Q9BV68	Q9BV68 [210-233]		Q9BV68													n/a	n/a	n/a	n/a	High	n/a		0	2620.31	FALSE	Q9BV68 [210-233]		Q9BV68
14293	[K].DILAPNLQWHAGR.[T]	1	3	3		FALSE	Q86Y56	Q86Y56 [656-668]		Q86Y56-3; Q86Y56-2; Q86Y56		340265			1.033e+06	1.41521e+06		1			1	1	n/a	Peak Found	n/a	n/a	High	High	23.24	0	1490.79	FALSE	Q86Y56 [656-668]		Q86Y56-3; Q86Y56-2; Q86Y56
14294	[R].VVSAGTYPVLIQGETSVGK.[T]	1	1	2		FALSE	Q9NU22	Q9NU22 [1072-1090]		Q9NU22													n/a	n/a	n/a	n/a	High	High		0	1905.03	FALSE	Q9NU22 [1072-1090]		Q9NU22
14295	[R].PVFTEYQASAFGNVK.[L]	1	1	2		FALSE	O94955	O94955 [53-67]		O94955													n/a	n/a	n/a	n/a	High	High		0	1657.82	FALSE	O94955 [53-67]		O94955
14296	[K].IVGAPMHDLLLWNNATVTTCHSK.[T]	1	1	2	1xCarbamidomethyl [C20]; 1xOxidation [M6(100)]	FALSE	P11586	P11586 [176-198]		P11586													n/a	n/a	n/a	n/a	High	High		0	2594.29	FALSE	P11586 [176-198]		P11586
14297	[K].AIAKGVGIISEGNETVEDIAAR.[L]	1	7	1	1xGG [K4(100)]	TRUE	P05023	P05023 [626-647]		P13637-3; P13637-2; P50993; P05023; P05023-4; P05023-3; P13637													n/a	n/a	n/a	n/a	High	n/a		1	2327.22	FALSE	P05023 [626-647]		P13637-3; P13637-2; P50993; P05023; P05023-4; P05023-3; P13637
14298	[R].APWVEQEGPEYWDR.[E]	1	2	2		FALSE	P10321	P10321 [73-86]		P10321; P10321-2					3922330	7418438					1	1	n/a	n/a	n/a	n/a	High	High	23.3	0	1761.79	FALSE	P10321 [73-86]		P10321; P10321-2
14299	[R].LQDSFASETNLDFR.[S]	1	1	2		FALSE	Q92621	Q92621 [1936-1949]		Q92621													n/a	n/a	n/a	n/a	High	High		0	1642.77	FALSE	Q92621 [1936-1949]		Q92621
14300	[R].PLLSASYSAFEMK.[E]	1	5	3	1xOxidation [M12(100)]	FALSE	Q5T4S7	Q5T4S7 [35-47]		Q5T4S7-5; Q5T4S7-3; Q5T4S7-2; Q5T4S7; Q5T4S7-4					1.64435e+06	3.04787e+06					1	1	n/a	n/a	n/a	n/a	High	High	23.31	0	1459.71	FALSE	Q5T4S7 [35-47]		Q5T4S7-5; Q5T4S7-3; Q5T4S7-2; Q5T4S7; Q5T4S7-4
14301	[R].TFLETSTDTAVTNEWEK.[R]	2	4	2		FALSE	Q9Y2J2-2; Q9Y2J2	Q9Y2J2-2 [560-576]; Q9Y2J2 [741-757]		Q9Y2J2-3; Q9Y2J2-4; Q9Y2J2-2; Q9Y2J2													n/a	n/a	n/a	n/a	High	High		0	1971.92	FALSE	Q9Y2J2-2 [560-576]; Q9Y2J2 [741-757]		Q9Y2J2-3; Q9Y2J2-4; Q9Y2J2-2; Q9Y2J2
14302	[K].LSEPSSLQYLPYR.[D]	1	3	2		FALSE	P04035	P04035 [503-515]		P04035-2; P04035-3; P04035													n/a	n/a	n/a	n/a	High	High		0	1552.8	FALSE	P04035 [503-515]		P04035-2; P04035-3; P04035
14303	[R].VLVAEVNALQGMAAIGQR.[P]	1	1	4	1xOxidation [M12(100)]	FALSE	Q92621	Q92621 [1235-1252]		Q92621													n/a	n/a	Peak Found	Peak Found	High	High	23.71	0	1856.01	FALSE	Q92621 [1235-1252]		Q92621
14304	[R].DLSIEEQSECAQDFYHNVAER.[M]	1	3	2	1xCarbamidomethyl [C10]	FALSE	Q9UJ41	Q9UJ41 [172-192]		Q9UJ41-3; Q9UJ41-4; Q9UJ41													n/a	n/a	n/a	n/a	High	High		0	2540.1	FALSE	Q9UJ41 [172-192]		Q9UJ41-3; Q9UJ41-4; Q9UJ41
14305	[K].TANEGGSLLYEQLGYK.[A]	1	2	2		FALSE	Q96QD8	Q96QD8 [125-140]		Q96QD8; Q96QD8-2													n/a	n/a	n/a	n/a	High	High		0	1742.86	FALSE	Q96QD8 [125-140]		Q96QD8; Q96QD8-2
14306	[R].YEIPATHLYFGR.[S]	1	1	1		FALSE	Q9UKT7	Q9UKT7 [306-317]		Q9UKT7													n/a	n/a	n/a	n/a	High	n/a		0	1466.74	FALSE	Q9UKT7 [306-317]		Q9UKT7
14307	[R].QLCDNAGFDATNILNK.[L]	1	4	1	1xCarbamidomethyl [C3]	FALSE	Q99832	Q99832 [448-463]		Q99832; Q99832-4; Q99832-3; Q99832-2													n/a	n/a	n/a	n/a	High	n/a		0	1793.85	FALSE	Q99832 [448-463]		Q99832; Q99832-4; Q99832-3; Q99832-2
14308	[K].AICGLIDDYSMVR.[F]	1	3	2	1xCarbamidomethyl [C3]; 1xOxidation [M11(100)]	FALSE	Q9UHW5	Q9UHW5 [217-229]		Q9UHW5; Q9UHW5-2; Q9UHW5-3													n/a	n/a	n/a	n/a	High	High		0	1528.71	FALSE	Q9UHW5 [217-229]		Q9UHW5; Q9UHW5-2; Q9UHW5-3
14309	[R].EVPFADLSNMEIGMK.[V]	1	3	2	2xOxidation [M10(100); M14(100)]	FALSE	Q13418	Q13418 [389-403]		Q13418-2; Q13418-3; Q13418													n/a	n/a	n/a	n/a	High	High		0	1712.79	FALSE	Q13418 [389-403]		Q13418-2; Q13418-3; Q13418
14310	[K].LQNINLAMSPLPTAETPKPLR.[S]	1	3	2	1xOxidation [M8(100)]	FALSE	Q16665	Q16665 [443-463]		Q16665-2; Q16665; Q16665-3													n/a	n/a	n/a	n/a	High	High		1	2320.27	FALSE	Q16665 [443-463]		Q16665-2; Q16665; Q16665-3
14311	[R].GLQSFVQCQPFER.[L]	1	3	2	1xCarbamidomethyl [C8]	FALSE	Q7Z6Z7	Q7Z6Z7 [617-629]		Q7Z6Z7-2; Q7Z6Z7; Q7Z6Z7-3													n/a	n/a	n/a	n/a	High	High		0	1595.76	FALSE	Q7Z6Z7 [617-629]		Q7Z6Z7-2; Q7Z6Z7; Q7Z6Z7-3
14312	[K].KILHVDNHIGISIAGLTADAR.[L]	1	2	4		FALSE	P25786	P25786 [62-82]		P25786; P25786-2						2.17301e+06						1	n/a	n/a	n/a	n/a	High	High	23.21	1	2214.24	FALSE	P25786 [62-82]		P25786; P25786-2
14313	[R].ILLAEVPTMAVEK.[V]	1	2	2	1xOxidation [M9(100)]	FALSE	O15160	O15160 [79-91]		O15160; O15160-2				438862	3.72609e+06	5.09592e+06				1	1	1	n/a	n/a	n/a	Peak Found	High	High	23.48	0	1429.8	FALSE	O15160 [79-91]		O15160; O15160-2
14314	[R].YCNLEGPPINSSVFK.[E]	1	1	2	1xCarbamidomethyl [C2]	FALSE	Q17RY6	Q17RY6 [120-134]		Q17RY6													n/a	n/a	n/a	n/a	High	High		0	1724.83	FALSE	Q17RY6 [120-134]		Q17RY6
14315	[R].EGEELVMDEEAYVLYHR.[A]	1	1	1	1xOxidation [M7(100)]	FALSE	Q9BQ67	Q9BQ67 [43-59]		Q9BQ67													n/a	n/a	n/a	n/a	High	n/a		0	2097.94	FALSE	Q9BQ67 [43-59]		Q9BQ67
14316	[R].AAVNVVDFDDKYIVSASGDR.[T]	2	5	2		FALSE	Q9UKB1; Q9Y297	Q9UKB1 [364-383]; Q9Y297 [427-446]		Q9UKB1-2; Q9UKB1-3; Q9Y297-2; Q9UKB1; Q9Y297													n/a	n/a	n/a	n/a	High	High		1	2141.05	FALSE	Q9UKB1 [364-383]; Q9Y297 [427-446]		Q9UKB1-2; Q9UKB1-3; Q9Y297-2; Q9UKB1; Q9Y297
14317	[K].SHYADVDPENQNFLLESNLGK.[K]	1	1	2		FALSE	Q96QD8	Q96QD8 [39-59]		Q96QD8													n/a	n/a	n/a	n/a	High	High		0	2390.13	FALSE	Q96QD8 [39-59]		Q96QD8
14318	[K].LVDFGVSAQLDR.[T]	2	19	2		FALSE	O95819; O95819-6	O95819 [169-180]; O95819-6 [169-180]		O95819-5; O95819-3; Q9UKE5-7; Q8N4C8-5; O95819; Q9UKE5-5; Q9UKE5-3; Q8N4C8-4; Q8N4C8-2; O95819-2; O95819-4; O95819-6; Q9UKE5-4; Q8N4C8-3; Q9UKE5-2; Q9UKE5-8; Q9UKE5-6; Q8N4C8; Q9UKE5			528018	498022	2.5385e+06				1	1	1		n/a	n/a	Peak Found	Peak Found	High	High	23.52	0	1319.7	FALSE	O95819 [169-180]; O95819-6 [169-180]		O95819-5; O95819-3; Q9UKE5-7; Q8N4C8-5; O95819; Q9UKE5-5; Q9UKE5-3; Q8N4C8-4; Q8N4C8-2; O95819-2; O95819-4; O95819-6; Q9UKE5-4; Q8N4C8-3; Q9UKE5-2; Q9UKE5-8; Q9UKE5-6; Q8N4C8; Q9UKE5
14319	[R].DGTLALAAGALCR.[E]	1	1	1	1xCarbamidomethyl [C12]	FALSE	P28562	P28562 [99-111]		P28562					4.50964e+06	8985009					1	1	n/a	n/a	n/a	n/a	High	Peak Found	23.55	0	1288.67	FALSE	P28562 [99-111]		P28562
14320	[K].AHIANPSGASTECFVTDNADGTYQVEYTPFEK.[G]	2	9	1	1xCarbamidomethyl [C13]	FALSE	O75369-8; O75369	O75369-8 [1268-1299]; O75369 [1268-1299]		O75369-9; O75369-5; O75369-2; O75369-8; O75369-7; O75369-4; O75369-6; O75369; O75369-3													n/a	n/a	n/a	n/a	High	n/a		0	3519.56	FALSE	O75369-8 [1268-1299]; O75369 [1268-1299]		O75369-9; O75369-5; O75369-2; O75369-8; O75369-7; O75369-4; O75369-6; O75369; O75369-3
14321	[M].AMSSGGSGGGVPEQEDSVLFR.[R]	1	4	3	1xAcetyl [N-Term]; 1xOxidation [M2(100)]	FALSE	Q16637	Q16637 [2-22]	Q16637 1xAcetyl [N-Term]	Q16637-2; Q16637; Q16637-3; Q16637-4													n/a	n/a	n/a	n/a	High	High		0	2124.95	FALSE	Q16637 [2-22]	Q16637 1xAcetyl [N-Term]	Q16637-2; Q16637; Q16637-3; Q16637-4
14322	[R].AQIAGYLYGVSPPDNPQVK.[E]	1	1	4		FALSE	Q6P2Q9	Q6P2Q9 [2122-2140]		Q6P2Q9													n/a	n/a	n/a	n/a	High	High		0	2017.04	FALSE	Q6P2Q9 [2122-2140]		Q6P2Q9
14323	[K].LAIHNPNLPTTLPVNSQNIQPVR.[Y]	1	3	2		FALSE	Q13887	Q13887 [336-358]		Q13887; Q13887-4; Q13887-2													n/a	n/a	n/a	n/a	High	High		0	2536.4	FALSE	Q13887 [336-358]		Q13887; Q13887-4; Q13887-2
14324	[K].SGAHSFISGLPQGYDTEVDEAGSQLSGGQR.[Q]	1	2	1		FALSE	Q03518	Q03518 [619-648]		Q03518-2; Q03518													n/a	n/a	n/a	n/a	High	n/a		0	3050.41	FALSE	Q03518 [619-648]		Q03518-2; Q03518
14325	[K].TSESTGSLPSPFLR.[A]	1	2	2		FALSE	O95456	O95456 [177-190]		O95456; O95456-2													Peak Found	n/a	Peak Found	n/a	High	High	23.67	0	1478.75	FALSE	O95456 [177-190]		O95456; O95456-2
14326	[K].YEVLLCVQDHDDPAIDVCK.[K]	1	1	2	2xCarbamidomethyl [C6; C18]	FALSE	Q16739	Q16739 [81-99]		Q16739													n/a	n/a	n/a	n/a	High	High		0	2289.05	FALSE	Q16739 [81-99]		Q16739
14327	[R].LSGNMFSTGSGNTYAYGVMDSGYRPNLSPEEAYDLGR.[R]	1	2	3	2xOxidation [M5(100); M19(100)]	FALSE	P28062	P28062 [193-229]		P28062-2; P28062						2.06937e+06						1	n/a	n/a	n/a	n/a	High	High	23.76	1	4008.77	FALSE	P28062 [193-229]		P28062-2; P28062
14328	[R].HVNIDHLHVGWYQSTYYGSFVTR.[A]	1	1	3		FALSE	O15372	O15372 [109-131]		O15372					937789	2.58054e+06					1	1	n/a	n/a	n/a	n/a	High	High	23.67	0	2779.34	FALSE	O15372 [109-131]		O15372
14329	[K].DESGFPKPPSYNVATTLPSYDEAER.[T]	1	1	2		FALSE	Q9BT67	Q9BT67 [57-81]		Q9BT67						2768743						1	n/a	n/a	n/a	n/a	High	High	23.76	1	2770.28	FALSE	Q9BT67 [57-81]		Q9BT67
14330	[K].FFGNLAVMDSPQQICER.[Y]	1	2	3	1xCarbamidomethyl [C15]; 1xOxidation [M8(100)]	FALSE	Q16401	Q16401 [276-292]		Q16401-2; Q16401													n/a	n/a	n/a	n/a	High	High		0	2027.93	FALSE	Q16401 [276-292]		Q16401-2; Q16401
14331	[R].IIEVVEANYPETLGR.[L]	1	3	2		FALSE	Q92503	Q92503 [417-431]		Q92503; Q92503-3; Q92503-2													n/a	n/a	n/a	n/a	High	High		0	1702.9	FALSE	Q92503 [417-431]		Q92503; Q92503-3; Q92503-2
14332	[R].TNLDESDVQPVKEQLAQAMFDHIPVGVGSK.[G]	1	1	2	1xOxidation [M19(100)]	FALSE	Q9Y3I0	Q9Y3I0 [129-158]		Q9Y3I0													n/a	n/a	n/a	n/a	High	High		1	3268.62	FALSE	Q9Y3I0 [129-158]		Q9Y3I0
14333	[K].MMVCQVGGIEALVR.[T]	1	1	2	1xCarbamidomethyl [C4]; 2xOxidation [M1(100); M2(100)]	FALSE	P35222	P35222 [436-449]		P35222													n/a	n/a	n/a	n/a	High	High		0	1594.77	FALSE	P35222 [436-449]		P35222
14334	[R].YLTMDDLTTALEGNR.[V]	1	5	1		FALSE	P54687	P54687 [310-324]		P54687-5; P54687-2; P54687-3; P54687; P54687-4													n/a	n/a	n/a	n/a	High	n/a		0	1712.82	FALSE	P54687 [310-324]		P54687-5; P54687-2; P54687-3; P54687; P54687-4
14335	[R].QFITILEATHR.[N]	1	2	2		FALSE	O95870	O95870 [126-136]		O95870-2; O95870		244017			730651	1.16089e+06		1			1	1	n/a	Peak Found	n/a	n/a	High	High	23.78	0	1328.73	FALSE	O95870 [126-136]		O95870-2; O95870
14336	[R].MTGGGFGGCTVTLLEASAAPHAMR.[H]	1	1	1	1xCarbamidomethyl [C9]; 2xOxidation [M1(100); M23(100)]	FALSE	P51570	P51570 [343-366]		P51570													n/a	n/a	n/a	n/a	High	n/a		0	2424.11	FALSE	P51570 [343-366]		P51570
14337	[K].ELQLVLAEAHDSLR.[G]	1	3	2		FALSE	O94964	O94964 [822-835]		O94964; O94964-1; O94964-4													n/a	n/a	n/a	n/a	High	High		0	1593.86	FALSE	O94964 [822-835]		O94964; O94964-1; O94964-4
14338	[K].NQLLPELQVIHNR.[Y]	1	2	3		FALSE	Q9UI26	Q9UI26 [476-488]		Q9UI26-2; Q9UI26					1.40445e+06	2.12918e+06					1	1	n/a	n/a	n/a	n/a	High	High	23.81	0	1573.88	FALSE	Q9UI26 [476-488]		Q9UI26-2; Q9UI26
14339	[R].FFVENLNHDAIVVR.[K]	1	3	2		FALSE	Q14997	Q14997 [1188-1201]		Q14997-3; Q14997-2; Q14997						1.67963e+06						1	n/a	n/a	n/a	n/a	High	High	23.78	0	1672.88	FALSE	Q14997 [1188-1201]		Q14997-3; Q14997-2; Q14997
14340	[R].LDGILSETIPIHGR.[G]	1	2	2		FALSE	Q96IP4	Q96IP4 [74-87]		Q96IP4; Q96IP4-2					992625	2.49776e+06					1	1	n/a	n/a	n/a	n/a	High	High	23.8	0	1520.84	FALSE	Q96IP4 [74-87]		Q96IP4; Q96IP4-2
14341	[R].VVYSAFLMATPR.[L]	1	3	2	1xOxidation [M8(100)]	FALSE	Q15029	Q15029 [815-826]		Q15029-2; Q15029-3; Q15029			479551		1.16367e+06	1.47824e+06			1		1	1	n/a	n/a	Peak Found	n/a	High	High	23.86	0	1370.71	FALSE	Q15029 [815-826]		Q15029-2; Q15029-3; Q15029
14342	[R].FFQGSQEFLASASASAER.[S]	1	3	4		FALSE	Q7Z2W4	Q7Z2W4 [253-270]		Q7Z2W4; Q7Z2W4-2; Q7Z2W4-3													n/a	n/a	n/a	n/a	High	High		0	1932.91	FALSE	Q7Z2W4 [253-270]		Q7Z2W4; Q7Z2W4-2; Q7Z2W4-3
14343	[K].FQNVNSVTIFVQSNQGEEETTR.[I]	1	1	2		FALSE	O43396	O43396 [238-259]		O43396													n/a	n/a	n/a	n/a	High	High		0	2527.21	FALSE	O43396 [238-259]		O43396
14344	[R].APLDAYFQVSR.[T]	1	1	2		FALSE	Q6PCD5	Q6PCD5 [176-186]		Q6PCD5													n/a	n/a	n/a	n/a	High	High		0	1266.65	FALSE	Q6PCD5 [176-186]		Q6PCD5
14345	[K].IIGDLLQFQGSHK.[H]	1	3	2		FALSE	Q14997	Q14997 [896-908]		Q14997-3; Q14997-2; Q14997					1.4371e+06	1.59818e+06					1	1	n/a	n/a	n/a	n/a	High	High	23.84	0	1455.8	FALSE	Q14997 [896-908]		Q14997-3; Q14997-2; Q14997
14346	[K].WNTDNTLGTEISWENK.[L]	1	2	2		FALSE	Q9Y277	Q9Y277 [75-90]		Q9Y277; Q9Y277-2													n/a	Peak Found	n/a	Peak Found	High	High	23.82	0	1907.88	FALSE	Q9Y277 [75-90]		Q9Y277; Q9Y277-2
14347	[K].TISLCAESTDDCLAWK.[F]	1	5	1	2xCarbamidomethyl [C5; C12]	FALSE	Q96CS7	Q96CS7 [86-101]		Q96CS7-6; Q96CS7; Q96CS7-3; Q96CS7-5; Q96CS7-2													n/a	n/a	n/a	n/a	High	n/a		0	1869.84	FALSE	Q96CS7 [86-101]		Q96CS7-6; Q96CS7; Q96CS7-3; Q96CS7-5; Q96CS7-2
14348	[K].LYNPENIYLSEHGGGAGNNWASGFSQGEK.[I]	1	2	1		FALSE	P23258	P23258 [85-113]		P23258; Q9NRH3													n/a	n/a	n/a	n/a	High	n/a		0	3096.41	FALSE	P23258 [85-113]		P23258; Q9NRH3
14349	[K].QPAADTEASEQQALHTVQYGLLK.[I]	1	2	2		FALSE	Q5SRE5	Q5SRE5 [1534-1556]		Q5SRE5; Q5SRE5-2													n/a	n/a	n/a	n/a	High	High		0	2498.25	FALSE	Q5SRE5 [1534-1556]		Q5SRE5; Q5SRE5-2
14350	[K].NVPILYTASQACLQHPDVAAYK.[A]	1	2	2	1xCarbamidomethyl [C12]	FALSE	P35221	P35221 [217-238]		P35221; P35221-2													n/a	n/a	n/a	n/a	High	High		0	2459.24	FALSE	P35221 [217-238]		P35221; P35221-2
14351	[R].LAQAHPAGPPTLDPVNDLQLK.[D]	1	1	2		FALSE	Q15477	Q15477 [971-991]		Q15477													n/a	n/a	n/a	n/a	High	High		0	2195.18	FALSE	Q15477 [971-991]		Q15477
14352	[R].IIDDSEITKEDDALWPPPDR.[V]	1	2	2		FALSE	Q96A72	Q96A72 [65-84]		P61326; Q96A72	756538		353682		1.08571e+06	1.38555e+06	1		1		1	1	Peak Found	n/a	Peak Found	n/a	High	High	23.96	1	2325.12	FALSE	Q96A72 [65-84]		P61326; Q96A72
14353	[K].EGDPLVFATVGSNR.[V]	1	3	2		FALSE	O75530	O75530 [107-120]		O75530; O75530-2; O75530-3					889579	1.20269e+06					1	1	n/a	n/a	n/a	n/a	High	High	23.94	0	1461.73	FALSE	O75530 [107-120]		O75530; O75530-2; O75530-3
14354	[K].VQSVETVEGCTHEVALPAEEDYLPLKPR.[V]	1	1	1	1xCarbamidomethyl [C10]	FALSE	P42285	P42285 [101-128]		P42285													n/a	n/a	n/a	n/a	High	n/a		1	3166.57	FALSE	P42285 [101-128]		P42285
14355	[R].VLAGAVIGDGQSAVASNIANTTYR.[L]	1	6	2		FALSE	Q9C0C7	Q9C0C7 [838-861]		Q9C0C7-4; Q9C0C7-5; Q9C0C7; Q9C0C7-6; Q9C0C7-3; Q9C0C7-2													n/a	n/a	n/a	n/a	High	High		0	2348.22	FALSE	Q9C0C7 [838-861]		Q9C0C7-4; Q9C0C7-5; Q9C0C7; Q9C0C7-6; Q9C0C7-3; Q9C0C7-2
14356	[R].IFNSFLHTALK.[V]	1	4	2		FALSE	Q5GLZ8	Q5GLZ8 [585-595]		Q5GLZ8-2; Q5GLZ8-6; Q5GLZ8; Q5GLZ8-3					1.14636e+06	1.85761e+06					1	1	n/a	n/a	n/a	n/a	High	High	23.92	0	1290.72	FALSE	Q5GLZ8 [585-595]		Q5GLZ8-2; Q5GLZ8-6; Q5GLZ8; Q5GLZ8-3
14357	[K].YVLISKPTEWSDELR.[Q]	1	2	2		FALSE	Q8IWV8-4	Q8IWV8-4 [483-497]		Q8IWV8; Q8IWV8-4					1344148	2.24609e+06					1	1	n/a	n/a	n/a	n/a	High	High	23.96	1	1835.95	FALSE	Q8IWV8-4 [483-497]		Q8IWV8; Q8IWV8-4
14358	[R].GHGDSVDQLCWHPSNPDLFVTASGDK.[T]	1	2	3	1xCarbamidomethyl [C10]	FALSE	Q96J01	Q96J01 [97-122]		Q96J01-2; Q96J01													n/a	n/a	n/a	n/a	High	High		0	2839.27	FALSE	Q96J01 [97-122]		Q96J01-2; Q96J01
14359	[R].LSGPQAFDKNEINSLQSSEGLLEK.[I]	1	1	1		FALSE	Q9NVC6	Q9NVC6 [407-430]		Q9NVC6													n/a	n/a	n/a	n/a	High	n/a		1	2604.32	FALSE	Q9NVC6 [407-430]		Q9NVC6
14360	[R].FSELPTQMFPEGATPAEITK.[H]	1	1	2	1xOxidation [M8(100)]	FALSE	Q9Y312	Q9Y312 [208-227]		Q9Y312													n/a	n/a	n/a	n/a	High	High		0	2210.07	FALSE	Q9Y312 [208-227]		Q9Y312
14361	[R].LVLGTHTSDEQNHLVIASVQLPNDDAQFDASHYDSEK.[G]	1	4	2		FALSE	Q09028	Q09028 [66-102]		Q09028-2; Q09028-3; Q09028-4; Q09028													n/a	n/a	n/a	n/a	High	High		0	4093.94	FALSE	Q09028 [66-102]		Q09028-2; Q09028-3; Q09028-4; Q09028
14362	[K].EDKPLSLSMPVITEEEENESLSGTEFTASK.[K]	1	1	2	1xOxidation [M9(100)]	FALSE	Q16533	Q16533 [334-363]		Q16533													n/a	n/a	n/a	n/a	High	High		1	3313.55	FALSE	Q16533 [334-363]		Q16533
14363	[K].HTGPGLLSMANQGQNTNNSQFVITLK.[K]	1	1	1	1xOxidation [M9(100)]	FALSE	P49792	P49792 [3152-3177]		P49792													n/a	n/a	n/a	n/a	n/a	High		0	2786.39	FALSE	P49792 [3152-3177]		P49792
14364	[R].SLETSLVPLSDPK.[L]	1	1	2		FALSE	P51570	P51570 [205-217]		P51570	983896	633398	512999	459678	1.91643e+06	3.15428e+06	1	1	1	1	1	1	Peak Found	Peak Found	Peak Found	Peak Found	High	High	24.09	0	1385.75	FALSE	P51570 [205-217]		P51570
14365	[R].QTLPGVLQGTHLSPSLPASAQPR.[P]	1	2	2		FALSE	Q96EP0	Q96EP0 [256-278]		Q96EP0-3; Q96EP0													n/a	n/a	n/a	n/a	High	High		0	2355.28	FALSE	Q96EP0 [256-278]		Q96EP0-3; Q96EP0
14366	[K].EPEPNFQLLDNPAR.[V]	1	2	5		FALSE	Q99460	Q99460 [870-883]		Q99460-2; Q99460					1.45883e+06	2093955					1	1	n/a	n/a	n/a	n/a	High	High	24.13	0	1639.81	FALSE	Q99460 [870-883]		Q99460-2; Q99460
14367	[R].DVTDDESFVDELR.[I]	1	3	2		FALSE	Q9Y5W7	Q9Y5W7 [155-167]		Q9Y5W7; Q9Y5W7-3; Q9Y5W7-4					2.04452e+06	2.93589e+06					1	1	n/a	n/a	n/a	n/a	High	High	24.1	0	1539.68	FALSE	Q9Y5W7 [155-167]		Q9Y5W7; Q9Y5W7-3; Q9Y5W7-4
14368	[K].FVIHPESNNLIIIETDHNAYTEATK.[A]	1	1	3		FALSE	Q15393	Q15393 [788-812]		Q15393													n/a	n/a	n/a	n/a	High	High		0	2869.44	FALSE	Q15393 [788-812]		Q15393
14369	[K].EVEQFDVATHLQTAPELVDR.[V]	1	1	2		FALSE	Q9Y3A2	Q9Y3A2 [145-164]		Q9Y3A2				204149	926305	684648				1	1	1	n/a	n/a	n/a	Peak Found	High	High	24.05	0	2297.14	FALSE	Q9Y3A2 [145-164]		Q9Y3A2
14370	[R].VVVEPVGPVGFKPETFR.[K]	1	1	2		FALSE	Q9BZE1	Q9BZE1 [396-412]		Q9BZE1						1.128e+06						1	n/a	n/a	n/a	n/a	High	High	24.09	1	1857.03	FALSE	Q9BZE1 [396-412]		Q9BZE1
14371	[M].SIHIVALGNEGDTFHQDNRPSGLIR.[T]	1	1	3	1xAcetyl [N-Term]	FALSE	O94955	O94955 [2-26]	O94955 1xAcetyl [N-Term]	O94955					2323442	4814838					1	1	n/a	n/a	n/a	n/a	High	High	24.1	1	2788.41	FALSE	O94955 [2-26]	O94955 1xAcetyl [N-Term]	O94955
14372	[K].LALPGHAESYNPPPEYLLSEEER.[L]	1	2	2		FALSE	Q14137	Q14137 [305-327]		Q14137; Q14137-2													n/a	n/a	n/a	n/a	High	High		0	2611.27	FALSE	Q14137 [305-327]		Q14137; Q14137-2
14373	[R].MLHNHFDLSVIELK.[A]	1	3	1	1xOxidation [M1(100)]	FALSE	O75419	O75419 [537-550]		O75419-3; O75419; O75419-2													n/a	n/a	n/a	n/a	n/a	High		0	1711.88	FALSE	O75419 [537-550]		O75419-3; O75419; O75419-2
14374	[K].SCISQTPGINLDLGSGVK.[V]	1	1	2	1xCarbamidomethyl [C2]	FALSE	Q9HD64	Q9HD64 [42-59]		Q9HD64													n/a	n/a	n/a	n/a	High	High		0	1845.94	FALSE	Q9HD64 [42-59]		Q9HD64
14375	[R].ASDGSFSLPLKPVISQPIHDSK.[S]	1	3	3		FALSE	Q00653	Q00653 [200-221]		Q00653-4; Q00653; Q00653-3					4.16863e+06	6.79568e+06					2	2	n/a	n/a	n/a	n/a	High	High	24.19	1	2323.23	FALSE	Q00653 [200-221]		Q00653-4; Q00653; Q00653-3
14376	[K].YQLLVYHADSLFHDK.[E]	1	2	4		FALSE	Q9UJX3	Q9UJX3 [43-57]		Q9UJX3-2; Q9UJX3	362783				918420	2.4061e+06	1				1	2	Peak Found	n/a	n/a	n/a	High	High	24.17	0	1848.93	FALSE	Q9UJX3 [43-57]		Q9UJX3-2; Q9UJX3
14377	[R].LQDSLFSSDSGFSNYR.[G]	1	1	1		FALSE	O75907	O75907 [71-86]		O75907													n/a	n/a	n/a	n/a	High	n/a		0	1822.82	FALSE	O75907 [71-86]		O75907
14378	[R].GGSPAVTLLISEK.[I]	1	2	4		FALSE	Q8N884	Q8N884 [303-315]		Q8N884; Q8N884-2						8906911						1	n/a	n/a	n/a	n/a	High	High	24.28	0	1271.72	FALSE	Q8N884 [303-315]		Q8N884; Q8N884-2
14379	[K].EAVTFDQANPTQILGK.[L]	1	1	2		FALSE	Q9Y263	Q9Y263 [539-554]		Q9Y263													n/a	n/a	n/a	n/a	High	High		0	1731.89	FALSE	Q9Y263 [539-554]		Q9Y263
14380	[K].SLPEDENKETGMESVIEAVAHFK.[K]	1	3	3	1xOxidation [M12(100)]	FALSE	Q8IWV8-4	Q8IWV8-4 [799-821]		Q8IWV8-3; Q8IWV8; Q8IWV8-4					1.27552e+06	3.07059e+06					1	1	n/a	n/a	n/a	n/a	High	High	24.31	1	2576.22	FALSE	Q8IWV8-4 [799-821]		Q8IWV8-3; Q8IWV8; Q8IWV8-4
14381	[K].VVLNMNLTPTQGSYTFDPVTK.[V]	1	1	2	1xOxidation [M5(100)]	FALSE	Q9Y2T2	Q9Y2T2 [317-337]		Q9Y2T2													n/a	n/a	n/a	n/a	High	High		0	2341.17	FALSE	Q9Y2T2 [317-337]		Q9Y2T2
14382	[R].CDVTDNQSEVADKTEDYLWLK.[L]	1	2	2	1xCarbamidomethyl [C1]	FALSE	Q8N1F7	Q8N1F7 [397-417]		Q8N1F7-2; Q8N1F7													n/a	n/a	n/a	n/a	High	High		1	2529.14	FALSE	Q8N1F7 [397-417]		Q8N1F7-2; Q8N1F7
14383	[R].ITLDCAQATFISYDK.[M]	1	1	3	1xCarbamidomethyl [C5]	FALSE	Q10570	Q10570 [320-334]		Q10570					1.181e+06						1		n/a	n/a	n/a	n/a	High	High	24.34	0	1745.84	FALSE	Q10570 [320-334]		Q10570
14384	[R].FLLVYLHGDDHQDSDEFCR.[N]	1	1	2	1xCarbamidomethyl [C18]	FALSE	Q96CS3	Q96CS3 [172-190]		Q96CS3					641855	1.8043e+06					1	1	n/a	n/a	n/a	n/a	High	High	24.31	0	2366.05	FALSE	Q96CS3 [172-190]		Q96CS3
14385	[K].ITILVTHQLQYLK.[A]	1	4	2		FALSE	O15439	O15439 [586-598]		O15439-3; O15439-4; O15439; O15439-2													n/a	n/a	n/a	n/a	High	High		0	1569.94	FALSE	O15439 [586-598]		O15439-3; O15439-4; O15439; O15439-2
14386	[R].HYYTGTQGLIFVVDCADRDR.[I]	1	1	2	1xCarbamidomethyl [C15]	FALSE	P62330	P62330 [76-95]		P62330													n/a	n/a	n/a	n/a	High	High		1	2386.12	FALSE	P62330 [76-95]		P62330
14387	[R].ELAPGSPIASVSFGACR.[D]	1	1	2	1xCarbamidomethyl [C16]	FALSE	Q6NS38	Q6NS38 [177-193]		Q6NS38													n/a	n/a	n/a	n/a	High	High		0	1718.85	FALSE	Q6NS38 [177-193]		Q6NS38
14388	[R].VVGLLAGTLGVAQHR.[E]	1	2	2		FALSE	Q9BQC3	Q9BQC3 [283-297]		Q9BQC3-3; Q9BQC3													n/a	n/a	n/a	n/a	High	High		0	1490.88	FALSE	Q9BQC3 [283-297]		Q9BQC3-3; Q9BQC3
14389	[K].EKVNVDIINFGEEEVNTEK.[L]	2	3	1		FALSE	P55036; P55036-2	P55036 [134-152]; P55036-2 [134-152]		P55036; P55036-2; A2A3N6													n/a	n/a	n/a	n/a	High	n/a		1	2206.09	FALSE	P55036 [134-152]; P55036-2 [134-152]		P55036; P55036-2; A2A3N6
14390	[R].KVDPMAIVVFHQADIGEYVR.[H]	1	2	2	1xOxidation [M5(100)]	FALSE	Q9Y221	Q9Y221 [155-174]		Q9Y221-2; Q9Y221													n/a	n/a	n/a	n/a	High	High		1	2303.19	FALSE	Q9Y221 [155-174]		Q9Y221-2; Q9Y221
14391	[K].ALKDENLPPVICQDVENLQK.[F]	1	3	2	1xCarbamidomethyl [C12]	FALSE	Q9BVL2	Q9BVL2 [241-260]		Q9BVL2-3; Q9BVL2-2; Q9BVL2						2.6911e+06						1	n/a	n/a	n/a	n/a	High	High	24.42	1	2323.2	FALSE	Q9BVL2 [241-260]		Q9BVL2-3; Q9BVL2-2; Q9BVL2
14392	[R].LDSVACDVLFSK.[L]	1	5	2	1xCarbamidomethyl [C6]	FALSE	Q5T4S7	Q5T4S7 [948-959]		Q5T4S7-5; Q5T4S7-3; Q5T4S7-2; Q5T4S7; Q5T4S7-4			244301		1.80061e+06	2.79305e+06			1		1	1	n/a	n/a	Peak Found	n/a	High	High	24.44	0	1353.67	FALSE	Q5T4S7 [948-959]		Q5T4S7-5; Q5T4S7-3; Q5T4S7-2; Q5T4S7; Q5T4S7-4
14393	[K].DGLNDDDFEPYLSPQAR.[P]	1	1	2		FALSE	Q9Y5A9	Q9Y5A9 [27-43]		Q9Y5A9													n/a	n/a	n/a	n/a	High	High		0	1951.87	FALSE	Q9Y5A9 [27-43]		Q9Y5A9
14394	[R].ASVAFHTQLFFK.[S]	1	2	1		FALSE	Q9Y2L1	Q9Y2L1 [830-841]		Q9Y2L1; Q9Y2L1-2					1.07519e+06	1.02544e+06					1	1	n/a	n/a	n/a	n/a	High	Peak Found	24.41	0	1395.74	FALSE	Q9Y2L1 [830-841]		Q9Y2L1; Q9Y2L1-2
14395	[R].TLPETLDPAEYNISPETR.[R]	1	2	4		FALSE	O95168	O95168 [13-30]		O95168-2; O95168					1032995	3.00861e+06					1	2	n/a	n/a	n/a	n/a	High	High	24.44	0	2046	FALSE	O95168 [13-30]		O95168-2; O95168
14396	[R].INNACFEAVVVTNTIPQEDK.[M]	1	2	3	1xCarbamidomethyl [C5]	FALSE	P60891	P60891 [261-280]		P60891-2; P60891													n/a	n/a	n/a	n/a	High	High		0	2262.11	FALSE	P60891 [261-280]		P60891-2; P60891
14397	[K].IPQDSIAEIYNQCEEQGMESPLPAEDDNAIR.[E]	1	3	1	1xCarbamidomethyl [C13]; 1xOxidation [M18(100)]	FALSE	P57740	P57740 [715-745]		P57740-3; P57740-2; P57740													n/a	n/a	n/a	n/a	High	n/a		0	3548.58	FALSE	P57740 [715-745]		P57740-3; P57740-2; P57740
14398	[R].SGLWAGGPAPGQFYR.[I]	1	1	2		FALSE	P28070	P28070 [9-23]		P28070			498748	479198	2761961	5569812			1	1	1	1	n/a	n/a	Peak Found	Peak Found	High	High	24.51	0	1563.77	FALSE	P28070 [9-23]		P28070
14399	[K].AGFDSDYDQALADIR.[E]	1	4	2		FALSE	P52701	P52701 [931-945]		P52701-2; P52701-3; P52701; P52701-4													n/a	n/a	n/a	n/a	High	High		0	1656.75	FALSE	P52701 [931-945]		P52701-2; P52701-3; P52701; P52701-4
14400	[M].ASCASIDIEDATQHLR.[D]	1	1	2	1xAcetyl [N-Term]; 1xCarbamidomethyl [C3]	FALSE	Q6P2E9	Q6P2E9 [2-17]	Q6P2E9 1xAcetyl [N-Term]	Q6P2E9													n/a	n/a	n/a	n/a	High	High		0	1828.85	FALSE	Q6P2E9 [2-17]	Q6P2E9 1xAcetyl [N-Term]	Q6P2E9
14401	[K].IAAEYYDNLPHYNSWIK.[V]	1	1	1		FALSE	O15121	O15121 [279-295]		O15121					2.32969e+06	3770518					1	1	n/a	n/a	n/a	n/a	Peak Found	High	24.46	0	2097.01	FALSE	O15121 [279-295]		O15121
14402	[K].VDMVWIVGGSSVYK.[E]	1	2	2	1xOxidation [M3(100)]	FALSE	P00374	P00374 [110-123]		P00374-2; P00374					1.14107e+06	2.11394e+06					1	1	n/a	n/a	n/a	n/a	High	High	24.52	0	1555.78	FALSE	P00374 [110-123]		P00374-2; P00374
14403	[K].MDVAQSELDIYLSR.[H]	1	2	2	1xOxidation [M1(100)]	FALSE	Q9NTJ3	Q9NTJ3 [499-512]		Q9NTJ3; Q9NTJ3-2													n/a	n/a	n/a	n/a	High	High		0	1655.79	FALSE	Q9NTJ3 [499-512]		Q9NTJ3; Q9NTJ3-2
14404	[K].FPSSGPVTPQPTALTFAK.[S]	1	1	3		FALSE	Q9Y679	Q9Y679 [360-377]		Q9Y679													n/a	n/a	n/a	n/a	High	High		0	1845.97	FALSE	Q9Y679 [360-377]		Q9Y679
14405	[R].VKLDEAFEFVK.[Q]	1	1	3		FALSE	P28562	P28562 [279-289]		P28562						5.09947e+06						1	n/a	n/a	n/a	n/a	High	High	24.52	1	1324.71	FALSE	P28562 [279-289]		P28562
14406	[R].QQGAEAVQAQQLAEGASEQALSAQEGFER.[I]	1	1	1		FALSE	Q13751	Q13751 [1052-1080]		Q13751													n/a	n/a	n/a	n/a	High	n/a		0	3031.44	FALSE	Q13751 [1052-1080]		Q13751
14407	[K].NPSINQILLSPEK.[I]	1	3	2		FALSE	Q14997	Q14997 [1112-1124]		Q14997-3; Q14997-2; Q14997					605301	1.27388e+06					1	1	n/a	n/a	n/a	n/a	High	High	24.53	0	1452.81	FALSE	Q14997 [1112-1124]		Q14997-3; Q14997-2; Q14997
14408	[K].SHILPHPVVVADLLK.[D]	1	1	2		FALSE	O60287	O60287 [2127-2141]		O60287													n/a	n/a	n/a	n/a	High	High		0	1637.97	FALSE	O60287 [2127-2141]		O60287
14409	[R].LLHLLLDDMPVKPYSDGEGGIEDENR.[S]	1	1	2	1xOxidation [M9(100)]	FALSE	Q92621	Q92621 [1139-1164]		Q92621													n/a	n/a	n/a	n/a	High	High		1	2941.42	FALSE	Q92621 [1139-1164]		Q92621
14410	[K].TGIDNPMFDTEEGIVLESPHYAVK.[I]	1	2	2	1xOxidation [M7(100)]	FALSE	Q8N3R9	Q8N3R9 [97-120]		Q8N3R9-2; Q8N3R9													n/a	n/a	n/a	n/a	High	High		0	2678.27	FALSE	Q8N3R9 [97-120]		Q8N3R9-2; Q8N3R9
14411	[R].FEIEYQGDPELQPIR.[S]	1	10	1		FALSE	Q9NXE4-2	Q9NXE4-2 [693-707]		Q9NXE4; Q9NXE4-6; Q9NXE4-3; Q9NXE4-10; Q9NXE4-8; Q9NXE4-5; Q9NXE4-9; Q9NXE4-2; Q9NXE4-7; Q9NXE4-4													n/a	n/a	n/a	n/a	High	n/a		0	1833.9	FALSE	Q9NXE4-2 [693-707]		Q9NXE4; Q9NXE4-6; Q9NXE4-3; Q9NXE4-10; Q9NXE4-8; Q9NXE4-5; Q9NXE4-9; Q9NXE4-2; Q9NXE4-7; Q9NXE4-4
14412	[K].VFNFSTSHIFETR.[V]	1	1	2		FALSE	Q14997	Q14997 [609-621]		Q14997					1.16262e+06	1.49814e+06					1	1	n/a	n/a	n/a	n/a	High	High	24.56	0	1584.78	FALSE	Q14997 [609-621]		Q14997
14413	[K].HWVFDEASLEPGYPK.[H]	1	1	2		FALSE	P50281	P50281 [387-401]		P50281													n/a	n/a	n/a	n/a	High	High		0	1774.84	FALSE	P50281 [387-401]		P50281
14414	[K].LAEDILNTMFDTSYSK.[Q]	1	3	2	1xOxidation [M9(100)]	FALSE	Q13045	Q13045 [1116-1131]		Q13045; Q13045-3; Q13045-2													n/a	n/a	n/a	n/a	High	High		0	1863.87	FALSE	Q13045 [1116-1131]		Q13045; Q13045-3; Q13045-2
14415	[K].NSHQDFWTVWSGNR.[A]	1	1	2		FALSE	P78395	P78395 [127-140]		P78395													n/a	n/a	n/a	n/a	High	High		0	1733.78	FALSE	P78395 [127-140]		P78395
14416	[R].ANPFNTPHLQLVHDGLGDLR.[S]	1	2	2		FALSE	Q00325-2	Q00325-2 [11-30]		Q00325-2; Q00325					1219664	1.77307e+06					1	1	n/a	n/a	n/a	n/a	High	High	24.6	0	2214.14	FALSE	Q00325-2 [11-30]		Q00325-2; Q00325
14417	[K].LATVISVWNSDTQNPYHQQALAEK.[V]	1	1	2		FALSE	P57678	P57678 [269-292]		P57678													n/a	n/a	n/a	n/a	High	High		0	2713.36	FALSE	P57678 [269-292]		P57678
14418	[K].LSIYGDLEFMNEQK.[L]	1	1	2	1xOxidation [M10(100)]	FALSE	Q9BXS4	Q9BXS4 [274-287]		Q9BXS4													n/a	n/a	n/a	n/a	High	High		0	1702.8	FALSE	Q9BXS4 [274-287]		Q9BXS4
14419	[K].VLTIVEASVNPISK.[L]	1	9	2		FALSE	Q96RT1	Q96RT1 [116-129]		Q96RT1-2; Q96RT1; Q96RT1-9; Q96RT1-8; Q96RT1-6; Q96RT1-4; Q96RT1-7; Q96RT1-3; Q96RT1-5													n/a	n/a	n/a	n/a	High	High		0	1469.86	FALSE	Q96RT1 [116-129]		Q96RT1-2; Q96RT1; Q96RT1-9; Q96RT1-8; Q96RT1-6; Q96RT1-4; Q96RT1-7; Q96RT1-3; Q96RT1-5
14420	[K].VDDLLIIEEK.[I]	1	1	2		FALSE	Q14204	Q14204 [847-856]		Q14204			446449		1.40274e+06				1		1		n/a	n/a	Peak Found	n/a	High	High	24.65	0	1186.66	FALSE	Q14204 [847-856]		Q14204
14421	[R].YGGLHFSDQVEVFSPPGSDR.[A]	1	3	2		FALSE	P12110	P12110 [96-115]		P12110; P12110-2; P12110-3					1.24103e+06	1.91792e+06					1	1	n/a	n/a	n/a	n/a	High	Peak Found	24.68	0	2194.02	FALSE	P12110 [96-115]		P12110; P12110-2; P12110-3
14422	[R].QAQAAVLAVLPR.[L]	1	1	2		FALSE	Q99848	Q99848 [111-122]		Q99848													n/a	n/a	n/a	n/a	High	High		0	1236.74	FALSE	Q99848 [111-122]		Q99848
14423	[R].APWIEQEGPEYWDQETR.[N]	1	2	3		FALSE	P04439	P04439 [73-89]		P04439-2; P04439						2.85018e+06						1	n/a	n/a	n/a	n/a	High	High	24.75	0	2133.95	FALSE	P04439 [73-89]		P04439-2; P04439
14424	[K].DGETSGSQEDQLCTALVNQLNK.[F]	1	4	3	1xCarbamidomethyl [C13]	FALSE	Q5T4S7	Q5T4S7 [3380-3401]		Q5T4S7-3; Q5T4S7-2; Q5T4S7; Q5T4S7-4													n/a	n/a	n/a	n/a	High	High		0	2407.1	FALSE	Q5T4S7 [3380-3401]		Q5T4S7-3; Q5T4S7-2; Q5T4S7; Q5T4S7-4
14425	[K].YQLSEAQLSLIR.[D]	1	2	2		FALSE	Q14494	Q14494 [645-656]		Q14494; Q14494-2					1.48725e+06	2.94686e+06					1	1	n/a	n/a	n/a	n/a	High	High	24.74	0	1420.78	FALSE	Q14494 [645-656]		Q14494; Q14494-2
14426	[R].GQNACSEIYIHGLGLAINR.[A]	1	1	2	1xCarbamidomethyl [C5]	FALSE	O75817	O75817 [62-80]		O75817													n/a	n/a	n/a	n/a	High	High		0	2086.05	FALSE	O75817 [62-80]		O75817
14427	[K].ITLIIGGSYGAGNYGMCGR.[A]	1	2	2	1xCarbamidomethyl [C17]; 1xOxidation [M16(100)]	FALSE	Q9HCC0	Q9HCC0 [437-455]		Q9HCC0-2; Q9HCC0					897574	1.71518e+06					1	1	n/a	n/a	n/a	n/a	High	High	24.74	0	1975.94	FALSE	Q9HCC0 [437-455]		Q9HCC0-2; Q9HCC0
14428	[K].YNLNSHPPLNVLEQATIK.[Q]	1	2	3		FALSE	O95071	O95071 [32-49]		O95071-2; O95071					2.93072e+06	3911217					1	1	n/a	n/a	n/a	n/a	High	High	24.7	0	2051.09	FALSE	O95071 [32-49]		O95071-2; O95071
14429	[K].EQVHQGGVELQQLEAGLQEAGEEDTR.[L]	1	1	2		FALSE	Q8NBT2	Q8NBT2 [71-96]		Q8NBT2													n/a	n/a	n/a	n/a	High	High		0	2850.35	FALSE	Q8NBT2 [71-96]		Q8NBT2
14430	[R].ILNTGLSETTSVAIQTMLR.[Q]	1	2	3	1xOxidation [M17(100)]	FALSE	Q9NVW2	Q9NVW2 [389-407]		Q9NVW2-2; Q9NVW2													n/a	n/a	n/a	n/a	High	High		0	2064.1	FALSE	Q9NVW2 [389-407]		Q9NVW2-2; Q9NVW2
14431	[R].GAPVSVYQIVVEEERPR.[R]	1	2	2		FALSE	P28827	P28827 [615-631]		P28827; P28827-2						1.14504e+06						1	n/a	n/a	n/a	n/a	High	High	24.74	1	1928.02	FALSE	P28827 [615-631]		P28827; P28827-2
14432	[K].LASFSPSPPSPYPTTVGPVESSGLR.[S]	1	3	2		FALSE	Q96SK2	Q96SK2 [192-216]		Q96SK2-2; Q96SK2; Q96SK2-3													n/a	n/a	n/a	n/a	High	High		0	2530.28	FALSE	Q96SK2 [192-216]		Q96SK2-2; Q96SK2; Q96SK2-3
14433	[R].SIYDDISSPGLGSTPLTSR.[R]	1	2	2		FALSE	Q8NFH5	Q8NFH5 [93-111]		Q8NFH5; Q8NFH5-2													n/a	n/a	n/a	n/a	High	High		0	1965.98	FALSE	Q8NFH5 [93-111]		Q8NFH5; Q8NFH5-2
14434	[K].INFVLNSVAHLQR.[L]	1	1	1		FALSE	O43156	O43156 [415-427]		O43156													n/a	n/a	n/a	n/a	High	n/a		0	1510.85	FALSE	O43156 [415-427]		O43156
14435	[R].LLQQLQTLDSPELR.[T]	1	7	2		FALSE	P49815	P49815 [368-381]		P49815-5; P49815-7; P49815-4; P49815; P49815-3; P49815-2; P49815-6													n/a	n/a	n/a	n/a	High	High		0	1653.92	FALSE	P49815 [368-381]		P49815-5; P49815-7; P49815-4; P49815; P49815-3; P49815-2; P49815-6
14436	[K].VVENLQDDFDFNYK.[T]	1	3	3		FALSE	P40763	P40763 [164-177]		P40763-2; P40763; P40763-3													n/a	n/a	n/a	n/a	High	High		0	1745.8	FALSE	P40763 [164-177]		P40763-2; P40763; P40763-3
14437	[R].SWDEEEEDEYDYFVR.[C]	1	1	2		FALSE	Q8NEM2	Q8NEM2 [208-222]		Q8NEM2													n/a	n/a	n/a	n/a	High	High		0	2010.79	FALSE	Q8NEM2 [208-222]		Q8NEM2
14438	[K].LLWLLYDLGHLER.[Y]	1	3	2		FALSE	O00255	O00255 [263-275]		O00255-1; O00255; O00255-3					236658	629508					1	1	n/a	n/a	n/a	n/a	High	High	34.09	0	1640.92	FALSE	O00255 [263-275]		O00255-1; O00255; O00255-3
14439	[K].TVVAEYAIALAQK.[H]	1	1	2		FALSE	Q15477	Q15477 [339-351]		Q15477													n/a	n/a	n/a	n/a	High	High		0	1376.78	FALSE	Q15477 [339-351]		Q15477
14440	[K].ENPETEEDVGPVVQHIYELR.[N]	1	3	2		FALSE	P06756	P06756 [794-813]		P06756-2; P06756-3; P06756													n/a	n/a	n/a	n/a	High	High		0	2353.13	FALSE	P06756 [794-813]		P06756-2; P06756-3; P06756
14441	[K].LLDVTGGLGTDELR.[L]	1	3	2		FALSE	Q9Y4W2	Q9Y4W2 [99-112]		Q9Y4W2-2; Q9Y4W2-4; Q9Y4W2													n/a	n/a	n/a	n/a	High	High		0	1458.78	FALSE	Q9Y4W2 [99-112]		Q9Y4W2-2; Q9Y4W2-4; Q9Y4W2
14442	[R].SHNDEHSDVLPVLDVCSLK.[H]	1	2	4	1xCarbamidomethyl [C16]	FALSE	O95071	O95071 [1927-1945]		O95071-2; O95071					3.93958e+06	6.51392e+06					2	2	n/a	n/a	n/a	n/a	High	High	24.87	0	2164.03	FALSE	O95071 [1927-1945]		O95071-2; O95071
14443	[K].YEFTDALLCHDDELEGR.[R]	1	2	2	1xCarbamidomethyl [C9]	FALSE	Q8N543	Q8N543 [146-162]		Q8N543; Q8N543-2													n/a	n/a	n/a	n/a	High	n/a		0	2082.91	FALSE	Q8N543 [146-162]		Q8N543; Q8N543-2
14444	[R].GIEAQFLALQK.[G]	2	3	2		FALSE	Q9HCE7; Q9HAU4	Q9HCE7 [599-609]; Q9HAU4 [593-603]		Q9HCE7; Q9HCE7-2; Q9HAU4													n/a	n/a	n/a	n/a	High	High	25.01	0	1217.69	FALSE	Q9HCE7 [599-609]; Q9HAU4 [593-603]		Q9HCE7; Q9HCE7-2; Q9HAU4
14445	[K].DSSSMMQTLLTVTQNVEVPETPK.[AV]	1	2	1	2xOxidation [M5(100); M6(100)]	FALSE	Q9UNF1	Q9UNF1 [22-44]		Q9UNF1; Q9UNF1-2					1.40689e+06	1.55858e+06					1	1	n/a	n/a	n/a	n/a	High	Peak Found	24.92	0	2567.22	FALSE	Q9UNF1 [22-44]		Q9UNF1; Q9UNF1-2
14446	[K].EQQALAVQSATTTLSALR.[L]	1	1	1		FALSE	O95714	O95714 [122-139]		O95714													n/a	n/a	n/a	n/a	High	n/a		0	1888.01	FALSE	O95714 [122-139]		O95714
14447	[R].HLVSPEALDLLDK.[L]	1	1	2		FALSE	P19784	P19784 [292-304]		P19784													Peak Found	n/a	Peak Found	n/a	High	High	24.96	0	1449.79	FALSE	P19784 [292-304]		P19784
14448	[K].RFGPYYTEPVIAGLDPK.[T]	1	1	2		FALSE	P49720	P49720 [99-115]		P49720					1.3222e+06	2.69535e+06					1	1	n/a	n/a	n/a	n/a	High	High	24.94	1	1923	FALSE	P49720 [99-115]		P49720
14449	[M].AENDVDNELLDYEDDEVETAAGGDGAEAPAKK.[D]	1	2	1	1xAcetyl [N-Term]	FALSE	Q13838	Q13838 [2-33]	Q13838 1xAcetyl [N-Term]	Q13838-2; Q13838													n/a	n/a	n/a	n/a	High	n/a		1	3392.48	FALSE	Q13838 [2-33]	Q13838 1xAcetyl [N-Term]	Q13838-2; Q13838
14450	[R].GNEFFCEVDEDYIQDK.[F]	1	1	1	1xCarbamidomethyl [C6]	FALSE	P67870	P67870 [18-33]		P67870													n/a	n/a	n/a	n/a	High	n/a		0	2007.83	FALSE	P67870 [18-33]		P67870
14451	[R].LQLVLAEMVATER.[E]	1	2	2	1xOxidation [M8(100)]	FALSE	Q58EX7	Q58EX7 [733-745]		Q58EX7-2; Q58EX7													n/a	n/a	n/a	n/a	High	High		0	1488.81	FALSE	Q58EX7 [733-745]		Q58EX7-2; Q58EX7
14452	[R].EGIDPTPYYWYTDQR.[K]	1	1	2		FALSE	O43776	O43776 [492-506]		O43776													n/a	n/a	n/a	n/a	High	High		0	1903.85	FALSE	O43776 [492-506]		O43776
14453	[R].FTAEEGDLGFTLR.[G]	1	3	2		FALSE	Q8IUC4	Q8IUC4 [519-531]		A8MT19; Q8IUC4-2; Q8IUC4	441047	1.14078e+06	743573	311086	846990	1.28919e+06	1	1	1	1	1	1	Peak Found	Peak Found	Peak Found	Peak Found	High	High	24.85	0	1455.71	FALSE	Q8IUC4 [519-531]		A8MT19; Q8IUC4-2; Q8IUC4
14454	[R].LATYGITVAELTGDHQLCK.[E]	1	1	1	1xCarbamidomethyl [C18]	FALSE	O75643	O75643 [559-577]		O75643					1.49082e+06	1.83344e+06					1	1	n/a	n/a	n/a	n/a	High	Peak Found	24.98	0	2090.06	FALSE	O75643 [559-577]		O75643
14455	[K].VPLQGFAALEGMNGIQK.[F]	1	3	2	1xOxidation [M12(100)]	FALSE	Q7Z6Z7	Q7Z6Z7 [4306-4322]		Q7Z6Z7-2; Q7Z6Z7; Q7Z6Z7-3					1.48901e+06	2.45389e+06					1	1	n/a	n/a	n/a	n/a	High	High	24.97	0	1788.93	FALSE	Q7Z6Z7 [4306-4322]		Q7Z6Z7-2; Q7Z6Z7; Q7Z6Z7-3
14456	[R].VQHVVQESPPAFLSGLAQR.[V]	1	2	2		FALSE	P18074	P18074 [346-364]		P18074-2; P18074					1.18582e+06	2.29686e+06					1	1	n/a	n/a	n/a	n/a	High	High	25	0	2063.1	FALSE	P18074 [346-364]		P18074-2; P18074
14457	[K].GDLSLRPEDGVWALR.[L]	1	1	2		FALSE	Q12899	Q12899 [450-464]		Q12899						1.53598e+06						1	n/a	n/a	n/a	n/a	High	High	25	1	1683.88	FALSE	Q12899 [450-464]		Q12899
14458	[R].EHVIDAFRPDVTSSSFQRPVNDMNIASGCPLFCPVSK.[M]	1	4	3	2xCarbamidomethyl [C29; C33]; 1xOxidation [M23(100)]	FALSE	Q12933	Q12933 [441-477]		Q12933-4; Q12933-3; Q12933; Q12933-2													n/a	n/a	n/a	n/a	High	High		2	4193.98	FALSE	Q12933 [441-477]		Q12933-4; Q12933-3; Q12933; Q12933-2
14459	[K].LGPDDVSVDIDAIR.[R]	1	3	2		FALSE	Q05086	Q05086 [227-240]		Q05086; Q05086-2; Q05086-3	472071		359141	248916		2.60347e+06	1		1	1		1	Peak Found	n/a	Peak Found	Peak Found	High	High	24.95	0	1484.76	FALSE	Q05086 [227-240]		Q05086; Q05086-2; Q05086-3
14460	[K].SSDFLESAELDSGGFGK.[V]	1	2	2		FALSE	Q13546	Q13546 [14-30]		Q13546; Q13546-2													n/a	n/a	n/a	n/a	High	High		0	1745.79	FALSE	Q13546 [14-30]		Q13546; Q13546-2
14461	[K].NNTFAVWDVGSHFK.[I]	1	3	3		FALSE	Q8IVW1	Q8IVW1 [60-73]		Q8IVW1-2; Q8IVW1; Q8IVW1-4													n/a	n/a	n/a	n/a	High	High		0	1621.78	FALSE	Q8IVW1 [60-73]		Q8IVW1-2; Q8IVW1; Q8IVW1-4
14462	[K].TLGEGEFGAVMEGQLNQDDSILK.[V]	1	2	3	1xOxidation [M11(100)]	FALSE	P30530	P30530 [541-563]		P30530-2; P30530													n/a	n/a	n/a	n/a	High	High		0	2467.17	FALSE	P30530 [541-563]		P30530-2; P30530
14463	[K].FERPQYAEILLAHPDAPMSQVYGAPHLLR.[L]	1	1	2	1xOxidation [M18(100)]	FALSE	Q15014	Q15014 [202-230]		Q15014													n/a	n/a	n/a	n/a	High	High		1	3335.7	FALSE	Q15014 [202-230]		Q15014
14464	[K].YTEHSTVGLAQQWDQLDQLGMR.[M]	1	3	1	1xOxidation [M21(100)]	FALSE	Q13813	Q13813 [2282-2303]		Q13813-3; Q13813; Q13813-2													n/a	n/a	n/a	n/a	High	n/a		0	2592.21	FALSE	Q13813 [2282-2303]		Q13813-3; Q13813; Q13813-2
14465	[R].GGGVTNLLWSPDGSK.[I]	1	2	2		FALSE	Q9NRG9	Q9NRG9 [287-301]		Q9NRG9; Q9NRG9-2													n/a	n/a	n/a	n/a	High	High		0	1487.75	FALSE	Q9NRG9 [287-301]		Q9NRG9; Q9NRG9-2
14466	[K].FVLLSAQGSLMFHK.[L]	1	2	2	1xOxidation [M11(100)]	FALSE	O75694	O75694 [500-513]		O75694; O75694-2						2.07966e+06						1	n/a	n/a	n/a	n/a	High	High	25.05	0	1593.85	FALSE	O75694 [500-513]		O75694; O75694-2
14467	[K].DAGAIAGLNVLR.[I]	1	1	4		FALSE	P17066	P17066 [162-173]		P17066					6727255	11313460					1	1	n/a	n/a	n/a	n/a	High	High	25.07	0	1169.66	FALSE	P17066 [162-173]		P17066
14468	[K].ASASAPAPASATEILLTPAR.[LE]	1	3	2		FALSE	Q9NQX7	Q9NQX7 [21-40]		Q9NQX7-2; Q9NQX7-3; Q9NQX7					2.0334e+06	4.37526e+06					1	1	n/a	n/a	n/a	n/a	High	High	25.09	0	1895.02	FALSE	Q9NQX7 [21-40]		Q9NQX7-2; Q9NQX7-3; Q9NQX7
14469	[K].SIDLDNYFTAR.[R]	1	2	2		FALSE	Q14494	Q14494 [71-81]		Q14494; Q14494-2						2.04799e+06						1	n/a	n/a	n/a	n/a	High	High	25.08	0	1314.63	FALSE	Q14494 [71-81]		Q14494; Q14494-2
14470	[R].DYEVSDSAPHLEGLAEFQENVR.[K]	1	1	1		FALSE	Q9HBM1	Q9HBM1 [181-202]		Q9HBM1													n/a	n/a	n/a	n/a	High	n/a		0	2505.15	FALSE	Q9HBM1 [181-202]		Q9HBM1
14471	[R].QAVLGAGLPISTPCTTINK.[V]	1	2	3	1xCarbamidomethyl [C14]	FALSE	P24752	P24752 [106-124]		P24752-2; P24752													n/a	n/a	n/a	n/a	High	High		0	1941.05	FALSE	P24752 [106-124]		P24752-2; P24752
14472	[R].MEEADALIESLCR.[D]	1	2	4	1xCarbamidomethyl [C12]	FALSE	Q99460	Q99460 [560-572]		Q99460-2; Q99460													n/a	n/a	n/a	n/a	High	High		0	1536.7	FALSE	Q99460 [560-572]		Q99460-2; Q99460
14473	[R].TVITPDPNLSIDQVGVPR.[S]	1	2	3		FALSE	P24928	P24928 [365-382]		P24928; P24928-2													n/a	n/a	n/a	n/a	High	High		0	1921.04	FALSE	P24928 [365-382]		P24928; P24928-2
14474	[K].TFYPEEISSMVLSK.[M]	1	2	4	1xOxidation [M10(100)]	FALSE	P17066	P17066 [115-128]		P48741; P17066					1.42891e+06	2.01235e+06					1	1	n/a	n/a	n/a	n/a	High	High	25.14	0	1646.8	FALSE	P17066 [115-128]		P48741; P17066
14475	[R].LFTDVLLHAGNR.[T]	1	1	4		FALSE	O14682	O14682 [44-55]		O14682					1.88506e+06	3.11155e+06					1	1	n/a	n/a	n/a	n/a	High	High	25.13	0	1355.74	FALSE	O14682 [44-55]		O14682
14476	[R].IMEIVDAITTTAQSHQR.[T]	1	3	2		FALSE	P08237	P08237 [185-201]		P08237-2; P08237; P08237-3													n/a	n/a	n/a	n/a	High	High		0	1913.97	FALSE	P08237 [185-201]		P08237-2; P08237; P08237-3
14477	[R].IMEIVDAITTTAQSHQR.[T]	1	3	1	1xOxidation [M2(100)]	FALSE	P08237	P08237 [185-201]		P08237-2; P08237; P08237-3													n/a	n/a	n/a	n/a	Peak Found	High	21.31	0	1929.97	FALSE	P08237 [185-201]		P08237-2; P08237; P08237-3
14478	[R].LPNVDLVLSQTK.[Q]	1	1	2		FALSE	Q13751	Q13751 [942-953]		Q13751					2.95134e+06	3.88843e+06					1	1	n/a	n/a	n/a	n/a	High	High	25.12	0	1326.76	FALSE	Q13751 [942-953]		Q13751
14479	[K].AADVENVPPVISTPHHYLISIYR.[D]	1	1	1		FALSE	Q9Y2T2	Q9Y2T2 [39-61]		Q9Y2T2					1.62856e+06	3.04333e+06					1	1	n/a	n/a	n/a	n/a	High	Peak Found	25.12	0	2591.36	FALSE	Q9Y2T2 [39-61]		Q9Y2T2
14480	[R].DNNLLGTPGESTEEELLR.[R]	1	1	3		FALSE	Q9NVW2	Q9NVW2 [49-66]		Q9NVW2					2.25438e+06	3.52241e+06					1	1	n/a	n/a	n/a	n/a	High	High	25.09	0	1986.96	FALSE	Q9NVW2 [49-66]		Q9NVW2
14481	[K].LVFFAEDVGSNK.[G]	1	10	2		FALSE	P05067	P05067 [688-699]		P05067-11; P05067-4; P05067-6; P05067-9; P05067-7; P05067-8; P05067-3; P05067-5; P05067-10; P05067					2.01548e+06	2.36348e+06					1	1	n/a	n/a	n/a	n/a	High	High	25.12	0	1325.67	FALSE	P05067 [688-699]		P05067-11; P05067-4; P05067-6; P05067-9; P05067-7; P05067-8; P05067-3; P05067-5; P05067-10; P05067
14482	[R].LASIVEQVSVLQNQGR.[E]	1	2	1		FALSE	P54886	P54886 [95-110]		P54886; P54886-2													n/a	n/a	n/a	n/a	High	n/a		0	1740.96	FALSE	P54886 [95-110]		P54886; P54886-2
14483	[R].LLNEVMVEHFFR.[Q]	1	1	1		FALSE	Q9H871	Q9H871 [117-128]		Q9H871													n/a	n/a	n/a	n/a	n/a	High		0	1533.79	FALSE	Q9H871 [117-128]		Q9H871
14484	[R].LLNEVMVEHFFR.[Q]	1	1	2	1xOxidation [M6(100)]	FALSE	Q9H871	Q9H871 [117-128]		Q9H871					702825	515721					1	1	n/a	n/a	n/a	n/a	High	High	24.99	0	1549.78	FALSE	Q9H871 [117-128]		Q9H871
14485	[K].KPALGFYDTSEENYQALDADFR.[K]	1	1	1		FALSE	Q99459	Q99459 [219-240]		Q99459													n/a	n/a	n/a	n/a	High	n/a		1	2550.18	FALSE	Q99459 [219-240]		Q99459
14486	[R].DAEPRPPHGELQYLGQIQHILR.[C]	1	3	3		FALSE	P04818	P04818 [21-42]		P04818-2; P04818; P04818-3	496317				2.19397e+06	4.69416e+06	1				1	2	Peak Found	n/a	n/a	n/a	High	High	25.14	1	2567.35	FALSE	P04818 [21-42]		P04818-2; P04818; P04818-3
14487	[K].VQKEDIEVYFTGPGWEAR.[G]	1	3	1		FALSE	Q04206	Q04206 [219-236]		Q04206-2; Q04206; Q04206-4													n/a	n/a	n/a	n/a	High	n/a		1	2124.04	FALSE	Q04206 [219-236]		Q04206-2; Q04206; Q04206-4
14488	[K].SGEEDFESLASQFSDCSSAK.[A]	1	1	2	1xCarbamidomethyl [C16]	FALSE	Q13526	Q13526 [98-117]		Q13526													n/a	n/a	n/a	n/a	High	High		0	2180.89	FALSE	Q13526 [98-117]		Q13526
14489	[K].EKLELNLEDFDIHELHR.[A]	1	2	5		FALSE	Q9H992	Q9H992 [609-625]		Q9H992-2; Q9H992						4.3964e+06						2	n/a	n/a	n/a	n/a	High	High	25.18	1	2150.09	FALSE	Q9H992 [609-625]		Q9H992-2; Q9H992
14490	[R].NPDIFTEVANCCIR.[I]	1	3	2	2xCarbamidomethyl [C11; C12]	FALSE	Q7Z6Z7	Q7Z6Z7 [1881-1894]		Q7Z6Z7-2; Q7Z6Z7; Q7Z6Z7-3													n/a	n/a	n/a	n/a	High	High		0	1708.78	FALSE	Q7Z6Z7 [1881-1894]		Q7Z6Z7-2; Q7Z6Z7; Q7Z6Z7-3
14491	[R].EAHGIVVTDVAFLPEK.[G]	1	1	2		FALSE	Q9HCU5	Q9HCU5 [340-355]		Q9HCU5													n/a	n/a	n/a	n/a	High	High		0	1724.92	FALSE	Q9HCU5 [340-355]		Q9HCU5
14492	[R].NALLLLPEEQQDPK.[Q]	1	6	2		FALSE	Q9H9A5	Q9H9A5 [467-480]		Q9H9A5-6; Q9H9A5-3; Q9H9A5-4; Q9H9A5; Q9H9A5-5; Q9H9A5-2													n/a	n/a	n/a	n/a	High	High		0	1607.86	FALSE	Q9H9A5 [467-480]		Q9H9A5-6; Q9H9A5-3; Q9H9A5-4; Q9H9A5; Q9H9A5-5; Q9H9A5-2
14493	[R].LLSTCGLVQSVELQEKPDLAESPK.[E]	1	1	2	1xCarbamidomethyl [C5]	FALSE	Q9Y3A4	Q9Y3A4 [78-101]		Q9Y3A4													n/a	n/a	n/a	n/a	High	High		1	2641.38	FALSE	Q9Y3A4 [78-101]		Q9Y3A4
14494	[R].INNAAFEAVVVTNTIPQEDK.[M]	1	2	2		FALSE	P11908	P11908 [261-280]		P11908; P11908-2					835029	2079982					1	1	n/a	n/a	n/a	n/a	High	High	25.24	0	2173.11	FALSE	P11908 [261-280]		P11908; P11908-2
14495	[R].DNDPNDYVEQDDILIVK.[L]	1	1	1		FALSE	P19387	P19387 [136-152]		P19387					1.23058e+06						1		n/a	n/a	n/a	n/a	High	n/a	25.26	0	2004.94	FALSE	P19387 [136-152]		P19387
14496	[R].VGLADLHPDVFATAPR.[L]	1	2	2		FALSE	Q9BYD3	Q9BYD3 [77-92]		Q9BYD3; Q9BYD3-2													n/a	n/a	n/a	n/a	High	High		0	1678.89	FALSE	Q9BYD3 [77-92]		Q9BYD3; Q9BYD3-2
14497	[K].EPAPETADGPYLVIVEQPK.[Q]	1	3	5		FALSE	Q00653	Q00653 [29-47]		Q00653-4; Q00653; Q00653-3					3.55399e+06	5679749					2	2	n/a	n/a	n/a	n/a	High	High	25.29	0	2053.05	FALSE	Q00653 [29-47]		Q00653-4; Q00653; Q00653-3
14498	[R].SVQVVNLDPAAEHFNYSVMADIR.[E]	1	3	3	1xOxidation [M19(100)]	FALSE	Q9UHW5	Q9UHW5 [33-55]		Q9UHW5; Q9UHW5-2; Q9UHW5-3					1.45225e+06						1		n/a	n/a	n/a	n/a	High	High	25.28	0	2591.26	FALSE	Q9UHW5 [33-55]		Q9UHW5; Q9UHW5-2; Q9UHW5-3
14499	[K].VQKLLQDFFNGR.[D]	1	2	2	1xGG [K3(100)]	TRUE	P0DMV9	P0DMV9 [346-357]		P0DMV8-2; P0DMV9						1.42212e+06						1	n/a	n/a	n/a	n/a	High	High	25.24	1	1578.84	FALSE	P0DMV9 [346-357]		P0DMV8-2; P0DMV9
14500	[R].SFFAFNAGHIAGSVNVR.[F]	1	1	4		FALSE	P28562	P28562 [31-47]		P28562					2.69628e+06	10385743					1	1	n/a	n/a	n/a	n/a	High	High	25.25	0	1793.91	FALSE	P28562 [31-47]		P28562
14501	[K].SMEIEVLVDADPVVDSSQK.[R]	1	5	1		FALSE	O00154-4	O00154-4 [261-279]		O00154-7; O00154-6; O00154-5; O00154-4; O00154													n/a	n/a	n/a	n/a	n/a	High		0	2061.01	FALSE	O00154-4 [261-279]		O00154-7; O00154-6; O00154-5; O00154-4; O00154
14502	[K].SMEIEVLVDADPVVDSSQK.[R]	1	5	2	1xOxidation [M2(100)]	FALSE	O00154-4	O00154-4 [261-279]		O00154-7; O00154-6; O00154-5; O00154-4; O00154													n/a	n/a	n/a	n/a	High	High		0	2077	FALSE	O00154-4 [261-279]		O00154-7; O00154-6; O00154-5; O00154-4; O00154
14503	[K].LLPEYPGVLSDVQEEK.[G]	1	2	4		FALSE	P00374	P00374 [159-174]		P00374-2; P00374													n/a	n/a	n/a	n/a	High	High		0	1815.94	FALSE	P00374 [159-174]		P00374-2; P00374
14504	[R].YVIHLWDLNHEGTWEGK.[G]	1	1	4		FALSE	Q9UKV5	Q9UKV5 [237-253]		Q9UKV5					2.52948e+06	3.96541e+06					1	1	n/a	Peak Found	Peak Found	Peak Found	High	High	25.39	0	2097.02	FALSE	Q9UKV5 [237-253]		Q9UKV5
14505	[M].APGQLALFSVSDK.[T]	1	1	1		FALSE	P31939	P31939 [2-14]		P31939	1.64098e+06		790044		1087379		1		1		1		Peak Found	n/a	Peak Found	n/a	High	n/a	25.32	0	1332.72	FALSE	P31939 [2-14]		P31939
14506	[R].AAQLVDKDSTFLSTLEHHLSR.[Y]	1	2	2		FALSE	Q969V3	Q969V3 [465-485]		Q969V3-2; Q969V3						1118341						1	n/a	n/a	n/a	n/a	High	High	25.3	1	2368.23	FALSE	Q969V3 [465-485]		Q969V3-2; Q969V3
14507	[K].GADSLEDFLYHEGYACTSIHGDR.[S]	1	4	1	1xCarbamidomethyl [C16]	FALSE	O00571	O00571 [453-475]		O00571; O00571-2; O15523-2; O15523													n/a	n/a	n/a	n/a	High	n/a		0	2613.13	FALSE	O00571 [453-475]		O00571; O00571-2; O15523-2; O15523
14508	[R].NTLEAALDSIR.[Y]	1	1	2		FALSE	P30532	P30532 [391-401]		P30532					2.41831e+06	3.16865e+06					1	1	n/a	n/a	n/a	n/a	High	High	25.38	0	1202.64	FALSE	P30532 [391-401]		P30532
14509	[R].KDPTGMDPDDIWQLSSSLK.[R]	1	1	2	1xOxidation [M6(100)]	FALSE	Q15005	Q15005 [146-164]		Q15005	2.34691e+06		1.05147e+06		2.28011e+06		1		1		1		Peak Found	n/a	Peak Found	n/a	High	High	25.61	1	2149.01	FALSE	Q15005 [146-164]		Q15005
14510	[R].SLNLPVGSSQVLVPR.[F]	1	1	2		FALSE	Q14997	Q14997 [286-300]		Q14997													n/a	n/a	n/a	n/a	High	High		0	1565.9	FALSE	Q14997 [286-300]		Q14997
14511	[R].TSETGIVDQVMVTLNQEGYK.[F]	1	1	3	1xOxidation [M11(100)]	FALSE	P30876	P30876 [898-917]		P30876						1.68465e+06						1	n/a	n/a	n/a	n/a	High	High	25.41	0	2228.08	FALSE	P30876 [898-917]		P30876
14512	[R].DTIVLLCKPEPELNAAIPSANPAK.[T]	1	2	2	1xCarbamidomethyl [C7]	FALSE	Q8WUM4	Q8WUM4 [518-541]		Q8WUM4-2; Q8WUM4													n/a	n/a	n/a	n/a	High	High		1	2561.36	FALSE	Q8WUM4 [518-541]		Q8WUM4-2; Q8WUM4
14513	[R].FGWDCHGLPVEYEIDK.[T]	1	1	2	1xCarbamidomethyl [C5]	FALSE	P41252	P41252 [83-98]		P41252													n/a	n/a	n/a	n/a	High	High		0	1964.88	FALSE	P41252 [83-98]		P41252
14514	[R].RPDSLQHVLLPVLDR.[A]	1	1	1		FALSE	P00746	P00746 [162-176]		P00746													n/a	n/a	n/a	n/a	High	n/a		1	1758	FALSE	P00746 [162-176]		P00746
14515	[R].TQNILFSTDYETHEFHLPSGVK.[S]	2	2	3		FALSE	Q16585-2; Q16585	Q16585-2 [105-126]; Q16585 [175-196]		Q16585-2; Q16585					2510140	4236765					1	1	n/a	n/a	n/a	n/a	High	High	25.42	0	2563.25	FALSE	Q16585-2 [105-126]; Q16585 [175-196]		Q16585-2; Q16585
14516	[R].SSTVHILSQLLR.[L]	1	1	2		FALSE	Q9UNY4	Q9UNY4 [911-922]		Q9UNY4													n/a	n/a	n/a	n/a	High	High		0	1353.78	FALSE	Q9UNY4 [911-922]		Q9UNY4
14517	[R].EAEGTAGGWGVFPEVSR.[A]	1	1	2		FALSE	Q5VY09	Q5VY09 [154-170]		Q5VY09													n/a	n/a	n/a	n/a	High	High		0	1748.82	FALSE	Q5VY09 [154-170]		Q5VY09
14518	[R].VQTFSIHFGFK.[H]	1	3	1		FALSE	O75419	O75419 [358-368]		O75419-3; O75419; O75419-2													n/a	n/a	n/a	n/a	High	n/a		0	1310.69	FALSE	O75419 [358-368]		O75419-3; O75419; O75419-2
14519	[K].SSEPVQLTEAETEYFVR.[C]	1	2	2		FALSE	Q9UBF2	Q9UBF2 [630-646]		Q9UBF2-2; Q9UBF2													n/a	n/a	n/a	n/a	High	High		0	1984.95	FALSE	Q9UBF2 [630-646]		Q9UBF2-2; Q9UBF2
14520	[R].AESGDSLGSEDRDLLYSIDAYR.[S]	1	2	1		FALSE	Q9NQW6	Q9NQW6 [656-677]		Q9NQW6; Q9NQW6-2													n/a	n/a	n/a	n/a	High	n/a		1	2432.12	FALSE	Q9NQW6 [656-677]		Q9NQW6; Q9NQW6-2
14521	[K].LNPADAPNPVVFVATK.[D]	1	2	2		FALSE	O94776	O94776 [596-611]		O94776-2; O94776													n/a	n/a	n/a	n/a	High	High		0	1652.9	FALSE	O94776 [596-611]		O94776-2; O94776
14522	[R].CGEEIAVQFVDMVK.[G]	1	1	3	1xCarbamidomethyl [C1]; 1xOxidation [M12(100)]	FALSE	O43175	O43175 [295-308]		O43175													n/a	n/a	n/a	n/a	High	High		0	1640.77	FALSE	O43175 [295-308]		O43175
14523	[R].VDVVHMDENSLEFDMVGIDAAIANAFR.[R]	1	2	2		FALSE	O15160	O15160 [51-77]		O15160; O15160-2													n/a	n/a	n/a	n/a	High	High		0	2978.4	FALSE	O15160 [51-77]		O15160; O15160-2
14524	[R].VDVVHMDENSLEFDMVGIDAAIANAFR.[R]	1	2	2	1xOxidation [M6(100)]	FALSE	O15160	O15160 [51-77]		O15160; O15160-2													n/a	n/a	n/a	n/a	High	High		0	2994.4	FALSE	O15160 [51-77]		O15160; O15160-2
14525	[K].WTEPYCVIAAVK.[I]	1	1	2	1xCarbamidomethyl [C6]	FALSE	Q17RY6	Q17RY6 [62-73]		Q17RY6					4.36535e+06	6131090					1	1	n/a	n/a	n/a	n/a	High	High	25.57	0	1436.72	FALSE	Q17RY6 [62-73]		Q17RY6
14526	[K].FIHQECLVQWLK.[H]	2	2	2	1xCarbamidomethyl [C6]	FALSE	O60337-5; O60337	O60337-5 [34-45]; O60337 [34-45]		O60337-5; O60337					740070	1.54128e+06					1	1	n/a	n/a	n/a	n/a	High	High	25.55	0	1600.83	FALSE	O60337-5 [34-45]; O60337 [34-45]		O60337-5; O60337
14527	[K].VVDLLAQDADIVCR.[C]	1	1	1	1xCarbamidomethyl [C13]	FALSE	P30520	P30520 [46-59]		P30520													n/a	n/a	n/a	n/a	High	n/a		0	1586.82	FALSE	P30520 [46-59]		P30520
14528	[K].AGAYDFPSPEWDTVTPEAK.[DN]	2	31	2		FALSE	Q13557; Q13555-8	Q13557 [228-246]; Q13555-8 [228-246]		Q13557-6; Q13555-9; Q13557-4; Q13557-10; Q13554-8; Q13555-3; Q13557-8; Q13554-6; Q13557-11; Q9UQM7; Q13555-11; Q13555-4; Q13555-5; Q13557-12; Q13555-2; Q13557-5; Q13557; Q13555-8; Q13554-4; Q13555-10; Q9UQM7-2; Q13555-7; Q13554-7; Q13557-9; Q13554-5; Q13557-3; Q13554-3; Q13555-6; Q13555; Q13554; Q13554-2					1.05271e+06	1.76934e+06					1	1	n/a	n/a	n/a	n/a	High	High	25.6	0	2080.95	FALSE	Q13557 [228-246]; Q13555-8 [228-246]		Q13557-6; Q13555-9; Q13557-4; Q13557-10; Q13554-8; Q13555-3; Q13557-8; Q13554-6; Q13557-11; Q9UQM7; Q13555-11; Q13555-4; Q13555-5; Q13557-12; Q13555-2; Q13557-5; Q13557; Q13555-8; Q13554-4; Q13555-10; Q9UQM7-2; Q13555-7; Q13554-7; Q13557-9; Q13554-5; Q13557-3; Q13554-3; Q13555-6; Q13555; Q13554; Q13554-2
14529	[K].VQLVGLDEESSEFICR.[N]	1	1	2	1xCarbamidomethyl [C15]	FALSE	P61962	P61962 [47-62]		P61962													n/a	n/a	n/a	n/a	High	High		0	1880.91	FALSE	P61962 [47-62]		P61962
14530	[K].SALFLLEHQADINVR.[T]	1	2	2		FALSE	Q9P2R3	Q9P2R3 [637-651]		Q9P2R3-4; Q9P2R3	346597	337499			609751		1	1			1		Peak Found	Peak Found	n/a	n/a	High	High	25.58	0	1725.93	FALSE	Q9P2R3 [637-651]		Q9P2R3-4; Q9P2R3
14531	[K].IERPVTVFLQLK.[R]	1	3	4		FALSE	Q00653	Q00653 [299-310]		Q00653-4; Q00653; Q00653-3					2.62568e+06	3.78959e+06					1	1	n/a	n/a	n/a	n/a	High	High	25.6	1	1442.87	FALSE	Q00653 [299-310]		Q00653-4; Q00653; Q00653-3
14532	[R].QETAQISSNPPTSVPTAPALSSVIAPK.[N]	1	3	3		FALSE	O75674	O75674 [165-191]		O75674; O75674-2; O75674-3					1.20044e+06	1.22172e+06					1	1	n/a	n/a	n/a	n/a	High	High	25.62	0	2691.42	FALSE	O75674 [165-191]		O75674; O75674-2; O75674-3
14533	[K].SIYNLNEDEELTHYGQSLADIEK.[H]	1	2	2		FALSE	P78316	P78316 [117-139]		P78316; P78316-2													n/a	n/a	n/a	n/a	High	High	25.56	0	2681.26	FALSE	P78316 [117-139]		P78316; P78316-2
14534	[R].FLGTSGQNVSDIFR.[Y]	1	1	2		FALSE	P49005	P49005 [341-354]		P49005						1.50905e+06						1	n/a	n/a	n/a	n/a	High	High	25.6	0	1540.78	FALSE	P49005 [341-354]		P49005
14535	[R].VLYLAMSPDGEAIVTGAGDETLR.[F]	1	3	2	1xOxidation [M6(100)]	FALSE	Q9UM11	Q9UM11 [446-468]		Q9UM11-2; Q9UM11; Q9UM11-3													n/a	n/a	n/a	n/a	High	High		0	2394.19	FALSE	Q9UM11 [446-468]		Q9UM11-2; Q9UM11; Q9UM11-3
14536	[K].ISTLYYQLGDHELSLSEVR.[E]	1	1	1		FALSE	Q13217	Q13217 [228-246]		Q13217													n/a	n/a	n/a	n/a	High	n/a		0	2223.13	FALSE	Q13217 [228-246]		Q13217
14537	[K].QYPANQGQEVEYFVAGTHPYPPGPGVALTADTK.[I]	1	1	2		FALSE	O43660	O43660 [81-113]		O43660													n/a	n/a	n/a	n/a	High	n/a		0	3502.69	FALSE	O43660 [81-113]		O43660
14538	[R].MPSESAAQSLAVALPLQTK.[A]	1	2	2	1xOxidation [M1(100)]	FALSE	O43660	O43660 [117-135]		O43660-2; O43660													n/a	n/a	n/a	n/a	High	High		0	1958.03	FALSE	O43660 [117-135]		O43660-2; O43660
14539	[K].LPFTFLSGHIHELR.[I]	1	6	1		FALSE	Q7Z7G8	Q7Z7G8 [53-66]		Q7Z7G8-2; Q7Z7G8-4; Q7Z7G8-5; Q7Z7G8-3; Q7Z7G8-6; Q7Z7G8													n/a	n/a	n/a	n/a	High	n/a		0	1666.91	FALSE	Q7Z7G8 [53-66]		Q7Z7G8-2; Q7Z7G8-4; Q7Z7G8-5; Q7Z7G8-3; Q7Z7G8-6; Q7Z7G8
14540	[R].DGLLENQTPEFFQDVCKPK.[Y]	1	1	2	1xCarbamidomethyl [C16]	FALSE	P49327	P49327 [1977-1995]		P49327													n/a	n/a	n/a	n/a	High	High		1	2265.09	FALSE	P49327 [1977-1995]		P49327
14541	[R].VHAAVQPGSLDSESGIFACAFDQSESR.[L]	1	2	1	1xCarbamidomethyl [C19]	FALSE	O43660	O43660 [450-476]		O43660-2; O43660													n/a	n/a	n/a	n/a	High	n/a		0	2865.31	FALSE	O43660 [450-476]		O43660-2; O43660
14542	[K].LWLDAYLHK.[-]	1	3	2		FALSE	O95864	O95864 [436-444]		O95864-2; O95864-4; O95864													n/a	n/a	n/a	n/a	High	High		0	1158.63	FALSE	O95864 [436-444]		O95864-2; O95864-4; O95864
14543	[R].AAPLEEMEAPAADAIMSPEEELDGYEPEPLGK.[R]	1	2	1	2xOxidation [M7(100); M16(100)]	FALSE	Q07820	Q07820 [105-136]		Q07820-2; Q07820													n/a	n/a	n/a	n/a	High	n/a		0	3431.54	FALSE	Q07820 [105-136]		Q07820-2; Q07820
14544	[R].WASSLHGSLFPHLSLR.[S]	1	2	2		FALSE	Q9NRG9	Q9NRG9 [120-135]		Q9NRG9; Q9NRG9-2	233495	257523			830791	1.59153e+06	1	1			1	1	Peak Found	Peak Found	n/a	n/a	High	High	25.69	0	1807.96	FALSE	Q9NRG9 [120-135]		Q9NRG9; Q9NRG9-2
14545	[K].AQVTSLLGELQESQSR.[L]	1	3	3		FALSE	Q9Y6K9	Q9Y6K9 [144-159]		Q9Y6K9; Q9Y6K9-3; Q9Y6K9-2													n/a	n/a	n/a	n/a	High	High		0	1745.9	FALSE	Q9Y6K9 [144-159]		Q9Y6K9; Q9Y6K9-3; Q9Y6K9-2
14546	[K].QQPTQFINPETPGYVGFANLPNQVHR.[K]	1	3	1		FALSE	Q15019	Q15019 [4-29]		Q15019-2; Q15019-3; Q15019					1.68401e+06						1		n/a	n/a	n/a	n/a	High	n/a	25.77	0	2952.48	FALSE	Q15019 [4-29]		Q15019-2; Q15019-3; Q15019
14547	[K].KLHEEEIQELQAQIQEQHVQIDVDVSKPDLTAALR.[D]	1	1	2		FALSE	P08670	P08670 [236-270]		P08670													n/a	n/a	n/a	n/a	High	High		2	4051.11	FALSE	P08670 [236-270]		P08670
14548	[R].QGWTVLHEAVSTGDPEMVYTVLQHR.[D]	1	1	3	1xOxidation [M17(100)]	FALSE	Q8IZ07	Q8IZ07 [73-97]		Q8IZ07					1.88866e+06	2.89043e+06					1	1	n/a	n/a	n/a	n/a	High	High	25.84	0	2869.39	FALSE	Q8IZ07 [73-97]		Q8IZ07
14549	[R].ELLQDIGDTLSR.[A]	1	2	2		FALSE	P14373	P14373 [246-257]		P14373-2; P14373				248556	2.66408e+06	6.2071e+06				1	1	1	n/a	n/a	n/a	Peak Found	High	High	25.8	0	1359.71	FALSE	P14373 [246-257]		P14373-2; P14373
14550	[R].TNTSSVTTTITQSTATTNIANTESSQQTLQNSQFLLTR.[L]	1	1	3		FALSE	Q9P0J7	Q9P0J7 [258-295]		Q9P0J7													n/a	n/a	n/a	n/a	High	High		0	4089.02	FALSE	Q9P0J7 [258-295]		Q9P0J7
14551	[R].RLTLEDLEDSWDR.[G]	1	1	4		FALSE	Q6P2Q9	Q6P2Q9 [1402-1414]		Q6P2Q9	271371					1.05007e+06	1					1	Peak Found	n/a	n/a	n/a	High	High	25.81	1	1647.8	FALSE	Q6P2Q9 [1402-1414]		Q6P2Q9
14552	[R].NCAASGSDPTDLNSPLLFGR.[L]	1	1	1	1xCarbamidomethyl [C2]	FALSE	Q9NR09	Q9NR09 [3403-3422]		Q9NR09													n/a	n/a	n/a	n/a	High	n/a		0	2091.98	FALSE	Q9NR09 [3403-3422]		Q9NR09
14553	[R].GTGQSDDSDIWDDTALIK.[A]	1	4	2		FALSE	Q16637	Q16637 [24-41]		Q16637-2; Q16637; Q16637-3; Q16637-4													n/a	n/a	n/a	n/a	High	High		0	1936.88	FALSE	Q16637 [24-41]		Q16637-2; Q16637; Q16637-3; Q16637-4
14554	[R].SSLSSAQADFNQLAELDR.[Q]	1	3	1		FALSE	Q13813	Q13813 [2138-2155]		Q13813-3; Q13813; Q13813-2													n/a	n/a	n/a	n/a	High	n/a		0	1951.94	FALSE	Q13813 [2138-2155]		Q13813-3; Q13813; Q13813-2
14555	[K].NWDDVLTVDYTR.[N]	1	3	2		FALSE	Q13045	Q13045 [837-848]		Q13045; Q13045-3; Q13045-2													n/a	n/a	n/a	n/a	High	High		0	1496.7	FALSE	Q13045 [837-848]		Q13045; Q13045-3; Q13045-2
14556	[K].SLAGAAQILLK.[G]	1	1	1		FALSE	Q9NVC6	Q9NVC6 [152-162]		Q9NVC6													n/a	n/a	n/a	n/a	n/a	High		0	1084.67	FALSE	Q9NVC6 [152-162]		Q9NVC6
14557	[R].SLEAEGFQVTYLPVQK.[S]	1	2	2		FALSE	Q9Y697	Q9Y697 [165-180]		Q9Y697-2; Q9Y697													n/a	n/a	n/a	n/a	High	High		0	1808.94	FALSE	Q9Y697 [165-180]		Q9Y697-2; Q9Y697
14558	[K].QLQQAVTGISNAAQATASDDASQHQGGGGGELAYALNNFDK.[Q]	1	2	2		FALSE	P35221	P35221 [247-287]		P35221; P35221-2													n/a	n/a	n/a	n/a	High	High		0	4103.93	FALSE	P35221 [247-287]		P35221; P35221-2
14559	[R].LITIEINPDCAAITQR.[M]	1	2	1	1xCarbamidomethyl [C10]	FALSE	P21964	P21964 [136-151]		P21964; P21964-2													n/a	n/a	n/a	n/a	High	n/a		0	1827.96	FALSE	P21964 [136-151]		P21964; P21964-2
14560	[R].HEILELIIEK.[L]	1	4	2		FALSE	Q9NYV6	Q9NYV6 [241-250]		Q9NYV6-2; A6NIE6; Q9NYV6; Q9NYV6-3					981891	1.55639e+06					1	1	n/a	n/a	n/a	n/a	High	High	25.86	0	1236.72	FALSE	Q9NYV6 [241-250]		Q9NYV6-2; A6NIE6; Q9NYV6; Q9NYV6-3
14561	[K].GNEAELYIDIGAYGEPR.[V]	1	2	3		FALSE	Q15392	Q15392 [428-444]		Q15392; Q15392-2					1.43328e+06	2.69821e+06					1	1	n/a	n/a	n/a	n/a	High	High	25.88	0	1866.89	FALSE	Q15392 [428-444]		Q15392; Q15392-2
14562	[K].TTITEPHHIWPTLTDEEWIK.[V]	1	1	2		FALSE	Q6P2Q9	Q6P2Q9 [1959-1978]		Q6P2Q9					1.46256e+06	2.89326e+06					1	1	n/a	n/a	n/a	n/a	High	High	25.89	0	2447.22	FALSE	Q6P2Q9 [1959-1978]		Q6P2Q9
14563	[K].GTEFGIDYNSWEVGPK.[F]	1	1	2		FALSE	Q9Y312	Q9Y312 [29-44]		Q9Y312					1867464	2.44941e+06					1	1	n/a	n/a	n/a	n/a	High	High	25.91	0	1798.83	FALSE	Q9Y312 [29-44]		Q9Y312
14564	[K].DAFELFDTDKDEAIDYHELK.[V]	1	1	2		FALSE	O15182	O15182 [32-51]		O15182				163369	1.20139e+06					1	1		n/a	n/a	n/a	Peak Found	High	High	25.91	1	2414.1	FALSE	O15182 [32-51]		O15182
14565	[K].GQMLGLGNPSFSDPFTGGGR.[Y]	1	1	4	1xOxidation [M3(100)]	FALSE	Q9Y263	Q9Y263 [457-476]		Q9Y263													n/a	n/a	n/a	n/a	High	High		0	2010.93	FALSE	Q9Y263 [457-476]		Q9Y263
14566	[R].GLALVLSNVHFTGEK.[E]	1	2	2		FALSE	P42575	P42575 [200-214]		P42575-2; P42575													n/a	n/a	n/a	n/a	High	High		0	1584.87	FALSE	P42575 [200-214]		P42575-2; P42575
14567	[R].KEELEIVIGDEHISFTTSK.[I]	1	1	3		FALSE	P61326-2	P61326-2 [48-66]		P61326-2						3.52758e+06						2	n/a	n/a	n/a	n/a	High	High	25.85	1	2175.12	FALSE	P61326-2 [48-66]		P61326-2
14568	[K].TPVVVENITLMCLR.[I]	1	4	5	1xCarbamidomethyl [C12]; 1xOxidation [M11(100)]	FALSE	Q5T4S7	Q5T4S7 [4005-4018]		Q5T4S7-3; Q5T4S7-2; Q5T4S7; Q5T4S7-4					1.2078e+06	2.22175e+06					1	1	n/a	n/a	n/a	n/a	High	High	25.95	0	1660.88	FALSE	Q5T4S7 [4005-4018]		Q5T4S7-3; Q5T4S7-2; Q5T4S7; Q5T4S7-4
14569	[R].SLLSMLVEVHK.[G]	1	2	2		FALSE	O75976	O75976 [1203-1213]		O75976; O75976-2													n/a	n/a	n/a	n/a	High	High		0	1255.71	FALSE	O75976 [1203-1213]		O75976; O75976-2
14570	[K].VLYDFVMDDTISPYSR.[M]	1	1	4	1xOxidation [M7(100)]	FALSE	O15121	O15121 [296-311]		O15121													n/a	n/a	n/a	n/a	High	High		0	1936.9	FALSE	O15121 [296-311]		O15121
14571	[R].SPLSAEELMTIEDEGVLDK.[M]	1	4	3	1xOxidation [M9(100)]	FALSE	P53814-5	P53814-5 [576-594]		P53814-6; P53814-5; P53814-2; P53814					799112	1.44858e+06					1	1	n/a	n/a	n/a	n/a	High	High	26.07	0	2092	FALSE	P53814-5 [576-594]		P53814-6; P53814-5; P53814-2; P53814
14572	[R].LATDALLDGGSEAYWR.[V]	1	3	2		FALSE	Q86UY5	Q86UY5 [37-52]		Q86UY5-3; Q86UY5-2; Q86UY5						1.62005e+06						1	n/a	n/a	n/a	n/a	High	High	26.16	0	1737.84	FALSE	Q86UY5 [37-52]		Q86UY5-3; Q86UY5-2; Q86UY5
14573	[R].RKPVEGYDISFLITNFHTEQMYK.[H]	1	3	2	1xOxidation [M21(100)]	FALSE	P59998	P59998 [106-128]		P59998; P59998-3; P59998-4	1.05788e+06	671026	542440	305396	717491		1	1	1	1	1		Peak Found	Peak Found	Peak Found	Peak Found	High	High	26.09	2	2832.4	FALSE	P59998 [106-128]		P59998; P59998-3; P59998-4
14574	[R].SDPNRETDDTLVLSFVGQTR.[V]	1	1	2		FALSE	Q16531	Q16531 [415-434]		Q16531						1.61912e+06						1	n/a	n/a	n/a	n/a	High	High	26.09	1	2250.1	FALSE	Q16531 [415-434]		Q16531
14575	[R].VLYIDIDIHHGDGVEEAFYTTDR.[V]	2	3	4		FALSE	Q13547; Q92769	Q13547 [170-192]; Q92769 [171-193]		Q13547; Q92769; Q92769-3	353035				545456	5.80362e+06	1				1	2	Peak Found	n/a	n/a	n/a	High	High	26.11	0	2678.27	FALSE	Q13547 [170-192]; Q92769 [171-193]		Q13547; Q92769; Q92769-3
14576	[K].SFGELVHKPLLVDLTVEEGQR.[L]	2	6	3		FALSE	O95819; O95819-6	O95819 [1063-1083]; O95819-6 [1097-1117]		O95819-5; O95819-3; O95819; O95819-2; O95819-4; O95819-6				244169		836085				1		1	n/a	n/a	n/a	Peak Found	High	High	26.1	1	2366.27	FALSE	O95819 [1063-1083]; O95819-6 [1097-1117]		O95819-5; O95819-3; O95819; O95819-2; O95819-4; O95819-6
14577	[K].HDKIPEIWEGHNIADYIDPAIMK.[K]	1	3	1	1xOxidation [M22(100)]	FALSE	Q9BZE4	Q9BZE4 [426-448]		Q9BZE4; Q9BZE4-2; Q9BZE4-3													n/a	n/a	n/a	n/a	High	n/a		1	2721.33	FALSE	Q9BZE4 [426-448]		Q9BZE4; Q9BZE4-2; Q9BZE4-3
14578	[R].GNNQWVPYISLQER.[-]	1	1	2		FALSE	O75293	O75293 [147-160]		O75293													n/a	n/a	n/a	n/a	High	High		0	1703.85	FALSE	O75293 [147-160]		O75293
14579	[K].VSDVEELTPPEHLSDLPPFSR.[C]	1	2	4		FALSE	Q86XI2	Q86XI2 [1026-1046]		Q86XI2-2; Q86XI2					1.21905e+06	3.41269e+06					1	1	n/a	n/a	n/a	n/a	High	High	26.15	0	2364.17	FALSE	Q86XI2 [1026-1046]		Q86XI2-2; Q86XI2
14580	[K].VSFDLNTIQIK.[Y]	1	2	2		FALSE	Q14596	Q14596 [37-47]		Q14596-2; Q14596		434583			1.84022e+06	3.33396e+06		1			1	1	n/a	Peak Found	n/a	n/a	High	High	26.1	0	1277.71	FALSE	Q14596 [37-47]		Q14596-2; Q14596
14581	[K].LWEVQCESPTFTVAWHPK.[R]	1	1	2	1xCarbamidomethyl [C6]	FALSE	Q96J01	Q96J01 [301-318]		Q96J01						1.36341e+06						1	Peak Found	Peak Found	Peak Found	Peak Found	High	High	26.57	0	2215.06	FALSE	Q96J01 [301-318]		Q96J01
14582	[K].VEVTVFDPDSLDPDR.[C]	1	3	2		FALSE	Q9Y282	Q9Y282 [127-141]		Q9Y282-2; Q9Y282; Q9Y282-3						1747836						1	n/a	n/a	n/a	n/a	High	High	26.15	0	1703.81	FALSE	Q9Y282 [127-141]		Q9Y282-2; Q9Y282; Q9Y282-3
14583	[R].KELEQVCNPIISGLYQGAGGPGPGGFGAQGPK.[G]	1	2	1	1xCarbamidomethyl [C7]	FALSE	P0DMV9	P0DMV9 [597-628]		P0DMV8-2; P0DMV9					1466511	1565491					1	1	n/a	n/a	n/a	n/a	Peak Found	High	26.21	1	3183.59	FALSE	P0DMV9 [597-628]		P0DMV8-2; P0DMV9
14584	[R].AIQESLLTSTEGLCPSALSETSR.[F]	1	1	4	1xCarbamidomethyl [C14]	FALSE	Q8IZ07	Q8IZ07 [527-549]		Q8IZ07					1.81597e+06	3.06131e+06					1	1	n/a	n/a	n/a	n/a	High	High	26.17	0	2450.21	FALSE	Q8IZ07 [527-549]		Q8IZ07
14585	[R].TQLLHLGLTQGLIER.[L]	1	2	2		FALSE	Q6PID8	Q6PID8 [426-440]		Q6PID8-2; Q6PID8					1.62136e+06						1		n/a	n/a	n/a	n/a	High	High	26.15	0	1691.98	FALSE	Q6PID8 [426-440]		Q6PID8-2; Q6PID8
14586	[R].TGELGYLNPGVFTQSR.[R]	1	2	1		FALSE	P38435	P38435 [420-435]		P38435; P38435-2													n/a	n/a	n/a	n/a	High	n/a		0	1738.88	FALSE	P38435 [420-435]		P38435; P38435-2
14587	[K].ELCSLASDLSQPDLVYK.[F]	1	2	2	1xCarbamidomethyl [C3]	FALSE	Q5VYK3	Q5VYK3 [1068-1084]		Q5VYK3-2; Q5VYK3													n/a	n/a	n/a	n/a	High	High		0	1937.95	FALSE	Q5VYK3 [1068-1084]		Q5VYK3-2; Q5VYK3
14588	[K].SSELIITDSITLK.[N]	1	2	2		FALSE	P33981	P33981 [345-357]		P33981-2; P33981													n/a	n/a	n/a	n/a	High	High		0	1419.79	FALSE	P33981 [345-357]		P33981-2; P33981
14589	[R].NIEVMNSFELLSHTVEEK.[I]	1	1	2		FALSE	Q7L5N1	Q7L5N1 [80-97]		Q7L5N1						698509						1	n/a	n/a	n/a	n/a	High	High	29.13	0	2119.04	FALSE	Q7L5N1 [80-97]		Q7L5N1
14590	[R].NIEVMNSFELLSHTVEEK.[I]	1	1	6	1xOxidation [M5(100)]	FALSE	Q7L5N1	Q7L5N1 [80-97]		Q7L5N1					1.68983e+06						1		n/a	n/a	n/a	n/a	High	High	26.37	0	2135.03	FALSE	Q7L5N1 [80-97]		Q7L5N1
14591	[R].VPTPWVQSDSDITVLR.[H]	1	2	3		FALSE	Q9ULI2	Q9ULI2 [78-93]		Q9ULI2-2; Q9ULI2						2.52398e+06						1	n/a	n/a	n/a	n/a	High	High	26.22	0	1812.95	FALSE	Q9ULI2 [78-93]		Q9ULI2-2; Q9ULI2
14592	[R].GQENQLVALIPYSDQR.[L]	1	1	2		FALSE	Q9NUM4	Q9NUM4 [73-88]		Q9NUM4					1.70299e+06						1		n/a	n/a	n/a	n/a	High	High	26.15	0	1830.93	FALSE	Q9NUM4 [73-88]		Q9NUM4
14593	[K].FMWGNLTLASTEK.[K]	1	2	1	1xOxidation [M2(100)]	FALSE	Q14596	Q14596 [414-426]		Q14596-2; Q14596													n/a	n/a	n/a	n/a	High	n/a		0	1513.74	FALSE	Q14596 [414-426]		Q14596-2; Q14596
14594	[K].ELSTDIEDFVHPGHGDLSGWAK.[Q]	1	2	1		FALSE	P13051	P13051 [185-206]		P13051; P13051-2													n/a	n/a	n/a	n/a	High	n/a		0	2410.13	FALSE	P13051 [185-206]		P13051; P13051-2
14595	[R].VTAAIASNIWAAYDR.[N]	1	3	1		FALSE	Q9Y2Q5	Q9Y2Q5 [44-58]		Q9Y2Q5-2; Q9Y2Q5; Q9Y2Q5-3													n/a	n/a	n/a	n/a	High	n/a		0	1621.83	FALSE	Q9Y2Q5 [44-58]		Q9Y2Q5-2; Q9Y2Q5; Q9Y2Q5-3
14596	[K].LYVVGGYFGIQR.[C]	1	2	2		FALSE	O14682	O14682 [540-551]		O14682; O14682-2													n/a	n/a	n/a	n/a	High	High		0	1371.74	FALSE	O14682 [540-551]		O14682; O14682-2
14597	[K].VQSLYQEVFGR.[L]	1	2	2		FALSE	Q14494	Q14494 [714-724]		Q14494; Q14494-2					1.41156e+06	2.34906e+06					1	1	n/a	n/a	n/a	n/a	High	High	26.26	0	1325.68	FALSE	Q14494 [714-724]		Q14494; Q14494-2
14598	[K].LFVASNQGALHIVQLSGGSFK.[H]	1	2	2		FALSE	Q969X6	Q969X6 [452-472]		Q969X6-3; Q969X6		396525	200150		609120	1.29589e+06		1	1		1	1	n/a	Peak Found	Peak Found	n/a	High	High	26.2	0	2173.18	FALSE	Q969X6 [452-472]		Q969X6-3; Q969X6
14599	[R].KNNFSDTGNFGFGIQEHIDLGIK.[Y]	2	2	2		FALSE	P62913-2; P62913	P62913-2 [95-117]; P62913 [96-118]		P62913-2; P62913		218858			829478	2.62663e+06		1			1	1	n/a	Peak Found	n/a	n/a	High	High	26.29	1	2551.26	FALSE	P62913-2 [95-117]; P62913 [96-118]		P62913-2; P62913
14600	[K].AVVPGPAEHPLQYNYTFWYSR.[R]	1	2	1		FALSE	O60573	O60573 [46-66]		O60573; O60573-2													n/a	n/a	n/a	n/a	High	n/a		0	2495.21	FALSE	O60573 [46-66]		O60573; O60573-2
14601	[R].QIIEVSLPEAAASADLK.[I]	1	2	2		FALSE	Q9Y4C2	Q9Y4C2 [555-571]		Q9Y4C2; Q9Y4C2-2													n/a	n/a	n/a	n/a	High	High		0	1754.95	FALSE	Q9Y4C2 [555-571]		Q9Y4C2; Q9Y4C2-2
14602	[R].YWPTEPGEYAVHVICDDEDIR.[D]	1	2	2	1xCarbamidomethyl [C15]	FALSE	Q14315	Q14315 [630-650]		Q14315-2; Q14315					2.23536e+06	2722476					1	1	n/a	n/a	n/a	n/a	High	High	26.36	0	2564.14	FALSE	Q14315 [630-650]		Q14315-2; Q14315
14603	[M].AENDVDNELLDYEDDEVETAAGGDGAEAPAK.[K]	1	2	1	1xAcetyl [N-Term]	FALSE	Q13838	Q13838 [2-32]	Q13838 1xAcetyl [N-Term]	Q13838-2; Q13838													n/a	n/a	n/a	n/a	High	n/a		0	3264.38	FALSE	Q13838 [2-32]	Q13838 1xAcetyl [N-Term]	Q13838-2; Q13838
14604	[R].ETEGGTVLTATTSELEAINK.[R]	1	1	2		FALSE	Q9UQE7	Q9UQE7 [852-871]		Q9UQE7													n/a	n/a	n/a	n/a	High	High		0	2064.03	FALSE	Q9UQE7 [852-871]		Q9UQE7
14605	[K].QTQTFTTYSDNQPGVFIQVYEGER.[A]	1	1	3		FALSE	P17066	P17066 [426-449]		P17066						4.03606e+06						1	n/a	n/a	n/a	n/a	High	High	26.33	0	2808.31	FALSE	P17066 [426-449]		P17066
14606	[K].YTELEYIHALTLLHR.[S]	1	1	2		FALSE	Q96A65	Q96A65 [920-934]		Q96A65	318036			117732	873006	1168199	1			1	1	1	Peak Found	n/a	n/a	Peak Found	High	High	26.37	0	1872	FALSE	Q96A65 [920-934]		Q96A65
14607	[K].GQVQEVGWHDVAGWLGR.[G]	1	2	2		FALSE	P17858	P17858 [445-461]		P17858; P17858-2													n/a	n/a	n/a	n/a	High	High		0	1893.94	FALSE	P17858 [445-461]		P17858; P17858-2
14608	[K].IPIFSAAGLPHNEIAAQICR.[Q]	1	2	2	1xCarbamidomethyl [C19]	FALSE	P21281	P21281 [189-208]		P21281; P15313													n/a	n/a	n/a	n/a	High	High		0	2178.15	FALSE	P21281 [189-208]		P21281; P15313
14609	[R].AGAASLDVIQEVEYVKEEAK.[M]	1	1	2		FALSE	Q9UJV9	Q9UJV9 [401-420]		Q9UJV9													n/a	n/a	n/a	n/a	High	High		1	2149.1	FALSE	Q9UJV9 [401-420]		Q9UJV9
14610	[K].IVFDSIDNLEAAPHDIGYVK.[Q]	1	2	2		FALSE	Q9UJ70	Q9UJ70 [166-185]		Q9UJ70; Q9UJ70-2				181175		1673354				1		1	n/a	n/a	n/a	Peak Found	High	High	26.41	0	2216.12	FALSE	Q9UJ70 [166-185]		Q9UJ70; Q9UJ70-2
14611	[K].IISVFVDALPHVPEHR.[R]	1	1	4		FALSE	Q9H583	Q9H583 [1379-1394]		Q9H583					665916	2290896					1	2	n/a	n/a	n/a	n/a	High	High	26.4	0	1829.01	FALSE	Q9H583 [1379-1394]		Q9H583
14612	[R].NAQEVLSSEGFLSLSK.[T]	1	3	2		FALSE	Q96Q07	Q96Q07 [168-183]		Q96Q07; Q96Q07-3; Q96Q07-2													n/a	n/a	n/a	n/a	High	High		0	1708.88	FALSE	Q96Q07 [168-183]		Q96Q07; Q96Q07-3; Q96Q07-2
14613	[R].SDHLTVVNAFEGWEEAR.[R]	1	2	2		FALSE	Q9H2U1	Q9H2U1 [754-770]		Q9H2U1-2; Q9H2U1	3.31632e+06	5.42895e+06	2.59152e+06	3.70582e+06	2.24313e+06	3.82495e+06	1	1	1	1	1	1	Peak Found	Peak Found	Peak Found	Peak Found	High	High	26.39	0	1959.92	FALSE	Q9H2U1 [754-770]		Q9H2U1-2; Q9H2U1
14614	[K].VPTSNTEGGWSCSLAEYIR.[H]	1	4	4	1xCarbamidomethyl [C12]	FALSE	Q5T4S7	Q5T4S7 [5110-5128]		Q5T4S7-3; Q5T4S7-2; Q5T4S7; Q5T4S7-4						2015535						1	n/a	n/a	n/a	n/a	High	High	26.4	0	2126.98	FALSE	Q5T4S7 [5110-5128]		Q5T4S7-3; Q5T4S7-2; Q5T4S7; Q5T4S7-4
14615	[K].AVYSTNCPVWEEAFR.[F]	1	2	1	1xCarbamidomethyl [C7]	FALSE	Q9BSJ8	Q9BSJ8 [516-530]		Q9BSJ8; Q9BSJ8-2													n/a	n/a	n/a	n/a	High	n/a		0	1828.83	FALSE	Q9BSJ8 [516-530]		Q9BSJ8; Q9BSJ8-2
14616	[K].DNHSPEIQHGSLLALGFTVGR.[Y]	1	2	4		FALSE	Q5VYK3	Q5VYK3 [742-762]		Q5VYK3-2; Q5VYK3						2.18676e+06						1	n/a	n/a	n/a	n/a	High	High	26.41	0	2248.15	FALSE	Q5VYK3 [742-762]		Q5VYK3-2; Q5VYK3
14617	[R].HTGCFATIWLAATR.[G]	1	2	2	1xCarbamidomethyl [C4]	FALSE	O95072	O95072 [11-24]		O95072-2; O95072					745917						1		n/a	n/a	n/a	n/a	High	High	26.43	0	1604.8	FALSE	O95072 [11-24]		O95072-2; O95072
14618	[R].SADWLGLFAPHHGPPR.[F]	1	1	1		FALSE	A8MXV4	A8MXV4 [73-88]		A8MXV4					569897	1.27805e+06					1	1	n/a	n/a	n/a	n/a	High	Peak Found	26.41	0	1757.89	FALSE	A8MXV4 [73-88]		A8MXV4
14619	[-].MAEEQPQVELFVK.[A]	1	1	2	1xMet-loss+Acetyl [N-Term]	FALSE	O00299	O00299 [1-13]	O00299 1xMet-loss+Acetyl [N-Term]	O00299													Peak Found	Peak Found	Peak Found	Peak Found	High	High	26.37	0	1458.75	FALSE	O00299 [1-13]	O00299 1xMet-loss+Acetyl [N-Term]	O00299
14620	[R].ELLESFDSALQSAK.[S]	2	7	2		FALSE	Q99666; O14715	Q99666 [257-270]; O14715 [257-270]		P0DJD0; Q99666; P0DJD1; Q99666-2; O14715; A6NKT7; Q7Z3J3					644723	1.35025e+06					1	1	n/a	n/a	n/a	n/a	High	High	26.48	0	1537.77	FALSE	Q99666 [257-270]; O14715 [257-270]		P0DJD0; Q99666; P0DJD1; Q99666-2; O14715; A6NKT7; Q7Z3J3
14621	[K].EGAQFSSHLINLLNPK.[G]	1	1	2		FALSE	Q9Y263	Q9Y263 [635-650]		Q9Y263			454167	203985	2208843	2.82667e+06			1	1	1	1	n/a	n/a	Peak Found	Peak Found	High	High	26.47	0	1767.94	FALSE	Q9Y263 [635-650]		Q9Y263
14622	[R].QTLLALEKEEEEEVFESSVPQR.[S]	1	3	2		FALSE	O60566	O60566 [203-224]		O60566-3; O60566-2; O60566													n/a	n/a	n/a	n/a	High	High		1	2590.29	FALSE	O60566 [203-224]		O60566-3; O60566-2; O60566
14623	[K].VAHALAEGLGVIACIGEK.[L]	1	3	2	1xCarbamidomethyl [C14]	FALSE	P60174	P60174 [114-131]		P60174-4; P60174; P60174-3													n/a	n/a	n/a	n/a	High	High		0	1807.97	FALSE	P60174 [114-131]		P60174-4; P60174; P60174-3
14624	[R].ATIDPELNEIHVLSGLSK.[D]	1	2	2		FALSE	Q9UL63	Q9UL63 [518-535]		Q9UL63-2; Q9UL63				191190	1.32503e+06					1	1		n/a	n/a	n/a	Peak Found	High	High	26.47	0	1936.04	FALSE	Q9UL63 [518-535]		Q9UL63-2; Q9UL63
14625	[R].LDSEYQSTSASASASPFQSAWYSESEITQGAR.[S]	1	1	1		FALSE	Q9H992	Q9H992 [46-77]		Q9H992													n/a	n/a	n/a	n/a	High	n/a		0	3441.54	FALSE	Q9H992 [46-77]		Q9H992
14626	[R].KEEQEVQATLESEEVDLNAGLHGNWTLENAK.[A]	1	1	3		FALSE	Q08211	Q08211 [152-182]		Q08211						1.61123e+06						1	n/a	n/a	n/a	n/a	High	High	26.51	1	3481.67	FALSE	Q08211 [152-182]		Q08211
14627	[K].FELGRPLPLHFLR.[R]	1	1	3		FALSE	O95067	O95067 [259-271]		O95067					1.10383e+06	2.41598e+06					2	2	n/a	n/a	n/a	n/a	High	High	26.49	1	1594.92	FALSE	O95067 [259-271]		O95067
14628	[R].LSAYVSYGGLLMR.[L]	1	2	3		FALSE	P52434	P52434 [112-124]		P52434-3; P52434					955022						1		n/a	n/a	n/a	n/a	High	High	26.52	0	1429.75	FALSE	P52434 [112-124]		P52434-3; P52434
14629	[R].SPEEQCLDVVTHWIQEGEEGRPK.[D]	1	2	2	1xCarbamidomethyl [C6]	FALSE	Q03405	Q03405 [139-161]		Q03405-2; Q03405					1144000	3237456					1	1	n/a	n/a	n/a	n/a	High	High	26.55	1	2723.27	FALSE	Q03405 [139-161]		Q03405-2; Q03405
14630	[K].ITSDEPLTKDDIPVFLR.[H]	1	2	2		FALSE	Q9UBB4	Q9UBB4 [254-270]		Q9UBB4-2; Q9UBB4													n/a	n/a	n/a	n/a	High	High		1	1959.04	FALSE	Q9UBB4 [254-270]		Q9UBB4-2; Q9UBB4
14631	[K].GVLVEIEDLPASHFR.[N]	1	1	2		FALSE	Q86VI3	Q86VI3 [1546-1560]		Q86VI3													n/a	n/a	Peak Found	n/a	High	High	26.54	0	1681.89	FALSE	Q86VI3 [1546-1560]		Q86VI3
14632	[K].AVAWCPWQSNVLATGGGTSDR.[H]	1	1	2	1xCarbamidomethyl [C5]	FALSE	Q12834	Q12834 [360-380]		Q12834													n/a	n/a	n/a	n/a	High	High		0	2233.05	FALSE	Q12834 [360-380]		Q12834
14633	[K].ENITDAIWGSESNYEAIK.[E]	1	1	2		FALSE	Q8WUM0	Q8WUM0 [318-335]		Q8WUM0													n/a	n/a	n/a	n/a	High	High		0	2039.96	FALSE	Q8WUM0 [318-335]		Q8WUM0
14634	[R].NLVQCGDFPHLLVYGPSGAGK.[K]	1	2	2	1xCarbamidomethyl [C5]	FALSE	P40938	P40938 [28-48]		P40938; P40938-2						1.74144e+06						1	n/a	n/a	n/a	n/a	High	High	26.56	0	2229.11	FALSE	P40938 [28-48]		P40938; P40938-2
14635	[K].GDPQVYEELFSYSCPK.[F]	1	2	1	1xCarbamidomethyl [C14]	FALSE	Q9Y262	Q9Y262 [404-419]		Q9Y262-2; Q9Y262													n/a	n/a	n/a	n/a	High	n/a		0	1918.85	FALSE	Q9Y262 [404-419]		Q9Y262-2; Q9Y262
14636	[R].SCGLFTAPFPQDSDELER.[I]	1	1	2	1xCarbamidomethyl [C2]	FALSE	Q9ULT8	Q9ULT8 [2223-2240]		Q9ULT8													n/a	n/a	n/a	n/a	High	High		0	2068.93	FALSE	Q9ULT8 [2223-2240]		Q9ULT8
14637	[K].LLQFQDLTGIESMDQCR.[H]	1	1	3	1xCarbamidomethyl [C16]; 1xOxidation [M13(100)]	FALSE	Q96CS3	Q96CS3 [17-33]		Q96CS3													n/a	n/a	n/a	n/a	High	High		0	2069.96	FALSE	Q96CS3 [17-33]		Q96CS3
14638	[R].ILYEEVDESEVEVIHVPSPALEER.[K]	1	3	2		FALSE	Q86TI2	Q86TI2 [275-298]		Q86TI2-2; Q86TI2; Q86TI2-4													n/a	n/a	n/a	n/a	High	High		0	2781.38	FALSE	Q86TI2 [275-298]		Q86TI2-2; Q86TI2; Q86TI2-4
14639	[K].TVVLGDLLIDDKDTVR.[G]	1	1	2		FALSE	Q8TCD5	Q8TCD5 [135-150]		Q8TCD5					1116099	1.75168e+06					1	1	n/a	n/a	n/a	n/a	High	High	26.62	1	1771.98	FALSE	Q8TCD5 [135-150]		Q8TCD5
14640	[R].LAINLSSGVSGAGGTVHQPGFIVVETNYR.[L]	1	1	2		FALSE	Q92759	Q92759 [286-314]		Q92759													n/a	n/a	n/a	n/a	High	High		0	2943.53	FALSE	Q92759 [286-314]		Q92759
14641	[K].VIQAQTAFSANPANPAILSEASAPIPHDGNLYPR.[L]	2	2	3		FALSE	O00560; O00560-2	O00560 [15-48]; O00560-2 [15-48]		O00560; O00560-2													n/a	n/a	n/a	n/a	High	High		0	3530.8	FALSE	O00560 [15-48]; O00560-2 [15-48]		O00560; O00560-2
14642	[R].FQVPTTEVNAWLVHR.[D]	1	2	4		FALSE	Q14494	Q14494 [93-107]		Q14494; Q14494-2					1.65625e+06	3.37367e+06					1	1	n/a	n/a	n/a	n/a	High	High	26.59	0	1796.94	FALSE	Q14494 [93-107]		Q14494; Q14494-2
14643	[R].IGSFTIQNVFPQSDGDSSK.[V]	1	1	3		FALSE	O95757	O95757 [459-477]		O95757	482668	278614				1.22501e+06	1	1				1	Peak Found	Peak Found	n/a	n/a	High	High	26.65	0	2026.97	FALSE	O95757 [459-477]		O95757
14644	[K].DINITKPASVFVQLR.[R]	1	3	2		FALSE	P19838	P19838 [320-334]		P19838-3; P19838-2; P19838	214742					866314	1					1	Peak Found	n/a	n/a	n/a	High	High	26.64	1	1700.97	FALSE	P19838 [320-334]		P19838-3; P19838-2; P19838
14645	[R].SFAQVLELSAEASK.[E]	1	3	1		FALSE	Q9BT25	Q9BT25 [311-324]		Q9BT25-2; Q9BT25-3; Q9BT25													n/a	n/a	n/a	n/a	High	n/a		0	1479.77	FALSE	Q9BT25 [311-324]		Q9BT25-2; Q9BT25-3; Q9BT25
14646	[R].FLILQGEVEQIAMMKPK.[G]	1	2	4	2xOxidation [M13(100); M14(100)]	FALSE	Q9NTJ3	Q9NTJ3 [225-241]		Q9NTJ3; Q9NTJ3-2	524420		190647	170021		2.26114e+06	1		1	1		1	Peak Found	n/a	Peak Found	Peak Found	High	High	26.58	1	2007.07	FALSE	Q9NTJ3 [225-241]		Q9NTJ3; Q9NTJ3-2
14647	[K].NEVSLVAEGFLPEDGSGR.[I]	1	1	2		FALSE	O95163	O95163 [53-70]		O95163													n/a	n/a	n/a	n/a	High	High		0	1875.91	FALSE	O95163 [53-70]		O95163
14648	[K].ASSTSPVEISEWLDQK.[L]	1	2	1		FALSE	P13804	P13804 [188-203]		P13804; P13804-2													n/a	n/a	n/a	n/a	High	n/a		0	1776.87	FALSE	P13804 [188-203]		P13804; P13804-2
14649	[K].LELNLEDFDIHELHR.[A]	1	2	4		FALSE	Q9H992	Q9H992 [611-625]		Q9H992-2; Q9H992					3.30101e+06	7.09355e+06					1	2	n/a	n/a	n/a	n/a	High	High	26.68	0	1892.95	FALSE	Q9H992 [611-625]		Q9H992-2; Q9H992
14650	[R].YGAVGFITVVAR.[Q]	1	1	2		FALSE	Q99570	Q99570 [673-684]		Q99570	157439				756952	1.36057e+06	1				1	1	Peak Found	n/a	n/a	n/a	High	High	26.68	0	1252.7	FALSE	Q99570 [673-684]		Q99570
14651	[K].HSTGIDIGDSLTIPDEFTEDEK.[K]	1	2	1		FALSE	Q6NUK1	Q6NUK1 [168-189]		Q6NUK1-2; Q6NUK1													n/a	n/a	n/a	n/a	High	n/a		0	2419.11	FALSE	Q6NUK1 [168-189]		Q6NUK1-2; Q6NUK1
14652	[K].VEQMFQILLDPEEK.[G]	1	2	2	1xOxidation [M4(100)]	FALSE	Q9H3U1	Q9H3U1 [153-166]		Q9H3U1; Q9H3U1-2													n/a	n/a	n/a	n/a	High	n/a		0	1734.86	FALSE	Q9H3U1 [153-166]		Q9H3U1; Q9H3U1-2
14653	[K].SSIDSEPALVLGPLK.[S]	1	5	2		FALSE	Q15155	Q15155 [686-700]		Q5JPE7; Q5JPE7-2; Q5JPE7-3; Q15155; P69849			290171		1.10613e+06				1		1		n/a	n/a	Peak Found	n/a	High	High	26.68	0	1525.85	FALSE	Q15155 [686-700]		Q5JPE7; Q5JPE7-2; Q5JPE7-3; Q15155; P69849
14654	[R].FYLLAHVEAEPLVAR.[C]	1	2	5		FALSE	Q9UJP4	Q9UJP4 [232-246]		Q9UJP4-2; Q9UJP4	213750				1259678	3.25752e+06	1				1	1	Peak Found	n/a	n/a	n/a	High	High	26.74	0	1727.95	FALSE	Q9UJP4 [232-246]		Q9UJP4-2; Q9UJP4
14655	[K].WNQLQAFWGTGK.[G]	1	2	2		FALSE	Q7Z3B4	Q7Z3B4 [141-152]		Q7Z3B4; Q7Z3B4-3													n/a	n/a	n/a	n/a	High	High		0	1435.71	FALSE	Q7Z3B4 [141-152]		Q7Z3B4; Q7Z3B4-3
14656	[K].TALIFEGTDTHWTFR.[Q]	1	1	2		FALSE	Q6P1M0	Q6P1M0 [91-105]		Q6P1M0					650736	1.52088e+06					1	1	n/a	n/a	n/a	n/a	High	High	26.71	0	1794.88	FALSE	Q6P1M0 [91-105]		Q6P1M0
14657	[R].ITAQENDMEVELPAAANSR.[K]	1	2	1	1xOxidation [M8(100)]	FALSE	Q99661	Q99661 [122-140]		Q99661; Q99661-2													n/a	n/a	n/a	n/a	n/a	High		0	2074.97	FALSE	Q99661 [122-140]		Q99661; Q99661-2
14658	[K].LSLEFPSGYPYNAPTVK.[F]	1	3	2		FALSE	O00762	O00762 [81-97]		O00762-2; O00762; O00762-3													n/a	n/a	n/a	n/a	High	High		0	1882.96	FALSE	O00762 [81-97]		O00762-2; O00762; O00762-3
14659	[R].SVTTVQWENSFVSVYSK.[D]	1	1	2		FALSE	Q6P2Q9	Q6P2Q9 [1164-1180]		Q6P2Q9						2.42658e+06						1	n/a	n/a	n/a	n/a	High	High	26.73	0	1960.97	FALSE	Q6P2Q9 [1164-1180]		Q6P2Q9
14660	[K].TNHLVTVEGGWPQFGVGAEICAR.[I]	1	3	2	1xCarbamidomethyl [C21]	FALSE	P11177	P11177 [286-308]		P11177-2; P11177-3; P11177													n/a	n/a	n/a	n/a	High	High		0	2498.22	FALSE	P11177 [286-308]		P11177-2; P11177-3; P11177
14661	[R].EAGSALLALQQTALQEDQENINPEK.[A]	1	1	2		FALSE	P20248	P20248 [13-37]		P20248													n/a	n/a	n/a	n/a	High	High		0	2710.35	FALSE	P20248 [13-37]		P20248
14662	[K].WNPTAGVAFEYDPDNALR.[H]	1	1	2		FALSE	P19387	P19387 [176-193]		P19387													n/a	n/a	n/a	n/a	High	High		0	2035.95	FALSE	P19387 [176-193]		P19387
14663	[R].VSVGIHKEDIDAAIETYNLLSER.[W]	1	1	1		FALSE	P23921	P23921 [174-196]		P23921	492816		309347		1.40811e+06		1		1		1		Peak Found	n/a	Peak Found	n/a	High	n/a	26.76	1	2572.33	FALSE	P23921 [174-196]		P23921
14664	[R].WTVELIVANTK.[T]	1	3	2		FALSE	Q9Y4W2	Q9Y4W2 [422-432]		Q9Y4W2-3; Q9Y4W2-2; Q9Y4W2	509231				903044	1.86413e+06	1				1	1	Peak Found	n/a	n/a	n/a	High	High	26.77	0	1273.72	FALSE	Q9Y4W2 [422-432]		Q9Y4W2-3; Q9Y4W2-2; Q9Y4W2
14665	[R].TIQIEFPQHSSSLLESLNR.[H]	1	1	2		FALSE	Q96C00	Q96C00 [22-40]		Q96C00													n/a	n/a	n/a	n/a	High	High		0	2199.14	FALSE	Q96C00 [22-40]		Q96C00
14666	[R].EVDDLEQWIAER.[E]	1	3	1		FALSE	Q01082	Q01082 [1706-1717]		Q01082-2; Q01082; Q01082-3													n/a	n/a	n/a	n/a	High	n/a		0	1502.71	FALSE	Q01082 [1706-1717]		Q01082-2; Q01082; Q01082-3
14667	[R].FHSPQHPPEEFGFGFSFSPGGGIR.[F]	1	5	3		FALSE	O00165	O00165 [51-74]		O00165-3; O00165-6; O00165-4; O00165; O00165-2		349009	240254	196617	1.41479e+06	1.98723e+06		1	1	1	1	1	n/a	Peak Found	Peak Found	Peak Found	High	High	26.86	0	2618.22	FALSE	O00165 [51-74]		O00165-3; O00165-6; O00165-4; O00165; O00165-2
14668	[K].VLTLVSQIDVNNEFEK.[L]	1	1	3		FALSE	Q92621	Q92621 [186-201]		Q92621					1.11836e+06						1		n/a	n/a	n/a	n/a	High	High	26.86	0	1847.97	FALSE	Q92621 [186-201]		Q92621
14669	[K].SQSVFSGNPSIWLK.[D]	1	2	2		FALSE	Q6NUQ4	Q6NUQ4 [130-143]		Q6NUQ4-2; Q6NUQ4													n/a	n/a	n/a	n/a	High	High		0	1549.8	FALSE	Q6NUQ4 [130-143]		Q6NUQ4-2; Q6NUQ4
14670	[R].MSVFQTQLPTLGVGALKPR.[E]	1	1	2	1xOxidation [M1(100)]	FALSE	O95486	O95486 [634-652]		O95486													n/a	n/a	n/a	n/a	High	High		1	2059.14	FALSE	O95486 [634-652]		O95486
14671	[K].AWLETSEGFAVIK.[E]	1	3	1		FALSE	P04035	P04035 [607-619]		P04035-2; P04035-3; P04035					3.38562e+06	4632338					1	1	n/a	n/a	n/a	n/a	High	Peak Found	26.88	0	1450.76	FALSE	P04035 [607-619]		P04035-2; P04035-3; P04035
14672	[R].LALVISELEGK.[A]	1	1	4		FALSE	Q12899	Q12899 [235-245]		Q12899					4079390	6.75331e+06					1	1	n/a	n/a	n/a	n/a	High	High	26.92	0	1171.69	FALSE	Q12899 [235-245]		Q12899
14673	[R].IADISQVYTQNAEMRPLGCCMILIGIDEEQGPQVYK.[C]	1	3	4	2xCarbamidomethyl [C19; C20]; 2xOxidation [M14(100); M21(100)]	FALSE	P60900	P60900 [118-153]		P60900-2; P60900; P60900-3					1.50551e+06						1		n/a	n/a	n/a	n/a	High	High	26.93	1	4171.98	FALSE	P60900 [118-153]		P60900-2; P60900; P60900-3
14674	[R].TALHLATEMEELGLVTHLVTK.[L]	1	2	3	1xOxidation [M9(100)]	FALSE	Q00653	Q00653 [636-656]		Q00653-4; Q00653	245052	202157			2.66507e+06	4.55977e+06	1	1			2	2	Peak Found	Peak Found	n/a	n/a	High	High	26.92	0	2322.24	FALSE	Q00653 [636-656]		Q00653-4; Q00653
14675	[R].QAIGIEVELNEIESR.[C]	1	1	3		FALSE	Q92621	Q92621 [683-697]		Q92621													n/a	n/a	n/a	n/a	High	High		0	1699.89	FALSE	Q92621 [683-697]		Q92621
14676	[K].NPVEGFSAGLIDDNDLYR.[W]	1	1	1		FALSE	P62253	P62253 [20-37]		P62253													n/a	n/a	n/a	n/a	High	n/a		0	1994.95	FALSE	P62253 [20-37]		P62253
14677	[R].LNLSVTTPYNADFDGDEMNLHLPQSLETR.[A]	1	2	2	1xOxidation [M18(100)]	FALSE	P24928	P24928 [484-512]		P24928; P24928-2													n/a	n/a	n/a	n/a	High	High		0	3306.56	FALSE	P24928 [484-512]		P24928; P24928-2
14678	[K].FYDHTLSIVNWYSHLK.[L]	1	2	4		FALSE	Q8TBY9-2	Q8TBY9-2 [525-540]		Q8TBY9-2; Q8TBY9						2.09616e+06						1	n/a	n/a	n/a	n/a	High	High	26.9	0	2023.01	FALSE	Q8TBY9-2 [525-540]		Q8TBY9-2; Q8TBY9
14679	[R].TCLHAILNILEK.[G]	1	1	3	1xCarbamidomethyl [C2]	FALSE	Q92621	Q92621 [1031-1042]		Q92621					708205						1		n/a	n/a	n/a	n/a	High	High	26.92	0	1424.79	FALSE	Q92621 [1031-1042]		Q92621
14680	[R].QIMTGFGELSYFMYSDSDSEPTGSVSNR.[N]	1	2	3	2xOxidation [M3(100); M13(100)]	FALSE	Q9NVW2	Q9NVW2 [408-435]		Q9NVW2-2; Q9NVW2													n/a	n/a	n/a	n/a	High	High		0	3137.34	FALSE	Q9NVW2 [408-435]		Q9NVW2-2; Q9NVW2
14681	[R].QYQDFLEDLEEDEAIRK.[N]	1	1	2		FALSE	Q96D46	Q96D46 [438-454]		Q96D46													n/a	n/a	n/a	n/a	High	High		1	2141	FALSE	Q96D46 [438-454]		Q96D46
14682	[R].GGHFAAFEEPELLAQDIR.[K]	1	1	3		FALSE	P07099	P07099 [429-446]		P07099				263037	1.03415e+06	1.71908e+06				1	1	1	n/a	n/a	n/a	Peak Found	High	High	26.96	0	1999.99	FALSE	P07099 [429-446]		P07099
14683	[RK].SAGVATFVIQEEFDR.[YF]	1	9	4		FALSE	Q86TI2	Q86TI2 [238-252]		Q6V1X1; Q6V1X1-5; Q86TI2-2; Q6V1X1-6; Q6V1X1-2; Q6V1X1-3; Q6V1X1-4; Q86TI2; Q86TI2-4					843244						1		n/a	n/a	n/a	n/a	High	High	26.94	0	1668.82	FALSE	Q86TI2 [238-252]		Q6V1X1; Q6V1X1-5; Q86TI2-2; Q6V1X1-6; Q6V1X1-2; Q6V1X1-3; Q6V1X1-4; Q86TI2; Q86TI2-4
14684	[R].IGTILIQTNQLTGEPELHYLR.[L]	1	2	1		FALSE	Q9NWZ5	Q9NWZ5 [419-439]		Q9NWZ5-4; Q9NWZ5													n/a	n/a	n/a	n/a	High	n/a		0	2409.31	FALSE	Q9NWZ5 [419-439]		Q9NWZ5-4; Q9NWZ5
14685	[K].LTPLHLAVQAGSEIIVR.[N]	1	3	2		FALSE	Q9P2R3	Q9P2R3 [907-923]		Q9P2R3-2; Q9P2R3-4; Q9P2R3				201187	1233474	2102317				1	1	1	n/a	n/a	n/a	Peak Found	High	High	26.98	0	1817.06	FALSE	Q9P2R3 [907-923]		Q9P2R3-2; Q9P2R3-4; Q9P2R3
14686	[K].ESEVFYELAHQLPLPHNVSSHLDK.[A]	1	3	4		FALSE	Q16665	Q16665 [33-56]		Q16665-2; Q16665; Q16665-3						4.54024e+06						2	n/a	n/a	n/a	n/a	High	High	26.99	0	2789.39	FALSE	Q16665 [33-56]		Q16665-2; Q16665; Q16665-3
14687	[R].LLFDGLQQPVLNK.[Q]	1	4	2		FALSE	Q9Y5W7	Q9Y5W7 [902-914]		Q9Y5W7-2; Q9Y5W7; Q9Y5W7-3; Q9Y5W7-4													Peak Found	n/a	Peak Found	n/a	High	High	27.06	0	1484.85	FALSE	Q9Y5W7 [902-914]		Q9Y5W7-2; Q9Y5W7; Q9Y5W7-3; Q9Y5W7-4
14688	[K].DGSGTDHFIQALDSLSR.[S]	1	3	2		FALSE	O75419	O75419 [390-406]		O75419-3; O75419; O75419-2													n/a	n/a	n/a	n/a	High	High		0	1818.86	FALSE	O75419 [390-406]		O75419-3; O75419; O75419-2
14689	[K].TTLLNYILTEQHSK.[R]	1	10	1		FALSE	Q4V339	Q4V339 [56-69]		Q9BRT8-4; Q5JTY5; Q8IUF1; Q4V339; Q5RIA9; Q5JTY5-2; Q5RIA9-3; Q9BRT8; Q9BRT8-3; Q9BRT8-2													n/a	n/a	n/a	n/a	High	n/a		0	1660.89	FALSE	Q4V339 [56-69]		Q9BRT8-4; Q5JTY5; Q8IUF1; Q4V339; Q5RIA9; Q5JTY5-2; Q5RIA9-3; Q9BRT8; Q9BRT8-3; Q9BRT8-2
14690	[K].FGSWTYDGSQVDIILEDQDVDKR.[D]	1	1	2		FALSE	P30532	P30532 [188-210]		P30532													n/a	n/a	n/a	n/a	High	High		1	2686.26	FALSE	P30532 [188-210]		P30532
14691	[R].IDEALINSHVLATSEIFASK.[H]	1	2	2		FALSE	O75592	O75592 [1065-1084]		O75592; O75592-2		644932	294668	422789		1.11895e+06		1	1	1		1	n/a	Peak Found	Peak Found	Peak Found	High	High	27.06	0	2158.14	FALSE	O75592 [1065-1084]		O75592; O75592-2
14692	[K].LLVLYSGEDDELLQR.[A]	1	3	2		FALSE	Q9H3U1	Q9H3U1 [822-836]		Q9H3U1; Q9H3U1-2; Q9H3U1-3													n/a	n/a	n/a	n/a	High	High		0	1762.92	FALSE	Q9H3U1 [822-836]		Q9H3U1; Q9H3U1-2; Q9H3U1-3
14693	[R].WSTISENLFATTGYPGK.[M]	1	1	2		FALSE	Q8NFH4	Q8NFH4 [259-275]		Q8NFH4					1095331	2.12271e+06					1	1	n/a	n/a	n/a	n/a	High	High	27.04	0	1871.92	FALSE	Q8NFH4 [259-275]		Q8NFH4
14694	[R].APDEPQQAQVPHVWGWEVAGAPALR.[L]	1	1	1		FALSE	Q8IVT2	Q8IVT2 [513-537]		Q8IVT2													n/a	n/a	n/a	n/a	High	n/a		0	2709.35	FALSE	Q8IVT2 [513-537]		Q8IVT2
14695	[K].LSPESAEEYIEYLK.[S]	1	1	1		FALSE	Q9HCS7	Q9HCS7 [175-188]		Q9HCS7													n/a	n/a	n/a	n/a	High	n/a		0	1670.82	FALSE	Q9HCS7 [175-188]		Q9HCS7
14696	[R].GELGIFVQEIQEGSVAHR.[D]	1	4	2		FALSE	O75970	O75970 [161-178]		O75970-3; O75970; O75970-2; O75970-5													n/a	n/a	n/a	n/a	High	High		0	1969.01	FALSE	O75970 [161-178]		O75970-3; O75970; O75970-2; O75970-5
14697	[R].TMHHLLLEVEVIEGTLQCPESGR.[M]	1	2	2	1xCarbamidomethyl [C18]; 1xOxidation [M2(100)]	FALSE	Q9UI30	Q9UI30 [83-105]		Q9UI30-2; Q9UI30													n/a	n/a	n/a	n/a	High	High		0	2664.31	FALSE	Q9UI30 [83-105]		Q9UI30-2; Q9UI30
14698	[R].TFAGNTPLHLAAGLGYPTLTR.[L]	1	2	2		FALSE	Q00653	Q00653 [665-685]		Q00653-4; Q00653	281534				2.68034e+06	4.9415e+06	1				1	1	Peak Found	n/a	n/a	n/a	High	High	27.06	0	2171.16	FALSE	Q00653 [665-685]		Q00653-4; Q00653
14699	[R].CHAVHVALVLFELK.[L]	1	2	2	1xCarbamidomethyl [C1]	FALSE	Q8N1F7	Q8N1F7 [487-500]		Q8N1F7-2; Q8N1F7					748142	1.08769e+06					1	1	n/a	n/a	n/a	n/a	High	High	27.11	0	1635.9	FALSE	Q8N1F7 [487-500]		Q8N1F7-2; Q8N1F7
14700	[K].MVQQCCTYVEEITDLPIK.[L]	1	2	2	2xCarbamidomethyl [C5; C6]	FALSE	O00232	O00232 [104-121]		O00232; O00232-2													n/a	n/a	n/a	n/a	n/a	High		0	2227.04	FALSE	O00232 [104-121]		O00232; O00232-2
14701	[K].MVQQCCTYVEEITDLPIK.[L]	1	2	4	2xCarbamidomethyl [C5; C6]; 1xOxidation [M1(100)]	FALSE	O00232	O00232 [104-121]		O00232; O00232-2													n/a	n/a	n/a	n/a	High	High		0	2243.04	FALSE	O00232 [104-121]		O00232; O00232-2
14702	[R].VIPHDVLPDWLK.[D]	1	1	4		FALSE	Q86V24	Q86V24 [105-116]		Q86V24					987335	1.45198e+06					1	1	n/a	n/a	n/a	n/a	High	High	27.14	0	1431.8	FALSE	Q86V24 [105-116]		Q86V24
14703	[R].EANAGNLKPLFEFVR.[E]	1	2	2		FALSE	Q0PNE2	Q0PNE2 [109-123]		Q0PNE2-2; Q0PNE2					1095574	1.95568e+06					1	1	n/a	n/a	n/a	n/a	High	High	27.14	1	1704.91	FALSE	Q0PNE2 [109-123]		Q0PNE2-2; Q0PNE2
14704	[K].VTLENFYSNLIAQHEER.[E]	1	1	1		FALSE	Q15208	Q15208 [25-41]		Q15208													n/a	n/a	n/a	n/a	High	n/a		0	2063.02	FALSE	Q15208 [25-41]		Q15208
14705	[K].IISSLSSAFHVFEDGNKENYGLPQPK.[N]	1	3	2		FALSE	O43683	O43683 [519-544]		O43683; O43683-3; O43683-2						2988491						1	n/a	n/a	n/a	n/a	High	High	27.16	1	2877.44	FALSE	O43683 [519-544]		O43683; O43683-3; O43683-2
14706	[R].VFSSAEALVQSFR.[K]	1	3	1		FALSE	Q05086	Q05086 [156-168]		Q05086; Q05086-2; Q05086-3													n/a	n/a	n/a	n/a	High	n/a		0	1440.75	FALSE	Q05086 [156-168]		Q05086; Q05086-2; Q05086-3
14707	[K].NICFTVWDVGGQDK.[I]	1	1	2	1xCarbamidomethyl [C3]	FALSE	P84085	P84085 [60-73]		P84085													n/a	n/a	n/a	n/a	High	High		0	1638.76	FALSE	P84085 [60-73]		P84085
14708	[K].SVASLFDAFHAGFHK.[V]	1	4	3		FALSE	Q5GLZ8	Q5GLZ8 [908-922]		Q5GLZ8-2; Q5GLZ8-6; Q5GLZ8; Q5GLZ8-3					2.13778e+06	2555066					1	1	n/a	n/a	n/a	n/a	High	High	27.19	0	1633.81	FALSE	Q5GLZ8 [908-922]		Q5GLZ8-2; Q5GLZ8-6; Q5GLZ8; Q5GLZ8-3
14709	[K].EVATSLAYLPEWK.[E]	1	2	2		FALSE	Q9Y4C2	Q9Y4C2 [895-907]		Q9Y4C2; Q9Y4C2-2					1.28108e+06						1		n/a	n/a	n/a	n/a	High	High	27.23	0	1506.78	FALSE	Q9Y4C2 [895-907]		Q9Y4C2; Q9Y4C2-2
14710	[K].MGCWSIEHVEQYLGTDELPK.[N]	1	1	2	1xCarbamidomethyl [C3]; 1xOxidation [M1(100)]	FALSE	Q9ULT8	Q9ULT8 [1891-1910]		Q9ULT8													n/a	n/a	n/a	n/a	High	High		0	2408.09	FALSE	Q9ULT8 [1891-1910]		Q9ULT8
14711	[R].LEYHNFLTSNNLQSYLNSVQR.[L]	1	2	1		FALSE	O15504	O15504 [160-180]		O15504-2; O15504													n/a	n/a	n/a	n/a	High	n/a		0	2540.25	FALSE	O15504 [160-180]		O15504-2; O15504
14712	[K].YFQIGTIVDNPADFYHSR.[I]	1	1	3		FALSE	Q5QJE6	Q5QJE6 [687-704]		Q5QJE6													n/a	n/a	n/a	n/a	High	High		0	2143.02	FALSE	Q5QJE6 [687-704]		Q5QJE6
14713	[K].VTQALNVLTTTFGR.[C]	1	2	4		FALSE	Q6PJG6	Q6PJG6 [214-227]		Q6PJG6; Q6PJG6-2						3.02859e+06						1	n/a	n/a	n/a	n/a	High	High	27.28	0	1520.84	FALSE	Q6PJG6 [214-227]		Q6PJG6; Q6PJG6-2
14714	[K].LIDETQDMLLEMLEDMTTGTESETK.[A]	1	4	5	3xOxidation [M8(100); M12(100); M16(100)]	FALSE	Q5T4S7	Q5T4S7 [4283-4307]		Q5T4S7-3; Q5T4S7-2; Q5T4S7; Q5T4S7-4					1.50769e+06	3.13417e+06					1	1	n/a	n/a	n/a	n/a	High	High	27.35	0	2921.28	FALSE	Q5T4S7 [4283-4307]		Q5T4S7-3; Q5T4S7-2; Q5T4S7; Q5T4S7-4
14715	[R].GWDENVYYTVPLVR.[H]	1	1	1		FALSE	Q9BPW8	Q9BPW8 [255-268]		Q9BPW8													n/a	n/a	n/a	n/a	High	n/a		0	1710.85	FALSE	Q9BPW8 [255-268]		Q9BPW8
14716	[K].KEPFELEAFYTNLHEVPYPDAR.[I]	1	1	1		FALSE	O95757	O95757 [437-458]		O95757													n/a	n/a	n/a	n/a	High	n/a		1	2665.29	FALSE	O95757 [437-458]		O95757
14717	[R].THTQGQAFSLSVFHHWQIVPGDPLDK.[S]	1	3	2		FALSE	Q15029	Q15029 [889-914]		Q15029-2; Q15029-3; Q15029													n/a	n/a	n/a	n/a	High	High		0	2945.47	FALSE	Q15029 [889-914]		Q15029-2; Q15029-3; Q15029
14718	[R].DVEPEDPMFLMDPFAIHR.[Q]	1	1	4	2xOxidation [M8(100); M11(100)]	FALSE	Q15773	Q15773 [7-24]		Q15773					8.18466e+06	13124622					1	1	n/a	n/a	n/a	n/a	High	High	27.37	0	2190.98	FALSE	Q15773 [7-24]		Q15773
14719	[R].LFSASEFEDPLVGEDTER.[A]	1	5	2		FALSE	P37268	P37268 [186-203]		P37268-5; P37268-3; P37268-2; P37268-4; P37268													n/a	n/a	n/a	n/a	High	High		0	2040.94	FALSE	P37268 [186-203]		P37268-5; P37268-3; P37268-2; P37268-4; P37268
14720	[K].LASEILMQNWDAAMEDLTR.[L]	1	1	2		FALSE	P60228	P60228 [173-191]		P60228													n/a	n/a	n/a	n/a	High	High		0	2207.05	FALSE	P60228 [173-191]		P60228
14721	[K].LASEILMQNWDAAMEDLTR.[L]	1	1	4	2xOxidation [M7(100); M14(100)]	FALSE	P60228	P60228 [173-191]		P60228					1255799						1		n/a	n/a	n/a	n/a	High	High	27.32	0	2239.04	FALSE	P60228 [173-191]		P60228
14722	[K].YLGTPHLELYLSDSLR.[N]	1	2	3		FALSE	Q9H4H8	Q9H4H8 [510-525]		Q9H4H8-2; Q9H4H8					1956486	3.31028e+06					1	1	n/a	n/a	n/a	n/a	High	High	27.33	0	1876.98	FALSE	Q9H4H8 [510-525]		Q9H4H8-2; Q9H4H8
14723	[M].AKAAAIGIDLGTTYSCVGVFQHGK.[V]	1	2	1	1xAcetyl [N-Term]; 1xCarbamidomethyl [C16]; 1xGG [K2(100)]	TRUE	P0DMV9	P0DMV9 [2-25]	P0DMV9 1xAcetyl [N-Term]	P0DMV8-2; P0DMV9													n/a	n/a	n/a	n/a	High	n/a		1	2620.32	FALSE	P0DMV9 [2-25]	P0DMV9 1xAcetyl [N-Term]	P0DMV8-2; P0DMV9
14724	[R].AVPTWASVQVVDDPGSLASVESPGTPK.[E]	1	1	2		FALSE	Q8IVT2	Q8IVT2 [263-289]		Q8IVT2													n/a	n/a	n/a	n/a	High	High		0	2694.36	FALSE	Q8IVT2 [263-289]		Q8IVT2
14725	[R].IFGETIDIAVGNCLDR.[F]	1	1	1	1xCarbamidomethyl [C13]	FALSE	Q9NPF4	Q9NPF4 [148-163]		Q9NPF4													n/a	n/a	n/a	n/a	High	n/a		0	1792.89	FALSE	Q9NPF4 [148-163]		Q9NPF4
14726	[R].FLATEVSQFSPSLISEK.[I]	1	2	2		FALSE	Q6P4Q7	Q6P4Q7 [557-573]		Q6P4Q7; Q6P4Q7-2													n/a	n/a	n/a	n/a	High	High		0	1882.98	FALSE	Q6P4Q7 [557-573]		Q6P4Q7; Q6P4Q7-2
14727	[R].LSFSDTYQDYEEYWR.[A]	1	1	2		FALSE	Q9UHI6	Q9UHI6 [764-778]		Q9UHI6													n/a	n/a	n/a	n/a	High	High		0	2001.85	FALSE	Q9UHI6 [764-778]		Q9UHI6
14728	[R].LPPPAPAEVEGIGEALGPEELR.[L]	1	2	6		FALSE	O95072	O95072 [239-260]		O95072-2; O95072					2.84516e+06	5246374					1	1	n/a	n/a	n/a	n/a	High	High	27.43	0	2241.18	FALSE	O95072 [239-260]		O95072-2; O95072
14729	[R].SIDPGLKEDTLQFLIK.[V]	1	1	2		FALSE	Q15021	Q15021 [72-87]		Q15021													n/a	n/a	n/a	n/a	High	High		1	1817.01	FALSE	Q15021 [72-87]		Q15021
14730	[R].CILDLAHQWGEFK.[V]	1	5	2	1xCarbamidomethyl [C1]	FALSE	P54687	P54687 [293-305]		P54687-5; P54687-2; P54687-3; P54687; P54687-4					934611						1		n/a	n/a	n/a	n/a	High	High	27.42	0	1616.79	FALSE	P54687 [293-305]		P54687-5; P54687-2; P54687-3; P54687; P54687-4
14731	[K].IGDEYFTFITDCK.[D]	1	2	2	1xCarbamidomethyl [C12]	FALSE	P49368	P49368 [355-367]		P49368-2; P49368													n/a	n/a	n/a	n/a	High	High		0	1608.73	FALSE	P49368 [355-367]		P49368-2; P49368
14732	[K].ITSAVWGPLGECIIAGHESGELNQYSAK.[S]	1	1	3	1xCarbamidomethyl [C12]	FALSE	Q13347	Q13347 [149-176]		Q13347													n/a	n/a	n/a	n/a	High	High		0	2987.46	FALSE	Q13347 [149-176]		Q13347
14733	[R].LPVGGFAELIGSNGPQK.[F]	1	3	2		FALSE	O00308	O00308 [804-820]		O00308; O00308-3; O00308-2													n/a	n/a	n/a	n/a	High	High		0	1683.91	FALSE	O00308 [804-820]		O00308; O00308-3; O00308-2
14734	[K].QLLQNPPAGVDPIIWEQAK.[V]	1	3	2		FALSE	Q7Z3B4	Q7Z3B4 [295-313]		Q7Z3B4; Q7Z3B4-3; Q7Z3B4-2					1.73185e+06						1		n/a	n/a	n/a	n/a	High	n/a	27.52	0	2117.14	FALSE	Q7Z3B4 [295-313]		Q7Z3B4; Q7Z3B4-3; Q7Z3B4-2
14735	[K].VLGNLQLNLLSK.[S]	1	5	2		FALSE	Q9UPT5	Q9UPT5 [552-563]		Q9UPT5; Q9UPT5-2; Q9UPT5-5; Q9UPT5-6; Q9UPT5-1													n/a	n/a	n/a	n/a	High	High		0	1311.8	FALSE	Q9UPT5 [552-563]		Q9UPT5; Q9UPT5-2; Q9UPT5-5; Q9UPT5-6; Q9UPT5-1
14736	[K].TWTLELSPELASMTTR.[F]	1	1	2	1xOxidation [M13(100)]	FALSE	Q92621	Q92621 [157-172]		Q92621													n/a	n/a	n/a	n/a	High	High		0	1851.92	FALSE	Q92621 [157-172]		Q92621
14737	[R].TPEQVAEEEYLLQELR.[K]	1	1	1		FALSE	Q9NPF5	Q9NPF5 [237-252]		Q9NPF5													n/a	n/a	n/a	n/a	High	n/a		0	1946.97	FALSE	Q9NPF5 [237-252]		Q9NPF5
14738	[K].IEENATGFSYESLFR.[E]	1	1	2		FALSE	Q8WV92	Q8WV92 [94-108]		Q8WV92					1.85967e+06						1		n/a	n/a	n/a	n/a	High	n/a	27.51	0	1762.83	FALSE	Q8WV92 [94-108]		Q8WV92
14739	[K].ITEQLIEAINNGDFEAYTK.[I]	1	11	2		FALSE	Q13555-8	Q13555-8 [431-449]		Q13555-9; Q13555-3; Q13555-11; Q13555-4; Q13555-5; Q13555-2; Q13555-8; Q13555-10; Q13555-7; Q13555-6; Q13555													n/a	n/a	n/a	n/a	High	High		0	2169.07	FALSE	Q13555-8 [431-449]		Q13555-9; Q13555-3; Q13555-11; Q13555-4; Q13555-5; Q13555-2; Q13555-8; Q13555-10; Q13555-7; Q13555-6; Q13555
14740	[K].GFVPNMQVEGVFYVNDALEK.[L]	1	1	4	1xOxidation [M6(100)]	FALSE	Q9Y3I0	Q9Y3I0 [25-44]		Q9Y3I0		810398			1.35575e+06	1134371		1			1	1	n/a	Peak Found	n/a	n/a	High	High	27.57	0	2272.1	FALSE	Q9Y3I0 [25-44]		Q9Y3I0
14741	[R].DLTFAPDGSLILVSASR.[D]	1	3	2		FALSE	Q9Y6I7	Q9Y6I7 [175-191]		Q9Y6I7; Q9Y6I7-2; Q9Y6I7-3						1.72499e+06						1	n/a	n/a	n/a	n/a	High	High	29.82	0	1761.94	FALSE	Q9Y6I7 [175-191]		Q9Y6I7; Q9Y6I7-2; Q9Y6I7-3
14742	[K].GVYPDLLATSGDYLR.[V]	1	1	2		FALSE	P61962	P61962 [82-96]		P61962		470655			1526122			1			1		n/a	Peak Found	n/a	n/a	High	High	27.55	0	1639.83	FALSE	P61962 [82-96]		P61962
14743	[R].DENSQLVAIVLR.[R]	1	3	1		FALSE	Q9Y4B6	Q9Y4B6 [166-177]		Q9Y4B6; Q9Y4B6-3; Q9Y4B6-2													n/a	n/a	n/a	n/a	High	n/a		0	1356.75	FALSE	Q9Y4B6 [166-177]		Q9Y4B6; Q9Y4B6-3; Q9Y4B6-2
14744	[K].HELNTSEIEEEEDPLVHLSEDVIAR.[T]	1	3	2		FALSE	Q8IWV8-4	Q8IWV8-4 [166-190]		Q8IWV8; Q8IWV8-2; Q8IWV8-4													n/a	n/a	n/a	n/a	High	n/a		0	2903.39	FALSE	Q8IWV8-4 [166-190]		Q8IWV8; Q8IWV8-2; Q8IWV8-4
14745	[K].MNSSCADILLFASYK.[W]	1	1	2	1xCarbamidomethyl [C5]; 1xOxidation [M1(100)]	FALSE	Q6P2Q9	Q6P2Q9 [1622-1636]		Q6P2Q9													n/a	n/a	n/a	n/a	High	High		0	1735.8	FALSE	Q6P2Q9 [1622-1636]		Q6P2Q9
14746	[K].QLVQQLEQWEFR.[V]	1	3	2		FALSE	Q9UHW5	Q9UHW5 [122-133]		Q9UHW5; Q9UHW5-2; Q9UHW5-3					1.08763e+06	1.57889e+06					1	1	n/a	n/a	n/a	n/a	High	High	27.63	0	1603.82	FALSE	Q9UHW5 [122-133]		Q9UHW5; Q9UHW5-2; Q9UHW5-3
14747	[R].VSFYQLSHFLQCK.[E]	1	5	2	1xCarbamidomethyl [C12]	FALSE	P16615	P16615 [864-876]		P16615-3; P16615-2; P16615; P16615-4; P16615-5	644218	741599	660030	238165	3.65448e+06	4.93182e+06	1	2	2	1	1	2	Peak Found	Peak Found	Peak Found	Peak Found	High	High	27.83	0	1656.82	FALSE	P16615 [864-876]		P16615-3; P16615-2; P16615; P16615-4; P16615-5
14748	[K].YIFFEQTETESTLSLK.[N]	1	3	3		FALSE	P04035	P04035 [336-351]		P04035-2; P04035-3; P04035													n/a	n/a	n/a	n/a	High	High		0	1935.96	FALSE	P04035 [336-351]		P04035-2; P04035-3; P04035
14749	[R].LVEFSAFLEQQR.[D]	1	2	2		FALSE	P28347	P28347 [218-229]		P28347-2; P28347													n/a	n/a	n/a	n/a	High	High		0	1466.76	FALSE	P28347 [218-229]		P28347-2; P28347
14750	[R].FDPVGPLPGPNPILPGR.[G]	1	3	4		FALSE	Q9Y3I1	Q9Y3I1 [482-498]		Q9Y3I1-2; Q9Y3I1-3; Q9Y3I1					724024	3.81908e+06					1	2	n/a	n/a	n/a	n/a	High	High	27.69	0	1742.96	FALSE	Q9Y3I1 [482-498]		Q9Y3I1-2; Q9Y3I1-3; Q9Y3I1
14751	[R].RTDLTVLVAHNDDPTDQMFVFFPEEPK.[V]	1	1	2	1xOxidation [M18(100)]	FALSE	P19388	P19388 [55-81]		P19388													n/a	n/a	n/a	n/a	High	High		1	3177.52	FALSE	P19388 [55-81]		P19388
14752	[K].NTEFLQQAALEEYGPELHVALR.[S]	1	4	2		FALSE	Q9Y5W7	Q9Y5W7 [214-235]		Q9Y5W7-2; Q9Y5W7; Q9Y5W7-3; Q9Y5W7-4					2560374	3577154					1	1	n/a	n/a	n/a	n/a	High	High	27.71	0	2528.28	FALSE	Q9Y5W7 [214-235]		Q9Y5W7-2; Q9Y5W7; Q9Y5W7-3; Q9Y5W7-4
14753	[K].ISLDQIDLLSTK.[S]	1	1	2		FALSE	P49643	P49643 [271-282]		P49643						1172272						1	n/a	n/a	n/a	n/a	High	High	27.71	0	1345.76	FALSE	P49643 [271-282]		P49643
14754	[M].SSACDAGDHYPLHLLVWK.[N]	1	1	3	1xAcetyl [N-Term]; 1xCarbamidomethyl [C4]	FALSE	Q8IZ07	Q8IZ07 [2-19]	Q8IZ07 1xAcetyl [N-Term]	Q8IZ07													n/a	n/a	n/a	n/a	High	High		0	2111	FALSE	Q8IZ07 [2-19]	Q8IZ07 1xAcetyl [N-Term]	Q8IZ07
14755	[-].MAEVQVLVLDGR.[G]	1	1	1	1xMet-loss+Acetyl [N-Term]	FALSE	P40429	P40429 [1-12]	P40429 1xMet-loss+Acetyl [N-Term]	P40429													n/a	n/a	n/a	n/a	High	n/a		0	1240.69	FALSE	P40429 [1-12]	P40429 1xMet-loss+Acetyl [N-Term]	P40429
14756	[R].QQLDSFDEFIQMSVQR.[I]	1	1	2		FALSE	P30876	P30876 [42-57]		P30876													n/a	n/a	n/a	n/a	High	High		0	1970.93	FALSE	P30876 [42-57]		P30876
14757	[K].MIDEAEVLEFPMVVK.[N]	1	2	2	2xOxidation [M1(100); M12(100)]	FALSE	Q9ULI2	Q9ULI2 [144-158]		Q9ULI2-2; Q9ULI2													n/a	n/a	n/a	n/a	High	High		0	1781.87	FALSE	Q9ULI2 [144-158]		Q9ULI2-2; Q9ULI2
14758	[R].STGLNAVPSQILEGQWAAR.[S]	1	3	4		FALSE	P06756	P06756 [410-428]		P06756-2; P06756-3; P06756													n/a	n/a	n/a	n/a	High	High		0	1998.04	FALSE	P06756 [410-428]		P06756-2; P06756-3; P06756
14759	[K].LFQEDDEIPLYLK.[G]	1	1	2		FALSE	P14406	P14406 [34-46]		P14406													n/a	n/a	n/a	n/a	High	High		0	1622.83	FALSE	P14406 [34-46]		P14406
14760	[K].DINWDSSQWQPLIQDR.[C]	1	2	1		FALSE	Q92900	Q92900 [221-236]		Q92900-2; Q92900													n/a	n/a	n/a	n/a	High	n/a		0	2000.95	FALSE	Q92900 [221-236]		Q92900-2; Q92900
14761	[K].ATEPASPLVPFLQK.[F]	1	4	3		FALSE	Q9Y5W7	Q9Y5W7 [308-321]		Q9Y5W7-2; Q9Y5W7; Q9Y5W7-3; Q9Y5W7-4					1.44306e+06	2.42773e+06					1	1	n/a	n/a	n/a	n/a	High	High	27.72	0	1497.83	FALSE	Q9Y5W7 [308-321]		Q9Y5W7-2; Q9Y5W7; Q9Y5W7-3; Q9Y5W7-4
14762	[R].VVQYNINTEELYSYLK.[E]	1	1	2		FALSE	Q9NZ32	Q9NZ32 [54-69]		Q9NZ32													n/a	n/a	n/a	n/a	High	High		0	1976	FALSE	Q9NZ32 [54-69]		Q9NZ32
14763	[K].KLNLFIGASVDPAGVTMIDAVK.[I]	1	4	2	1xOxidation [M17(100)]	FALSE	Q5T4S7	Q5T4S7 [2400-2421]		Q5T4S7-3; Q5T4S7-2; Q5T4S7; Q5T4S7-4													n/a	n/a	n/a	n/a	High	High		1	2275.24	FALSE	Q5T4S7 [2400-2421]		Q5T4S7-3; Q5T4S7-2; Q5T4S7; Q5T4S7-4
14764	[K].ILEAIENDCIQDFMFHGIHLPR.[R]	1	2	2	1xCarbamidomethyl [C9]; 1xOxidation [M14(100)]	FALSE	Q86XI2	Q86XI2 [277-298]		Q86XI2-2; Q86XI2						1.3332e+06						1	n/a	n/a	n/a	n/a	High	High	27.77	0	2684.3	FALSE	Q86XI2 [277-298]		Q86XI2-2; Q86XI2
14765	[R].GSFMGSDEVFTYFYK.[G]	1	1	2	1xOxidation [M4(100)]	FALSE	P50281	P50281 [465-479]		P50281													n/a	n/a	n/a	n/a	High	High		0	1793.77	FALSE	P50281 [465-479]		P50281
14766	[K].VEILQHVIDYIR.[D]	1	2	2		FALSE	P41134	P41134 [92-103]		P41134-2; P41134					792464						1		n/a	n/a	n/a	n/a	High	High	27.77	0	1497.84	FALSE	P41134 [92-103]		P41134-2; P41134
14767	[R].LIHPVQFVFLR.[K]	1	1	3		FALSE	Q2TAA5	Q2TAA5 [124-134]		Q2TAA5	130570				947187	1.36025e+06	1				1	1	Peak Found	n/a	n/a	n/a	High	High	27.79	0	1368.82	FALSE	Q2TAA5 [124-134]		Q2TAA5
14768	[R].EYYIQLESGQVPVYAVTFQEPENDPR.[N]	1	3	1		FALSE	Q8WYP5	Q8WYP5 [255-280]		Q8WYP5-3; Q8WYP5-2; Q8WYP5													n/a	n/a	n/a	n/a	n/a	High		0	3071.46	FALSE	Q8WYP5 [255-280]		Q8WYP5-3; Q8WYP5-2; Q8WYP5
14769	[K].ESDLPSAILQTSGVSEFTK.[K]	1	1	2		FALSE	Q99459	Q99459 [272-290]		Q99459													n/a	n/a	n/a	n/a	High	High		0	2009.01	FALSE	Q99459 [272-290]		Q99459
14770	[R].HRPSLLLENYQPWLDLK.[I]	1	4	3		FALSE	Q9Y5W7	Q9Y5W7 [112-128]		Q9Y5W7-2; Q9Y5W7; Q9Y5W7-3; Q9Y5W7-4					1.20042e+06	2959458					1	1	n/a	n/a	n/a	n/a	High	Peak Found	27.81	1	2122.14	FALSE	Q9Y5W7 [112-128]		Q9Y5W7-2; Q9Y5W7; Q9Y5W7-3; Q9Y5W7-4
14771	[K].SISQYLHAGPPVYFVLEEGHDYTSSK.[G]	1	2	4		FALSE	O15118	O15118 [878-903]		O15118; O15118-2													n/a	n/a	n/a	n/a	High	High		0	2924.41	FALSE	O15118 [878-903]		O15118; O15118-2
14772	[R].SIYSLILGQDNAADQSR.[M]	1	2	3		FALSE	Q9P0I2	Q9P0I2 [181-197]		Q9P0I2; Q9P0I2-2		298011	257935	331102	2.84017e+06	4.04965e+06		1	1	1	2	2	n/a	Peak Found	Peak Found	Peak Found	High	High	27.88	0	1850.92	FALSE	Q9P0I2 [181-197]		Q9P0I2; Q9P0I2-2
14773	[K].IVLTTLEIIQDR.[I]	1	1	3		FALSE	Q16394	Q16394 [422-433]		Q16394													n/a	n/a	n/a	n/a	High	High		0	1413.83	FALSE	Q16394 [422-433]		Q16394
14774	[R].FDPFIVEEIQR.[I]	1	4	2		FALSE	Q9Y5W7	Q9Y5W7 [411-421]		Q9Y5W7-2; Q9Y5W7; Q9Y5W7-3; Q9Y5W7-4					2.62101e+06	4346744					1	1	n/a	n/a	n/a	n/a	High	High	27.92	0	1392.72	FALSE	Q9Y5W7 [411-421]		Q9Y5W7-2; Q9Y5W7; Q9Y5W7-3; Q9Y5W7-4
14775	[R].TLMEALVASYLIKPEVQVR.[Q]	1	2	1		FALSE	Q5VYK3	Q5VYK3 [479-497]		Q5VYK3-2; Q5VYK3													n/a	n/a	n/a	n/a	n/a	High		1	2160.21	FALSE	Q5VYK3 [479-497]		Q5VYK3-2; Q5VYK3
14776	[R].TLMEALVASYLIKPEVQVR.[Q]	1	2	6	1xOxidation [M3(100)]	FALSE	Q5VYK3	Q5VYK3 [479-497]		Q5VYK3-2; Q5VYK3					1.01388e+06	1519411					1	1	n/a	n/a	n/a	n/a	High	High	27.97	1	2176.2	FALSE	Q5VYK3 [479-497]		Q5VYK3-2; Q5VYK3
14777	[K].GTVIEVNVSELGLVTQGGK.[V]	1	1	2		FALSE	O95478	O95478 [217-235]		O95478													n/a	n/a	n/a	n/a	High	High		0	1900.04	FALSE	O95478 [217-235]		O95478
14778	[K].DLHIISTGFDEESAILGAGR.[E]	1	2	2		FALSE	O75592	O75592 [519-538]		O75592; O75592-2													n/a	n/a	n/a	n/a	High	High		0	2101.06	FALSE	O75592 [519-538]		O75592; O75592-2
14779	[R].GDIMITHFEPSISFEGLCNEVR.[D]	1	1	2	1xCarbamidomethyl [C18]; 1xOxidation [M4(100)]	FALSE	P41743	P41743 [34-55]		P41743													n/a	n/a	n/a	n/a	High	High		0	2567.19	FALSE	P41743 [34-55]		P41743
14780	[R].ASLEFALFQEGSR.[R]	1	1	3		FALSE	O75808	O75808 [824-836]		O75808	213632	417147	165332	217956	1.46571e+06	1.92606e+06	1	1	1	1	1	1	Peak Found	Peak Found	Peak Found	Peak Found	High	High	27.86	0	1454.73	FALSE	O75808 [824-836]		O75808
14781	[K].EVQPPLPDTFFDHFNR.[V]	1	1	1		FALSE	Q86VZ5	Q86VZ5 [164-179]		Q86VZ5													n/a	n/a	n/a	n/a	High	n/a		0	1958.94	FALSE	Q86VZ5 [164-179]		Q86VZ5
14782	[K].ALANESGLNFLAIK.[GV]	1	3	2		FALSE	Q8NB90	Q8NB90 [680-693]		Q8NB90; Q8NB90-3; Q8NB90-2													n/a	n/a	n/a	n/a	High	High		0	1460.81	FALSE	Q8NB90 [680-693]		Q8NB90; Q8NB90-3; Q8NB90-2
14783	[R].VDYTLSSSLLQSVEEPMVHLR.[L]	1	1	2	1xOxidation [M17(100)]	FALSE	Q9H0A8	Q9H0A8 [138-158]		Q9H0A8					2.93227e+06	3918302					1	1	n/a	n/a	n/a	n/a	High	High	28.02	0	2419.22	FALSE	Q9H0A8 [138-158]		Q9H0A8
14784	[R].LTGHLHAQGTPPYVINLDPAVHEVPFPANIDIR.[D]	1	3	2		FALSE	Q9HCN4	Q9HCN4 [39-71]		Q9HCN4; Q9HCN4-4; Q9HCN4-5													n/a	n/a	n/a	n/a	High	High		0	3601.89	FALSE	Q9HCN4 [39-71]		Q9HCN4; Q9HCN4-4; Q9HCN4-5
14785	[K].TCEEILNYVLVR.[V]	1	2	3	1xCarbamidomethyl [C2]	FALSE	O95072	O95072 [41-52]		O95072-2; O95072					947839	1.78157e+06					1	1	n/a	n/a	n/a	n/a	High	High	28.02	0	1508.78	FALSE	O95072 [41-52]		O95072-2; O95072
14786	[R].LPEPTFWHGSVSIFR.[Q]	1	1	1		FALSE	Q9UJP4	Q9UJP4 [546-560]		Q9UJP4					1.735e+06	2.70633e+06					1	1	n/a	n/a	n/a	n/a	High	Peak Found	28.01	0	1772.91	FALSE	Q9UJP4 [546-560]		Q9UJP4
14787	[R].ENGADSILDLGLVDSSEK.[V]	1	2	3		FALSE	O95071	O95071 [2455-2472]		O95071-2; O95071					999725	901265					1	1	n/a	n/a	n/a	n/a	High	High	28.04	0	1861.9	FALSE	O95071 [2455-2472]		O95071-2; O95071
14788	[K].KPVTDCVISVPSFFTDAER.[R]	1	3	3	1xCarbamidomethyl [C6]	FALSE	Q92598	Q92598 [135-153]		Q92598-2; Q92598-4; Q92598					2.46047e+06	1.78558e+06					1	1	n/a	n/a	n/a	n/a	High	High	28.01	1	2168.07	FALSE	Q92598 [135-153]		Q92598-2; Q92598-4; Q92598
14789	[R].FTDEYQLFEELGK.[G]	1	10	2		FALSE	Q13557	Q13557 [10-22]		Q13557-6; Q13557-4; Q13557-10; Q13557-8; Q13557-11; Q13557-12; Q13557-5; Q13557; Q13557-9; Q13557-3													n/a	n/a	n/a	n/a	High	High		0	1618.76	FALSE	Q13557 [10-22]		Q13557-6; Q13557-4; Q13557-10; Q13557-8; Q13557-11; Q13557-12; Q13557-5; Q13557; Q13557-9; Q13557-3
14790	[K].FPEEEAPSTVLSQNLFTPK.[Q]	1	2	3		FALSE	P04844	P04844 [505-523]		P04844; P04844-2													n/a	n/a	n/a	n/a	High	High		0	2134.07	FALSE	P04844 [505-523]		P04844; P04844-2
14791	[K].LTLLTLHFPR.[L]	1	1	1		FALSE	Q92889	Q92889 [788-797]		Q92889					293971						1		n/a	n/a	n/a	n/a	High	n/a	28.04	0	1210.73	FALSE	Q92889 [788-797]		Q92889
14792	[R].ITEGDVVVGIASSGLHSNGFSLVR.[K]	1	1	1		FALSE	P22102	P22102 [605-628]		P22102													n/a	n/a	n/a	n/a	High	n/a		0	2414.27	FALSE	P22102 [605-628]		P22102
14793	[K].SGDIWLDAYLHQ.[-]	1	1	1		FALSE	Q9Y5Q0	Q9Y5Q0 [434-445]		Q9Y5Q0					945908						1		n/a	n/a	n/a	n/a	High	n/a	28.07	0	1417.67	FALSE	Q9Y5Q0 [434-445]		Q9Y5Q0
14794	[K].IASVVGILGHLASR.[H]	1	1	2		FALSE	Q6P9B9	Q6P9B9 [291-304]		Q6P9B9													n/a	n/a	n/a	n/a	High	High		0	1392.83	FALSE	Q6P9B9 [291-304]		Q6P9B9
14795	[K].QADVALLEETADEEEPELTASLPR.[E]	1	1	4		FALSE	Q13049	Q13049 [248-271]		Q13049					1.79269e+06	2116512					1	1	n/a	n/a	n/a	n/a	High	High	28.09	0	2626.27	FALSE	Q13049 [248-271]		Q13049
14796	[K].KNFESLSEAFSVASAAAVLSHNR.[Y]	1	2	1		FALSE	P04844	P04844 [244-266]		P04844; P04844-2													n/a	n/a	n/a	n/a	High	n/a		1	2435.23	FALSE	P04844 [244-266]		P04844; P04844-2
14797	[K].EHVEPVFGFPQFVR.[F]	1	1	3		FALSE	O75792	O75792 [222-235]		O75792	587422				1.6918e+06	2.98946e+06	1				1	1	Peak Found	n/a	n/a	n/a	High	High	28.08	0	1687.86	FALSE	O75792 [222-235]		O75792
14798	[K].SVAEGLSGSLVQEPFQLATEK.[R]	1	2	2		FALSE	Q9ULW0	Q9ULW0 [646-666]		Q9ULW0; Q9ULW0-2													n/a	n/a	n/a	n/a	High	High		0	2190.13	FALSE	Q9ULW0 [646-666]		Q9ULW0; Q9ULW0-2
14799	[R].FLAEEGFYKFHNWFDDR.[A]	1	1	1	1xGG [K9(100)]	TRUE	P46977	P46977 [59-75]		P46977													n/a	n/a	n/a	n/a	High	n/a		1	2335.06	FALSE	P46977 [59-75]		P46977
14800	[K].KGDEVQCEIEELGVIINK.[V]	1	2	1	1xCarbamidomethyl [C7]	FALSE	Q96GK7	Q96GK7 [295-312]		Q96GK7; Q6P2I3													n/a	n/a	n/a	n/a	High	n/a		1	2073.05	FALSE	Q96GK7 [295-312]		Q96GK7; Q6P2I3
14801	[R].IYMANVENTSYWLQPSLQPSSVISIMKPVR.[K]	1	5	3	2xOxidation [M3(100); M26(100)]	FALSE	Q5T4S7	Q5T4S7 [2241-2270]		Q5T4S7-5; Q5T4S7-3; Q5T4S7-2; Q5T4S7; Q5T4S7-4													n/a	n/a	n/a	n/a	High	High		1	3483.77	FALSE	Q5T4S7 [2241-2270]		Q5T4S7-5; Q5T4S7-3; Q5T4S7-2; Q5T4S7; Q5T4S7-4
14802	[K].AAASVLTTSMVTMEPGYLFLGSR.[L]	1	1	1	2xOxidation [M10(100); M13(100)]	FALSE	Q10570	Q10570 [365-387]		Q10570													n/a	n/a	n/a	n/a	High	n/a		0	2434.2	FALSE	Q10570 [365-387]		Q10570
14803	[R].APLHYLAPLLSNLSQR.[P]	1	1	3		FALSE	Q9BTY7	Q9BTY7 [171-186]		Q9BTY7													n/a	n/a	n/a	n/a	High	High		0	1793.01	FALSE	Q9BTY7 [171-186]		Q9BTY7
14804	[R].HQGPSLSAPHVLGLAALAVHLGESR.[S]	1	2	2		FALSE	O15360	O15360 [771-795]		O15360-3; O15360						1632962						1	n/a	n/a	n/a	n/a	High	High	28.09	0	2517.37	FALSE	O15360 [771-795]		O15360-3; O15360
14805	[R].TATYITELANALSYCHSK.[R]	1	1	1	1xCarbamidomethyl [C15]	FALSE	O14965	O14965 [233-250]		O14965	498016	884520	472440	908698	906587		1	1	1	1	1		Peak Found	Peak Found	Peak Found	Peak Found	High	n/a	28.17	0	2042.99	FALSE	O14965 [233-250]		O14965
14806	[R].TEPMAWNETADLGLDIGAQGEPLGYR.[Q]	1	1	3	1xOxidation [M4(100)]	FALSE	P35222	P35222 [685-710]		P35222					2.68938e+06	4.16895e+06					1	1	n/a	n/a	n/a	n/a	High	High	28.19	0	2820.31	FALSE	P35222 [685-710]		P35222
14807	[R].YMDQWVPVINLPER.[-]	1	2	4	1xOxidation [M2(100)]	FALSE	P24522	P24522 [152-165]		P24522; P24522-2					1.47469e+06	2.10429e+06					1	1	n/a	n/a	n/a	n/a	High	High	28.19	0	1775.88	FALSE	P24522 [152-165]		P24522; P24522-2
14808	[K].SQLPDLSGPHSYSPGR.[N]	1	2	1		FALSE	Q86XL3	Q86XL3 [884-899]		Q86XL3-3; Q86XL3													n/a	n/a	n/a	n/a	n/a	High		0	1697.82	FALSE	Q86XL3 [884-899]		Q86XL3-3; Q86XL3
14809	[K].DPALSQLICFCR.[E]	1	2	2	2xCarbamidomethyl [C9; C11]	FALSE	P24522	P24522 [137-148]		P24522; P24522-2													n/a	n/a	n/a	n/a	High	High		0	1479.71	FALSE	P24522 [137-148]		P24522; P24522-2
14810	[K].GSLLGCSIDITSAADSEAITFQK.[L]	1	2	3	1xCarbamidomethyl [C6]	FALSE	P17655	P17655 [235-257]		P17655; P17655-2													n/a	n/a	n/a	n/a	High	High		0	2384.16	FALSE	P17655 [235-257]		P17655; P17655-2
14811	[R].YREDLMAGIIIAGWDPQEGGQVYSVPMGGMMVR.[Q]	1	1	7	2xOxidation [M27(99.5); M]	FALSE	P28072	P28072 [124-156]		P28072													n/a	n/a	n/a	n/a	High	High		1	3658.72	FALSE	P28072 [124-156]		P28072
14812	[R].YREDLMAGIIIAGWDPQEGGQVYSVPMGGMMVR.[Q]	1	1	9	3xOxidation [M6(100); M27(100); M]	FALSE	P28072	P28072 [124-156]		P28072		1.81084e+06	603479	867599	6626845	1.55395e+07		1	1	1	3	4	n/a	Peak Found	Peak Found	Peak Found	High	High	30.28	1	3674.71	FALSE	P28072 [124-156]		P28072
14813	[R].NTLCAPEVISLINTR.[M]	1	1	2	1xCarbamidomethyl [C4]	FALSE	Q96CS3	Q96CS3 [191-205]		Q96CS3					1.15625e+06	2.05347e+06					1	1	n/a	n/a	n/a	n/a	High	High	28.22	0	1700.9	FALSE	Q96CS3 [191-205]		Q96CS3
14814	[K].HSNALVDVLPPEADSSIMMLTSDQKPDVMYADIGGMDIQK.[Q]	1	2	2	2xOxidation [M18(98.1); M19(98.1)]	FALSE	P43686	P43686 [135-174]		P43686-2; P43686													n/a	n/a	n/a	n/a	High	High		1	4364.04	FALSE	P43686 [135-174]		P43686-2; P43686
14815	[K].HSNALVDVLPPEADSSIMMLTSDQKPDVMYADIGGMDIQK.[Q]	1	2	5	3xOxidation [M18(100); M19(100); M29(100)]	FALSE	P43686	P43686 [135-174]		P43686-2; P43686					3.9542e+06	6.30512e+06					1	1	n/a	n/a	n/a	n/a	High	High	28.29	1	4380.04	FALSE	P43686 [135-174]		P43686-2; P43686
14816	[K].ITDAYLDQYLWYEADK.[R]	1	1	4		FALSE	Q6P2Q9	Q6P2Q9 [917-932]		Q6P2Q9	542504		690498		1072897		1		1		1		Peak Found	n/a	Peak Found	n/a	High	High	28.18	0	2006.94	FALSE	Q6P2Q9 [917-932]		Q6P2Q9
14817	[K].EFDYVFSIDVNEGGPSYK.[L]	1	1	2		FALSE	Q9Y263	Q9Y263 [400-417]		Q9Y263													n/a	n/a	n/a	n/a	High	High		0	2065.94	FALSE	Q9Y263 [400-417]		Q9Y263
14818	[R].FTALDLGFGDAVHVYDGPGPPESSR.[L]	1	2	1		FALSE	Q7Z4F1	Q7Z4F1 [236-260]		Q7Z4F1-2; Q7Z4F1													n/a	n/a	n/a	n/a	High	n/a		0	2604.24	FALSE	Q7Z4F1 [236-260]		Q7Z4F1-2; Q7Z4F1
14819	[R].VFTLDVVLALLELPER.[E]	1	1	2		FALSE	P42695	P42695 [410-425]		P42695													n/a	n/a	n/a	n/a	High	High		0	1827.06	FALSE	P42695 [410-425]		P42695
14820	[K].VCLYLTSCVNYVPEPENSALLR.[C]	1	3	2	2xCarbamidomethyl [C2; C8]	FALSE	Q13200	Q13200 [229-250]		Q13200; Q13200-2; Q13200-3					1.8543e+06						1		n/a	n/a	n/a	n/a	High	High	28.28	0	2597.27	FALSE	Q13200 [229-250]		Q13200; Q13200-2; Q13200-3
14821	[R].KAGLLVLAVLSDGAGDHIR.[Q]	1	2	2		FALSE	Q8TEX9	Q8TEX9 [370-388]		Q8TEX9; Q8TEX9-2													n/a	n/a	n/a	n/a	High	High		1	1905.09	FALSE	Q8TEX9 [370-388]		Q8TEX9; Q8TEX9-2
14822	[R].ASVVTASSGSALQYDTLISLMEHLK.[A]	1	4	3		FALSE	Q5T4S7	Q5T4S7 [3253-3277]		Q5T4S7-3; Q5T4S7-2; Q5T4S7; Q5T4S7-4						3.96945e+06						1	n/a	n/a	n/a	n/a	High	High	33.07	0	2621.35	FALSE	Q5T4S7 [3253-3277]		Q5T4S7-3; Q5T4S7-2; Q5T4S7; Q5T4S7-4
14823	[R].ASVVTASSGSALQYDTLISLMEHLK.[A]	1	4	4	1xOxidation [M21(100)]	FALSE	Q5T4S7	Q5T4S7 [3253-3277]		Q5T4S7-3; Q5T4S7-2; Q5T4S7; Q5T4S7-4					2.74206e+06						1		n/a	n/a	n/a	n/a	High	High	28.21	0	2637.34	FALSE	Q5T4S7 [3253-3277]		Q5T4S7-3; Q5T4S7-2; Q5T4S7; Q5T4S7-4
14824	[K].KVIEINPYLLGTMAGGAADCSFWER.[L]	1	2	2	1xCarbamidomethyl [C20]; 1xOxidation [M13(100)]	FALSE	P28074	P28074 [92-116]		P28074; P28074-2													n/a	n/a	n/a	n/a	High	High		1	2814.36	FALSE	P28074 [92-116]		P28074; P28074-2
14825	[K].DQFALAFHLISQK.[L]	1	1	2		FALSE	P42566	P42566 [280-292]		P42566													n/a	n/a	n/a	n/a	High	High		0	1517.81	FALSE	P42566 [280-292]		P42566
14826	[K].SNSQVVEEQSYLLNIAEVQAVSR.[C]	1	1	4		FALSE	Q13049	Q13049 [216-238]		Q13049													n/a	n/a	n/a	n/a	High	High		0	2563.3	FALSE	Q13049 [216-238]		Q13049
14827	[K].SSYADSVLTHLNLLR.[Q]	1	1	2		FALSE	O14682	O14682 [26-40]		O14682					1235112	2.41436e+06					1	1	n/a	n/a	n/a	n/a	High	High	28.33	0	1688.9	FALSE	O14682 [26-40]		O14682
14828	[K].IAVLVLLNEMSR.[T]	1	1	2	1xOxidation [M10(100)]	FALSE	Q9UJX4	Q9UJX4 [35-46]		Q9UJX4						1.21363e+06						1	n/a	n/a	n/a	n/a	High	High	28.31	0	1373.78	FALSE	Q9UJX4 [35-46]		Q9UJX4
14829	[K].QTGRPEMVVGWYHSHPGFGCWLSGVDINTQQSFEALSER.[A]	1	1	1	1xCarbamidomethyl [C20]; 1xOxidation [M7(100)]	FALSE	O00487	O00487 [101-139]		O00487													n/a	n/a	n/a	n/a	High	n/a		1	4479.07	FALSE	O00487 [101-139]		O00487
14830	[R].LASELLLGLAAQR.[G]	1	1	3		FALSE	Q15751	Q15751 [246-258]		Q15751					405037						1		n/a	n/a	n/a	n/a	High	High	28.35	0	1354.81	FALSE	Q15751 [246-258]		Q15751
14831	[R].LSAIEIDIPVVSHTT.[-]	1	1	2		FALSE	P56749	P56749 [230-244]		P56749	403502				1.30838e+06		1				1		Peak Found	n/a	n/a	n/a	High	High	28.34	0	1594.87	FALSE	P56749 [230-244]		P56749
14832	[R].TFFPEYTHQLFGDDETAFGYK.[G]	1	1	2		FALSE	O14929	O14929 [50-70]		O14929													n/a	n/a	n/a	n/a	High	High		0	2513.13	FALSE	O14929 [50-70]		O14929
14833	[K].FTGQAVELFDEEFR.[H]	1	3	2		FALSE	Q86UY5	Q86UY5 [274-287]		Q86UY5-3; Q86UY5-2; Q86UY5					1.66104e+06	3.90827e+06					1	1	n/a	n/a	n/a	n/a	High	High	28.36	0	1687.8	FALSE	Q86UY5 [274-287]		Q86UY5-3; Q86UY5-2; Q86UY5
14834	[R].LTLEDLEDSWDR.[G]	1	1	2		FALSE	Q6P2Q9	Q6P2Q9 [1403-1414]		Q6P2Q9				281075	1.33883e+06	1.7273e+06				1	1	1	n/a	n/a	n/a	Peak Found	High	High	28.39	0	1491.7	FALSE	Q6P2Q9 [1403-1414]		Q6P2Q9
14835	[R].AIVDCGFEHPSEVQHECIPQAILGMDVLCQAK.[S]	2	5	1	3xCarbamidomethyl [C5; C17; C29]	FALSE	O00148; Q13838	O00148 [58-89]; Q13838 [59-90]		O00148-3; O00148; O00148-2; Q13838-2; Q13838													n/a	n/a	n/a	n/a	High	n/a		0	3651.71	FALSE	O00148 [58-89]; Q13838 [59-90]		O00148-3; O00148; O00148-2; Q13838-2; Q13838
14836	[K].TATGLLYIIETQK.[V]	1	4	3		FALSE	Q96RL7	Q96RL7 [631-643]		Q96RL7-2; Q96RL7-4; Q96RL7-3; Q96RL7													n/a	n/a	n/a	n/a	High	High		0	1450.82	FALSE	Q96RL7 [631-643]		Q96RL7-2; Q96RL7-4; Q96RL7-3; Q96RL7
14837	[K].FNFFIHNLAQLR.[F]	1	1	2		FALSE	O00443	O00443 [1386-1397]		O00443				84318.6		696260				1		1	n/a	n/a	n/a	Peak Found	High	High	28.31	0	1519.82	FALSE	O00443 [1386-1397]		O00443
14838	[R].MSFGEIEEDAYQEDLGFSLGHLGK.[S]	1	2	1	1xOxidation [M1(100)]	FALSE	Q8WWY3	Q8WWY3 [378-401]		Q8WWY3-4; Q8WWY3													n/a	n/a	n/a	n/a	High	n/a		0	2688.21	FALSE	Q8WWY3 [378-401]		Q8WWY3-4; Q8WWY3
14839	[R].DLHHWIDLTFGYK.[L]	1	2	2		FALSE	Q562E7	Q562E7 [540-552]		Q562E7-4; Q562E7													n/a	n/a	n/a	n/a	High	High		0	1644.82	FALSE	Q562E7 [540-552]		Q562E7-4; Q562E7
14840	[R].VSCLGVTDDGMAVATGSWDSFLK.[I]	2	3	1	1xCarbamidomethyl [C3]; 1xOxidation [M11(100)]	FALSE	P62873; P62879	P62873 [315-337]; P62879 [315-337]		P62873; P62879-2; P62879													n/a	n/a	n/a	n/a	High	n/a		0	2432.11	FALSE	P62873 [315-337]; P62879 [315-337]		P62873; P62879-2; P62879
14841	[K].GIPIEVIPMAYVPVSR.[A]	1	1	2	1xOxidation [M9(100)]	FALSE	P49247	P49247 [212-227]		P49247													n/a	n/a	n/a	n/a	High	High		0	1756.97	FALSE	P49247 [212-227]		P49247
14842	[K].QALIWLLGVHGER.[I]	1	1	2		FALSE	Q9Y6B7	Q9Y6B7 [437-449]		Q9Y6B7					789165	1.76092e+06					1	1	n/a	n/a	n/a	n/a	High	High	28.4	0	1491.84	FALSE	Q9Y6B7 [437-449]		Q9Y6B7
14843	[R].MLNSSFEDDPFFSESILAHR.[E]	1	1	2	1xOxidation [M1(100)]	FALSE	P58340	P58340 [4-23]		P58340													n/a	n/a	n/a	n/a	High	High		0	2358.07	FALSE	P58340 [4-23]		P58340
14844	[K].KLLVLDVDYTLFDHR.[S]	1	1	2		FALSE	Q8WVY7	Q8WVY7 [138-152]		Q8WVY7													n/a	n/a	n/a	n/a	High	High		1	1847.01	FALSE	Q8WVY7 [138-152]		Q8WVY7
14845	[R].VLAELEQERPGVVLQQLQLHWTR.[H]	1	2	3		FALSE	Q58EX7	Q58EX7 [575-597]		Q58EX7-2; Q58EX7					1.29931e+06	2567512					1	1	n/a	n/a	n/a	n/a	High	High	28.44	1	2742.5	FALSE	Q58EX7 [575-597]		Q58EX7-2; Q58EX7
14846	[K].IIICSQNEEYLLTYINEDR.[I]	1	1	2	1xCarbamidomethyl [C4]	FALSE	Q9NYY3	Q9NYY3 [632-650]		Q9NYY3													n/a	n/a	n/a	n/a	High	High		0	2386.16	FALSE	Q9NYY3 [632-650]		Q9NYY3
14847	[R].NGEEGMDIDDPFSGFPMGMGGFTNVNFGR.[S]	1	2	1	3xOxidation [M6(100); M17(100); M19(100)]	FALSE	P25685	P25685 [120-148]		P25685-2; P25685													n/a	n/a	n/a	n/a	High	n/a		0	3143.28	FALSE	P25685 [120-148]		P25685-2; P25685
14848	[R].SQTNTLAIIESGGGILR.[N]	1	3	3		FALSE	P25054	P25054 [624-640]		P25054-3; P25054; P25054-2													n/a	n/a	n/a	n/a	High	High		0	1729.94	FALSE	P25054 [624-640]		P25054-3; P25054; P25054-2
14849	[R].LQHICELFIITQLQSMPSR.[E]	1	1	1	1xCarbamidomethyl [C5]; 1xOxidation [M16(100)]	FALSE	O94955	O94955 [506-524]		O94955													n/a	n/a	n/a	n/a	High	n/a		0	2330.2	FALSE	O94955 [506-524]		O94955
14850	[R].LYFHLGIWPEK.[VS]	1	2	2		FALSE	O94952	O94952 [432-442]		O94952-1; O94952													n/a	n/a	n/a	n/a	High	High		0	1402.75	FALSE	O94952 [432-442]		O94952-1; O94952
14851	[K].QLIELDYLNPGSIR.[L]	1	1	2		FALSE	Q9UHI6	Q9UHI6 [193-206]		Q9UHI6													n/a	n/a	n/a	n/a	High	High		0	1630.88	FALSE	Q9UHI6 [193-206]		Q9UHI6
14852	[K].AGHVGVVSVEFIAPALEGTYTSHWR.[L]	1	2	3		FALSE	Q14596	Q14596 [436-460]		Q14596-2; Q14596					3218598	6.22117e+06					2	2	n/a	n/a	n/a	n/a	High	High	28.51	0	2683.36	FALSE	Q14596 [436-460]		Q14596-2; Q14596
14853	[R].NSLLIAPMPTASTAQILGNNESIEPYTSNIYTR.[R]	1	1	1	1xOxidation [M8(100)]	FALSE	P23921	P23921 [595-627]		P23921													n/a	n/a	n/a	n/a	High	n/a		0	3595.79	FALSE	P23921 [595-627]		P23921
14854	[K].LIQAIDHNEGFSLI.[-]	1	4	2		FALSE	Q5GLZ8	Q5GLZ8 [1044-1057]		Q5GLZ8-2; Q5GLZ8-6; Q5GLZ8; Q5GLZ8-3													n/a	n/a	n/a	n/a	High	High		0	1569.83	FALSE	Q5GLZ8 [1044-1057]		Q5GLZ8-2; Q5GLZ8-6; Q5GLZ8; Q5GLZ8-3
14855	[R].DGYYIQAQCAIIMFDVTSR.[V]	1	1	3	1xCarbamidomethyl [C9]; 1xOxidation [M13(100)]	FALSE	P62826	P62826 [77-95]		P62826						2.5601e+06						1	n/a	n/a	n/a	n/a	High	High	28.53	0	2267.05	FALSE	P62826 [77-95]		P62826
14856	[R].RPYGVGLLIAGYDDMGPHIFQTCPSANYFDCR.[A]	1	2	2	2xCarbamidomethyl [C23; C31]	FALSE	P25786	P25786 [126-157]		P25786; P25786-2													n/a	n/a	n/a	n/a	High	High		1	3690.69	FALSE	P25786 [126-157]		P25786; P25786-2
14857	[R].RPYGVGLLIAGYDDMGPHIFQTCPSANYFDCR.[A]	1	2	7	2xCarbamidomethyl [C23; C31]; 1xOxidation [M15(100)]	FALSE	P25786	P25786 [126-157]		P25786; P25786-2					11179489	34411925					1	2	n/a	n/a	n/a	n/a	High	High	28.6	1	3706.69	FALSE	P25786 [126-157]		P25786; P25786-2
14858	[R].LDSVLLLSSMNLPGGELR.[R]	1	2	2	1xOxidation [M10(100)]	FALSE	Q13868	Q13868 [104-121]		Q13868; Q13868-2													n/a	n/a	n/a	n/a	High	n/a		0	1930.03	FALSE	Q13868 [104-121]		Q13868; Q13868-2
14859	[R].LHGSVGGAQNLSALGALVSLSNAR.[L]	1	1	1		FALSE	Q8IZL8	Q8IZL8 [75-98]		Q8IZL8													n/a	n/a	n/a	n/a	High	n/a		0	2292.24	FALSE	Q8IZL8 [75-98]		Q8IZL8
14860	[R].LTEHQVAEPPEDWPALIWQQQR.[E]	1	2	2		FALSE	Q6P2E9	Q6P2E9 [938-959]		Q6P2E9; Q6P2E9-2													n/a	n/a	n/a	n/a	High	High		0	2671.33	FALSE	Q6P2E9 [938-959]		Q6P2E9; Q6P2E9-2
14861	[K].NVSLGNVLAVAYATQR.[E]	1	2	1		FALSE	Q9NY33	Q9NY33 [406-421]		Q9NY33; Q9NY33-4													n/a	n/a	n/a	n/a	High	n/a		0	1675.91	FALSE	Q9NY33 [406-421]		Q9NY33; Q9NY33-4
14862	[K].LGPDGAAFLQIPAEEIPAYMSVHR.[L]	1	2	2	1xOxidation [M20(100)]	FALSE	Q9Y4C2	Q9Y4C2 [440-463]		Q9Y4C2; Q9Y4C2-2					1.91612e+06						1		n/a	n/a	n/a	n/a	High	High	28.63	0	2598.3	FALSE	Q9Y4C2 [440-463]		Q9Y4C2; Q9Y4C2-2
14863	[R].MLSLLVVDVGNPEEVR.[L]	1	1	1	1xOxidation [M1(100)]	FALSE	P57678	P57678 [832-847]		P57678													n/a	n/a	n/a	n/a	High	n/a		0	1785.94	FALSE	P57678 [832-847]		P57678
14864	[R].FTEQVEAAVEALSSDPAQPMDENEFIDASR.[L]	1	3	4	1xOxidation [M20(100)]	FALSE	P35221	P35221 [587-616]		P35221-3; P35221; P35221-2													n/a	n/a	n/a	n/a	High	High		0	3312.48	FALSE	P35221 [587-616]		P35221-3; P35221; P35221-2
14865	[K].LDFSTGNFNVLAVR.[I]	1	2	1		FALSE	Q15629	Q15629 [284-297]		Q15629; Q15629-2					1.75541e+06	2.75304e+06					1	1	n/a	n/a	n/a	n/a	High	Peak Found	29.1	0	1552.81	FALSE	Q15629 [284-297]		Q15629; Q15629-2
14866	[K].VGILDVDLCGPSIPR.[M]	1	1	2	1xCarbamidomethyl [C9]	FALSE	Q9Y5Y2	Q9Y5Y2 [46-60]		Q9Y5Y2													n/a	n/a	n/a	n/a	High	High		0	1610.86	FALSE	Q9Y5Y2 [46-60]		Q9Y5Y2
14867	[R].SVLDAAQIVGLNCLR.[L]	1	4	3	1xCarbamidomethyl [C13]	FALSE	Q92598	Q92598 [155-169]		Q92598-3; Q92598-2; Q92598-4; Q92598						3.38416e+06						1	n/a	n/a	n/a	n/a	High	High	28.65	0	1628.88	FALSE	Q92598 [155-169]		Q92598-3; Q92598-2; Q92598-4; Q92598
14868	[K].LPPGEYILVPSTFEPNKDGDFCIR.[V]	1	2	2	1xCarbamidomethyl [C22]	FALSE	P17655	P17655 [477-500]		P17655; P17655-2													n/a	n/a	n/a	n/a	High	High		1	2764.37	FALSE	P17655 [477-500]		P17655; P17655-2
14869	[K].VQSDGQIVLVDDWIK.[L]	1	2	2		FALSE	Q08211	Q08211 [1075-1089]		Q08211; Q08211-2													n/a	n/a	n/a	n/a	High	High		0	1714.9	FALSE	Q08211 [1075-1089]		Q08211; Q08211-2
14870	[R].AHCFLPAGIVAVLK.[Q]	1	3	2	1xCarbamidomethyl [C3]	FALSE	O95905	O95905 [209-222]		O95905; O95905-2; O95905-3					448207						1		n/a	n/a	n/a	n/a	High	High	28.7	0	1495.85	FALSE	O95905 [209-222]		O95905; O95905-2; O95905-3
14871	[K].FFDDPMLLELAK.[Q]	1	3	3	1xOxidation [M6(100)]	FALSE	Q15029	Q15029 [952-963]		Q15029-2; Q15029-3; Q15029	761499	657816				2.02319e+06	1	1				1	Peak Found	Peak Found	Peak Found	Peak Found	High	High	28.57	0	1454.72	FALSE	Q15029 [952-963]		Q15029-2; Q15029-3; Q15029
14872	[K].TPFQQIINQISK.[L]	1	2	2		FALSE	P33981	P33981 [732-743]		P33981-2; P33981	331389				1.04436e+06	1.79861e+06	1				1	1	Peak Found	n/a	n/a	n/a	High	High	28.71	0	1416.78	FALSE	P33981 [732-743]		P33981-2; P33981
14873	[R].TLAYIITELDER.[E]	1	1	2		FALSE	Q9Y5K8	Q9Y5K8 [183-194]		Q9Y5K8					1.60462e+06	2.23091e+06					1	1	n/a	n/a	n/a	n/a	High	High	28.71	0	1436.76	FALSE	Q9Y5K8 [183-194]		Q9Y5K8
14874	[R].MYSPIPPSLPPPAPQPPLYYPVDGYR.[V]	1	2	4	1xOxidation [M1(100)]	FALSE	Q86TG7-4	Q86TG7-4 [552-577]		Q86TG7-4; Q86TG7													n/a	n/a	n/a	n/a	High	High		0	2928.46	FALSE	Q86TG7-4 [552-577]		Q86TG7-4; Q86TG7
14875	[R].YITDVIDAEPFIR.[C]	1	2	2		FALSE	Q53G59	Q53G59 [231-243]		Q53G59; Q53G59-2													n/a	n/a	n/a	n/a	High	High		0	1551.81	FALSE	Q53G59 [231-243]		Q53G59; Q53G59-2
14876	[R].LAHHLVALYYQSEEQAEEELLDMAVLK.[D]	1	1	1		FALSE	P33991	P33991 [662-688]		P33991													n/a	n/a	n/a	n/a	n/a	High		0	3142.58	FALSE	P33991 [662-688]		P33991
14877	[R].LAHHLVALYYQSEEQAEEELLDMAVLK.[D]	1	1	1	1xOxidation [M23(100)]	FALSE	P33991	P33991 [662-688]		P33991	474352			391884	751032		1			1	1		Peak Found	n/a	n/a	Peak Found	High	n/a	28.74	0	3158.57	FALSE	P33991 [662-688]		P33991
14878	[K].ESTLEAIGYICQDIDPEQLQDK.[S]	1	2	1	1xCarbamidomethyl [C11]	FALSE	Q14974	Q14974 [148-169]		Q14974; Q14974-2													n/a	n/a	n/a	n/a	High	n/a		0	2565.2	FALSE	Q14974 [148-169]		Q14974; Q14974-2
14879	[R].RAVPLALALISVSNPR.[L]	1	3	2		FALSE	Q13200	Q13200 [688-703]		Q13200; Q13200-2; Q13200-3	236389				1.47335e+06	1.85577e+06	1				1	1	Peak Found	n/a	n/a	n/a	High	High	28.78	1	1677.02	FALSE	Q13200 [688-703]		Q13200; Q13200-2; Q13200-3
14880	[R].SIPRPEVQALGLTVLVDAR.[I]	1	2	2		FALSE	Q58EX7	Q58EX7 [237-255]		Q58EX7-2; Q58EX7					900620	1.55685e+06					1	1	n/a	n/a	n/a	n/a	High	High	28.75	1	2034.17	FALSE	Q58EX7 [237-255]		Q58EX7-2; Q58EX7
14881	[K].TFEGNLTTKPINGAIFIFNPR.[T]	1	1	1		FALSE	Q6P2Q9	Q6P2Q9 [1793-1813]		Q6P2Q9													n/a	n/a	n/a	n/a	High	n/a		1	2350.26	FALSE	Q6P2Q9 [1793-1813]		Q6P2Q9
14882	[K].LQQELEFLEVQEEYIK.[D]	1	1	2		FALSE	P43686	P43686 [47-62]		P43686						1798690						1	n/a	n/a	n/a	n/a	High	High	28.78	0	2038.04	FALSE	P43686 [47-62]		P43686
14883	[K].TVSVTLDPQSASGYLQLSEDWK.[C]	1	1	3		FALSE	Q12899	Q12899 [312-333]		Q12899													n/a	n/a	n/a	n/a	High	High		0	2424.19	FALSE	Q12899 [312-333]		Q12899
14884	[R].ACQEQIEALLESSLR.[Q]	1	1	2	1xCarbamidomethyl [C2]	FALSE	P24385	P24385 [246-260]		P24385						1.80489e+06						1	n/a	n/a	n/a	n/a	High	High	28.82	0	1746.87	FALSE	P24385 [246-260]		P24385
14885	[K].HGSALDVLLSMGFPR.[A]	1	1	3	1xOxidation [M11(100)]	FALSE	Q8TF42	Q8TF42 [37-51]		Q8TF42					848976	1369521					1	1	n/a	n/a	n/a	n/a	High	High	28.82	0	1615.83	FALSE	Q8TF42 [37-51]		Q8TF42
14886	[R].DFFDNGEWEIVSATGSK.[G]	1	1	2		FALSE	P30532	P30532 [211-227]		P30532													n/a	n/a	n/a	n/a	High	High		0	1901.86	FALSE	P30532 [211-227]		P30532
14887	[K].VIVGSLSVQDLQASQSACYWLK.[G]	1	3	2	1xCarbamidomethyl [C18]	FALSE	Q15043	Q15043 [305-326]		Q15043; Q15043-3; Q15043-2													n/a	n/a	n/a	n/a	High	High		0	2452.25	FALSE	Q15043 [305-326]		Q15043; Q15043-3; Q15043-2
14888	[R].AILVDWLVQVHSK.[F]	1	1	2		FALSE	O95067	O95067 [167-179]		O95067		451428		205268	1.15675e+06	2.26241e+06		1		1	1	1	n/a	Peak Found	n/a	Peak Found	High	High	28.9	0	1507.86	FALSE	O95067 [167-179]		O95067
14889	[K].YTVAPTSLVVSPGQQTLLGLK.[T]	1	4	2		FALSE	Q96SK2	Q96SK2 [88-108]		Q96SK2-2; Q96SK2; Q96SK2-4; Q96SK2-3													n/a	n/a	n/a	n/a	High	High		0	2172.23	FALSE	Q96SK2 [88-108]		Q96SK2-2; Q96SK2; Q96SK2-4; Q96SK2-3
14890	[K].NAIDDGCVVPGAGAVEVAMAEALIK.[H]	1	2	2	1xCarbamidomethyl [C7]	FALSE	P40227	P40227 [400-424]		P40227; P40227-2					1.58596e+06	1570099					1	1	n/a	n/a	n/a	n/a	Peak Found	High	33.75	0	2470.23	FALSE	P40227 [400-424]		P40227; P40227-2
14891	[K].NAIDDGCVVPGAGAVEVAMAEALIK.[H]	1	2	2	1xCarbamidomethyl [C7]; 1xOxidation [M19(100)]	FALSE	P40227	P40227 [400-424]		P40227; P40227-2													n/a	n/a	n/a	n/a	High	n/a		0	2486.23	FALSE	P40227 [400-424]		P40227; P40227-2
14892	[R].VAGLGTPSFAPYEANVDFEIR.[F]	1	1	3		FALSE	P28340	P28340 [233-253]		P28340													n/a	n/a	n/a	n/a	High	High		0	2253.12	FALSE	P28340 [233-253]		P28340
14893	[K].NFSAHLLDLLAR.[L]	1	3	2		FALSE	Q9BSJ2	Q9BSJ2 [828-839]		Q9BSJ2; Q9BSJ2-3; Q9BSJ2-4													n/a	n/a	n/a	n/a	High	High		0	1369.76	FALSE	Q9BSJ2 [828-839]		Q9BSJ2; Q9BSJ2-3; Q9BSJ2-4
14894	[R].VPAPSIEDICHVLSTVCK.[K]	1	2	1	2xCarbamidomethyl [C10; C17]	FALSE	P40938	P40938 [184-201]		P40938; P40938-2													n/a	n/a	n/a	n/a	High	n/a		0	2025.01	FALSE	P40938 [184-201]		P40938; P40938-2
14895	[K].ILALVPETIHDELQQSFQK.[S]	1	1	2		FALSE	P49642	P49642 [243-261]		P49642						2.34311e+06						1	n/a	n/a	n/a	n/a	High	High	29.02	0	2209.19	FALSE	P49642 [243-261]		P49642
14896	[K].LLEDDFWADVSTLHVQK.[I]	1	1	2		FALSE	Q9NU22	Q9NU22 [4557-4573]		Q9NU22						1.06519e+06						1	n/a	n/a	n/a	n/a	High	High	29.02	0	2016.01	FALSE	Q9NU22 [4557-4573]		Q9NU22
14897	[R].MLSGGFGYSPFLSITDGNMPGTR.[P]	1	1	3	2xOxidation [M1(100); M19(100)]	FALSE	Q15773	Q15773 [30-52]		Q15773					1.78033e+06	2845092					1	1	n/a	n/a	n/a	n/a	High	High	29	0	2437.12	FALSE	Q15773 [30-52]		Q15773
14898	[R].GLWAGQQQELVFLR.[N]	1	5	1		FALSE	Q9H6A9	Q9H6A9 [1736-1749]		Q96RV3-3; Q9H6A9-3; Q9H6A9; Q96RV3-4; Q96RV3													n/a	n/a	n/a	n/a	High	n/a		0	1644.89	FALSE	Q9H6A9 [1736-1749]		Q96RV3-3; Q9H6A9-3; Q9H6A9; Q96RV3-4; Q96RV3
14899	[R].LLALEEATLSTDLQQGYALK.[S]	1	4	6		FALSE	Q5T4S7	Q5T4S7 [4220-4239]		Q5T4S7-3; Q5T4S7-2; Q5T4S7; Q5T4S7-4					2.50119e+06	9.49532e+06					1	2	n/a	n/a	n/a	n/a	High	High	29.04	0	2177.17	FALSE	Q5T4S7 [4220-4239]		Q5T4S7-3; Q5T4S7-2; Q5T4S7; Q5T4S7-4
14900	[R].WHIDTILHVLTTAGTHVR.[D]	1	1	4		FALSE	O75843	O75843 [418-435]		O75843	125829				470506	1893383	1				1	1	Peak Found	n/a	n/a	n/a	High	High	29.03	0	2070.12	FALSE	O75843 [418-435]		O75843
14901	[K].SSLLTELSNSLTK.[D]	1	2	2		FALSE	Q9UBK9	Q9UBK9 [114-126]		Q9UBK9-2; Q9UBK9						2.22126e+06						1	n/a	n/a	n/a	n/a	High	High	29	0	1392.76	FALSE	Q9UBK9 [114-126]		Q9UBK9-2; Q9UBK9
14902	[K].IIYGDPVTFLPHLPR.[K]	1	3	2		FALSE	Q63HN8	Q63HN8 [4717-4731]		Q63HN8; Q63HN8-4; Q63HN8-6	377839	204263			474745	1.11559e+06	1	1			1	1	Peak Found	Peak Found	n/a	n/a	High	High	29.08	0	1737.97	FALSE	Q63HN8 [4717-4731]		Q63HN8; Q63HN8-4; Q63HN8-6
14903	[R].TLSTEIIFNLSPNNNISEALKK.[F]	1	3	2		FALSE	Q9Y3C4	Q9Y3C4 [74-95]		Q9Y3C4-3; Q9Y3C4-2; Q9Y3C4													n/a	n/a	n/a	n/a	High	High		1	2446.32	FALSE	Q9Y3C4 [74-95]		Q9Y3C4-3; Q9Y3C4-2; Q9Y3C4
14904	[K].NLEWIAGGTWTPSALK.[F]	1	3	2		FALSE	P12110	P12110 [693-708]		P12110; P12110-2; P12110-3													n/a	n/a	n/a	n/a	High	High		0	1743.91	FALSE	P12110 [693-708]		P12110; P12110-2; P12110-3
14905	[K].QLCAEHGISPEGIVEEFATEGTDR.[K]	1	2	1	1xCarbamidomethyl [C3]	FALSE	P23258	P23258 [24-47]		P23258; Q9NRH3													n/a	n/a	n/a	n/a	High	n/a		0	2645.21	FALSE	P23258 [24-47]		P23258; Q9NRH3
14906	[K].TYLNDFFSYDVDSDHVDIISDGTK.[K]	1	2	2		FALSE	Q9UL63	Q9UL63 [480-503]		Q9UL63-2; Q9UL63													n/a	n/a	n/a	n/a	High	High		0	2766.24	FALSE	Q9UL63 [480-503]		Q9UL63-2; Q9UL63
14907	[R].VGLNLLYAQTVSDIER.[G]	1	2	2		FALSE	Q15036	Q15036 [219-234]		Q15036-2; Q15036													n/a	n/a	n/a	n/a	High	High		0	1790.96	FALSE	Q15036 [219-234]		Q15036-2; Q15036
14908	[R].KIWCFGPDGTGPNILTDITK.[G]	1	1	1	1xCarbamidomethyl [C4]	FALSE	P13639	P13639 [648-667]		P13639			1030183		1.97069e+06				1		1		n/a	n/a	Peak Found	n/a	High	n/a	29.12	1	2233.13	FALSE	P13639 [648-667]		P13639
14909	[R].SLLNLLSSQEEDFNSK.[E]	1	3	1		FALSE	Q9NVI1	Q9NVI1 [965-980]		Q9NVI1; Q9NVI1-2; Q9NVI1-1													n/a	n/a	n/a	n/a	High	n/a		0	1823.9	FALSE	Q9NVI1 [965-980]		Q9NVI1; Q9NVI1-2; Q9NVI1-1
14910	[R].NVYPSAGVLFVHVLER.[E]	1	3	2		FALSE	O43556	O43556 [49-64]		O43556-4; O43556; O43556-3					794703						1		n/a	n/a	n/a	n/a	High	High	29.09	0	1799.98	FALSE	O43556 [49-64]		O43556-4; O43556; O43556-3
14911	[K].AVLQLLVEGALHR.[G]	1	1	3		FALSE	Q6P9B9	Q6P9B9 [687-699]		Q6P9B9													n/a	n/a	n/a	n/a	High	High		0	1418.85	FALSE	Q6P9B9 [687-699]		Q6P9B9
14912	[K].DAAAEYDELAEPQDFQDDPDIIAFR.[K]	1	3	2		FALSE	Q9UJW0	Q9UJW0 [371-395]		Q9UJW0; Q9UJW0-3; Q9UJW0-2													n/a	n/a	n/a	n/a	High	n/a		0	2854.27	FALSE	Q9UJW0 [371-395]		Q9UJW0; Q9UJW0-3; Q9UJW0-2
14913	[K].LGLGILNNAFR.[L]	1	3	2		FALSE	P19838	P19838 [839-849]		P19838-3; P19838-2; P19838													n/a	n/a	n/a	n/a	High	High		0	1187.69	FALSE	P19838 [839-849]		P19838-3; P19838-2; P19838
14914	[R].SNEYQLIDCAQYFLDK.[I]	2	6	4	1xCarbamidomethyl [C9]	FALSE	Q5JWF2; Q5JWF2-2	Q5JWF2 [809-824]; Q5JWF2-2 [795-810]		P63092-2; Q5JWF2; P63092; P63092-3; P63092-4; Q5JWF2-2					1915579						1		n/a	n/a	n/a	n/a	High	High	29.15	0	2006.92	FALSE	Q5JWF2 [809-824]; Q5JWF2-2 [795-810]		P63092-2; Q5JWF2; P63092; P63092-3; P63092-4; Q5JWF2-2
14915	[R].LLSSLLLTMSNNNPELFSPPQK.[Y]	1	2	2	1xOxidation [M9(100)]	FALSE	Q9UJX3	Q9UJX3 [21-42]		Q9UJX3-2; Q9UJX3													n/a	n/a	n/a	n/a	High	High		0	2459.29	FALSE	Q9UJX3 [21-42]		Q9UJX3-2; Q9UJX3
14916	[K].LSDLQTQLSHEIQSDVLTIN.[-]	1	1	4		FALSE	P19387	P19387 [256-275]		P19387					1.47506e+06	2.90606e+06					1	1	Peak Found	Peak Found	Peak Found	Peak Found	High	High	29.54	0	2254.16	FALSE	P19387 [256-275]		P19387
14917	[R].VDYSGGFEPFSVLR.[F]	1	3	2		FALSE	P49959	P49959 [367-380]		P49959-2; P49959; P49959-3													n/a	n/a	n/a	n/a	High	High		0	1572.77	FALSE	P49959 [367-380]		P49959-2; P49959; P49959-3
14918	[K].ELGATYLELHSLDDFYIGK.[Y]	1	1	2		FALSE	O94955	O94955 [167-185]		O94955					766005	1696808					1	1	n/a	n/a	n/a	n/a	High	High	29.22	0	2184.09	FALSE	O94955 [167-185]		O94955
14919	[R].TWDLEFSLYEAK.[I]	1	1	2		FALSE	Q86W26	Q86W26 [560-571]		Q86W26													n/a	n/a	n/a	n/a	High	High		0	1501.72	FALSE	Q86W26 [560-571]		Q86W26
14920	[R].FIYSGAFQWEELEEDIRK.[K]	1	1	2		FALSE	O94955	O94955 [346-363]		O94955						1.57339e+06						1	n/a	n/a	n/a	n/a	High	High	29.22	1	2260.09	FALSE	O94955 [346-363]		O94955
14921	[K].STNVIVDSGGFDELGGLLKPTVASQNQNLPVAK.[L]	1	5	1		FALSE	Q13492	Q13492 [497-529]		Q13492-5; Q13492-4; Q13492-3; Q13492; Q13492-2													n/a	n/a	n/a	n/a	High	n/a		1	3368.77	FALSE	Q13492 [497-529]		Q13492-5; Q13492-4; Q13492-3; Q13492; Q13492-2
14922	[K].ATVQAPGPPGLLDGTADDATTVDTLLASK.[S]	1	1	3		FALSE	Q6PJG6	Q6PJG6 [330-358]		Q6PJG6					1.04725e+06	2.68505e+06					1	1	n/a	n/a	n/a	n/a	High	High	29.23	0	2795.43	FALSE	Q6PJG6 [330-358]		Q6PJG6
14923	[K].DFAADSWSLAVDSSFLQQHK.[K]	1	3	2		FALSE	Q92974	Q92974 [211-230]		Q92974-3; Q92974-2; Q92974													n/a	n/a	n/a	n/a	High	High		0	2252.06	FALSE	Q92974 [211-230]		Q92974-3; Q92974-2; Q92974
14924	[R].LVGEALLESNTIIDHVYCSPSLR.[C]	1	1	3	1xCarbamidomethyl [C18]	FALSE	Q8TF42	Q8TF42 [451-473]		Q8TF42													n/a	n/a	n/a	n/a	High	High		0	2586.32	FALSE	Q8TF42 [451-473]		Q8TF42
14925	[K].ALGALVDNCAPGLCPDWEAWDPNQPVENAR.[E]	1	2	3	2xCarbamidomethyl [C9; C14]	FALSE	Q14315	Q14315 [190-219]		Q14315-2; Q14315													n/a	n/a	n/a	n/a	High	High		0	3335.52	FALSE	Q14315 [190-219]		Q14315-2; Q14315
14926	[K].LGLLVFPYTHQNWEVQYSR.[D]	1	1	2		FALSE	O95070	O95070 [106-124]		O95070					919535	1.97009e+06					1	1	n/a	n/a	n/a	n/a	High	High	29.33	0	2350.2	FALSE	O95070 [106-124]		O95070
14927	[R].QAGALPHEDLPFWLVR.[W]	1	3	2		FALSE	Q9BU23	Q9BU23 [157-172]		Q9BU23-2; Q9BU23-3; Q9BU23													n/a	n/a	n/a	n/a	High	High		0	1848.98	FALSE	Q9BU23 [157-172]		Q9BU23-2; Q9BU23-3; Q9BU23
14928	[K].YNALVMSAFNNDAGFVAALDK.[A]	1	1	1		FALSE	Q13616	Q13616 [377-397]		Q13616													n/a	n/a	n/a	n/a	n/a	High		0	2231.08	FALSE	Q13616 [377-397]		Q13616
14929	[K].LLAAFPNLANLSR.[T]	1	2	2		FALSE	Q6PID8	Q6PID8 [413-425]		Q6PID8-2; Q6PID8													n/a	n/a	n/a	n/a	High	High		0	1399.81	FALSE	Q6PID8 [413-425]		Q6PID8-2; Q6PID8
14930	[R].IVEANPLLEAFGNAK.[T]	1	6	2		FALSE	Q9UM54	Q9UM54 [182-196]		Q9UM54-4; Q9UM54-2; Q9UM54-1; Q9UM54-6; Q9UM54; Q9UM54-5													n/a	n/a	n/a	n/a	High	High		0	1585.86	FALSE	Q9UM54 [182-196]		Q9UM54-4; Q9UM54-2; Q9UM54-1; Q9UM54-6; Q9UM54; Q9UM54-5
14931	[R].ILDPAYPDITLPLNSDVPK.[V]	1	4	2		FALSE	O95155	O95155 [857-875]		O95155-4; O95155-2; O95155-3; O95155													n/a	n/a	n/a	n/a	High	High		0	2081.12	FALSE	O95155 [857-875]		O95155-4; O95155-2; O95155-3; O95155
14932	[R].SGAPVLSLLSVR.[D]	1	3	2		FALSE	Q9BRP4	Q9BRP4 [321-332]		Q9BRP4; Q9BRP4-2; Q9BRP4-3	187859	446055			785459	1.83367e+06	1	1			1	1	Peak Found	Peak Found	n/a	n/a	High	High	29.42	0	1198.72	FALSE	Q9BRP4 [321-332]		Q9BRP4; Q9BRP4-2; Q9BRP4-3
14933	[R].AIPLAIFQAEPTVR.[K]	1	1	1		FALSE	Q07864	Q07864 [1093-1106]		Q07864													n/a	n/a	n/a	n/a	n/a	High		0	1525.87	FALSE	Q07864 [1093-1106]		Q07864
14934	[R].EIVQQLIDEYHAATRPDYISWGTQEQ.[-]	1	1	2		FALSE	P23258	P23258 [426-451]		P23258					2.62765e+06	4.41898e+06					1	1	n/a	n/a	n/a	n/a	High	Peak Found	29.45	1	3090.48	FALSE	P23258 [426-451]		P23258
14935	[R].KVNWHDFAFFDPVMYESLR.[Q]	1	2	5	1xOxidation [M14(100)]	FALSE	O95071	O95071 [2562-2580]		O95071-2; O95071	319796				542398	3.35782e+06	1				1	2	Peak Found	n/a	n/a	n/a	High	High	29.4	1	2417.14	FALSE	O95071 [2562-2580]		O95071-2; O95071
14936	[K].ILSLICNSSSEKPTVQQLQILWK.[A]	1	1	2	1xCarbamidomethyl [C6]	FALSE	Q9Y263	Q9Y263 [579-601]		Q9Y263													n/a	n/a	n/a	n/a	High	High		1	2685.46	FALSE	Q9Y263 [579-601]		Q9Y263
14937	[R].LAALADQWQFLVQK.[S]	1	3	2		FALSE	Q13813	Q13813 [1633-1646]		Q13813-3; Q13813; Q13813-2													n/a	n/a	n/a	n/a	High	High		0	1630.9	FALSE	Q13813 [1633-1646]		Q13813-3; Q13813; Q13813-2
14938	[R].GEIAQNLLSLVK.[S]	1	1	2		FALSE	Q14146	Q14146 [868-879]		Q14146					531792						1		n/a	n/a	n/a	n/a	High	High	29.4	0	1284.75	FALSE	Q14146 [868-879]		Q14146
14939	[K].AVEGLLDATSGADADLLLR.[Y]	1	3	2		FALSE	A5YKK6	A5YKK6 [1665-1683]		A5YKK6-2; A5YKK6; A5YKK6-3													n/a	n/a	n/a	n/a	High	High		0	1900	FALSE	A5YKK6 [1665-1683]		A5YKK6-2; A5YKK6; A5YKK6-3
14940	[K].DEDGLVVLVFNK.[K]	1	3	2		FALSE	Q7Z3B4	Q7Z3B4 [186-197]		Q7Z3B4; Q7Z3B4-3; Q7Z3B4-2													n/a	n/a	n/a	n/a	High	High		0	1347.72	FALSE	Q7Z3B4 [186-197]		Q7Z3B4; Q7Z3B4-3; Q7Z3B4-2
14941	[K].VPTVSRPYSFIEFDTFIQK.[T]	1	1	2		FALSE	O75396	O75396 [103-121]		O75396													n/a	n/a	n/a	n/a	High	High		1	2274.18	FALSE	O75396 [103-121]		O75396
14942	[R].YGAISGFGLSLIK.[W]	1	1	2		FALSE	Q9BT67	Q9BT67 [147-159]		Q9BT67					943112						1		n/a	n/a	n/a	n/a	High	High	29.46	0	1325.75	FALSE	Q9BT67 [147-159]		Q9BT67
14943	[R].DSSQVHPLAVLLLTDGDVHIR.[D]	1	3	2		FALSE	Q7L2E3	Q7L2E3 [1090-1110]		Q7L2E3-2; Q7L2E3; Q7L2E3-3	229215					563971	1					1	Peak Found	n/a	n/a	n/a	High	High	29.44	0	2285.22	FALSE	Q7L2E3 [1090-1110]		Q7L2E3-2; Q7L2E3; Q7L2E3-3
14944	[K].DISQLQIDLTGALGK.[R]	1	1	3		FALSE	Q6P3X3	Q6P3X3 [259-273]		Q6P3X3					721559						1		n/a	n/a	n/a	n/a	High	High	29.45	0	1571.86	FALSE	Q6P3X3 [259-273]		Q6P3X3
14945	[K].FGLAISQLVDVDEK.[N]	1	1	3		FALSE	P30532	P30532 [76-89]		P30532					1.17195e+06	2.12574e+06					1	1	n/a	n/a	n/a	n/a	High	High	29.51	0	1533.82	FALSE	P30532 [76-89]		P30532
14946	[K].DIPVTIHNLEEYLR.[L]	1	4	2		FALSE	Q14669	Q14669 [1810-1823]		Q14669-2; Q14669-4; Q14669; Q14669-3	277296		259735	152054	819344		1		1	1	1		Peak Found	n/a	Peak Found	Peak Found	High	High	29.5	0	1711.9	FALSE	Q14669 [1810-1823]		Q14669-2; Q14669-4; Q14669; Q14669-3
14947	[R].IGLNLFNINPDK.[G]	1	2	1		FALSE	Q9UPP2	Q9UPP2 [657-668]		Q9UPP2; Q9UPP2-2					1.53511e+06	1.8745e+06					1	1	n/a	n/a	n/a	n/a	High	Peak Found	29.53	0	1357.75	FALSE	Q9UPP2 [657-668]		Q9UPP2; Q9UPP2-2
14948	[R].HGLANLTAELLQQGANPNLQTEEALPLPK.[E]	1	3	3		FALSE	Q9P2R3	Q9P2R3 [501-529]		Q9P2R3-2; Q9P2R3-4; Q9P2R3													n/a	n/a	n/a	n/a	High	High		0	3080.64	FALSE	Q9P2R3 [501-529]		Q9P2R3-2; Q9P2R3-4; Q9P2R3
14949	[K].LLEQLTDTHWTDLTHLIEK.[L]	1	2	2		FALSE	Q9P2H3-3	Q9P2H3-3 [148-166]		Q8IWR1; Q9P2H3-3					841704	1.15322e+06					1	1	n/a	n/a	n/a	n/a	High	High	29.57	0	2306.2	FALSE	Q9P2H3-3 [148-166]		Q8IWR1; Q9P2H3-3
14950	[K].SSAQLLEDWGMEDIDHVFSEEDYR.[T]	1	2	2	1xOxidation [M11(100)]	FALSE	Q14839	Q14839 [150-173]		Q14839-2; Q14839													n/a	n/a	n/a	n/a	High	High		0	2887.24	FALSE	Q14839 [150-173]		Q14839-2; Q14839
14951	[R].FLEFTTLSAAELPGSSAVR.[L]	1	1	2		FALSE	Q14699	Q14699 [40-58]		Q14699													n/a	n/a	n/a	n/a	High	High		0	1996.04	FALSE	Q14699 [40-58]		Q14699
14952	[K].QTNDVLLTFEALK.[H]	1	2	2		FALSE	Q9Y4B6	Q9Y4B6 [364-376]		Q9Y4B6; Q9Y4B6-2													n/a	n/a	n/a	n/a	High	High		0	1491.81	FALSE	Q9Y4B6 [364-376]		Q9Y4B6; Q9Y4B6-2
14953	[K].NYLSYLTAPDYSAFETDIMR.[N]	1	1	1	1xOxidation [M19(100)]	FALSE	O75934	O75934 [48-67]		O75934													n/a	n/a	n/a	n/a	High	n/a		0	2386.09	FALSE	O75934 [48-67]		O75934
14954	[R].VPELQGLVTEHVFLLDK.[C]	1	2	1		FALSE	Q63HN8	Q63HN8 [3941-3957]		Q63HN8; Q63HN8-4		1.03058e+06	548078		1.08027e+06	1.07196e+06		1	1		1	1	n/a	Peak Found	Peak Found	n/a	High	Peak Found	29.63	0	1937.07	FALSE	Q63HN8 [3941-3957]		Q63HN8; Q63HN8-4
14955	[R].ELFEQYGAVYEINVLR.[D]	1	6	2		FALSE	Q92879	Q92879 [34-49]		Q92879-6; Q92879-3; Q92879; Q92879-5; Q92879-2; Q92879-4													n/a	n/a	n/a	n/a	High	High		0	1942.99	FALSE	Q92879 [34-49]		Q92879-6; Q92879-3; Q92879; Q92879-5; Q92879-2; Q92879-4
14956	[R].REPIPSLEAIYLLSPTEK.[SA]	1	3	2		FALSE	Q15833	Q15833 [65-82]		Q15833; Q15833-3; Q15833-2													n/a	n/a	n/a	n/a	High	High		1	2056.13	FALSE	Q15833 [65-82]		Q15833; Q15833-3; Q15833-2
14957	[R].GNFPTLELQPSLIVK.[V]	1	2	2		FALSE	Q96IP4	Q96IP4 [88-102]		Q96IP4; Q96IP4-2					1.05011e+06	1.95856e+06					1	1	n/a	n/a	n/a	n/a	High	High	29.66	0	1655.94	FALSE	Q96IP4 [88-102]		Q96IP4; Q96IP4-2
14958	[K].GWEWEGEWIVDPER.[S]	1	5	3		FALSE	Q9NZM1	Q9NZM1 [904-917]		Q9NZM1; Q9NZM1-6; Q9NZM1-2; Q9NZM1-5; Q9NZM1-3					1.28487e+06	2110730					1	1	n/a	n/a	n/a	n/a	High	High	29.7	0	1787.8	FALSE	Q9NZM1 [904-917]		Q9NZM1; Q9NZM1-6; Q9NZM1-2; Q9NZM1-5; Q9NZM1-3
14959	[K].KPVADCVISIPSFFTDAER.[R]	1	1	4	1xCarbamidomethyl [C6]	FALSE	O95757	O95757 [135-153]		O95757					1.19294e+06	2.37416e+06					1	1	n/a	n/a	n/a	n/a	High	High	29.69	1	2152.07	FALSE	O95757 [135-153]		O95757
14960	[R].AIPELDAYEAEGLALDDEDVEELTASQR.[E]	1	1	1		FALSE	P49736	P49736 [83-110]		P49736													n/a	n/a	n/a	n/a	High	n/a		0	3062.43	FALSE	P49736 [83-110]		P49736
14961	[K].ICLEYWNHLAAELYR.[E]	1	1	3	1xCarbamidomethyl [C2]	FALSE	O14980	O14980 [368-382]		O14980	642355	949278	307186			1.93463e+06	1	1	1			1	Peak Found	Peak Found	Peak Found	n/a	High	High	29.7	0	1950.95	FALSE	O14980 [368-382]		O14980
14962	[K].NDSEQFAALLLVTK.[A]	1	2	2		FALSE	Q9UBB6	Q9UBB6 [48-61]		Q9UBB6-2; Q9UBB6													n/a	n/a	n/a	n/a	High	High		0	1548.83	FALSE	Q9UBB6 [48-61]		Q9UBB6-2; Q9UBB6
14963	[R].VIEVGNNDIDDVNIIVFR.[Q]	1	5	2		FALSE	Q15155	Q15155 [1035-1052]		Q5JPE7; Q5JPE7-2; Q5JPE7-3; Q15155; P69849					941492	1464960					1	1	n/a	n/a	n/a	n/a	High	High	29.7	0	2044.07	FALSE	Q15155 [1035-1052]		Q5JPE7; Q5JPE7-2; Q5JPE7-3; Q15155; P69849
14964	[R].YLIDVEGVRPDDAIELFNR.[C]	1	2	2		FALSE	O75319-1	O75319-1 [213-231]		O75319-1; O75319					1.10269e+06	1.80538e+06					1	1	n/a	n/a	n/a	n/a	High	High	29.72	1	2234.15	FALSE	O75319-1 [213-231]		O75319-1; O75319
14965	[K].VDISSTEGYDLFITQLK.[D]	1	1	3		FALSE	Q9NR09	Q9NR09 [181-197]		Q9NR09													n/a	n/a	n/a	n/a	High	High		0	1928.99	FALSE	Q9NR09 [181-197]		Q9NR09
14966	[K].QAWTADISHLLWR.[Q]	1	2	2		FALSE	Q58EX7	Q58EX7 [1016-1028]		Q58EX7-2; Q58EX7					888755	1.37053e+06					1	1	n/a	n/a	n/a	n/a	High	High	29.73	0	1596.83	FALSE	Q58EX7 [1016-1028]		Q58EX7-2; Q58EX7
14967	[K].APAFLYDIYLR.[M]	1	1	2		FALSE	Q8WVX9	Q8WVX9 [359-369]		Q8WVX9		561143			2264351	2591544		1			1	1	n/a	Peak Found	n/a	n/a	High	High	29.75	0	1341.72	FALSE	Q8WVX9 [359-369]		Q8WVX9
14968	[K].LLVITVATAETEGYLR.[F]	1	1	3		FALSE	O60568	O60568 [39-54]		O60568													n/a	n/a	n/a	n/a	High	High		0	1748.98	FALSE	O60568 [39-54]		O60568
14969	[R].ITSLTQLTDNLTVLK.[I]	1	1	2		FALSE	Q13049	Q13049 [70-84]		Q13049	601728		340156		2.88934e+06	4.58665e+06	1		1		1	1	Peak Found	n/a	Peak Found	n/a	High	High	29.77	0	1659.95	FALSE	Q13049 [70-84]		Q13049
14970	[K].QQQWLLYLSNSGYLK.[V]	1	1	3		FALSE	Q92621	Q92621 [1509-1523]		Q92621													n/a	n/a	n/a	n/a	High	High		0	1840.96	FALSE	Q92621 [1509-1523]		Q92621
14971	[R].IPHFSELPLDDQVILLR.[A]	1	2	2		FALSE	P19793	P19793 [286-302]		P19793-2; P19793						777279						1	n/a	n/a	n/a	n/a	High	High	29.78	0	2005.11	FALSE	P19793 [286-302]		P19793-2; P19793
14972	[K].ILFHGEGDQEPELEPGDVIIVLDQK.[D]	1	3	4		FALSE	Q8WW22	Q8WW22 [223-247]		Q8WW22; Q8WW22-3; Q8WW22-2													n/a	n/a	n/a	n/a	High	High		0	2790.42	FALSE	Q8WW22 [223-247]		Q8WW22; Q8WW22-3; Q8WW22-2
14973	[R].FDFDSDEDFNAFFNSSR.[A]	1	1	1		FALSE	Q9HAV4	Q9HAV4 [424-440]		Q9HAV4													n/a	n/a	n/a	n/a	High	n/a		0	2059.83	FALSE	Q9HAV4 [424-440]		Q9HAV4
14974	[R].LELAMDYVSIINYLHHSPVGTR.[V]	1	1	2	1xOxidation [M5(100)]	FALSE	Q9H5K3	Q9H5K3 [179-200]		Q9H5K3													n/a	n/a	n/a	n/a	High	High		0	2544.29	FALSE	Q9H5K3 [179-200]		Q9H5K3
14975	[K].GSLPLSAHGIVVAWLSR.[A]	1	4	2		FALSE	Q9Y4W2	Q9Y4W2 [32-48]		Q9Y4W2-3; Q9Y4W2-2; Q9Y4W2-4; Q9Y4W2	569902	1.35814e+06	481608		976909	1735708	1	1	1		1	1	Peak Found	Peak Found	Peak Found	n/a	High	High	29.94	0	1763	FALSE	Q9Y4W2 [32-48]		Q9Y4W2-3; Q9Y4W2-2; Q9Y4W2-4; Q9Y4W2
14976	[K].IYEGQVEVTGDEYNVESIDGQPGAFTCYLDAGLAR.[T]	1	1	1	1xCarbamidomethyl [C27]	FALSE	P46777	P46777 [118-152]		P46777													n/a	n/a	n/a	n/a	High	n/a		0	3836.76	FALSE	P46777 [118-152]		P46777
14977	[K].LFVIDALYSDNISK.[E]	1	4	1		FALSE	Q8IUX1	Q8IUX1 [124-137]		Q8IUX1-5; Q8IUX1; Q8IUX1-2; Q8IUX1-4													n/a	n/a	n/a	n/a	High	n/a		0	1597.85	FALSE	Q8IUX1 [124-137]		Q8IUX1-5; Q8IUX1; Q8IUX1-2; Q8IUX1-4
14978	[K].AVLICLAQLGEPELR.[D]	1	1	2	1xCarbamidomethyl [C5]	FALSE	Q9Y4R8	Q9Y4R8 [363-377]		Q9Y4R8													n/a	n/a	n/a	n/a	High	High		0	1681.93	FALSE	Q9Y4R8 [363-377]		Q9Y4R8
14979	[R].SSPDLTGVVTIYEDLR.[R]	1	3	1		FALSE	O60784	O60784 [130-145]		O60784; O60784-4; O60784-2													n/a	n/a	n/a	n/a	High	n/a		0	1764.9	FALSE	O60784 [130-145]		O60784; O60784-4; O60784-2
14980	[R].INLLSHDYGDIVAQELLYR.[Y]	1	3	2		FALSE	Q5EB52	Q5EB52 [141-159]		Q5EB52; Q5EB52-2; Q5EB52-3													n/a	n/a	n/a	n/a	High	High		0	2232.17	FALSE	Q5EB52 [141-159]		Q5EB52; Q5EB52-2; Q5EB52-3
14981	[R].ADIIHACDIVEDAAIAYGYNNIQMTLPK.[T]	1	2	3	1xCarbamidomethyl [C7]; 1xOxidation [M24(100)]	FALSE	Q9NSD9	Q9NSD9 [356-383]		Q9NSD9-2; Q9NSD9													n/a	n/a	n/a	n/a	High	High		0	3135.51	FALSE	Q9NSD9 [356-383]		Q9NSD9-2; Q9NSD9
14982	[R].EAYNLFAVNGILFNHESPR.[R]	1	2	1		FALSE	O60547	O60547 [195-213]		O60547-2; O60547													n/a	n/a	n/a	n/a	High	n/a		0	2191.09	FALSE	O60547 [195-213]		O60547-2; O60547
14983	[K].EGACDELFSYLIEK.[V]	1	1	2	1xCarbamidomethyl [C4]	FALSE	P78395	P78395 [185-198]		P78395						2.57809e+06						1	n/a	n/a	n/a	n/a	High	High	29.93	0	1673.77	FALSE	P78395 [185-198]		P78395
14984	[R].ADAHSLWYNFTIIHLPR.[H]	1	1	3		FALSE	Q9BZM4	Q9BZM4 [29-45]		Q9BZM4					346287	1.66228e+06					1	1	n/a	n/a	n/a	n/a	High	High	29.88	0	2054.06	FALSE	Q9BZM4 [29-45]		Q9BZM4
14985	[K].VVGLYGFMLSISPR.[L]	1	2	2	1xOxidation [M8(100)]	FALSE	Q03519	Q03519 [278-291]		Q03519; Q03519-2													n/a	n/a	n/a	n/a	High	High		0	1554.83	FALSE	Q03519 [278-291]		Q03519; Q03519-2
14986	[K].WNLAAMTPHDFIEHFLSK.[M]	1	1	1	1xOxidation [M6(100)]	FALSE	P24385	P24385 [150-167]		P24385					354806	1.13142e+06					1	1	n/a	n/a	n/a	n/a	High	Peak Found	29.93	0	2173.05	FALSE	P24385 [150-167]		P24385
14987	[K].SLQFELIAAHLNPSDTEEWVR.[L]	1	2	1		FALSE	Q9Y5Q9	Q9Y5Q9 [202-222]		Q9Y5Q9-2; Q9Y5Q9													n/a	n/a	n/a	n/a	High	n/a		0	2455.23	FALSE	Q9Y5Q9 [202-222]		Q9Y5Q9-2; Q9Y5Q9
14988	[R].ALGLAISLDRPHTVLTVIQAIR.[R]	1	1	2		FALSE	Q12788	Q12788 [669-690]		Q12788						1.22383e+06						1	n/a	n/a	n/a	n/a	High	High	29.82	1	2357.4	FALSE	Q12788 [669-690]		Q12788
14989	[K].PRPPPGPWDVPSPGLPVSAPILVR.[R]	1	2	3		FALSE	Q8N884	Q8N884 [132-155]		Q8N884; Q8N884-2					893897	2.26056e+06					1	1	n/a	n/a	n/a	n/a	High	High	29.94	1	2501.4	FALSE	Q8N884 [132-155]		Q8N884; Q8N884-2
14990	[R].LPSVALLLNDLKK.[H]	1	4	3		FALSE	Q9H8V3	Q9H8V3 [600-612]		Q9H8V3-2; Q9H8V3-4; Q9H8V3; Q9H8V3-3					510953	503598					1	1	n/a	n/a	n/a	n/a	High	High	29.92	1	1423.89	FALSE	Q9H8V3 [600-612]		Q9H8V3-2; Q9H8V3-4; Q9H8V3; Q9H8V3-3
14991	[K].DTFCSSLLIYNFR.[I]	1	1	3	1xCarbamidomethyl [C4]	FALSE	Q8NBM4	Q8NBM4 [69-81]		Q8NBM4					1653612	2.37519e+06					1	1	n/a	n/a	n/a	n/a	High	High	29.95	0	1635.78	FALSE	Q8NBM4 [69-81]		Q8NBM4
14992	[K].SNVIDSMLFVFGYR.[A]	1	2	2		FALSE	Q9NTJ3	Q9NTJ3 [120-133]		Q9NTJ3; Q9NTJ3-2													n/a	n/a	n/a	n/a	High	High		0	1647.82	FALSE	Q9NTJ3 [120-133]		Q9NTJ3; Q9NTJ3-2
14993	[K].SNVIDSMLFVFGYR.[A]	1	2	2	1xOxidation [M7(100)]	FALSE	Q9NTJ3	Q9NTJ3 [120-133]		Q9NTJ3; Q9NTJ3-2					1.09056e+06	1.38753e+06					1	1	n/a	n/a	n/a	n/a	High	High	29.98	0	1663.81	FALSE	Q9NTJ3 [120-133]		Q9NTJ3; Q9NTJ3-2
14994	[R].IMQDFESDTFFPEIDLEK.[Y]	1	2	5	1xOxidation [M2(100)]	FALSE	P00374	P00374 [139-156]		P00374-2; P00374					2.43294e+06	4.93768e+06					2	2	n/a	n/a	n/a	n/a	High	High	29.99	0	2220.01	FALSE	P00374 [139-156]		P00374-2; P00374
14995	[K].IAEALLSDLPGFR.[C]	1	3	2		FALSE	Q8NCM8	Q8NCM8 [502-514]		Q8NCM8-2; Q8NCM8; Q8NCM8-3						860955						1	n/a	n/a	n/a	n/a	High	High	29.98	0	1401.77	FALSE	Q8NCM8 [502-514]		Q8NCM8-2; Q8NCM8; Q8NCM8-3
14996	[R].YSVFFQSLAVVEQEMK.[K]	1	4	4		FALSE	Q15008	Q15008 [268-283]		Q15008-3; Q15008-4; Q15008-2; Q15008					1.07485e+06	6.29239e+06					1	2	n/a	n/a	n/a	n/a	High	High	33.79	0	1904.95	FALSE	Q15008 [268-283]		Q15008-3; Q15008-4; Q15008-2; Q15008
14997	[R].YSVFFQSLAVVEQEMK.[K]	1	4	5	1xOxidation [M15(100)]	FALSE	Q15008	Q15008 [268-283]		Q15008-3; Q15008-4; Q15008-2; Q15008	312613				3.73117e+06	6441889	1				2	2	Peak Found	n/a	n/a	n/a	High	High	30.01	0	1920.94	FALSE	Q15008 [268-283]		Q15008-3; Q15008-4; Q15008-2; Q15008
14998	[R].LYLQELITITQK.[A]	1	2	3		FALSE	Q5VYK3	Q5VYK3 [1523-1534]		Q5VYK3-2; Q5VYK3					1.72055e+06	2.96549e+06					1	1	n/a	n/a	n/a	n/a	High	High	29.99	0	1462.85	FALSE	Q5VYK3 [1523-1534]		Q5VYK3-2; Q5VYK3
14999	[R].SPVEVAQDVLAAVGK.[K]	1	1	2		FALSE	Q6IAN0	Q6IAN0 [268-282]		Q6IAN0					215050	579903					1	1	n/a	n/a	n/a	n/a	High	High	30.03	0	1482.82	FALSE	Q6IAN0 [268-282]		Q6IAN0
15000	[R].WLLAEMLGDLSDSQLK.[V]	1	2	1	1xOxidation [M6(100)]	FALSE	Q9UBQ5	Q9UBQ5 [156-171]		Q9UBQ5; Q9UBQ5-2													n/a	n/a	n/a	n/a	High	n/a		0	1834.93	FALSE	Q9UBQ5 [156-171]		Q9UBQ5; Q9UBQ5-2
15001	[R].HLAEYTHVEAECPFLTFDDLLNR.[L]	1	1	3	1xCarbamidomethyl [C12]	FALSE	O43776	O43776 [331-353]		O43776			246325			1617911			1			1	n/a	n/a	Peak Found	n/a	High	High	30.08	0	2790.32	FALSE	O43776 [331-353]		O43776
15002	[R].LLAVTDTGALYLYDVEVK.[C]	1	1	4		FALSE	Q9NNW5	Q9NNW5 [362-379]		Q9NNW5													n/a	n/a	n/a	n/a	High	High		0	1983.07	FALSE	Q9NNW5 [362-379]		Q9NNW5
15003	[R].GLDIPEVDLVIQSSPPQDVESYIHR.[S]	1	1	1		FALSE	Q9BQ39	Q9BQ39 [451-475]		Q9BQ39													n/a	n/a	n/a	n/a	High	n/a		0	2806.43	FALSE	Q9BQ39 [451-475]		Q9BQ39
15004	[R].IQIGDQIIAVDGTNLQGFTNQQAVEVLR.[H]	1	4	1		FALSE	O75970	O75970 [422-449]		O75970-3; O75970; O75970-2; O75970-5													n/a	n/a	n/a	n/a	High	n/a		0	3040.61	FALSE	O75970 [422-449]		O75970-3; O75970; O75970-2; O75970-5
15005	[R].QLFVLAGSAEEGVMTPELAGVIK.[R]	1	1	2	1xOxidation [M14(100)]	FALSE	P08754	P08754 [106-128]		P08754													n/a	n/a	n/a	n/a	High	High		0	2375.25	FALSE	P08754 [106-128]		P08754
15006	[R].ALQQLLFPGKAFSWPR.[H]	1	2	2	1xGG [K10(100)]	TRUE	Q8WUX1	Q8WUX1 [360-375]		Q8WUX1-2; Q8WUX1				342789	822020	880503				1	1	1	n/a	n/a	n/a	Peak Found	High	High	29.98	1	1973.08	FALSE	Q8WUX1 [360-375]		Q8WUX1-2; Q8WUX1
15007	[R].EASHAGSWYTASGPQLNAQLEGWLSQVQSTK.[R]	1	2	2		FALSE	Q9Y316	Q9Y316 [9-39]		Q9Y316-2; Q9Y316						2.18787e+06						1	n/a	n/a	n/a	n/a	High	High	30.08	0	3331.6	FALSE	Q9Y316 [9-39]		Q9Y316-2; Q9Y316
15008	[K].TQGELFLLLDSR.[G]	1	1	2		FALSE	Q15477	Q15477 [499-510]		Q15477					1.33359e+06	2.22213e+06					1	1	n/a	n/a	n/a	n/a	High	High	30.09	0	1391.75	FALSE	Q15477 [499-510]		Q15477
15009	[K].LVWFDLDLSTKPYR.[M]	1	2	2		FALSE	Q14137	Q14137 [644-657]		Q14137; Q14137-2						1.2635e+06						1	n/a	n/a	n/a	n/a	High	High	30.08	1	1752.93	FALSE	Q14137 [644-657]		Q14137; Q14137-2
15010	[K].LPVTAFEAFDLEAR.[T]	1	1	2		FALSE	Q8IXV7	Q8IXV7 [187-200]		Q8IXV7													n/a	n/a	n/a	n/a	High	High		0	1578.82	FALSE	Q8IXV7 [187-200]		Q8IXV7
15011	[K].EPEPEIITEPVDVPTFLK.[A]	1	1	2		FALSE	Q15327	Q15327 [109-126]		Q15327													n/a	n/a	n/a	n/a	High	n/a		0	2053.07	FALSE	Q15327 [109-126]		Q15327
15012	[K].YPGFLLNNFHNLLR.[F]	1	2	2		FALSE	Q8TEL6	Q8TEL6 [721-734]		Q8TEL6; Q8TEL6-3					1.22556e+06	1.96433e+06					1	1	n/a	n/a	n/a	n/a	High	High	30.13	0	1717.92	FALSE	Q8TEL6 [721-734]		Q8TEL6; Q8TEL6-3
15013	[R].GTVGFSGAELENLVNQAALK.[A]	1	3	1		FALSE	Q96TA2	Q96TA2 [537-556]		Q96TA2-3; Q96TA2-2; Q96TA2													Peak Found	n/a	n/a	Peak Found	High	Peak Found	30.39	0	2018.06	FALSE	Q96TA2 [537-556]		Q96TA2-3; Q96TA2-2; Q96TA2
15014	[R].YYIDDVFHALVR.[E]	1	3	1		FALSE	Q92963	Q92963 [169-180]		Q92963-3; Q92963; Q92963-2					447695						1		n/a	n/a	n/a	n/a	High	n/a	30.18	0	1510.77	FALSE	Q92963 [169-180]		Q92963-3; Q92963; Q92963-2
15015	[K].TPSLTVFLLGQSAR.[D]	1	1	2		FALSE	P24928	P24928 [1136-1149]		P24928						1.42607e+06						1	n/a	n/a	n/a	n/a	High	High	30.2	0	1489.84	FALSE	P24928 [1136-1149]		P24928
15016	[R].ALLYEDALYTVLHR.[L]	1	3	2		FALSE	Q70J99	Q70J99 [53-66]		Q70J99-2; Q70J99; Q70J99-3													n/a	n/a	n/a	n/a	High	High		0	1676.9	FALSE	Q70J99 [53-66]		Q70J99-2; Q70J99; Q70J99-3
15017	[R].SIAVLELICDVHNPGQDLVIHR.[T]	1	1	4	1xCarbamidomethyl [C9]	FALSE	Q9UKN8	Q9UKN8 [85-106]		Q9UKN8	243118				1022367	1.52379e+06	1				1	1	Peak Found	n/a	n/a	n/a	High	High	30.18	0	2498.32	FALSE	Q9UKN8 [85-106]		Q9UKN8
15018	[R].GGWVYVLHPTPELWTLNLPHR.[T]	1	1	5		FALSE	Q96FX7	Q96FX7 [63-83]		Q96FX7	2.40136e+06	3.276e+06	1.76172e+06	1.62732e+06	6.47249e+06	1.15999e+07	1	1	1	1	2	2	Peak Found	Peak Found	Peak Found	Peak Found	High	High	30.14	0	2485.31	FALSE	Q96FX7 [63-83]		Q96FX7
15019	[R].LAQAMETALAHLESLAVDVEVANPPASK.[E]	1	5	2		FALSE	O43164	O43164 [583-610]		Q8NG27; Q8NG27-2; Q8NG27-3; O43164; O43164-2													n/a	n/a	n/a	n/a	High	High		0	2875.49	FALSE	O43164 [583-610]		Q8NG27; Q8NG27-2; Q8NG27-3; O43164; O43164-2
15020	[K].GFLNQFTEDKPTLNFFYQQVK.[S]	1	3	2		FALSE	Q05397	Q05397 [132-152]		Q05397; Q05397-5; Q05397-7					1.13395e+06	1.35318e+06					1	1	n/a	n/a	n/a	n/a	High	High	30.26	1	2564.28	FALSE	Q05397 [132-152]		Q05397; Q05397-5; Q05397-7
15021	[K].VLFICTANVTDTIPEPLR.[D]	1	3	1	1xCarbamidomethyl [C5]	FALSE	P36776	P36776 [633-650]		P36776-2; P36776-3; P36776													n/a	n/a	n/a	n/a	High	n/a		0	2059.09	FALSE	P36776 [633-650]		P36776-2; P36776-3; P36776
15022	[K].ELLVSALQELESSTSNSPSNK.[H]	1	1	2		FALSE	Q8WTW3	Q8WTW3 [443-463]		Q8WTW3													n/a	n/a	n/a	n/a	High	High		0	2233.12	FALSE	Q8WTW3 [443-463]		Q8WTW3
15023	[R].LDSALLALSSHFAQVQFR.[L]	1	2	2		FALSE	Q96C34	Q96C34 [90-107]		Q96C34-2; Q96C34						1.23762e+06						1	n/a	n/a	n/a	n/a	High	High	30.31	0	2003.07	FALSE	Q96C34 [90-107]		Q96C34-2; Q96C34
15024	[R].FHVLVASQDFVESVLVR.[T]	1	4	3		FALSE	O60784	O60784 [85-101]		O60784; O60784-4; O60784-3; O60784-2					916381	2.22686e+06					1	1	n/a	n/a	n/a	n/a	High	High	30.28	0	1945.05	FALSE	O60784 [85-101]		O60784; O60784-4; O60784-3; O60784-2
15025	[K].VAIAENLLDVIK.[D]	1	3	2		FALSE	Q8WYP5	Q8WYP5 [1666-1677]		Q8WYP5-3; Q8WYP5-2; Q8WYP5													n/a	n/a	n/a	n/a	High	High		0	1297.77	FALSE	Q8WYP5 [1666-1677]		Q8WYP5-3; Q8WYP5-2; Q8WYP5
15026	[R].SPVFSHLSSSLQGLWTIR.[A]	1	2	1		FALSE	O15439	O15439 [898-915]		O15439; O15439-2					784322	1.31906e+06					1	1	n/a	n/a	n/a	n/a	High	Peak Found	30.29	0	2015.07	FALSE	O15439 [898-915]		O15439; O15439-2
15027	[K].YHYNASLLDGTLLDSTWNLGK.[T]	1	3	2		FALSE	O95302	O95302 [394-414]		O95302; O95302-2; O95302-3													n/a	n/a	n/a	n/a	High	High		0	2381.18	FALSE	O95302 [394-414]		O95302; O95302-2; O95302-3
15028	[K].FQNIVVEILIENHEK.[I]	1	1	2		FALSE	A1A4S6	A1A4S6 [558-572]		A1A4S6													Peak Found	Peak Found	Peak Found	Peak Found	High	High	30.44	0	1824.99	FALSE	A1A4S6 [558-572]		A1A4S6
15029	[R].IYVLGGYDGHTFLDSVECYDPDTDTWSEVTR.[M]	1	1	1	1xCarbamidomethyl [C18]	FALSE	Q14145	Q14145 [566-596]		Q14145													n/a	n/a	n/a	n/a	High	n/a		0	3610.6	FALSE	Q14145 [566-596]		Q14145
15030	[R].NTVGNVPLEWYDDFPHVGYDLDGR.[R]	1	2	2		FALSE	Q14137	Q14137 [134-157]		Q14137; Q14137-2													n/a	n/a	n/a	n/a	High	High		0	2778.28	FALSE	Q14137 [134-157]		Q14137; Q14137-2
15031	[R].TISVILFLNKQDLLAEK.[V]	2	6	2	1xGG [K10(100)]	TRUE	Q5JWF2; Q5JWF2-2	Q5JWF2 [927-943]; Q5JWF2-2 [913-929]		P63092-2; Q5JWF2; P63092; P63092-3; P63092-4; Q5JWF2-2					1.39931e+06	2897647					1	1	n/a	n/a	n/a	n/a	High	High	30.34	1	2059.18	FALSE	Q5JWF2 [927-943]; Q5JWF2-2 [913-929]		P63092-2; Q5JWF2; P63092; P63092-3; P63092-4; Q5JWF2-2
15032	[R].GNLPHIGGGHIPLGLVFLVQPAAGGR.[A]	1	1	1		FALSE	A0A3B3IS91	A0A3B3IS91 [224-249]		A0A3B3IS91													n/a	n/a	n/a	n/a	High	n/a		0	2547.43	FALSE	A0A3B3IS91 [224-249]		A0A3B3IS91
15033	[R].VVFIVDLWHPNVAGAER.[Q]	1	1	4		FALSE	Q5U4P2	Q5U4P2 [363-379]		Q5U4P2					1.87096e+06	3.98729e+06					1	1	n/a	n/a	n/a	n/a	High	High	30.37	0	1922.03	FALSE	Q5U4P2 [363-379]		Q5U4P2
15034	[R].QSDQINWESWLLEDSSR.[A]	1	5	2		FALSE	P35658	P35658 [332-348]		P35658; P35658-4; P35658-5; P35658-2; P35658-3													n/a	n/a	n/a	n/a	High	High		0	2092.96	FALSE	P35658 [332-348]		P35658; P35658-4; P35658-5; P35658-2; P35658-3
15035	[R].VNILEVASGAVLR.[S]	1	1	4		FALSE	Q12788	Q12788 [47-59]		Q12788					1885320	3.49545e+06					2	2	n/a	n/a	n/a	n/a	High	High	30.39	0	1340.79	FALSE	Q12788 [47-59]		Q12788
15036	[R].FLLSDQSLLLLPEYHQR.[V]	1	1	2		FALSE	Q15477	Q15477 [1042-1058]		Q15477					1.2244e+06						1		n/a	n/a	n/a	n/a	High	High	30.4	0	2072.12	FALSE	Q15477 [1042-1058]		Q15477
15037	[K].EEGGGQVELIPNGVNIPVTPQNVYEYVR.[K]	1	2	3		FALSE	O95071	O95071 [2609-2636]		O95071-2; O95071					1.38196e+06	2.35418e+06					1	1	n/a	n/a	n/a	n/a	High	High	30.4	0	3070.55	FALSE	O95071 [2609-2636]		O95071-2; O95071
15038	[R].ADQELLMYSHDNIICGITSVAFSR.[S]	1	2	2	1xCarbamidomethyl [C15]; 1xOxidation [M7(100)]	FALSE	P62879	P62879 [257-280]		P62879-2; P62879													n/a	n/a	n/a	n/a	High	High		0	2756.3	FALSE	P62879 [257-280]		P62879-2; P62879
15039	[K].QNQDAFDVIITDSSDPMGPAESLFK.[E]	1	1	2	1xOxidation [M17(100)]	FALSE	P19623	P19623 [162-186]		P19623													n/a	n/a	n/a	n/a	High	High		0	2741.26	FALSE	P19623 [162-186]		P19623
15040	[R].IMRPTDVPDQGLLCDLLWSDPDKDVQGWGENDR.[G]	2	3	1	1xCarbamidomethyl [C14]; 1xOxidation [M2(100)]	FALSE	P62136; P62136-3	P62136 [189-221]; P62136-3 [145-177]		P62136; P62136-2; P62136-3													n/a	n/a	n/a	n/a	High	n/a		2	3856.79	FALSE	P62136 [189-221]; P62136-3 [145-177]		P62136; P62136-2; P62136-3
15041	[K].YEPFSFADDIGSNNCGYYDLQAVLTHQGR.[S]	1	3	4	1xCarbamidomethyl [C15]	FALSE	P54578	P54578 [401-429]		P54578; P54578-2; P54578-3	1.03666e+06		753002	611473	2.0316e+06	2.68016e+06	1		1	1	1	1	Peak Found	n/a	Peak Found	Peak Found	High	High	30.41	0	3337.49	FALSE	P54578 [401-429]		P54578; P54578-2; P54578-3
15042	[R].ALLQSGAPAVPQLLHMPDFEGLYPVHLAVR.[A]	1	2	4	1xOxidation [M16(100)]	FALSE	Q00653	Q00653 [580-609]		Q00653-4; Q00653					4.45006e+06	5943170					1	1	n/a	n/a	n/a	n/a	High	High	30.49	0	3255.73	FALSE	Q00653 [580-609]		Q00653-4; Q00653
15043	[R].ALFARPDLLLLDEPTNMLDVR.[A]	1	2	2	1xOxidation [M17(100)]	FALSE	Q9NUQ8	Q9NUQ8 [341-361]		Q9NUQ8; Q9NUQ8-2													n/a	n/a	n/a	n/a	High	High		1	2428.29	FALSE	Q9NUQ8 [341-361]		Q9NUQ8; Q9NUQ8-2
15044	[R].AFIVWLANGDTLR.[V]	1	1	2		FALSE	Q9Y4P3	Q9Y4P3 [150-162]		Q9Y4P3													n/a	n/a	n/a	n/a	High	High		0	1475.8	FALSE	Q9Y4P3 [150-162]		Q9Y4P3
15045	[M].AAAAVSESWPELELAER.[E]	1	1	3	1xAcetyl [N-Term]	FALSE	Q8N1G4	Q8N1G4 [2-18]	Q8N1G4 1xAcetyl [N-Term]	Q8N1G4													n/a	n/a	n/a	n/a	High	High		0	1870.92	FALSE	Q8N1G4 [2-18]	Q8N1G4 1xAcetyl [N-Term]	Q8N1G4
15046	[R].QNFTEPTAIQAQGWPVALSGLDMVGVAQTGSGK.[T]	1	1	2		FALSE	P17844	P17844 [112-144]		P17844													n/a	n/a	n/a	n/a	High	High		0	3358.67	FALSE	P17844 [112-144]		P17844
15047	[R].QNFTEPTAIQAQGWPVALSGLDMVGVAQTGSGK.[T]	1	1	1	1xOxidation [M23(100)]	FALSE	P17844	P17844 [112-144]		P17844													n/a	n/a	n/a	n/a	n/a	High		0	3374.67	FALSE	P17844 [112-144]		P17844
15048	[R].EAVELDAVLEVPVPVR.[F]	1	3	2		FALSE	P04920	P04920 [539-554]		P04920-3; P04920-2; P04920													n/a	n/a	n/a	n/a	High	n/a		0	1734.96	FALSE	P04920 [539-554]		P04920-3; P04920-2; P04920
15049	[K].YQSNSIQIQWFWR.[A]	1	3	3		FALSE	Q7Z6Z7	Q7Z6Z7 [4271-4283]		Q7Z6Z7-2; Q7Z6Z7; Q7Z6Z7-3					888698	1.47855e+06					1	1	n/a	n/a	n/a	n/a	High	High	30.54	0	1755.86	FALSE	Q7Z6Z7 [4271-4283]		Q7Z6Z7-2; Q7Z6Z7; Q7Z6Z7-3
15050	[R].FISNPNSIILAVTAANTDMATSEALK.[I]	1	8	1	1xOxidation [M19(100)]	FALSE	O00429-2	O00429-2 [173-198]		O00429-4; O00429-9; O00429; O00429-6; O00429-8; O00429-3; O00429-5; O00429-2	545634		407502		470199	1.19824e+06	1		1		1	1	Peak Found	n/a	Peak Found	n/a	High	Peak Found	30.54	0	2708.38	FALSE	O00429-2 [173-198]		O00429-4; O00429-9; O00429; O00429-6; O00429-8; O00429-3; O00429-5; O00429-2
15051	[R].FQSVIITSGTLSPLDIYPK.[I]	1	1	3		FALSE	P18074	P18074 [451-469]		P18074													n/a	n/a	n/a	n/a	High	High		0	2079.14	FALSE	P18074 [451-469]		P18074
15052	[K].CPFGALSIVNLPSNLEK.[E]	1	1	1	1xCarbamidomethyl [C1]	FALSE	P61221	P61221 [65-81]		P61221													n/a	n/a	n/a	n/a	High	n/a		0	1858.97	FALSE	P61221 [65-81]		P61221
15053	[R].VIINEENAESLLEAGDMLEFQDIR.[D]	1	2	2	1xOxidation [M17(100)]	FALSE	O14682	O14682 [110-133]		O14682; O14682-2													n/a	n/a	n/a	n/a	High	High		0	2764.33	FALSE	O14682 [110-133]		O14682; O14682-2
15054	[K].AGVLSQADYLNLVQCETLEDLK.[L]	1	1	1	1xCarbamidomethyl [C15]	FALSE	P61421	P61421 [25-46]		P61421													n/a	n/a	n/a	n/a	High	n/a		0	2479.24	FALSE	P61421 [25-46]		P61421
15055	[R].ALDEGIPITSASYYATVTLDQVR.[N]	1	1	3		FALSE	Q5T6V5	Q5T6V5 [109-131]		Q5T6V5						1.43656e+06						1	n/a	n/a	n/a	n/a	High	High	30.61	0	2483.27	FALSE	Q5T6V5 [109-131]		Q5T6V5
15056	[K].VGDALEEVLSKALSQR.[T]	1	1	1	1xGG [K11(100)]	TRUE	P24522	P24522 [19-34]		P24522					1.0599e+06						1		n/a	n/a	n/a	n/a	High	n/a	30.62	1	1828.98	FALSE	P24522 [19-34]		P24522
15057	[R].LQTWWHGVLAWVK.[E]	1	6	3		FALSE	P24001-2	P24001-2 [119-131]		P24001-5; P24001-2; P24001-3; P24001-7; P24001-6; P24001					950139	1.94776e+06					1	1	n/a	n/a	n/a	n/a	High	High	30.61	0	1623.88	FALSE	P24001-2 [119-131]		P24001-5; P24001-2; P24001-3; P24001-7; P24001-6; P24001
15058	[R].SLASVSYAAVDFFR.[P]	1	1	2		FALSE	Q9BQ39	Q9BQ39 [533-546]		Q9BQ39													n/a	n/a	n/a	n/a	High	High		0	1532.77	FALSE	Q9BQ39 [533-546]		Q9BQ39
15059	[K].LVEGLQGQTWAPDWVEELR.[E]	1	1	3		FALSE	A1L0T0	A1L0T0 [405-423]		A1L0T0													n/a	n/a	n/a	n/a	High	High		0	2226.12	FALSE	A1L0T0 [405-423]		A1L0T0
15060	[R].SLEELLHYVGQLR.[A]	1	1	2		FALSE	Q96G75	Q96G75 [28-40]		Q96G75													n/a	n/a	n/a	n/a	High	High		0	1556.84	FALSE	Q96G75 [28-40]		Q96G75
15061	[R].ELPVLWHQCLLTLVQR.[Y]	1	1	1	1xCarbamidomethyl [C9]	FALSE	Q13895	Q13895 [373-388]		Q13895													n/a	n/a	n/a	n/a	High	n/a		0	2005.11	FALSE	Q13895 [373-388]		Q13895
15062	[K].LEELIDSLGSNPFLTR.[N]	1	3	1		FALSE	Q7Z4H7	Q7Z4H7 [563-578]		Q7Z4H7-2; Q7Z4H7-3; Q7Z4H7													n/a	n/a	n/a	n/a	High	n/a		0	1803.95	FALSE	Q7Z4H7 [563-578]		Q7Z4H7-2; Q7Z4H7-3; Q7Z4H7
15063	[R].TESALSYYEFLLHIQQQVNK.[-]	1	1	2		FALSE	O95486	O95486 [1074-1093]		O95486					707727						1		n/a	n/a	n/a	n/a	High	High	30.69	0	2411.22	FALSE	O95486 [1074-1093]		O95486
15064	[K].LVTGTVLAVFGSVR.[D]	1	1	3		FALSE	P49005	P49005 [153-166]		P49005		340598			351330	2.23781e+06		1			1	2	n/a	Peak Found	n/a	n/a	High	High	30.68	0	1418.84	FALSE	P49005 [153-166]		P49005
15065	[R].TLAHLEELQPLPQRPSPWPQASLLGATVTVLR.[L]	1	1	2		FALSE	Q6PJG6	Q6PJG6 [368-399]		Q6PJG6					666178	2.68552e+06					1	1	n/a	n/a	n/a	n/a	High	High	30.7	1	3518.95	FALSE	Q6PJG6 [368-399]		Q6PJG6
15066	[K].LALSEEDKEVIIDSTNIIFHCAATVR.[F]	1	1	4	1xCarbamidomethyl [C21]	FALSE	Q8WVX9	Q8WVX9 [91-116]		Q8WVX9						1705875						1	n/a	n/a	n/a	n/a	High	High	30.72	1	2944.51	FALSE	Q8WVX9 [91-116]		Q8WVX9
15067	[R].AQGPLAMLQHFDTIYSILHHFR.[S]	1	1	6	1xOxidation [M7(100)]	FALSE	Q15021	Q15021 [50-71]		Q15021	242416				1.63635e+06	3.1124e+06	1				2	2	Peak Found	n/a	n/a	n/a	High	High	30.77	0	2611.32	FALSE	Q15021 [50-71]		Q15021
15068	[R].MLQDDDDTVHLPFEGGSLLQIPVK.[A]	1	11	1	1xOxidation [M1(100)]	FALSE	Q9Y6M7-7	Q9Y6M7-7 [1169-1192]		Q9Y6M7; Q9Y6M7-9; Q9Y6M7-2; Q9Y6M7-6; Q9Y6M7-13; Q9Y6M7-8; Q9Y6M7-7; Q9Y6M7-4; Q9Y6M7-12; Q9Y6M7-5; Q9Y6M7-3													n/a	n/a	n/a	n/a	High	n/a		0	2683.33	FALSE	Q9Y6M7-7 [1169-1192]		Q9Y6M7; Q9Y6M7-9; Q9Y6M7-2; Q9Y6M7-6; Q9Y6M7-13; Q9Y6M7-8; Q9Y6M7-7; Q9Y6M7-4; Q9Y6M7-12; Q9Y6M7-5; Q9Y6M7-3
15069	[R].LGLPLLLMPEEAR.[L]	1	1	3		FALSE	Q9BSV6	Q9BSV6 [46-58]		Q9BSV6													n/a	n/a	n/a	n/a	High	High		0	1451.83	FALSE	Q9BSV6 [46-58]		Q9BSV6
15070	[R].LGLPLLLMPEEAR.[L]	1	1	2	1xOxidation [M8(100)]	FALSE	Q9BSV6	Q9BSV6 [46-58]		Q9BSV6					1.95618e+06	3.11879e+06					1	1	n/a	n/a	n/a	n/a	High	High	30.74	0	1467.82	FALSE	Q9BSV6 [46-58]		Q9BSV6
15071	[R].VASVMQEYTQSGGVRPFGVSLLICGWNEGR.[P]	1	1	1	1xCarbamidomethyl [C24]; 1xOxidation [M5(100)]	FALSE	P25787	P25787 [114-143]		P25787													n/a	n/a	n/a	n/a	High	n/a		1	3313.61	FALSE	P25787 [114-143]		P25787
15072	[K].NSPSILAMLETLQNAPYLEVHK.[D]	1	3	2	1xOxidation [M8(100)]	FALSE	Q8IWV8-4	Q8IWV8-4 [965-986]		Q8IWV8-3; Q8IWV8; Q8IWV8-4					1.35101e+06	1662688					1	1	n/a	n/a	n/a	n/a	High	Peak Found	30.77	0	2484.28	FALSE	Q8IWV8-4 [965-986]		Q8IWV8-3; Q8IWV8; Q8IWV8-4
15073	[R].LQQENLAEFFPQNYFR.[L]	1	1	3		FALSE	Q9Y4R8	Q9Y4R8 [171-186]		Q9Y4R8	550132	598368		252612	1.19121e+06	2.84852e+06	1	2		1	2	2	Peak Found	Peak Found	n/a	Peak Found	High	High	30.79	0	2043.99	FALSE	Q9Y4R8 [171-186]		Q9Y4R8
15074	[R].GILTPSDEFQFWIEQAHR.[G]	1	3	2		FALSE	Q8NCM8	Q8NCM8 [168-185]		Q8NCM8-2; Q8NCM8; Q8NCM8-3						1.24625e+06						1	n/a	n/a	n/a	n/a	High	High	30.73	0	2174.07	FALSE	Q8NCM8 [168-185]		Q8NCM8-2; Q8NCM8; Q8NCM8-3
15075	[R].IADYLLLPLAER.[E]	1	1	2		FALSE	Q96RU8	Q96RU8 [91-102]		Q96RU8													n/a	n/a	n/a	n/a	High	High		0	1386.8	FALSE	Q96RU8 [91-102]		Q96RU8
15076	[R].LQVHLSSTCPQIFSEFLLK.[L]	1	1	2	1xCarbamidomethyl [C9]	FALSE	Q9NR09	Q9NR09 [2796-2814]		Q9NR09													n/a	n/a	n/a	n/a	High	High		0	2247.18	FALSE	Q9NR09 [2796-2814]		Q9NR09
15077	[K].EFFVTSAPWSVIDQQAIHPELNGATYR.[Y]	1	3	1		FALSE	P56545	P56545 [360-386]		P56545-2; P56545-3; P56545													n/a	n/a	n/a	n/a	High	n/a		0	3076.52	FALSE	P56545 [360-386]		P56545-2; P56545-3; P56545
15078	[K].KGSELWLGVDALGLNIYEQNDR.[L]	1	1	1		FALSE	P26038	P26038 [212-233]		P26038													n/a	n/a	n/a	n/a	High	n/a		1	2490.26	FALSE	P26038 [212-233]		P26038
15079	[K].NVNTALNTTQIPSSIEDIFNDDR.[C]	1	4	2		FALSE	Q13564	Q13564 [271-293]		Q13564-4; Q13564-2; Q13564-3; Q13564													n/a	n/a	n/a	n/a	High	High		0	2577.24	FALSE	Q13564 [271-293]		Q13564-4; Q13564-2; Q13564-3; Q13564
15080	[R].VVDNPIYLSDMGAALTGAESHELQDVLEETNIPK.[R]	1	3	2	1xOxidation [M11(100)]	FALSE	P36776	P36776 [324-357]		P36776-2; P36776-3; P36776													n/a	n/a	n/a	n/a	High	High		0	3684.79	FALSE	P36776 [324-357]		P36776-2; P36776-3; P36776
15081	[R].FALDFGLVPAPPAGTR.[E]	1	1	2		FALSE	Q96EM0	Q96EM0 [114-129]		Q96EM0													n/a	n/a	n/a	n/a	High	High		0	1628.88	FALSE	Q96EM0 [114-129]		Q96EM0
15082	[K].WNTALIGLMTYFR.[E]	1	1	2	1xOxidation [M9(100)]	FALSE	Q6P2Q9	Q6P2Q9 [1263-1275]		Q6P2Q9					5.71647e+06						1		n/a	n/a	n/a	n/a	High	n/a	30.46	0	1601.81	FALSE	Q6P2Q9 [1263-1275]		Q6P2Q9
15083	[K].AYGDFAWSNPLHPDIFPGLR.[K]	1	1	3		FALSE	O95470	O95470 [163-182]		O95470				232405	713732	1354152				1	1	1	n/a	n/a	n/a	Peak Found	High	High	30.83	0	2273.11	FALSE	O95470 [163-182]		O95470
15084	[R].IGPYTNFVNIGER.[C]	1	2	1		FALSE	Q99707	Q99707 [365-377]		Q99707-2; Q99707													n/a	n/a	n/a	n/a	n/a	High		0	1479.76	FALSE	Q99707 [365-377]		Q99707-2; Q99707
15085	[K].LVIHFGVVDFLEK.[R]	1	2	2		FALSE	Q9H330	Q9H330 [390-402]		Q9H330-4; Q9H330					416797						1		n/a	n/a	n/a	n/a	High	High	30.79	0	1515.86	FALSE	Q9H330 [390-402]		Q9H330-4; Q9H330
15086	[K].EDENSWFNLFVIHQNR.[S]	1	3	2		FALSE	P49959	P49959 [205-220]		P49959-2; P49959; P49959-3					1.18672e+06	1.66287e+06					1	1	n/a	n/a	n/a	n/a	High	High	30.85	0	2047.96	FALSE	P49959 [205-220]		P49959-2; P49959; P49959-3
15087	[R].ATVAPEDVSEVIFGHVLAAGCGQNPVR.[Q]	1	2	1	1xCarbamidomethyl [C21]	FALSE	Q9BWD1	Q9BWD1 [45-71]		Q9BWD1-2; Q9BWD1													n/a	n/a	n/a	n/a	High	n/a		0	2793.4	FALSE	Q9BWD1 [45-71]		Q9BWD1-2; Q9BWD1
15088	[R].ASCLLPELLSALHR.[L]	1	1	3	1xCarbamidomethyl [C3]	FALSE	O15287	O15287 [128-141]		O15287						734678						1	n/a	n/a	n/a	n/a	High	High	30.81	0	1579.86	FALSE	O15287 [128-141]		O15287
15089	[R].HGGEDYVFSLLTGYCEPPTGVSLR.[E]	1	1	2	1xCarbamidomethyl [C15]	FALSE	P08574	P08574 [205-228]		P08574	794976		421383		2.16265e+06	2.44448e+06	1		1		1	1	Peak Found	n/a	Peak Found	n/a	High	High	30.87	0	2654.26	FALSE	P08574 [205-228]		P08574
15090	[R].LPFTALGSGQDAALAVLEDR.[F]	1	1	2		FALSE	P40306	P40306 [161-180]		P40306					942750						1		n/a	n/a	n/a	n/a	High	High	30.86	0	2044.07	FALSE	P40306 [161-180]		P40306
15091	[K].GHWANPDLASSLQYEMLLLTDSISK.[E]	1	4	4		FALSE	Q5T4S7	Q5T4S7 [3957-3981]		Q5T4S7-3; Q5T4S7-2; Q5T4S7; Q5T4S7-4					1.40292e+06						1		n/a	n/a	n/a	n/a	High	High	35.01	0	2789.38	FALSE	Q5T4S7 [3957-3981]		Q5T4S7-3; Q5T4S7-2; Q5T4S7; Q5T4S7-4
15092	[K].GHWANPDLASSLQYEMLLLTDSISK.[E]	1	4	3	1xOxidation [M16(100)]	FALSE	Q5T4S7	Q5T4S7 [3957-3981]		Q5T4S7-3; Q5T4S7-2; Q5T4S7; Q5T4S7-4					1836122	2.60817e+06					1	1	n/a	n/a	n/a	n/a	High	High	31.03	0	2805.38	FALSE	Q5T4S7 [3957-3981]		Q5T4S7-3; Q5T4S7-2; Q5T4S7; Q5T4S7-4
15093	[K].IAEGVNSLLQMAGLLAR.[L]	1	2	4		FALSE	P35250	P35250 [327-343]		P35250; P35250-2													n/a	n/a	n/a	n/a	High	High		0	1755.98	FALSE	P35250 [327-343]		P35250; P35250-2
15094	[K].IAEGVNSLLQMAGLLAR.[L]	1	2	4	1xOxidation [M11(100)]	FALSE	P35250	P35250 [327-343]		P35250; P35250-2					244463	780899					1	1	n/a	n/a	n/a	n/a	High	High	30.88	0	1771.97	FALSE	P35250 [327-343]		P35250; P35250-2
15095	[R].FYGAEIVSALEYLHSR.[D]	1	2	1		FALSE	P31751	P31751 [254-269]		P31751; P31751-2													n/a	n/a	n/a	n/a	High	n/a		0	1854.94	FALSE	P31751 [254-269]		P31751; P31751-2
15096	[R].SQALNAFGSGDYTAAIAFLDK.[I]	1	1	2		FALSE	Q13217	Q13217 [159-179]		Q13217													n/a	n/a	n/a	n/a	High	High		0	2160.06	FALSE	Q13217 [159-179]		Q13217
15097	[R].QALVEFEDVLGACNAVNYAADNQIYIAGHPAFVNYSTSQK.[I]	1	2	2	1xCarbamidomethyl [C13]	FALSE	P14866	P14866 [139-178]		P14866-2; P14866													n/a	n/a	n/a	n/a	High	High		0	4388.09	FALSE	P14866 [139-178]		P14866-2; P14866
15098	[M].AATALLEAGLAR.[V]	1	3	1	1xAcetyl [N-Term]	FALSE	Q8WUK0	Q8WUK0 [2-13]	Q8WUK0 1xAcetyl [N-Term]	Q8WUK0; Q8WUK0-3; Q8WUK0-2													n/a	n/a	n/a	n/a	High	n/a		0	1198.68	FALSE	Q8WUK0 [2-13]	Q8WUK0 1xAcetyl [N-Term]	Q8WUK0; Q8WUK0-3; Q8WUK0-2
15099	[K].SLGQILEAAVSVGSR.[T]	1	6	2		FALSE	Q8NDA8	Q8NDA8 [286-300]		Q8NDA8-6; Q8NDA8-2; Q8NDA8-7; Q8NDA8-5; Q8NDA8-4; Q8NDA8													n/a	n/a	n/a	n/a	High	High		0	1486.82	FALSE	Q8NDA8 [286-300]		Q8NDA8-6; Q8NDA8-2; Q8NDA8-7; Q8NDA8-5; Q8NDA8-4; Q8NDA8
15100	[R].QLGVPLEPVNFPSHFLLR.[W]	1	2	1		FALSE	O94952	O94952 [314-331]		O94952-1; O94952													n/a	n/a	n/a	n/a	High	n/a		0	2063.14	FALSE	O94952 [314-331]		O94952-1; O94952
15101	[R].NLQEFLGGLSPGVLDR.[L]	1	1	3		FALSE	Q92759	Q92759 [18-33]		Q92759					677256	709057					1	1	n/a	n/a	n/a	n/a	High	High	30.93	0	1714.91	FALSE	Q92759 [18-33]		Q92759
15102	[R].SNAALLFVEAFPIRDPNLHAIEMDSEIQK.[Q]	1	2	3	1xOxidation [M23(100)]	FALSE	Q86XI2	Q86XI2 [348-376]		Q86XI2-2; Q86XI2					1.16816e+06	1.98849e+06					1	1	n/a	n/a	n/a	n/a	High	High	30.95	1	3284.66	FALSE	Q86XI2 [348-376]		Q86XI2-2; Q86XI2
15103	[M].SQVLFHQLVPLQVK.[C]	1	1	2	1xAcetyl [N-Term]	FALSE	Q6UVJ0	Q6UVJ0 [2-15]	Q6UVJ0 1xAcetyl [N-Term]	Q6UVJ0													n/a	n/a	n/a	n/a	High	High		0	1677.97	FALSE	Q6UVJ0 [2-15]	Q6UVJ0 1xAcetyl [N-Term]	Q6UVJ0
15104	[K].YLALQDLMLLSQYSPSR.[R]	1	6	2	1xOxidation [M8(100)]	FALSE	Q9BTX1	Q9BTX1 [329-345]		Q9BTX1-4; Q9BTX1-2; Q9BTX1; Q9BTX1-5; Q9BTX1-3; Q9BTX1-6													n/a	n/a	n/a	n/a	High	High		0	2014.03	FALSE	Q9BTX1 [329-345]		Q9BTX1-4; Q9BTX1-2; Q9BTX1; Q9BTX1-5; Q9BTX1-3; Q9BTX1-6
15105	[K].SLAVSQGGELYEEWLELR.[N]	1	10	1		FALSE	Q4V339	Q4V339 [87-104]		Q9BRT8-4; Q5JTY5; Q8IUF1; Q4V339; Q5RIA9; Q5JTY5-2; Q5RIA9-3; Q9BRT8; Q9BRT8-3; Q9BRT8-2													n/a	n/a	n/a	n/a	High	n/a		0	2079.04	FALSE	Q4V339 [87-104]		Q9BRT8-4; Q5JTY5; Q8IUF1; Q4V339; Q5RIA9; Q5JTY5-2; Q5RIA9-3; Q9BRT8; Q9BRT8-3; Q9BRT8-2
15106	[K].LEMNTLNVMLGTLNLALVAEQESK.[D]	1	4	2	2xOxidation [M3(100); M9(100)]	FALSE	Q5T4S7	Q5T4S7 [4528-4551]		Q5T4S7-3; Q5T4S7-2; Q5T4S7; Q5T4S7-4	1.11209e+06			875243	2932363	5.41276e+06	1			1	1	1	Peak Found	n/a	n/a	Peak Found	High	High	30.96	0	2663.36	FALSE	Q5T4S7 [4528-4551]		Q5T4S7-3; Q5T4S7-2; Q5T4S7; Q5T4S7-4
15107	[R].LLELAAGFSDVLSR.[V]	1	1	3		FALSE	Q92508	Q92508 [788-801]		Q92508													n/a	n/a	n/a	n/a	High	High		0	1490.82	FALSE	Q92508 [788-801]		Q92508
15108	[R].MNPLGSGLALAISHASHFLQPPPHQSIIIER.[M]	1	1	2	1xOxidation [M1(100)]	FALSE	Q9NR09	Q9NR09 [1752-1782]		Q9NR09		557571	328663	321650	1.32478e+06	2.25189e+06		1	1	1	1	1	n/a	Peak Found	Peak Found	Peak Found	High	High	30.98	0	3347.77	FALSE	Q9NR09 [1752-1782]		Q9NR09
15109	[K].GPDHQTILFNHGAVQNIAHLLTSLSYK.[V]	1	5	2		FALSE	Q8IUR7	Q8IUR7 [177-203]		Q8IUR7-2; Q8IUR7; Q8IUR7-3; Q8IUR7-8; Q8IUR7-6													n/a	n/a	n/a	n/a	High	High		0	2974.55	FALSE	Q8IUR7 [177-203]		Q8IUR7-2; Q8IUR7; Q8IUR7-3; Q8IUR7-8; Q8IUR7-6
15110	[M].AAEAADLGLGAAVPVELR.[R]	1	3	2	1xAcetyl [N-Term]	FALSE	Q9Y5Q8	Q9Y5Q8 [2-19]	Q9Y5Q8 1xAcetyl [N-Term]	Q9Y5Q8-3; Q9Y5Q8-2; Q9Y5Q8					950993	1.31603e+06					1	1	n/a	n/a	n/a	n/a	High	High	31.02	0	1764.95	FALSE	Q9Y5Q8 [2-19]	Q9Y5Q8 1xAcetyl [N-Term]	Q9Y5Q8-3; Q9Y5Q8-2; Q9Y5Q8
15111	[K].SDVWSFGVTMWEIATR.[G]	1	2	4		FALSE	P30530	P30530 [730-745]		P30530-2; P30530						540324						1	n/a	n/a	n/a	n/a	High	High	35.75	0	1884.89	FALSE	P30530 [730-745]		P30530-2; P30530
15112	[R].ATAEALLALPVLR.[Q]	1	4	4		FALSE	Q99640	Q99640 [348-360]		Q99640-4; Q99640-2; Q99640; Q99640-3					1.42471e+06	1.97441e+06					1	1	n/a	n/a	n/a	n/a	High	High	31.01	0	1337.82	FALSE	Q99640 [348-360]		Q99640-4; Q99640-2; Q99640; Q99640-3
15113	[R].LLMPSQLVSQVGKELLR.[L]	1	1	9	1xOxidation [M3(100)]; 1xGG [K13(100)]	TRUE	Q9NX09	Q9NX09 [117-133]		Q9NX09					4950438	7.51665e+06					2	2	n/a	n/a	n/a	n/a	High	High	31.19	1	2041.15	FALSE	Q9NX09 [117-133]		Q9NX09
15114	[R].QKEVQMNFLNQLTSVFNPR.[T]	1	5	3	1xOxidation [M6(100)]	FALSE	Q5T4S7	Q5T4S7 [186-204]		Q5T4S7-5; Q5T4S7-3; Q5T4S7-2; Q5T4S7; Q5T4S7-4													n/a	n/a	n/a	n/a	High	High		1	2309.17	FALSE	Q5T4S7 [186-204]		Q5T4S7-5; Q5T4S7-3; Q5T4S7-2; Q5T4S7; Q5T4S7-4
15115	[R].EADGSDSLEGFVLCHSIAGGTGSGLGSYLLER.[L]	1	2	1	1xCarbamidomethyl [C14]	FALSE	P23258	P23258 [125-156]		P23258; Q9NRH3													n/a	n/a	n/a	n/a	High	n/a		0	3254.53	FALSE	P23258 [125-156]		P23258; Q9NRH3
15116	[R].IYEETLNILLYEAQDGRGPDNALLEATGGAAGR.[S]	1	3	3		FALSE	Q9H3F6	Q9H3F6 [249-281]		Q9H3F6-3; Q9H3F6-2; Q9H3F6													n/a	n/a	n/a	n/a	High	High		1	3490.74	FALSE	Q9H3F6 [249-281]		Q9H3F6-3; Q9H3F6-2; Q9H3F6
15117	[R].LLLLLGAAAAAASQTR.[G]	1	1	2		FALSE	Q12849	Q12849 [49-64]		Q12849													n/a	n/a	n/a	n/a	High	High		0	1539.92	FALSE	Q12849 [49-64]		Q12849
15118	[R].QVLEDFPTISLEFR.[N]	1	4	1		FALSE	P37268	P37268 [120-133]		P37268-3; P37268-2; P37268-4; P37268						1.23441e+06						1	n/a	n/a	n/a	n/a	n/a	High	31.02	0	1693.88	FALSE	P37268 [120-133]		P37268-3; P37268-2; P37268-4; P37268
15119	[R].LVAPTEGSLEWDILEVK.[R]	1	2	1		FALSE	Q9HAD4	Q9HAD4 [200-216]		Q9HAD4; Q9HAD4-2													n/a	n/a	n/a	n/a	High	n/a		0	1899.01	FALSE	Q9HAD4 [200-216]		Q9HAD4; Q9HAD4-2
15120	[K].YLFRPEEIELLICGSR.[N]	1	3	2	1xCarbamidomethyl [C13]	FALSE	Q05086	Q05086 [748-763]		Q05086; Q05086-2; Q05086-3						991671						1	n/a	n/a	n/a	n/a	High	High	31.06	1	1995.04	FALSE	Q05086 [748-763]		Q05086; Q05086-2; Q05086-3
15121	[K].MYHDDDLADLVFPSSATADTSIFAGQNDPLK.[D]	1	4	2	1xOxidation [M1(100)]	FALSE	P27816	P27816 [143-173]		P27816; P27816-5; P27816-6; P27816-2	1.92389e+06				957472		1				1		Peak Found	n/a	n/a	n/a	High	High	31.07	0	3370.54	FALSE	P27816 [143-173]		P27816; P27816-5; P27816-6; P27816-2
15122	[R].VHNLITDFLALMPMK.[V]	1	1	4	2xOxidation [M12(100); M14(100)]	FALSE	Q92621	Q92621 [392-406]		Q92621		221838	169920		1.19891e+06	1.71934e+06		1	1		1	1	n/a	Peak Found	Peak Found	n/a	High	High	31.11	0	1774.92	FALSE	Q92621 [392-406]		Q92621
15123	[K].KIGTTPDIILDDLLETDR.[V]	1	1	1		FALSE	Q10570	Q10570 [1421-1438]		Q10570													n/a	n/a	n/a	n/a	High	n/a		1	2028.09	FALSE	Q10570 [1421-1438]		Q10570
15124	[R].FELYQIFSTPDYGK.[R]	1	3	1		FALSE	Q8IWV8-4	Q8IWV8-4 [718-731]		Q8IWV8-3; Q8IWV8; Q8IWV8-4					1.54552e+06	1.89188e+06					1	1	n/a	n/a	n/a	n/a	High	Peak Found	31.11	0	1707.83	FALSE	Q8IWV8-4 [718-731]		Q8IWV8-3; Q8IWV8; Q8IWV8-4
15125	[K].YGLVFAGGASGLQIFPTK.[N]	1	5	2		FALSE	P35658	P35658 [48-65]		P35658; P35658-4; P35658-5; P35658-2; P35658-3													n/a	n/a	n/a	n/a	High	High		0	1825.98	FALSE	P35658 [48-65]		P35658; P35658-4; P35658-5; P35658-2; P35658-3
15126	[K].GPGQVPTATSALSLELQEVEPLGLPQASPSR.[T]	1	2	2		FALSE	Q6P2E9	Q6P2E9 [696-726]		Q6P2E9; Q6P2E9-2													n/a	n/a	n/a	n/a	High	High		0	3129.64	FALSE	Q6P2E9 [696-726]		Q6P2E9; Q6P2E9-2
15127	[K].EIPDLPEEPSQTAEEVVTVALR.[C]	1	3	1		FALSE	O00124	O00124 [176-197]		O00124-2; O00124; O00124-3													n/a	n/a	n/a	n/a	High	n/a		0	2422.23	FALSE	O00124 [176-197]		O00124-2; O00124; O00124-3
15128	[K].KLEEIIHQITNVEALIAR.[A]	1	3	3		FALSE	Q15042	Q15042 [828-845]		Q15042; Q15042-4; Q15042-3													n/a	n/a	n/a	n/a	High	High		1	2090.2	FALSE	Q15042 [828-845]		Q15042; Q15042-4; Q15042-3
15129	[R].TFAAQSLVQLLSK.[L]	1	1	2		FALSE	P42695	P42695 [372-384]		P42695						1.13149e+06						1	n/a	n/a	n/a	n/a	High	High	31.17	0	1405.8	FALSE	P42695 [372-384]		P42695
15130	[R].HELELSWFPDTLPGIGR.[I]	1	1	2		FALSE	Q99590	Q99590 [229-245]		Q99590					584291	879646					1	1	n/a	n/a	n/a	n/a	High	High	31.19	0	1967	FALSE	Q99590 [229-245]		Q99590
15131	[R].LVAGSTDQLLSAFVPPEEPPLQPAR.[W]	1	2	4		FALSE	Q14137	Q14137 [490-514]		Q14137; Q14137-2					1.69745e+06	2.49728e+06					1	1	n/a	n/a	n/a	n/a	High	High	31.23	0	2632.4	FALSE	Q14137 [490-514]		Q14137; Q14137-2
15132	[K].FLCSGGHNALFETFNWALSMGGK.[V]	1	3	3	1xCarbamidomethyl [C3]; 1xOxidation [M20(100)]	FALSE	Q7Z6Z7	Q7Z6Z7 [1157-1179]		Q7Z6Z7-2; Q7Z6Z7; Q7Z6Z7-3					1.0063e+06						1		n/a	n/a	n/a	n/a	High	High	31.21	0	2560.17	FALSE	Q7Z6Z7 [1157-1179]		Q7Z6Z7-2; Q7Z6Z7; Q7Z6Z7-3
15133	[K].TEWEALELTDHQWALDDVEEELMAK.[D]	1	1	2	1xOxidation [M23(100)]	FALSE	Q9P0I2	Q9P0I2 [220-244]		Q9P0I2						2.78553e+06						1	n/a	n/a	n/a	n/a	High	High	31.24	0	3017.37	FALSE	Q9P0I2 [220-244]		Q9P0I2
15134	[R].IASTLLLYQELMR.[K]	1	1	1		FALSE	Q9UHD2	Q9UHD2 [428-440]		Q9UHD2													n/a	n/a	n/a	n/a	High	n/a		0	1550.86	FALSE	Q9UHD2 [428-440]		Q9UHD2
15135	[K].LGCDWVATIFSR.[D]	1	1	2	1xCarbamidomethyl [C3]	FALSE	Q8TF42	Q8TF42 [238-249]		Q8TF42					510472	748502					1	1	n/a	n/a	n/a	n/a	High	High	31.22	0	1424.7	FALSE	Q8TF42 [238-249]		Q8TF42
15136	[K].GGGLFLLAGPPASVETLGPR.[V]	1	3	3		FALSE	Q9BTE6	Q9BTE6 [349-368]		Q9BTE6-2; Q9BTE6; Q9BTE6-3					707827						1		n/a	n/a	n/a	n/a	High	High	31.23	0	1909.05	FALSE	Q9BTE6 [349-368]		Q9BTE6-2; Q9BTE6; Q9BTE6-3
15137	[K].EIIQQGPDWLELSEMTEQPDYDLETFVNK.[A]	1	2	1	1xOxidation [M15(100)]	FALSE	Q99661	Q99661 [654-682]		Q99661; Q99661-2													n/a	n/a	n/a	n/a	High	n/a		0	3483.61	FALSE	Q99661 [654-682]		Q99661; Q99661-2
15138	[R].LGDAVIWGTGQLFQAQQDLLHR.[T]	1	1	2		FALSE	Q12769	Q12769 [744-765]		Q12769					926750	1.64505e+06					1	1	n/a	n/a	n/a	n/a	High	High	31.29	0	2466.29	FALSE	Q12769 [744-765]		Q12769
15139	[R].YNLEELYQAVENLCSHK.[V]	1	1	3	1xCarbamidomethyl [C14]	FALSE	Q13619	Q13619 [81-97]		Q13619					810836						1		n/a	n/a	n/a	n/a	High	High	31.28	0	2109.99	FALSE	Q13619 [81-97]		Q13619
15140	[R].DPTPSFYDLWAQEDPNAVLGR.[H]	1	2	2		FALSE	Q14137	Q14137 [275-295]		Q14137; Q14137-2													n/a	n/a	n/a	n/a	High	High		0	2391.13	FALSE	Q14137 [275-295]		Q14137; Q14137-2
15141	[R].VPSDSVWTPDIVLFDNADGR.[F]	1	1	4		FALSE	P30532	P30532 [123-142]		P30532					606718	1.17843e+06					1	1	n/a	n/a	n/a	n/a	High	High	31.32	0	2203.07	FALSE	P30532 [123-142]		P30532
15142	[K].VAEVLFDAADANAIEEVNLAYENVK.[E]	1	1	1		FALSE	Q14204	Q14204 [507-531]		Q14204					1.1095e+06						1		n/a	n/a	n/a	n/a	High	n/a	31.32	0	2707.35	FALSE	Q14204 [507-531]		Q14204
15143	[R].IQTFLLLDEISQR.[N]	1	4	2		FALSE	O15439	O15439 [386-398]		O15439-3; O15439-4; O15439; O15439-2					703922	1.11617e+06					1	1	n/a	n/a	n/a	n/a	High	High	31.32	0	1575.87	FALSE	O15439 [386-398]		O15439-3; O15439-4; O15439; O15439-2
15144	[K].IFPCLDELLEIHR.[H]	1	5	1	1xCarbamidomethyl [C4]	FALSE	Q8N1W1	Q8N1W1 [893-905]		Q8N1W1-4; Q8N1W1; Q8N1W1-6; Q8N1W1-3; Q8N1W1-5	209244				292136	391063	1				1	1	Peak Found	n/a	n/a	n/a	High	Peak Found	31.46	0	1654.86	FALSE	Q8N1W1 [893-905]		Q8N1W1-4; Q8N1W1; Q8N1W1-6; Q8N1W1-3; Q8N1W1-5
15145	[R].LINQVLELQHTLEDLSAR.[V]	1	3	2		FALSE	Q9UIL1	Q9UIL1 [100-117]		Q9UIL1-3; Q9UIL1-2; Q9UIL1													n/a	n/a	n/a	n/a	High	High		0	2092.14	FALSE	Q9UIL1 [100-117]		Q9UIL1-3; Q9UIL1-2; Q9UIL1
15146	[R].VDYILSVMNVPDFDFPPEFYEHAK.[A]	2	6	11	1xOxidation [M8(100)]	FALSE	Q5JWF2; Q5JWF2-2	Q5JWF2 [771-794]; Q5JWF2-2 [757-780]		P63092-2; Q5JWF2; P63092; P63092-3; P63092-4; Q5JWF2-2					1.88154e+06	2.71531e+06					1	1	n/a	n/a	n/a	n/a	High	High	31.7	0	2888.35	FALSE	Q5JWF2 [771-794]; Q5JWF2-2 [757-780]		P63092-2; Q5JWF2; P63092; P63092-3; P63092-4; Q5JWF2-2
15147	[K].AVGSIAYLFFTNR.[H]	1	6	2		FALSE	P01130	P01130 [394-406]		P01130-2; P01130-3; P01130-5; P01130-4; P01130-6; P01130					765162	1.11891e+06					1	1	n/a	n/a	n/a	n/a	High	High	31.34	0	1458.77	FALSE	P01130 [394-406]		P01130-2; P01130-3; P01130-5; P01130-4; P01130-6; P01130
15148	[K].GFQFTATLLDLER.[L]	1	2	2		FALSE	O75592	O75592 [1446-1458]		O75592; O75592-2													n/a	n/a	n/a	n/a	High	High		0	1510.79	FALSE	O75592 [1446-1458]		O75592; O75592-2
15149	[R].LIQFYEVVESSLR.[S]	1	1	2		FALSE	Q9UM82	Q9UM82 [63-75]		Q9UM82													n/a	n/a	n/a	n/a	High	High		0	1582.85	FALSE	Q9UM82 [63-75]		Q9UM82
15150	[K].QIQWFWQVVK.[E]	1	3	2		FALSE	O00308	O00308 [775-784]		O00308; O00308-3; O00308-2					519503	1.20915e+06					1	1	n/a	n/a	n/a	n/a	High	High	31.34	0	1361.74	FALSE	O00308 [775-784]		O00308; O00308-3; O00308-2
15151	[R].WDVSSFFQQIQR.[S]	1	5	2		FALSE	Q96MT1	Q96MT1 [29-40]		Q96MT1; Q96MT1-3; Q96MT1-4; Q96MT1-2; Q96MT1-5					753671	965323					1	1	n/a	n/a	n/a	n/a	High	High	31.35	0	1540.75	FALSE	Q96MT1 [29-40]		Q96MT1; Q96MT1-3; Q96MT1-4; Q96MT1-2; Q96MT1-5
15152	[R].NTAAVLEAAQELLR.[N]	1	3	4		FALSE	Q9BVQ7	Q9BVQ7 [127-140]		Q9BVQ7-3; Q9BVQ7; Q9BVQ7-2													n/a	n/a	n/a	n/a	High	High		0	1498.82	FALSE	Q9BVQ7 [127-140]		Q9BVQ7-3; Q9BVQ7; Q9BVQ7-2
15153	[R].EQVLQPVSAELLELDIR.[E]	1	1	1		FALSE	P36915	P36915 [102-118]		P36915													n/a	n/a	n/a	n/a	High	n/a		0	1952.07	FALSE	P36915 [102-118]		P36915
15154	[R].FNSVAGHFFFPLLQR.[F]	1	1	3		FALSE	Q9Y4R8	Q9Y4R8 [692-706]		Q9Y4R8	487915	402218	287095		1.60258e+06	3.42579e+06	1	1	1		1	1	Peak Found	Peak Found	Peak Found	n/a	High	High	31.42	0	1779.93	FALSE	Q9Y4R8 [692-706]		Q9Y4R8
15155	[K].DLFITVDEPESHVTTIETFITYR.[I]	1	3	1		FALSE	Q9UNH6	Q9UNH6 [31-53]		Q9UNH6; Q9UNH6-3; Q9UNH6-2													n/a	n/a	n/a	n/a	High	n/a		0	2726.36	FALSE	Q9UNH6 [31-53]		Q9UNH6; Q9UNH6-3; Q9UNH6-2
15156	[R].VLILDEATSALDVQCEQALQDWNSR.[G]	1	1	1	1xCarbamidomethyl [C15]	FALSE	Q03519	Q03519 [627-651]		Q03519					960899						1		n/a	n/a	n/a	n/a	High	n/a	31.43	0	2874.39	FALSE	Q03519 [627-651]		Q03519
15157	[R].IIEENIPELLSLNLSNNR.[L]	1	2	3		FALSE	Q9UBU9	Q9UBU9 [259-276]		Q9UBU9; Q9UBU9-2					1.01219e+06	1.38764e+06					1	1	n/a	n/a	n/a	n/a	High	High	31.42	0	2081.12	FALSE	Q9UBU9 [259-276]		Q9UBU9; Q9UBU9-2
15158	[K].FYQEIFESPFLTETGEYYK.[Q]	1	2	1		FALSE	Q13617	Q13617 [202-220]		Q13617; Q13617-2													n/a	n/a	n/a	n/a	High	n/a		0	2391.11	FALSE	Q13617 [202-220]		Q13617; Q13617-2
15159	[K].VWLIDVSQSVEPTHPHGLEFLFR.[D]	1	2	3		FALSE	O14730	O14730 [419-441]		O14730-2; O14730				239641	1.81266e+06	3180052				1	1	1	n/a	n/a	n/a	Peak Found	High	High	31.46	0	2706.4	FALSE	O14730 [419-441]		O14730-2; O14730
15160	[R].LVYESAINWISYDLK.[K]	1	2	3		FALSE	O14682	O14682 [209-223]		O14682; O14682-2					367286	795698					1	1	n/a	n/a	n/a	n/a	High	High	31.43	0	1813.94	FALSE	O14682 [209-223]		O14682; O14682-2
15161	[R].MRPGVACSVSQAQKDELILEGNDIELVSNSAALIQQATTVK.[N]	1	1	2	1xCarbamidomethyl [C7]; 1xOxidation [M1(100)]	FALSE	P32969	P32969 [128-168]		P32969													n/a	n/a	n/a	n/a	High	High		2	4400.24	FALSE	P32969 [128-168]		P32969
15162	[R].FIYSGAFQWEELEEDIR.[K]	1	1	3		FALSE	O94955	O94955 [346-362]		O94955													n/a	n/a	n/a	n/a	High	High		0	2132	FALSE	O94955 [346-362]		O94955
15163	[K].SAVQTMSPIPAHSLAAFGLFLR.[L]	1	1	2	1xOxidation [M6(100)]	FALSE	Q9NR09	Q9NR09 [4145-4166]		Q9NR09													n/a	n/a	n/a	n/a	High	High		0	2330.23	FALSE	Q9NR09 [4145-4166]		Q9NR09
15164	[R].IPSDLITGILVYR.[A]	1	2	2		FALSE	Q92889	Q92889 [123-135]		Q92889-2; Q92889													n/a	n/a	n/a	n/a	High	High		0	1459.85	FALSE	Q92889 [123-135]		Q92889-2; Q92889
15165	[R].AVPELGLWLETVNDK.[S]	1	2	1		FALSE	Q96K49	Q96K49 [42-56]		Q96K49-2; Q96K49													n/a	n/a	n/a	n/a	n/a	High		0	1683.9	FALSE	Q96K49 [42-56]		Q96K49-2; Q96K49
15166	[R].ALYYLGQALEGLEYLHSR.[R]	1	1	2		FALSE	Q99558	Q99558 [492-509]		Q99558													n/a	n/a	n/a	n/a	High	High		0	2096.08	FALSE	Q99558 [492-509]		Q99558
15167	[K].TDVAVQIISNIYHNFPEQR.[T]	1	1	1		FALSE	O60306	O60306 [830-848]		O60306					725239						1		n/a	n/a	n/a	n/a	High	n/a	31.48	0	2244.14	FALSE	O60306 [830-848]		O60306
15168	[R].GPPPAPEGGSRDEQDGASAETEPWAAAVPPEWVPIIQQDIQSQR.[K]	1	4	9		FALSE	P46379	P46379 [987-1030]		P46379-3; P46379-5; P46379-2; P46379					6.82219e+06	14975168					1	1	n/a	n/a	n/a	n/a	High	High	31.49	1	4664.23	FALSE	P46379 [987-1030]		P46379-3; P46379-5; P46379-2; P46379
15169	[K].EVLPLAFLGMHEIADEEK.[S]	1	2	2	1xOxidation [M10(100)]	FALSE	Q5VYK3	Q5VYK3 [1480-1497]		Q5VYK3-2; Q5VYK3			296838		1.32441e+06	1.74146e+06			1		1	1	n/a	n/a	Peak Found	n/a	Peak Found	High	29	0	2057.03	FALSE	Q5VYK3 [1480-1497]		Q5VYK3-2; Q5VYK3
15170	[R].DSALEFLTQLSR.[H]	1	1	2		FALSE	Q6PJG6	Q6PJG6 [518-529]		Q6PJG6					1.96002e+06						1		n/a	n/a	n/a	n/a	High	High	31.5	0	1379.72	FALSE	Q6PJG6 [518-529]		Q6PJG6
15171	[K].DGSCTVEYIPFTPGDYDVNITFGGRPIPGSPFR.[V]	1	2	2	1xCarbamidomethyl [C4]	FALSE	Q14315	Q14315 [1402-1434]		Q14315-2; Q14315					1.98822e+06						1		n/a	n/a	n/a	n/a	High	High	31.52	1	3631.72	FALSE	Q14315 [1402-1434]		Q14315-2; Q14315
15172	[R].ELQGLATNQPFFWEAQAPVSTVEQLDQR.[Y]	1	2	1		FALSE	Q9Y6V7	Q9Y6V7 [195-222]		Q9Y6V7-2; Q9Y6V7													n/a	n/a	n/a	n/a	High	n/a		0	3202.58	FALSE	Q9Y6V7 [195-222]		Q9Y6V7-2; Q9Y6V7
15173	[R].LLAIVADLYEQEQYSDLK.[I]	1	3	2		FALSE	Q9P2R3	Q9P2R3 [54-71]		Q9P2R3-2; Q9P2R3-4; Q9P2R3				254300	1.13549e+06	1.71355e+06				1	1	1	n/a	n/a	n/a	Peak Found	High	High	31.52	0	2111.09	FALSE	Q9P2R3 [54-71]		Q9P2R3-2; Q9P2R3-4; Q9P2R3
15174	[R].LHQLGNNSVFTLTLQAGLSAIK.[T]	1	3	2		FALSE	Q7L5Y9	Q7L5Y9 [277-298]		Q7L5Y9; Q7L5Y9-3; Q7L5Y9-2						2.00049e+06						1	n/a	n/a	n/a	n/a	High	High	31.49	0	2325.29	FALSE	Q7L5Y9 [277-298]		Q7L5Y9; Q7L5Y9-3; Q7L5Y9-2
15175	[K].IEYDDFVECLLR.[Q]	1	1	2	1xCarbamidomethyl [C9]	FALSE	O43920	O43920 [58-69]		O43920					802926						1		n/a	n/a	n/a	n/a	High	High	31.55	0	1571.74	FALSE	O43920 [58-69]		O43920
15176	[K].KKEPVGDDESVPENVLSFDDLTADALANLK.[V]	1	1	2		FALSE	P49591	P49591 [70-99]		P49591													n/a	n/a	n/a	n/a	High	High		2	3229.61	FALSE	P49591 [70-99]		P49591
15177	[R].GSEYDDFLDEFMEAVSSK.[Y]	1	2	1		FALSE	P48163	P48163 [218-235]		P48163-2; P48163													n/a	n/a	n/a	n/a	n/a	High		0	2068.87	FALSE	P48163 [218-235]		P48163-2; P48163
15178	[R].GSEYDDFLDEFMEAVSSK.[Y]	1	2	2	1xOxidation [M12(100)]	FALSE	P48163	P48163 [218-235]		P48163-2; P48163													n/a	n/a	n/a	n/a	High	High		0	2084.86	FALSE	P48163 [218-235]		P48163-2; P48163
15179	[R].DLQVTLIPTFDSVAMHTWYAETHAR.[H]	1	2	2	1xOxidation [M15(100)]	FALSE	Q66K74	Q66K74 [1006-1030]		Q66K74-2; Q66K74													n/a	n/a	n/a	n/a	High	High		0	2918.41	FALSE	Q66K74 [1006-1030]		Q66K74-2; Q66K74
15180	[R].IDLIVFVVNLHSK.[Y]	1	3	2		FALSE	Q9NSP4	Q9NSP4 [63-75]		Q9NSP4; Q9NSP4-2; Q9NSP4-4					404479	1.01724e+06					1	1	n/a	n/a	n/a	n/a	High	High	31.6	0	1496.88	FALSE	Q9NSP4 [63-75]		Q9NSP4; Q9NSP4-2; Q9NSP4-4
15181	[R].KGMLDPLEVHLLDFPNIVIK.[G]	1	1	3	1xOxidation [M3(100)]	FALSE	Q6P2Q9	Q6P2Q9 [1866-1885]		Q6P2Q9					917686	3.75299e+06					1	2	n/a	n/a	n/a	n/a	High	High	31.64	1	2307.28	FALSE	Q6P2Q9 [1866-1885]		Q6P2Q9
15182	[R].VIGTLEEVHMPQNGINHPGITALAQAFAVNPLLR.[V]	1	1	2	1xOxidation [M10(100)]	FALSE	P46060	P46060 [206-239]		P46060													n/a	n/a	n/a	n/a	High	High		0	3636.93	FALSE	P46060 [206-239]		P46060
15183	[K].VYEILPTFDVLHFK.[S]	1	2	2		FALSE	Q96RD7	Q96RD7 [308-321]		Q96RD7; Q96RD7-2	296588		250211		1.0372e+06	822955	1		1		1	1	Peak Found	n/a	Peak Found	n/a	High	High	31.62	0	1720.93	FALSE	Q96RD7 [308-321]		Q96RD7; Q96RD7-2
15184	[K].AANVTLLTSLVEGEAVHLAR.[D]	1	6	2		FALSE	Q92481	Q92481 [302-321]		P05549-5; Q92481; P05549-6; Q92481-2; Q6VUC0; P05549													n/a	n/a	n/a	n/a	High	High		0	2064.14	FALSE	Q92481 [302-321]		P05549-5; Q92481; P05549-6; Q92481-2; Q6VUC0; P05549
15185	[R].SGLAGCVVGGLLYAVGGR.[N]	1	1	2	1xCarbamidomethyl [C6]	FALSE	Q14145	Q14145 [363-380]		Q14145													n/a	n/a	n/a	n/a	High	High		0	1705.91	FALSE	Q14145 [363-380]		Q14145
15186	[R].SLVWGPGLQAAVVLPVR.[Y]	1	1	3		FALSE	Q7Z4H8	Q7Z4H8 [32-48]		Q7Z4H8													n/a	n/a	n/a	n/a	High	High		0	1762.04	FALSE	Q7Z4H8 [32-48]		Q7Z4H8
15187	[K].GGEIYVLTLITDGMR.[S]	1	1	4	1xOxidation [M14(100)]	FALSE	Q10570	Q10570 [341-355]		Q10570					510845	714155					1	1	n/a	n/a	n/a	n/a	High	High	31.68	0	1653.85	FALSE	Q10570 [341-355]		Q10570
15188	[K].KEPEAFDWSPVVTYVCDLEGNR.[V]	1	1	2	1xCarbamidomethyl [C16]	FALSE	P40261	P40261 [100-121]		P40261													n/a	n/a	n/a	n/a	High	High		1	2611.21	FALSE	P40261 [100-121]		P40261
15189	[R].LIILDEIHLLHDDRGPVLEALVAR.[A]	1	1	5		FALSE	O75643	O75643 [611-634]		O75643	525408				1.18769e+06	5.15821e+06	1				1	2	Peak Found	n/a	n/a	n/a	High	High	31.7	1	2720.55	FALSE	O75643 [611-634]		O75643
15190	[R].NEDSQSIVWVHAFPELFLSCLNHPDKK.[I]	1	2	1	1xCarbamidomethyl [C20]	FALSE	Q9UBB4	Q9UBB4 [146-172]		Q9UBB4-2; Q9UBB4													n/a	n/a	n/a	n/a	High	n/a		1	3210.57	FALSE	Q9UBB4 [146-172]		Q9UBB4-2; Q9UBB4
15191	[K].MSQVAPSLSALIGEAVGAR.[L]	1	1	4	1xOxidation [M1(100)]	FALSE	O00567	O00567 [289-307]		O00567													n/a	n/a	n/a	n/a	High	High		0	1872.98	FALSE	O00567 [289-307]		O00567
15192	[-].MSESLVVCDVAEDLVEK.[L]	1	1	1	1xMet-loss+Acetyl [N-Term]; 1xCarbamidomethyl [C8]	FALSE	P60983	P60983 [1-17]	P60983 1xMet-loss+Acetyl [N-Term]	P60983													n/a	n/a	n/a	n/a	High	n/a		0	1833.88	FALSE	P60983 [1-17]	P60983 1xMet-loss+Acetyl [N-Term]	P60983
15193	[R].VLELSIPASAEQIQHLAGAIAER.[V]	1	1	2		FALSE	P55268	P55268 [1540-1562]		P55268													n/a	n/a	n/a	n/a	High	High		0	2416.32	FALSE	P55268 [1540-1562]		P55268
15194	[K].VGLGLGYLELPQINYK.[L]	1	3	2		FALSE	Q13045	Q13045 [731-746]		Q13045; Q13045-3; Q13045-2					1.6486e+06						1		n/a	n/a	n/a	n/a	High	High	31.76	0	1776.99	FALSE	Q13045 [731-746]		Q13045; Q13045-3; Q13045-2
15195	[R].VYIGSFWSQPLLVPDNR.[R]	1	2	2		FALSE	Q9NZN4	Q9NZN4 [252-268]		Q9NZN4-2; Q9NZN4					1.02273e+06						1		n/a	n/a	n/a	n/a	High	n/a	31.76	0	1991.04	FALSE	Q9NZN4 [252-268]		Q9NZN4-2; Q9NZN4
15196	[R].VQVEDIVFLIR.[K]	1	1	2		FALSE	Q15543	Q15543 [81-91]		Q15543													n/a	n/a	n/a	n/a	High	High		0	1330.77	FALSE	Q15543 [81-91]		Q15543
15197	[K].SVFDLIDTFQSR.[I]	1	2	2		FALSE	Q76M96	Q76M96 [735-746]		Q76M96-2; Q76M96													n/a	n/a	n/a	n/a	High	High		0	1427.72	FALSE	Q76M96 [735-746]		Q76M96-2; Q76M96
15198	[R].LAYAIIQFLHDQLR.[H]	1	1	3		FALSE	O43765	O43765 [7-20]		O43765	277466				738056	1.96246e+06	1				1	1	Peak Found	n/a	n/a	n/a	High	High	31.83	0	1700.95	FALSE	O43765 [7-20]		O43765
15199	[K].ELEESHDQHAVLVLQPAVEAFFLVHATER.[E]	1	3	3		FALSE	Q7Z6Z7	Q7Z6Z7 [3866-3894]		Q7Z6Z7-2; Q7Z6Z7; Q7Z6Z7-3													n/a	n/a	n/a	n/a	High	High		0	3314.68	FALSE	Q7Z6Z7 [3866-3894]		Q7Z6Z7-2; Q7Z6Z7; Q7Z6Z7-3
15200	[K].IYIGDDNPLTLIVK.[A]	1	3	2		FALSE	P06756	P06756 [647-660]		P06756-2; P06756-3; P06756					886348	1.38918e+06					1	1	n/a	n/a	n/a	n/a	High	High	31.85	0	1573.88	FALSE	P06756 [647-660]		P06756-2; P06756-3; P06756
15201	[K].SSLLAEIGLTESEGPPLTSFR.[P]	1	2	4		FALSE	O95071	O95071 [2150-2170]		O95071-2; O95071	3113064				2.17214e+06		1				1		Peak Found	n/a	n/a	n/a	High	High	32.03	0	2204.14	FALSE	O95071 [2150-2170]		O95071-2; O95071
15202	[K].NWFDLWSDGHLIYYDDQTR.[Q]	1	6	3		FALSE	Q96CS7	Q96CS7 [22-40]		Q96CS7-4; Q96CS7-6; Q96CS7; Q96CS7-3; Q96CS7-5; Q96CS7-2					3325870	7.40783e+06					1	1	n/a	n/a	n/a	n/a	High	High	31.85	0	2444.09	FALSE	Q96CS7 [22-40]		Q96CS7-4; Q96CS7-6; Q96CS7; Q96CS7-3; Q96CS7-5; Q96CS7-2
15203	[K].EGILSDEIYCPPETAVLLGSYAVQAK.[F]	1	1	1	1xCarbamidomethyl [C10]	FALSE	P15311	P15311 [108-133]		P15311													n/a	n/a	n/a	n/a	High	n/a		0	2823.41	FALSE	P15311 [108-133]		P15311
15204	[K].VQLPAETLQELLDLHR.[AV]	1	2	2		FALSE	Q9H0R5	Q9H0R5 [341-356]		Q9H0R5-4; Q9H0R5						831844						1	n/a	n/a	n/a	n/a	High	High	31.85	0	1875.03	FALSE	Q9H0R5 [341-356]		Q9H0R5-4; Q9H0R5
15205	[R].APIDHGLEQLETWFTAGAK.[L]	1	2	2		FALSE	P52630	P52630 [249-267]		P52630-4; P52630					601411	1.03998e+06					1	1	n/a	n/a	n/a	n/a	High	High	31.86	0	2084.04	FALSE	P52630 [249-267]		P52630-4; P52630
15206	[R].VAAGVLCELAQDKEAAEAIEAEGATAPLTELLHSR.[N]	1	1	3	1xCarbamidomethyl [C7]	FALSE	P35222	P35222 [613-647]		P35222					3.70777e+06	5925001					1	1	n/a	n/a	n/a	n/a	High	High	31.89	1	3633.84	FALSE	P35222 [613-647]		P35222
15207	[R].MKQELSSELSTLLSSLSR.[Y]	1	2	3	1xOxidation [M1(100)]	FALSE	Q5SRE5	Q5SRE5 [1683-1700]		Q5SRE5; Q5SRE5-2					1.42148e+06	1.99397e+06					1	1	n/a	n/a	n/a	n/a	High	High	31.88	1	2025.05	FALSE	Q5SRE5 [1683-1700]		Q5SRE5; Q5SRE5-2
15208	[K].YLLLNNQELNELSAISLK.[A]	1	3	2		FALSE	Q8TEL6	Q8TEL6 [473-490]		Q8TEL6; Q8TEL6-3; Q8TEL6-2													n/a	n/a	n/a	n/a	High	High		0	2075.14	FALSE	Q8TEL6 [473-490]		Q8TEL6; Q8TEL6-3; Q8TEL6-2
15209	[K].VQLPTETLQELLDLHR.[D]	1	2	1		FALSE	P32455	P32455 [343-358]		P32456; P32455													n/a	n/a	n/a	n/a	High	n/a		0	1905.04	FALSE	P32455 [343-358]		P32456; P32455
15210	[K].ALYDTFSAFGNILSCK.[V]	2	5	1	1xCarbamidomethyl [C15]	FALSE	Q13310; P11940	Q13310 [114-129]; P11940 [114-129]		P11940-2; Q13310-2; Q13310-3; Q13310; P11940													n/a	n/a	n/a	n/a	High	n/a		0	1806.87	FALSE	Q13310 [114-129]; P11940 [114-129]		P11940-2; Q13310-2; Q13310-3; Q13310; P11940
15211	[K].FQIYFDNCPLLTIPGR.[T]	1	1	1	1xCarbamidomethyl [C8]	FALSE	O43143	O43143 [300-315]		O43143													n/a	n/a	n/a	n/a	High	n/a		0	1953.99	FALSE	O43143 [300-315]		O43143
15212	[K].IVEFLQSFDEITAMTGDGVNDAPALK.[K]	1	5	2	1xOxidation [M14(100)]	FALSE	P16615	P16615 [686-711]		P16615-3; P16615-2; P16615; P16615-4; P16615-5		1.07904e+06	1.06547e+06	1155139	3.27973e+06	2540913		1	1	1	1	1	n/a	Peak Found	Peak Found	Peak Found	High	High	32.01	0	2797.36	FALSE	P16615 [686-711]		P16615-3; P16615-2; P16615; P16615-4; P16615-5
15213	[K].DHSFFIPDIEYLSDIK.[G]	1	1	1		FALSE	Q969S3	Q969S3 [274-289]		Q969S3													n/a	n/a	n/a	n/a	High	n/a		0	1938.95	FALSE	Q969S3 [274-289]		Q969S3
15214	[R].EEAVAEDVLNVDAWQDGAVLQIGDVK.[Y]	1	2	1		FALSE	Q6L8Q7	Q6L8Q7 [129-154]		Q6L8Q7-2; Q6L8Q7													n/a	n/a	n/a	n/a	High	n/a		0	2783.37	FALSE	Q6L8Q7 [129-154]		Q6L8Q7-2; Q6L8Q7
15215	[K].EIFFNILVPGAEEAQK.[E]	1	8	2		FALSE	Q13438	Q13438 [620-635]		Q13438; Q13438-4; Q13438-2; Q13438-5; Q13438-3; Q13438-6; Q13438-8; Q13438-7					1.07081e+06	1.40578e+06					1	1	n/a	n/a	n/a	n/a	High	High	31.98	0	1804.95	FALSE	Q13438 [620-635]		Q13438; Q13438-4; Q13438-2; Q13438-5; Q13438-3; Q13438-6; Q13438-8; Q13438-7
15216	[K].HFLLDPLMPELLVFPAQTDLHEHPLYR.[A]	1	5	1	1xOxidation [M8(100)]	FALSE	Q96P11-2	Q96P11-2 [178-204]		Q96P11; Q96P11-2; Q96P11-5; Q96P11-3; Q96P11-4													n/a	n/a	n/a	n/a	High	n/a		0	3257.68	FALSE	Q96P11-2 [178-204]		Q96P11; Q96P11-2; Q96P11-5; Q96P11-3; Q96P11-4
15217	[R].GIPLDFSSSLGIIVK.[D]	1	7	4		FALSE	Q9NZM1	Q9NZM1 [56-70]		Q9NZM1-8; Q9NZM1; Q9NZM1-4; Q9NZM1-6; Q9NZM1-7; Q9NZM1-5; Q9NZM1-3					1.16567e+06	2.18731e+06					1	1	n/a	n/a	n/a	n/a	High	High	32.01	0	1545.89	FALSE	Q9NZM1 [56-70]		Q9NZM1-8; Q9NZM1; Q9NZM1-4; Q9NZM1-6; Q9NZM1-7; Q9NZM1-5; Q9NZM1-3
15218	[R].VLPAQATEYAFAFIQVPQDDDAR.[T]	1	1	1		FALSE	Q7KZF4	Q7KZF4 [788-810]		Q7KZF4													n/a	n/a	n/a	n/a	High	n/a		0	2565.26	FALSE	Q7KZF4 [788-810]		Q7KZF4
15219	[K].LGDEHELLEHLTNEALSSVTQLHLK.[D]	1	1	1		FALSE	Q9Y546	Q9Y546 [185-209]		Q9Y546													n/a	n/a	n/a	n/a	High	n/a		0	2826.46	FALSE	Q9Y546 [185-209]		Q9Y546
15220	[R].QLRPLLLDLLER.[N]	1	1	2		FALSE	Q9NU22	Q9NU22 [64-75]		Q9NU22						757963						1	n/a	n/a	n/a	n/a	High	High	31.95	1	1478.91	FALSE	Q9NU22 [64-75]		Q9NU22
15221	[R].LLESLGYSLYASLGTADFYTEHGVK.[V]	1	1	1		FALSE	P27708	P27708 [1334-1358]		P27708													n/a	n/a	n/a	n/a	High	n/a		0	2734.36	FALSE	P27708 [1334-1358]		P27708
15222	[R].LPFLSSSNLSLDVLR.[G]	1	1	2		FALSE	Q9Y244	Q9Y244 [92-106]		Q9Y244													n/a	n/a	n/a	n/a	High	High		0	1660.93	FALSE	Q9Y244 [92-106]		Q9Y244
15223	[K].GIEELFLDLCK.[R]	1	1	3	1xCarbamidomethyl [C10]	FALSE	Q9UL25	Q9UL25 [168-178]		Q9UL25													n/a	n/a	n/a	n/a	High	High		0	1336.68	FALSE	Q9UL25 [168-178]		Q9UL25
15224	[K].NPSGSGPPLSIEDLGLNFQFCPSSR.[I]	1	1	1	1xCarbamidomethyl [C21]	FALSE	Q9ULT8	Q9ULT8 [2395-2419]		Q9ULT8													n/a	n/a	n/a	n/a	High	n/a		0	2676.27	FALSE	Q9ULT8 [2395-2419]		Q9ULT8
15225	[R].DPPDPYVSLLLLPDK.[N]	1	2	2		FALSE	Q9BSJ8	Q9BSJ8 [1004-1018]		Q9BSJ8; Q9BSJ8-2													n/a	n/a	n/a	n/a	High	High		0	1681.9	FALSE	Q9BSJ8 [1004-1018]		Q9BSJ8; Q9BSJ8-2
15226	[K].QSVHIVENEIQASIDQIFSR.[L]	1	3	1		FALSE	O14653	O14653 [28-47]		O14653; O14653-3; O14653-2													n/a	n/a	n/a	n/a	High	n/a		0	2313.18	FALSE	O14653 [28-47]		O14653; O14653-3; O14653-2
15227	[R].GQWINLPVLQLTK.[D]	1	2	2		FALSE	Q9NRG9	Q9NRG9 [40-52]		Q9NRG9; Q9NRG9-2													n/a	n/a	n/a	n/a	High	High		0	1509.88	FALSE	Q9NRG9 [40-52]		Q9NRG9; Q9NRG9-2
15228	[R].HLLPTSGAAATAAAAAAAAAAVTAASTSYYGR.[D]	1	2	3		FALSE	Q9BWF3	Q9BWF3 [275-306]		Q96PK6-5; Q9BWF3	924016			755812	2.26705e+06	2.83806e+06	1			1	1	1	Peak Found	n/a	n/a	Peak Found	High	High	32.11	0	2905.48	FALSE	Q9BWF3 [275-306]		Q96PK6-5; Q9BWF3
15229	[R].FLLPEYLPYAGIFHER.[G]	1	6	2		FALSE	Q9C0C7	Q9C0C7 [809-824]		Q9C0C7-4; Q9C0C7-5; Q9C0C7; Q9C0C7-6; Q9C0C7-3; Q9C0C7-2													n/a	n/a	n/a	n/a	High	High		0	1965.03	FALSE	Q9C0C7 [809-824]		Q9C0C7-4; Q9C0C7-5; Q9C0C7; Q9C0C7-6; Q9C0C7-3; Q9C0C7-2
15230	[R].LVIFWALNEGVSR.[Q]	1	4	2		FALSE	Q14669	Q14669 [1824-1836]		Q14669-2; Q14669-4; Q14669; Q14669-3					1098410	1395333					1	1	n/a	n/a	n/a	n/a	High	High	32.1	0	1503.83	FALSE	Q14669 [1824-1836]		Q14669-2; Q14669-4; Q14669; Q14669-3
15231	[R].ESWLLPGSNDLLLEVGPR.[L]	1	1	1		FALSE	O15067	O15067 [76-93]		O15067													n/a	n/a	n/a	n/a	n/a	High		0	1995.05	FALSE	O15067 [76-93]		O15067
15232	[K].EIDKEEHLYILISTPESLAGILGTTK.[D]	1	2	3		FALSE	Q9Y5V3	Q9Y5V3 [530-555]		Q9Y5V3; Q9Y5V3-2					2.93758e+06	3.99813e+06					1	1	n/a	n/a	n/a	n/a	High	High	32.11	1	2870.54	FALSE	Q9Y5V3 [530-555]		Q9Y5V3; Q9Y5V3-2
15233	[R].IPNAPYVLEDFVENVK.[S]	1	1	3		FALSE	Q9Y6B7	Q9Y6B7 [450-465]		Q9Y6B7					871125	922622					1	1	n/a	n/a	n/a	n/a	High	High	32.11	0	1846.96	FALSE	Q9Y6B7 [450-465]		Q9Y6B7
15234	[R].HVILGTQQFKPNEFASQINLSVENAWGILR.[C]	1	3	1		FALSE	O15371	O15371 [463-492]		O15371-3; O15371; O15371-2					1.85934e+06	2.7873e+06					1	1	n/a	n/a	n/a	n/a	High	Peak Found	32.12	1	3409.8	FALSE	O15371 [463-492]		O15371-3; O15371; O15371-2
15235	[K].SLTGLLSSFVEVESIKR.[H]	1	4	3		FALSE	Q5T4S7	Q5T4S7 [4240-4256]		Q5T4S7-3; Q5T4S7-2; Q5T4S7; Q5T4S7-4					3.13815e+06	6226747					1	1	n/a	n/a	n/a	n/a	High	High	32.13	1	1865.04	FALSE	Q5T4S7 [4240-4256]		Q5T4S7-3; Q5T4S7-2; Q5T4S7; Q5T4S7-4
15236	[R].GLVFDTLYGNLLK.[V]	1	2	2		FALSE	P49902	P49902 [99-111]		P49902-2; P49902						1.83665e+06						1	n/a	n/a	n/a	n/a	High	High	32.12	0	1452.81	FALSE	P49902 [99-111]		P49902-2; P49902
15237	[R].VLSVLLNELDGVGLK.[T]	1	2	2		FALSE	Q9BVQ7	Q9BVQ7 [586-600]		Q9BVQ7; Q9BVQ7-2													n/a	n/a	n/a	n/a	High	High		0	1568.93	FALSE	Q9BVQ7 [586-600]		Q9BVQ7; Q9BVQ7-2
15238	[R].DLALVNDQLLGFVR.[E]	1	2	2		FALSE	Q29RF7	Q29RF7 [391-404]		Q29RF7; Q29RF7-3													n/a	n/a	n/a	n/a	High	High		0	1572.87	FALSE	Q29RF7 [391-404]		Q29RF7; Q29RF7-3
15239	[K].KMDLIDLEDETIDAEVMNSLAVTMDDFR.[W]	1	1	2	3xOxidation [M2(100); M17(100); M24(100)]	FALSE	P55072	P55072 [426-453]		P55072													n/a	n/a	n/a	n/a	High	High		1	3277.48	FALSE	P55072 [426-453]		P55072
15240	[K].SSLLSAVLGELAPSHGLVSVHGR.[I]	1	4	3		FALSE	O15439	O15439 [452-474]		O15439-3; O15439-4; O15439; O15439-2													n/a	n/a	n/a	n/a	High	High		0	2286.26	FALSE	O15439 [452-474]		O15439-3; O15439-4; O15439; O15439-2
15241	[R].ISVLPAYLSYDAPWPVR.[K]	1	1	2		FALSE	Q10570	Q10570 [998-1014]		Q10570	2.93721e+06	5.47051e+06	3641473	1.46274e+06	2.16021e+06		1	1	1	1	1		Peak Found	Peak Found	Peak Found	Peak Found	High	High	31.82	0	1947.04	FALSE	Q10570 [998-1014]		Q10570
15242	[R].GGALLTSPSGPGYHIMLPFITTFR.[S]	1	1	1	1xOxidation [M16(100)]	FALSE	O75477	O75477 [39-62]		O75477													n/a	n/a	n/a	n/a	High	n/a		0	2549.32	FALSE	O75477 [39-62]		O75477
15243	[K].ASVDVADLIGLNLVMSR.[N]	1	2	3	1xOxidation [M15(100)]	FALSE	Q9BVK8	Q9BVK8 [74-90]		Q9BVK8-2; Q9BVK8													n/a	n/a	n/a	n/a	High	High		0	1788.95	FALSE	Q9BVK8 [74-90]		Q9BVK8-2; Q9BVK8
15244	[K].LSSLDVFIIGAVAK.[A]	1	1	2		FALSE	O43808	O43808 [200-213]		O43808						1209376						1	n/a	n/a	n/a	n/a	High	High	32.17	0	1432.84	FALSE	O43808 [200-213]		O43808
15245	[R].LLPALTVLDIHDNQLTSLPSAIR.[E]	1	1	1		FALSE	Q9H9A6	Q9H9A6 [103-125]		Q9H9A6			424552		2330319				1		1		n/a	n/a	Peak Found	n/a	High	n/a	32.19	0	2500.41	FALSE	Q9H9A6 [103-125]		Q9H9A6
15246	[R].ESVQQAIASGITAQQIIHFLR.[T]	1	1	2		FALSE	Q92759	Q92759 [349-369]		Q92759					1.57485e+06						1		n/a	n/a	n/a	n/a	High	High	32.19	0	2310.26	FALSE	Q92759 [349-369]		Q92759
15247	[K].LLQELSHPNIIGLLDAFGHK.[S]	1	1	2		FALSE	P50613	P50613 [65-84]		P50613													n/a	n/a	n/a	n/a	High	High		0	2215.22	FALSE	P50613 [65-84]		P50613
15248	[M].TVLQEPVQAAIWQALNHYAYR.[D]	1	2	2		FALSE	P30260	P30260 [2-22]		P30260-2; P30260					1.18462e+06	1.48452e+06					1	1	n/a	n/a	n/a	n/a	High	High	32.19	0	2471.28	FALSE	P30260 [2-22]		P30260-2; P30260
15249	[K].RGDLIIEFEVIFPER.[I]	1	2	5		FALSE	P25685	P25685 [311-325]		P25685-2; P25685				245039	947927	1.47092e+06				1	1	1	n/a	n/a	n/a	Peak Found	High	High	32.24	1	1832.99	FALSE	P25685 [311-325]		P25685-2; P25685
15250	[R].LLTDTLELTLGVTPEGNPPTLLPSQETER.[A]	1	1	2		FALSE	Q9NPQ8-4	Q9NPQ8-4 [191-219]		Q9NPQ8-4													n/a	n/a	n/a	n/a	High	High		0	3134.65	FALSE	Q9NPQ8-4 [191-219]		Q9NPQ8-4
15251	[K].NLGPINEWWITGFDGGEK.[A]	1	3	1		FALSE	P26358-2	P26358-2 [473-490]		P26358-3; P26358; P26358-2													n/a	n/a	n/a	n/a	High	n/a		0	2032.98	FALSE	P26358-2 [473-490]		P26358-3; P26358; P26358-2
15252	[K].VVLAITDLSLPLGR.[Q]	1	2	1		FALSE	O75448	O75448 [966-979]		O75448-2; O75448					766691						1		n/a	n/a	n/a	n/a	High	n/a	32.2	0	1466.89	FALSE	O75448 [966-979]		O75448-2; O75448
15253	[R].LLAPSDSPEWLSFDVTGVVR.[Q]	1	1	2		FALSE	P01137	P01137 [186-205]		P01137													n/a	n/a	n/a	n/a	High	High		0	2188.13	FALSE	P01137 [186-205]		P01137
15254	[R].TAAELAAIVGEDELSASLALR.[C]	1	1	2		FALSE	Q8TEQ6	Q8TEQ6 [1070-1090]		Q8TEQ6													n/a	n/a	n/a	n/a	High	High		0	2100.12	FALSE	Q8TEQ6 [1070-1090]		Q8TEQ6
15255	[K].LLELILLDQTVR.[V]	1	4	2		FALSE	Q69YN4	Q69YN4 [534-545]		Q69YN4-4; Q69YN4-3; Q69YN4-2; Q69YN4													n/a	n/a	n/a	n/a	High	High		0	1425.87	FALSE	Q69YN4 [534-545]		Q69YN4-4; Q69YN4-3; Q69YN4-2; Q69YN4
15256	[R].GVLSTLIAGPVVEISHQLR.[K]	1	2	5		FALSE	Q86XI2	Q86XI2 [1006-1024]		Q86XI2-2; Q86XI2					1.05813e+06	2177966					1	1	n/a	n/a	n/a	n/a	High	High	32.27	0	1989.15	FALSE	Q86XI2 [1006-1024]		Q86XI2-2; Q86XI2
15257	[R].VPSIMLLDVLYR.[W]	1	5	2		FALSE	Q96MT1	Q96MT1 [17-28]		Q96MT1; Q96MT1-3; Q96MT1-4; Q96MT1-2; Q96MT1-5					743078						1		n/a	n/a	n/a	n/a	High	High	33.89	0	1418.81	FALSE	Q96MT1 [17-28]		Q96MT1; Q96MT1-3; Q96MT1-4; Q96MT1-2; Q96MT1-5
15258	[R].AGQPLQLLDASWYLPK.[L]	1	2	1		FALSE	P25325	P25325 [25-40]		P25325-2; P25325													n/a	n/a	n/a	n/a	High	n/a		0	1799.97	FALSE	P25325 [25-40]		P25325-2; P25325
15259	[K].GTQLLEIYALEIQMYTAQK.[N]	1	2	1	1xOxidation [M14(100)]	FALSE	P61201	P61201 [191-209]		P61201; P61201-2					1.14418e+06	1.15521e+06					1	1	n/a	n/a	n/a	n/a	High	Peak Found	32.31	0	2229.15	FALSE	P61201 [191-209]		P61201; P61201-2
15260	[K].VIFFELILDNMGEQAQEQEDWKK.[Y]	1	2	1	1xOxidation [M11(100)]	FALSE	Q9Y3A6	Q9Y3A6 [119-141]		Q9Y3A6; Q9Y3A6-2													n/a	n/a	n/a	n/a	High	n/a		1	2826.37	FALSE	Q9Y3A6 [119-141]		Q9Y3A6; Q9Y3A6-2
15261	[R].LAELLVSVLEQGLPPSHR.[V]	1	4	3		FALSE	Q9NPQ8-4	Q9NPQ8-4 [46-63]		Q9NPQ8-3; Q9NPQ8-4; Q9NPQ8-2; Q9NPQ8	475211	551409	438169		2.02568e+06	1740448	1	1	1		1	1	Peak Found	Peak Found	Peak Found	n/a	High	High	32.31	0	1958.11	FALSE	Q9NPQ8-4 [46-63]		Q9NPQ8-3; Q9NPQ8-4; Q9NPQ8-2; Q9NPQ8
15262	[R].TLEEGHDFIQEFPGSPAFAALTSIAQK.[I]	1	1	2		FALSE	Q9Y5Y2	Q9Y5Y2 [235-261]		Q9Y5Y2						2216598						1	n/a	n/a	n/a	n/a	High	High	32.3	0	2904.44	FALSE	Q9Y5Y2 [235-261]		Q9Y5Y2
15263	[K].NLPFLEHLELIGSNFSSAMPR.[N]	1	4	2	1xOxidation [M19(100)]	FALSE	Q96ME1	Q96ME1 [481-501]		Q96ME1-5; Q96ME1; Q96ME1-1; Q96ME1-2													n/a	n/a	n/a	n/a	High	High		0	2388.2	FALSE	Q96ME1 [481-501]		Q96ME1-5; Q96ME1; Q96ME1-1; Q96ME1-2
15264	[R].GANFLTQILLR.[P]	1	1	2		FALSE	O60762	O60762 [167-177]		O60762					1.74618e+06	2.59628e+06					1	1	n/a	n/a	n/a	n/a	High	High	32.29	0	1245.73	FALSE	O60762 [167-177]		O60762
15265	[R].ELIQTSALNFLTPLR.[N]	1	3	1		FALSE	Q9Y371	Q9Y371 [134-148]		Q9Y371; Q9Y371-2; Q9Y371-3													n/a	n/a	n/a	n/a	High	n/a		0	1715.97	FALSE	Q9Y371 [134-148]		Q9Y371; Q9Y371-2; Q9Y371-3
15266	[R].EAQLYSVDVTLDPDTAYPSLILSDNLR.[Q]	1	2	1		FALSE	P14373	P14373 [310-336]		P14373-2; P14373						2946397						1	n/a	n/a	n/a	n/a	n/a	High	32.3	0	3008.51	FALSE	P14373 [310-336]		P14373-2; P14373
15267	[R].TDSEIALLEGLTVVYK.[S]	1	4	2		FALSE	P61923	P61923 [55-70]		P61923-3; P61923; P61923-5; P61923-4													n/a	n/a	n/a	n/a	High	High		0	1750.95	FALSE	P61923 [55-70]		P61923-3; P61923; P61923-5; P61923-4
15268	[K].LVFFEVSPVSFHQVSEVLSEEK.[S]	1	2	2		FALSE	Q8N543	Q8N543 [207-228]		Q8N543; Q8N543-2					1.46775e+06	5051349					1	1	n/a	n/a	n/a	n/a	High	High	32.35	0	2536.3	FALSE	Q8N543 [207-228]		Q8N543; Q8N543-2
15269	[R].RADVLAFPSSGFTDLAEIVSR.[I]	1	4	1		FALSE	Q8IY17	Q8IY17 [1280-1300]		Q8IY17-3; Q8IY17-2; Q8IY17; Q8IY17-5													n/a	n/a	n/a	n/a	High	n/a		1	2251.17	FALSE	Q8IY17 [1280-1300]		Q8IY17-3; Q8IY17-2; Q8IY17; Q8IY17-5
15270	[K].VNFSEAFIAWIHVK.[A]	1	1	2		FALSE	P21283	P21283 [285-298]		P21283													n/a	n/a	n/a	n/a	High	High		0	1660.88	FALSE	P21283 [285-298]		P21283
15271	[K].TLTAIAVILTNFHDGRPLPIER.[V]	1	2	4		FALSE	Q14527	Q14527 [301-322]		Q14527-2; Q14527					1.9618e+06	4126553					1	1	n/a	n/a	n/a	n/a	High	High	32.36	1	2447.38	FALSE	Q14527 [301-322]		Q14527-2; Q14527
15272	[R].LTLMEEVLLLGLK.[D]	1	3	2		FALSE	Q9H4A6	Q9H4A6 [60-72]		Q9H4A5-2; Q9H4A6; Q9H4A5													n/a	n/a	n/a	n/a	High	High		0	1471.88	FALSE	Q9H4A6 [60-72]		Q9H4A5-2; Q9H4A6; Q9H4A5
15273	[K].VFPNEEDLTDLQVTIEGPEGTPYAGGLFR.[M]	1	1	2		FALSE	Q16763	Q16763 [33-61]		Q16763													n/a	n/a	n/a	n/a	High	High		0	3164.54	FALSE	Q16763 [33-61]		Q16763
15274	[K].KPTETQELVQQVLSLATQDSDNPDLR.[D]	1	4	2		FALSE	Q10567	Q10567 [495-520]		Q10567-4; Q10567-2; Q10567-3; Q10567													n/a	n/a	n/a	n/a	High	High		1	2925.48	FALSE	Q10567 [495-520]		Q10567-4; Q10567-2; Q10567-3; Q10567
15275	[R].GTPMSVGTLEEIIDDNHAIVSTSVGSEHYVSILSFVDK.[D]	1	2	2	1xOxidation [M4(100)]	FALSE	P62191	P62191 [104-141]		P62191-2; P62191					3.93067e+06	10723321					1	1	n/a	n/a	n/a	n/a	High	High	32.44	0	4062.99	FALSE	P62191 [104-141]		P62191-2; P62191
15276	[R].LGANEVLLVVGGFGSQQSPIDVVEK.[Y]	1	2	1		FALSE	Q53G59	Q53G59 [277-301]		Q53G59; Q53G59-2													n/a	n/a	n/a	n/a	High	n/a		0	2555.37	FALSE	Q53G59 [277-301]		Q53G59; Q53G59-2
15277	[K].KLWHQLTLQVLDFVQDPCFAQGDGLIK.[L]	1	1	3	1xCarbamidomethyl [C18]	FALSE	Q9UNM6	Q9UNM6 [32-58]		Q9UNM6						4.31327e+06						1	n/a	n/a	n/a	n/a	High	High	32.33	1	3169.65	FALSE	Q9UNM6 [32-58]		Q9UNM6
15278	[K].MQTVTAAVEELLVAAQR.[Q]	1	1	2		FALSE	O75293	O75293 [16-32]		O75293													n/a	n/a	n/a	n/a	High	High		0	1829.98	FALSE	O75293 [16-32]		O75293
15279	[K].MQTVTAAVEELLVAAQR.[Q]	1	1	4	1xOxidation [M1(100)]	FALSE	O75293	O75293 [16-32]		O75293					2.74908e+06	5.03411e+06					1	1	n/a	n/a	n/a	n/a	High	High	32.45	0	1845.97	FALSE	O75293 [16-32]		O75293
15280	[R].LSTLIEFLLHR.[A]	1	1	2		FALSE	O60244	O60244 [51-61]		O60244													n/a	n/a	n/a	n/a	High	High		0	1341.79	FALSE	O60244 [51-61]		O60244
15281	[R].VIVDANNLTVEIENELNIIHK.[F]	1	4	1		FALSE	Q8WWY3	Q8WWY3 [92-112]		Q8WWY3-4; Q8WWY3; Q8WWY3-2; Q8WWY3-3													n/a	n/a	n/a	n/a	High	n/a		0	2390.29	FALSE	Q8WWY3 [92-112]		Q8WWY3-4; Q8WWY3; Q8WWY3-2; Q8WWY3-3
15282	[R].SLLDELLEVDHIR.[T]	1	3	3		FALSE	P35610	P35610 [127-139]		P35610-2; P35610-3; P35610	672424				1.85372e+06	1.08712e+06	1				1	1	Peak Found	n/a	n/a	n/a	High	High	32.45	0	1551.84	FALSE	P35610 [127-139]		P35610-2; P35610-3; P35610
15283	[R].CDLCQEVLADIGFVK.[N]	1	6	1	2xCarbamidomethyl [C1; C4]	FALSE	P48059-3	P48059-3 [159-173]		P48059; P0CW19-2; P48059-5; P48059-3; P48059-4; P48059-2													n/a	n/a	n/a	n/a	High	n/a		0	1766.85	FALSE	P48059-3 [159-173]		P48059; P0CW19-2; P48059-5; P48059-3; P48059-4; P48059-2
15284	[K].LVDFVIHFMEEIDKEISEMK.[L]	1	3	3	1xOxidation [M19(100)]	FALSE	P59998	P59998 [131-150]		P59998; P59998-3; P59998-4					342912	728636					1	1	n/a	n/a	n/a	n/a	High	High	36.76	1	2468.21	FALSE	P59998 [131-150]		P59998; P59998-3; P59998-4
15285	[R].PLLSFDPAFDELPHYALLK.[E]	1	1	1		FALSE	Q8TDN6	Q8TDN6 [164-182]		Q8TDN6													n/a	n/a	n/a	n/a	High	n/a		0	2186.15	FALSE	Q8TDN6 [164-182]		Q8TDN6
15286	[K].ENIRPVWQLASLVENIER.[L]	1	1	2		FALSE	Q12899	Q12899 [63-80]		Q12899					2146852	2.79246e+06					1	1	n/a	n/a	n/a	n/a	High	High	32.48	1	2166.17	FALSE	Q12899 [63-80]		Q12899
15287	[K].ISPGGISQILDLVK.[G]	1	1	2		FALSE	P49643	P49643 [403-416]		P49643					1617299						1		n/a	n/a	n/a	n/a	High	High	32.5	0	1439.85	FALSE	P49643 [403-416]		P49643
15288	[R].YLVEVEELAEEVLADKR.[Q]	1	1	1		FALSE	Q9NUG6	Q9NUG6 [12-28]		Q9NUG6													n/a	n/a	n/a	n/a	High	n/a		1	2005.05	FALSE	Q9NUG6 [12-28]		Q9NUG6
15289	[R].LVIVDGIAFPFR.[H]	1	1	2		FALSE	O43502	O43502 [238-249]		O43502						1.13602e+06						1	n/a	n/a	n/a	n/a	High	High	32.48	0	1346.78	FALSE	O43502 [238-249]		O43502
15290	[R].GFVENSYLAGLTPTEFFFHAMGGR.[E]	1	1	3	1xOxidation [M21(100)]	FALSE	P24928	P24928 [821-844]		P24928													n/a	n/a	n/a	n/a	High	High		0	2664.26	FALSE	P24928 [821-844]		P24928
15291	[K].VIEASDVVLEVLDAR.[D]	1	2	4		FALSE	Q9BVP2	Q9BVP2 [137-151]		Q9BVP2; Q9BVP2-2													n/a	n/a	n/a	n/a	High	High		0	1627.89	FALSE	Q9BVP2 [137-151]		Q9BVP2; Q9BVP2-2
15292	[K].DAEVIVDWRPLDDALDSSSILYAR.[K]	1	3	2		FALSE	Q8TC07-2	Q8TC07-2 [44-67]		Q8TC07; Q8TC07-3; Q8TC07-2					1.09283e+06	2768172					1	1	n/a	n/a	n/a	n/a	High	High	32.55	1	2719.36	FALSE	Q8TC07-2 [44-67]		Q8TC07; Q8TC07-3; Q8TC07-2
15293	[R].DEQLLTNVLETLR.[G]	1	1	1		FALSE	Q9P2I0	Q9P2I0 [216-228]		Q9P2I0													n/a	n/a	n/a	n/a	High	n/a		0	1543.83	FALSE	Q9P2I0 [216-228]		Q9P2I0
15294	[R].SLRPILNTLLESGSLDGVFR.[S]	1	1	2		FALSE	Q7Z3E1	Q7Z3E1 [55-74]		Q7Z3E1					1.33032e+06	1.89777e+06					1	1	n/a	n/a	n/a	n/a	High	High	32.55	1	2187.21	FALSE	Q7Z3E1 [55-74]		Q7Z3E1
15295	[R].LVGLPVHLLFLR.[F]	1	4	2		FALSE	Q5SQH8	Q5SQH8 [233-244]		Q5SQH8; Q5SQH8-3; Q5SQH8-4; Q5SQH8-2													n/a	n/a	n/a	n/a	High	High		0	1376.88	FALSE	Q5SQH8 [233-244]		Q5SQH8; Q5SQH8-3; Q5SQH8-4; Q5SQH8-2
15296	[K].AALPGILSELDVDVNEGSLMELQGHIGR.[F]	1	1	4	1xOxidation [M20(100)]	FALSE	Q92621	Q92621 [1683-1710]		Q92621													n/a	n/a	n/a	n/a	High	High		0	2949.5	FALSE	Q92621 [1683-1710]		Q92621
15297	[R].IGHVGMQIEHIIENIVAVTK.[G]	1	1	1	1xOxidation [M6(100)]	FALSE	O76021	O76021 [216-235]		O76021													n/a	n/a	n/a	n/a	High	n/a		0	2217.21	FALSE	O76021 [216-235]		O76021
15298	[K].MLMFVNISPLEENVSESLNSLR.[F]	1	1	1		FALSE	Q9BW19	Q9BW19 [634-655]		Q9BW19													n/a	n/a	n/a	n/a	n/a	High		0	2522.26	FALSE	Q9BW19 [634-655]		Q9BW19
15299	[K].MLMFVNISPLEENVSESLNSLR.[F]	1	1	1	2xOxidation [M1(100); M3(100)]	FALSE	Q9BW19	Q9BW19 [634-655]		Q9BW19													n/a	n/a	n/a	n/a	High	n/a		0	2554.25	FALSE	Q9BW19 [634-655]		Q9BW19
15300	[K].ISLLLHLLEDELDHR.[T]	1	3	3		FALSE	Q86WB0	Q86WB0 [214-228]		Q86WB0-2; Q86WB0-3; Q86WB0						2.50961e+06						2	n/a	n/a	n/a	n/a	High	High	32.37	0	1816	FALSE	Q86WB0 [214-228]		Q86WB0-2; Q86WB0-3; Q86WB0
15301	[K].NHELSGLNKEELAVLLLQSDPFFMPEICK.[S]	1	3	2	1xCarbamidomethyl [C28]; 1xOxidation [M24(100)]	FALSE	Q7Z2W4	Q7Z2W4 [123-151]		Q7Z2W4; Q7Z2W4-2; Q7Z2W4-3													n/a	n/a	n/a	n/a	High	High		1	3387.7	FALSE	Q7Z2W4 [123-151]		Q7Z2W4; Q7Z2W4-2; Q7Z2W4-3
15302	[K].MSPLSIVTALVDK.[I]	1	4	2	1xOxidation [M1(100)]	FALSE	Q9Y305	Q9Y305 [139-151]		Q9Y305-2; Q9Y305-4; Q9Y305-3; Q9Y305		617666	532485		1.77348e+06	1.86931e+06		1	1		1	1	n/a	Peak Found	Peak Found	n/a	High	High	32.54	0	1389.77	FALSE	Q9Y305 [139-151]		Q9Y305-2; Q9Y305-4; Q9Y305-3; Q9Y305
15303	[K].SFLINFIHTLENQR.[E]	1	1	2		FALSE	O15031	O15031 [1327-1340]		O15031													n/a	n/a	n/a	n/a	High	High		0	1731.92	FALSE	O15031 [1327-1340]		O15031
15304	[R].DQELYFFHELSPGSCFFLPK.[G]	1	2	2	1xCarbamidomethyl [C15]	FALSE	P26639	P26639 [329-348]		P26639; P26639-2													n/a	n/a	n/a	n/a	High	High		0	2461.15	FALSE	P26639 [329-348]		P26639; P26639-2
15305	[K].GLALHDILTEIHLFVHR.[V]	1	2	4		FALSE	P40937	P40937 [274-290]		P40937-2; P40937					1.06625e+06	3386412					1	1	n/a	n/a	n/a	n/a	High	High	32.58	0	1984.11	FALSE	P40937 [274-290]		P40937-2; P40937
15306	[R].TKDQILLLIDIEQSYINTNHEDFIGFANAQQR.[S]	1	5	2		FALSE	P50570	P50570 [471-502]		P50570-2; P50570-3; P50570; P50570-5; P50570-4													n/a	n/a	n/a	n/a	High	High		1	3747.9	FALSE	P50570 [471-502]		P50570-2; P50570-3; P50570; P50570-5; P50570-4
15307	[K].SYLFQLLQGLAFCHSHR.[V]	1	2	2	1xCarbamidomethyl [C13]	FALSE	P24941	P24941 [106-122]		P24941; P24941-2													n/a	n/a	n/a	n/a	High	High		0	2077.04	FALSE	P24941 [106-122]		P24941; P24941-2
15308	[K].TLIEDEIATILK.[S]	1	2	2		FALSE	Q13188	Q13188 [117-128]		Q13188; Q13188-2					1.34594e+06	2.00923e+06					1	1	n/a	n/a	n/a	n/a	High	High	32.65	0	1358.78	FALSE	Q13188 [117-128]		Q13188; Q13188-2
15309	[R].PTINELLNDEFFTSGYIPAR.[L]	1	1	1		FALSE	P53350	P53350 [294-313]		P53350													n/a	n/a	n/a	n/a	High	n/a		0	2297.14	FALSE	P53350 [294-313]		P53350
15310	[R].FQENYVAQLILDVR.[R]	1	1	2		FALSE	Q6P3X3	Q6P3X3 [277-290]		Q6P3X3													n/a	n/a	n/a	n/a	High	High		0	1707.91	FALSE	Q6P3X3 [277-290]		Q6P3X3
15311	[R].KAAQFVDLLGYFSLK.[T]	1	4	2		FALSE	Q5T4S7	Q5T4S7 [3464-3478]		Q5T4S7-3; Q5T4S7-2; Q5T4S7; Q5T4S7-4					1.20956e+06						1		n/a	n/a	n/a	n/a	High	High	32.65	1	1699.94	FALSE	Q5T4S7 [3464-3478]		Q5T4S7-3; Q5T4S7-2; Q5T4S7; Q5T4S7-4
15312	[K].ALALTGNQGIEAAMDWLMEHEDDPDVDEPLETPLGHILGR.[E]	1	2	1	2xOxidation [M14(100); M18(100)]	FALSE	Q04323	Q04323 [23-62]		Q04323; Q04323-2													n/a	n/a	n/a	n/a	High	n/a		0	4401.06	FALSE	Q04323 [23-62]		Q04323; Q04323-2
15313	[R].HAQGGTWYGVDINNEDIADNFEAFVWEPAMVR.[I]	1	4	2	1xOxidation [M30(100)]	FALSE	Q99832	Q99832 [468-499]		Q99832; Q99832-4; Q99832-3; Q99832-2													n/a	n/a	n/a	n/a	High	High		0	3667.65	FALSE	Q99832 [468-499]		Q99832; Q99832-4; Q99832-3; Q99832-2
15314	[K].LYLVFEFLHQDLK.[K]	1	2	3		FALSE	P24941	P24941 [76-88]		P24941; P24941-2	1.05267e+06	1179026	1.2295e+06		3.21124e+06	7.47263e+06	1	1	1		1	2	Peak Found	Peak Found	Peak Found	n/a	High	High	32.68	0	1664.9	FALSE	P24941 [76-88]		P24941; P24941-2
15315	[R].IVTLISFGAFVAK.[H]	1	1	2		FALSE	Q07820	Q07820 [264-276]		Q07820					1446814	2.52771e+06					1	1	n/a	n/a	n/a	n/a	High	High	32.67	0	1365.81	FALSE	Q07820 [264-276]		Q07820
15316	[R].YMNPAIVAPDAFDIIDLSAGGQLTTDQR.[R]	1	1	1	1xOxidation [M2(100)]	FALSE	P46940	P46940 [1195-1222]		P46940		1.3165e+06	602471	740044	1.19139e+06	1.60817e+06		1	1	1	1	1	n/a	Peak Found	Peak Found	Peak Found	High	Peak Found	32.67	0	3008.47	FALSE	P46940 [1195-1222]		P46940
15317	[K].TFYYLEQLILK.[Y]	1	1	2		FALSE	Q96D46	Q96D46 [168-178]		Q96D46					782980	940432					1	1	n/a	n/a	n/a	n/a	High	High	32.7	0	1430.79	FALSE	Q96D46 [168-178]		Q96D46
15318	[R].TVLDLIVEDLQSTSEDKEK.[Q]	1	3	2		FALSE	Q69YN4	Q69YN4 [1198-1216]		Q69YN4-3; Q69YN4-2; Q69YN4													n/a	n/a	n/a	n/a	High	High		1	2162.11	FALSE	Q69YN4 [1198-1216]		Q69YN4-3; Q69YN4-2; Q69YN4
15319	[R].SLVHAGVPASYLLIPAASYVLPEVSK.[V]	1	3	1		FALSE	Q9UI10	Q9UI10 [375-400]		Q9UI10-3; Q9UI10-2; Q9UI10													n/a	n/a	n/a	n/a	High	n/a		0	2681.49	FALSE	Q9UI10 [375-400]		Q9UI10-3; Q9UI10-2; Q9UI10
15320	[K].YLNNVVEQLKDWLYK.[C]	1	1	2		FALSE	Q13257	Q13257 [64-78]		Q13257						1.39948e+06						1	n/a	n/a	n/a	n/a	High	High	32.72	1	1925.02	FALSE	Q13257 [64-78]		Q13257
15321	[M].APPWVPAMGFTLAPSLGCFVGSR.[F]	1	1	2	1xCarbamidomethyl [C18]; 1xOxidation [M8(100)]	FALSE	P30536	P30536 [2-24]		P30536					2.11384e+06	2.26835e+06					1	1	n/a	n/a	n/a	n/a	High	High	32.77	0	2434.2	FALSE	P30536 [2-24]		P30536
15322	[K].LAGVTALSCWLPLR.[A]	1	2	1	1xCarbamidomethyl [C9]	FALSE	O75608	O75608 [136-149]		O75608; O75608-2													n/a	n/a	n/a	n/a	High	n/a		0	1556.86	FALSE	O75608 [136-149]		O75608; O75608-2
15323	[R].FLLEEPMPFFYLK.[C]	1	1	2		FALSE	Q17RY6	Q17RY6 [102-114]		Q17RY6					2.61476e+06	4942520					1	1	n/a	n/a	n/a	n/a	High	High	34.88	0	1673.86	FALSE	Q17RY6 [102-114]		Q17RY6
15324	[R].FLLEEPMPFFYLK.[C]	1	1	2	1xOxidation [M7(100)]	FALSE	Q17RY6	Q17RY6 [102-114]		Q17RY6													Peak Found	Peak Found	n/a	Peak Found	High	High	32.8	0	1689.86	FALSE	Q17RY6 [102-114]		Q17RY6
15325	[K].FLILGDIDGLMDEFSK.[W]	1	3	1		FALSE	P57740	P57740 [518-533]		P57740-3; P57740-2; P57740													n/a	n/a	n/a	n/a	High	n/a		0	1812.91	FALSE	P57740 [518-533]		P57740-3; P57740-2; P57740
15326	[R].WVTLLQDWHVILPR.[K]	1	3	2		FALSE	A5PLL7	A5PLL7 [198-211]		A5PLL7; A5PLL7-2; Q13404-1					714297						1		n/a	n/a	n/a	n/a	High	High	32.8	0	1776	FALSE	A5PLL7 [198-211]		A5PLL7; A5PLL7-2; Q13404-1
15327	[K].ALILDIIHNIDVVK.[Q]	1	2	2		FALSE	Q8NCM8	Q8NCM8 [1598-1611]		Q8NCM8-2; Q8NCM8													n/a	n/a	n/a	n/a	High	High		0	1575.95	FALSE	Q8NCM8 [1598-1611]		Q8NCM8-2; Q8NCM8
15328	[K].SEEQVFEAALAWVR.[Y]	1	2	3		FALSE	O94889	O94889 [197-210]		O94889-2; O94889													n/a	n/a	n/a	n/a	High	High		0	1634.82	FALSE	O94889 [197-210]		O94889-2; O94889
15329	[R].NFDEALVDYFCDEFK.[T]	1	1	4	1xCarbamidomethyl [C11]	FALSE	O95757	O95757 [235-249]		O95757													n/a	n/a	n/a	n/a	High	High		0	1911.81	FALSE	O95757 [235-249]		O95757
15330	[M].AAVDSFYLLYR.[E]	1	2	1	1xAcetyl [N-Term]	FALSE	Q3SXM5	Q3SXM5 [2-12]	Q3SXM5 1xAcetyl [N-Term]	Q3SXM5-2; Q3SXM5													n/a	n/a	n/a	n/a	High	n/a		0	1359.69	FALSE	Q3SXM5 [2-12]	Q3SXM5 1xAcetyl [N-Term]	Q3SXM5-2; Q3SXM5
15331	[R].IIQLAVINFLAK.[Q]	1	2	2		FALSE	Q8IZT6	Q8IZT6 [1298-1309]		Q8IZT6; Q8IZT6-2													n/a	n/a	n/a	n/a	High	High		0	1342.85	FALSE	Q8IZT6 [1298-1309]		Q8IZT6; Q8IZT6-2
15332	[K].ACLIFFDEIDAIGGAR.[F]	1	2	6	1xCarbamidomethyl [C2]	FALSE	P35998	P35998 [269-284]		P35998; P35998-2	857592			873996	8.97152e+06	1.64451e+07	1			1	2	2	Peak Found	n/a	n/a	Peak Found	High	High	32.85	0	1767.87	FALSE	P35998 [269-284]		P35998; P35998-2
15333	[K].YLAILGSVTFLAGNR.[M]	1	2	3		FALSE	P04844	P04844 [605-619]		P04844; P04844-2													n/a	n/a	n/a	n/a	High	High		0	1594.9	FALSE	P04844 [605-619]		P04844; P04844-2
15334	[R].DLTDYLMKILTER.[G]	4	8	2	1xGG [K8(100)]	TRUE	P60709; P68133; Q562R1; P63261	P60709 [184-196]; P68133 [186-198]; Q562R1 [185-197]; P63261 [184-196]		P63267; P60709; P63267-2; P62736; P68133; Q562R1; P68032; P63261						997816						1	n/a	n/a	n/a	n/a	High	High	35.05	1	1724.89	FALSE	P60709 [184-196]; P68133 [186-198]; Q562R1 [185-197]; P63261 [184-196]		P63267; P60709; P63267-2; P62736; P68133; Q562R1; P68032; P63261
15335	[R].LYQVEYAMEAIGHAGTCLGILANDGVLLAAER.[R]	1	1	6	1xCarbamidomethyl [C17]	FALSE	P25789	P25789 [18-49]		P25789					2.3834e+06	1.30271e+07					1	2	n/a	n/a	n/a	n/a	High	High	35.63	0	3418.71	FALSE	P25789 [18-49]		P25789
15336	[R].LYQVEYAMEAIGHAGTCLGILANDGVLLAAER.[R]	1	1	8	1xCarbamidomethyl [C17]; 1xOxidation [M8(100)]	FALSE	P25789	P25789 [18-49]		P25789					2579426	1.03082e+07					1	2	n/a	n/a	n/a	n/a	High	High	32.89	0	3434.71	FALSE	P25789 [18-49]		P25789
15337	[K].EALKDEYDDLSDLTAAQQETLSDWESQFTFK.[Y]	1	1	1		FALSE	O00264	O00264 [133-163]		O00264													n/a	n/a	n/a	n/a	High	n/a		1	3623.65	FALSE	O00264 [133-163]		O00264
15338	[R].GLPQLGTLGAGNHYAEIQVVDEIFNEYAAK.[K]	1	1	3		FALSE	Q9Y3I0	Q9Y3I0 [215-244]		Q9Y3I0					2.35632e+06						1		n/a	n/a	n/a	n/a	High	High	32.88	0	3217.62	FALSE	Q9Y3I0 [215-244]		Q9Y3I0
15339	[K].FFSWTLEPIFSSSEPTSEAR.[I]	1	4	4		FALSE	Q8NBM4	Q8NBM4 [213-232]		Q8NBM4; Q8NBM4-4; Q8NBM4-2; Q8NBM4-3					2.47474e+06	3466172					1	1	n/a	n/a	n/a	n/a	High	High	32.91	0	2318.1	FALSE	Q8NBM4 [213-232]		Q8NBM4; Q8NBM4-4; Q8NBM4-2; Q8NBM4-3
15340	[K].SEHIVSEYIDTFFEDLK.[Q]	1	4	1		FALSE	O75962	O75962 [2068-2084]		O75962-4; O75962-5; O75962-2; O75962													n/a	n/a	n/a	n/a	High	n/a		0	2071.99	FALSE	O75962 [2068-2084]		O75962-4; O75962-5; O75962-2; O75962
15341	[K].DTLVMLVVDMSKPWTALDSLQK.[W]	1	1	2		FALSE	Q9Y6G9	Q9Y6G9 [143-164]		Q9Y6G9													n/a	n/a	n/a	n/a	High	High		1	2490.3	FALSE	Q9Y6G9 [143-164]		Q9Y6G9
15342	[R].SILDQLDWIVNK.[F]	1	1	2		FALSE	Q13416	Q13416 [368-379]		Q13416													n/a	n/a	n/a	n/a	High	High		0	1443.78	FALSE	Q13416 [368-379]		Q13416
15343	[R].FSDVILATILATK.[S]	1	1	3		FALSE	Q12980	Q12980 [64-76]		Q12980													n/a	n/a	n/a	n/a	High	High		0	1391.81	FALSE	Q12980 [64-76]		Q12980
15344	[R].VWDVSTETCVPLPWFR.[G]	1	2	2	1xCarbamidomethyl [C9]	FALSE	Q9NRG9	Q9NRG9 [271-286]		Q9NRG9; Q9NRG9-2													n/a	n/a	n/a	n/a	High	High		0	1991.97	FALSE	Q9NRG9 [271-286]		Q9NRG9; Q9NRG9-2
15345	[K].IFEEEEVEFISVPVPEFADSDPANIVHDFNK.[K]	1	1	1		FALSE	Q9Y287	Q9Y287 [121-151]		Q9Y287					2.19589e+06						1		n/a	n/a	n/a	n/a	High	n/a	32.97	0	3562.69	FALSE	Q9Y287 [121-151]		Q9Y287
15346	[R].NDINIYPEYILPGIAHLAQDDATIVR.[L]	1	1	2		FALSE	Q99570	Q99570 [454-479]		Q99570													n/a	n/a	n/a	n/a	High	n/a		0	2924.52	FALSE	Q99570 [454-479]		Q99570
15347	[R].IIVELVEFISPK.[T]	1	4	2		FALSE	Q96IV0	Q96IV0 [437-448]		Q96IV0-2; Q96IV0-5; Q96IV0-3; Q96IV0	690380				919854	1.63424e+06	1				1	1	Peak Found	n/a	n/a	n/a	High	High	32.98	0	1386.82	FALSE	Q96IV0 [437-448]		Q96IV0-2; Q96IV0-5; Q96IV0-3; Q96IV0
15348	[R].LLPDITLLEPVEGEAAEELSR.[C]	1	2	3		FALSE	O15160	O15160 [235-255]		O15160; O15160-2					1.56692e+06	2650860					1	1	n/a	n/a	n/a	n/a	High	High	32.97	0	2294.21	FALSE	O15160 [235-255]		O15160; O15160-2
15349	[K].VNQWTTNVVEQTLSQLTK.[L]	1	1	2		FALSE	P63172	P63172 [39-56]		P63172					849070	1.48428e+06					1	1	n/a	n/a	n/a	n/a	High	High	32.97	0	2089.09	FALSE	P63172 [39-56]		P63172
15350	[K].YLQPLLAVQFTNLTMDTEIR.[I]	1	2	2	1xOxidation [M15(100)]	FALSE	P05026	P05026 [254-273]		P05026; P05026-2													n/a	n/a	n/a	n/a	High	High		0	2382.24	FALSE	P05026 [254-273]		P05026; P05026-2
15351	[K].AALSSQQQQQLALLLQQFQTLK.[M]	1	4	2		FALSE	Q6Y7W6	Q6Y7W6 [646-667]		Q6Y7W6-4; Q6Y7W6-5; Q6Y7W6-3; Q6Y7W6													n/a	n/a	n/a	n/a	High	High		0	2485.38	FALSE	Q6Y7W6 [646-667]		Q6Y7W6-4; Q6Y7W6-5; Q6Y7W6-3; Q6Y7W6
15352	[R].LGLDILEVVPISK.[S]	1	4	1		FALSE	Q8IX18	Q8IX18 [375-387]		Q8IX18-2; Q8IX18; Q8IX18-4; Q8IX18-3													n/a	n/a	n/a	n/a	High	n/a		0	1395.85	FALSE	Q8IX18 [375-387]		Q8IX18-2; Q8IX18; Q8IX18-4; Q8IX18-3
15353	[R].AVVMDEVVLTIEQGNLGLR.[I]	1	2	2		FALSE	Q9ULI2	Q9ULI2 [43-61]		Q9ULI2-2; Q9ULI2					999531						1		n/a	n/a	n/a	n/a	High	High	32.98	0	2056.11	FALSE	Q9ULI2 [43-61]		Q9ULI2-2; Q9ULI2
15354	[R].EPPQLVLGLHFLGPNAGEVTQGFALGIK.[C]	1	4	1		FALSE	Q9NNW7	Q9NNW7 [455-482]		Q9NNW7-4; Q9NNW7-2; Q9NNW7; Q9NNW7-3													n/a	n/a	n/a	n/a	n/a	High		0	2902.58	FALSE	Q9NNW7 [455-482]		Q9NNW7-4; Q9NNW7-2; Q9NNW7; Q9NNW7-3
15355	[K].LHDAIVEVVTCLLR.[K]	1	9	2	1xCarbamidomethyl [C11]	FALSE	O00429-2	O00429-2 [460-473]		O00429-4; O00429-9; O00429; O00429-6; O00429-8; O00429-7; O00429-3; O00429-5; O00429-2					633996	952286					1	1	n/a	n/a	n/a	n/a	High	High	32.97	0	1637.9	FALSE	O00429-2 [460-473]		O00429-4; O00429-9; O00429; O00429-6; O00429-8; O00429-7; O00429-3; O00429-5; O00429-2
15356	[R].GFIPDTPIGVAHFLLQR.[K]	1	2	3		FALSE	Q9UPP2	Q9UPP2 [677-693]		Q9UPP2; Q9UPP2-2					2.08035e+06	2.22464e+06					1	1	n/a	n/a	n/a	n/a	High	High	33.02	0	1881.04	FALSE	Q9UPP2 [677-693]		Q9UPP2; Q9UPP2-2
15357	[R].TSQDFLFSQLQYLPFSNK.[E]	1	1	1		FALSE	Q92621	Q92621 [1086-1103]		Q92621													n/a	n/a	n/a	n/a	High	n/a		0	2163.08	FALSE	Q92621 [1086-1103]		Q92621
15358	[R].DGHADAAQDTEQFVATVLQAASR.[D]	1	2	1		FALSE	Q6PJG6	Q6PJG6 [622-644]		Q6PJG6; Q6PJG6-3					1.48692e+06	3072467					1	1	n/a	n/a	n/a	n/a	High	Peak Found	33.06	0	2401.14	FALSE	Q6PJG6 [622-644]		Q6PJG6; Q6PJG6-3
15359	[K].YAWQGVALLPFVDER.[R]	1	2	2		FALSE	Q9H0D6	Q9H0D6 [642-656]		Q9H0D6; Q9H0D6-2													n/a	n/a	n/a	n/a	High	High		0	1763.91	FALSE	Q9H0D6 [642-656]		Q9H0D6; Q9H0D6-2
15360	[K].TINQESCIEPLAESITDVLVR.[T]	1	1	2	1xCarbamidomethyl [C7]	FALSE	Q07820	Q07820 [280-300]		Q07820					1.46711e+06	4.09547e+07					1	2	n/a	n/a	n/a	n/a	High	High	32.5	0	2387.21	FALSE	Q07820 [280-300]		Q07820
15361	[R].LHQSFFLYLLPGLSR.[F]	1	2	1		FALSE	O43292	O43292 [353-367]		O43292; O43292-2					1.00352e+06						1		n/a	n/a	n/a	n/a	High	n/a	33.06	0	1791	FALSE	O43292 [353-367]		O43292; O43292-2
15362	[K].TLTEDEIATILQSTLK.[G]	1	2	2		FALSE	Q13043	Q13043 [120-135]		Q13043; Q13043-2													n/a	n/a	n/a	n/a	High	High		0	1775.96	FALSE	Q13043 [120-135]		Q13043; Q13043-2
15363	[R].SEWGSLLEELVAEGK.[I]	1	2	2		FALSE	P17858	P17858 [130-144]		P17858; P17858-2													n/a	n/a	n/a	n/a	High	High		0	1646.83	FALSE	P17858 [130-144]		P17858; P17858-2
15364	[R].CALSLFLMAVNIK.[T]	1	4	3	1xCarbamidomethyl [C1]	FALSE	Q5T4S7	Q5T4S7 [3992-4004]		Q5T4S7-3; Q5T4S7-2; Q5T4S7; Q5T4S7-4													Peak Found	Peak Found	Peak Found	Peak Found	High	High	34.17	0	1479.81	FALSE	Q5T4S7 [3992-4004]		Q5T4S7-3; Q5T4S7-2; Q5T4S7; Q5T4S7-4
15365	[R].NHVQPYIPSILEALMVPTSQGFTEVR.[D]	1	2	1	1xOxidation [M15(100)]	FALSE	Q96TA1	Q96TA1 [337-362]		Q96TA1-2; Q96TA1					1202089						1		n/a	n/a	n/a	n/a	High	n/a	33.06	0	2942.51	FALSE	Q96TA1 [337-362]		Q96TA1-2; Q96TA1
15366	[K].MEPQDSSLEICVESLSSLLK.[H]	1	1	3	1xCarbamidomethyl [C11]; 1xOxidation [M1(100)]	FALSE	Q9ULT8	Q9ULT8 [177-196]		Q9ULT8													n/a	n/a	n/a	n/a	High	High		0	2281.09	FALSE	Q9ULT8 [177-196]		Q9ULT8
15367	[K].VTATVAGLTLLAVGVYSAK.[N]	2	6	3		FALSE	Q9NVI7-2; Q5T9A4	Q9NVI7-2 [247-265]; Q5T9A4 [247-265]		Q9NVI7-3; Q9NVI7-2; Q5T9A4; Q5T2N8; Q5T9A4-3; Q9NVI7						1.32027e+06						1	n/a	n/a	n/a	n/a	High	High	33.02	0	1834.07	FALSE	Q9NVI7-2 [247-265]; Q5T9A4 [247-265]		Q9NVI7-3; Q9NVI7-2; Q5T9A4; Q5T2N8; Q5T9A4-3; Q9NVI7
15368	[K].APVYLFEQVQHNLLSPPFGWASGSQDSNSR.[R]	1	5	3		FALSE	Q5T4S7	Q5T4S7 [872-901]		Q5T4S7-5; Q5T4S7-3; Q5T4S7-2; Q5T4S7; Q5T4S7-4					5.74988e+06	11606346					2	2	n/a	n/a	n/a	n/a	High	High	33.14	0	3331.61	FALSE	Q5T4S7 [872-901]		Q5T4S7-5; Q5T4S7-3; Q5T4S7-2; Q5T4S7; Q5T4S7-4
15369	[K].EQSVLWVSLEEAEPIPDIHWGIR.[V]	1	1	2		FALSE	P13798	P13798 [444-466]		P13798													n/a	n/a	n/a	n/a	High	High		0	2703.38	FALSE	P13798 [444-466]		P13798
15370	[K].AVSSAIAQLLGEVAQGNENYAGIAAR.[D]	1	2	1		FALSE	Q9Y490	Q9Y490 [1097-1122]		Q9Y490; Q9Y490-2													n/a	n/a	n/a	n/a	High	n/a		0	2573.33	FALSE	Q9Y490 [1097-1122]		Q9Y490; Q9Y490-2
15371	[R].VVFQVPDWLHHLLMGTR.[I]	1	4	5	1xOxidation [M14(100)]	FALSE	Q9Y5W7	Q9Y5W7 [800-816]		Q9Y5W7-2; Q9Y5W7; Q9Y5W7-3; Q9Y5W7-4	742415			320136	2.92413e+06	5109706	1			1	2	2	Peak Found	n/a	n/a	Peak Found	High	High	33.19	0	2064.08	FALSE	Q9Y5W7 [800-816]		Q9Y5W7-2; Q9Y5W7; Q9Y5W7-3; Q9Y5W7-4
15372	[K].EDILVTLNDLIK.[N]	1	4	2		FALSE	Q8WWK9	Q8WWK9 [441-452]		Q8WWK9-4; Q8WWK9-6; Q8WWK9-5; Q8WWK9					2.02486e+06	2.1888e+06					1	1	n/a	n/a	n/a	n/a	High	High	33.16	0	1385.79	FALSE	Q8WWK9 [441-452]		Q8WWK9-4; Q8WWK9-6; Q8WWK9-5; Q8WWK9
15373	[K].DFPLNDLLSATELDK.[I]	1	1	1		FALSE	Q14204	Q14204 [338-352]		Q14204													n/a	n/a	n/a	n/a	High	n/a		0	1690.85	FALSE	Q14204 [338-352]		Q14204
15374	[R].GEYDALLPWPFK.[Q]	1	2	2		FALSE	Q13114	Q13114 [480-491]		Q13114; Q13114-2					1032067	1226299					1	1	n/a	n/a	n/a	n/a	High	High	33.18	0	1435.73	FALSE	Q13114 [480-491]		Q13114; Q13114-2
15375	[R].QALQLAACGLAGGSAAVLFSAVAVGK.[P]	1	2	2	1xCarbamidomethyl [C8]	FALSE	Q96HS1	Q96HS1 [5-30]		Q96HS1-2; Q96HS1													n/a	n/a	n/a	n/a	High	High		0	2430.32	FALSE	Q96HS1 [5-30]		Q96HS1-2; Q96HS1
15376	[R].TALHLAVDLQNPDLVSLLLK.[C]	1	1	2		FALSE	P25963	P25963 [219-238]		P25963													n/a	n/a	n/a	n/a	High	High		0	2173.26	FALSE	P25963 [219-238]		P25963
15377	[K].FQILNDEIITILDK.[Y]	1	3	2		FALSE	Q7L576	Q7L576 [1211-1224]		Q7L576-2; Q7L576; Q7L576-3													n/a	n/a	n/a	n/a	High	High		0	1674.93	FALSE	Q7L576 [1211-1224]		Q7L576-2; Q7L576; Q7L576-3
15378	[R].DLIALANTAGEVLLHR.[L]	1	3	2		FALSE	Q9UJX5	Q9UJX5 [33-48]		Q9UJX5-3; Q9UJX5-2; Q9UJX5													n/a	n/a	n/a	n/a	High	High		0	1705.96	FALSE	Q9UJX5 [33-48]		Q9UJX5-3; Q9UJX5-2; Q9UJX5
15379	[M].SGFSPELIDYLEGK.[I]	1	2	2	1xAcetyl [N-Term]	FALSE	Q9Y5Q9	Q9Y5Q9 [2-15]	Q9Y5Q9 1xAcetyl [N-Term]	Q9Y5Q9-2; Q9Y5Q9													n/a	n/a	n/a	n/a	High	High		0	1596.78	FALSE	Q9Y5Q9 [2-15]	Q9Y5Q9 1xAcetyl [N-Term]	Q9Y5Q9-2; Q9Y5Q9
15380	[K].EHLIDELDYILLPTEGWNK.[L]	1	4	1		FALSE	Q9Y4E8	Q9Y4E8 [81-99]		Q9Y4E8; Q9Y4E8-4; Q9Y4E8-3; Q9Y4E8-2													n/a	n/a	n/a	n/a	High	n/a		0	2298.17	FALSE	Q9Y4E8 [81-99]		Q9Y4E8; Q9Y4E8-4; Q9Y4E8-3; Q9Y4E8-2
15381	[K].VPAFEGDDGFCVFESNAIAYYVSNEELR.[G]	1	2	6	1xCarbamidomethyl [C11]	FALSE	P26641	P26641 [58-85]		P26641; P26641-2	5621153	8889842		7061726	8750914	16933576	1	1		1	1	1	Peak Found	Peak Found	n/a	Peak Found	High	High	33.27	0	3198.44	FALSE	P26641 [58-85]		P26641; P26641-2
15382	[K].FSEAEHWLDYFPPLAIQDLK.[R]	1	2	3		FALSE	Q9P2J5	Q9P2J5 [174-193]		Q9P2J5; Q9P2J5-2					1.48855e+06	1939895					1	1	n/a	n/a	n/a	n/a	High	High	33.28	0	2419.2	FALSE	Q9P2J5 [174-193]		Q9P2J5; Q9P2J5-2
15383	[R].LPFSLQVFLR.[D]	1	1	2		FALSE	Q6NSJ5	Q6NSJ5 [474-483]		Q6NSJ5													n/a	n/a	n/a	n/a	High	High		0	1219.72	FALSE	Q6NSJ5 [474-483]		Q6NSJ5
15384	[K].DIPGQASLVFDVALLDLHNPK.[D]	1	3	2		FALSE	O95302	O95302 [237-257]		O95302; O95302-2; O95302-3													n/a	n/a	n/a	n/a	High	High		0	2262.21	FALSE	O95302 [237-257]		O95302; O95302-2; O95302-3
15385	[K].KASELPVSEVASILQADLQNGLNK.[C]	1	8	1		FALSE	P98194-9	P98194-9 [25-48]		P98194; P98194-5; P98194-6; P98194-2; P98194-4; P98194-3; P98194-7; P98194-9													n/a	n/a	n/a	n/a	High	n/a		1	2524.36	FALSE	P98194-9 [25-48]		P98194; P98194-5; P98194-6; P98194-2; P98194-4; P98194-3; P98194-7; P98194-9
15386	[K].TLDTDLDGVVTFDLFK.[W]	1	1	3		FALSE	P07384	P07384 [691-706]		P07384						2.19816e+06						1	n/a	n/a	n/a	n/a	High	High	33.31	0	1798.91	FALSE	P07384 [691-706]		P07384
15387	[K].CPALYWLSGLTCTEQNFISK.[S]	1	1	2	2xCarbamidomethyl [C1; C12]	FALSE	P10768	P10768 [45-64]		P10768													n/a	n/a	n/a	n/a	High	High		0	2388.14	FALSE	P10768 [45-64]		P10768
15388	[K].SSICESSSLISSATAAALLSSGAVDYCLHVLK.[S]	1	4	3	2xCarbamidomethyl [C4; C27]	FALSE	Q5T4S7	Q5T4S7 [3072-3103]		Q5T4S7-3; Q5T4S7-2; Q5T4S7; Q5T4S7-4													n/a	n/a	n/a	n/a	High	High		0	3297.63	FALSE	Q5T4S7 [3072-3103]		Q5T4S7-3; Q5T4S7-2; Q5T4S7; Q5T4S7-4
15389	[R].DLEWVIFDEVHYINDVER.[G]	1	1	2		FALSE	Q15477	Q15477 [416-433]		Q15477						1.62515e+06						1	n/a	n/a	n/a	n/a	High	High	33.27	0	2291.1	FALSE	Q15477 [416-433]		Q15477
15390	[R].IVDFQFGSDEAAYHLIIELYDR.[G]	1	3	2		FALSE	O60524	O60524 [98-119]		O60524-5; O60524-3; O60524													n/a	n/a	n/a	n/a	High	High		0	2614.28	FALSE	O60524 [98-119]		O60524-5; O60524-3; O60524
15391	[K].IGTTPDIILDDLLETDR.[V]	1	1	2		FALSE	Q10570	Q10570 [1422-1438]		Q10570													n/a	n/a	n/a	n/a	High	High		0	1899.99	FALSE	Q10570 [1422-1438]		Q10570
15392	[K].IINLPVEEFNELLSK.[Y]	1	2	4		FALSE	Q14494	Q14494 [630-644]		Q14494; Q14494-2					1816683	2.7437e+06					2	2	n/a	n/a	n/a	n/a	High	High	33.34	0	1757.97	FALSE	Q14494 [630-644]		Q14494; Q14494-2
15393	[K].TFFASLLPEGPPAIAN.[-]	1	4	1		FALSE	Q15011	Q15011 [376-391]		Q15011; Q15011-3; Q15011-2; Q15011-4					1.44483e+06	1431287					1	1	n/a	n/a	n/a	n/a	High	Peak Found	33.34	0	1644.86	FALSE	Q15011 [376-391]		Q15011; Q15011-3; Q15011-2; Q15011-4
15394	[K].LLGFEWTDLSSWR.[R]	1	1	2		FALSE	P38435	P38435 [37-49]		P38435					1.06712e+06	1.73956e+06					1	1	n/a	n/a	n/a	n/a	High	High	33.31	0	1609.8	FALSE	P38435 [37-49]		P38435
15395	[R].VVSNFILQALQGEPLTVYGSGSQTR.[A]	1	3	1		FALSE	Q8NBZ7	Q8NBZ7 [273-297]		Q8NBZ7-2; Q8NBZ7; Q8NBZ7-3													n/a	n/a	n/a	n/a	High	n/a		0	2664.4	FALSE	Q8NBZ7 [273-297]		Q8NBZ7-2; Q8NBZ7; Q8NBZ7-3
15396	[K].MNIDSIFIVLEAGIGHR.[T]	1	4	1	1xOxidation [M1(100)]	FALSE	Q96RL7	Q96RL7 [1724-1740]		Q96RL7-2; Q96RL7-4; Q96RL7-3; Q96RL7					504017	1.18867e+06					1	1	n/a	n/a	n/a	n/a	High	Peak Found	33.34	0	1900.99	FALSE	Q96RL7 [1724-1740]		Q96RL7-2; Q96RL7-4; Q96RL7-3; Q96RL7
15397	[R].ALLDSQFSYQHAIEESVVLIYDPIK.[T]	1	1	3		FALSE	O15372	O15372 [132-156]		O15372					2.77683e+06	6.68475e+06					1	1	n/a	n/a	n/a	n/a	High	High	33.38	0	2878.49	FALSE	O15372 [132-156]		O15372
15398	[R].VLSPLPAGNALASLALEVQAR.[L]	1	5	3		FALSE	Q86SX3	Q86SX3 [60-80]		Q86SX3-3; Q86SX3-5; Q86SX3; Q86SX3-2; Q86SX3-6					782517	1.74374e+06					1	1	n/a	n/a	n/a	n/a	High	High	33.33	0	2090.2	FALSE	Q86SX3 [60-80]		Q86SX3-3; Q86SX3-5; Q86SX3; Q86SX3-2; Q86SX3-6
15399	[R].GLVAVLLYWDGK.[R]	1	1	4		FALSE	Q92621	Q92621 [128-139]		Q92621		390035			1.1085e+06	2319323		1			1	1	n/a	Peak Found	n/a	n/a	High	High	33.37	0	1333.75	FALSE	Q92621 [128-139]		Q92621
15400	[K].LPIPEYALSLGLAVAPR.[V]	1	1	2		FALSE	Q13206	Q13206 [493-509]		Q13206						730022						1	n/a	n/a	n/a	n/a	High	High	33.37	0	1780.04	FALSE	Q13206 [493-509]		Q13206
15401	[K].AVHFGLPYLASLGIQSLVQQR.[A]	1	1	2		FALSE	Q9UJX4	Q9UJX4 [368-388]		Q9UJX4													n/a	n/a	n/a	n/a	High	High		0	2297.28	FALSE	Q9UJX4 [368-388]		Q9UJX4
15402	[K].AFHITNDEPIPFWTFLSR.[I]	1	1	2		FALSE	Q15738	Q15738 [264-281]		Q15738													n/a	n/a	n/a	n/a	High	High		0	2191.1	FALSE	Q15738 [264-281]		Q15738
15403	[R].TSSQVTFPIDFFEHNQQLTDVEFGGNDLLQVYNAQQIK.[H]	1	5	7		FALSE	Q5T4S7	Q5T4S7 [2281-2318]		Q5T4S7-5; Q5T4S7-3; Q5T4S7-2; Q5T4S7; Q5T4S7-4					3560371	7.21276e+06					1	1	n/a	n/a	n/a	n/a	High	High	33.42	0	4371.12	FALSE	Q5T4S7 [2281-2318]		Q5T4S7-5; Q5T4S7-3; Q5T4S7-2; Q5T4S7; Q5T4S7-4
15404	[R].LVVSSLEALESCFAVGPIIEK.[E]	1	4	2	1xCarbamidomethyl [C12]	FALSE	Q5T4S7	Q5T4S7 [2478-2498]		Q5T4S7-3; Q5T4S7-2; Q5T4S7; Q5T4S7-4					1.99093e+06	5.49715e+06					1	1	n/a	n/a	n/a	n/a	High	High	33.39	0	2261.21	FALSE	Q5T4S7 [2478-2498]		Q5T4S7-3; Q5T4S7-2; Q5T4S7; Q5T4S7-4
15405	[R].NYLNTLSTALNILEK.[Y]	1	1	3		FALSE	Q96EP0	Q96EP0 [67-81]		Q96EP0													n/a	n/a	n/a	n/a	High	High		0	1706.93	FALSE	Q96EP0 [67-81]		Q96EP0
15406	[R].IDPTVLLGALPLR.[S]	1	3	1		FALSE	Q8WUK0	Q8WUK0 [41-53]		Q8WUK0; Q8WUK0-3; Q8WUK0-2					682860						1		n/a	n/a	n/a	n/a	High	n/a	33.4	0	1377.85	FALSE	Q8WUK0 [41-53]		Q8WUK0; Q8WUK0-3; Q8WUK0-2
15407	[R].QSQLVVDWLESIAK.[D]	1	3	1		FALSE	P57740	P57740 [265-278]		P57740-3; P57740-2; P57740													n/a	n/a	n/a	n/a	High	n/a		0	1615.87	FALSE	P57740 [265-278]		P57740-3; P57740-2; P57740
15408	[R].GWDGFVEFFHVEDLEGGIR.[N]	1	1	5		FALSE	Q07820	Q07820 [311-329]		Q07820					1.26369e+06	4212940					1	1	n/a	n/a	n/a	n/a	High	High	33.42	0	2209.03	FALSE	Q07820 [311-329]		Q07820
15409	[R].ELAAEMAAAFLNENLPESIFGAPK.[A]	1	2	2	1xOxidation [M6(100)]	FALSE	Q15393	Q15393 [833-856]		Q15393; Q15393-3													n/a	n/a	n/a	n/a	High	High		0	2549.26	FALSE	Q15393 [833-856]		Q15393; Q15393-3
15410	[R].FQQMDVLEGLNVLVTISGK.[K]	2	14	1	1xOxidation [M4(100)]	FALSE	O95819; O95819-6	O95819 [967-985]; O95819-6 [1001-1019]		O95819-5; O95819-3; Q9UKE5-7; O95819; Q9UKE5-5; Q9UKE5-3; O95819-2; O95819-4; O95819-6; Q9UKE5-4; Q9UKE5-2; Q9UKE5-8; Q9UKE5-6; Q9UKE5													n/a	n/a	n/a	n/a	High	n/a		0	2107.11	FALSE	O95819 [967-985]; O95819-6 [1001-1019]		O95819-5; O95819-3; Q9UKE5-7; O95819; Q9UKE5-5; Q9UKE5-3; O95819-2; O95819-4; O95819-6; Q9UKE5-4; Q9UKE5-2; Q9UKE5-8; Q9UKE5-6; Q9UKE5
15411	[R].FQDNLDFIQWFK.[K]	1	5	2		FALSE	Q15555	Q15555 [144-155]		Q15555-2; Q15555-3; Q15555-5; Q15555-4; Q15555						1.48228e+06						1	n/a	n/a	n/a	n/a	High	High	33.42	0	1600.78	FALSE	Q15555 [144-155]		Q15555-2; Q15555-3; Q15555-5; Q15555-4; Q15555
15412	[R].FDFIYDLFEHVSSR.[N]	1	1	2		FALSE	Q9HD67	Q9HD67 [581-594]		Q9HD67													n/a	n/a	n/a	n/a	High	High		0	1774.84	FALSE	Q9HD67 [581-594]		Q9HD67
15413	[R].NECLEAGTLFQDPSFPAIPSALGFK.[E]	1	1	2	1xCarbamidomethyl [C3]	FALSE	P17655	P17655 [37-61]		P17655					1.94745e+06	1.85757e+06					1	1	n/a	n/a	n/a	n/a	High	High	33.47	0	2709.32	FALSE	P17655 [37-61]		P17655
15414	[K].YDLLVSNAIQFLASVCERPHYK.[N]	1	2	3	1xCarbamidomethyl [C16]	FALSE	P55060	P55060 [310-331]		P55060-3; P55060	322949					1.72151e+06	1					1	Peak Found	n/a	n/a	n/a	High	High	33.43	1	2623.33	FALSE	P55060 [310-331]		P55060-3; P55060
15415	[R].LIGLSATLPNYEDVATFLR.[V]	1	1	4		FALSE	O75643	O75643 [648-666]		O75643					995073	1.29854e+06					1	1	n/a	n/a	n/a	n/a	High	High	33.47	0	2093.13	FALSE	O75643 [648-666]		O75643
15416	[R].GEYDALLPWPFR.[N]	1	2	2		FALSE	Q13077	Q13077 [331-342]		Q13077; Q13077-2													n/a	n/a	n/a	n/a	High	High		0	1463.73	FALSE	Q13077 [331-342]		Q13077; Q13077-2
15417	[K].SESEDLQQVIASVLR.[N]	1	3	3		FALSE	P25054	P25054 [535-549]		P25054-3; P25054; P25054-2						1.40078e+06						1	n/a	n/a	n/a	n/a	High	High	33.47	0	1673.87	FALSE	P25054 [535-549]		P25054-3; P25054; P25054-2
15418	[K].FPELLPLSELSPPMLIEHPLR.[C]	1	3	3	1xOxidation [M14(100)]	FALSE	Q8IWV8-4	Q8IWV8-4 [634-654]		Q8IWV8-3; Q8IWV8; Q8IWV8-4													n/a	n/a	n/a	n/a	High	High	33.53	0	2444.33	FALSE	Q8IWV8-4 [634-654]		Q8IWV8-3; Q8IWV8; Q8IWV8-4
15419	[K].LLSTLGEFLEDHFPLPDR.[S]	1	1	2		FALSE	Q9BS16	Q9BS16 [176-193]		Q9BS16						1.07957e+06						1	n/a	n/a	n/a	n/a	High	High	33.48	0	2099.08	FALSE	Q9BS16 [176-193]		Q9BS16
15420	[R].GLADGLVQAGVGTEALLTPLVGR.[L]	1	2	2		FALSE	O95382	O95382 [197-219]		O95382-3; O95382													n/a	n/a	n/a	n/a	High	High		0	2207.24	FALSE	O95382 [197-219]		O95382-3; O95382
15421	[K].GTFIADSHQNFALFFQLVDVNTGAELTPHQTFVR.[L]	1	2	2		FALSE	P04844	P04844 [404-437]		P04844; P04844-2													n/a	n/a	n/a	n/a	High	High		0	3820.91	FALSE	P04844 [404-437]		P04844; P04844-2
15422	[K].VVEYSDVILEVLDAR.[D]	1	1	2		FALSE	Q9NVN8	Q9NVN8 [131-145]		Q9NVN8													n/a	n/a	n/a	n/a	High	High		0	1719.92	FALSE	Q9NVN8 [131-145]		Q9NVN8
15423	[K].GGATPPALLLLLSR.[L]	1	2	3		FALSE	Q9UID3	Q9UID3 [516-529]		Q9UID3; Q9UID3-2					1.33304e+06	2.20341e+06					1	1	n/a	n/a	n/a	n/a	High	High	33.54	0	1378.84	FALSE	Q9UID3 [516-529]		Q9UID3; Q9UID3-2
15424	[R].FVAIIIEASGGGAFLVLPLHK.[T]	1	3	3		FALSE	Q9ULV4	Q9ULV4 [45-65]		Q9ULV4; Q9ULV4-2; Q9ULV4-3			199851	243837		1.93076e+06			1	1		1	n/a	n/a	Peak Found	Peak Found	High	High	33.59	0	2152.25	FALSE	Q9ULV4 [45-65]		Q9ULV4; Q9ULV4-2; Q9ULV4-3
15425	[K].IALLQSLLDDANLR.[K]	1	1	3		FALSE	Q86VS8	Q86VS8 [489-502]		Q86VS8													n/a	n/a	n/a	n/a	High	High		0	1554.88	FALSE	Q86VS8 [489-502]		Q86VS8
15426	[K].AVWLPGSQTELAIVTADFVK.[I]	1	5	3		FALSE	Q5T4S7	Q5T4S7 [2005-2024]		Q5T4S7-5; Q5T4S7-3; Q5T4S7-2; Q5T4S7; Q5T4S7-4						7.68481e+06						1	n/a	n/a	n/a	n/a	High	High	33.52	0	2145.16	FALSE	Q5T4S7 [2005-2024]		Q5T4S7-5; Q5T4S7-3; Q5T4S7-2; Q5T4S7; Q5T4S7-4
15427	[K].GWGELEFGAGDLQGPLFGLK.[L]	1	3	3		FALSE	Q9NVH1	Q9NVH1 [207-226]		Q9NVH1-3; Q9NVH1-2; Q9NVH1					570627	4.80178e+06					1	2	n/a	n/a	n/a	n/a	High	High	33.54	0	2091.05	FALSE	Q9NVH1 [207-226]		Q9NVH1-3; Q9NVH1-2; Q9NVH1
15428	[K].VTLLQLLLGHK.[N]	1	1	1		FALSE	P48552	P48552 [498-508]		P48552													n/a	n/a	n/a	n/a	High	n/a		0	1234.79	FALSE	P48552 [498-508]		P48552
15429	[K].MALTLLDYLFHR.[E]	1	7	2	1xOxidation [M1(100)]	FALSE	Q8N9N5	Q8N9N5 [251-262]		Q8N9N5-5; Q8N9N5-7; Q8N9N5-3; Q8N9N5-2; Q8N9N5-4; Q8N9N5-6; Q8N9N5													n/a	n/a	n/a	n/a	High	High		0	1508.79	FALSE	Q8N9N5 [251-262]		Q8N9N5-5; Q8N9N5-7; Q8N9N5-3; Q8N9N5-2; Q8N9N5-4; Q8N9N5-6; Q8N9N5
15430	[K].NLLTDVLLESPVDGWQVVEAQGEDNMETEHGSK.[M]	1	2	3	1xOxidation [M26(100)]	FALSE	Q86XI2	Q86XI2 [56-88]		Q86XI2-2; Q86XI2													n/a	n/a	n/a	n/a	High	High		0	3655.71	FALSE	Q86XI2 [56-88]		Q86XI2-2; Q86XI2
15431	[K].DLNGILLLDTALQTPVSK.[Q]	1	1	3		FALSE	Q9NR09	Q9NR09 [139-156]		Q9NR09													n/a	n/a	n/a	n/a	High	High		0	1911.08	FALSE	Q9NR09 [139-156]		Q9NR09
15432	[R].HLLSSDQMMDSILADEAFFSVNSSSESLNHLLYDEFVK.[S]	2	2	2	2xOxidation [M8(100); M9(100)]	FALSE	P78527-2; P78527	P78527-2 [533-570]; P78527 [533-570]		P78527-2; P78527													n/a	n/a	n/a	n/a	High	High		0	4351.01	FALSE	P78527-2 [533-570]; P78527 [533-570]		P78527-2; P78527
15433	[K].ILTSVDQYLELIGNSLPGTTAK.[S]	1	2	2		FALSE	Q96TA1	Q96TA1 [124-145]		Q96TA1-2; Q96TA1													n/a	n/a	n/a	n/a	High	High		0	2333.26	FALSE	Q96TA1 [124-145]		Q96TA1-2; Q96TA1
15434	[R].GYGWLLEVEDDDPEDNKPLLEELDIDLK.[D]	1	1	1		FALSE	Q9BSR8	Q9BSR8 [59-86]		Q9BSR8													n/a	n/a	n/a	n/a	High	n/a		1	3272.57	FALSE	Q9BSR8 [59-86]		Q9BSR8
15435	[R].TAAVGEICEEGLHVLEGLAASGLR.[S]	1	2	2	1xCarbamidomethyl [C8]	FALSE	Q9NXH9	Q9NXH9 [143-166]		Q9NXH9; Q9NXH9-2													n/a	n/a	n/a	n/a	High	High		0	2452.25	FALSE	Q9NXH9 [143-166]		Q9NXH9; Q9NXH9-2
15436	[K].GPVTNAAILLAPVSMLSSDFRPSLPLPHFNK.[H]	1	1	1	1xOxidation [M15(100)]	FALSE	Q9BV38	Q9BV38 [311-341]		Q9BV38					912997	1.40461e+06					1	1	n/a	n/a	n/a	n/a	High	Peak Found	33.58	1	3305.77	FALSE	Q9BV38 [311-341]		Q9BV38
15437	[K].TFNEPGSEYFIFLLSTR.[A]	1	5	1		FALSE	P51532	P51532 [1141-1157]		P51532; P51532-5; P51532-2; P51532-4; P51532-3													n/a	n/a	n/a	n/a	High	n/a		0	2021	FALSE	P51532 [1141-1157]		P51532; P51532-5; P51532-2; P51532-4; P51532-3
15438	[R].QILAVHLLQAVLPSWDK.[T]	1	2	2		FALSE	O95714	O95714 [2070-2086]		Q9BVR0; O95714													n/a	n/a	n/a	n/a	High	High		0	1931.11	FALSE	O95714 [2070-2086]		Q9BVR0; O95714
15439	[K].SYPGSQLDILIDQGKDDQFLLDGQLLPDNFIAACTEK.[K]	1	1	1	1xCarbamidomethyl [C34]	FALSE	P10768	P10768 [210-246]		P10768													n/a	n/a	n/a	n/a	High	n/a		1	4138.03	FALSE	P10768 [210-246]		P10768
15440	[R].EVLGSLPNVFSALCLNAR.[G]	1	3	5	1xCarbamidomethyl [C14]	FALSE	Q7Z6Z7	Q7Z6Z7 [599-616]		Q7Z6Z7-2; Q7Z6Z7; Q7Z6Z7-3					454257	841212					1	1	n/a	n/a	n/a	n/a	High	High	33.69	0	1960.03	FALSE	Q7Z6Z7 [599-616]		Q7Z6Z7-2; Q7Z6Z7; Q7Z6Z7-3
15441	[K].WVGILEGLQSILHK.[N]	1	1	1		FALSE	Q9Y5S2	Q9Y5S2 [1205-1218]		Q9Y5S2													n/a	n/a	n/a	n/a	High	n/a		0	1592.92	FALSE	Q9Y5S2 [1205-1218]		Q9Y5S2
15442	[K].LGFAEAFLEHLWK.[K]	1	3	2		FALSE	Q9NYV6	Q9NYV6 [376-388]		Q9NYV6-4; Q9NYV6; Q9NYV6-3					418179						1		n/a	n/a	n/a	n/a	High	High	33.71	0	1560.82	FALSE	Q9NYV6 [376-388]		Q9NYV6-4; Q9NYV6; Q9NYV6-3
15443	[K].ISLHPIEDNPIEEISVLSPEDLEAIKNPDSITNQIALLEAR.[C]	1	2	1		FALSE	Q9NTJ3	Q9NTJ3 [1042-1082]		Q9NTJ3; Q9NTJ3-2													n/a	n/a	n/a	n/a	High	n/a		1	4536.37	FALSE	Q9NTJ3 [1042-1082]		Q9NTJ3; Q9NTJ3-2
15444	[R].ATLPVFDKEELLECIQQLVK.[L]	1	3	1	1xCarbamidomethyl [C14]	FALSE	P54687	P54687 [127-146]		P54687-5; P54687; P54687-4													n/a	n/a	n/a	n/a	High	n/a		1	2373.27	FALSE	P54687 [127-146]		P54687-5; P54687; P54687-4
15445	[R].NVTASGVIPQISLIMGPCAGGAVYSPALTDFTFMVK.[D]	1	2	1	1xCarbamidomethyl [C18]; 2xOxidation [M15(100); M34(100)]	FALSE	P05166	P05166 [183-218]		P05166; P05166-2													n/a	n/a	n/a	n/a	High	n/a		0	3744.87	FALSE	P05166 [183-218]		P05166; P05166-2
15446	[K].SLVTASPLWASFLESLKK.[N]	1	3	1		FALSE	O95905	O95905 [325-342]		O95905; O95905-2; O95905-3													n/a	n/a	n/a	n/a	High	n/a		1	1977.11	FALSE	O95905 [325-342]		O95905; O95905-2; O95905-3
15447	[K].MLSQPYLLDPSITLGQYVQPQGVSVVDFVR.[F]	1	2	1	1xOxidation [M1(100)]	FALSE	P43897	P43897 [283-312]		P43897-2; P43897													n/a	n/a	n/a	n/a	High	n/a		0	3365.74	FALSE	P43897 [283-312]		P43897-2; P43897
15448	[R].PAPLAVLPFSDPAHALSLLR.[G]	1	2	1		FALSE	Q9UJP4	Q9UJP4 [4-23]		Q9UJP4-2; Q9UJP4													n/a	n/a	n/a	n/a	High	n/a		0	2085.19	FALSE	Q9UJP4 [4-23]		Q9UJP4-2; Q9UJP4
15449	[K].SILTQPHLYSPVLISQLVQMASQLR.[L]	1	5	2		FALSE	O15027	O15027 [1832-1856]		O15027-5; O15027-4; O15027; O15027-2; O15027-3													n/a	n/a	n/a	n/a	High	High		0	2822.56	FALSE	O15027 [1832-1856]		O15027-5; O15027-4; O15027; O15027-2; O15027-3
15450	[K].SILTQPHLYSPVLISQLVQMASQLR.[L]	1	5	2	1xOxidation [M20(100)]	FALSE	O15027	O15027 [1832-1856]		O15027-5; O15027-4; O15027; O15027-2; O15027-3													n/a	n/a	n/a	n/a	High	n/a		0	2838.55	FALSE	O15027 [1832-1856]		O15027-5; O15027-4; O15027; O15027-2; O15027-3
15451	[R].FHFSQSLTVIHDFLFSLK.[E]	1	1	3		FALSE	Q96CS3	Q96CS3 [378-395]		Q96CS3						551159						1	n/a	n/a	n/a	n/a	High	High	33.64	0	2166.14	FALSE	Q96CS3 [378-395]		Q96CS3
15452	[R].INEALITTILHLLNHPK.[T]	1	3	3		FALSE	Q6R327	Q6R327 [223-239]		Q6R327-4; Q6R327; Q6R327-3													n/a	n/a	n/a	n/a	High	High		0	1940.13	FALSE	Q6R327 [223-239]		Q6R327-4; Q6R327; Q6R327-3
15453	[R].VMVDSLVEQEIQTSVATLDETEELPR.[E]	1	3	1		FALSE	P57740	P57740 [455-480]		P57740-3; P57740-2; P57740													n/a	n/a	n/a	n/a	High	n/a		0	2931.45	FALSE	P57740 [455-480]		P57740-3; P57740-2; P57740
15454	[R].LGIGGTESVSTPTLLESIQHVFIK.[K]	1	1	2		FALSE	O95714	O95714 [4017-4040]		O95714													n/a	n/a	n/a	n/a	High	High		0	2526.38	FALSE	O95714 [4017-4040]		O95714
15455	[K].FDRPEATSALWQLLFR.[V]	1	3	1		FALSE	Q86SX3	Q86SX3 [44-59]		Q86SX3; Q86SX3-2; Q86SX3-6													n/a	n/a	n/a	n/a	High	n/a		1	1950.02	FALSE	Q86SX3 [44-59]		Q86SX3; Q86SX3-2; Q86SX3-6
15456	[K].MDLIDLEDETIDAEVMNSLAVTMDDFR.[W]	1	1	2	2xOxidation [M16(100); M23(100)]	FALSE	P55072	P55072 [427-453]		P55072													n/a	n/a	n/a	n/a	n/a	High		0	3133.39	FALSE	P55072 [427-453]		P55072
15457	[R].EFSITDLVPYSITLR.[W]	1	1	2		FALSE	O95757	O95757 [391-405]		O95757													n/a	n/a	n/a	n/a	High	High		0	1753.94	FALSE	O95757 [391-405]		O95757
15458	[M].ADEALFLLLHNEMVSGVYK.[S]	1	2	1	1xAcetyl [N-Term]; 1xOxidation [M13(100)]	FALSE	Q86SZ2	Q86SZ2 [2-20]	Q86SZ2 1xAcetyl [N-Term]	Q86SZ2-2; Q86SZ2					501831						1		n/a	n/a	n/a	n/a	High	n/a	33.8	0	2207.11	FALSE	Q86SZ2 [2-20]	Q86SZ2 1xAcetyl [N-Term]	Q86SZ2-2; Q86SZ2
15459	[K].VTEAFDYLSFLPLQTVQR.[L]	1	3	2		FALSE	Q9NVI1	Q9NVI1 [481-498]		Q9NVI1; Q9NVI1-2; Q9NVI1-1													n/a	n/a	n/a	n/a	High	High		0	2127.11	FALSE	Q9NVI1 [481-498]		Q9NVI1; Q9NVI1-2; Q9NVI1-1
15460	[R].SRDNGPDGMEPEGVIESNWNEIVDSFDDMNLSESLLR.[G]	1	2	5	2xOxidation [M9(100); M29(100)]	FALSE	P60842	P60842 [9-45]		P60842-2; P60842					3.75803e+06	3075282					2	1	n/a	n/a	n/a	n/a	High	High	33.78	1	4198.85	FALSE	P60842 [9-45]		P60842-2; P60842
15461	[R].QAACIWLLSLVR.[K]	1	2	2	1xCarbamidomethyl [C4]	FALSE	Q5VYK3	Q5VYK3 [960-971]		Q5VYK3-2; Q5VYK3						1372650						1	n/a	n/a	n/a	n/a	High	High	33.81	0	1429.8	FALSE	Q5VYK3 [960-971]		Q5VYK3-2; Q5VYK3
15462	[K].QAFLDELESSDLPVALLLAQHK.[D]	1	1	2		FALSE	P51948	P51948 [181-202]		P51948													n/a	n/a	n/a	n/a	High	High		0	2437.3	FALSE	P51948 [181-202]		P51948
15463	[K].VDEFGFFLTWR.[S]	1	3	2		FALSE	Q15147	Q15147 [41-51]		Q15147-5; Q15147-4; Q15147													n/a	n/a	n/a	n/a	High	High		0	1416.69	FALSE	Q15147 [41-51]		Q15147-5; Q15147-4; Q15147
15464	[K].YIDYLMTWVQDQLDDETLFPSK.[I]	2	4	1		FALSE	Q7L9L4; Q9H8S9	Q7L9L4 [114-135]; Q9H8S9 [114-135]		Q7L9L4-2; Q7L9L4; Q9H8S9; Q9H8S9-2													n/a	n/a	n/a	n/a	High	n/a		0	2720.28	FALSE	Q7L9L4 [114-135]; Q9H8S9 [114-135]		Q7L9L4-2; Q7L9L4; Q9H8S9; Q9H8S9-2
15465	[K].LLLELDQYAPDVAELIR.[T]	1	2	2		FALSE	Q9H490	Q9H490 [112-128]		Q9H490-2; Q9H490													n/a	n/a	n/a	n/a	High	n/a		0	1971.08	FALSE	Q9H490 [112-128]		Q9H490-2; Q9H490
15466	[R].VVFEAILQWVK.[H]	1	1	2		FALSE	Q9H0H3	Q9H0H3 [209-219]		Q9H0H3													n/a	n/a	n/a	n/a	High	High		0	1331.77	FALSE	Q9H0H3 [209-219]		Q9H0H3
15467	[K].ATVAVLSFILSSAAK.[H]	1	3	4		FALSE	Q9H0A8	Q9H0A8 [67-81]		Q9H0A8; Q9H0A8-2; Q9H0A8-3					1.22279e+06	695525					2	1	n/a	n/a	n/a	n/a	High	High	33.88	0	1477.86	FALSE	Q9H0A8 [67-81]		Q9H0A8; Q9H0A8-2; Q9H0A8-3
15468	[K].WFTETSIILFLNK.[K]	1	1	2		FALSE	P08754	P08754 [258-270]		P08754													n/a	n/a	n/a	n/a	High	High		0	1611.88	FALSE	P08754 [258-270]		P08754
15469	[R].ALALVVTLLHLTR.[L]	1	1	3		FALSE	O00622	O00622 [8-20]		O00622					572546	1.79305e+06					1	1	n/a	n/a	n/a	n/a	High	High	33.85	0	1419.9	FALSE	O00622 [8-20]		O00622
15470	[K].LVPIMTILLEELNASGR.[C]	1	2	1		FALSE	Q8WTW4	Q8WTW4 [128-144]		Q8WTW4-2; Q8WTW4													n/a	n/a	n/a	n/a	n/a	High		0	1869.05	FALSE	Q8WTW4 [128-144]		Q8WTW4-2; Q8WTW4
15471	[K].LVPIMTILLEELNASGR.[C]	1	2	2	1xOxidation [M5(100)]	FALSE	Q8WTW4	Q8WTW4 [128-144]		Q8WTW4-2; Q8WTW4													n/a	n/a	n/a	n/a	High	High		0	1885.05	FALSE	Q8WTW4 [128-144]		Q8WTW4-2; Q8WTW4
15472	[K].SVTTSASGSENLTLIQQEVDALEELSR.[Q]	1	3	2		FALSE	P0CG08	P0CG08 [233-259]		P0CG08; B7ZAQ6-2; B7ZAQ6-3													n/a	n/a	n/a	n/a	High	High		0	2877.43	FALSE	P0CG08 [233-259]		P0CG08; B7ZAQ6-2; B7ZAQ6-3
15473	[K].DGEFSVLQLVGMLR.[G]	1	1	2		FALSE	P29317	P29317 [708-721]		P29317													n/a	n/a	n/a	n/a	High	High		0	1563.82	FALSE	P29317 [708-721]		P29317
15474	[K].VIFFELILDNMGEQAQEQEDWK.[K]	1	2	3	1xOxidation [M11(100)]	FALSE	Q9Y3A6	Q9Y3A6 [119-140]		Q9Y3A6; Q9Y3A6-2													n/a	n/a	n/a	n/a	High	High		0	2698.27	FALSE	Q9Y3A6 [119-140]		Q9Y3A6; Q9Y3A6-2
15475	[R].LETLLQSIDLPPLNSANNAQYFLR.[K]	1	1	2		FALSE	Q9NR09	Q9NR09 [1935-1958]		Q9NR09													n/a	n/a	n/a	n/a	High	n/a		0	2730.45	FALSE	Q9NR09 [1935-1958]		Q9NR09
15476	[K].ALLEFVWALR.[F]	1	1	3		FALSE	Q9Y4R8	Q9Y4R8 [750-759]		Q9Y4R8						2.17546e+06						1	n/a	n/a	n/a	n/a	High	High	33.93	0	1217.7	FALSE	Q9Y4R8 [750-759]		Q9Y4R8
15477	[K].DFVSLYQDFENFYTR.[N]	1	1	3		FALSE	O15270	O15270 [110-124]		O15270													n/a	n/a	n/a	n/a	High	High		0	1943.88	FALSE	O15270 [110-124]		O15270
15478	[K].LTEFEEAIGVIFTHVR.[L]	1	4	2		FALSE	Q9NRR4	Q9NRR4 [1107-1122]		Q9NRR4-4; Q9NRR4-2; Q9NRR4-3; Q9NRR4						761302						1	n/a	n/a	n/a	n/a	High	High	33.92	0	1860.99	FALSE	Q9NRR4 [1107-1122]		Q9NRR4-4; Q9NRR4-2; Q9NRR4-3; Q9NRR4
15479	[K].HLNTQQLTAFQLLFAWR.[D]	1	2	1		FALSE	Q01780	Q01780 [501-517]		Q01780-2; Q01780													n/a	n/a	n/a	n/a	High	n/a		0	2087.12	FALSE	Q01780 [501-517]		Q01780-2; Q01780
15480	[R].GLLGDATEEFIESLDSTTDEEEDEEEVYK.[M]	1	4	5		FALSE	Q5T4S7	Q5T4S7 [4446-4474]		Q5T4S7-3; Q5T4S7-2; Q5T4S7; Q5T4S7-4					5.0978e+06	11519223					1	1	n/a	n/a	n/a	n/a	High	High	34.01	0	3292.43	FALSE	Q5T4S7 [4446-4474]		Q5T4S7-3; Q5T4S7-2; Q5T4S7; Q5T4S7-4
15481	[R].TVPVFESVEAAVLLPEEPVSQLGVK.[S]	1	1	2		FALSE	Q12788	Q12788 [232-256]		Q12788					916481	1269584					1	1	n/a	n/a	n/a	n/a	High	High	34.01	0	2637.44	FALSE	Q12788 [232-256]		Q12788
15482	[K].EVGIEFMDLYSHLVPVYDVEPLEK.[I]	1	1	2		FALSE	Q6P2Q9	Q6P2Q9 [893-916]		Q6P2Q9													n/a	n/a	n/a	n/a	High	High		0	2821.4	FALSE	Q6P2Q9 [893-916]		Q6P2Q9
15483	[R].DIEQVPQQPTYVQALFDFDPQEDGELGFR.[R]	1	2	1		FALSE	P62993	P62993 [150-178]		P62993-2; P62993													n/a	n/a	n/a	n/a	High	n/a		0	3381.59	FALSE	P62993 [150-178]		P62993-2; P62993
15484	[R].ATRPSDDPLSLLDPLWTLNK.[T]	1	1	1		FALSE	Q9H3S7	Q9H3S7 [1616-1635]		Q9H3S7													n/a	n/a	n/a	n/a	High	n/a		1	2252.19	FALSE	Q9H3S7 [1616-1635]		Q9H3S7
15485	[R].ISALNIVGDLLR.[K]	1	5	2		FALSE	Q9NXR1-1	Q9NXR1-1 [251-262]		Q9GZM8-2; Q9NXR1-1; Q9GZM8-3; Q9NXR1; Q9GZM8													n/a	n/a	n/a	n/a	High	High		0	1283.77	FALSE	Q9NXR1-1 [251-262]		Q9GZM8-2; Q9NXR1-1; Q9GZM8-3; Q9NXR1; Q9GZM8
15486	[K].LLGSLDEVVLLSPVPELR.[D]	1	1	2		FALSE	Q9H1A4	Q9H1A4 [544-561]		Q9H1A4													n/a	n/a	n/a	n/a	High	High		0	1949.13	FALSE	Q9H1A4 [544-561]		Q9H1A4
15487	[R].TSWVQPLLMDLSPWR.[A]	1	2	3	1xOxidation [M9(100)]	FALSE	P38435	P38435 [499-513]		P38435; P38435-2													n/a	n/a	n/a	n/a	High	High		0	1844.94	FALSE	P38435 [499-513]		P38435; P38435-2
15488	[K].GEGILISSEASELLDFIDNQGQVHVIQK.[Y]	1	1	2		FALSE	Q8NG68	Q8NG68 [157-184]		Q8NG68													n/a	n/a	n/a	n/a	High	High		0	3039.56	FALSE	Q8NG68 [157-184]		Q8NG68
15489	[K].VDIEVLSVLASLGASVHK.[I]	1	2	2		FALSE	P30566	P30566 [247-264]		P30566-2; P30566													n/a	n/a	n/a	n/a	High	High		0	1837.04	FALSE	P30566 [247-264]		P30566-2; P30566
15490	[K].GAWSLVEVLIR.[S]	1	1	2		FALSE	Q9BQI6	Q9BQI6 [501-511]		Q9BQI6													n/a	n/a	n/a	n/a	High	High		0	1242.72	FALSE	Q9BQI6 [501-511]		Q9BQI6
15491	[R].ALEAFDLDPAQWGVNVQPYSGSPANLAVYTALLQPHDR.[I]	1	3	1		FALSE	P34897	P34897 [123-160]		P34897; P34897-3; P34897-2													n/a	n/a	n/a	n/a	High	n/a		0	4124.05	FALSE	P34897 [123-160]		P34897; P34897-3; P34897-2
15492	[R].VGVAVVNGLLYAIGGYDGQLR.[L]	1	2	2		FALSE	O94889	O94889 [329-349]		O94889-2; O94889						749049						1	n/a	n/a	n/a	n/a	High	High	34.04	0	2134.17	FALSE	O94889 [329-349]		O94889-2; O94889
15493	[K].LQCENVQEIPVFGIVPAIIQTPSR.[G]	1	2	3	1xCarbamidomethyl [C3]	FALSE	Q13443	Q13443 [573-596]		Q13443; Q13443-2													n/a	n/a	n/a	n/a	High	High		0	2708.44	FALSE	Q13443 [573-596]		Q13443; Q13443-2
15494	[K].RPLFPWFGLDIGGTLVK.[L]	1	3	2		FALSE	Q9BZ23	Q9BZ23 [208-224]		Q9BZ23-4; Q9BZ23-3; Q9BZ23													n/a	n/a	n/a	n/a	High	High		1	1916.08	FALSE	Q9BZ23 [208-224]		Q9BZ23-4; Q9BZ23-3; Q9BZ23
15495	[K].LALESICLLLGESTTDWK.[Q]	1	1	3	1xCarbamidomethyl [C7]	FALSE	Q14204	Q14204 [3319-3336]		Q14204					379934						1		n/a	n/a	n/a	n/a	High	High	34.08	0	2049.06	FALSE	Q14204 [3319-3336]		Q14204
15496	[K].LAQLTLEQILEHLDNLR.[L]	1	4	1		FALSE	Q68E01	Q68E01 [916-932]		Q68E01; Q68E01-4; Q68E01-2; Q68E01-3													n/a	n/a	n/a	n/a	High	n/a		0	2019.12	FALSE	Q68E01 [916-932]		Q68E01; Q68E01-4; Q68E01-2; Q68E01-3
15497	[K].SEGFCDIDFQTLESILR.[R]	1	2	2	1xCarbamidomethyl [C5]	FALSE	Q9Y2F9-2	Q9Y2F9-2 [197-213]		Q9Y2F9; Q9Y2F9-2													n/a	n/a	n/a	n/a	High	High		0	2029.95	FALSE	Q9Y2F9-2 [197-213]		Q9Y2F9; Q9Y2F9-2
15498	[K].NNPVHTLTEVELLAFTSCLLSQPK.[F]	1	1	1	1xCarbamidomethyl [C18]	FALSE	Q6P3X3	Q6P3X3 [357-380]		Q6P3X3													n/a	n/a	n/a	n/a	High	n/a		0	2711.41	FALSE	Q6P3X3 [357-380]		Q6P3X3
15499	[K].VADNLAIQLAAVTEDKYEILQSVDDAAIVIK.[N]	1	7	2		FALSE	Q12906-7	Q12906-7 [128-158]		Q12906; Q12906-5; Q12906-7; Q12906-6; Q12906-4; Q12906-2; Q12906-3													n/a	n/a	n/a	n/a	n/a	High		1	3328.79	FALSE	Q12906-7 [128-158]		Q12906; Q12906-5; Q12906-7; Q12906-6; Q12906-4; Q12906-2; Q12906-3
15500	[K].ALVSFSDYQIFQELIK.[G]	1	5	2		FALSE	Q9H9Y6	Q9H9Y6 [255-270]		Q9H9Y6-3; Q9H9Y6-4; Q9H9Y6-5; Q9H9Y6-2; Q9H9Y6													n/a	n/a	n/a	n/a	High	High		0	1901.01	FALSE	Q9H9Y6 [255-270]		Q9H9Y6-3; Q9H9Y6-4; Q9H9Y6-5; Q9H9Y6-2; Q9H9Y6
15501	[K].DIIHNPQALSPQFTGILQLLQSR.[T]	1	3	2		FALSE	Q68E01	Q68E01 [274-296]		Q68E01; Q68E01-2; Q68E01-3													n/a	n/a	n/a	n/a	High	High		0	2589.41	FALSE	Q68E01 [274-296]		Q68E01; Q68E01-2; Q68E01-3
15502	[R].CQDVSAGSLQELALLTGIISK.[A]	1	1	1	1xCarbamidomethyl [C1]	FALSE	Q92621	Q92621 [1662-1682]		Q92621					577663						1		n/a	n/a	n/a	n/a	High	n/a	34.15	0	2203.16	FALSE	Q92621 [1662-1682]		Q92621
15503	[R].CWALGFYPAEITLTWQR.[D]	5	8	6	1xCarbamidomethyl [C1]	FALSE	P30511; P01889; P01893; P04439; P10321	P30511 [224-240]; P01889 [227-243]; P01893 [227-243]; P04439 [227-243]; P10321 [227-243]		P30511; P01889; P30511-3; P01893; P04439-2; P04439; P10321; P10321-2					5.17673e+06	13236681					2	2	n/a	n/a	n/a	n/a	High	High	34.19	0	2112.04	FALSE	P30511 [224-240]; P01889 [227-243]; P01893 [227-243]; P04439 [227-243]; P10321 [227-243]		P30511; P01889; P30511-3; P01893; P04439-2; P04439; P10321; P10321-2
15504	[K].LDQWGQAEVLNFLLR.[Y]	1	2	2		FALSE	Q9Y6B7	Q9Y6B7 [210-224]		Q9Y6B7-2; Q9Y6B7													n/a	n/a	n/a	n/a	High	High		0	1801.96	FALSE	Q9Y6B7 [210-224]		Q9Y6B7-2; Q9Y6B7
15505	[R].VELLGETSIAECLTYLDNGVVFVGSR.[L]	1	1	1	1xCarbamidomethyl [C12]	FALSE	Q16531	Q16531 [302-327]		Q16531													n/a	n/a	n/a	n/a	High	n/a		0	2841.43	FALSE	Q16531 [302-327]		Q16531
15506	[R].VPVTPAPAVIPILVIACDR.[S]	1	1	2	1xCarbamidomethyl [C17]	FALSE	P26572	P26572 [97-115]		P26572													n/a	n/a	n/a	n/a	High	High		0	2001.16	FALSE	P26572 [97-115]		P26572
15507	[K].GGLSDDHVLILPIGHYQSVVELSAEVVEEVEK.[Y]	1	3	2		FALSE	Q69YN2	Q69YN2 [356-387]		Q69YN2-2; Q69YN2-3; Q69YN2													n/a	n/a	n/a	n/a	High	High		0	3460.78	FALSE	Q69YN2 [356-387]		Q69YN2-2; Q69YN2-3; Q69YN2
15508	[K].NLVLPGIGSFTIIDGNQVSGEDAGNNFFLQR.[S]	1	2	1		FALSE	Q13564	Q13564 [48-78]		Q13564-2; Q13564													n/a	n/a	n/a	n/a	High	n/a		0	3292.66	FALSE	Q13564 [48-78]		Q13564-2; Q13564
15509	[K].MFEAIGWILEEATEEETALHNR.[I]	1	2	2	1xOxidation [M1(100)]	FALSE	Q9H7F0	Q9H7F0 [564-585]		Q9H7F0-2; Q9H7F0													n/a	n/a	n/a	n/a	High	High		0	2605.22	FALSE	Q9H7F0 [564-585]		Q9H7F0-2; Q9H7F0
15510	[K].LLAYVEGFQEDLNTTFNQLTQSASEQGLAK.[A]	1	1	2		FALSE	P57678	P57678 [515-544]		P57678													n/a	n/a	n/a	n/a	High	High		0	3315.64	FALSE	P57678 [515-544]		P57678
15511	[R].GQVMSSLAELEDDFKEGYLETVAAYYEEQHPELTPLLEK.[E]	1	4	2	1xOxidation [M4(100)]	FALSE	P24001-2	P24001-2 [37-75]		P24001-2; P24001-3; P24001-4; P24001													n/a	n/a	n/a	n/a	High	High		1	4488.13	FALSE	P24001-2 [37-75]		P24001-2; P24001-3; P24001-4; P24001
15512	[K].NKDHGMLSAAASLGMILLWDVDGGLTQIDK.[Y]	1	3	3	1xOxidation [M6(99.1)]	FALSE	Q13200	Q13200 [402-431]		Q13200; Q13200-2; Q13200-3						2.911e+06						2	n/a	n/a	n/a	n/a	n/a	High	35.48	1	3185.6	FALSE	Q13200 [402-431]		Q13200; Q13200-2; Q13200-3
15513	[K].NKDHGMLSAAASLGMILLWDVDGGLTQIDK.[Y]	1	3	4	2xOxidation [M6(100); M15(100)]	FALSE	Q13200	Q13200 [402-431]		Q13200; Q13200-2; Q13200-3		480413			2.71485e+06	7.62162e+06		1			1	1	n/a	Peak Found	n/a	n/a	High	High	34.22	1	3201.59	FALSE	Q13200 [402-431]		Q13200; Q13200-2; Q13200-3
15514	[K].FEEDVLSSDIIILTITR.[C]	1	3	4		FALSE	P04035	P04035 [53-69]		P04035-2; P04035-3; P04035													n/a	n/a	n/a	n/a	High	High		0	1964.06	FALSE	P04035 [53-69]		P04035-2; P04035-3; P04035
15515	[R].ELALNYHLLSDELLLALSSEK.[H]	1	1	1		FALSE	Q9UKT7	Q9UKT7 [228-248]		Q9UKT7													n/a	n/a	n/a	n/a	High	n/a		0	2371.28	FALSE	Q9UKT7 [228-248]		Q9UKT7
15516	[K].AWELYGSPNALVLLIAQEK.[E]	1	1	2		FALSE	P48637	P48637 [195-213]		P48637													n/a	n/a	n/a	n/a	High	High		0	2115.15	FALSE	P48637 [195-213]		P48637
15517	[R].FFVLNNEAGLLEYFVNEQSR.[N]	1	1	2		FALSE	Q9BXB4	Q9BXB4 [79-98]		Q9BXB4													n/a	n/a	n/a	n/a	High	High		0	2389.18	FALSE	Q9BXB4 [79-98]		Q9BXB4
15518	[R].LQDILWFLGR.[G]	1	3	2		FALSE	Q6GPH6	Q6GPH6 [474-483]		Q6GPH6-2; Q6GPH6-3; Q6GPH6													n/a	n/a	n/a	n/a	High	High		0	1260.71	FALSE	Q6GPH6 [474-483]		Q6GPH6-2; Q6GPH6-3; Q6GPH6
15519	[K].GYTLLSEGIDEMVGIIYKPK.[T]	1	2	1		FALSE	O75643	O75643 [86-105]		O75643-2; O75643													n/a	n/a	n/a	n/a	High	n/a		1	2226.17	FALSE	O75643 [86-105]		O75643-2; O75643
15520	[K].LSQEEVVLADLSALEAHWSTLR.[H]	1	4	1		FALSE	Q9UPN3	Q9UPN3 [1180-1201]		Q9UPN3; Q9UPN3-3; Q9UPN3-4; Q9UPN3-2													n/a	n/a	n/a	n/a	High	n/a		0	2467.28	FALSE	Q9UPN3 [1180-1201]		Q9UPN3; Q9UPN3-3; Q9UPN3-4; Q9UPN3-2
15521	[R].IQHPSNVLHFFNAPLEVTEENFFEICDELGVK.[R]	1	2	1	1xCarbamidomethyl [C26]	FALSE	P14866	P14866 [496-527]		P14866-2; P14866													n/a	n/a	n/a	n/a	High	n/a		0	3772.83	FALSE	P14866 [496-527]		P14866-2; P14866
15522	[M].AGVSYAAPWWVSLLHR.[L]	1	3	2	1xAcetyl [N-Term]	FALSE	Q9C0H2	Q9C0H2 [2-17]	Q9C0H2 1xAcetyl [N-Term]	Q9C0H2-4; Q9C0H2; Q9C0H2-2													n/a	n/a	n/a	n/a	High	High		0	1854.96	FALSE	Q9C0H2 [2-17]	Q9C0H2 1xAcetyl [N-Term]	Q9C0H2-4; Q9C0H2; Q9C0H2-2
15523	[R].DTPALFNFTTQELSSNPPLATILIPPHAR.[I]	1	2	2		FALSE	P49841	P49841 [355-383]		P49841-2; P49841					732642						1		n/a	n/a	n/a	n/a	High	High	34.3	0	3161.66	FALSE	P49841 [355-383]		P49841-2; P49841
15524	[R].AVVHTHLLNPEWLVNYFGSLSVEDSLECLR.[A]	1	2	3	1xCarbamidomethyl [C28]	FALSE	Q00610	Q00610 [639-668]		Q00610; Q00610-2		989776			1.42653e+06	4836174		1			1	1	n/a	Peak Found	n/a	n/a	High	High	34.38	0	3497.75	FALSE	Q00610 [639-668]		Q00610; Q00610-2
15525	[R].ELDGFGLYLYGVVLR.[K]	1	2	2		FALSE	Q9UJX2	Q9UJX2 [166-180]		Q9UJX2; Q9UJX2-3													n/a	n/a	n/a	n/a	High	High		0	1713.92	FALSE	Q9UJX2 [166-180]		Q9UJX2; Q9UJX2-3
15526	[R].KPLIPFEEFINEPLNEVLEMDKDYTFFK.[V]	1	3	2	1xOxidation [M20(100)]	FALSE	Q05086	Q05086 [441-468]		Q05086; Q05086-2; Q05086-3													n/a	n/a	n/a	n/a	High	High		2	3461.72	FALSE	Q05086 [441-468]		Q05086; Q05086-2; Q05086-3
15527	[K].FPFFNPIQTQVFNTVYNSDDNVFVGAPTGSGK.[T]	1	1	3		FALSE	O75643	O75643 [1325-1356]		O75643													n/a	n/a	n/a	n/a	High	High		0	3507.69	FALSE	O75643 [1325-1356]		O75643
15528	[R].LFNDSSPVVLEESWDALNAITK.[K]	1	1	2		FALSE	Q92616	Q92616 [2200-2221]		Q92616					877317	1.19239e+06					1	1	n/a	n/a	n/a	n/a	High	High	34.34	0	2448.23	FALSE	Q92616 [2200-2221]		Q92616
15529	[R].SHAGGINVFGQITVETFASIVAHELGHNLGMNHDDGR.[D]	1	2	2	1xOxidation [M31(100)]	FALSE	Q13443	Q13443 [325-361]		Q13443; Q13443-2						1.74464e+06						1	n/a	n/a	n/a	n/a	High	High	34.32	0	3916.88	FALSE	Q13443 [325-361]		Q13443; Q13443-2
15530	[K].QLEGDCCSFITQLVNHFWK.[L]	1	4	2	2xCarbamidomethyl [C6; C7]	FALSE	Q5T4S7	Q5T4S7 [2613-2631]		Q5T4S7-3; Q5T4S7-2; Q5T4S7; Q5T4S7-4						1.41844e+06						1	n/a	n/a	n/a	n/a	High	High	34.36	0	2382.1	FALSE	Q5T4S7 [2613-2631]		Q5T4S7-3; Q5T4S7-2; Q5T4S7; Q5T4S7-4
15531	[R].SPFDIVGSSDNPDQNTEDYLFQVILEK.[Q]	1	1	2		FALSE	P41743	P41743 [451-477]		P41743					1.27825e+06	3.16899e+06					1	1	n/a	n/a	n/a	n/a	High	High	34.39	0	3070.45	FALSE	P41743 [451-477]		P41743
15532	[R].EVLGDAVPDEILIEAVLK.[N]	1	3	2		FALSE	Q9Y450	Q9Y450 [90-107]		Q9Y450-2; Q9Y450; Q9Y450-4													n/a	n/a	n/a	n/a	High	High		0	1923.07	FALSE	Q9Y450 [90-107]		Q9Y450-2; Q9Y450; Q9Y450-4
15533	[K].IECQDNGDGSCAVSYLPTEPGEYTINILFAEAHIPGSPFK.[A]	1	2	2	2xCarbamidomethyl [C3; C11]	FALSE	Q14315	Q14315 [1107-1146]		Q14315-2; Q14315													n/a	n/a	n/a	n/a	High	High		0	4397.04	FALSE	Q14315 [1107-1146]		Q14315-2; Q14315
15534	[R].SLRDDYEVSCPELDQLVEAALAVPGVYGSR.[M]	1	1	1	1xCarbamidomethyl [C10]	FALSE	P51570	P51570 [313-342]		P51570													n/a	n/a	n/a	n/a	High	n/a		1	3308.61	FALSE	P51570 [313-342]		P51570
15535	[K].TAVLGLLVILQTK.[L]	1	7	2		FALSE	P49815	P49815 [562-574]		P49815-5; P49815-7; P49815-4; P49815; P49815-3; P49815-2; P49815-6					500074						1		n/a	n/a	n/a	n/a	High	High	34.39	0	1368.88	FALSE	P49815 [562-574]		P49815-5; P49815-7; P49815-4; P49815; P49815-3; P49815-2; P49815-6
15536	[R].LCSIIYPEENEVTEFFVTLEKDPQQEDFLQGR.[M]	1	4	4	1xCarbamidomethyl [C2]	FALSE	Q5T4S7	Q5T4S7 [4335-4366]		Q5T4S7-3; Q5T4S7-2; Q5T4S7; Q5T4S7-4													n/a	n/a	n/a	n/a	High	High		1	3873.85	FALSE	Q5T4S7 [4335-4366]		Q5T4S7-3; Q5T4S7-2; Q5T4S7; Q5T4S7-4
15537	[R].VPQFSFLDIFPK.[V]	1	2	2		FALSE	Q63HN8	Q63HN8 [2118-2129]		Q63HN8; Q63HN8-4		484477			662743	924104		1			1	1	n/a	Peak Found	n/a	n/a	High	High	34.41	0	1437.78	FALSE	Q63HN8 [2118-2129]		Q63HN8; Q63HN8-4
15538	[R].SVQSDFLLIILK.[E]	1	1	2		FALSE	Q7Z478	Q7Z478 [708-719]		Q7Z478													n/a	n/a	n/a	n/a	High	High		0	1375.82	FALSE	Q7Z478 [708-719]		Q7Z478
15539	[K].IMLSFHEEQEVLPETFLANFPSLIK.[M]	1	3	3	1xOxidation [M2(100)]	FALSE	O60502	O60502 [820-844]		O60502-4; O60502-2; O60502				419302	1.15134e+06					1	1		n/a	n/a	n/a	Peak Found	High	High	34.52	0	2948.51	FALSE	O60502 [820-844]		O60502-4; O60502-2; O60502
15540	[K].FVEQLITFLSLEDR.[K]	1	3	3		FALSE	Q14997	Q14997 [1318-1331]		Q14997-3; Q14997-2; Q14997					555572	2.0147e+06					1	1	n/a	n/a	n/a	n/a	High	High	34.43	0	1709.91	FALSE	Q14997 [1318-1331]		Q14997-3; Q14997-2; Q14997
15541	[R].MISEGDIGGIAQITSSLFLGR.[G]	1	1	2	1xOxidation [M1(100)]	FALSE	O95147	O95147 [18-38]		O95147													n/a	n/a	n/a	n/a	High	High		0	2181.12	FALSE	O95147 [18-38]		O95147
15542	[R].SLLTLLWHCSLDALR.[E]	2	2	2	1xCarbamidomethyl [C9]	FALSE	P78527-2; P78527	P78527-2 [1823-1837]; P78527 [1823-1837]		P78527-2; P78527						1.29578e+06						1	n/a	n/a	n/a	n/a	High	High	34.43	0	1797.97	FALSE	P78527-2 [1823-1837]; P78527 [1823-1837]		P78527-2; P78527
15543	[R].TILLSIQSLLGEPNIDSPLNTHAAELWK.[N]	1	3	3		FALSE	O00762	O00762 [130-157]		O00762-2; O00762; O00762-3					2.55438e+06						2		n/a	n/a	n/a	n/a	High	High	34.5	0	3073.66	FALSE	O00762 [130-157]		O00762-2; O00762; O00762-3
15544	[R].WEAAEGLLQEALDKDSGYPETLVNLIVLSQHLGKPPEVTNR.[Y]	1	2	1		FALSE	O14579	O14579 [232-272]		O14579; O14579-2					1.12461e+06						1		n/a	n/a	n/a	n/a	High	n/a	34.47	2	4530.35	FALSE	O14579 [232-272]		O14579; O14579-2
15545	[R].IHVLPIDDTVEGITGNLFEVYLK.[P]	1	1	2		FALSE	P55072	P55072 [114-136]		P55072					1.24123e+06	2.0892e+06					1	1	n/a	n/a	n/a	n/a	High	High	34.51	0	2585.39	FALSE	P55072 [114-136]		P55072
15546	[K].IHHELNQFCSVHTLQEVYIELFDQIDENLK.[L]	1	1	2	1xCarbamidomethyl [C9]	FALSE	O94905	O94905 [120-149]		O94905						1.91757e+06						1	n/a	n/a	n/a	n/a	High	High	34.45	0	3711.81	FALSE	O94905 [120-149]		O94905
15547	[K].EDQVIQLMNAIFSK.[K]	1	2	3		FALSE	P04844	P04844 [230-243]		P04844; P04844-2			172011	264340	714961	1.0429e+06			1	1	1	1	n/a	n/a	Peak Found	Peak Found	High	High	34.49	0	1635.84	FALSE	P04844 [230-243]		P04844; P04844-2
15548	[R].LLLDEFLGYDDILMSSVK.[G]	1	2	2	1xOxidation [M14(100)]	FALSE	Q4ZIN3	Q4ZIN3 [254-271]		Q4ZIN3; Q4ZIN3-2													n/a	n/a	n/a	n/a	High	High		0	2087.06	FALSE	Q4ZIN3 [254-271]		Q4ZIN3; Q4ZIN3-2
15549	[R].LSEEELLDKLEIFFGK.[T]	1	2	2		FALSE	P80217	P80217 [146-161]		P80217; P80217-2					490261						1		n/a	n/a	n/a	n/a	High	High	34.5	1	1910.02	FALSE	P80217 [146-161]		P80217; P80217-2
15550	[K].ADIWSLGITAIELAK.[G]	1	5	3		FALSE	Q9P289	Q9P289 [200-214]		O00506-3; O00506; Q9P289-2; O00506-2; Q9P289													n/a	n/a	n/a	n/a	High	High		0	1600.89	FALSE	Q9P289 [200-214]		O00506-3; O00506; Q9P289-2; O00506-2; Q9P289
15551	[K].GIGLTLEQALQFWK.[Q]	1	1	2		FALSE	P49643	P49643 [315-328]		P49643						1288521						1	n/a	n/a	n/a	n/a	High	High	34.54	0	1603.88	FALSE	P49643 [315-328]		P49643
15552	[R].SQPVDYFILILQGR.[V]	1	3	2		FALSE	Q8NE01	Q8NE01 [552-565]		Q8NE01-3; Q8NE01; Q8NE01-2													n/a	n/a	n/a	n/a	High	High		0	1648.91	FALSE	Q8NE01 [552-565]		Q8NE01-3; Q8NE01; Q8NE01-2
15553	[K].VFYHLGAFEESLNYALGAGDLFNVNDNSEYVETIIAK.[C]	1	2	4		FALSE	Q99460	Q99460 [67-103]		Q99460-2; Q99460						4965484						1	n/a	n/a	n/a	n/a	High	High	34.5	0	4123	FALSE	Q99460 [67-103]		Q99460-2; Q99460
15554	[R].SLLGDPPPLLTLPRPPLSGALASITETIQVHR.[R]	1	2	4		FALSE	Q9UBN7	Q9UBN7 [797-828]		Q9UBN7-2; Q9UBN7													n/a	n/a	n/a	n/a	High	High		1	3359.9	FALSE	Q9UBN7 [797-828]		Q9UBN7-2; Q9UBN7
15555	[K].YSNEDTLSVALPYFWEHFDKDGWSLWYSEYR.[F]	1	2	2		FALSE	P26641	P26641 [297-327]		P26641; P26641-2													n/a	n/a	n/a	n/a	High	High		1	3903.76	FALSE	P26641 [297-327]		P26641; P26641-2
15556	[K].AINCPEDIVFPALDILR.[L]	1	1	5	1xCarbamidomethyl [C4]	FALSE	Q9Y263	Q9Y263 [602-618]		Q9Y263													n/a	n/a	n/a	n/a	High	High		0	1956.03	FALSE	Q9Y263 [602-618]		Q9Y263
15557	[R].EDDPGEAASMSMFSDFLQSFLK.[H]	1	2	2	2xOxidation [M10(100); M12(100)]	FALSE	P57740	P57740 [143-164]		P57740-2; P57740					835508	545045					1	1	n/a	n/a	n/a	n/a	High	High	34.58	0	2484.06	FALSE	P57740 [143-164]		P57740-2; P57740
15558	[R].TVHADLSNYDEDGAWPVLLDEFVEWQK.[V]	1	1	4		FALSE	Q9BTE7	Q9BTE7 [206-232]		Q9BTE7					1.17464e+06	2.11832e+06					1	1	n/a	n/a	n/a	n/a	High	High	34.55	0	3176.48	FALSE	Q9BTE7 [206-232]		Q9BTE7
15559	[R].LLELCNQGLFECLALNLHCLGGQQMELAAVINGR.[I]	1	5	2	3xCarbamidomethyl [C5; C12; C19]	FALSE	P46379	P46379 [865-898]		P46379-3; P46379-5; P46379-4; P46379-2; P46379													n/a	n/a	n/a	n/a	n/a	High		0	3854.92	FALSE	P46379 [865-898]		P46379-3; P46379-5; P46379-4; P46379-2; P46379
15560	[R].LLELCNQGLFECLALNLHCLGGQQMELAAVINGR.[I]	1	5	5	3xCarbamidomethyl [C5; C12; C19]; 1xOxidation [M25(100)]	FALSE	P46379	P46379 [865-898]		P46379-3; P46379-5; P46379-4; P46379-2; P46379						3050290						1	Peak Found	n/a	n/a	n/a	High	High	35.68	0	3870.91	FALSE	P46379 [865-898]		P46379-3; P46379-5; P46379-4; P46379-2; P46379
15561	[K].FLELLSDDSNFGQFELTTFDFSQYMK.[L]	1	2	2	1xOxidation [M25(100)]	FALSE	P43246	P43246 [276-301]		P43246; P43246-2													n/a	n/a	n/a	n/a	High	High		0	3138.43	FALSE	P43246 [276-301]		P43246; P43246-2
15562	[K].TALLSLFGIPLWYHSQSPR.[V]	1	3	1		FALSE	Q9UH99	Q9UH99 [571-589]		Q9UH99-2; Q9UH99-3; Q9UH99													n/a	n/a	n/a	n/a	High	n/a		0	2186.18	FALSE	Q9UH99 [571-589]		Q9UH99-2; Q9UH99-3; Q9UH99
15563	[K].WSFLFSLTDLK.[S]	1	3	2		FALSE	Q8TC07-2	Q8TC07-2 [126-136]		Q8TC07; Q8TC07-3; Q8TC07-2			139311		861269				1		1		n/a	n/a	Peak Found	n/a	High	High	34.62	0	1356.72	FALSE	Q8TC07-2 [126-136]		Q8TC07; Q8TC07-3; Q8TC07-2
15564	[R].LLEDLMDELLEAR.[S]	1	1	2		FALSE	Q9Y4R8	Q9Y4R8 [786-798]		Q9Y4R8					683080	1.161e+06					1	1	n/a	n/a	n/a	n/a	High	High	34.62	0	1559.8	FALSE	Q9Y4R8 [786-798]		Q9Y4R8
15565	[K].LLVLAGPCLEETGELLLQTGGFSPHHFLQVLK.[D]	1	2	2	1xCarbamidomethyl [C8]	FALSE	Q66K74	Q66K74 [114-145]		Q66K74-2; Q66K74						1.1263e+06						1	n/a	n/a	n/a	n/a	High	High	34.58	0	3516.89	FALSE	Q66K74 [114-145]		Q66K74-2; Q66K74
15566	[R].TPTLSGWLPPELLGLWTHCAQPPPK.[A]	1	2	1	1xCarbamidomethyl [C19]	FALSE	O95072	O95072 [351-375]		O95072-2; O95072													n/a	n/a	n/a	n/a	High	n/a		0	2796.45	FALSE	O95072 [351-375]		O95072-2; O95072
15567	[K].DSVSASEVTSTVYNTVSEGTHFLETIETPRPGK.[L]	1	1	1		FALSE	Q13433	Q13433 [180-212]		Q13433													n/a	n/a	n/a	n/a	High	n/a		1	3538.72	FALSE	Q13433 [180-212]		Q13433
15568	[K].LLSWLGSIIGYSDGLR.[R]	1	3	4		FALSE	Q8IWV8-4	Q8IWV8-4 [317-332]		Q8IWV8; Q8IWV8-2; Q8IWV8-4					272901	1.09524e+06					1	1	n/a	n/a	n/a	n/a	High	High	34.63	0	1749.95	FALSE	Q8IWV8-4 [317-332]		Q8IWV8; Q8IWV8-2; Q8IWV8-4
15569	[K].LDVTIEPSEEPLFPADELYGIVGANLK.[R]	1	2	1		FALSE	Q9HCC0	Q9HCC0 [300-326]		Q9HCC0-2; Q9HCC0													n/a	n/a	n/a	n/a	High	n/a		0	2929.51	FALSE	Q9HCC0 [300-326]		Q9HCC0-2; Q9HCC0
15570	[R].QVIQQNPALLPALLQQLGQENPQLLQQISR.[H]	1	2	1		FALSE	P54725	P54725 [246-275]		P54725-3; P54725													n/a	n/a	n/a	n/a	High	n/a		0	3378.89	FALSE	P54725 [246-275]		P54725-3; P54725
15571	[K].CDPAPFYLFDEIDQALDAQHR.[K]	1	1	2	1xCarbamidomethyl [C1]	FALSE	Q9UQE7	Q9UQE7 [1134-1154]		Q9UQE7													n/a	n/a	n/a	n/a	High	High		0	2521.15	FALSE	Q9UQE7 [1134-1154]		Q9UQE7
15572	[R].VIWLIGQWISVK.[F]	1	2	2		FALSE	Q9UI26	Q9UI26 [496-507]		Q9UI26-2; Q9UI26						783102						1	n/a	n/a	n/a	n/a	High	High	34.61	0	1441.86	FALSE	Q9UI26 [496-507]		Q9UI26-2; Q9UI26
15573	[K].ALEFLDQLLLQNIR.[H]	1	1	4		FALSE	P42695	P42695 [639-652]		P42695													n/a	n/a	n/a	n/a	High	High		0	1685.96	FALSE	P42695 [639-652]		P42695
15574	[R].FLFLVSTFDWK.[N]	1	3	2		FALSE	Q9H6R4	Q9H6R4 [903-913]		Q9H6R4-2; Q9H6R4; Q9H6R4-4						742385						1	n/a	n/a	n/a	n/a	High	High	34.64	0	1402.74	FALSE	Q9H6R4 [903-913]		Q9H6R4-2; Q9H6R4; Q9H6R4-4
15575	[R].APDTMYLLDFVKPEFLLLR.[T]	1	1	2	1xOxidation [M5(100)]	FALSE	Q9H1A4	Q9H1A4 [1389-1407]		Q9H1A4			137166		1.64125e+06	3.44914e+06			1		1	1	n/a	n/a	Peak Found	n/a	High	High	34.71	1	2297.22	FALSE	Q9H1A4 [1389-1407]		Q9H1A4
15576	[K].YGFSDPLTFSSVVELINHYR.[N]	1	5	1		FALSE	P27986	P27986 [390-409]		P27986-2; P27986; P27986-3; P27986-5; P27986-4													n/a	n/a	n/a	n/a	High	n/a		0	2344.16	FALSE	P27986 [390-409]		P27986-2; P27986; P27986-3; P27986-5; P27986-4
15577	[R].AFAFVTFADDQIAQSLCGEDLIIK.[G]	1	2	2	1xCarbamidomethyl [C17]	FALSE	Q13148	Q13148 [228-251]		Q13148-4; Q13148	558018		477833	660565	3.05181e+06	5807327	1		1	1	1	1	Peak Found	n/a	Peak Found	Peak Found	High	High	34.73	0	2672.33	FALSE	Q13148 [228-251]		Q13148-4; Q13148
15578	[R].ELPLEEVLVVDLVNSR.[F]	1	1	4		FALSE	Q9ULE3	Q9ULE3 [830-845]		Q9ULE3					1.42059e+06	2.92971e+06					2	2	n/a	n/a	n/a	n/a	High	High	34.75	0	1824.01	FALSE	Q9ULE3 [830-845]		Q9ULE3
15579	[K].AAQFVDLLGYFSLK.[T]	1	4	2		FALSE	Q5T4S7	Q5T4S7 [3465-3478]		Q5T4S7-3; Q5T4S7-2; Q5T4S7; Q5T4S7-4					6.205e+06	11255218					1	1	n/a	n/a	n/a	n/a	High	High	34.72	0	1571.85	FALSE	Q5T4S7 [3465-3478]		Q5T4S7-3; Q5T4S7-2; Q5T4S7; Q5T4S7-4
15580	[R].YKGESVQGALILAELLSAVK.[R]	1	2	2		FALSE	Q8NBN3	Q8NBN3 [285-304]		Q8NBN3-3; Q8NBN3													n/a	n/a	n/a	n/a	High	High		1	2089.19	FALSE	Q8NBN3 [285-304]		Q8NBN3-3; Q8NBN3
15581	[K].EDIDLIDILWR.[Q]	1	2	3		FALSE	Q14494	Q14494 [170-180]		Q14494; Q14494-2						2.58336e+06						1	n/a	n/a	n/a	n/a	High	High	34.75	0	1400.74	FALSE	Q14494 [170-180]		Q14494; Q14494-2
15582	[K].ENSTLNCASFTAGIVEAVLTHSGFPAK.[V]	1	1	1	1xCarbamidomethyl [C7]	FALSE	Q8IUR0	Q8IUR0 [133-159]		Q8IUR0													n/a	n/a	n/a	n/a	High	n/a		0	2821.38	FALSE	Q8IUR0 [133-159]		Q8IUR0
15583	[K].NQDNPVIDEIDFLEAFK.[N]	1	2	1		FALSE	Q9BVQ7	Q9BVQ7 [426-442]		Q9BVQ7; Q9BVQ7-2													n/a	n/a	n/a	n/a	High	n/a		0	2006.97	FALSE	Q9BVQ7 [426-442]		Q9BVQ7; Q9BVQ7-2
15584	[R].AILVDWLVEVGEEYK.[L]	1	1	3		FALSE	P20248	P20248 [212-226]		P20248						2.18095e+06						2	n/a	n/a	n/a	n/a	High	High	34.73	0	1762.93	FALSE	P20248 [212-226]		P20248
15585	[R].LSVGLEDEEDLLEDLDQALK.[A]	1	3	3		FALSE	P32929	P32929 [376-395]		P32929-3; P32929-2; P32929													n/a	n/a	n/a	n/a	High	High		0	2244.11	FALSE	P32929 [376-395]		P32929-3; P32929-2; P32929
15586	[R].TDLHLAVVPVLTALISYHNYLDK.[T]	1	7	2		FALSE	P49815	P49815 [760-782]		P49815-5; P49815-7; P49815-4; P49815; P49815-3; P49815-2; P49815-6					842980	1.18084e+06					1	1	n/a	n/a	n/a	n/a	High	High	34.73	0	2595.42	FALSE	P49815 [760-782]		P49815-5; P49815-7; P49815-4; P49815; P49815-3; P49815-2; P49815-6
15587	[R].AILENYISALNTLWHPECFVCR.[E]	1	4	2	2xCarbamidomethyl [C18; C21]	FALSE	P49023	P49023 [482-503]		P49023-2; P49023-4; P49023; P49023-3													n/a	n/a	n/a	n/a	High	High		0	2706.32	FALSE	P49023 [482-503]		P49023-2; P49023-4; P49023; P49023-3
15588	[R].ALQFADVIVLFGAR.[L]	1	4	2		FALSE	Q9UJ83	Q9UJ83 [269-282]		Q9UJ83; Q9UJ83-3; Q9UJ83-4; Q9UJ83-2													n/a	n/a	n/a	n/a	High	High		0	1519.86	FALSE	Q9UJ83 [269-282]		Q9UJ83; Q9UJ83-3; Q9UJ83-4; Q9UJ83-2
15589	[R].PSLLGLDLLASLK.[R]	1	2	2		FALSE	Q92620	Q92620 [46-58]		Q92620; Q92620-2													n/a	n/a	n/a	n/a	High	High		0	1339.82	FALSE	Q92620 [46-58]		Q92620; Q92620-2
15590	[R].AIIISGGPNSVYAEDAPWFDPAIFTIGK.[P]	1	1	2		FALSE	P49915	P49915 [71-98]		P49915						1468476						1	n/a	n/a	n/a	n/a	High	High	34.48	0	2949.5	FALSE	P49915 [71-98]		P49915
15591	[K].EVLSGFQVVLEDTVLFPEGGGQPDDR.[G]	1	3	3		FALSE	Q9BTE6	Q9BTE6 [36-61]		Q9BTE6-2; Q9BTE6; Q9BTE6-3													n/a	n/a	n/a	n/a	High	High		0	2803.38	FALSE	Q9BTE6 [36-61]		Q9BTE6-2; Q9BTE6; Q9BTE6-3
15592	[-].MAAGVAGWGVEAEEFEDAPDVEPLEPTLSNIIEQR.[S]	1	1	1	1xMet-loss+Acetyl [N-Term]	FALSE	O43681	O43681 [1-35]	O43681 1xMet-loss+Acetyl [N-Term]	O43681													n/a	n/a	n/a	n/a	High	n/a		0	3680.76	FALSE	O43681 [1-35]	O43681 1xMet-loss+Acetyl [N-Term]	O43681
15593	[R].YFISHVLAFFAASDGIVNENLVER.[F]	1	2	2		FALSE	P31350	P31350 [125-148]		P31350-2; P31350						1.06746e+06						1	n/a	n/a	n/a	n/a	High	High	34.65	0	2711.38	FALSE	P31350 [125-148]		P31350-2; P31350
15594	[R].EIIGVVSQEPVLFATTIAENIR.[Y]	1	2	2		FALSE	P08183	P08183 [468-489]		P08183-2; P08183						1.09593e+06						1	n/a	n/a	n/a	n/a	High	High	34.82	0	2399.32	FALSE	P08183 [468-489]		P08183-2; P08183
15595	[K].VDNELNPVWNEILEFDLR.[G]	1	7	3		FALSE	Q9NZM1	Q9NZM1 [38-55]		Q9NZM1-8; Q9NZM1; Q9NZM1-4; Q9NZM1-6; Q9NZM1-7; Q9NZM1-5; Q9NZM1-3			164375			790796			1			1	n/a	n/a	Peak Found	n/a	High	High	34.81	0	2215.1	FALSE	Q9NZM1 [38-55]		Q9NZM1-8; Q9NZM1; Q9NZM1-4; Q9NZM1-6; Q9NZM1-7; Q9NZM1-5; Q9NZM1-3
15596	[R].VQALTTNLNLILEALK.[D]	1	5	2		FALSE	Q659C4	Q659C4 [259-274]		Q659C4-9; Q659C4-4; Q659C4-3; Q659C4-2; Q659C4													n/a	n/a	n/a	n/a	High	High		0	1754.04	FALSE	Q659C4 [259-274]		Q659C4-9; Q659C4-4; Q659C4-3; Q659C4-2; Q659C4
15597	[K].QNALQGVVPSETEDLNVEHLQMLLLIFHNFTETGR.[R]	1	5	2		FALSE	Q5T4S7	Q5T4S7 [792-826]		Q5T4S7-5; Q5T4S7-3; Q5T4S7-2; Q5T4S7; Q5T4S7-4													n/a	n/a	n/a	n/a	High	High		0	3993.02	FALSE	Q5T4S7 [792-826]		Q5T4S7-5; Q5T4S7-3; Q5T4S7-2; Q5T4S7; Q5T4S7-4
15598	[K].QNALQGVVPSETEDLNVEHLQMLLLIFHNFTETGR.[R]	1	5	6	1xOxidation [M22(100)]	FALSE	Q5T4S7	Q5T4S7 [792-826]		Q5T4S7-5; Q5T4S7-3; Q5T4S7-2; Q5T4S7; Q5T4S7-4					3247958	6.99127e+06					1	1	n/a	n/a	n/a	n/a	High	High	34.9	0	4009.01	FALSE	Q5T4S7 [792-826]		Q5T4S7-5; Q5T4S7-3; Q5T4S7-2; Q5T4S7; Q5T4S7-4
15599	[K].LLTALNECTEWGQIFILDCLSNYNPK.[D]	1	3	1	2xCarbamidomethyl [C8; C19]	FALSE	P63010	P63010 [207-232]		P63010-3; P63010-2; P63010													n/a	n/a	n/a	n/a	High	n/a		0	3112.51	FALSE	P63010 [207-232]		P63010-3; P63010-2; P63010
15600	[K].EDCSVLAFVLDHLLPHTQNAEDKDTPALAR.[L]	1	3	3	1xCarbamidomethyl [C3]	FALSE	Q7Z6Z7	Q7Z6Z7 [2104-2133]		Q7Z6Z7-2; Q7Z6Z7; Q7Z6Z7-3					991618	1.8947e+06					1	1	n/a	n/a	n/a	n/a	High	High	34.85	1	3375.66	FALSE	Q7Z6Z7 [2104-2133]		Q7Z6Z7-2; Q7Z6Z7; Q7Z6Z7-3
15601	[R].LAACFLDSMATLGLAAYGYGIR.[Y]	2	4	2	1xCarbamidomethyl [C4]	FALSE	P11216; P06737	P11216 [140-161]; P06737 [140-161]		P11216; P06737-2; P06737; P11217													n/a	n/a	n/a	n/a	High	High		0	2334.16	FALSE	P11216 [140-161]; P06737 [140-161]		P11216; P06737-2; P06737; P11217
15602	[K].RHLEEHVDVLMTSNIVQCLAAMLDTVVFK.[-]	1	1	2	1xCarbamidomethyl [C18]; 2xOxidation [M11(100); M22(100)]	FALSE	O00487	O00487 [282-310]		O00487													n/a	n/a	n/a	n/a	High	High		1	3400.71	FALSE	O00487 [282-310]		O00487
15603	[K].DLPEEYLSAIYNEIAGK.[K]	1	1	2		FALSE	Q9Y6D6	Q9Y6D6 [864-880]		Q9Y6D6													n/a	n/a	n/a	n/a	High	High		0	1924.95	FALSE	Q9Y6D6 [864-880]		Q9Y6D6
15604	[R].GVVWEETIILLPDNVHYVFLSATIPNAR.[Q]	1	1	1		FALSE	P42285	P42285 [263-290]		P42285													n/a	n/a	n/a	n/a	n/a	High		0	3166.69	FALSE	P42285 [263-290]		P42285
15605	[K].LQIFFTNVIQALGEHLK.[L]	1	1	2		FALSE	P24863	P24863 [40-56]		P24863													n/a	n/a	n/a	n/a	High	High		0	1971.11	FALSE	P24863 [40-56]		P24863
15606	[K].VEVECSSLQEAVQAAEAGADLVLLDNFKPEELHPTATVLK.[A]	1	1	2	1xCarbamidomethyl [C5]	FALSE	Q15274	Q15274 [198-237]		Q15274													n/a	n/a	n/a	n/a	High	High		1	4321.19	FALSE	Q15274 [198-237]		Q15274
15607	[R].AVTNEPEEEELATLSEEEIAMAVTAWEK.[G]	1	2	1		FALSE	P56192	P56192 [215-242]		P56192; P56192-2													n/a	n/a	n/a	n/a	High	n/a		0	3119.46	FALSE	P56192 [215-242]		P56192; P56192-2
15608	[R].AVTNEPEEEELATLSEEEIAMAVTAWEK.[G]	1	2	1	1xOxidation [M21(100)]	FALSE	P56192	P56192 [215-242]		P56192; P56192-2													n/a	n/a	n/a	n/a	High	n/a		0	3135.46	FALSE	P56192 [215-242]		P56192; P56192-2
15609	[K].LLCSQLQVADFLQNILAQEDTAK.[G]	1	2	2	1xCarbamidomethyl [C3]	FALSE	O95229	O95229 [52-74]		O95229; O95229-2													n/a	n/a	n/a	n/a	High	High		0	2618.35	FALSE	O95229 [52-74]		O95229; O95229-2
15610	[K].ILTNSNLPEEELDFFEILR.[L]	1	2	4		FALSE	Q9UIV1	Q9UIV1 [168-186]		Q9UIV1; Q9UIV1-2													n/a	n/a	n/a	n/a	High	High		0	2292.18	FALSE	Q9UIV1 [168-186]		Q9UIV1; Q9UIV1-2
15611	[R].LELLGAGPGAVNLEWPLESVSYTIR.[G]	1	2	2		FALSE	Q9H0F6	Q9H0F6 [58-82]		Q9H0F6; Q9H0F6-2						1.49674e+06						1	n/a	n/a	n/a	n/a	High	High	34.95	0	2684.43	FALSE	Q9H0F6 [58-82]		Q9H0F6; Q9H0F6-2
15612	[R].EQLLEALQDLGLLQSGSISGLK.[I]	1	1	2		FALSE	Q96DE0	Q96DE0 [169-190]		Q96DE0													n/a	n/a	n/a	n/a	High	High		0	2312.27	FALSE	Q96DE0 [169-190]		Q96DE0
15613	[K].HVAYVFQALIYWIK.[A]	1	2	4		FALSE	O95071	O95071 [1946-1959]		O95071-2; O95071					531968	1.51278e+06					1	1	n/a	n/a	n/a	n/a	High	High	34.95	0	1750.97	FALSE	O95071 [1946-1959]		O95071-2; O95071
15614	[K].EASDPFSLNELLDELSR.[K]	1	2	4		FALSE	Q86XI2	Q86XI2 [28-44]		Q86XI2-2; Q86XI2					1.48196e+06	3.07802e+06					1	1	n/a	n/a	n/a	n/a	High	High	34.99	0	1934.93	FALSE	Q86XI2 [28-44]		Q86XI2-2; Q86XI2
15615	[R].AVAAASLVPVVESLVYLQTQK.[V]	1	1	2		FALSE	O14981	O14981 [448-468]		O14981	183569				507508	567351	1				1	1	Peak Found	n/a	n/a	n/a	High	High	34.99	0	2186.24	FALSE	O14981 [448-468]		O14981
15616	[R].PLPTSHLDLACSLLWNLIR.[H]	1	4	2	1xCarbamidomethyl [C11]	FALSE	P36956	P36956 [615-633]		P36956-2; P36956; P36956-3; P36956-4													n/a	n/a	n/a	n/a	High	High		0	2219.2	FALSE	P36956 [615-633]		P36956-2; P36956; P36956-3; P36956-4
15617	[R].SSGVALSIAVGLLECTFPNTGAR.[I]	1	2	2	1xCarbamidomethyl [C15]	FALSE	Q15436	Q15436 [263-285]		Q15436-2; Q15436						1.33469e+06						1	n/a	n/a	n/a	n/a	High	High	35	0	2320.2	FALSE	Q15436 [263-285]		Q15436-2; Q15436
15618	[R].LGQDALLDLSFAYMPPTSEAASSLAPGPPPFGLEWR.[R]	1	4	1	1xOxidation [M14(100)]	FALSE	O15533	O15533 [172-207]		O15533-2; O15533-3; O15533-4; O15533													n/a	n/a	n/a	n/a	High	n/a		0	3817.88	FALSE	O15533 [172-207]		O15533-2; O15533-3; O15533-4; O15533
15619	[K].LQDVFNTVGADIIQLPQIVVVGTQSSGK.[S]	1	8	2		FALSE	O00429-2	O00429-2 [11-38]		O00429-4; O00429-9; O00429; O00429-6; O00429-8; O00429-3; O00429-5; O00429-2													n/a	n/a	n/a	n/a	High	n/a		0	2926.59	FALSE	O00429-2 [11-38]		O00429-4; O00429-9; O00429; O00429-6; O00429-8; O00429-3; O00429-5; O00429-2
15620	[K].YAVDDVQYVDEIASVLTSQKPSVLLTLR.[G]	1	2	1		FALSE	P12955	P12955 [121-148]		P12955-2; P12955													n/a	n/a	n/a	n/a	High	n/a		1	3122.66	FALSE	P12955 [121-148]		P12955-2; P12955
15621	[R].DPSQVENLASSLQLITECFR.[C]	1	1	2	1xCarbamidomethyl [C18]	FALSE	Q9UBB4	Q9UBB4 [67-86]		Q9UBB4			165665			2.15477e+06			1			1	n/a	n/a	Peak Found	n/a	High	High	35	0	2307.13	FALSE	Q9UBB4 [67-86]		Q9UBB4
15622	[R].QALIPVDEDGLEPQVCVIELGGTVGDIESMPFIEAFR.[Q]	1	1	1	1xCarbamidomethyl [C16]; 1xOxidation [M30(100)]	FALSE	P17812	P17812 [128-164]		P17812													n/a	n/a	n/a	n/a	High	n/a		0	4059.99	FALSE	P17812 [128-164]		P17812
15623	[R].GDTVIDGWQWLINDTLR.[H]	1	3	2		FALSE	Q9BTW9	Q9BTW9 [696-712]		Q9BTW9-5; Q9BTW9; Q9BTW9-4													n/a	n/a	n/a	n/a	High	High		0	2002	FALSE	Q9BTW9 [696-712]		Q9BTW9-5; Q9BTW9; Q9BTW9-4
15624	[K].TTPDPSANISLDGVDVPLGTGISSGVNDTSLLYNEYIVYDIAQVNLK.[Y]	1	1	2		FALSE	P09874	P09874 [954-1000]		P09874													n/a	n/a	n/a	n/a	High	High		0	4938.48	FALSE	P09874 [954-1000]		P09874
15625	[R].MKFDVFEDFISPTTAAQTLLFTACSK.[R]	1	1	1	1xCarbamidomethyl [C24]	FALSE	O95373	O95373 [378-403]		O95373													n/a	n/a	n/a	n/a	High	n/a		1	2968.45	FALSE	O95373 [378-403]		O95373
15626	[R].MKFDVFEDFISPTTAAQTLLFTACSK.[R]	1	1	1	1xCarbamidomethyl [C24]; 1xOxidation [M1(100)]	FALSE	O95373	O95373 [378-403]		O95373													n/a	n/a	n/a	n/a	n/a	High		1	2984.44	FALSE	O95373 [378-403]		O95373
15627	[K].ELSSIDTLEINGDIHLLEVR.[S]	1	2	1		FALSE	O00214	O00214 [296-315]		O00214-2; O00214													n/a	n/a	n/a	n/a	n/a	High		0	2266.19	FALSE	O00214 [296-315]		O00214-2; O00214
15628	[K].SILTPEGVFILNLVCR.[D]	1	5	4	1xCarbamidomethyl [C15]	FALSE	Q8N6R0	Q8N6R0 [603-618]		Q8N6R0-1; Q8N6R0-3; Q8N6R0-2; Q8N6R0; Q8N6R0-4													n/a	n/a	n/a	n/a	High	High		0	1831.01	FALSE	Q8N6R0 [603-618]		Q8N6R0-1; Q8N6R0-3; Q8N6R0-2; Q8N6R0; Q8N6R0-4
15629	[R].SGDLAEQFLDDSTALYTFAESYK.[K]	1	1	2		FALSE	Q9NYT0	Q9NYT0 [206-228]		Q9NYT0						1.8461e+06						1	n/a	n/a	n/a	n/a	High	High	35.15	0	2571.18	FALSE	Q9NYT0 [206-228]		Q9NYT0
15630	[K].FSTLSLLLGYLK.[L]	1	1	2		FALSE	O43156	O43156 [398-409]		O43156					602877						1		n/a	n/a	n/a	n/a	High	High	35.14	0	1354.8	FALSE	O43156 [398-409]		O43156
15631	[K].KLDLWMLPEILIIHLK.[R]	1	1	3	1xOxidation [M6(100)]	FALSE	P51784	P51784 [814-829]		P51784					372308	502359					1	1	n/a	n/a	n/a	n/a	High	High	35.08	1	1991.18	FALSE	P51784 [814-829]		P51784
15632	[R].SLCGIIPGLSSIFLPR.[M]	1	4	4	1xCarbamidomethyl [C3]	FALSE	Q6NXT4	Q6NXT4 [182-197]		Q6NXT4-4; Q6NXT4-2; Q6NXT4-3; Q6NXT4													n/a	n/a	n/a	n/a	High	High		0	1729.97	FALSE	Q6NXT4 [182-197]		Q6NXT4-4; Q6NXT4-2; Q6NXT4-3; Q6NXT4
15633	[R].VHALPPSLIPLVWDFGQLSDVAEK.[L]	1	2	1		FALSE	Q63HN8	Q63HN8 [2568-2591]		Q63HN8; Q63HN8-4													n/a	n/a	n/a	n/a	n/a	High		0	2631.42	FALSE	Q63HN8 [2568-2591]		Q63HN8; Q63HN8-4
15634	[R].AVLEMWLSYLQPWR.[Y]	1	9	2		FALSE	Q9NXE4-2	Q9NXE4-2 [406-419]		Q9NXE4; Q9NXE4-6; Q9NXE4-3; Q9NXE4-10; Q9NXE4-8; Q9NXE4-9; Q9NXE4-2; Q9NXE4-7; Q9NXE4-4	372731		174896			1.07007e+06	1		1			2	Peak Found	n/a	Peak Found	n/a	n/a	High	36.09	0	1791.93	FALSE	Q9NXE4-2 [406-419]		Q9NXE4; Q9NXE4-6; Q9NXE4-3; Q9NXE4-10; Q9NXE4-8; Q9NXE4-9; Q9NXE4-2; Q9NXE4-7; Q9NXE4-4
15635	[R].AVLEMWLSYLQPWR.[Y]	1	9	3	1xOxidation [M5(100)]	FALSE	Q9NXE4-2	Q9NXE4-2 [406-419]		Q9NXE4; Q9NXE4-6; Q9NXE4-3; Q9NXE4-10; Q9NXE4-8; Q9NXE4-9; Q9NXE4-2; Q9NXE4-7; Q9NXE4-4													n/a	n/a	n/a	n/a	High	High		0	1807.92	FALSE	Q9NXE4-2 [406-419]		Q9NXE4; Q9NXE4-6; Q9NXE4-3; Q9NXE4-10; Q9NXE4-8; Q9NXE4-9; Q9NXE4-2; Q9NXE4-7; Q9NXE4-4
15636	[R].LLPLLLGLAAGSDLGR.[G]	1	1	4		FALSE	Q2VPB7	Q2VPB7 [120-135]		Q2VPB7													n/a	n/a	n/a	n/a	High	High		0	1578.96	FALSE	Q2VPB7 [120-135]		Q2VPB7
15637	[R].LEGLIQPDDLINQLTFIMDANQTYLVSER.[L]	1	1	4	1xOxidation [M18(100)]	FALSE	Q96CS3	Q96CS3 [249-277]		Q96CS3					2.75692e+06	4.48456e+06					1	1	n/a	n/a	n/a	n/a	High	High	35.23	0	3365.69	FALSE	Q96CS3 [249-277]		Q96CS3
15638	[R].SYEAVAAAAASVYNYAEQTLSQLPQVQNTAMASHLTSTSLDPYDR.[H]	1	2	2	1xOxidation [M31(100)]	FALSE	Q9BWF3	Q9BWF3 [230-274]		Q96PK6-5; Q9BWF3													n/a	n/a	n/a	n/a	High	High		0	4849.29	FALSE	Q9BWF3 [230-274]		Q96PK6-5; Q9BWF3
15639	[R].TYVLQNSTLPSIWDMGLELFR.[T]	1	2	2	1xOxidation [M15(100)]	FALSE	Q13619	Q13619 [159-179]		Q13619; Q13619-2													n/a	n/a	n/a	n/a	High	High		0	2499.26	FALSE	Q13619 [159-179]		Q13619; Q13619-2
15640	[R].QTVLEALQQLIR.[V]	1	1	2		FALSE	Q92560	Q92560 [253-264]		Q92560													n/a	n/a	n/a	n/a	High	High		0	1411.83	FALSE	Q92560 [253-264]		Q92560
15641	[K].DVLNLVYLCEALNLPEVAR.[Y]	1	3	3	1xCarbamidomethyl [C9]	FALSE	O60701	O60701 [280-298]		O60701-2; O60701-3; O60701		306510			531137	862105		1			1	1	n/a	Peak Found	n/a	n/a	High	High	35.24	0	2201.16	FALSE	O60701 [280-298]		O60701-2; O60701-3; O60701
15642	[K].VASVYEAPGFFLDLEPIPGALDAVR.[E]	1	2	2		FALSE	Q8TCD5	Q8TCD5 [61-85]		Q8TCD5-2; Q8TCD5					1.51888e+06	3.45185e+06					1	1	n/a	n/a	n/a	n/a	High	High	35.26	0	2646.38	FALSE	Q8TCD5 [61-85]		Q8TCD5-2; Q8TCD5
15643	[R].ILADLEDYLNELWEDK.[E]	1	2	2		FALSE	Q99613	Q99613 [109-124]		B5ME19; Q99613													n/a	n/a	n/a	n/a	High	High		0	1978.96	FALSE	Q99613 [109-124]		B5ME19; Q99613
15644	[K].ITIPNAFLGSDVVDWLYHHVEGFPER.[R]	1	1	2		FALSE	O14641	O14641 [447-472]		O14641													n/a	n/a	n/a	n/a	High	High		0	3011.51	FALSE	O14641 [447-472]		O14641
15645	[K].MGSENLNEQLEEFLANIGTSVQNVR.[R]	1	1	2	1xOxidation [M1(100)]	FALSE	Q9UKG1	Q9UKG1 [213-237]		Q9UKG1													n/a	n/a	n/a	n/a	High	High		0	2808.35	FALSE	Q9UKG1 [213-237]		Q9UKG1
15646	[M].AQFAFESDLHSLLQLDAPIPNAPPAR.[W]	1	1	2	1xAcetyl [N-Term]	FALSE	Q12834	Q12834 [2-27]	Q12834 1xAcetyl [N-Term]	Q12834						3107934						1	n/a	n/a	n/a	n/a	High	High	35.3	0	2860.46	FALSE	Q12834 [2-27]	Q12834 1xAcetyl [N-Term]	Q12834
15647	[M].ADVDPDTLLEWLQMGQGDER.[D]	1	1	4	1xAcetyl [N-Term]; 1xOxidation [M14(100)]	FALSE	Q9ULT8	Q9ULT8 [2-21]	Q9ULT8 1xAcetyl [N-Term]	Q9ULT8					768693	1.36631e+06					1	1	n/a	n/a	n/a	n/a	High	High	35.36	0	2346.06	FALSE	Q9ULT8 [2-21]	Q9ULT8 1xAcetyl [N-Term]	Q9ULT8
15648	[K].ESQDSEVNFDNSIHPEVLELLLDYAYSSR.[V]	1	2	1		FALSE	O14682	O14682 [81-109]		O14682; O14682-2													n/a	n/a	n/a	n/a	High	n/a		0	3369.58	FALSE	O14682 [81-109]		O14682; O14682-2
15649	[K].QEAFLLNEDLGDSLDSVEALLK.[K]	1	3	1		FALSE	Q13813	Q13813 [486-507]		Q13813-3; Q13813; Q13813-2					709511	851945					1	1	n/a	n/a	n/a	n/a	High	Peak Found	35.34	0	2419.22	FALSE	Q13813 [486-507]		Q13813-3; Q13813; Q13813-2
15650	[R].EIWDMFGVFFANHPDLR.[R]	1	1	2		FALSE	O75489	O75489 [169-185]		O75489		193130			392923			1			1		n/a	Peak Found	n/a	n/a	High	High	35.25	0	2093.99	FALSE	O75489 [169-185]		O75489
15651	[K].DSGGAAVAEQVLSIMEIILDESNAEPLSEDK.[G]	1	4	4	1xOxidation [M15(100)]	FALSE	Q5T4S7	Q5T4S7 [4552-4582]		Q5T4S7-3; Q5T4S7-2; Q5T4S7; Q5T4S7-4						961455						1	n/a	n/a	n/a	n/a	High	High	35.55	0	3246.56	FALSE	Q5T4S7 [4552-4582]		Q5T4S7-3; Q5T4S7-2; Q5T4S7; Q5T4S7-4
15652	[R].AVEYLTLSSVASTDVLATVLEEMPPFPER.[E]	1	2	2	1xOxidation [M23(100)]	FALSE	O95782	O95782 [580-608]		O95782-2; O95782													n/a	n/a	n/a	n/a	High	High	35.75	0	3180.6	FALSE	O95782 [580-608]		O95782-2; O95782
15653	[K].TEPEFFELDVVVLGSHLIDDYGNTYR.[M]	1	3	2		FALSE	Q9Y223	Q9Y223 [34-59]		Q9Y223-4; Q9Y223-2; Q9Y223													n/a	n/a	n/a	n/a	High	High		0	3028.46	FALSE	Q9Y223 [34-59]		Q9Y223-4; Q9Y223-2; Q9Y223
15654	[R].TMQLLGQLQVEVENFVLR.[V]	1	2	2	1xOxidation [M2(100)]	FALSE	Q8N1B4	Q8N1B4 [532-549]		Q8N1B4; Q8N1B4-2													n/a	n/a	n/a	n/a	High	High		0	2133.14	FALSE	Q8N1B4 [532-549]		Q8N1B4; Q8N1B4-2
15655	[K].YIGPLTITPTVALIGLSGFQAAGER.[A]	1	1	2		FALSE	Q9UGH3	Q9UGH3 [241-265]		Q9UGH3													n/a	n/a	n/a	n/a	High	High		0	2545.4	FALSE	Q9UGH3 [241-265]		Q9UGH3
15656	[K].LVQLIEDYSLVSFIPLNIQDK.[E]	1	1	1		FALSE	Q9H9Y4	Q9H9Y4 [225-245]		Q9H9Y4					644124	1.44777e+06					1	1	n/a	n/a	n/a	n/a	High	Peak Found	35.34	0	2447.34	FALSE	Q9H9Y4 [225-245]		Q9H9Y4
15657	[K].TGCVDLTITNLLEGAVAFMPEDITK.[G]	1	2	2	1xCarbamidomethyl [C3]; 1xOxidation [M19(100)]	FALSE	Q9Y679	Q9Y679 [323-347]		Q9Y679-3; Q9Y679						1.2088e+06						1	n/a	n/a	n/a	n/a	High	High	35.36	0	2724.35	FALSE	Q9Y679 [323-347]		Q9Y679-3; Q9Y679
15658	[R].DLPAQLLELYQQGFSLAALHPFVQPTHER.[E]	1	1	1		FALSE	Q14699	Q14699 [64-92]		Q14699													n/a	n/a	n/a	n/a	n/a	High		0	3318.73	FALSE	Q14699 [64-92]		Q14699
15659	[R].DLYFEGGVSSVYLWDLDHGFAGVILIK.[K]	1	2	2		FALSE	P47756	P47756 [109-135]		P47756; P47756-1						1.94767e+06						1	n/a	n/a	n/a	n/a	High	High	35.35	0	3013.53	FALSE	P47756 [109-135]		P47756; P47756-1
15660	[R].PGLLFLPDLPSAPFVPR.[D]	1	1	5		FALSE	Q5U4P2	Q5U4P2 [187-203]		Q5U4P2					493402	1.99746e+06					1	1	n/a	n/a	n/a	n/a	High	High	35.36	0	1836.04	FALSE	Q5U4P2 [187-203]		Q5U4P2
15661	[K].LDALTELLSTALGPR.[Q]	1	1	2		FALSE	O15554	O15554 [403-417]		O15554													n/a	n/a	n/a	n/a	High	High		0	1569.88	FALSE	O15554 [403-417]		O15554
15662	[R].ELFNAVSGLNITADNEADFLAEIEALEK.[M]	1	2	2		FALSE	O14730	O14730 [463-490]		O14730-2; O14730													n/a	n/a	n/a	n/a	High	High		0	3036.5	FALSE	O14730 [463-490]		O14730-2; O14730
15663	[R].FTIQDLLAHAFFR.[E]	1	3	2		FALSE	Q96J92	Q96J92 [421-433]		Q96J92; Q96J92-2; Q96J92-3		215770	188552		497476	1.13446e+06		1	1		1	2	n/a	Peak Found	Peak Found	n/a	High	High	35.53	0	1578.84	FALSE	Q96J92 [421-433]		Q96J92; Q96J92-2; Q96J92-3
15664	[K].AVTLDPNFLDAYINLGNVLK.[E]	1	3	2		FALSE	O15294	O15294 [217-236]		O15294; O15294-2; O15294-3													n/a	n/a	n/a	n/a	High	n/a		0	2190.18	FALSE	O15294 [217-236]		O15294; O15294-2; O15294-3
15665	[K].LDEWLHFTLEPEAASLLLQLR.[Q]	1	1	1		FALSE	Q9H6S0	Q9H6S0 [1107-1127]		Q9H6S0													n/a	n/a	n/a	n/a	High	n/a		0	2494.33	FALSE	Q9H6S0 [1107-1127]		Q9H6S0
15666	[K].SNPEATNQPVTEQEILNIFQGVIGGDNIR.[L]	1	1	1		FALSE	Q9H0H0	Q9H0H0 [610-638]		Q9H0H0													n/a	n/a	n/a	n/a	High	n/a		0	3153.58	FALSE	Q9H0H0 [610-638]		Q9H0H0
15667	[R].LDVLSALVLAENTLNGPSTK.[Q]	1	2	2		FALSE	Q2M389	Q2M389 [534-553]		Q2M389; Q2M389-2					376022						1		n/a	n/a	n/a	n/a	High	High	35.42	0	2055.13	FALSE	Q2M389 [534-553]		Q2M389; Q2M389-2
15668	[K].GPGSIPLQDQHLALAILLELAVQR.[G]	1	1	3		FALSE	O95714	O95714 [277-300]		O95714						1.36358e+06						1	n/a	n/a	n/a	n/a	High	High	35.39	0	2552.46	FALSE	O95714 [277-300]		O95714
15669	[K].EAANLPPEDDDQWLDLSPDQLDQLLQEAVGK.[K]	1	3	1		FALSE	O95905	O95905 [403-433]		O95905; O95905-2; O95905-3													n/a	n/a	n/a	n/a	High	n/a		0	3462.65	FALSE	O95905 [403-433]		O95905; O95905-2; O95905-3
15670	[K].ELLQLFEDLVYLHR.[R]	1	3	2		FALSE	Q13535	Q13535 [148-161]		Q13535-2; Q13535-3; Q13535													n/a	n/a	n/a	n/a	High	High		0	1787.97	FALSE	Q13535 [148-161]		Q13535-2; Q13535-3; Q13535
15671	[R].ALLAGQAALLQALMELAPASAPAR.[D]	1	1	1		FALSE	Q9BTY7	Q9BTY7 [56-79]		Q9BTY7													n/a	n/a	n/a	n/a	n/a	High		0	2347.32	FALSE	Q9BTY7 [56-79]		Q9BTY7
15672	[R].ALLAGQAALLQALMELAPASAPAR.[D]	1	1	1	1xOxidation [M14(100)]	FALSE	Q9BTY7	Q9BTY7 [56-79]		Q9BTY7					837082						1		n/a	n/a	n/a	n/a	High	n/a	35.43	0	2363.31	FALSE	Q9BTY7 [56-79]		Q9BTY7
15673	[K].IYDLCVDALSPTFYFLLPSSK.[I]	1	5	4	1xCarbamidomethyl [C5]	FALSE	Q5T4S7	Q5T4S7 [2025-2045]		Q5T4S7-5; Q5T4S7-3; Q5T4S7-2; Q5T4S7; Q5T4S7-4					639584	2.08786e+06					1	1	n/a	n/a	n/a	n/a	High	High	35.42	0	2449.24	FALSE	Q5T4S7 [2025-2045]		Q5T4S7-5; Q5T4S7-3; Q5T4S7-2; Q5T4S7; Q5T4S7-4
15674	[K].TVYALPTIAFAFVCHPSVLPIYSELK.[D]	1	1	1	1xCarbamidomethyl [C14]	FALSE	Q9H2H9	Q9H2H9 [275-300]		Q9H2H9													n/a	n/a	n/a	n/a	High	n/a		0	2936.56	FALSE	Q9H2H9 [275-300]		Q9H2H9
15675	[K].DPQDTITSLILLPPDILDNR.[E]	1	1	2		FALSE	Q9NR09	Q9NR09 [851-870]		Q9NR09													n/a	n/a	n/a	n/a	High	High		0	2249.2	FALSE	Q9NR09 [851-870]		Q9NR09
15676	[R].FELLEILSFDSVR.[R]	1	1	2		FALSE	P98196	P98196 [545-557]		P98196					593035	893040					1	1	n/a	n/a	n/a	n/a	High	High	35.46	0	1567.84	FALSE	P98196 [545-557]		P98196
15677	[K].NQLLDPDIKDDQIINWLLEFR.[S]	1	4	2		FALSE	Q9NYV6	Q9NYV6 [76-96]		Q9NYV6-2; A6NIE6; Q9NYV6; Q9NYV6-3						791404						1	n/a	n/a	n/a	n/a	High	High	35.46	1	2598.36	FALSE	Q9NYV6 [76-96]		Q9NYV6-2; A6NIE6; Q9NYV6; Q9NYV6-3
15678	[R].HTDSLFPILLQTLSDESDEVILK.[D]	1	1	1		FALSE	Q08AM6	Q08AM6 [439-461]		Q08AM6													n/a	n/a	n/a	n/a	High	n/a		0	2613.37	FALSE	Q08AM6 [439-461]		Q08AM6
15679	[K].VVDPIVSNFLQSFETAIEHNK.[E]	1	1	2		FALSE	O14802	O14802 [185-205]		O14802													n/a	n/a	n/a	n/a	High	High		0	2387.22	FALSE	O14802 [185-205]		O14802
15680	[K].LIAVIGDEDTVTGFLLGGIGELNK.[N]	1	2	1		FALSE	Q16864	Q16864 [7-30]		Q16864; Q16864-2													n/a	n/a	n/a	n/a	n/a	High		0	2444.33	FALSE	Q16864 [7-30]		Q16864; Q16864-2
15681	[R].NELFLDVLESVNLLMSPQGQVLSAHVSGR.[V]	1	2	4	1xOxidation [M15(100)]	FALSE	Q96CW1	Q96CW1 [171-199]		Q96CW1; Q96CW1-2													n/a	n/a	n/a	n/a	High	High		0	3168.64	FALSE	Q96CW1 [171-199]		Q96CW1; Q96CW1-2
15682	[K].TASDDRECENQLVLLLGFNTFDFIK.[V]	1	2	2	1xCarbamidomethyl [C8]	FALSE	O75643	O75643 [295-319]		O75643-2; O75643													n/a	n/a	n/a	n/a	High	High		1	2945.43	FALSE	O75643 [295-319]		O75643-2; O75643
15683	[R].SKDELFSIALYNWLIQVDLADK.[L]	1	2	1		FALSE	O75694	O75694 [1030-1051]		O75694; O75694-2													n/a	n/a	n/a	n/a	n/a	High		1	2581.35	FALSE	O75694 [1030-1051]		O75694; O75694-2
15684	[R].SVNPNLQNLEETIEYNEILEWVNSLQPAR.[V]	1	2	2		FALSE	Q9H4P4	Q9H4P4 [182-210]		Q9H4P4-2; Q9H4P4						2.11268e+06						1	n/a	n/a	n/a	n/a	High	High	35.53	0	3412.7	FALSE	Q9H4P4 [182-210]		Q9H4P4-2; Q9H4P4
15685	[R].IAGALGGLLTPLFLR.[G]	1	2	2		FALSE	Q9NX61	Q9NX61 [434-448]		Q9NX61-2; Q9NX61						1.28752e+06						1	n/a	n/a	n/a	n/a	High	High	35.49	0	1511.93	FALSE	Q9NX61 [434-448]		Q9NX61-2; Q9NX61
15686	[R].DNNPVVVLENELMYGVPFEFPPEAQSK.[D]	1	3	3	1xOxidation [M13(100)]	FALSE	P11177	P11177 [193-219]		P11177-2; P11177-3; P11177													n/a	n/a	n/a	n/a	High	High		0	3078.48	FALSE	P11177 [193-219]		P11177-2; P11177-3; P11177
15687	[K].EGLAEYIVEFLK.[K]	1	3	1		FALSE	P40692	P40692 [605-616]		P40692-3; P40692-2; P40692					875879	1906314					1	1	n/a	n/a	n/a	n/a	High	Peak Found	35.52	0	1410.75	FALSE	P40692 [605-616]		P40692-3; P40692-2; P40692
15688	[K].SKDFLSLLLESLK.[E]	1	1	4		FALSE	Q9NV64	Q9NV64 [237-249]		Q9NV64						1.18112e+06						1	n/a	n/a	n/a	n/a	High	High	35.49	1	1492.86	FALSE	Q9NV64 [237-249]		Q9NV64
15689	[K].DVVLDCLLDFLPEGVNK.[E]	1	2	3	1xCarbamidomethyl [C6]	FALSE	Q96IP4	Q96IP4 [159-175]		Q96IP4; Q96IP4-2													n/a	n/a	n/a	n/a	High	High		0	1945.99	FALSE	Q96IP4 [159-175]		Q96IP4; Q96IP4-2
15690	[R].NQFPPSYAGISELNQPAELLPQFSSIEYVVLR.[G]	1	1	2		FALSE	Q15436	Q15436 [92-123]		Q15436													n/a	n/a	n/a	n/a	High	n/a		0	3606.85	FALSE	Q15436 [92-123]		Q15436
15691	[R].NPFFLEPAIIITITDGSK.[L]	1	2	6		FALSE	Q9UL03	Q9UL03 [116-133]		Q9UL03; Q9UL03-3						693679						1	n/a	n/a	n/a	n/a	High	High	35.53	0	1976.07	FALSE	Q9UL03 [116-133]		Q9UL03; Q9UL03-3
15692	[K].IFPSLELNITDLLEDTPR.[Q]	1	2	4		FALSE	Q9NQC7	Q9NQC7 [769-786]		Q9NQC7; Q9NQC7-2													n/a	n/a	n/a	n/a	High	High		0	2086.11	FALSE	Q9NQC7 [769-786]		Q9NQC7; Q9NQC7-2
15693	[K].SFLIQLEAFLSR.[L]	1	6	2		FALSE	Q5T4F4	Q5T4F4 [151-162]		Q5T4F4-4; Q5T4F4; Q5T4F4-3; Q5T4F4-2; Q5T4F4-7; Q5T4F4-8													n/a	n/a	n/a	n/a	High	High		0	1423.79	FALSE	Q5T4F4 [151-162]		Q5T4F4-4; Q5T4F4; Q5T4F4-3; Q5T4F4-2; Q5T4F4-7; Q5T4F4-8
15694	[R].EVADGVFDCWAVFIQPWGPK.[A]	1	1	3	1xCarbamidomethyl [C9]	FALSE	P30559	P30559 [179-198]		P30559						647222						1	n/a	n/a	n/a	n/a	High	High	35.56	0	2321.11	FALSE	P30559 [179-198]		P30559
15695	[K].AIMNLVTGVTSLTFNPTTEILAIASEK.[M]	1	1	1		FALSE	Q9Y5J1	Q9Y5J1 [468-494]		Q9Y5J1													n/a	n/a	n/a	n/a	n/a	High		0	2834.52	FALSE	Q9Y5J1 [468-494]		Q9Y5J1
15696	[K].AIMNLVTGVTSLTFNPTTEILAIASEK.[M]	1	1	2	1xOxidation [M3(100)]	FALSE	Q9Y5J1	Q9Y5J1 [468-494]		Q9Y5J1													n/a	n/a	n/a	n/a	High	High		0	2850.52	FALSE	Q9Y5J1 [468-494]		Q9Y5J1
15697	[R].SALTEMCVLYDVLSIVR.[D]	1	2	2	1xCarbamidomethyl [C7]; 1xOxidation [M6(100)]	FALSE	Q9NVC6	Q9NVC6 [104-120]		Q9NVC6-2; Q9NVC6					457827	976725					1	1	n/a	n/a	n/a	n/a	High	High	35.56	0	1985.01	FALSE	Q9NVC6 [104-120]		Q9NVC6-2; Q9NVC6
15698	[R].DIPNILDHDLIIWFGDMNFR.[I]	1	2	1	1xOxidation [M17(100)]	FALSE	Q9BT40	Q9BT40 [177-196]		Q9BT40; Q9BT40-2													n/a	n/a	n/a	n/a	n/a	High		0	2460.2	FALSE	Q9BT40 [177-196]		Q9BT40; Q9BT40-2
15699	[R].YLYENLEESPVQYAAYVTVGGITSVIK.[L]	1	1	1		FALSE	Q8NBX0	Q8NBX0 [262-288]		Q8NBX0													n/a	n/a	n/a	n/a	High	n/a		0	3006.53	FALSE	Q8NBX0 [262-288]		Q8NBX0
15700	[K].DNTIEHLLPLFLAQLK.[D]	1	1	2		FALSE	P30153	P30153 [359-374]		P30153													n/a	n/a	n/a	n/a	High	High		0	1865.05	FALSE	P30153 [359-374]		P30153
15701	[R].QENHFVEGLLYSLDEAVIMTGVMTDEAEPSK.[L]	1	2	2	1xOxidation [M23(100)]	FALSE	Q15392	Q15392 [262-292]		Q15392; Q15392-2													n/a	n/a	n/a	n/a	High	High		0	3468.62	FALSE	Q15392 [262-292]		Q15392; Q15392-2
15702	[K].EPNPQGESHPPLNLAFLDILSEFSSK.[L]	1	2	2		FALSE	Q8N3U4	Q8N3U4 [984-1009]		Q8N3U4; Q8N3U4-2													n/a	n/a	n/a	n/a	High	High		0	2866.43	FALSE	Q8N3U4 [984-1009]		Q8N3U4; Q8N3U4-2
15703	[R].FPGNLLLNPFGISITSQSLNPGPFR.[T]	1	2	4		FALSE	Q9Y4C2	Q9Y4C2 [379-403]		Q9Y4C2; Q9Y4C2-2					1.49225e+06	2.48721e+06					1	1	n/a	n/a	n/a	n/a	High	High	35.68	0	2686.44	FALSE	Q9Y4C2 [379-403]		Q9Y4C2; Q9Y4C2-2
15704	[R].LQAWPAELPDEFFELTVDDVR.[R]	1	4	2		FALSE	Q9BZE9	Q9BZE9 [333-353]		Q9BZE9-2; Q9BZE9; Q9BZE9-4; Q9BZE9-3													n/a	n/a	n/a	n/a	High	High		0	2490.22	FALSE	Q9BZE9 [333-353]		Q9BZE9-2; Q9BZE9; Q9BZE9-4; Q9BZE9-3
15705	[R].TYTDQCVQILTELLGLR.[Q]	1	1	2	1xCarbamidomethyl [C6]	FALSE	Q9Y6B7	Q9Y6B7 [377-393]		Q9Y6B7						849856						1	n/a	n/a	n/a	n/a	High	High	35.65	0	2023.05	FALSE	Q9Y6B7 [377-393]		Q9Y6B7
15706	[R].ALHLSDLFSPLPILELTR.[A]	1	2	2		FALSE	Q15345	Q15345 [524-541]		Q15345; Q15345-3					580539						1		n/a	n/a	n/a	n/a	High	High	35.66	0	2035.16	FALSE	Q15345 [524-541]		Q15345; Q15345-3
15707	[K].TPDFILQVPVAVEGHIIHWIESK.[A]	1	2	2		FALSE	Q9Y2V0	Q9Y2V0 [194-216]		Q9Y2V0; Q9Y2V0-2					243496	812297					1	1	n/a	n/a	n/a	n/a	High	High	35.62	0	2628.42	FALSE	Q9Y2V0 [194-216]		Q9Y2V0; Q9Y2V0-2
15708	[R].SETLLQVFVEMWLHHYSLEMYQK.[M]	1	5	2	2xOxidation [M11(100); M20(100)]	FALSE	Q9NXE4-2	Q9NXE4-2 [298-320]		Q9NXE4; Q9NXE4-6; Q9NXE4-3; Q9NXE4-2; Q9NXE4-4					743676	2034987					1	1	n/a	n/a	n/a	n/a	High	High	35.64	0	2943.41	FALSE	Q9NXE4-2 [298-320]		Q9NXE4; Q9NXE4-6; Q9NXE4-3; Q9NXE4-2; Q9NXE4-4
15709	[R].NQAVQFISALVDELK.[E]	1	1	4		FALSE	P42695	P42695 [332-346]		P42695						666184						1	n/a	n/a	n/a	n/a	High	High	35.66	0	1674.91	FALSE	P42695 [332-346]		P42695
15710	[R].HILSVFPLAAGIFFVR.[L]	1	1	3		FALSE	Q8N5B7	Q8N5B7 [46-61]		Q8N5B7													n/a	n/a	n/a	n/a	High	High		0	1787.04	FALSE	Q8N5B7 [46-61]		Q8N5B7
15711	[K].IHESAGLPFFEIFVDAPLNICESR.[D]	1	2	2	1xCarbamidomethyl [C21]	FALSE	O95340	O95340 [135-158]		O95340-2; O95340													n/a	n/a	n/a	n/a	High	High		0	2761.37	FALSE	O95340 [135-158]		O95340-2; O95340
15712	[R].YLLEWIEMALGASAVVHTMEK.[G]	1	1	1	2xOxidation [M8(100); M19(100)]	FALSE	Q15751	Q15751 [263-283]		Q15751													n/a	n/a	n/a	n/a	n/a	High		0	2423.2	FALSE	Q15751 [263-283]		Q15751
15713	[R].DVLETPVDLAGFPVLLSDTAGLR.[E]	1	4	1		FALSE	Q969Y2	Q969Y2 [286-308]		Q969Y2; Q969Y2-4; Q969Y2-3; Q969Y2-2													n/a	n/a	n/a	n/a	High	n/a		0	2398.29	FALSE	Q969Y2 [286-308]		Q969Y2; Q969Y2-4; Q969Y2-3; Q969Y2-2
15714	[R].LTTLIELLLPK.[L]	1	2	2		FALSE	P52630	P52630 [224-234]		P52630-4; P52630					641428	1328658					1	1	n/a	n/a	n/a	n/a	High	High	35.68	0	1253.81	FALSE	P52630 [224-234]		P52630-4; P52630
15715	[K].FVIFGATSLQNTGAMLSYLFIVK.[N]	1	1	1	1xOxidation [M15(100)]	FALSE	Q9H2H9	Q9H2H9 [148-170]		Q9H2H9													n/a	n/a	n/a	n/a	n/a	High		0	2536.35	FALSE	Q9H2H9 [148-170]		Q9H2H9
15716	[K].TDLPFFDTCVANLPYQISSPFVFK.[L]	1	1	2	1xCarbamidomethyl [C9]	FALSE	Q9UNQ2	Q9UNQ2 [117-140]		Q9UNQ2													n/a	n/a	n/a	n/a	High	High		0	2806.38	FALSE	Q9UNQ2 [117-140]		Q9UNQ2
15717	[K].ALELPPLVVEGIELDQLDLR.[R]	1	1	5		FALSE	Q9Y5Q9	Q9Y5Q9 [837-856]		Q9Y5Q9						688150						1	n/a	n/a	n/a	n/a	High	High	35.72	0	2232.25	FALSE	Q9Y5Q9 [837-856]		Q9Y5Q9
15718	[R].GNNPFFDELFFYNVNMTPSELMDEIISIR.[V]	1	7	2	2xOxidation [M16(100); M22(100)]	FALSE	Q9NZM1	Q9NZM1 [236-264]		Q9NZM1-8; Q9NZM1; Q9NZM1-6; Q9NZM1-2; Q9NZM1-7; Q9NZM1-5; Q9NZM1-3													n/a	n/a	n/a	n/a	High	High		0	3484.61	FALSE	Q9NZM1 [236-264]		Q9NZM1-8; Q9NZM1; Q9NZM1-6; Q9NZM1-2; Q9NZM1-7; Q9NZM1-5; Q9NZM1-3
15719	[R].VLELVFSYLELSELR.[S]	1	1	4		FALSE	P0C2W1	P0C2W1 [43-57]		P0C2W1					579947	2.12026e+06					1	1	n/a	n/a	n/a	n/a	High	High	35.7	0	1810	FALSE	P0C2W1 [43-57]		P0C2W1
15720	[K].EEMRELAALFYSVVVSTVSGNELK.[S]	1	2	2	1xOxidation [M3(100)]	FALSE	Q5VYK3	Q5VYK3 [707-730]		Q5VYK3-2; Q5VYK3													n/a	n/a	n/a	n/a	High	High		1	2687.36	FALSE	Q5VYK3 [707-730]		Q5VYK3-2; Q5VYK3
15721	[K].GLGLVYELGNEQDQQELVSTLVETLMTGK.[R]	1	2	4	1xOxidation [M26(100)]	FALSE	Q5VYK3	Q5VYK3 [1008-1036]		Q5VYK3-2; Q5VYK3													n/a	n/a	n/a	n/a	High	High	35.75	0	3180.6	FALSE	Q5VYK3 [1008-1036]		Q5VYK3-2; Q5VYK3
15722	[R].GINPDEAVAYGAAVQAGVLSGDQDTGDLVLLDVCPLTLGIETVGGVMTK.[L]	1	1	2	1xCarbamidomethyl [C34]; 1xOxidation [M47(100)]	FALSE	P11021	P11021 [387-435]		P11021													n/a	n/a	n/a	n/a	High	High		0	4915.46	FALSE	P11021 [387-435]		P11021
15723	[K].FTLMEQTLPVTVYEMDFLADLMDNSELIR.[N]	1	3	2	3xOxidation [M4(100); M15(100); M22(100)]	FALSE	Q15029	Q15029 [102-130]		Q15029-2; Q15029-3; Q15029													n/a	n/a	n/a	n/a	High	High		0	3482.64	FALSE	Q15029 [102-130]		Q15029-2; Q15029-3; Q15029
15724	[R].LHIQNPSFSQINQLVSTIMSASTTTLR.[Y]	1	2	2		FALSE	P23258	P23258 [218-244]		P23258; Q9NRH3					459512						1		n/a	n/a	n/a	n/a	High	High	35.78	0	2987.56	FALSE	P23258 [218-244]		P23258; Q9NRH3
15725	[R].LHIQNPSFSQINQLVSTIMSASTTTLR.[Y]	1	2	1	1xOxidation [M19(100)]	FALSE	P23258	P23258 [218-244]		P23258; Q9NRH3													n/a	n/a	n/a	n/a	n/a	High		0	3003.56	FALSE	P23258 [218-244]		P23258; Q9NRH3
15726	[K].ISPPVYLTNEWVGYNALSEIFR.[N]	1	2	2		FALSE	Q7Z2Y5	Q7Z2Y5 [880-901]		Q7Z2Y5-2; Q7Z2Y5					284278	751969					1	1	n/a	n/a	n/a	n/a	High	High	35.76	0	2568.31	FALSE	Q7Z2Y5 [880-901]		Q7Z2Y5-2; Q7Z2Y5
15727	[K].DGALHVIGSLAEILLK.[K]	1	2	2		FALSE	O15397	O15397 [431-446]		O15397; O15397-2					275949						1		n/a	n/a	n/a	n/a	High	High	35.8	0	1648.96	FALSE	O15397 [431-446]		O15397; O15397-2
15728	[R].FPEIELYEAVQSWLR.[H]	1	1	3		FALSE	Q96M94	Q96M94 [192-206]		Q96M94						761339						1	n/a	n/a	n/a	n/a	High	High	35.78	0	1879.96	FALSE	Q96M94 [192-206]		Q96M94
15729	[R].FLDNSLDTVLNRPPGFLQVCDWLYPLVPDR.[S]	1	1	2	1xCarbamidomethyl [C20]	FALSE	Q8N0X7	Q8N0X7 [253-282]		Q8N0X7													n/a	n/a	n/a	n/a	High	High		1	3559.8	FALSE	Q8N0X7 [253-282]		Q8N0X7
15730	[R].LQADDFLQDYTLLINILHSEDLGKDVEFEVVGDAPEK.[V]	1	2	1		FALSE	Q9UBT2	Q9UBT2 [517-553]		Q9UBT2; Q9UBT2-2					248362	1.21904e+06					1	1	n/a	n/a	n/a	n/a	High	Peak Found	35.79	1	4189.09	FALSE	Q9UBT2 [517-553]		Q9UBT2; Q9UBT2-2
15731	[R].GESTVLSFVSWLTLSGPEQSSVR.[G]	1	4	2		FALSE	Q92538	Q92538 [1073-1095]		Q92538-1; Q92538-2; Q92538-3; Q92538													n/a	n/a	n/a	n/a	High	High		0	2466.25	FALSE	Q92538 [1073-1095]		Q92538-1; Q92538-2; Q92538-3; Q92538
15732	[K].VQEAVNYGLQVLDSAFEQLDIK.[A]	1	9	3		FALSE	Q641Q2	Q641Q2 [133-154]		Q9Y4E1-5; Q9Y4E1-2; Q9Y4E1-1; Q9Y4E1-6; Q9Y4E1; Q9Y4E1-3; Q641Q2-2; Q9Y4E1-4; Q641Q2						1355983						1	n/a	n/a	n/a	n/a	High	High	35.84	0	2479.27	FALSE	Q641Q2 [133-154]		Q9Y4E1-5; Q9Y4E1-2; Q9Y4E1-1; Q9Y4E1-6; Q9Y4E1; Q9Y4E1-3; Q641Q2-2; Q9Y4E1-4; Q641Q2
15733	[R].SEELLSQVQFLYTSLLK.[Q]	1	2	2		FALSE	Q53EZ4	Q53EZ4 [325-341]		Q53EZ4-2; Q53EZ4													n/a	n/a	n/a	n/a	High	High		0	1998.08	FALSE	Q53EZ4 [325-341]		Q53EZ4-2; Q53EZ4
15734	[K].VPYVAQEIQEEIDELLQEQR.[A]	1	6	3		FALSE	Q06481	Q06481 [550-569]		Q06481; Q06481-3; Q06481-2; Q06481-5; Q06481-6; Q06481-4													n/a	n/a	n/a	n/a	High	High		0	2429.22	FALSE	Q06481 [550-569]		Q06481; Q06481-3; Q06481-2; Q06481-5; Q06481-6; Q06481-4
15735	[K].IIYVGSAESEEFDQILDSVLVGPVPAGR.[H]	1	1	2		FALSE	Q9NVP2	Q9NVP2 [42-69]		Q9NVP2						727417						1	n/a	n/a	n/a	n/a	High	High	35.87	0	2960.53	FALSE	Q9NVP2 [42-69]		Q9NVP2
15736	[R].DLGVLDVIFHPTQPWVFSSGADGTVR.[L]	1	2	2		FALSE	Q14137	Q14137 [718-743]		Q14137; Q14137-2					1.35285e+06						1		n/a	n/a	n/a	n/a	High	n/a	35.84	0	2813.43	FALSE	Q14137 [718-743]		Q14137; Q14137-2
15737	[K].SAVELVQEFLNDLNK.[L]	1	2	2		FALSE	Q9H900	Q9H900 [294-308]		Q9H900-2; Q9H900					346877						1		n/a	n/a	n/a	n/a	High	High	35.82	0	1718.9	FALSE	Q9H900 [294-308]		Q9H900-2; Q9H900
15738	[K].VMNLLELVDQLSHICLHDYR.[E]	1	1	2	1xCarbamidomethyl [C15]	FALSE	Q86W26	Q86W26 [80-99]		Q86W26						1.02501e+06						1	n/a	n/a	n/a	n/a	High	High	35.83	0	2468.24	FALSE	Q86W26 [80-99]		Q86W26
15739	[K].VMNLLELVDQLSHICLHDYR.[E]	1	1	1	1xCarbamidomethyl [C15]; 1xOxidation [M2(100)]	FALSE	Q86W26	Q86W26 [80-99]		Q86W26													n/a	n/a	n/a	n/a	n/a	High		0	2484.24	FALSE	Q86W26 [80-99]		Q86W26
15740	[R].YNIIPVLSDILQESVK.[E]	1	2	4		FALSE	Q9UI12	Q9UI12 [263-278]		Q9UI12; Q9UI12-2					721086	987314					1	1	n/a	n/a	n/a	n/a	High	High	35.87	0	1831.02	FALSE	Q9UI12 [263-278]		Q9UI12; Q9UI12-2
15741	[K].FLNILLLIPTLQSEGHIR.[E]	1	1	2		FALSE	Q9H790	Q9H790 [147-164]		Q9H790													n/a	n/a	n/a	n/a	High	High		0	2077.22	FALSE	Q9H790 [147-164]		Q9H790
15742	[K].EIVINVPEQSAVTLDNVTLQIDGVLYLR.[I]	1	2	3		FALSE	Q9UJZ1	Q9UJZ1 [81-108]		Q9UJZ1-2; Q9UJZ1													n/a	n/a	n/a	n/a	High	High		0	3111.69	FALSE	Q9UJZ1 [81-108]		Q9UJZ1-2; Q9UJZ1
15743	[K].LLLLVCFLDYAK.[I]	1	2	2	1xCarbamidomethyl [C6]	FALSE	Q8IZT6	Q8IZT6 [890-901]		Q8IZT6; Q8IZT6-2													n/a	n/a	n/a	n/a	High	High		0	1467.83	FALSE	Q8IZT6 [890-901]		Q8IZT6; Q8IZT6-2
15744	[K].SFLSEELGSEVLNLLTNK.[Q]	1	1	2		FALSE	Q08AF3	Q08AF3 [542-559]		Q08AF3					389879						1		n/a	n/a	n/a	n/a	High	High	35.92	0	1993.05	FALSE	Q08AF3 [542-559]		Q08AF3
15745	[K].NTSELVSSEVYLLSALAALQK.[V]	1	1	2		FALSE	Q9H583	Q9H583 [1746-1766]		Q9H583					347491						1		n/a	n/a	n/a	n/a	High	High	35.91	0	2236.21	FALSE	Q9H583 [1746-1766]		Q9H583
15746	[K].YQALMDGLSLESLLSFVK.[E]	1	2	3	1xOxidation [M5(100)]	FALSE	O43847	O43847 [832-849]		O43847-2; O43847													n/a	n/a	n/a	n/a	High	High		0	2030.05	FALSE	O43847 [832-849]		O43847-2; O43847
15747	[K].SQQELLLDLMWSIWPELPAYGR.[K]	1	4	1		FALSE	Q5T4S7	Q5T4S7 [3442-3463]		Q5T4S7-3; Q5T4S7-2; Q5T4S7; Q5T4S7-4													n/a	n/a	n/a	n/a	High	n/a		0	2645.34	FALSE	Q5T4S7 [3442-3463]		Q5T4S7-3; Q5T4S7-2; Q5T4S7; Q5T4S7-4
15748	[K].SQQELLLDLMWSIWPELPAYGR.[K]	1	4	5	1xOxidation [M10(100)]	FALSE	Q5T4S7	Q5T4S7 [3442-3463]		Q5T4S7-3; Q5T4S7-2; Q5T4S7; Q5T4S7-4					1.39299e+06	4.33446e+06					1	1	n/a	n/a	n/a	n/a	High	High	36.02	0	2661.34	FALSE	Q5T4S7 [3442-3463]		Q5T4S7-3; Q5T4S7-2; Q5T4S7; Q5T4S7-4
15749	[K].VTLSALDTSESSFTPLVVIELAQDVK.[E]	1	5	2		FALSE	Q9NW15	Q9NW15 [3-28]		Q9NW15-2; Q9NW15-5; Q9NW15; Q9NW15-3; Q9NW15-4						1.32698e+06						1	n/a	n/a	n/a	n/a	High	High	35.98	0	2762.47	FALSE	Q9NW15 [3-28]		Q9NW15-2; Q9NW15-5; Q9NW15; Q9NW15-3; Q9NW15-4
15750	[K].AQGVIDDLVYSIIDHIR.[P]	1	2	2		FALSE	Q96DR4	Q96DR4 [55-71]		Q96DR4; Q96DR4-2					422873	703702					1	1	n/a	n/a	n/a	n/a	High	High	35.97	0	1927.03	FALSE	Q96DR4 [55-71]		Q96DR4; Q96DR4-2
15751	[K].QTDVSEDSNDDMDEDEVFGFISLLNLTER.[K]	2	4	2	1xOxidation [M12(100)]	FALSE	Q9P287-2; Q9P287	Q9P287-2 [108-136]; Q9P287 [108-136]		Q9P287-2; Q9P287; Q9P287-4; Q9P287-3													n/a	n/a	n/a	n/a	High	High		0	3349.45	FALSE	Q9P287-2 [108-136]; Q9P287 [108-136]		Q9P287-2; Q9P287; Q9P287-4; Q9P287-3
15752	[R].VYELIIEISSVSPESLNYCTTSGLVTQLLR.[E]	1	1	1	1xCarbamidomethyl [C19]	FALSE	Q16401	Q16401 [185-214]		Q16401													n/a	n/a	n/a	n/a	High	n/a		0	3384.76	FALSE	Q16401 [185-214]		Q16401
15753	[R].ALVAVTVTDPAPVADYLTSQFYALNYSLR.[Q]	1	1	2		FALSE	Q9Y4R8	Q9Y4R8 [579-607]		Q9Y4R8					727707						1		n/a	n/a	n/a	n/a	High	High	35.99	0	3158.64	FALSE	Q9Y4R8 [579-607]		Q9Y4R8
15754	[R].DAQGQFLTVIGAFWHLTK.[E]	1	1	3		FALSE	Q13315	Q13315 [1013-1030]		Q13315		203655				666411		1				1	n/a	Peak Found	n/a	n/a	High	High	36	0	2032.07	FALSE	Q13315 [1013-1030]		Q13315
15755	[K].ILLLDEATSALDTESEAVVQVALDK.[A]	1	2	2		FALSE	P08183	P08183 [551-575]		P08183-2; P08183					463517	1.47769e+06					1	1	n/a	n/a	n/a	n/a	High	High	36.01	0	2643.4	FALSE	P08183 [551-575]		P08183-2; P08183
15756	[R].ELSPLWLLAELR.[K]	1	1	2		FALSE	Q8N1F8	Q8N1F8 [271-282]		Q8N1F8					284084	569217					1	1	n/a	n/a	n/a	n/a	High	High	36.01	0	1439.83	FALSE	Q8N1F8 [271-282]		Q8N1F8
15757	[K].YITGTDILDMKLEDILESINSIK.[S]	1	1	2	1xOxidation [M10(100)]	FALSE	Q9Y3A6	Q9Y3A6 [142-164]		Q9Y3A6													n/a	n/a	n/a	n/a	High	n/a		1	2640.37	FALSE	Q9Y3A6 [142-164]		Q9Y3A6
15758	[K].DLFGEVDAALPLDILTYEEK.[T]	1	1	2		FALSE	O95059	O95059 [50-69]		O95059													n/a	n/a	n/a	n/a	High	High		0	2251.14	FALSE	O95059 [50-69]		O95059
15759	[K].ISWLALFQLTESDLR.[L]	1	2	3		FALSE	O15360	O15360 [1300-1314]		O15360-3; O15360						255104						1	n/a	n/a	n/a	n/a	High	High	36.03	0	1791.96	FALSE	O15360 [1300-1314]		O15360-3; O15360
15760	[K].SLVTASPLWASFLESLK.[K]	1	3	4		FALSE	O95905	O95905 [325-341]		O95905; O95905-2; O95905-3						1.43317e+06						1	n/a	n/a	n/a	n/a	High	High	36.08	0	1849.01	FALSE	O95905 [325-341]		O95905; O95905-2; O95905-3
15761	[R].VLVDMDGVLADFEAGLLR.[G]	1	2	4		FALSE	Q8TCD5	Q8TCD5 [7-24]		Q8TCD5-2; Q8TCD5													n/a	n/a	n/a	n/a	High	High		0	1933.01	FALSE	Q8TCD5 [7-24]		Q8TCD5-2; Q8TCD5
15762	[K].PAGPPGILALLDEECWFPK.[A]	1	2	6	1xCarbamidomethyl [C15]	FALSE	P35579	P35579 [518-536]		P35579; P35579-2				249207	642387	1.00971e+06				1	1	1	n/a	n/a	n/a	Peak Found	High	High	36.13	0	2110.07	FALSE	P35579 [518-536]		P35579; P35579-2
15763	[R].DGHNLISLLEVLSGDTLPR.[E]	1	2	2		FALSE	Q03001	Q03001 [65-83]		Q03001-14; Q03001	360918		205814			1.46004e+06	1		1			1	Peak Found	n/a	Peak Found	n/a	High	High	36.13	0	2049.1	FALSE	Q03001 [65-83]		Q03001-14; Q03001
15764	[R].SLAHLALNDVSLQALPGDVGNLANLVTLELR.[E]	1	3	1		FALSE	Q14160	Q14160 [129-159]		Q14160-3; Q14160; Q14160-2													n/a	n/a	n/a	n/a	High	n/a		0	3226.78	FALSE	Q14160 [129-159]		Q14160-3; Q14160; Q14160-2
15765	[K].VLTTALLLQAGSALANYIHFSSYSK.[D]	1	1	1		FALSE	Q86V85	Q86V85 [208-232]		Q86V85													n/a	n/a	n/a	n/a	High	n/a		0	2668.43	FALSE	Q86V85 [208-232]		Q86V85
15766	[R].ELDLLIAEEEEAILLEIPR.[L]	1	2	5		FALSE	O95072	O95072 [220-238]		O95072-2; O95072						2.77077e+06						1	n/a	n/a	n/a	n/a	High	High	36.16	0	2208.2	FALSE	O95072 [220-238]		O95072-2; O95072
15767	[K].WEVAEVVLEVFYK.[L]	1	1	2		FALSE	Q92621	Q92621 [759-771]		Q92621						528197						1	n/a	n/a	n/a	n/a	High	High	36.14	0	1610.85	FALSE	Q92621 [759-771]		Q92621
15768	[R].DLGPVISTGLLHLAEDGVLSPLALTEGGK.[G]	1	1	2		FALSE	Q92560	Q92560 [552-580]		Q92560													n/a	n/a	n/a	n/a	High	High		0	2872.57	FALSE	Q92560 [552-580]		Q92560
15769	[R].AGDAAEHYLDLLALLLDSSEPR.[F]	1	1	2		FALSE	O15287	O15287 [360-381]		O15287					538310	1.52087e+06					1	1	n/a	n/a	n/a	n/a	High	High	36.16	0	2369.2	FALSE	O15287 [360-381]		O15287
15770	[K].TTVLTAALLLSGIPAEVINR.[S]	1	1	2		FALSE	P49069	P49069 [240-259]		P49069						867872						1	n/a	n/a	n/a	n/a	High	High	36.17	0	2052.21	FALSE	P49069 [240-259]		P49069
15771	[R].TILLSVISLLNEPNTFSPANVDASVMYR.[K]	1	1	1	1xOxidation [M26(100)]	FALSE	P49427	P49427 [122-149]		P49427													n/a	n/a	n/a	n/a	High	n/a		0	3080.6	FALSE	P49427 [122-149]		P49427
15772	[K].ETLEIEPILIIISPGADPSQELQELANAER.[S]	1	2	1		FALSE	Q8NCM8	Q8NCM8 [3716-3745]		Q8NCM8-2; Q8NCM8													n/a	n/a	n/a	n/a	High	n/a		0	3288.72	FALSE	Q8NCM8 [3716-3745]		Q8NCM8-2; Q8NCM8
15773	[K].DKAEFILPNGQEVDLPISYLTSVSSLIVWHPANPAEK.[I]	1	1	1		FALSE	P46821	P46821 [447-483]		P46821													n/a	n/a	n/a	n/a	High	n/a		1	4078.12	FALSE	P46821 [447-483]		P46821
15774	[K].DFQQLLAELEQEVER.[R]	1	1	2		FALSE	Q6N063	Q6N063 [56-70]		Q6N063													n/a	n/a	n/a	n/a	High	High		0	1846.92	FALSE	Q6N063 [56-70]		Q6N063
15775	[R].RLPILPTLLTTLEVSLR.[M]	1	2	1		FALSE	Q5SRE5	Q5SRE5 [1309-1325]		Q5SRE5; Q5SRE5-2													n/a	n/a	n/a	n/a	High	n/a		1	1935.2	FALSE	Q5SRE5 [1309-1325]		Q5SRE5; Q5SRE5-2
15776	[K].IIYNALIENELLGFFR.[S]	1	1	3		FALSE	Q9UKU6	Q9UKU6 [280-295]		Q9UKU6													n/a	n/a	n/a	n/a	High	High		0	1925.05	FALSE	Q9UKU6 [280-295]		Q9UKU6
15777	[R].ESLVLPIYEGIPVLNCWGALPLGGK.[A]	1	1	1	1xCarbamidomethyl [C16]	FALSE	Q9NZ32	Q9NZ32 [145-169]		Q9NZ32													n/a	n/a	n/a	n/a	High	n/a		0	2695.45	FALSE	Q9NZ32 [145-169]		Q9NZ32
15778	[R].EFTGSQNSIFPVFDNLLLLDR.[N]	1	1	2		FALSE	Q96AX1	Q96AX1 [212-232]		Q96AX1					387705	752366					1	1	n/a	n/a	n/a	n/a	High	High	36.25	0	2425.24	FALSE	Q96AX1 [212-232]		Q96AX1
15779	[K].IFVSIDEHTNVAELANVLEIDLSLVK.[N]	1	1	1		FALSE	Q658Y4	Q658Y4 [258-283]		Q658Y4													n/a	n/a	n/a	n/a	High	n/a		0	2881.56	FALSE	Q658Y4 [258-283]		Q658Y4
15780	[K].MDILVTETEELAENILK.[W]	1	3	4		FALSE	Q9NVX0	Q9NVX0 [173-189]		Q9NVX0; Q9NVX0-3; Q9NVX0-2					244547						1		n/a	n/a	n/a	n/a	High	High	36.28	0	1961.01	FALSE	Q9NVX0 [173-189]		Q9NVX0; Q9NVX0-3; Q9NVX0-2
15781	[K].MDILVTETEELAENILK.[W]	1	3	2	1xOxidation [M1(100)]	FALSE	Q9NVX0	Q9NVX0 [173-189]		Q9NVX0; Q9NVX0-3; Q9NVX0-2						582607						1	n/a	n/a	n/a	n/a	n/a	High	35.56	0	1977.01	FALSE	Q9NVX0 [173-189]		Q9NVX0; Q9NVX0-3; Q9NVX0-2
15782	[K].FGVICLEDLIHEIAFPGK.[H]	1	1	6	1xCarbamidomethyl [C5]	FALSE	Q6DKI1	Q6DKI1 [189-206]		Q6DKI1					772675	2.27418e+06					1	1	n/a	n/a	n/a	n/a	High	High	36.29	0	2058.07	FALSE	Q6DKI1 [189-206]		Q6DKI1
15783	[R].VFIAEVPIIAIDWVQIDANSSVLHDEFIAHR.[L]	1	1	6		FALSE	P19387	P19387 [37-67]		P19387					3882966	12007209					1	1	n/a	n/a	n/a	n/a	High	High	36.29	0	3517.85	FALSE	P19387 [37-67]		P19387
15784	[R].GLVGVGEASYSTIAPTLIADLFVADQR.[S]	1	5	2		FALSE	Q9H2V7	Q9H2V7 [158-184]		Q9H2V7-4; Q9H2V7-3; Q9H2V7-2; Q9H2V7; Q9H2V7-5													n/a	n/a	n/a	n/a	High	High		0	2763.46	FALSE	Q9H2V7 [158-184]		Q9H2V7-4; Q9H2V7-3; Q9H2V7-2; Q9H2V7; Q9H2V7-5
15785	[K].VTIPGILVPDLIAFNLK.[A]	1	2	3		FALSE	Q9H6R7	Q9H6R7 [334-350]		Q9H6R7-2; Q9H6R7													n/a	n/a	n/a	n/a	High	High		0	1823.1	FALSE	Q9H6R7 [334-350]		Q9H6R7-2; Q9H6R7
15786	[K].VLHSALFTFDLIESVLAR.[V]	1	1	4		FALSE	Q92990	Q92990 [557-574]		Q92990					346228	1.10021e+06					1	1	n/a	n/a	n/a	n/a	High	High	36.14	0	2031.13	FALSE	Q92990 [557-574]		Q92990
15787	[K].YDVPSNAELWQVSWQPFLDGIFPAK.[T]	1	4	1		FALSE	Q9BY44	Q9BY44 [400-424]		Q9BY44; Q9BY44-4; Q9BY44-2; Q9BY44-3													n/a	n/a	n/a	n/a	High	n/a		0	2907.44	FALSE	Q9BY44 [400-424]		Q9BY44; Q9BY44-4; Q9BY44-2; Q9BY44-3
15788	[R].LPEEEHEFFHILNLFFPSIYDVK.[Y]	1	3	4		FALSE	Q9UFF9	Q9UFF9 [174-196]		Q9UFF9-2; Q9UFF9-3; Q9UFF9					925177	4.58699e+06					1	2	n/a	n/a	n/a	n/a	High	High	36.31	0	2863.43	FALSE	Q9UFF9 [174-196]		Q9UFF9-2; Q9UFF9-3; Q9UFF9
15789	[R].FQSSAVMALQEASEAYLVGLFEDTNLCAIHAK.[R]	1	1	2	1xCarbamidomethyl [C27]; 1xOxidation [M7(100)]	FALSE	Q71DI3	Q71DI3 [85-116]		Q71DI3													n/a	n/a	n/a	n/a	High	n/a		0	3529.7	FALSE	Q71DI3 [85-116]		Q71DI3
15790	[K].DLFAALPQVVAVDINDLGTIK.[L]	1	4	3		FALSE	Q6ZS17	Q6ZS17 [293-313]		Q6ZS17-2; Q6ZS17-4; Q6ZS17; Q6ZS17-3					433684	769893					1	1	n/a	n/a	n/a	n/a	High	High	36.34	0	2212.22	FALSE	Q6ZS17 [293-313]		Q6ZS17-2; Q6ZS17-4; Q6ZS17; Q6ZS17-3
15791	[R].LLYIGFLGYCSGLIDNLIR.[R]	1	4	3	1xCarbamidomethyl [C10]	FALSE	O95298	O95298 [30-48]		O95298-3; E9PQ53; O95298; O95298-2													n/a	n/a	n/a	n/a	High	High		0	2200.18	FALSE	O95298 [30-48]		O95298-3; E9PQ53; O95298; O95298-2
15792	[R].DLPDSSLIQGAAHAIVAAITQR.[G]	1	2	2		FALSE	Q9Y219	Q9Y219 [1035-1056]		Q9Y219-2; Q9Y219													n/a	n/a	n/a	n/a	High	High		0	2247.21	FALSE	Q9Y219 [1035-1056]		Q9Y219-2; Q9Y219
15793	[K].YGATVDLWSIGVTFYHAATGSLPFRPFEGPR.[R]	1	1	4		FALSE	Q9UHD2	Q9UHD2 [198-228]		Q9UHD2													n/a	n/a	n/a	n/a	High	High		1	3412.71	FALSE	Q9UHD2 [198-228]		Q9UHD2
15794	[K].LGLLTEQLQSLTLFLQTK.[L]	1	1	2		FALSE	Q96R06	Q96R06 [874-891]		Q96R06													n/a	n/a	n/a	n/a	High	High		0	2046.18	FALSE	Q96R06 [874-891]		Q96R06
15795	[R].DVAQEALGVAVIGIDEGQFFPDIVEFCEAMANAGK.[T]	1	1	5	1xCarbamidomethyl [C27]; 1xOxidation [M30(100)]	FALSE	P04183	P04183 [83-117]		P04183					1.36696e+06	2.14793e+06					1	1	n/a	n/a	n/a	n/a	High	High	36.36	0	3726.77	FALSE	P04183 [83-117]		P04183
15796	[R].TEVSLSAFALLFSELVQHCQSR.[V]	1	1	1	1xCarbamidomethyl [C19]	FALSE	Q8IUR0	Q8IUR0 [22-43]		Q8IUR0													n/a	n/a	n/a	n/a	High	n/a		0	2522.27	FALSE	Q8IUR0 [22-43]		Q8IUR0
15797	[K].GESVQGALILAELLSAVK.[R]	1	2	1		FALSE	Q8NBN3	Q8NBN3 [287-304]		Q8NBN3-3; Q8NBN3													n/a	n/a	n/a	n/a	High	n/a		0	1798.03	FALSE	Q8NBN3 [287-304]		Q8NBN3-3; Q8NBN3
15798	[R].AVAPSIIFFDELDALAVER.[G]	1	2	5		FALSE	Q8NB90	Q8NB90 [718-736]		Q8NB90; Q8NB90-2	182266	287059			1.08811e+06	2.6807e+06	1	1			2	2	Peak Found	Peak Found	n/a	n/a	High	High	36.37	0	2076.1	FALSE	Q8NB90 [718-736]		Q8NB90; Q8NB90-2
15799	[R].IHVLPIDDTVEGITGNLFEVYLKPYFLEAYR.[P]	1	1	3		FALSE	P55072	P55072 [114-144]		P55072						2551757						1	n/a	n/a	n/a	n/a	High	High	36.35	1	3624.9	FALSE	P55072 [114-144]		P55072
15800	[K].LLLELPLVIGTIPLHPFGSR.[S]	1	2	2		FALSE	Q8TBH0	Q8TBH0 [294-313]		Q8TBH0-2; Q8TBH0						586306						1	n/a	n/a	n/a	n/a	High	High	36.34	0	2185.31	FALSE	Q8TBH0 [294-313]		Q8TBH0-2; Q8TBH0
15801	[K].YFGGVLEYFMIQALNQK.[T]	1	1	2		FALSE	O94955	O94955 [186-202]		O94955						650271						1	n/a	n/a	n/a	n/a	High	High	36.31	0	2021.02	FALSE	O94955 [186-202]		O94955
15802	[K].YFGGVLEYFMIQALNQK.[T]	1	1	1	1xOxidation [M10(100)]	FALSE	O94955	O94955 [186-202]		O94955													n/a	n/a	n/a	n/a	n/a	High		0	2037.02	FALSE	O94955 [186-202]		O94955
15803	[K].ITFEDFNEVVTDWILER.[D]	1	1	3		FALSE	O15182	O15182 [81-97]		O15182					683232	1.56975e+06					1	1	n/a	n/a	n/a	n/a	High	High	36.38	0	2126.04	FALSE	O15182 [81-97]		O15182
15804	[R].NFFFQSGLPQPVLAQIWALADMNNDGR.[M]	1	13	2	1xOxidation [M22(100)]	FALSE	Q15811	Q15811 [46-72]		Q15811-12; Q15811-9; Q15811-5; Q15811-11; Q15811; Q15811-13; Q15811-2; Q15811-3; Q15811-4; Q15811-7; Q15811-10; Q15811-6; Q15811-8													n/a	n/a	n/a	n/a	High	High		0	3065.49	FALSE	Q15811 [46-72]		Q15811-12; Q15811-9; Q15811-5; Q15811-11; Q15811; Q15811-13; Q15811-2; Q15811-3; Q15811-4; Q15811-7; Q15811-10; Q15811-6; Q15811-8
15805	[R].SFSTAVTEQLQLLPLFFK.[I]	1	3	2		FALSE	Q14997	Q14997 [1588-1605]		Q14997-3; Q14997-2; Q14997													n/a	n/a	n/a	n/a	High	High		0	2069.13	FALSE	Q14997 [1588-1605]		Q14997-3; Q14997-2; Q14997
15806	[K].VPFALFESFPEDFYVEGLPEGVPFR.[R]	1	4	2		FALSE	P78347	P78347 [757-781]		P78347-3; P78347-4; P78347; P78347-2													n/a	n/a	n/a	n/a	High	High		0	2888.42	FALSE	P78347 [757-781]		P78347-3; P78347-4; P78347; P78347-2
15807	[R].SGEALLLDTAHVLFTLSSQIK.[E]	1	5	1		FALSE	Q6YHU6	Q6YHU6 [328-348]		Q6YHU6-2; Q6YHU6-5; Q6YHU6-3; Q6YHU6; Q6YHU6-6			147454		438313	734702			1		1	1	n/a	n/a	Peak Found	n/a	High	Peak Found	36.4	0	2243.23	FALSE	Q6YHU6 [328-348]		Q6YHU6-2; Q6YHU6-5; Q6YHU6-3; Q6YHU6; Q6YHU6-6
15808	[R].EIFEVLSWLESCVAEQQGR.[W]	1	1	3	1xCarbamidomethyl [C12]	FALSE	Q9BV87	Q9BV87 [180-198]		Q9BV87					928394	2.30666e+06					1	1	n/a	n/a	n/a	n/a	High	High	36.43	0	2280.1	FALSE	Q9BV87 [180-198]		Q9BV87
15809	[K].SVQIQNALGSDIIMQLDDVVSSTVTGPR.[V]	1	2	1	1xOxidation [M14(100)]	FALSE	Q9BXR0	Q9BXR0 [143-170]		Q9BXR0; Q9BXR0-2													n/a	n/a	n/a	n/a	High	n/a		0	2959.5	FALSE	Q9BXR0 [143-170]		Q9BXR0; Q9BXR0-2
15810	[K].GCILDSLDQIIQHLAGR.[A]	1	7	1	1xCarbamidomethyl [C2]	FALSE	Q9NZ71	Q9NZ71 [363-379]		Q9NZ71-9; Q9NZ71-2; Q9NZ71; Q9NZ71-8; Q9NZ71-7; Q9NZ71-4; Q9NZ71-6													n/a	n/a	n/a	n/a	High	n/a		0	1909	FALSE	Q9NZ71 [363-379]		Q9NZ71-9; Q9NZ71-2; Q9NZ71; Q9NZ71-8; Q9NZ71-7; Q9NZ71-4; Q9NZ71-6
15811	[R].AGGLAEWVLMELQGEIEAR.[Y]	1	1	3	1xOxidation [M10(100)]	FALSE	P0CG13	P0CG13 [11-29]		P0CG13					246764	571064					1	1	n/a	n/a	n/a	n/a	High	High	36.43	0	2088.04	FALSE	P0CG13 [11-29]		P0CG13
15812	[K].LLEYFVEEYFDQNPISQIGIIVTK.[S]	1	2	2		FALSE	Q13888	Q13888 [87-110]		Q13888; Q6P1K8					580623	1.76171e+06					1	1	n/a	n/a	n/a	n/a	High	High	36.46	0	2858.49	FALSE	Q13888 [87-110]		Q13888; Q6P1K8
15813	[K].QNVVPTVLALGSDVDMDVLTTLSLGDR.[A]	1	1	2	1xOxidation [M16(100)]	FALSE	P12110	P12110 [967-993]		P12110													n/a	n/a	n/a	n/a	High	High		0	2844.47	FALSE	P12110 [967-993]		P12110
15814	[R].TEGYIGVLIDDLTTLGTSEPYR.[M]	1	5	3		FALSE	Q9Y2Z2	Q9Y2Z2 [468-489]		Q9Y2Z2-6; Q9Y2Z2-4; Q9Y2Z2; Q9Y2Z2-5; Q9Y2Z2-2						1.31744e+06						1	n/a	n/a	n/a	n/a	High	High	36.46	0	2413.21	FALSE	Q9Y2Z2 [468-489]		Q9Y2Z2-6; Q9Y2Z2-4; Q9Y2Z2; Q9Y2Z2-5; Q9Y2Z2-2
15815	[K].LTHISATASMAVPLLEFLSTLAR.[L]	1	7	2	1xOxidation [M10(100)]	FALSE	P49815	P49815 [830-852]		P49815-5; P49815-7; P49815-4; P49815; P49815-3; P49815-2; P49815-6					661163	1.32963e+06					1	1	n/a	n/a	n/a	n/a	High	High	36.46	0	2458.34	FALSE	P49815 [830-852]		P49815-5; P49815-7; P49815-4; P49815; P49815-3; P49815-2; P49815-6
15816	[K].NLELLSEIEQLIK.[D]	1	6	1		FALSE	Q5VT25	Q5VT25 [921-933]		Q5VT25-5; Q5VT25; Q5VT25-4; Q5VT25-3; Q5VT25-6; Q5VT25-2													n/a	n/a	n/a	n/a	High	n/a		0	1541.88	FALSE	Q5VT25 [921-933]		Q5VT25-5; Q5VT25; Q5VT25-4; Q5VT25-3; Q5VT25-6; Q5VT25-2
15817	[R].FLLLLPLLLPPAASASDRPR.[G]	1	1	2		FALSE	O60568	O60568 [10-29]		O60568					358456						1		n/a	n/a	n/a	n/a	High	High	36.48	1	2160.29	FALSE	O60568 [10-29]		O60568
15818	[R].YLFLAELFELK.[E]	1	1	1		FALSE	Q13939	Q13939 [136-146]		Q13939													n/a	n/a	n/a	n/a	n/a	High		0	1385.77	FALSE	Q13939 [136-146]		Q13939
15819	[K].LGLGDFIFYSVLVGK.[A]	1	7	2		FALSE	P49768	P49768 [381-395]		P49768-7; P49810-2; P49810; P49768-2; P49768-6; P49810-3; P49768													n/a	n/a	n/a	n/a	High	High		0	1627.91	FALSE	P49768 [381-395]		P49768-7; P49810-2; P49810; P49768-2; P49768-6; P49810-3; P49768
15820	[R].SIIFASWSAGDFGSVGATEWLEGYLSSLHLK.[A]	1	1	3		FALSE	P02786	P02786 [447-477]		P02786													n/a	n/a	n/a	n/a	High	High		0	3328.65	FALSE	P02786 [447-477]		P02786
15821	[R].ALLENMEGLFLAVDEIVDGGVILESDPQQVVHR.[V]	1	5	3	1xOxidation [M6(100)]	FALSE	P61923	P61923 [113-145]		P61923-3; P61923; P61923-5; P61923-2; P61923-4						692645						1	n/a	n/a	n/a	n/a	High	High	36.53	0	3621.85	FALSE	P61923 [113-145]		P61923-3; P61923; P61923-5; P61923-2; P61923-4
15822	[R].EVIAVVMDVFTDIDIFR.[D]	1	2	8	1xOxidation [M7(100)]	FALSE	Q9H4H8	Q9H4H8 [161-177]		Q9H4H8-2; Q9H4H8	247176	154817			1.53399e+06	2.17836e+06	1	1			3	3	Peak Found	Peak Found	n/a	n/a	High	High	36.71	0	1998.03	FALSE	Q9H4H8 [161-177]		Q9H4H8-2; Q9H4H8
15823	[R].LALEELVAGGPEAFAAFLR.[R]	1	2	5		FALSE	Q9H4H8	Q9H4H8 [34-52]		Q9H4H8-2; Q9H4H8					698449	1.41019e+06					1	1	n/a	n/a	n/a	n/a	High	High	36.5	0	1974.07	FALSE	Q9H4H8 [34-52]		Q9H4H8-2; Q9H4H8
15824	[K].YGAVDPLLALLAVPDMSSLACGYLR.[N]	1	1	2	1xCarbamidomethyl [C21]; 1xOxidation [M16(100)]	FALSE	P52292	P52292 [203-227]		P52292	394823				1.0971e+06	1.90796e+06	1				1	1	Peak Found	n/a	n/a	n/a	High	High	36.5	0	2681.37	FALSE	P52292 [203-227]		P52292
15825	[K].VQDLLLLDVAPLSLGLETAGGVMTTLIQR.[N]	1	1	1		FALSE	P17066	P17066 [390-418]		P17066													n/a	n/a	n/a	n/a	n/a	High		0	3036.7	FALSE	P17066 [390-418]		P17066
15826	[K].VQDLLLLDVAPLSLGLETAGGVMTTLIQR.[N]	1	1	4	1xOxidation [M23(100)]	FALSE	P17066	P17066 [390-418]		P17066					1587709	3.85252e+06					1	1	n/a	n/a	n/a	n/a	High	High	36.57	0	3052.7	FALSE	P17066 [390-418]		P17066
15827	[K].ETQPPETVQNWIELLSGETWNPLK.[L]	1	1	2		FALSE	Q9H4A6	Q9H4A6 [142-165]		Q9H4A6													n/a	n/a	n/a	n/a	High	High		0	2809.4	FALSE	Q9H4A6 [142-165]		Q9H4A6
15828	[K].DIALVQQLFEALCK.[E]	1	2	4	1xCarbamidomethyl [C13]	FALSE	Q5VYK3	Q5VYK3 [437-450]		Q5VYK3-2; Q5VYK3					816347						1		Peak Found	Peak Found	n/a	Peak Found	High	High	37.08	0	1647.88	FALSE	Q5VYK3 [437-450]		Q5VYK3-2; Q5VYK3
15829	[R].CALLASEVPQLALQLLQDPESYVR.[A]	1	1	2	1xCarbamidomethyl [C1]	FALSE	Q6PJG6	Q6PJG6 [539-562]		Q6PJG6													n/a	n/a	n/a	n/a	High	High		0	2713.42	FALSE	Q6PJG6 [539-562]		Q6PJG6
15830	[K].ELFFLPLGFALK.[A]	1	5	2		FALSE	Q9H9Y6	Q9H9Y6 [243-254]		Q9H9Y6-3; Q9H9Y6-4; Q9H9Y6-5; Q9H9Y6-2; Q9H9Y6						655758						1	n/a	n/a	n/a	n/a	High	High	36.51	0	1394.81	FALSE	Q9H9Y6 [243-254]		Q9H9Y6-3; Q9H9Y6-4; Q9H9Y6-5; Q9H9Y6-2; Q9H9Y6
15831	[K].IDQLHQEQAFADFYMFSELLSDYIR.[L]	1	2	1	1xOxidation [M15(100)]	FALSE	O60749	O60749 [374-398]		O60749; O60749-2													n/a	n/a	n/a	n/a	High	n/a		0	3095.45	FALSE	O60749 [374-398]		O60749; O60749-2
15832	[K].IVSLLAASEAEVEQLLSER.[A]	1	1	2		FALSE	Q99538	Q99538 [352-370]		Q99538													n/a	n/a	n/a	n/a	High	High		0	2057.11	FALSE	Q99538 [352-370]		Q99538
15833	[R].YLGADGVDVDIPTDFEGWFFCTAFR.[K]	1	1	2	1xCarbamidomethyl [C21]	FALSE	O15121	O15121 [134-158]		O15121													n/a	n/a	n/a	n/a	High	High		0	2898.31	FALSE	O15121 [134-158]		O15121
15834	[R].TLMVDPSQEVQENYNFLLQLQEELLK.[E]	1	1	3	1xOxidation [M3(100)]	FALSE	Q9Y5B9	Q9Y5B9 [289-314]		Q9Y5B9													n/a	n/a	n/a	n/a	High	High		0	3137.57	FALSE	Q9Y5B9 [289-314]		Q9Y5B9
15835	[R].LETILSLLVSLQK.[L]	1	2	2		FALSE	P29375	P29375 [1223-1235]		P29375-2; P29375													n/a	n/a	n/a	n/a	High	High		0	1456.9	FALSE	P29375 [1223-1235]		P29375-2; P29375
15836	[K].QFVPQFISQLQNEFYLDQVALSWR.[Y]	1	3	2		FALSE	P12110	P12110 [72-95]		P12110; P12110-2; P12110-3													n/a	n/a	n/a	n/a	High	High		0	2956.5	FALSE	P12110 [72-95]		P12110; P12110-2; P12110-3
15837	[R].YFASEIIGFLSAIGHPFPK.[M]	1	2	1		FALSE	Q92990	Q92990 [239-257]		Q92990-2; Q92990					746539	1.4714e+06					1	1	n/a	n/a	n/a	n/a	High	Peak Found	36.6	0	2094.11	FALSE	Q92990 [239-257]		Q92990-2; Q92990
15838	[K].ELLSEASFQEALQESIPDIQAHEWVPLWLLR.[Y]	1	2	4		FALSE	P48507	P48507 [219-249]		P48507; P48507-2					1.38966e+06	5.32056e+06					1	2	n/a	n/a	n/a	n/a	High	High	36.63	0	3647.87	FALSE	P48507 [219-249]		P48507; P48507-2
15839	[R].EEGILGFFAGLVPR.[L]	1	1	5		FALSE	Q9Y6C9	Q9Y6C9 [172-185]		Q9Y6C9			106071		1.0572e+06	2.3723e+06			1		2	2	n/a	n/a	Peak Found	n/a	High	High	36.66	0	1504.82	FALSE	Q9Y6C9 [172-185]		Q9Y6C9
15840	[K].LTEILELLVAAGYFR.[A]	1	1	2		FALSE	Q567U6	Q567U6 [27-41]		Q567U6						937573						1	n/a	n/a	n/a	n/a	High	High	36.64	0	1707.97	FALSE	Q567U6 [27-41]		Q567U6
15841	[R].ILMGLLQGVYFPALTSLLSQK.[V]	1	3	2	1xOxidation [M3(100)]	FALSE	Q9BYT1	Q9BYT1 [126-146]		Q9BYT1-2; Q9BYT1; Q9BYT1-3													n/a	n/a	n/a	n/a	High	High		0	2308.3	FALSE	Q9BYT1 [126-146]		Q9BYT1-2; Q9BYT1; Q9BYT1-3
15842	[K].MNLQEIPPLVYQLLVLSSK.[G]	1	4	4	1xOxidation [M1(100)]	FALSE	Q9NVI1	Q9NVI1 [205-223]		Q9NVI1; Q9NVI1-4; Q9NVI1-2; Q9NVI1-1					275248	478281					1	1	n/a	n/a	n/a	n/a	High	High	36.68	0	2201.22	FALSE	Q9NVI1 [205-223]		Q9NVI1; Q9NVI1-4; Q9NVI1-2; Q9NVI1-1
15843	[K].DLSLSQLVHLIYVIGENR.[Q]	1	1	2		FALSE	Q7L8L6	Q7L8L6 [275-292]		Q7L8L6					581026	887870					2	1	n/a	n/a	n/a	n/a	High	High	36.4	0	2069.14	FALSE	Q7L8L6 [275-292]		Q7L8L6
15844	[K].LLFITEIPELILEDPSEAK.[E]	1	4	2		FALSE	Q92540	Q92540 [483-501]		Q92540; Q92540-4; Q92540-5; Q92540-2													n/a	n/a	n/a	n/a	High	High		0	2170.19	FALSE	Q92540 [483-501]		Q92540; Q92540-4; Q92540-5; Q92540-2
15845	[K].YTNNEAYFDVIEEIDAIIDK.[S]	1	2	3		FALSE	P53677	P53677 [174-193]		P53677; P53677-2						862467						1	n/a	n/a	n/a	n/a	High	High	36.71	0	2375.13	FALSE	P53677 [174-193]		P53677; P53677-2
15846	[R].GEGTGVLGSLSLPLSELLVADQLCLDR.[W]	1	2	2	1xCarbamidomethyl [C24]	FALSE	Q9BSJ8	Q9BSJ8 [867-893]		Q9BSJ8; Q9BSJ8-2					1.3832e+06	1.43718e+06					1	1	n/a	n/a	n/a	n/a	High	High	36.74	0	2812.48	FALSE	Q9BSJ8 [867-893]		Q9BSJ8; Q9BSJ8-2
15847	[R].YSILSELYELIGFHR.[K]	1	3	2		FALSE	Q96Q05	Q96Q05 [388-402]		Q96Q05-2; Q96Q05; Q96Q05-3													n/a	n/a	n/a	n/a	High	High		0	1839.96	FALSE	Q96Q05 [388-402]		Q96Q05-2; Q96Q05; Q96Q05-3
15848	[R].QSGAFLSTSEGLILQLVGDAVHPQFK.[E]	1	3	2		FALSE	Q96AB3	Q96AB3 [153-178]		Q96AB3-2; Q96AB3-3; Q96AB3													n/a	n/a	n/a	n/a	High	High		0	2742.45	FALSE	Q96AB3 [153-178]		Q96AB3-2; Q96AB3-3; Q96AB3
15849	[K].VGVPTIQQLLEWSFINSNLK.[F]	1	2	2		FALSE	Q9NQC7	Q9NQC7 [725-744]		Q9NQC7; Q9NQC7-2					357328	876567					1	1	n/a	n/a	n/a	n/a	High	High	36.7	0	2286.25	FALSE	Q9NQC7 [725-744]		Q9NQC7; Q9NQC7-2
15850	[K].IHESIVMDLCQVFDQELDALEIETVQK.[E]	1	1	3	1xCarbamidomethyl [C10]; 1xOxidation [M7(100)]	FALSE	Q6P2Q9	Q6P2Q9 [1585-1611]		Q6P2Q9													n/a	n/a	n/a	n/a	High	High		0	3218.56	FALSE	Q6P2Q9 [1585-1611]		Q6P2Q9
15851	[K].MEDTDFVGWALDVLSPNLISTSMLGR.[V]	1	1	2	2xOxidation [M1(100); M23(100)]	FALSE	O75792	O75792 [83-108]		O75792						1.1995e+06						1	n/a	n/a	n/a	n/a	High	High	36.77	0	2899.39	FALSE	O75792 [83-108]		O75792
15852	[K].LIIHQTLSVLEDIVENISGESTK.[S]	1	2	2		FALSE	Q96QU8	Q96QU8 [783-805]		Q96QU8; Q96QU8-2													n/a	n/a	n/a	n/a	High	High		0	2538.37	FALSE	Q96QU8 [783-805]		Q96QU8; Q96QU8-2
15853	[K].AMEGTIDGSLINPTVIVDPFQILVAANK.[A]	1	1	2	1xOxidation [M2(100)]	FALSE	Q9Y3C4	Q9Y3C4 [33-60]		Q9Y3C4													n/a	n/a	n/a	n/a	High	High		0	2942.55	FALSE	Q9Y3C4 [33-60]		Q9Y3C4
15854	[R].TIFTSPVTPEELLYTDATVIPHLMALLSR.[S]	1	5	2	1xOxidation [M24(100)]	FALSE	Q8IUR7	Q8IUR7 [131-159]		Q8IUR7-2; Q8IUR7; Q8IUR7-3; Q8IUR7-8; Q8IUR7-6						991438						1	n/a	n/a	n/a	n/a	High	High	36.75	0	3244.72	FALSE	Q8IUR7 [131-159]		Q8IUR7-2; Q8IUR7; Q8IUR7-3; Q8IUR7-8; Q8IUR7-6
15855	[K].GIDPDSPLFQAILDNPVVQLGLTNPK.[T]	1	1	1		FALSE	Q9BSL1	Q9BSL1 [339-364]		Q9BSL1													n/a	n/a	n/a	n/a	High	n/a		0	2761.48	FALSE	Q9BSL1 [339-364]		Q9BSL1
15856	[K].ACNLDVAGIIADYAASLLPSGR.[L]	1	1	1	1xCarbamidomethyl [C2]	FALSE	Q9ULI2	Q9ULI2 [290-311]		Q9ULI2													n/a	n/a	n/a	n/a	High	n/a		0	2247.14	FALSE	Q9ULI2 [290-311]		Q9ULI2
15857	[R].TTSNDIVEIFTVLGIEAVR.[K]	1	1	4		FALSE	P24928	P24928 [1357-1375]		P24928					1.59997e+06	2.49118e+06					2	1	n/a	n/a	n/a	n/a	High	High	36.82	0	2077.12	FALSE	P24928 [1357-1375]		P24928
15858	[K].QYEPFYSSFVALSTHYITTVCSLIPR.[N]	1	5	2	1xCarbamidomethyl [C21]	FALSE	Q5T4S7	Q5T4S7 [69-94]		Q5T4S7-5; Q5T4S7-3; Q5T4S7-2; Q5T4S7; Q5T4S7-4					961231	2.46825e+06					1	1	n/a	n/a	n/a	n/a	High	Peak Found	36.84	0	3079.52	FALSE	Q5T4S7 [69-94]		Q5T4S7-5; Q5T4S7-3; Q5T4S7-2; Q5T4S7; Q5T4S7-4
15859	[R].VLSTAGPSEALQPLVYPLAQVIIGCIK.[L]	1	1	2	1xCarbamidomethyl [C25]	FALSE	Q9Y3T9	Q9Y3T9 [418-444]		Q9Y3T9													n/a	n/a	n/a	n/a	High	n/a		0	2837.58	FALSE	Q9Y3T9 [418-444]		Q9Y3T9
15860	[R].EFLAAMEPEPAPAPAPEEWLDILGNGLLR.[K]	1	2	1	1xOxidation [M6(100)]	FALSE	Q14318	Q14318 [75-103]		Q14318; Q14318-2													n/a	n/a	n/a	n/a	High	n/a		0	3162.58	FALSE	Q14318 [75-103]		Q14318; Q14318-2
15861	[R].RDDLESLGYVLMYFNLGSLPWQGLK.[A]	2	3	2	1xOxidation [M12(100)]	FALSE	P48730; P49674	P48730 [193-217]; P49674 [193-217]		P48730-2; P48730; P49674						746541						1	n/a	n/a	n/a	n/a	High	High	36.86	1	2930.48	FALSE	P48730 [193-217]; P49674 [193-217]		P48730-2; P48730; P49674
15862	[K].QYKDELLASCLTFLLSLPHNIIELDVR.[A]	2	2	3	1xCarbamidomethyl [C10]	FALSE	P78527-2; P78527	P78527-2 [720-746]; P78527 [720-746]		P78527-2; P78527													n/a	n/a	n/a	n/a	High	High		1	3200.7	FALSE	P78527-2 [720-746]; P78527 [720-746]		P78527-2; P78527
15863	[R].NVQSLLEAADLLQFLSVK.[K]	1	1	3		FALSE	Q8NBE8	Q8NBE8 [106-123]		Q8NBE8													n/a	n/a	n/a	n/a	High	High		0	1988.11	FALSE	Q8NBE8 [106-123]		Q8NBE8
15864	[K].GEPGAAPLSAPAFSLVFPFLK.[M]	1	1	1		FALSE	Q92616	Q92616 [966-986]		Q92616													n/a	n/a	n/a	n/a	High	n/a		0	2116.15	FALSE	Q92616 [966-986]		Q92616
15865	[K].SHQVLAQLLDTLLAIGTK.[L]	1	2	2		FALSE	Q96HW7	Q96HW7 [123-140]		Q96HW7; Q96HW7-2					226482						1		n/a	n/a	n/a	n/a	High	High	36.9	0	1921.11	FALSE	Q96HW7 [123-140]		Q96HW7; Q96HW7-2
15866	[R].EQNGDSLVHAAFVAESAVAGSAEANAFSVLQHVLGAGPHVK.[R]	1	1	1		FALSE	P22695	P22695 [260-300]		P22695													n/a	n/a	n/a	n/a	n/a	High		0	4085.05	FALSE	P22695 [260-300]		P22695
15867	[R].HYNLGEYWIEVEMEDLASFDEDLADYLYK.[Q]	1	1	2	1xOxidation [M13(100)]	FALSE	P33992	P33992 [62-90]		P33992													n/a	n/a	n/a	n/a	High	High		0	3586.59	FALSE	P33992 [62-90]		P33992
15868	[K].EVLNSITELSEIEPNVFLRPFLEVIR.[S]	1	4	2		FALSE	Q92538	Q92538 [48-73]		Q92538-1; Q92538-2; Q92538-3; Q92538													n/a	n/a	n/a	n/a	High	High		1	3056.67	FALSE	Q92538 [48-73]		Q92538-1; Q92538-2; Q92538-3; Q92538
15869	[K].IAVALAVAAIPEGLPAVITTCLALGTR.[R]	2	15	2	1xCarbamidomethyl [C21]	FALSE	Q93084-1; P16615	Q93084-1 [298-324]; P16615 [298-324]		Q93084-6; Q93084-1; Q93084-4; P16615-3; P16615-2; P16615; Q93084-3; Q93084; O14983; Q93084-7; O14983-2; Q93084-5; P16615-4; O14983-3; P16615-5													n/a	n/a	n/a	n/a	High	High		0	2661.54	FALSE	Q93084-1 [298-324]; P16615 [298-324]		Q93084-6; Q93084-1; Q93084-4; P16615-3; P16615-2; P16615; Q93084-3; Q93084; O14983; Q93084-7; O14983-2; Q93084-5; P16615-4; O14983-3; P16615-5
15870	[R].SELAALPPSVQEEHGQLLALLAELLR.[G]	1	3	2		FALSE	Q7L2E3	Q7L2E3 [1155-1180]		Q7L2E3-2; Q7L2E3; Q7L2E3-3					301968	805628					1	1	n/a	n/a	n/a	n/a	High	High	36.93	0	2797.55	FALSE	Q7L2E3 [1155-1180]		Q7L2E3-2; Q7L2E3; Q7L2E3-3
15871	[R].TLFQLDEAIEALDAAIEYK.[N]	1	1	2		FALSE	Q2M1P5	Q2M1P5 [1041-1059]		Q2M1P5													n/a	n/a	n/a	n/a	High	High		0	2153.1	FALSE	Q2M1P5 [1041-1059]		Q2M1P5
15872	[R].LFPSAAQVTFQEEAVSSPEVIFVAVFR.[E]	1	4	3		FALSE	Q658P3	Q658P3 [67-93]		Q658P3; Q658P3-3; Q658P3-4; Q658P3-2					750419	2.39185e+06					1	1	n/a	n/a	n/a	n/a	High	High	36.95	0	2968.55	FALSE	Q658P3 [67-93]		Q658P3; Q658P3-3; Q658P3-4; Q658P3-2
15873	[R].EGYRPFDFSATDVMDIIINSGLIK.[L]	1	2	2		FALSE	Q9H9P8	Q9H9P8 [336-359]		Q9H9P8-2; Q9H9P8													n/a	n/a	n/a	n/a	High	High		1	2701.35	FALSE	Q9H9P8 [336-359]		Q9H9P8-2; Q9H9P8
15874	[K].ELNIISYSLLVSVLEYQTAVMR.[R]	1	2	2	1xOxidation [M21(100)]	FALSE	P35606	P35606 [579-600]		P35606-2; P35606						503140						1	n/a	n/a	n/a	n/a	High	High	36.95	0	2557.36	FALSE	P35606 [579-600]		P35606-2; P35606
15875	[R].LCPPELAPAELLLLLR.[T]	1	1	1	1xCarbamidomethyl [C2]	FALSE	Q86YV9	Q86YV9 [694-709]		Q86YV9													n/a	n/a	n/a	n/a	High	n/a		0	1818.06	FALSE	Q86YV9 [694-709]		Q86YV9
15876	[R].QALDMILDLEPDEELEDNPNQSDLIEQAAEMLYGLIHAR.[Y]	1	1	3	2xOxidation [M5(100); M31(100)]	FALSE	P67870	P67870 [48-86]		P67870					935752	1.93593e+06					1	1	n/a	n/a	n/a	n/a	High	High	37.03	0	4484.11	FALSE	P67870 [48-86]		P67870
15877	[R].LVMVEPVEAQPTTLADAIILLTESR.[G]	1	1	1		FALSE	O75808	O75808 [939-963]		O75808													n/a	n/a	n/a	n/a	High	n/a		0	2709.47	FALSE	O75808 [939-963]		O75808
15878	[R].LVMVEPVEAQPTTLADAIILLTESR.[G]	1	1	1	1xOxidation [M3(100)]	FALSE	O75808	O75808 [939-963]		O75808													n/a	n/a	n/a	n/a	n/a	High		0	2725.47	FALSE	O75808 [939-963]		O75808
15879	[R].GISSEQIQAENFGLLGAIIQGSLVEVDR.[E]	1	1	1		FALSE	Q13315	Q13315 [494-521]		Q13315													n/a	n/a	n/a	n/a	High	n/a		0	2943.54	FALSE	Q13315 [494-521]		Q13315
15880	[R].VFLSLMETGWFDNLLLDIDK.[A]	1	4	2	1xOxidation [M6(100)]	FALSE	Q9BXP5	Q9BXP5 [223-242]		Q9BXP5-4; Q9BXP5-3; Q9BXP5; Q9BXP5-2													n/a	n/a	n/a	n/a	High	High		0	2385.2	FALSE	Q9BXP5 [223-242]		Q9BXP5-4; Q9BXP5-3; Q9BXP5; Q9BXP5-2
15881	[R].ETLMEALHYMLLVSEVEETEIFK.[I]	1	1	2	1xOxidation [M4(100)]	FALSE	O14980	O14980 [345-367]		O14980					578484	1.18849e+06					1	1	n/a	n/a	n/a	n/a	High	High	37.03	0	2770.36	FALSE	O14980 [345-367]		O14980
15882	[R].LILNEAELLLALAQEFQMK.[T]	1	1	2	1xOxidation [M18(100)]	FALSE	Q8NAT1	Q8NAT1 [299-317]		Q8NAT1													n/a	n/a	n/a	n/a	High	High		0	2203.2	FALSE	Q8NAT1 [299-317]		Q8NAT1
15883	[K].VIQQESYTYKDPITEFVECLYVNFDFDGAQK.[K]	1	1	3	1xCarbamidomethyl [C19]	FALSE	P60228	P60228 [280-310]		P60228						979180						1	n/a	n/a	n/a	n/a	High	High	37.03	1	3746.76	FALSE	P60228 [280-310]		P60228
15884	[K].LIMQLIPQQLLTTLGPLFR.[N]	2	6	4	1xOxidation [M3(100)]	FALSE	Q71SY5; Q86YD1	Q71SY5 [448-466]; Q86YD1 [140-158]		Q71SY5; Q71SY5-6; Q86YD1; Q71SY5-4; Q86YD1-2; Q71SY5-5					825686	1.40217e+06					1	1	n/a	n/a	n/a	n/a	High	High	37.11	0	2211.29	FALSE	Q71SY5 [448-466]; Q86YD1 [140-158]		Q71SY5; Q71SY5-6; Q86YD1; Q71SY5-4; Q86YD1-2; Q71SY5-5
15885	[K].MIQVVDEIDSITTLPDLTPLFISIDPER.[D]	1	1	1	1xOxidation [M1(100)]	FALSE	O75880	O75880 [180-207]		O75880													n/a	n/a	n/a	n/a	High	n/a		0	3186.65	FALSE	O75880 [180-207]		O75880
15886	[K].FSAPLPLELYTSSNFIGLFVK.[E]	1	1	3		FALSE	Q8TF42	Q8TF42 [158-178]		Q8TF42													n/a	n/a	n/a	n/a	High	High		0	2343.26	FALSE	Q8TF42 [158-178]		Q8TF42
15887	[K].AWIGACEVYILLTSLR.[V]	1	1	1	1xCarbamidomethyl [C6]	FALSE	Q96AP4	Q96AP4 [422-437]		Q96AP4													n/a	n/a	n/a	n/a	n/a	High		0	1865	FALSE	Q96AP4 [422-437]		Q96AP4
15888	[K].TAADDDLVADLVVNILK.[V]	1	1	4		FALSE	O60287	O60287 [349-365]		O60287													n/a	n/a	n/a	n/a	High	High		0	1784.96	FALSE	O60287 [349-365]		O60287
15889	[R].YAEIFQDLLALVR.[S]	1	3	3		FALSE	Q69YN4	Q69YN4 [1256-1268]		Q69YN4-3; Q69YN4-2; Q69YN4					440402	1.87213e+06					1	1	n/a	n/a	n/a	n/a	High	High	37.38	0	1550.86	FALSE	Q69YN4 [1256-1268]		Q69YN4-3; Q69YN4-2; Q69YN4
15890	[K].AGLTVDPVIVEAFLASLSNR.[L]	1	1	2		FALSE	P42356	P42356 [579-598]		P42356													n/a	n/a	n/a	n/a	High	High		0	2072.14	FALSE	P42356 [579-598]		P42356
15891	[K].TNLAAYVPLLTQGWAEILVR.[R]	1	7	3		FALSE	P49815	P49815 [1181-1200]		P49815-5; P49815-7; P49815-4; P49815; P49815-3; P49815-2; P49815-6					444496	932489					1	1	n/a	n/a	n/a	n/a	High	High	37.13	0	2228.24	FALSE	P49815 [1181-1200]		P49815-5; P49815-7; P49815-4; P49815; P49815-3; P49815-2; P49815-6
15892	[K].VPLLVPGLNYPLETFVESLSNK.[G]	1	3	2		FALSE	Q8NFJ9	Q8NFJ9 [537-558]		Q8NFJ9-3; Q8NFJ9-2; Q8NFJ9													n/a	n/a	n/a	n/a	High	High		0	2429.33	FALSE	Q8NFJ9 [537-558]		Q8NFJ9-3; Q8NFJ9-2; Q8NFJ9
15893	[K].SQLVDLVAEGYWEELLDTFRPDIVVK.[D]	1	1	5		FALSE	Q9NRD1	Q9NRD1 [143-168]		Q9NRD1					879345	3345154					1	1	n/a	n/a	n/a	n/a	High	High	37.16	1	3034.58	FALSE	Q9NRD1 [143-168]		Q9NRD1
15894	[R].TCNLILIVLDVLKPLGHK.[K]	1	1	2	1xCarbamidomethyl [C2]	FALSE	Q9Y295	Q9Y295 [141-158]		Q9Y295					254824						1		n/a	n/a	n/a	n/a	High	High	37.15	1	2046.21	FALSE	Q9Y295 [141-158]		Q9Y295
15895	[R].IRFTLPPLVFAAYQLAFR.[Y]	1	1	1		FALSE	Q96QK1	Q96QK1 [525-542]		Q96QK1					165076						1		n/a	n/a	n/a	n/a	High	n/a	37.15	1	2123.22	FALSE	Q96QK1 [525-542]		Q96QK1
15896	[K].NVFEALSELIILTASHCLHGK.[E]	1	2	2	1xCarbamidomethyl [C17]	FALSE	Q16850	Q16850 [199-219]		Q16850; Q16850-2					499009	1.36481e+06					1	1	n/a	n/a	n/a	n/a	High	High	37.14	0	2352.24	FALSE	Q16850 [199-219]		Q16850; Q16850-2
15897	[R].SLLSDQLGCEVLNLLTAQQYEIFSR.[S]	2	3	2	1xCarbamidomethyl [C9]	FALSE	Q68D06; Q7Z7L1	Q68D06 [563-587]; Q7Z7L1 [563-587]		Q68D06; Q68D06-2; Q7Z7L1					763948	1314528					1	1	n/a	n/a	n/a	n/a	High	High	37.15	0	2897.47	FALSE	Q68D06 [563-587]; Q7Z7L1 [563-587]		Q68D06; Q68D06-2; Q7Z7L1
15898	[R].DGALSPVELQSLFSVFPAAPWGPELPR.[T]	1	1	3		FALSE	Q8IXI1	Q8IXI1 [321-347]		Q8IXI1					682434	1.27102e+06					1	1	n/a	n/a	n/a	n/a	High	High	37.22	0	2880.49	FALSE	Q8IXI1 [321-347]		Q8IXI1
15899	[K].AFLDGFNEVVPLQWLQYFDEK.[E]	1	3	2		FALSE	Q9H0M0	Q9H0M0 [775-795]		Q9H0M0-3; Q9H0M0-6; Q9H0M0	1.41203e+06	1.82376e+06	1515755	1965801	1.48411e+06	1634633	1	1	1	1	1	1	Peak Found	Peak Found	Peak Found	Peak Found	High	High	37.25	0	2558.26	FALSE	Q9H0M0 [775-795]		Q9H0M0-3; Q9H0M0-6; Q9H0M0
15900	[R].GFDPVSTVLHELTFQAMAYDLLPIENDTYK.[Y]	1	1	1	1xOxidation [M17(100)]	FALSE	O00186	O00186 [241-270]		O00186													n/a	n/a	n/a	n/a	High	n/a		0	3443.67	FALSE	O00186 [241-270]		O00186
15901	[R].QNVSSLFLPVIESVNPCLILVVR.[R]	1	4	2	1xCarbamidomethyl [C17]	FALSE	Q5GLZ8	Q5GLZ8 [692-714]		Q5GLZ8-2; Q5GLZ8-6; Q5GLZ8; Q5GLZ8-3					345041	1035381					1	1	n/a	n/a	n/a	n/a	High	High	37.18	0	2596.45	FALSE	Q5GLZ8 [692-714]		Q5GLZ8-2; Q5GLZ8-6; Q5GLZ8; Q5GLZ8-3
15902	[M].AGILASGLGVLAHLER.[L]	1	1	2	1xAcetyl [N-Term]	FALSE	Q9BU64-2	Q9BU64-2 [2-17]	Q9BU64-2 1xAcetyl [N-Term]	Q9BU64-2					272778						1		n/a	n/a	n/a	n/a	High	High	37.21	0	1618.93	FALSE	Q9BU64-2 [2-17]	Q9BU64-2 1xAcetyl [N-Term]	Q9BU64-2
15903	[R].QVSLEVIPNWLGPLQNLLHIR.[A]	1	1	3		FALSE	Q8WWB7	Q8WWB7 [40-60]		Q8WWB7					369875	830757					1	1	n/a	n/a	n/a	n/a	High	High	37.23	0	2439.39	FALSE	Q8WWB7 [40-60]		Q8WWB7
15904	[R].SGLTGLVIGGLYPVFLAIPVNGGLAAR.[Y]	1	2	1		FALSE	Q9H061	Q9H061 [106-132]		Q9H061-2; Q9H061													n/a	n/a	n/a	n/a	High	n/a		0	2625.51	FALSE	Q9H061 [106-132]		Q9H061-2; Q9H061
15905	[K].TFLGSSLVDWLISNSFTASR.[L]	1	1	4		FALSE	Q9NYT0	Q9NYT0 [158-177]		Q9NYT0		183286			540981	1.54608e+06		1			1	1	n/a	Peak Found	n/a	n/a	High	High	37.25	0	2201.12	FALSE	Q9NYT0 [158-177]		Q9NYT0
15906	[K].APILLALVAGEAAGIMENISDDVIVGR.[C]	1	2	3		FALSE	O60341	O60341 [700-726]		O60341-2; O60341					310278						1		n/a	n/a	n/a	n/a	High	High	37.96	0	2707.47	FALSE	O60341 [700-726]		O60341-2; O60341
15907	[K].APILLALVAGEAAGIMENISDDVIVGR.[C]	1	2	3	1xOxidation [M16(100)]	FALSE	O60341	O60341 [700-726]		O60341-2; O60341					399794						1		n/a	n/a	n/a	n/a	High	High	37.37	0	2723.46	FALSE	O60341 [700-726]		O60341-2; O60341
15908	[R].LPLQELWVVFDDSGVFDQTALAIEHVR.[F]	1	1	5		FALSE	Q8NEM2	Q8NEM2 [173-199]		Q8NEM2						3.40224e+06						2	n/a	n/a	n/a	n/a	High	High	37.27	0	3097.6	FALSE	Q8NEM2 [173-199]		Q8NEM2
15909	[K].NLLQGLSHNVIFTLDSLLK.[G]	1	2	2		FALSE	Q9ULH1	Q9ULH1 [134-152]		Q9ULH1; Q9ULH1-2													n/a	n/a	n/a	n/a	High	High		0	2125.2	FALSE	Q9ULH1 [134-152]		Q9ULH1; Q9ULH1-2
15910	[R].AFSDLTSQLHITPGTAYQSFEQVVNELFR.[D]	1	2	1		FALSE	Q07817	Q07817 [104-132]		Q07817; Q07817-3													n/a	n/a	n/a	n/a	High	n/a		0	3298.64	FALSE	Q07817 [104-132]		Q07817; Q07817-3
15911	[R].SILDLPWQIVQISETSQAGLFR.[L]	1	1	2		FALSE	Q07864	Q07864 [1325-1346]		Q07864													n/a	n/a	n/a	n/a	High	High		0	2501.34	FALSE	Q07864 [1325-1346]		Q07864
15912	[K].VLDVLSFVLLINR.[Q]	1	7	4		FALSE	P49815	P49815 [465-477]		P49815-5; P49815-7; P49815-4; P49815; P49815-3; P49815-2; P49815-6					341654	1.25358e+06					1	1	n/a	n/a	n/a	n/a	High	High	37.29	0	1500.91	FALSE	P49815 [465-477]		P49815-5; P49815-7; P49815-4; P49815; P49815-3; P49815-2; P49815-6
15913	[R].LVLPIAYEFNPELVLVSAGFDAAR.[G]	1	2	2		FALSE	Q9UBN7	Q9UBN7 [722-745]		Q9UBN7-2; Q9UBN7					523630	644134					1	1	n/a	n/a	n/a	n/a	High	High	37.32	0	2604.41	FALSE	Q9UBN7 [722-745]		Q9UBN7-2; Q9UBN7
15914	[K].VNDLLWNADSSVLAVWLEDLQR.[E]	1	1	2		FALSE	O95163	O95163 [289-310]		O95163					317647	766636					1	1	n/a	n/a	n/a	n/a	High	High	37.33	0	2556.31	FALSE	O95163 [289-310]		O95163
15915	[R].ALPLWLSLQYLGLDGFVER.[I]	1	6	2		FALSE	Q6P996	Q6P996 [338-356]		Q6P996-5; Q6P996-3; Q6P996; Q6P474; Q6P996-4; Q6P996-2						846132						1	n/a	n/a	n/a	n/a	High	High	37.32	0	2190.2	FALSE	Q6P996 [338-356]		Q6P996-5; Q6P996-3; Q6P996; Q6P474; Q6P996-4; Q6P996-2
15916	[R].ELLLALSWLLAR.[G]	1	5	2		FALSE	Q86SX3	Q86SX3 [109-120]		Q86SX3-3; Q86SX3-5; Q86SX3; Q86SX3-2; Q86SX3-6													Peak Found	Peak Found	Peak Found	Peak Found	High	High	36.95	0	1397.85	FALSE	Q86SX3 [109-120]		Q86SX3-3; Q86SX3-5; Q86SX3; Q86SX3-2; Q86SX3-6
15917	[R].IVPVDIYIPGCPPTAEALLYGILQLQR.[K]	1	1	2	1xCarbamidomethyl [C11]	FALSE	O75251	O75251 [173-199]		O75251					438005	1.01568e+06					1	1	n/a	n/a	n/a	n/a	High	High	37.35	0	3009.65	FALSE	O75251 [173-199]		O75251
15918	[R].EVFLFNDLLVILK.[L]	1	2	2		FALSE	Q9UPP2	Q9UPP2 [894-906]		Q9UPP2; Q9UPP2-2						1.14496e+06						1	n/a	n/a	n/a	n/a	High	High	37.35	0	1562.92	FALSE	Q9UPP2 [894-906]		Q9UPP2; Q9UPP2-2
15919	[R].DIFGLGPVLLLDATALK.[A]	1	1	2		FALSE	Q12894	Q12894 [391-407]		Q12894													n/a	n/a	n/a	n/a	High	High		0	1756.03	FALSE	Q12894 [391-407]		Q12894
15920	[R].SAIDYSDSAMLQAQQLLLGLGSFLEDAR.[A]	1	1	1	1xOxidation [M10(100)]	FALSE	Q9HA77	Q9HA77 [351-378]		Q9HA77													n/a	n/a	n/a	n/a	High	n/a		0	3028.49	FALSE	Q9HA77 [351-378]		Q9HA77
15921	[K].AALDSINELPENILLELFTHVPAR.[Q]	1	1	1		FALSE	Q9NRD1	Q9NRD1 [8-31]		Q9NRD1					1553301	3.7632e+06					1	1	n/a	n/a	n/a	n/a	Peak Found	High	37.36	0	2675.44	FALSE	Q9NRD1 [8-31]		Q9NRD1
15922	[K].YMTGTTVLPFNPAAFGEIVLYLR.[M]	1	2	2	1xOxidation [M2(100)]	FALSE	Q5VYK3	Q5VYK3 [578-600]		Q5VYK3-2; Q5VYK3					1.20631e+06	2615661					1	1	n/a	n/a	n/a	n/a	High	High	37.4	0	2589.34	FALSE	Q5VYK3 [578-600]		Q5VYK3-2; Q5VYK3
15923	[R].GELEGLIPVDLAELLISK.[Y]	1	1	5		FALSE	Q86W26	Q86W26 [47-64]		Q86W26					923846	1.99744e+06					1	1	n/a	n/a	n/a	n/a	High	High	37.41	0	1909.09	FALSE	Q86W26 [47-64]		Q86W26
15924	[K].DAEPDIIEQLVEFAYTAR.[I]	1	5	2		FALSE	Q8IXQ5	Q8IXQ5 [89-106]		Q8IXQ5-3; Q8IXQ5-5; Q8IXQ5; Q8IXQ5-4; Q8IXQ5-2													n/a	n/a	n/a	n/a	High	High	37.42	0	2080.02	FALSE	Q8IXQ5 [89-106]		Q8IXQ5-3; Q8IXQ5-5; Q8IXQ5; Q8IXQ5-4; Q8IXQ5-2
15925	[K].VAVEVFGLVQQLLPSVAILNQK.[Y]	1	2	1		FALSE	O75592	O75592 [1966-1987]		O75592; O75592-2						627619						1	n/a	n/a	n/a	n/a	n/a	High	37.38	0	2365.39	FALSE	O75592 [1966-1987]		O75592; O75592-2
15926	[K].SLEASGLFIQLLMALPTTICHAELER.[F]	1	1	1	1xCarbamidomethyl [C20]; 1xOxidation [M13(100)]	FALSE	P57678	P57678 [118-143]		P57678													n/a	n/a	n/a	n/a	High	n/a		0	2929.52	FALSE	P57678 [118-143]		P57678
15927	[R].AVPAVLGSAGLVFLVGEVVPAAVSGR.[W]	1	3	1		FALSE	Q8NE01	Q8NE01 [221-246]		Q8NE01-3; Q8NE01; Q8NE01-2					332522	982769					1	1	n/a	n/a	n/a	n/a	Peak Found	High	37.38	0	2435.4	FALSE	Q8NE01 [221-246]		Q8NE01-3; Q8NE01; Q8NE01-2
15928	[R].ELDVSYVLVIFGGLTGYSSDDINK.[F]	1	2	2		FALSE	P46977	P46977 [572-595]		P46977; P46977-2													n/a	n/a	n/a	n/a	High	High		0	2604.31	FALSE	P46977 [572-595]		P46977; P46977-2
15929	[R].TISALAIAALAEAATPYGIESFDSVLKPLWK.[G]	1	1	2		FALSE	O75533	O75533 [703-733]		O75533													n/a	n/a	n/a	n/a	High	n/a		1	3246.77	FALSE	O75533 [703-733]		O75533
15930	[R].GRPLDDIIDKLPEIWETLFR.[V]	1	2	3		FALSE	Q5VYK3	Q5VYK3 [1192-1211]		Q5VYK3-2; Q5VYK3													n/a	n/a	n/a	n/a	High	High		2	2426.31	FALSE	Q5VYK3 [1192-1211]		Q5VYK3-2; Q5VYK3
15931	[K].EVCDSDVGHNLPTILVEITATVLDQEDDDDGHLLALQIIR.[D]	1	1	2	1xCarbamidomethyl [C3]	FALSE	Q9ULT8	Q9ULT8 [562-601]		Q9ULT8													n/a	n/a	n/a	n/a	High	High		0	4442.2	FALSE	Q9ULT8 [562-601]		Q9ULT8
15932	[R].QYLAQEGVIDQISNIIVGADSDPFSSFYLPGFVK.[F]	1	2	3		FALSE	Q16401	Q16401 [242-275]		Q16401-2; Q16401						1.20875e+06						1	n/a	n/a	n/a	n/a	High	High	37.5	0	3717.87	FALSE	Q16401 [242-275]		Q16401-2; Q16401
15933	[R].LPGLGIIIYLLK.[Q]	1	1	2		FALSE	Q92621	Q92621 [1809-1820]		Q92621						776806						1	n/a	n/a	n/a	n/a	High	High	37.46	0	1312.86	FALSE	Q92621 [1809-1820]		Q92621
15934	[K].LLLLIPTDPAIQEALDQLDSLGR.[K]	1	1	1		FALSE	Q9UPU5	Q9UPU5 [1104-1126]		Q9UPU5													n/a	n/a	n/a	n/a	High	n/a		0	2504.4	FALSE	Q9UPU5 [1104-1126]		Q9UPU5
15935	[M].SFFPELYFNVDNGYLEGLVR.[G]	1	1	2	1xAcetyl [N-Term]	FALSE	P61421	P61421 [2-21]	P61421 1xAcetyl [N-Term]	P61421													n/a	n/a	n/a	n/a	High	High		0	2421.18	FALSE	P61421 [2-21]	P61421 1xAcetyl [N-Term]	P61421
15936	[K].VNLSQDLEHQLQNIIQELNLEILPPPEDPSVPVALNIGK.[L]	1	1	2		FALSE	Q08211	Q08211 [276-314]		Q08211													n/a	n/a	n/a	n/a	High	High		0	4327.32	FALSE	Q08211 [276-314]		Q08211
15937	[R].IVCVMGPIDDSVASLVIAQLLFLQSESNK.[K]	1	1	2	1xCarbamidomethyl [C3]; 1xOxidation [M5(100)]	FALSE	Q16740	Q16740 [84-112]		Q16740					795920						1		n/a	n/a	n/a	n/a	High	High	37.51	0	3162.64	FALSE	Q16740 [84-112]		Q16740
15938	[K].AAHGFDWEEERQPILQLLTQLLQLDIR.[H]	1	1	2		FALSE	Q15021	Q15021 [156-182]		Q15021													n/a	n/a	n/a	n/a	High	High		1	3232.71	FALSE	Q15021 [156-182]		Q15021
15939	[K].TFLQTATLIEDILGVK.[K]	1	3	2		FALSE	Q8TEL6	Q8TEL6 [203-218]		Q8TEL6; Q8TEL6-3; Q8TEL6-2													n/a	n/a	n/a	n/a	High	High		0	1762	FALSE	Q8TEL6 [203-218]		Q8TEL6; Q8TEL6-3; Q8TEL6-2
15940	[R].ADTMQNIESTIVELGSIFQQLAHMVK.[E]	1	4	2	2xOxidation [M4(100); M24(100)]	FALSE	Q13190	Q13190 [270-295]		Q13190-4; Q13190-2; Q13190-3; Q13190						1.32191e+06						1	n/a	n/a	n/a	n/a	High	High	37.55	0	2935.45	FALSE	Q13190 [270-295]		Q13190-4; Q13190-2; Q13190-3; Q13190
15941	[R].GDNPNKPMNPLITGVFGAIAGAASVFGNTPLDVIK.[T]	1	1	1	1xOxidation [M8(100)]	FALSE	P53007	P53007 [211-245]		P53007													n/a	n/a	n/a	n/a	High	n/a		1	3511.83	FALSE	P53007 [211-245]		P53007
15942	[K].IGGILANELSVDEAALHAAVIAINEAIDR.[R]	1	1	2		FALSE	P46940	P46940 [202-230]		P46940													n/a	n/a	n/a	n/a	High	High		0	2958.59	FALSE	P46940 [202-230]		P46940
15943	[R].LGDFAFPDEFVFDVWGAIGDAK.[V]	1	2	1		FALSE	O14908	O14908 [308-329]		O14908-2; O14908													n/a	n/a	n/a	n/a	n/a	High		0	2416.15	FALSE	O14908 [308-329]		O14908-2; O14908
15944	[K].FVDSTFYLLLDLITFFDEYHSGHIDR.[A]	1	2	2		FALSE	Q8N1F7	Q8N1F7 [684-709]		Q8N1F7-2; Q8N1F7						1.92237e+06						1	n/a	n/a	n/a	n/a	High	High	37.57	0	3163.54	FALSE	Q8N1F7 [684-709]		Q8N1F7-2; Q8N1F7
15945	[R].GSAEIVAEFFSFGINSILYQR.[G]	1	2	2		FALSE	Q13257	Q13257 [15-35]		Q13257; Q13257-2					1.29553e+06	3.78259e+06					1	1	n/a	n/a	n/a	n/a	High	High	37.56	0	2348.19	FALSE	Q13257 [15-35]		Q13257; Q13257-2
15946	[R].GDPESPRPPALDDAFSILDLFLGR.[W]	1	4	1		FALSE	O00165	O00165 [251-274]		O00165-3; O00165; O00165-5; O00165-2					2.06575e+06						1		n/a	n/a	n/a	n/a	High	n/a	37.55	1	2598.32	FALSE	O00165 [251-274]		O00165-3; O00165; O00165-5; O00165-2
15947	[R].ESQLALIVCPLEQLLQGINPR.[T]	1	1	2	1xCarbamidomethyl [C9]	FALSE	Q92621	Q92621 [869-889]		Q92621					884656						1		n/a	n/a	n/a	n/a	High	High	37.56	0	2391.31	FALSE	Q92621 [869-889]		Q92621
15948	[K].DFLTGVLDNLVEQNVLNWK.[E]	1	4	2		FALSE	P49662	P49662 [20-38]		P49662-4; P49662-5; P49662; P49662-3													n/a	n/a	n/a	n/a	High	High		0	2217.16	FALSE	P49662 [20-38]		P49662-4; P49662-5; P49662; P49662-3
15949	[K].EFFLAHIYTELQLIEEALQK.[Y]	1	2	2		FALSE	Q9UJX2	Q9UJX2 [231-250]		Q9UJX2; Q9UJX2-3		529658		641998	979611	1.71671e+06		1		1	1	1	n/a	Peak Found	n/a	Peak Found	High	High	37.59	0	2435.29	FALSE	Q9UJX2 [231-250]		Q9UJX2; Q9UJX2-3
15950	[K].NAIQLLASFLANNPFSCK.[L]	1	1	1	1xCarbamidomethyl [C17]	FALSE	Q15021	Q15021 [423-440]		Q15021													n/a	n/a	n/a	n/a	High	n/a		0	2008.03	FALSE	Q15021 [423-440]		Q15021
15951	[K].DFEQLISIILR.[L]	1	4	1		FALSE	Q9NYV6	Q9NYV6 [105-115]		Q9NYV6-2; A6NIE6; Q9NYV6; Q9NYV6-3													n/a	n/a	n/a	n/a	High	Peak Found	37.57	0	1346.77	FALSE	Q9NYV6 [105-115]		Q9NYV6-2; A6NIE6; Q9NYV6; Q9NYV6-3
15952	[R].VNFIHLILEALVDGPR.[M]	1	2	2		FALSE	Q5T4B2	Q5T4B2 [285-300]		Q5T4B2; Q5T4B2-2													n/a	n/a	n/a	n/a	High	High		0	1806.03	FALSE	Q5T4B2 [285-300]		Q5T4B2; Q5T4B2-2
15953	[R].IIIENLFYPVTLEVLHQIFSK.[F]	1	7	2		FALSE	O95758	O95758 [184-204]		O95758-2; O95758-4; O95758-5; O95758-1; O95758-7; O95758; O95758-6													n/a	n/a	n/a	n/a	High	High		0	2516.42	FALSE	O95758 [184-204]		O95758-2; O95758-4; O95758-5; O95758-1; O95758-7; O95758; O95758-6
15954	[K].CTADILLLDTLLGTLVK.[E]	1	2	4	1xCarbamidomethyl [C1]	FALSE	O95071	O95071 [1391-1407]		O95071-2; O95071						2.63047e+06						1	n/a	n/a	n/a	n/a	High	High	37.61	0	1859.06	FALSE	O95071 [1391-1407]		O95071-2; O95071
15955	[K].KFESQDTVALLEAILDGIVDPVDSTLR.[D]	2	2	2		FALSE	P78527-2; P78527	P78527-2 [1000-1026]; P78527 [1000-1026]		P78527-2; P78527													n/a	n/a	n/a	n/a	High	High		1	2944.55	FALSE	P78527-2 [1000-1026]; P78527 [1000-1026]		P78527-2; P78527
15956	[R].QALNLPDVFGLVVLPLELK.[L]	1	3	4		FALSE	Q9Y3I1	Q9Y3I1 [322-340]		Q9Y3I1-2; Q9Y3I1-3; Q9Y3I1													n/a	n/a	n/a	n/a	High	High		0	2078.23	FALSE	Q9Y3I1 [322-340]		Q9Y3I1-2; Q9Y3I1-3; Q9Y3I1
15957	[K].MLGSPVDSVLFYAITTLHNLLLHQEGAK.[M]	1	1	2	1xOxidation [M1(100)]	FALSE	P35222	P35222 [243-270]		P35222													n/a	n/a	n/a	n/a	High	High		0	3083.62	FALSE	P35222 [243-270]		P35222
15958	[R].AELAEQLILLLELYSPR.[D]	1	2	2		FALSE	Q8TF05	Q8TF05 [760-776]		Q8TF05-2; Q8TF05													n/a	n/a	n/a	n/a	High	High		0	1971.12	FALSE	Q8TF05 [760-776]		Q8TF05-2; Q8TF05
15959	[K].GALDNLLSQLIAELGMDK.[K]	1	4	3	1xOxidation [M16(100)]	FALSE	Q5T4S7	Q5T4S7 [3019-3036]		Q5T4S7-3; Q5T4S7-2; Q5T4S7; Q5T4S7-4					721844	1.4611e+06					1	1	n/a	n/a	n/a	n/a	High	High	37.6	0	1917	FALSE	Q5T4S7 [3019-3036]		Q5T4S7-3; Q5T4S7-2; Q5T4S7; Q5T4S7-4
15960	[K].SLELLPIILTALATK.[K]	1	4	2		FALSE	Q9NVI1	Q9NVI1 [126-140]		Q9NVI1; Q9NVI1-4; Q9NVI1-2; Q9NVI1-1													n/a	n/a	n/a	n/a	High	High		0	1596	FALSE	Q9NVI1 [126-140]		Q9NVI1; Q9NVI1-4; Q9NVI1-2; Q9NVI1-1
15961	[K].ARPAFSELVEILGDLLQGR.[G]	1	2	2		FALSE	P35916	P35916 [1158-1176]		P35916-1; P35916													n/a	n/a	n/a	n/a	High	High		1	2084.15	FALSE	P35916 [1158-1176]		P35916-1; P35916
15962	[K].DLLLAAVSEDSSVTQIYHAVAALSGFGLPLASQEALSALTAR.[L]	1	2	2		FALSE	P04844	P04844 [110-151]		P04844; P04844-2													n/a	n/a	n/a	n/a	High	High		0	4256.24	FALSE	P04844 [110-151]		P04844; P04844-2
15963	[R].EFREEESLVEQFVFEALVIYMESLALAHADEK.[S]	2	2	2	1xOxidation [M21(100)]	FALSE	P78527-2; P78527	P78527-2 [1088-1119]; P78527 [1088-1119]		P78527-2; P78527													n/a	n/a	n/a	n/a	High	High		1	3787.84	FALSE	P78527-2 [1088-1119]; P78527 [1088-1119]		P78527-2; P78527
15964	[K].STLLSNLAGVYSEVAAYEFTTLTTVPGVIR.[Y]	1	1	2		FALSE	Q9Y295	Q9Y295 [78-107]		Q9Y295													n/a	n/a	n/a	n/a	High	High		0	3172.68	FALSE	Q9Y295 [78-107]		Q9Y295
15965	[K].AEHGDQDYIWHCIDLFLDFITVFR.[K]	1	2	2	1xCarbamidomethyl [C12]	FALSE	P55061	P55061 [196-219]		P55061-2; P55061													n/a	n/a	n/a	n/a	High	High		0	3010.42	FALSE	P55061 [196-219]		P55061-2; P55061
15966	[R].LDNYDAPDIANIAISNELFEEAFAIFR.[K]	1	2	3		FALSE	Q00610	Q00610 [1047-1073]		Q00610; Q00610-2				1139411	1.49319e+06	2.14203e+06				1	1	1	n/a	n/a	n/a	Peak Found	High	High	37.62	0	3071.5	FALSE	Q00610 [1047-1073]		Q00610; Q00610-2
15967	[R].AFALVSQAYTSIIADDFAAFVGLPVEEAVK.[G]	1	2	2		FALSE	Q99627	Q99627 [117-146]		Q99627; Q99627-2													n/a	n/a	n/a	n/a	High	High		0	3142.63	FALSE	Q99627 [117-146]		Q99627; Q99627-2
15968	[K].NEPASADDFLPTLIYIVLK.[G]	1	3	2		FALSE	Q9UJ41	Q9UJ41 [307-325]		Q9UJ41-3; Q9UJ41-4; Q9UJ41													n/a	n/a	n/a	n/a	High	High		0	2119.13	FALSE	Q9UJ41 [307-325]		Q9UJ41-3; Q9UJ41-4; Q9UJ41
15969	[R].AFTLGLAGLLGEGVFNFGELLMHPVLESLR.[N]	1	2	2	1xOxidation [M22(100)]	FALSE	Q9UNM6	Q9UNM6 [197-226]		Q9UNM6-2; Q9UNM6													n/a	n/a	n/a	n/a	High	High		0	3216.71	FALSE	Q9UNM6 [197-226]		Q9UNM6-2; Q9UNM6
15970	[R].DWTAQFMEAADEALDALDAAAAEAEAR.[A]	1	2	1		FALSE	Q9Y5V3	Q9Y5V3 [661-687]		Q9Y5V3; Q9Y5V3-2													n/a	n/a	n/a	n/a	n/a	High		0	2852.27	FALSE	Q9Y5V3 [661-687]		Q9Y5V3; Q9Y5V3-2
15971	[R].DWTAQFMEAADEALDALDAAAAEAEAR.[A]	1	2	3	1xOxidation [M7(100)]	FALSE	Q9Y5V3	Q9Y5V3 [661-687]		Q9Y5V3; Q9Y5V3-2													n/a	n/a	n/a	n/a	High	High		0	2868.26	FALSE	Q9Y5V3 [661-687]		Q9Y5V3; Q9Y5V3-2
15972	[R].MALFQQLTCVLPILDNLLK.[A]	1	2	3	1xCarbamidomethyl [C9]; 1xOxidation [M1(100)]	FALSE	Q13490	Q13490 [466-484]		Q13490-2; Q13490													n/a	n/a	n/a	n/a	High	High		0	2246.23	FALSE	Q13490 [466-484]		Q13490-2; Q13490
15973	[K].HAFEIIHLLTGENPLQVLVNAIINSGPR.[E]	1	1	3		FALSE	P46782	P46782 [95-122]		P46782					940564	2.54844e+06					1	1	n/a	n/a	n/a	n/a	High	High	37.66	0	3065.69	FALSE	P46782 [95-122]		P46782
15974	[R].AILSLFVQIIQELSVNMDAQMR.[F]	1	5	3	2xOxidation [M17(100); M21(100)]	FALSE	Q5T4S7	Q5T4S7 [828-849]		Q5T4S7-5; Q5T4S7-3; Q5T4S7-2; Q5T4S7; Q5T4S7-4			117427	234493		6.29563e+06			1	1		2	n/a	n/a	Peak Found	Peak Found	High	High	37.69	0	2551.33	FALSE	Q5T4S7 [828-849]		Q5T4S7-5; Q5T4S7-3; Q5T4S7-2; Q5T4S7; Q5T4S7-4
15975	[M].AAAVLGQLGALWIHNLR.[S]	1	1	3	1xAcetyl [N-Term]	FALSE	Q9NWU5	Q9NWU5 [2-18]	Q9NWU5 1xAcetyl [N-Term]	Q9NWU5													n/a	n/a	n/a	n/a	High	High		0	1845.05	FALSE	Q9NWU5 [2-18]	Q9NWU5 1xAcetyl [N-Term]	Q9NWU5
15976	[K].FVSEGDNIPDALGLVEYLNEWLQILKPLSDDPTVSASR.[W]	1	2	2		FALSE	Q969U7	Q969U7 [207-244]		Q969U7-2; Q969U7						4011660						1	n/a	n/a	n/a	n/a	High	High	37.7	1	4201.13	FALSE	Q969U7 [207-244]		Q969U7-2; Q969U7
15977	[R].GMAILGPTFTLDALVECLVIGVGTMSGVR.[Q]	1	3	2	1xCarbamidomethyl [C17]; 2xOxidation [M2(100); M25(100)]	FALSE	P04035	P04035 [160-188]		P04035-2; P04035-3; P04035													n/a	n/a	n/a	n/a	High	High		0	3009.55	FALSE	P04035 [160-188]		P04035-2; P04035-3; P04035
15978	[K].AALLLLLTFLAK.[Q]	1	2	2		FALSE	Q8TEX9	Q8TEX9 [1042-1053]		Q8TEX9; Q8TEX9-2													n/a	n/a	n/a	n/a	High	High		0	1286.84	FALSE	Q8TEX9 [1042-1053]		Q8TEX9; Q8TEX9-2
15979	[K].ADISSWFNEAIDFIDSIK.[N]	1	1	2		FALSE	P28562	P28562 [231-248]		P28562					1.31373e+06	2.81839e+06					1	1	n/a	n/a	n/a	n/a	High	Peak Found	37.71	0	2071	FALSE	P28562 [231-248]		P28562
15980	[K].LVAEDIPLLFSLLSDVFPGVQYHR.[G]	1	1	2		FALSE	Q14204	Q14204 [2149-2172]		Q14204													n/a	n/a	n/a	n/a	High	High		0	2728.47	FALSE	Q14204 [2149-2172]		Q14204
15981	[K].QILNLYAEENAIEDTIFYLGEALR.[R]	1	2	2		FALSE	Q99816	Q99816 [327-350]		Q99816-2; Q99816													n/a	n/a	n/a	n/a	High	High		0	2798.42	FALSE	Q99816 [327-350]		Q99816-2; Q99816
15982	[K].LIPALLESLSVLEPQVLNYLSLR.[A]	1	2	2		FALSE	Q5VYK3	Q5VYK3 [1296-1318]		Q5VYK3-2; Q5VYK3													n/a	n/a	n/a	n/a	High	High		0	2580.5	FALSE	Q5VYK3 [1296-1318]		Q5VYK3-2; Q5VYK3
15983	[K].SYYELYMAISDELHYLEVYLTDEFAK.[G]	1	1	1	1xOxidation [M7(100)]	FALSE	Q96QK1	Q96QK1 [62-87]		Q96QK1													n/a	n/a	n/a	n/a	High	n/a		0	3221.49	FALSE	Q96QK1 [62-87]		Q96QK1
15984	[-].MVDGTLLLLLSEALALTQTWAGSHSLK.[Y]	1	1	2	1xOxidation [M1(100)]	FALSE	P13747	P13747 [1-27]		P13747													n/a	n/a	n/a	n/a	High	High		0	2884.55	FALSE	P13747 [1-27]		P13747
15985	[R].IIFEYQPLVDAILGSLGIQDPER.[Q]	1	2	2		FALSE	Q9NWX5	Q9NWX5 [10-32]		Q9NWX5; Q9NWX5-2													n/a	n/a	n/a	n/a	High	High		0	2586.38	FALSE	Q9NWX5 [10-32]		Q9NWX5; Q9NWX5-2
15986	[R].ASTPAILFLDEIDSILGAR.[S]	1	2	3		FALSE	Q9BVQ7	Q9BVQ7 [555-573]		Q9BVQ7; Q9BVQ7-2						2.7516e+06						2	n/a	n/a	n/a	n/a	High	High	37.74	0	2002.09	FALSE	Q9BVQ7 [555-573]		Q9BVQ7; Q9BVQ7-2
15987	[R].IDNADELLESFLEGFHDESTQVQLTLLTAIVK.[L]	1	3	3		FALSE	P63010	P63010 [459-490]		P63010-3; P63010-2; P63010				374920	884727					1	1		n/a	n/a	n/a	Peak Found	High	High	37.68	0	3588.83	FALSE	P63010 [459-490]		P63010-3; P63010-2; P63010
15988	[R].SECSKPEQLVVTFVAGYIAGVFCAIVSHPADSVVSVLNK.[E]	1	2	2	2xCarbamidomethyl [C3; C23]	FALSE	Q00325-2	Q00325-2 [254-292]		Q00325-2; Q00325													n/a	n/a	n/a	n/a	High	High		1	4178.13	FALSE	Q00325-2 [254-292]		Q00325-2; Q00325
15989	[R].VQGPELISLVELILAEAETR.[S]	1	1	2		FALSE	Q8N201	Q8N201 [1727-1746]		Q8N201													n/a	n/a	n/a	n/a	High	High		0	2180.22	FALSE	Q8N201 [1727-1746]		Q8N201
15990	[K].YVVFFFYPLDFTFVCPTEIIAFSDR.[A]	1	1	2	1xCarbamidomethyl [C15]	FALSE	Q06830	Q06830 [38-62]		Q06830													n/a	n/a	n/a	n/a	High	High		0	3093.51	FALSE	Q06830 [38-62]		Q06830
15991	[R].KVDGLSTEAEQPFIPVEVLVDLFLK.[E]	1	1	2		FALSE	P78395	P78395 [160-184]		P78395													n/a	n/a	n/a	n/a	High	High		1	2786.52	FALSE	P78395 [160-184]		P78395
15992	[K].LFYTSNIPIILQSALVSNLYVISQMLSAR.[F]	1	2	2		FALSE	P61619	P61619 [283-311]		P61619; P61619-3													n/a	n/a	n/a	n/a	High	High		0	3254.79	FALSE	P61619 [283-311]		P61619; P61619-3
15993	[K].LFYTSNIPIILQSALVSNLYVISQMLSAR.[F]	1	2	2	1xOxidation [M25(100)]	FALSE	P61619	P61619 [283-311]		P61619; P61619-3													n/a	n/a	n/a	n/a	High	High		0	3270.78	FALSE	P61619 [283-311]		P61619; P61619-3
15994	[R].ALSLLGLPTPTPFTNAVQLLLTLK.[L]	1	2	2		FALSE	Q96N66	Q96N66 [88-111]		Q96N66; Q96N66-3													n/a	n/a	n/a	n/a	High	High		0	2521.5	FALSE	Q96N66 [88-111]		Q96N66; Q96N66-3
15995	[K].GNIPAESYTFFIDILLDTIRDEIAGCIEK.[A]	1	1	3	1xCarbamidomethyl [C26]	FALSE	P48556	P48556 [249-277]		P48556						3.63867e+06						1	n/a	n/a	n/a	n/a	High	High	37.74	1	3313.67	FALSE	P48556 [249-277]		P48556
15996	[R].ILLLTLLFEELK.[L]	1	3	3		FALSE	Q7Z6Z7	Q7Z6Z7 [1530-1541]		Q7Z6Z7-2; Q7Z6Z7; Q7Z6Z7-3													n/a	n/a	n/a	n/a	High	High		0	1444.9	FALSE	Q7Z6Z7 [1530-1541]		Q7Z6Z7-2; Q7Z6Z7; Q7Z6Z7-3
15997	[K].ELQALYALQALVVTLEQPPNLLR.[M]	1	8	2		FALSE	Q04637	Q04637 [1521-1543]		Q04637-6; Q04637-9; Q04637; Q04637-3; Q04637-8; Q04637-4; Q04637-5; Q04637-7													n/a	n/a	n/a	n/a	High	High		0	2592.48	FALSE	Q04637 [1521-1543]		Q04637-6; Q04637-9; Q04637; Q04637-3; Q04637-8; Q04637-4; Q04637-5; Q04637-7
15998	[R].FGVVQTTLPAILNTLLTLQEAVDK.[Y]	1	5	1		FALSE	Q9BTX1	Q9BTX1 [581-604]		Q9BTX1-2; Q9BTX1; Q9BTX1-5; Q9BTX1-3; Q9BTX1-6													n/a	n/a	n/a	n/a	High	n/a		0	2584.46	FALSE	Q9BTX1 [581-604]		Q9BTX1-2; Q9BTX1; Q9BTX1-5; Q9BTX1-3; Q9BTX1-6
15999	[R].VISMYAETAIALLLPQLEQGLFDDLWR.[I]	1	1	1	1xOxidation [M4(100)]	FALSE	Q92616	Q92616 [1804-1830]		Q92616													n/a	n/a	n/a	n/a	High	n/a		0	3121.63	FALSE	Q92616 [1804-1830]		Q92616
16000	[R].VILEPLIGDMPLVGALSIFFLR.[K]	1	4	2	1xOxidation [M10(100)]	FALSE	A0FGR8-2	A0FGR8-2 [274-295]		A0FGR8-4; A0FGR8-6; A0FGR8; A0FGR8-2													n/a	n/a	n/a	n/a	High	High		0	2429.39	FALSE	A0FGR8-2 [274-295]		A0FGR8-4; A0FGR8-6; A0FGR8; A0FGR8-2
16001	[K].LEAADLVIFQFPLQWFGVPAILK.[G]	1	2	3		FALSE	P15559	P15559 [92-114]		P15559-2; P15559					632121						1		n/a	n/a	n/a	n/a	High	High	37.72	0	2615.46	FALSE	P15559 [92-114]		P15559-2; P15559
16002	[K].EQDGLIAFLQLTSTIITWSENAR.[L]	1	1	2		FALSE	Q92621	Q92621 [593-615]		Q92621						1.03453e+06						1	n/a	n/a	n/a	n/a	High	High	37.76	0	2606.35	FALSE	Q92621 [593-615]		Q92621
16003	[K].ALLDSLNEVSSALLELVPWR.[A]	1	3	2		FALSE	Q03001	Q03001 [5774-5793]		Q03001-14; Q03001-8; Q03001													n/a	n/a	n/a	n/a	High	High		0	2225.22	FALSE	Q03001 [5774-5793]		Q03001-14; Q03001-8; Q03001
16004	[K].LAMLSGILLGNGTLPATILTSLFTDSLVK.[E]	1	2	1	1xOxidation [M3(100)]	FALSE	Q9Y6E2	Q9Y6E2 [151-179]		Q9Y6E2; Q9Y6E2-2													n/a	n/a	n/a	n/a	High	n/a		0	2975.67	FALSE	Q9Y6E2 [151-179]		Q9Y6E2; Q9Y6E2-2
16005	[R].QGALWANTLGSLALLYSAFGVIIEK.[T]	1	2	2		FALSE	O14925	O14925 [123-147]		O14925; Q5SRD1													n/a	n/a	n/a	n/a	High	High		0	2635.45	FALSE	O14925 [123-147]		O14925; Q5SRD1
16006	[K].AEEITSDAAYVIQDLATLFEELQR.[E]	1	1	2		FALSE	Q9H583	Q9H583 [963-986]		Q9H583													n/a	n/a	n/a	n/a	High	High		0	2725.36	FALSE	Q9H583 [963-986]		Q9H583
16007	[K].QQVLDLLTSYLDELSIAGECAAEYLALYQK.[L]	1	4	2	1xCarbamidomethyl [C20]	FALSE	Q5T4S7	Q5T4S7 [4160-4189]		Q5T4S7-3; Q5T4S7-2; Q5T4S7; Q5T4S7-4													n/a	n/a	n/a	n/a	High	High		0	3417.71	FALSE	Q5T4S7 [4160-4189]		Q5T4S7-3; Q5T4S7-2; Q5T4S7; Q5T4S7-4
16008	[R].VFQALLPYAVEELCNVAESLIVPVR.[M]	1	2	1	1xCarbamidomethyl [C14]	FALSE	O95071	O95071 [1463-1487]		O95071-2; O95071													n/a	n/a	n/a	n/a	n/a	High		0	2829.52	FALSE	O95071 [1463-1487]		O95071-2; O95071
16009	[K].LSDQTILFQGAGEAALGIAHLIVMALEK.[E]	1	2	2	1xOxidation [M24(100)]	FALSE	P48163	P48163 [292-319]		P48163-2; P48163													n/a	n/a	n/a	n/a	High	High		0	2925.58	FALSE	P48163 [292-319]		P48163-2; P48163
16010	[R].HLIEEQNVISVITETLLEVLPEYLDR.[N]	1	2	4		FALSE	Q8IWV7	Q8IWV7 [430-455]		Q8IWV7; Q8IWV7-2						1.05813e+06						1	n/a	n/a	n/a	n/a	High	High	37.87	0	3065.64	FALSE	Q8IWV7 [430-455]		Q8IWV7; Q8IWV7-2
16011	[K].ALSMLLNGTPFAFVIDLAALASR.[R]	1	4	1	1xOxidation [M4(100)]	FALSE	A5YKK6	A5YKK6 [569-591]		A5YKK6-2; A5YKK6; A5YKK6-4; A5YKK6-3													n/a	n/a	n/a	n/a	High	n/a		0	2407.31	FALSE	A5YKK6 [569-591]		A5YKK6-2; A5YKK6; A5YKK6-4; A5YKK6-3
16012	[K].TFQEEFMPVETFSEFLDVAGLLSEITDPESFLK.[D]	1	4	2	1xOxidation [M7(100)]	FALSE	Q5T4S7	Q5T4S7 [5144-5176]		Q5T4S7-3; Q5T4S7-2; Q5T4S7; Q5T4S7-4					1.62522e+06	5211647					1	1	n/a	n/a	n/a	n/a	High	High	37.89	0	3811.82	FALSE	Q5T4S7 [5144-5176]		Q5T4S7-3; Q5T4S7-2; Q5T4S7; Q5T4S7-4
16013	[K].IQENALPLMLAEPPQNLIAQSQSGTGK.[T]	1	2	1	1xOxidation [M9(100)]	FALSE	Q9UMR2	Q9UMR2 [118-144]		Q9UMR2; Q9UMR2-3													n/a	n/a	n/a	n/a	n/a	High		0	2864.48	FALSE	Q9UMR2 [118-144]		Q9UMR2; Q9UMR2-3
16014	[R].VTVEPQDSGTSALPLVSLFFYVVTDGK.[E]	1	2	2		FALSE	Q13724	Q13724 [188-214]		Q13724-2; Q13724													n/a	n/a	n/a	n/a	High	High		0	2869.49	FALSE	Q13724 [188-214]		Q13724-2; Q13724
16015	[R].LTFPPATALALVSTIQFVSTLQAAAQELK.[A]	1	3	2		FALSE	Q9BZG8	Q9BZG8 [165-193]		Q9BZG8-2; Q9BZG8-1; Q9BZG8					419668	977625					1	1	n/a	n/a	n/a	n/a	High	High	37.9	0	3029.69	FALSE	Q9BZG8 [165-193]		Q9BZG8-2; Q9BZG8-1; Q9BZG8
16016	[M].TTTLVSATIFDLSEVLCK.[G]	1	1	3	1xAcetyl [N-Term]; 1xCarbamidomethyl [C17]	FALSE	Q07352	Q07352 [2-19]	Q07352 1xAcetyl [N-Term]	Q07352													Peak Found	n/a	Peak Found	Peak Found	High	High	37.95	0	2040.06	FALSE	Q07352 [2-19]	Q07352 1xAcetyl [N-Term]	Q07352
16017	[K].DLSPVIVTQLALAIADLALQMPSWK.[G]	1	4	2	1xOxidation [M21(100)]	FALSE	Q9Y5L0	Q9Y5L0 [99-123]		Q9Y5L0-1; Q9Y5L0; Q9Y5L0-3; Q9Y5L0-5						895228						1	n/a	n/a	n/a	n/a	High	High	37.91	0	2709.49	FALSE	Q9Y5L0 [99-123]		Q9Y5L0-1; Q9Y5L0; Q9Y5L0-3; Q9Y5L0-5
16018	[R].SSLLFWALVDLIYNMFK.[K]	1	4	2	1xOxidation [M15(100)]	FALSE	Q5T4S7	Q5T4S7 [5092-5108]		Q5T4S7-3; Q5T4S7-2; Q5T4S7; Q5T4S7-4					281063	609046					1	1	n/a	n/a	n/a	n/a	High	High	37.89	0	2076.09	FALSE	Q5T4S7 [5092-5108]		Q5T4S7-3; Q5T4S7-2; Q5T4S7; Q5T4S7-4
16019	[K].QLTYVLLDIVIQELFPELNK.[V]	1	4	2		FALSE	Q9Y5W7	Q9Y5W7 [915-934]		Q9Y5W7-2; Q9Y5W7; Q9Y5W7-3; Q9Y5W7-4													n/a	n/a	n/a	n/a	High	High		0	2388.34	FALSE	Q9Y5W7 [915-934]		Q9Y5W7-2; Q9Y5W7; Q9Y5W7-3; Q9Y5W7-4
16020	[R].SEEELFDILNLLDSFLK.[S]	1	2	3		FALSE	Q9Y6B7	Q9Y6B7 [229-245]		Q9Y6B7-2; Q9Y6B7													n/a	n/a	n/a	n/a	High	High		0	2025.04	FALSE	Q9Y6B7 [229-245]		Q9Y6B7-2; Q9Y6B7
16021	[R].AGIIQVLLEAVAIAAK.[G]	1	3	4		FALSE	Q14156	Q14156 [312-327]		Q14156-2; Q14156; Q14156-3													n/a	n/a	n/a	n/a	High	High		0	1579.98	FALSE	Q14156 [312-327]		Q14156-2; Q14156; Q14156-3
16022	[M].AEAVLIDLFGLK.[L]	1	1	2	1xAcetyl [N-Term]	FALSE	Q8IV20	Q8IV20 [2-13]	Q8IV20 1xAcetyl [N-Term]	Q8IV20													n/a	n/a	n/a	n/a	High	High		0	1330.76	FALSE	Q8IV20 [2-13]	Q8IV20 1xAcetyl [N-Term]	Q8IV20
16023	[RK].VNNEGEGDPFYEVLGIVTLEDVIEEIIK.[S]	2	3	4		FALSE	Q9H8M5; Q6P4Q7	Q9H8M5 [551-578]; Q6P4Q7 [478-505]		Q9H8M5; Q6P4Q7; Q9H8M5-2													n/a	n/a	n/a	n/a	High	High		0	3133.58	FALSE	Q9H8M5 [551-578]; Q6P4Q7 [478-505]		Q9H8M5; Q6P4Q7; Q9H8M5-2
16024	[K].DPELFLGLASNILNFITSSMLNSR.[N]	1	5	1	1xOxidation [M20(100)]	FALSE	Q5T4S7	Q5T4S7 [643-666]		Q5T4S7-5; Q5T4S7-3; Q5T4S7-2; Q5T4S7; Q5T4S7-4													n/a	n/a	n/a	n/a	High	n/a		0	2668.37	FALSE	Q5T4S7 [643-666]		Q5T4S7-5; Q5T4S7-3; Q5T4S7-2; Q5T4S7; Q5T4S7-4
16025	[R].LTHESLTALEIPNDLLQTIQDLILDLR.[V]	1	1	2		FALSE	Q96KP1	Q96KP1 [557-583]		Q96KP1													n/a	n/a	n/a	n/a	High	n/a		0	3087.69	FALSE	Q96KP1 [557-583]		Q96KP1
16026	[K].QTSSLVPPYLGMILTALLQGLAGR.[T]	1	2	2	1xOxidation [M12(100)]	FALSE	Q5VYK3	Q5VYK3 [1557-1580]		Q5VYK3-2; Q5VYK3					541650						1		n/a	n/a	n/a	n/a	High	High	37.93	0	2515.4	FALSE	Q5VYK3 [1557-1580]		Q5VYK3-2; Q5VYK3
16027	[K].VDGLSTEAEQPFIPVEVLVDLFLK.[E]	1	1	4		FALSE	P78395	P78395 [161-184]		P78395					1.34282e+06						1		n/a	n/a	n/a	n/a	High	High	37.92	0	2658.43	FALSE	P78395 [161-184]		P78395
16028	[K].LQPEDWTSLDGPLQGLQTLLLMVLR.[Q]	1	2	3	1xOxidation [M22(100)]	FALSE	O43292	O43292 [272-296]		O43292; O43292-2													n/a	n/a	n/a	n/a	High	High		0	2852.52	FALSE	O43292 [272-296]		O43292; O43292-2
16029	[R].VVQISGLSATFAEIFLEIIQSSLPEGVR.[L]	1	2	1		FALSE	Q96GC5	Q96GC5 [156-183]		Q96GC5; Q96GC5-3													n/a	n/a	n/a	n/a	High	n/a		0	3003.64	FALSE	Q96GC5 [156-183]		Q96GC5; Q96GC5-3
16030	[R].NVLIFDLGGGTFDVSVLSIDAGVFEVK.[A]	1	2	1		FALSE	P17066	P17066 [196-222]		P48741; P17066						763304						1	n/a	n/a	n/a	n/a	n/a	High	37.18	0	2811.48	FALSE	P17066 [196-222]		P48741; P17066
16031	[R].STVVGSPTSSVSTLIQTAILIVQYLQR.[G]	1	1	2		FALSE	Q9NU22	Q9NU22 [2353-2379]		Q9NU22													n/a	n/a	n/a	n/a	High	High		0	2861.6	FALSE	Q9NU22 [2353-2379]		Q9NU22
16032	[R].TETLNSFISVLETVIGTIEEIKS.[-]	1	1	2		FALSE	Q9Y6B7	Q9Y6B7 [717-739]		Q9Y6B7					609864	728645					1	1	n/a	n/a	n/a	n/a	High	High	37.99	1	2523.34	FALSE	Q9Y6B7 [717-739]		Q9Y6B7
16033	[R].ELGSVDEILGPLTEILEGVLQADQQLMEK.[T]	1	2	1	1xOxidation [M27(100)]	FALSE	Q5SRE5	Q5SRE5 [1173-1201]		Q5SRE5; Q5SRE5-2					823469	1.54017e+06					1	1	n/a	n/a	n/a	n/a	High	Peak Found	37.96	0	3183.63	FALSE	Q5SRE5 [1173-1201]		Q5SRE5; Q5SRE5-2
16034	[M].AAVAGSGAAAAPSSLLLVVGSEFGSPGLLTYVLEELER.[G]	1	1	5	1xAcetyl [N-Term]	FALSE	Q66K74	Q66K74 [2-39]	Q66K74 1xAcetyl [N-Term]	Q66K74					1268676	2.51334e+06					1	1	n/a	n/a	n/a	n/a	High	High	37.99	0	3743.97	FALSE	Q66K74 [2-39]	Q66K74 1xAcetyl [N-Term]	Q66K74
16035	[K].MISMDIEQVITLSLALLLAVK.[Y]	1	3	2	2xOxidation [M1(100); M4(100)]	FALSE	P04035	P04035 [315-335]		P04035-2; P04035-3; P04035						543174						1	n/a	n/a	n/a	n/a	High	High	37.99	0	2333.31	FALSE	P04035 [315-335]		P04035-2; P04035-3; P04035
16036	[R].EASQEQPVSLTVVGPVLDVLAALLR.[Q]	1	1	2		FALSE	Q14146	Q14146 [1307-1331]		Q14146													n/a	n/a	n/a	n/a	High	High	38	0	2604.46	FALSE	Q14146 [1307-1331]		Q14146
16037	[R].LNPLVLLLDAALTGELEVVQQAVK.[E]	1	1	2		FALSE	Q8WUF5	Q8WUF5 [625-648]		Q8WUF5					530516	1.12206e+06					1	1	n/a	n/a	n/a	n/a	High	High	38	0	2546.48	FALSE	Q8WUF5 [625-648]		Q8WUF5
16038	[K].VDASLSEVLELVLENFVYPWYR.[D]	1	3	2		FALSE	Q9Y5W7	Q9Y5W7 [133-154]		Q9Y5W7; Q9Y5W7-3; Q9Y5W7-4						1.30016e+06						1	n/a	n/a	n/a	n/a	High	High	38.04	0	2641.35	FALSE	Q9Y5W7 [133-154]		Q9Y5W7; Q9Y5W7-3; Q9Y5W7-4
16039	[R].SVGPPLLQLFLDLLR.[R]	1	1	3		FALSE	O60287	O60287 [948-962]		O60287					188639	489989					1	1	n/a	n/a	n/a	n/a	High	High	38.02	0	1681	FALSE	O60287 [948-962]		O60287
16040	[K].TLLELVIEQFEDLLVR.[I]	1	5	4		FALSE	P16615	P16615 [48-63]		P16615-3; P16615-2; P16615; P16615-4; P16615-5					189154	1.3878e+06					1	2	n/a	n/a	n/a	n/a	High	High	38.04	0	1930.09	FALSE	P16615 [48-63]		P16615-3; P16615-2; P16615; P16615-4; P16615-5
16041	[R].NLLADVETFVADILK.[G]	1	1	4		FALSE	O75563	O75563 [19-33]		O75563						764918						2	n/a	n/a	n/a	n/a	High	High	38.04	0	1660.92	FALSE	O75563 [19-33]		O75563
16042	[M].AAEEEDEVEWVVESIAGFLR.[G]	1	2	2	1xAcetyl [N-Term]	FALSE	Q96G28	Q96G28 [2-21]	Q96G28 1xAcetyl [N-Term]	Q96G28; Q96G28-2													n/a	n/a	n/a	n/a	High	High		0	2320.1	FALSE	Q96G28 [2-21]	Q96G28 1xAcetyl [N-Term]	Q96G28; Q96G28-2
16043	[K].EHPDVQLLEDAILIIQGVLSDINLK.[K]	1	2	2		FALSE	Q7Z628	Q7Z628 [332-356]		Q7Z628-2; Q7Z628						503871						1	n/a	n/a	n/a	n/a	High	High	38.04	0	2785.53	FALSE	Q7Z628 [332-356]		Q7Z628-2; Q7Z628
16044	[R].SAQQVVAVVMDMFTDVDLLSEVLEAAAR.[R]	1	1	1		FALSE	Q6ZRV2	Q6ZRV2 [146-173]		Q6ZRV2													n/a	n/a	n/a	n/a	n/a	High		0	3007.51	FALSE	Q6ZRV2 [146-173]		Q6ZRV2
16045	[R].SAQQVVAVVMDMFTDVDLLSEVLEAAAR.[R]	1	1	2	1xOxidation [M10(99.2)]	FALSE	Q6ZRV2	Q6ZRV2 [146-173]		Q6ZRV2		265899	159558		199450			1	1		1		n/a	Peak Found	Peak Found	n/a	High	High	38.05	0	3023.51	FALSE	Q6ZRV2 [146-173]		Q6ZRV2
16046	[R].SAQQVVAVVMDMFTDVDLLSEVLEAAAR.[R]	1	1	1	2xOxidation [M10(100); M12(100)]	FALSE	Q6ZRV2	Q6ZRV2 [146-173]		Q6ZRV2													n/a	n/a	n/a	n/a	n/a	High		0	3039.5	FALSE	Q6ZRV2 [146-173]		Q6ZRV2
16047	[R].GPFSLQATLCWLDLLLAALECYNTFIGER.[T]	2	2	2	2xCarbamidomethyl [C10; C21]	FALSE	P78527-2; P78527	P78527-2 [1246-1274]; P78527 [1246-1274]		P78527-2; P78527					326151						1		n/a	n/a	n/a	n/a	High	High	38.02	0	3371.68	FALSE	P78527-2 [1246-1274]; P78527 [1246-1274]		P78527-2; P78527
16048	[K].QYNTLIEEMLQVLIYIVGER.[Y]	1	2	2		FALSE	Q8IWV7	Q8IWV7 [735-754]		Q8IWV7; Q8IWV7-2													n/a	n/a	n/a	n/a	High	High		0	2424.28	FALSE	Q8IWV7 [735-754]		Q8IWV7; Q8IWV7-2
16049	[K].NLINPSSLLELFFELFR.[C]	1	2	4		FALSE	Q9NVU7	Q9NVU7 [111-127]		Q9NVU7-2; Q9NVU7						366015						1	n/a	n/a	n/a	n/a	High	High	38.09	0	2052.12	FALSE	Q9NVU7 [111-127]		Q9NVU7-2; Q9NVU7
16050	[K].SEASGFCYVNDIVLAILELLK.[Y]	2	3	4	1xCarbamidomethyl [C7]	FALSE	Q13547; Q92769	Q13547 [145-165]; Q92769 [146-166]		Q13547; Q92769; Q92769-3					787921	548511					2	1	n/a	n/a	n/a	n/a	High	High	38.12	0	2354.23	FALSE	Q13547 [145-165]; Q92769 [146-166]		Q13547; Q92769; Q92769-3
16051	[-].MEAVLNELVSVEDLLK.[F]	1	1	1	1xAcetyl [N-Term]	FALSE	Q9Y3D6	Q9Y3D6 [1-16]	Q9Y3D6 1xAcetyl [N-Term]	Q9Y3D6													n/a	n/a	n/a	n/a	High	n/a		0	1843.97	FALSE	Q9Y3D6 [1-16]	Q9Y3D6 1xAcetyl [N-Term]	Q9Y3D6
16052	[R].EEPDLVLLSLVLGFVEHFLAVNR.[V]	1	3	1		FALSE	O00255	O00255 [30-52]		O00255-1; O00255; O00255-3					509242	478446					1	1	n/a	n/a	n/a	n/a	High	Peak Found	38.12	0	2609.43	FALSE	O00255 [30-52]		O00255-1; O00255; O00255-3
16053	[K].DVVQQNNTLIEEMLYLIIMLVGER.[F]	1	3	2	1xOxidation [M19(100)]	FALSE	Q8IWV8-4	Q8IWV8-4 [741-764]		Q8IWV8-3; Q8IWV8; Q8IWV8-4	75972.9				460648	828722	1				1	1	Peak Found	n/a	n/a	n/a	High	High	38.2	0	2849.48	FALSE	Q8IWV8-4 [741-764]		Q8IWV8-3; Q8IWV8; Q8IWV8-4
16054	[R].NLLLALVGEVGELAELFQWK.[T]	1	1	2		FALSE	Q9H773	Q9H773 [55-74]		Q9H773													n/a	n/a	n/a	n/a	High	High		0	2242.25	FALSE	Q9H773 [55-74]		Q9H773
16055	[K].EVQSEDSVLLFVIAWTITEIIR.[Y]	1	1	1		FALSE	Q6Y1H2	Q6Y1H2 [127-148]		Q6Y1H2													n/a	n/a	n/a	n/a	High	n/a		0	2561.39	FALSE	Q6Y1H2 [127-148]		Q6Y1H2
16056	[K].ESPAMLPTFLLMNLLSLAGDVALQQLVHLEQAVSGELCR.[R]	1	1	2	1xCarbamidomethyl [C38]; 2xOxidation [M5(100); M12(100)]	FALSE	Q15021	Q15021 [913-951]		Q15021						331174						1	n/a	n/a	n/a	n/a	High	High	38.23	0	4296.21	FALSE	Q15021 [913-951]		Q15021
16057	[K].HTDLPVSVFESVIDIINGEATMLFAELTYTLATEEAER.[I]	1	1	2		FALSE	Q7L5N1	Q7L5N1 [160-197]		Q7L5N1						643854						1	n/a	n/a	n/a	n/a	n/a	High	38.29	0	4225.09	FALSE	Q7L5N1 [160-197]		Q7L5N1
16058	[K].HTDLPVSVFESVIDIINGEATMLFAELTYTLATEEAER.[I]	1	1	4	1xOxidation [M22(100)]	FALSE	Q7L5N1	Q7L5N1 [160-197]		Q7L5N1					910091	1727209					1	1	n/a	n/a	n/a	n/a	High	High	38.27	0	4241.08	FALSE	Q7L5N1 [160-197]		Q7L5N1
16059	[K].MMYENTTTVVQEVIEFFVMVFQFGVPQALFGVR.[R]	1	1	2	3xOxidation [M1(100); M2(100); M19(100)]	FALSE	Q15021	Q15021 [644-676]		Q15021						186254						1	n/a	n/a	n/a	n/a	High	High	38.46	0	3904.9	FALSE	Q15021 [644-676]		Q15021
16060	[R].VTGEEWLVTTVGAYLPAVFEEVLDLVDAVILTEK.[T]	1	1	3		FALSE	Q14764	Q14764 [191-224]		Q14764						92893						1	n/a	n/a	n/a	n/a	High	High	38.53	0	3718.97	FALSE	Q14764 [191-224]		Q14764
16061	[K].QLSLSPEEYVFAALNLYTDIINIFLYILTIIGR.[A]	1	1	3		FALSE	Q7Z429	Q7Z429 [336-368]		Q7Z429					108037	211031					1	1	n/a	n/a	n/a	n/a	High	High	38.7	0	3816.09	FALSE	Q7Z429 [336-368]		Q7Z429
16062	[R].SVKPQILSVFGDIALAIGGEFKK.[Y]	1	2	2		FALSE	Q14974	Q14974 [708-730]		Q14974; Q14974-2													n/a	n/a	n/a	n/a	n/a	High		2	2417.38	FALSE	Q14974 [708-730]		Q14974; Q14974-2
16063	[R].AVCEADQSHGGPR.[S]	1	1	1	1xCarbamidomethyl [C3]	FALSE	O14545	O14545 [265-277]		O14545													n/a	n/a	n/a	n/a	n/a	High		0	1383.61	FALSE	O14545 [265-277]		O14545
16064	[R].HDVELLESSFPAILR.[D]	1	1	1		FALSE	Q5U4P2	Q5U4P2 [208-222]		Q5U4P2													n/a	n/a	n/a	n/a	n/a	High		0	1725.92	FALSE	Q5U4P2 [208-222]		Q5U4P2
16065	[R].SSQTGTEPGAAHTSSPQPSTSR.[G]	1	5	1		FALSE	Q9C0C7	Q9C0C7 [1191-1212]		Q9C0C7-4; Q9C0C7-5; Q9C0C7; Q9C0C7-3; Q9C0C7-2													n/a	n/a	n/a	n/a	n/a	High		0	2171	FALSE	Q9C0C7 [1191-1212]		Q9C0C7-4; Q9C0C7-5; Q9C0C7; Q9C0C7-3; Q9C0C7-2
16066	[K].GEGTEQEPSTTPEADDDGRR.[H]	1	1	1		FALSE	Q10570	Q10570 [552-571]		Q10570					264891	457008					1	1	n/a	n/a	n/a	n/a	Peak Found	High	9.85	1	2146.91	FALSE	Q10570 [552-571]		Q10570
16067	[K].SGEAIINYANYHDTSPYR.[W]	1	7	1		FALSE	O95490	O95490 [240-257]		O95490-4; O95490-6; O95490-2; O95490-3; O95490; O95490-7; O95490-5													n/a	n/a	n/a	n/a	n/a	High		0	2070.95	FALSE	O95490 [240-257]		O95490-4; O95490-6; O95490-2; O95490-3; O95490; O95490-7; O95490-5
16068	[R].ADPPKTHVTHHPISDHEATLR.[C]	1	1	4	1xGG [K5(100)]	TRUE	P01889	P01889 [206-226]		P01889						2.07229e+06						1	n/a	n/a	n/a	n/a	n/a	High	10.69	1	2473.23	FALSE	P01889 [206-226]		P01889
16069	[R].TSSTSSSVNSQTLNR.[N]	1	2	1		FALSE	Q9NYJ8	Q9NYJ8 [348-362]		Q9NYJ8-2; Q9NYJ8													n/a	n/a	n/a	n/a	n/a	High		0	1568.75	FALSE	Q9NYJ8 [348-362]		Q9NYJ8-2; Q9NYJ8
16070	[K].THYPAQQGEYQTHQPVYHK.[I]	1	1	1		FALSE	O95817	O95817 [231-249]		O95817													n/a	n/a	n/a	n/a	n/a	High		0	2312.08	FALSE	O95817 [231-249]		O95817
16071	[R].LEEKEEEEGASSEVADR.[L]	1	1	1		FALSE	Q9BTL4	Q9BTL4 [143-159]		Q9BTL4													n/a	n/a	n/a	n/a	n/a	High		1	1906.85	FALSE	Q9BTL4 [143-159]		Q9BTL4
16072	[K].STHEFKPQSGAEIK.[E]	1	3	2		FALSE	O43683	O43683 [411-424]		O43683; O43683-3; O43683-2	397116	538644	271367		1.62639e+06	2373381	1	1	1		1	1	Peak Found	Peak Found	Peak Found	n/a	Peak Found	High	11.5	1	1558.79	FALSE	O43683 [411-424]		O43683; O43683-3; O43683-2
16073	[K].ANIVDQSHLHDSSQK.[G]	1	1	1		FALSE	Q99570	Q99570 [802-816]		Q99570													n/a	n/a	n/a	n/a	n/a	High		0	1678.81	FALSE	Q99570 [802-816]		Q99570
16074	[K].LCGDTSLNNMQR.[Q]	1	3	1	1xCarbamidomethyl [C2]; 1xOxidation [M10(100)]	FALSE	O00410	O00410 [265-276]		O00410-3; O00410-2; O00410													n/a	n/a	n/a	n/a	n/a	High		0	1424.63	FALSE	O00410 [265-276]		O00410-3; O00410-2; O00410
16075	[K].SASTEVPGASEDAEK.[N]	1	2	1		FALSE	O15169	O15169 [614-628]		O15169; O15169-2													Peak Found	n/a	Peak Found	n/a	Peak Found	High	11.86	0	1477.67	FALSE	O15169 [614-628]		O15169; O15169-2
16076	[R].AQVQSSTQADEDQIR.[A]	1	2	1		FALSE	Q9UPV0	Q9UPV0 [675-689]		Q9UPV0-2; Q9UPV0													n/a	n/a	n/a	n/a	n/a	High		0	1675.79	FALSE	Q9UPV0 [675-689]		Q9UPV0-2; Q9UPV0
16077	[M].SQYTEKEPAAMDQESGK.[A]	1	2	1	1xAcetyl [N-Term]; 1xOxidation [M11(100)]	FALSE	O43164	O43164 [2-18]	O43164 1xAcetyl [N-Term]	O43164; O43164-2													n/a	n/a	n/a	n/a	n/a	High		1	1956.85	FALSE	O43164 [2-18]	O43164 1xAcetyl [N-Term]	O43164; O43164-2
16078	[R].EQSETTAEGGQGQAQEGPAQPGEPEAEGSR.[A]	1	2	1		FALSE	Q13671	Q13671 [750-779]		Q13671-2; Q13671													n/a	n/a	n/a	n/a	n/a	High		0	3012.3	FALSE	Q13671 [750-779]		Q13671-2; Q13671
16079	[R].HTTDHPMQCILTR.[V]	1	1	2	1xCarbamidomethyl [C9]; 1xOxidation [M7(100)]	FALSE	Q9P0J7	Q9P0J7 [46-58]		Q9P0J7	323094	196192	181656		2.09347e+06	3.88779e+06	1	1	1		1	1	Peak Found	Peak Found	Peak Found	n/a	Peak Found	High	12.08	0	1625.75	FALSE	Q9P0J7 [46-58]		Q9P0J7
16080	[K].EEVSGSSAAVTENADSDR.[I]	1	3	1		FALSE	P28290	P28290 [361-378]		P28290; P28290-3; P28290-2													n/a	n/a	n/a	n/a	n/a	High		0	1823.79	FALSE	P28290 [361-378]		P28290; P28290-3; P28290-2
16081	[K].ALHDQSQELQDAAGHR.[Q]	1	1	2		FALSE	O94927	O94927 [357-372]		O94927	270114				946750	1132746	1				1	1	Peak Found	n/a	n/a	n/a	Peak Found	High	12.28	0	1775.84	FALSE	O94927 [357-372]		O94927
16082	[K].GPSYGEDVSNTTTAQK.[R]	1	7	1		FALSE	P29590	P29590 [461-476]		P29590-5; P29590-3; P29590-2; P29590-4; P29590-9; P29590-8; P29590													n/a	n/a	n/a	n/a	n/a	High		0	1654.76	FALSE	P29590 [461-476]		P29590-5; P29590-3; P29590-2; P29590-4; P29590-9; P29590-8; P29590
16083	[R].ASSESSYPTAESQAEAER.[A]	1	2	1		FALSE	Q53GS7	Q53GS7 [296-313]		Q53GS7-2; Q53GS7													n/a	n/a	n/a	n/a	n/a	High		0	1899.82	FALSE	Q53GS7 [296-313]		Q53GS7-2; Q53GS7
16084	[K].HDHEMEDCDTEMEVDSSQLR.[R]	1	3	1	1xCarbamidomethyl [C8]; 2xOxidation [M5(100); M12(100)]	FALSE	Q96S59	Q96S59 [587-606]		Q96S59-2; Q96S59-3; Q96S59													n/a	n/a	n/a	n/a	n/a	High		0	2494.94	FALSE	Q96S59 [587-606]		Q96S59-2; Q96S59-3; Q96S59
16085	[R].VLVHCQAGISR.[S]	1	3	1	1xCarbamidomethyl [C5]	FALSE	Q05923	Q05923 [253-263]		Q05923; Q13115; Q13115-2						848436						1	n/a	n/a	n/a	n/a	n/a	High	12.68	0	1239.66	FALSE	Q05923 [253-263]		Q05923; Q13115; Q13115-2
16086	[R].YGCEGPSHGGLPGASSEK.[G]	1	3	1	1xCarbamidomethyl [C3]	FALSE	Q00653	Q00653 [55-72]		Q00653-4; Q00653; Q00653-3													n/a	n/a	n/a	n/a	n/a	High		0	1789.78	FALSE	Q00653 [55-72]		Q00653-4; Q00653; Q00653-3
16087	[K].LLTTEFGQSININR.[L]	1	1	1		FALSE	O95714	O95714 [3781-3794]		O95714													n/a	n/a	n/a	n/a	n/a	High		0	1605.86	FALSE	O95714 [3781-3794]		O95714
16088	[R].TIDEEAEMEEQAER.[D]	1	1	1	1xOxidation [M8(100)]	FALSE	Q15751	Q15751 [1346-1359]		Q15751													n/a	n/a	n/a	n/a	n/a	High		0	1695.7	FALSE	Q15751 [1346-1359]		Q15751
16089	[K].QCVENADLPEGEKKPIDQR.[L]	1	2	1	1xCarbamidomethyl [C2]	FALSE	Q99460	Q99460 [111-129]		Q99460-2; Q99460													n/a	n/a	n/a	n/a	n/a	High		2	2226.08	FALSE	Q99460 [111-129]		Q99460-2; Q99460
16090	[R].DSGTDDQEEEPLER.[D]	1	1	1		FALSE	Q8TDP1	Q8TDP1 [101-114]		Q8TDP1						1.18973e+06						1	n/a	n/a	n/a	n/a	n/a	High	13.46	0	1619.67	FALSE	Q8TDP1 [101-114]		Q8TDP1
16091	[K].EQSGTIYLQHADEEREK.[T]	1	1	2		FALSE	P37198	P37198 [416-432]		P37198					1.10329e+06	2919355					1	2	n/a	n/a	n/a	n/a	Peak Found	High	13.56	1	2032.96	FALSE	P37198 [416-432]		P37198
16092	[R].NQTNLPTENVDK.[M]	1	2	1		FALSE	Q9Y4C2	Q9Y4C2 [854-865]		Q9Y4C2; Q9Y4C2-2													n/a	n/a	n/a	n/a	n/a	High		0	1372.67	FALSE	Q9Y4C2 [854-865]		Q9Y4C2; Q9Y4C2-2
16093	[K].INNLNVEENSSGDQR.[R]	1	2	1		FALSE	Q9Y5V3	Q9Y5V3 [252-266]		Q9Y5V3; Q9Y5V3-2					646705	1.08017e+06					1	1	n/a	n/a	n/a	n/a	Peak Found	High	13.81	0	1688.78	FALSE	Q9Y5V3 [252-266]		Q9Y5V3; Q9Y5V3-2
16094	[K].EGQRPTQPVYQIQNR.[G]	1	2	1		FALSE	Q9H0W8	Q9H0W8 [138-152]		Q9H0W8; Q9H0W8-2													n/a	n/a	n/a	n/a	n/a	High		1	1813.93	FALSE	Q9H0W8 [138-152]		Q9H0W8; Q9H0W8-2
16095	[K].YLHEQEILHR.[D]	1	1	2		FALSE	Q9NYY3	Q9NYY3 [195-204]		Q9NYY3					4247633	6.35015e+06					1	1	n/a	n/a	n/a	n/a	Peak Found	High	14.29	0	1337.7	FALSE	Q9NYY3 [195-204]		Q9NYY3
16096	[R].AGNSLAASTAEETAGSAQGR.[A]	1	1	1		FALSE	P55268	P55268 [1675-1694]		P55268													n/a	n/a	n/a	n/a	n/a	High		0	1848.87	FALSE	P55268 [1675-1694]		P55268
16097	[R].FADHHDLLTETK.[R]	1	4	1		FALSE	A2RUB1	A2RUB1 [172-183]		A2RUB1; A2RUB1-1; A2RUB1-5; A2RUB1-2					657684	1.24479e+06					1	1	n/a	n/a	n/a	n/a	Peak Found	High	14.65	0	1426.7	FALSE	A2RUB1 [172-183]		A2RUB1; A2RUB1-1; A2RUB1-5; A2RUB1-2
16098	[R].HLESIHIVQSR.[R]	1	2	1		FALSE	A2RUB1	A2RUB1 [846-856]		A2RUB1; A2RUB1-2						2.45652e+06						1	n/a	n/a	n/a	n/a	n/a	High	14.66	0	1318.72	FALSE	A2RUB1 [846-856]		A2RUB1; A2RUB1-2
16099	[K].HKPHDVISHEDGTLWR.[R]	1	2	3		FALSE	Q5SRE5	Q5SRE5 [480-495]		Q5SRE5; Q5SRE5-2													n/a	n/a	n/a	n/a	n/a	High		1	1926.96	FALSE	Q5SRE5 [480-495]		Q5SRE5; Q5SRE5-2
16100	[R].ISVSTEGANTSSSTSTSTTGTSHLVK.[C]	1	8	1		FALSE	Q02297	Q02297 [156-181]		Q02297-3; Q02297-4; Q02297-6; Q02297-12; Q02297; Q02297-7; Q02297-8; Q02297-2													n/a	n/a	n/a	n/a	n/a	High		0	2540.23	FALSE	Q02297 [156-181]		Q02297-3; Q02297-4; Q02297-6; Q02297-12; Q02297; Q02297-7; Q02297-8; Q02297-2
16101	[K].SGCNHPDLDVQYR.[S]	1	2	1	1xCarbamidomethyl [C3]	FALSE	Q03405	Q03405 [291-303]		Q03405-3; Q03405					867931	1.54398e+06					1	1	n/a	n/a	n/a	n/a	Peak Found	High	15.05	0	1560.69	FALSE	Q03405 [291-303]		Q03405-3; Q03405
16102	[R].ELGPDGEEAEGPGAGDGPPR.[S]	1	2	1		FALSE	P18615	P18615 [145-164]		P18615; P18615-3													n/a	n/a	n/a	n/a	n/a	High		0	1906.84	FALSE	P18615 [145-164]		P18615; P18615-3
16103	[K].FMETTDPSTASSLQAK.[M]	1	3	1	1xOxidation [M2(100)]	FALSE	Q03001	Q03001 [4224-4239]		Q03001-14; Q03001-8; Q03001													n/a	n/a	n/a	n/a	n/a	High		0	1729.79	FALSE	Q03001 [4224-4239]		Q03001-14; Q03001-8; Q03001
16104	[R].SPSLLQSGAK.[K]	1	2	1		FALSE	Q9BQG0	Q9BQG0 [1308-1317]		Q9BQG0; Q9BQG0-2													n/a	n/a	n/a	n/a	n/a	High		0	987.547	FALSE	Q9BQG0 [1308-1317]		Q9BQG0; Q9BQG0-2
16105	[K].FYEDNGQLDDAR.[V]	1	1	1		FALSE	Q9HCS7	Q9HCS7 [404-415]		Q9HCS7													n/a	n/a	n/a	n/a	n/a	High		0	1442.62	FALSE	Q9HCS7 [404-415]		Q9HCS7
16106	[K].AEQEEYVQEGIR.[W]	1	2	1		FALSE	Q12965	Q12965 [423-434]		Q12965; O00160													n/a	n/a	n/a	n/a	n/a	High		0	1450.68	FALSE	Q12965 [423-434]		Q12965; O00160
16107	[R].TAEDDETPVDLNK.[H]	1	1	1		FALSE	O00443	O00443 [520-532]		O00443													n/a	n/a	n/a	n/a	n/a	High		0	1446.66	FALSE	O00443 [520-532]		O00443
16108	[K].AHEASSAVQHVNLLK.[E]	1	1	1		FALSE	Q13114	Q13114 [250-264]		Q13114													Peak Found	Peak Found	Peak Found	Peak Found	Peak Found	High	16.25	0	1603.86	FALSE	Q13114 [250-264]		Q13114
16109	[K].LKLEQIDGHIAEHNSK.[I]	1	1	1		FALSE	Q9NTJ3	Q9NTJ3 [1016-1031]		Q9NTJ3													n/a	n/a	n/a	n/a	n/a	High		1	1831.97	FALSE	Q9NTJ3 [1016-1031]		Q9NTJ3
16110	[K].APAQTPAEPTPGYEVGQR.[K]	1	7	2		FALSE	P49815	P49815 [1776-1793]		P49815-5; P49815-7; P49815-4; P49815; P49815-3; P49815-2; P49815-6													n/a	n/a	n/a	n/a	n/a	High		0	1868.91	FALSE	P49815 [1776-1793]		P49815-5; P49815-7; P49815-4; P49815; P49815-3; P49815-2; P49815-6
16111	[K].HFSQGSALILHQR.[I]	1	1	1		FALSE	P17028	P17028 [259-271]		P17028													n/a	n/a	n/a	n/a	n/a	High		0	1493.8	FALSE	P17028 [259-271]		P17028
16112	[K].SLTNSETEMVQQTQSLR.[E]	1	6	1	1xOxidation [M9(100)]	FALSE	Q9C035	Q9C035 [213-229]		Q9C035-4; Q9C035-3; Q9C035-2; Q9C035-6; Q9C035-5; Q9C035													n/a	n/a	n/a	n/a	n/a	High		0	1967.93	FALSE	Q9C035 [213-229]		Q9C035-4; Q9C035-3; Q9C035-2; Q9C035-6; Q9C035-5; Q9C035
16113	[K].ALQGQISSQQVAVEK.[L]	1	4	1		FALSE	Q03001	Q03001 [4091-4105]		Q03001-14; Q03001-8; Q03001; Q03001-10	6473411	24992294	3907918	6.07643e+06	23272142	37986572	1	1	1	1	1	1	Peak Found	Peak Found	Peak Found	Peak Found	Peak Found	High	16.34	0	1585.85	FALSE	Q03001 [4091-4105]		Q03001-14; Q03001-8; Q03001; Q03001-10
16114	[R].HHSDGSVSLSGHLQPPPVTTEQHGAR.[Y]	1	4	1		FALSE	O15533	O15533 [354-379]		O15533-2; O15533-3; O15533-4; O15533													n/a	n/a	n/a	n/a	n/a	High		0	2731.33	FALSE	O15533 [354-379]		O15533-2; O15533-3; O15533-4; O15533
16115	[K].VLEEYGAGVCSTR.[Q]	1	1	1	1xCarbamidomethyl [C10]	FALSE	O15270	O15270 [195-207]		O15270						1.18441e+06						1	n/a	n/a	n/a	n/a	n/a	High	16.03	0	1440.68	FALSE	O15270 [195-207]		O15270
16116	[K].SSQQPAASTQLPTTPSSNPSGLNQHTR.[N]	1	4	1		FALSE	Q96IV0	Q96IV0 [124-150]		Q96IV0-2; Q96IV0-5; Q96IV0-3; Q96IV0													n/a	n/a	n/a	n/a	n/a	High		0	2792.36	FALSE	Q96IV0 [124-150]		Q96IV0-2; Q96IV0-5; Q96IV0-3; Q96IV0
16117	[R].ASAVTAMGQLSSQGLHAPTSPEHAEAR.[Q]	1	1	1	1xOxidation [M7(100)]	FALSE	Q6PJG6	Q6PJG6 [563-589]		Q6PJG6													n/a	n/a	n/a	n/a	n/a	High		0	2720.31	FALSE	Q6PJG6 [563-589]		Q6PJG6
16118	[K].TPALANEEALQK.[I]	1	2	1		FALSE	Q15390	Q15390 [132-143]		Q15390-2; Q15390													n/a	n/a	n/a	n/a	n/a	High		0	1284.68	FALSE	Q15390 [132-143]		Q15390-2; Q15390
16119	[K].GATSAEPGSSNHTNMGNLAVLSQGNTSSSR.[R]	1	2	1	1xOxidation [M15(100)]	FALSE	Q9Y2X9	Q9Y2X9 [374-403]		Q9Y2X9-2; Q9Y2X9													n/a	n/a	n/a	n/a	n/a	High		0	2948.34	FALSE	Q9Y2X9 [374-403]		Q9Y2X9-2; Q9Y2X9
16120	[K].TWHPEHFVCTHCQEEIGSR.[N]	1	4	2	2xCarbamidomethyl [C9; C12]	FALSE	P49023	P49023 [376-394]		P49023-2; P49023-4; P49023; P49023-3													n/a	n/a	n/a	n/a	n/a	High		0	2410.05	FALSE	P49023 [376-394]		P49023-2; P49023-4; P49023; P49023-3
16121	[K].GVDMEGSQMTGINLR.[V]	1	1	1	2xOxidation [M4(100); M9(100)]	FALSE	Q7L273	Q7L273 [312-326]		Q7L273													n/a	n/a	n/a	n/a	n/a	High		0	1639.74	FALSE	Q7L273 [312-326]		Q7L273
16122	[R].MSSEMETNIVAVER.[L]	1	9	1	2xOxidation [M1(100); M5(100)]	FALSE	P33527	P33527 [1250-1263]		P33527-6; P33527-8; P33527-9; P33527-3; P33527; P33527-2; P33527-7; P33527-5; P33527-4													n/a	n/a	n/a	n/a	n/a	High		0	1627.73	FALSE	P33527 [1250-1263]		P33527-6; P33527-8; P33527-9; P33527-3; P33527; P33527-2; P33527-7; P33527-5; P33527-4
16123	[R].PAMAPGSSHLGAPASTTTAADATPSGSLAR.[A]	1	1	1	1xOxidation [M3(100)]	FALSE	Q9BR76	Q9BR76 [417-446]		Q9BR76													n/a	n/a	n/a	n/a	n/a	High		0	2767.33	FALSE	Q9BR76 [417-446]		Q9BR76
16124	[K].HSFTEDHYVEFSK.[H]	1	3	1		FALSE	Q9Y4B6	Q9Y4B6 [1174-1186]		Q9Y4B6; Q9Y4B6-3; Q9Y4B6-2													n/a	n/a	n/a	n/a	n/a	High		0	1625.72	FALSE	Q9Y4B6 [1174-1186]		Q9Y4B6; Q9Y4B6-3; Q9Y4B6-2
16125	[R].EESGAAESPALVTPDSEK.[S]	1	1	1		FALSE	Q96EK9	Q96EK9 [177-194]		Q96EK9													n/a	n/a	n/a	n/a	n/a	High		0	1816.84	FALSE	Q96EK9 [177-194]		Q96EK9
16126	[R].IDVVSENPGQTHFHTIQK.[S]	1	1	1		FALSE	Q9UKT7	Q9UKT7 [257-274]		Q9UKT7													n/a	n/a	n/a	n/a	n/a	High		0	2050.04	FALSE	Q9UKT7 [257-274]		Q9UKT7
16127	[R].YTLHVVDSPTVKPSR.[D]	1	3	1		FALSE	Q8N6R0	Q8N6R0 [282-296]		Q8N6R0-3; Q8N6R0; Q8N6R0-4					1.28261e+06	2.0474e+06					1	1	n/a	n/a	n/a	n/a	Peak Found	High	16.64	1	1698.92	FALSE	Q8N6R0 [282-296]		Q8N6R0-3; Q8N6R0; Q8N6R0-4
16128	[K].YKPAVNQIECHPYLTQEK.[L]	1	1	1	1xCarbamidomethyl [C10]	FALSE	P15121	P15121 [178-195]		P15121													n/a	n/a	n/a	n/a	n/a	High		1	2218.1	FALSE	P15121 [178-195]		P15121
16129	[K].EQTVSETLGPGGEAVR.[S]	1	1	1		FALSE	Q6ZRV2	Q6ZRV2 [712-727]		Q6ZRV2													n/a	n/a	n/a	n/a	n/a	High		0	1629.81	FALSE	Q6ZRV2 [712-727]		Q6ZRV2
16130	[R].ETEVGDPAGNELAEPEAK.[R]	1	2	1		FALSE	Q96G46	Q96G46 [56-73]		Q96G46; Q96G46-2													n/a	n/a	n/a	n/a	n/a	High		0	1855.86	FALSE	Q96G46 [56-73]		Q96G46; Q96G46-2
16131	[K].AVEVAGNYDGESSDELR.[N]	1	1	1		FALSE	Q13315	Q13315 [2364-2380]		Q13315													n/a	n/a	n/a	n/a	n/a	High		0	1810.81	FALSE	Q13315 [2364-2380]		Q13315
16132	[K].HPENYDLATLK.[W]	1	5	1		FALSE	P78347	P78347 [161-171]		P78347-5; P78347-3; P78347-4; P78347; P78347-2					650642	819808					1	1	n/a	n/a	n/a	n/a	Peak Found	High	16.87	0	1300.65	FALSE	P78347 [161-171]		P78347-5; P78347-3; P78347-4; P78347; P78347-2
16133	[K].FTNTQITEHYSTCIK.[L]	1	1	1	1xCarbamidomethyl [C13]	FALSE	Q15003	Q15003 [102-116]		Q15003													n/a	n/a	n/a	n/a	n/a	High		0	1842.87	FALSE	Q15003 [102-116]		Q15003
16134	[K].DRPENVHGGILADDMGLGK.[T]	1	2	1	1xOxidation [M15(100)]	FALSE	Q14527	Q14527 [282-300]		Q14527-2; Q14527													n/a	n/a	n/a	n/a	n/a	High		1	2009.97	FALSE	Q14527 [282-300]		Q14527-2; Q14527
16135	[K].SEILDESDMYTDNR.[S]	1	1	1	1xOxidation [M9(100)]	FALSE	Q6P4Q7	Q6P4Q7 [506-519]		Q6P4Q7													n/a	n/a	n/a	n/a	n/a	High		0	1703.71	FALSE	Q6P4Q7 [506-519]		Q6P4Q7
16136	[R].SLEPMAGQLSNSVATK.[L]	1	2	2	1xOxidation [M5(100)]	FALSE	Q6P2E9	Q6P2E9 [1058-1073]		Q6P2E9; Q6P2E9-2													n/a	n/a	n/a	n/a	n/a	High		0	1648.82	FALSE	Q6P2E9 [1058-1073]		Q6P2E9; Q6P2E9-2
16137	[K].VASPDAVTTITSSK.[L]	1	1	1		FALSE	Q9NUL7	Q9NUL7 [344-357]		Q9NUL7						1.24082e+06						1	n/a	n/a	n/a	n/a	n/a	High	17.27	0	1376.73	FALSE	Q9NUL7 [344-357]		Q9NUL7
16138	[R].VDLHTSGEHSELVQEENLSPGTQTPSNDK.[A]	1	2	1		FALSE	Q9Y2X9	Q9Y2X9 [633-661]		Q9Y2X9-2; Q9Y2X9													n/a	n/a	n/a	n/a	n/a	High		0	3148.47	FALSE	Q9Y2X9 [633-661]		Q9Y2X9-2; Q9Y2X9
16139	[K].IHQHILPQGQGMLSGIGR.[K]	1	1	2	1xOxidation [M12(100)]	FALSE	Q8WUM0	Q8WUM0 [240-257]		Q8WUM0													n/a	n/a	n/a	n/a	n/a	High		0	1958.04	FALSE	Q8WUM0 [240-257]		Q8WUM0
16140	[R].LPQFDDDADTGK.[K]	1	1	1		FALSE	O43257	O43257 [55-66]		O43257					379324	1.41939e+06					1	1	n/a	n/a	n/a	n/a	Peak Found	High	17.34	0	1321.59	FALSE	O43257 [55-66]		O43257
16141	[R].ATFGSGGHLSLGR.[L]	1	1	1		FALSE	O75808	O75808 [855-867]		O75808	176569	189976		111194	1.49733e+06	1.80718e+06	1	1		1	1	1	Peak Found	Peak Found	n/a	Peak Found	Peak Found	High	17.49	0	1259.65	FALSE	O75808 [855-867]		O75808
16142	[K].VTDDMYAEQTENPENPLR.[C]	1	1	1	1xOxidation [M5(100)]	FALSE	Q2TAL8	Q2TAL8 [683-700]		Q2TAL8													n/a	n/a	n/a	n/a	n/a	High		0	2137.93	FALSE	Q2TAL8 [683-700]		Q2TAL8
16143	[K].IIYEQEGVYIHSSCGK.[T]	1	2	1	1xCarbamidomethyl [C14]	FALSE	Q8TC07-2	Q8TC07-2 [11-26]		Q8TC07; Q8TC07-2													n/a	n/a	n/a	n/a	n/a	High		0	1882.9	FALSE	Q8TC07-2 [11-26]		Q8TC07; Q8TC07-2
16144	[R].VEECALGQDLCR.[T]	1	3	1	2xCarbamidomethyl [C4; C11]	FALSE	Q03405	Q03405 [36-47]		Q03405-2; Q03405-3; Q03405						866283						1	n/a	n/a	n/a	n/a	n/a	High	17.6	0	1449.65	FALSE	Q03405 [36-47]		Q03405-2; Q03405-3; Q03405
16145	[R].TWNDPSVQQDIK.[F]	1	1	1		FALSE	P11021	P11021 [102-113]		P11021					7908996	7.51189e+06					1	1	n/a	n/a	n/a	n/a	Peak Found	High	17.67	0	1430.69	FALSE	P11021 [102-113]		P11021
16146	[R].YLHVRPQPLAGEDPPAYQAR.[L]	1	3	1		FALSE	Q96EP0	Q96EP0 [1033-1052]		Q96EP0-3; Q96EP0-2; Q96EP0													n/a	n/a	n/a	n/a	n/a	High		1	2278.17	FALSE	Q96EP0 [1033-1052]		Q96EP0-3; Q96EP0-2; Q96EP0
16147	[R].YMELYTHVYNYCTSVHQSNQAR.[G]	1	1	1	1xCarbamidomethyl [C12]; 1xOxidation [M2(100)]	FALSE	Q13616	Q13616 [42-63]		Q13616													n/a	n/a	n/a	n/a	n/a	High		0	2780.22	FALSE	Q13616 [42-63]		Q13616
16148	[R].LAQLLNQVLNR.[V]	1	2	1		FALSE	Q5XPI4	Q5XPI4 [1111-1121]		Q5XPI4; Q5XPI4-2													n/a	n/a	n/a	n/a	n/a	High		0	1281.76	FALSE	Q5XPI4 [1111-1121]		Q5XPI4; Q5XPI4-2
16149	[R].MVLAGVGVEHEHLVDCAR.[K]	1	2	1	1xCarbamidomethyl [C16]; 1xOxidation [M1(100)]	FALSE	Q10713	Q10713 [251-268]		Q10713; Q10713-2													n/a	n/a	n/a	n/a	n/a	High		0	2007.97	FALSE	Q10713 [251-268]		Q10713; Q10713-2
16150	[K].GTEIKPGQNNPVPVSETNESSIVER.[T]	1	3	1		FALSE	P25054	P25054 [2735-2759]		P25054-3; P25054; P25054-2													n/a	n/a	n/a	n/a	n/a	High		1	2681.34	FALSE	P25054 [2735-2759]		P25054-3; P25054; P25054-2
16151	[R].GAEAEAGDLEQLSSSSTSTK.[S]	1	2	1		FALSE	Q9UPP2	Q9UPP2 [586-605]		Q9UPP2; Q9UPP2-2					753040	1.1947e+06					1	1	n/a	n/a	n/a	n/a	Peak Found	High	18	0	1967.9	FALSE	Q9UPP2 [586-605]		Q9UPP2; Q9UPP2-2
16152	[R].SSESELCIETPK.[L]	1	3	1	1xCarbamidomethyl [C7]	FALSE	Q7Z6Z7	Q7Z6Z7 [3233-3244]		Q7Z6Z7-2; Q7Z6Z7; Q7Z6Z7-3					1.48404e+06	2.35302e+06					1	1	n/a	n/a	n/a	n/a	Peak Found	High	18.05	0	1379.64	FALSE	Q7Z6Z7 [3233-3244]		Q7Z6Z7-2; Q7Z6Z7; Q7Z6Z7-3
16153	[R].AEDSGEYHCVYHFVSAPK.[A]	1	5	1	1xCarbamidomethyl [C9]	FALSE	Q9Y639	Q9Y639 [210-227]		Q9Y639-4; Q9Y639; Q9Y639-5; Q9Y639-1; Q9Y639-3													n/a	n/a	n/a	n/a	n/a	High		0	2095.92	FALSE	Q9Y639 [210-227]		Q9Y639-4; Q9Y639; Q9Y639-5; Q9Y639-1; Q9Y639-3
16154	[K].HEVHFLHEESILER.[V]	1	3	2		FALSE	P40692	P40692 [312-325]		P40692-3; P40692-2; P40692			125255		814128	2.00604e+06			1		1	1	n/a	n/a	Peak Found	n/a	Peak Found	High	18.33	0	1774.89	FALSE	P40692 [312-325]		P40692-3; P40692-2; P40692
16155	[K].IPENEVPAPVKPVTDSTSAPAPK.[L]	1	13	2		FALSE	Q15811	Q15811 [804-826]		Q15811-12; Q15811-9; Q15811-5; Q15811-11; Q15811; Q15811-13; Q15811-2; Q15811-3; Q15811-4; Q15811-7; Q15811-10; Q15811-6; Q15811-8													n/a	n/a	n/a	n/a	n/a	High		1	2344.24	FALSE	Q15811 [804-826]		Q15811-12; Q15811-9; Q15811-5; Q15811-11; Q15811; Q15811-13; Q15811-2; Q15811-3; Q15811-4; Q15811-7; Q15811-10; Q15811-6; Q15811-8
16156	[R].YLQEAFHVEPEEHQQTLQR.[V]	1	3	1		FALSE	Q70J99	Q70J99 [84-102]		Q70J99-2; Q70J99; Q70J99-3													n/a	n/a	n/a	n/a	n/a	High		0	2382.15	FALSE	Q70J99 [84-102]		Q70J99-2; Q70J99; Q70J99-3
16157	[R].KDMSGHYQNALYLGDVSER.[V]	1	2	1	1xOxidation [M3(100)]	FALSE	P53621	P53621 [727-745]		P53621-2; P53621													n/a	n/a	n/a	n/a	n/a	High		1	2199.01	FALSE	P53621 [727-745]		P53621-2; P53621
16158	[R].NVSCSVNNTLLGQEK.[E]	1	3	1	1xCarbamidomethyl [C4]	FALSE	Q8WVV5	Q8WVV5 [220-234]		Q8WVV5-4; Q8WVV5; Q8WVV5-2													n/a	n/a	n/a	n/a	n/a	High		0	1662.81	FALSE	Q8WVV5 [220-234]		Q8WVV5-4; Q8WVV5; Q8WVV5-2
16159	[R].TLPHFIKDDYGPESR.[G]	1	1	1		FALSE	P24928	P24928 [806-820]		P24928													n/a	n/a	n/a	n/a	n/a	High		1	1774.88	FALSE	P24928 [806-820]		P24928
16160	[K].YEIDLDTSDHAHLEHITR.[K]	1	3	1		FALSE	P08237	P08237 [755-772]		P08237-2; P08237; P08237-3													n/a	n/a	n/a	n/a	n/a	High		0	2165.03	FALSE	P08237 [755-772]		P08237-2; P08237; P08237-3
16161	[R].IGVGVIDGHIYAVGGSHGCIHHNSVER.[Y]	1	1	2	1xCarbamidomethyl [C19]	FALSE	Q14145	Q14145 [416-442]		Q14145						1.50108e+06						1	n/a	n/a	n/a	n/a	n/a	High	18.6	0	2840.4	FALSE	Q14145 [416-442]		Q14145
16162	[K].TSPLVLDSNTVTQGHTAGR.[K]	1	1	1		FALSE	Q92545	Q92545 [1260-1278]		Q92545													n/a	n/a	n/a	n/a	n/a	High		0	1954	FALSE	Q92545 [1260-1278]		Q92545
16163	[R].VTYTINPSSHCNPNHLSYFK.[F]	1	3	1	1xCarbamidomethyl [C11]	FALSE	Q7Z6Z7	Q7Z6Z7 [4089-4108]		Q7Z6Z7-2; Q7Z6Z7; Q7Z6Z7-3													n/a	n/a	n/a	n/a	n/a	High		0	2379.12	FALSE	Q7Z6Z7 [4089-4108]		Q7Z6Z7-2; Q7Z6Z7; Q7Z6Z7-3
16164	[R].GLPASINTAYER.[K]	1	1	1		FALSE	P50281	P50281 [363-374]		P50281				381342	2.04752e+06	3013692				1	1	1	n/a	n/a	n/a	Peak Found	Peak Found	High	18.72	0	1291.66	FALSE	P50281 [363-374]		P50281
16165	[R].MDYLQVGVTSQK.[T]	1	2	1	1xOxidation [M1(100)]	FALSE	Q8IWZ6	Q8IWZ6 [8-19]		Q8IWZ6-2; Q8IWZ6													n/a	n/a	n/a	n/a	n/a	High		0	1384.68	FALSE	Q8IWZ6 [8-19]		Q8IWZ6-2; Q8IWZ6
16166	[K].GQNVLLTENAEVK.[L]	2	19	1		FALSE	O95819; O95819-6	O95819 [156-168]; O95819-6 [156-168]		O95819-5; O95819-3; Q9UKE5-7; Q8N4C8-5; O95819; Q9UKE5-5; Q9UKE5-3; Q8N4C8-4; Q8N4C8-2; O95819-2; O95819-4; O95819-6; Q9UKE5-4; Q8N4C8-3; Q9UKE5-2; Q9UKE5-8; Q9UKE5-6; Q8N4C8; Q9UKE5													n/a	n/a	n/a	n/a	n/a	High		0	1414.75	FALSE	O95819 [156-168]; O95819-6 [156-168]		O95819-5; O95819-3; Q9UKE5-7; Q8N4C8-5; O95819; Q9UKE5-5; Q9UKE5-3; Q8N4C8-4; Q8N4C8-2; O95819-2; O95819-4; O95819-6; Q9UKE5-4; Q8N4C8-3; Q9UKE5-2; Q9UKE5-8; Q9UKE5-6; Q8N4C8; Q9UKE5
16167	[R].YVENPSQVLNCER.[R]	1	2	1	1xCarbamidomethyl [C11]	FALSE	O75694	O75694 [1334-1346]		O75694; O75694-2													n/a	n/a	n/a	n/a	n/a	High		0	1607.75	FALSE	O75694 [1334-1346]		O75694; O75694-2
16168	[R].YPTGESYQDLVQR.[L]	1	4	1		FALSE	Q16875	Q16875 [357-369]		Q16875-3; Q16875-2; Q16875-4; Q16875													n/a	n/a	n/a	n/a	n/a	High		0	1555.74	FALSE	Q16875 [357-369]		Q16875-3; Q16875-2; Q16875-4; Q16875
16169	[K].IIKEEINDIKDTDVIMK.[R]	1	2	1	1xOxidation [M16(100)]	FALSE	Q8N884	Q8N884 [283-299]		Q8N884; Q8N884-2													n/a	n/a	n/a	n/a	n/a	High		2	2033.08	FALSE	Q8N884 [283-299]		Q8N884; Q8N884-2
16170	[KR].LQREEEEAFASSQSSQGAQSLTFSK.[F]	1	3	1		FALSE	Q9UJ41	Q9UJ41 [61-85]		Q9UJ41-3; Q9UJ41-4; Q9UJ41													n/a	n/a	n/a	n/a	n/a	High		1	2745.3	FALSE	Q9UJ41 [61-85]		Q9UJ41-3; Q9UJ41-4; Q9UJ41
16171	[R].QITPSLETHLVQR.[L]	1	5	1		FALSE	Q9Y2Z2	Q9Y2Z2 [414-426]		Q9Y2Z2-6; Q9Y2Z2-4; Q9Y2Z2; Q9Y2Z2-5; Q9Y2Z2-2													n/a	n/a	n/a	n/a	n/a	High		0	1521.84	FALSE	Q9Y2Z2 [414-426]		Q9Y2Z2-6; Q9Y2Z2-4; Q9Y2Z2; Q9Y2Z2-5; Q9Y2Z2-2
16172	[KR].HYCYPHFTCAVDTENIR.[R]	2	9	1	2xCarbamidomethyl [C3; C9]	FALSE	Q5JWF2; Q5JWF2-2	Q5JWF2 [1000-1016]; Q5JWF2-2 [986-1002]		P38405; P38405-2; P63092-2; Q5JWF2; P63092; P63092-3; P38405-3; P63092-4; Q5JWF2-2						1.24959e+06						1	n/a	n/a	n/a	n/a	n/a	High	19.1	0	2182.94	FALSE	Q5JWF2 [1000-1016]; Q5JWF2-2 [986-1002]		P38405; P38405-2; P63092-2; Q5JWF2; P63092; P63092-3; P38405-3; P63092-4; Q5JWF2-2
16173	[R].HIQQIVLFHQAGEEGGK.[V]	1	2	1		FALSE	Q76M96	Q76M96 [183-199]		Q76M96-2; Q76M96													n/a	n/a	n/a	n/a	n/a	High		0	1890.98	FALSE	Q76M96 [183-199]		Q76M96-2; Q76M96
16174	[K].DKQNKPTGFALGSIEGR.[V]	1	1	1		FALSE	P78406	P78406 [223-239]		P78406													n/a	n/a	n/a	n/a	n/a	High		2	1817.95	FALSE	P78406 [223-239]		P78406
16175	[K].YSNDLYELQASR.[W]	1	4	1		FALSE	P51610	P51610 [106-117]		P51610; P51610-4; P51610-3; P51610-2			333817		1.72101e+06	1.44507e+06			1		1	1	n/a	n/a	Peak Found	n/a	Peak Found	High	19.28	0	1458.69	FALSE	P51610 [106-117]		P51610; P51610-4; P51610-3; P51610-2
16176	[R].DCVEALTTSEDIER.[W]	1	1	1	1xCarbamidomethyl [C2]	FALSE	Q9Y4R8	Q9Y4R8 [517-530]		Q9Y4R8													n/a	n/a	n/a	n/a	n/a	High		0	1637.73	FALSE	Q9Y4R8 [517-530]		Q9Y4R8
16177	[K].HIDEVVYPPPVDPK.[K]	1	1	2		FALSE	Q8WVX9	Q8WVX9 [162-175]		Q8WVX9													n/a	n/a	n/a	n/a	n/a	High		0	1604.83	FALSE	Q8WVX9 [162-175]		Q8WVX9
16178	[R].SSLGSLQTPEAVTTR.[K]	1	3	1		FALSE	Q7Z2W4	Q7Z2W4 [386-400]		Q7Z2W4; Q7Z2W4-2; Q7Z2W4-3													n/a	n/a	n/a	n/a	n/a	High		0	1546.81	FALSE	Q7Z2W4 [386-400]		Q7Z2W4; Q7Z2W4-2; Q7Z2W4-3
16179	[R].VPNSSVNQTEPQVSSSHNPTSTEEQQLYWAK.[G]	1	1	1		FALSE	Q9NR09	Q9NR09 [4261-4291]		Q9NR09													n/a	n/a	n/a	n/a	n/a	High		0	3472.63	FALSE	Q9NR09 [4261-4291]		Q9NR09
16180	[K].HEVSGETVVFQGGALGK.[T]	1	2	1		FALSE	Q5VYK3	Q5VYK3 [1040-1056]		Q5VYK3-2; Q5VYK3													n/a	n/a	n/a	n/a	n/a	High		0	1714.88	FALSE	Q5VYK3 [1040-1056]		Q5VYK3-2; Q5VYK3
16181	[R].RGATELTHEDYMEGILEVQAK.[K]	1	1	2	1xOxidation [M12(100)]	FALSE	P17980	P17980 [410-430]		P17980													n/a	n/a	n/a	n/a	n/a	High		1	2406.16	FALSE	P17980 [410-430]		P17980
16182	[R].LLFSGYQHHLSVR.[E]	1	2	1		FALSE	Q9NWW5	Q9NWW5 [137-149]		Q9NWW5-2; Q9NWW5					958282	1.18698e+06					1	1	n/a	n/a	n/a	n/a	Peak Found	High	19.58	0	1556.83	FALSE	Q9NWW5 [137-149]		Q9NWW5-2; Q9NWW5
16183	[R].TEYFAQHEQGAAAGAADISTLDQK.[L]	1	3	1		FALSE	Q99871	Q99871 [234-257]		Q99871; Q99871-2; Q99871-3													n/a	n/a	n/a	n/a	n/a	High		0	2522.18	FALSE	Q99871 [234-257]		Q99871; Q99871-2; Q99871-3
16184	[K].LSPETQSAIEQEIR.[I]	1	3	1		FALSE	Q96TA2	Q96TA2 [709-722]		Q96TA2-3; Q96TA2-2; Q96TA2													n/a	n/a	n/a	n/a	n/a	High		0	1600.82	FALSE	Q96TA2 [709-722]		Q96TA2-3; Q96TA2-2; Q96TA2
16185	[R].ELETVAAHQFPEVR.[F]	1	2	1		FALSE	Q969V3	Q969V3 [340-353]		Q969V3-2; Q969V3													n/a	n/a	n/a	n/a	n/a	High		0	1625.83	FALSE	Q969V3 [340-353]		Q969V3-2; Q969V3
16186	[R].HIQEHYGGTATFYLSQAADGAK.[V]	1	1	1		FALSE	P51570	P51570 [367-388]		P51570													n/a	n/a	n/a	n/a	n/a	High		0	2365.12	FALSE	P51570 [367-388]		P51570
16187	[K].LCYVGYNIEQEQK.[L]	1	2	1	1xCarbamidomethyl [C2]	FALSE	P61160	P61160 [220-232]		P61160; P61160-2													n/a	n/a	n/a	n/a	n/a	High		0	1643.77	FALSE	P61160 [220-232]		P61160; P61160-2
16188	[K].MATNTVYVFAK.[K]	1	1	1	1xOxidation [M1(100)]	FALSE	P30876	P30876 [200-210]		P30876													Peak Found	Peak Found	Peak Found	Peak Found	Peak Found	High	20.1	0	1260.63	FALSE	P30876 [200-210]		P30876
16189	[R].EEEEAFASSQSSQGAQSLTFSK.[F]	1	3	2		FALSE	Q9UJ41	Q9UJ41 [64-85]		Q9UJ41-3; Q9UJ41-4; Q9UJ41													n/a	n/a	n/a	n/a	n/a	High		0	2348.05	FALSE	Q9UJ41 [64-85]		Q9UJ41-3; Q9UJ41-4; Q9UJ41
16190	[R].LLLSHIHASSYISPEK.[E]	1	1	2		FALSE	P78395	P78395 [265-280]		P78395													n/a	n/a	n/a	n/a	n/a	High		0	1794.97	FALSE	P78395 [265-280]		P78395
16191	[R].LYPAVNQQETPLPR.[S]	1	2	1		FALSE	Q6VN20	Q6VN20 [42-55]		Q6VN20-3; Q6VN20													n/a	n/a	n/a	n/a	n/a	High		0	1625.86	FALSE	Q6VN20 [42-55]		Q6VN20-3; Q6VN20
16192	[K].STDFAPIKEDFGQEK.[K]	1	1	1		FALSE	P46821	P46821 [1462-1476]		P46821													n/a	n/a	n/a	n/a	n/a	High		1	1711.82	FALSE	P46821 [1462-1476]		P46821
16193	[K].STSSQTVGLASVGTQTIR.[T]	1	3	1		FALSE	O94964	O94964 [1367-1384]		O94964; O94964-1; O94964-3													n/a	n/a	n/a	n/a	n/a	High		0	1792.94	FALSE	O94964 [1367-1384]		O94964; O94964-1; O94964-3
16194	[R].AQLEQGEPVLETPVESQQHEIESR.[I]	1	2	2		FALSE	P52630	P52630 [125-148]		P52630-4; P52630													n/a	n/a	n/a	n/a	n/a	High		0	2733.33	FALSE	P52630 [125-148]		P52630-4; P52630
16195	[R].QSQIQVFEDGADTTSPETPDSSASK.[V]	1	4	1		FALSE	Q14203-4	Q14203-4 [91-115]		Q14203-4; Q14203; Q14203-6; Q14203-3													n/a	n/a	n/a	n/a	n/a	High		0	2625.18	FALSE	Q14203-4 [91-115]		Q14203-4; Q14203; Q14203-6; Q14203-3
16196	[R].LSQLSSHDPLWR.[R]	1	3	1		FALSE	Q9UK99	Q9UK99 [43-54]		Q9UK99-3; Q9UK99; Q9UK99-2					520927	1.2618e+06					1	1	n/a	n/a	n/a	n/a	Peak Found	High	20.21	0	1438.74	FALSE	Q9UK99 [43-54]		Q9UK99-3; Q9UK99; Q9UK99-2
16197	[K].HHLDLGHNSQAYEALTQIPDSSR.[Q]	1	1	2		FALSE	Q12769	Q12769 [1007-1029]		Q12769													n/a	n/a	n/a	n/a	n/a	High		0	2589.24	FALSE	Q12769 [1007-1029]		Q12769
16198	[K].IFEELTLHKPTQVMPCR.[A]	1	1	1	1xCarbamidomethyl [C16]; 1xOxidation [M14(100)]	FALSE	Q14145	Q14145 [304-320]		Q14145					2.90125e+06	2.66212e+06					1	1	n/a	n/a	n/a	n/a	Peak Found	High	20.28	1	2115.07	FALSE	Q14145 [304-320]		Q14145
16199	[K].IDSFHITGLPDNSEKPR.[L]	1	4	1		FALSE	Q96RL7	Q96RL7 [537-553]		Q96RL7-2; Q96RL7-4; Q96RL7-3; Q96RL7					795023	751039					1	1	n/a	n/a	n/a	n/a	Peak Found	High	20.27	1	1925.97	FALSE	Q96RL7 [537-553]		Q96RL7-2; Q96RL7-4; Q96RL7-3; Q96RL7
16200	[R].LQEEWNLQEAER.[D]	1	3	1		FALSE	Q9H040	Q9H040 [11-22]		Q9H040-3; Q9H040; Q9H040-2													n/a	n/a	n/a	n/a	n/a	High		0	1544.73	FALSE	Q9H040 [11-22]		Q9H040-3; Q9H040; Q9H040-2
16201	[R].GASINELDVLHK.[F]	1	1	2		FALSE	Q8N9B4-2	Q8N9B4-2 [49-60]		Q8N9B4-2					1.56407e+06	2393333					1	1	n/a	n/a	n/a	n/a	Peak Found	High	20.46	0	1295.7	FALSE	Q8N9B4-2 [49-60]		Q8N9B4-2
16202	[K].SAETNIDQDINNLK.[E]	1	3	1		FALSE	Q03001	Q03001 [6560-6573]		Q03001-14; Q03001-8; Q03001													Peak Found	n/a	n/a	n/a	Peak Found	High	20.59	0	1574.77	FALSE	Q03001 [6560-6573]		Q03001-14; Q03001-8; Q03001
16203	[R].GEALASISHVAHVTITTK.[T]	1	1	1		FALSE	P40692	P40692 [101-118]		P40692													n/a	n/a	n/a	n/a	n/a	High		0	1835	FALSE	P40692 [101-118]		P40692
16204	[K].SAYLHPQQFDCEPGVLGSK.[G]	1	1	1	1xCarbamidomethyl [C11]	FALSE	Q12899	Q12899 [343-361]		Q12899													n/a	n/a	n/a	n/a	n/a	High		0	2133.01	FALSE	Q12899 [343-361]		Q12899
16205	[K].YREDLSAHLMVAGWDQR.[E]	1	2	2	1xOxidation [M10(100)]	FALSE	P28065	P28065 [110-126]		P28065-2; P28065						3.02657e+06						2	n/a	n/a	n/a	n/a	n/a	High	20.85	1	2062.98	FALSE	P28065 [110-126]		P28065-2; P28065
16206	[K].ASGYLQDSLATTPASSSIDK.[A]	1	4	1		FALSE	P36956	P36956 [948-967]		P36956-2; P36956; P36956-3; P36956-4													n/a	n/a	n/a	n/a	n/a	High		0	2011.98	FALSE	P36956 [948-967]		P36956-2; P36956; P36956-3; P36956-4
16207	[K].IEVNESGTVASSSTAVIVSAR.[M]	1	2	2		FALSE	P05121	P05121 [349-369]		P05121; P05121-2													n/a	n/a	n/a	n/a	n/a	High		0	2077.08	FALSE	P05121 [349-369]		P05121; P05121-2
16208	[K].FMADIASGMEYLSTK.[R]	1	2	2	1xOxidation [M9(100)]	FALSE	P30530	P30530 [652-666]		P30530-2; P30530													n/a	n/a	n/a	n/a	n/a	High		0	1679.77	FALSE	P30530 [652-666]		P30530-2; P30530
16209	[R].GLICISYPLHHPK.[Q]	1	1	1	1xCarbamidomethyl [C4]	FALSE	Q5JUR7	Q5JUR7 [126-138]		Q5JUR7													n/a	n/a	n/a	n/a	n/a	High		0	1534.82	FALSE	Q5JUR7 [126-138]		Q5JUR7
16210	[K].DVNADTILHYHQELPK.[Y]	1	1	1		FALSE	Q6PIF6	Q6PIF6 [1903-1918]		Q6PIF6													n/a	n/a	n/a	n/a	n/a	High		0	1892.95	FALSE	Q6PIF6 [1903-1918]		Q6PIF6
16211	[K].TAGLVMTHLILK.[D]	1	1	1		FALSE	Q15021	Q15021 [1111-1122]		Q15021						892295						1	n/a	n/a	n/a	n/a	n/a	High	24.69	0	1296.77	FALSE	Q15021 [1111-1122]		Q15021
16212	[R].VASGPSPGEGISPQSAQAPQAPGDNHVVPVLR.[-]	1	1	1		FALSE	Q14764	Q14764 [862-893]		Q14764													n/a	n/a	n/a	n/a	n/a	High		0	3119.59	FALSE	Q14764 [862-893]		Q14764
16213	[R].LGSGEYTAEELCIR.[A]	1	1	1	1xCarbamidomethyl [C12]	FALSE	P23458	P23458 [50-63]		P23458													n/a	n/a	n/a	n/a	n/a	High		0	1597.75	FALSE	P23458 [50-63]		P23458
16214	[R].EMSPSDSLSLAWDHTQNSR.[Q]	1	2	1	1xOxidation [M2(100)]	FALSE	O43299	O43299 [92-110]		O43299; O43299-2													n/a	n/a	n/a	n/a	n/a	High		0	2176.96	FALSE	O43299 [92-110]		O43299; O43299-2
16215	[R].ICNAVSPDKDVDGFHVINVGR.[M]	1	2	1	1xCarbamidomethyl [C2]	FALSE	P13995	P13995 [144-164]		P13995-2; P13995													n/a	n/a	n/a	n/a	n/a	High		1	2312.15	FALSE	P13995 [144-164]		P13995-2; P13995
16216	[R].YPANSIVVVGGCPVCR.[HV]	1	2	1	2xCarbamidomethyl [C12; C15]	FALSE	O95415	O95415 [67-82]		O95415-2; O95415													n/a	n/a	n/a	n/a	n/a	High		0	1747.86	FALSE	O95415 [67-82]		O95415-2; O95415
16217	[K].VNPDTGYINYDQLEENAR.[L]	1	4	1		FALSE	P34896	P34896 [174-191]		P34896-3; P34896-4; P34896; P34896-2													n/a	n/a	n/a	n/a	n/a	High		0	2110.97	FALSE	P34896 [174-191]		P34896-3; P34896-4; P34896; P34896-2
16218	[R].LLASQGSQGAPLLSTPK.[R]	1	2	1		FALSE	Q14807	Q14807 [449-465]		Q14807; Q14807-2													n/a	n/a	n/a	n/a	n/a	High		0	1667.93	FALSE	Q14807 [449-465]		Q14807; Q14807-2
16219	[K].TQLIAHDKEVYDIAFSR.[A]	1	1	1		FALSE	P61962	P61962 [168-184]		P61962													n/a	n/a	n/a	n/a	n/a	High		1	2006.03	FALSE	P61962 [168-184]		P61962
16220	[R].LLVSVDEADYEAGR.[R]	1	2	1		FALSE	Q8WXF8	Q8WXF8 [295-308]		Q8WXF8; Q8WXF8-2													n/a	n/a	n/a	n/a	n/a	High		0	1536.75	FALSE	Q8WXF8 [295-308]		Q8WXF8; Q8WXF8-2
16221	[K].FVQHDAVEGILIVHR.[G]	1	1	1		FALSE	Q8NEM2	Q8NEM2 [438-452]		Q8NEM2	166903				874852	1.55312e+06	1				1	1	Peak Found	n/a	n/a	n/a	Peak Found	High	21.6	0	1732.95	FALSE	Q8NEM2 [438-452]		Q8NEM2
16222	[R].LWIYIDNILHSR.[K]	1	1	1		FALSE	Q14146	Q14146 [70-81]		Q14146													n/a	n/a	n/a	n/a	n/a	High		0	1542.84	FALSE	Q14146 [70-81]		Q14146
16223	[R].LILIACGTSYHAGVATR.[Q]	1	2	1	1xCarbamidomethyl [C6]	FALSE	Q06210	Q06210 [387-403]		Q06210-2; Q06210													n/a	n/a	n/a	n/a	n/a	High		0	1802.96	FALSE	Q06210 [387-403]		Q06210-2; Q06210
16224	[R].YLVALGHAYHPEEFVCSQCGK.[V]	1	2	2	2xCarbamidomethyl [C16; C19]	FALSE	Q9NR12	Q9NR12 [293-313]		Q9NR12-2; Q9NR12													n/a	n/a	n/a	n/a	n/a	High		0	2465.14	FALSE	Q9NR12 [293-313]		Q9NR12-2; Q9NR12
16225	[R].LQDGTPQAALSPLTPAR.[L]	1	3	1		FALSE	P53814-5	P53814-5 [347-363]		P53814-6; P53814-5; P53814													n/a	n/a	n/a	n/a	n/a	High		0	1735.93	FALSE	P53814-5 [347-363]		P53814-6; P53814-5; P53814
16226	[R].HPNQQHVVATGGQDGMLSIWDVR.[Q]	1	1	1	1xOxidation [M16(100)]	FALSE	Q8NFH3	Q8NFH3 [226-248]		Q8NFH3													n/a	n/a	n/a	n/a	n/a	High		0	2561.23	FALSE	Q8NFH3 [226-248]		Q8NFH3
16227	[K].VLGENYTLEDEEDSQICTVGR.[L]	1	3	1	1xCarbamidomethyl [C17]	FALSE	Q15029	Q15029 [509-529]		Q15029-2; Q15029-3; Q15029													n/a	n/a	n/a	n/a	n/a	High		0	2427.1	FALSE	Q15029 [509-529]		Q15029-2; Q15029-3; Q15029
16228	[K].VMSVVQTKPVQTSAVTGQASTGPVTQIIQTK.[G]	1	3	1	1xOxidation [M2(100)]	FALSE	P51610	P51610 [683-713]		P51610; P51610-4; P51610-2													n/a	n/a	n/a	n/a	n/a	High		1	3200.72	FALSE	P51610 [683-713]		P51610; P51610-4; P51610-2
16229	[R].GYDQSAYDGKDYIALNEDLR.[S]	1	1	1		FALSE	P10321	P10321 [136-155]		P10321						1.65984e+06						1	n/a	n/a	n/a	n/a	n/a	High	21.83	1	2306.06	FALSE	P10321 [136-155]		P10321
16230	[K].EAEDVIWEDSASENQEGLR.[K]	1	1	1		FALSE	O75792	O75792 [248-266]		O75792													n/a	n/a	n/a	n/a	n/a	High		0	2176.96	FALSE	O75792 [248-266]		O75792
16231	[R].VCISILHAPGDDPMGYESSAER.[W]	1	2	1	1xCarbamidomethyl [C2]; 1xOxidation [M14(100)]	FALSE	P60604	P60604 [88-109]		P60604-2; P60604					1.77928e+06	1.70237e+06					1	1	n/a	n/a	n/a	n/a	Peak Found	High	21.99	0	2420.09	FALSE	P60604 [88-109]		P60604-2; P60604
16232	[R].LWDSHVCGVSLLSHR.[W]	1	3	1	1xCarbamidomethyl [C7]	FALSE	Q9Y6M0	Q9Y6M0 [61-75]		Q9Y6M0; Q9Y6M0-2; Q9Y6M0-3					965580	2.08304e+06					1	1	n/a	n/a	n/a	n/a	Peak Found	High	22	0	1765.88	FALSE	Q9Y6M0 [61-75]		Q9Y6M0; Q9Y6M0-2; Q9Y6M0-3
16233	[K].SSAGISSMPNITVGTQVCLR.[N]	1	2	2	1xCarbamidomethyl [C18]; 1xOxidation [M8(100)]	FALSE	O95071	O95071 [518-537]		O95071-2; O95071													n/a	n/a	n/a	n/a	n/a	High		0	2094.03	FALSE	O95071 [518-537]		O95071-2; O95071
16234	[R].GHVTQDAPIPGSPLYTIK.[A]	1	3	2		FALSE	Q15029	Q15029 [855-872]		Q15029-2; Q15029-3; Q15029													n/a	n/a	n/a	n/a	n/a	High		0	1894.01	FALSE	Q15029 [855-872]		Q15029-2; Q15029-3; Q15029
16235	[R].AQAVLQQYQHLPSFR.[A]	1	2	1		FALSE	Q9UID3	Q9UID3 [206-220]		Q9UID3; Q9UID3-2						1508717						1	n/a	n/a	n/a	n/a	n/a	High	22.08	0	1785.94	FALSE	Q9UID3 [206-220]		Q9UID3; Q9UID3-2
16236	[K].LGLLDNHSSEFNVTR.[N]	1	3	1		FALSE	P36776	P36776 [445-459]		P36776-2; P36776-3; P36776													n/a	n/a	n/a	n/a	n/a	High		0	1701.86	FALSE	P36776 [445-459]		P36776-2; P36776-3; P36776
16237	[K].EVSIEDTGVDVDPEKLEMESK.[L]	1	3	1	1xOxidation [M18(100)]	FALSE	Q8WWK9	Q8WWK9 [532-552]		Q8WWK9-6; Q8WWK9-5; Q8WWK9						1.70777e+06						1	n/a	n/a	n/a	n/a	n/a	High	22.13	1	2365.1	FALSE	Q8WWK9 [532-552]		Q8WWK9-6; Q8WWK9-5; Q8WWK9
16238	[R].QVQLDAQAAQQLQYGGAVGTVGR.[L]	1	1	2		FALSE	Q9H0E2	Q9H0E2 [32-54]		Q9H0E2													n/a	n/a	n/a	n/a	n/a	High		0	2358.22	FALSE	Q9H0E2 [32-54]		Q9H0E2
16239	[K].SLQLQLQAPSGNTVPAR.[G]	1	1	2		FALSE	O75843	O75843 [720-736]		O75843													n/a	n/a	n/a	n/a	n/a	High		0	1779.97	FALSE	O75843 [720-736]		O75843
16240	[R].VVSWLVSSDNPQPEMAPPVHEPR.[A]	1	1	1	1xOxidation [M15(100)]	FALSE	O14641	O14641 [85-107]		O14641													n/a	n/a	n/a	n/a	n/a	High		0	2587.26	FALSE	O14641 [85-107]		O14641
16241	[K].KEVEQFDVATHLQTAPELVDR.[V]	1	1	1		FALSE	Q9Y3A2	Q9Y3A2 [144-164]		Q9Y3A2													n/a	n/a	n/a	n/a	n/a	High		1	2425.24	FALSE	Q9Y3A2 [144-164]		Q9Y3A2
16242	[K].ALEQVFGSVESSR.[D]	1	1	1		FALSE	Q8ND90	Q8ND90 [232-244]		Q8ND90													n/a	n/a	n/a	n/a	n/a	High		0	1408.71	FALSE	Q8ND90 [232-244]		Q8ND90
16243	[R].LAAAVAGPGGLSGSTLVDGR.[Y]	1	1	1		FALSE	Q9UPU5	Q9UPU5 [682-701]		Q9UPU5													n/a	n/a	n/a	n/a	n/a	High		0	1768.96	FALSE	Q9UPU5 [682-701]		Q9UPU5
16244	[R].VFFVHEGYQGLVDGGDHIK.[E]	1	3	2		FALSE	P08237	P08237 [48-66]		P08237-2; P08237; P08237-3					1.34249e+06	1.91255e+06					1	1	n/a	n/a	n/a	n/a	Peak Found	High	22.32	0	2117.05	FALSE	P08237 [48-66]		P08237-2; P08237; P08237-3
16245	[K].EEQSQITSQVTGQIGWR.[R]	1	2	1		FALSE	Q96CW1	Q96CW1 [146-162]		Q96CW1; Q96CW1-2						3.08252e+06						1	n/a	n/a	n/a	n/a	n/a	High	22.4	0	1946.96	FALSE	Q96CW1 [146-162]		Q96CW1; Q96CW1-2
16246	[K].KIEISTIASNYHLEVNPSDAGNSDR.[V]	1	2	2		FALSE	P40938	P40938 [81-105]		P40938; P40938-2													n/a	n/a	n/a	n/a	n/a	High		1	2730.33	FALSE	P40938 [81-105]		P40938; P40938-2
16247	[-].MEEMSGESVVSSAVPAAATR.[T]	1	2	1	1xAcetyl [N-Term]; 1xOxidation [M1(100)]	FALSE	Q9H3F6	Q9H3F6 [1-20]	Q9H3F6 1xAcetyl [N-Term]	Q9H3F6-2; Q9H3F6						1.38715e+06						1	n/a	n/a	n/a	n/a	n/a	High	22.46	0	2066.94	FALSE	Q9H3F6 [1-20]	Q9H3F6 1xAcetyl [N-Term]	Q9H3F6-2; Q9H3F6
16248	[K].SNCKPSTFAYPAPLEVPK.[E]	1	1	1	1xCarbamidomethyl [C3]	FALSE	Q99460	Q99460 [804-821]		Q99460					3.49128e+06	4.86211e+06					1	1	n/a	n/a	n/a	n/a	Peak Found	High	22.54	1	2006.01	FALSE	Q99460 [804-821]		Q99460
16249	[K].IQIASESSGIPERPCVLTGTPESIEQAK.[R]	1	2	1	1xCarbamidomethyl [C15]	FALSE	Q96I24	Q96I24 [111-138]		Q96I24; Q96I24-2													n/a	n/a	n/a	n/a	n/a	High		1	2997.52	FALSE	Q96I24 [111-138]		Q96I24; Q96I24-2
16250	[K].MQGSITTPGSIALAQAQAQAQVPAK.[A]	1	4	1	1xOxidation [M1(100)]	FALSE	A5YKK6	A5YKK6 [1005-1029]		A5YKK6-2; A5YKK6; A5YKK6-4; A5YKK6-3													n/a	n/a	n/a	n/a	n/a	High		0	2483.29	FALSE	A5YKK6 [1005-1029]		A5YKK6-2; A5YKK6; A5YKK6-4; A5YKK6-3
16251	[K].AVSSFDPEIDLSNQSGR.[V]	1	2	1		FALSE	P28827	P28827 [522-538]		P28827; P28827-2													n/a	n/a	n/a	n/a	n/a	High		0	1821.86	FALSE	P28827 [522-538]		P28827; P28827-2
16252	[R].TDHPTLTPAQLHHLLSHYQLGPGR.[G]	1	1	2		FALSE	Q5U651	Q5U651 [856-879]		Q5U651						1.64389e+06						1	n/a	n/a	n/a	n/a	n/a	High	22.63	0	2689.4	FALSE	Q5U651 [856-879]		Q5U651
16253	[K].YKGQHVPGSPFQFTVGPLGEGGAHK.[V]	1	2	1		FALSE	P21333	P21333 [2216-2240]		P21333; P21333-2													n/a	n/a	n/a	n/a	n/a	High		1	2595.31	FALSE	P21333 [2216-2240]		P21333; P21333-2
16254	[R].LDAESDLQLAQIK.[C]	1	1	1		FALSE	Q14997	Q14997 [44-56]		Q14997													n/a	n/a	n/a	n/a	n/a	High		0	1443.77	FALSE	Q14997 [44-56]		Q14997
16255	[R].RDQDEPVEWETPDLSQAEIEQK.[I]	1	2	1		FALSE	Q9NS23-4	Q9NS23-4 [47-68]		Q9NS23-4; Q9NS23-9													n/a	n/a	n/a	n/a	n/a	High		1	2642.22	FALSE	Q9NS23-4 [47-68]		Q9NS23-4; Q9NS23-9
16256	[R].YLALESMCTLASSEFSHEAVK.[T]	2	5	1	1xCarbamidomethyl [C8]; 1xOxidation [M7(100)]	FALSE	O95782; O94973	O95782 [347-367]; O94973 [346-366]		O94973-2; O95782-2; O95782; O94973; O94973-3													n/a	n/a	n/a	n/a	n/a	High		0	2389.11	FALSE	O95782 [347-367]; O94973 [346-366]		O94973-2; O95782-2; O95782; O94973; O94973-3
16257	[R].AESAPLPVSADDTPEVLNR.[A]	1	1	1		FALSE	O95674	O95674 [39-57]		O95674													n/a	n/a	n/a	n/a	n/a	High		0	1980.99	FALSE	O95674 [39-57]		O95674
16258	[K].ASLAAVHLFTAK.[E]	1	2	1		FALSE	Q9UID3	Q9UID3 [459-470]		Q9UID3; Q9UID3-2	192262					1.05481e+06	1					1	Peak Found	n/a	n/a	n/a	n/a	High	22.8	0	1228.7	FALSE	Q9UID3 [459-470]		Q9UID3; Q9UID3-2
16259	[R].NQVTCLSVSTDGSVLLSGSHDETVR.[L]	1	1	1	1xCarbamidomethyl [C5]	FALSE	Q9BV38	Q9BV38 [270-294]		Q9BV38													n/a	n/a	n/a	n/a	n/a	High		0	2661.28	FALSE	Q9BV38 [270-294]		Q9BV38
16260	[K].EVTLNLYDTAGQEDYDR.[L]	1	2	1		FALSE	Q9HBH0	Q9HBH0 [66-82]		Q9HBH0; Q9HBH0-2													n/a	n/a	n/a	n/a	n/a	High		0	2001.9	FALSE	Q9HBH0 [66-82]		Q9HBH0; Q9HBH0-2
16261	[R].AVTQISVDLMDDYPASDPR.[W]	1	1	1	1xOxidation [M10(100)]	FALSE	Q8WUM0	Q8WUM0 [560-578]		Q8WUM0													n/a	n/a	n/a	n/a	n/a	High		0	2108.98	FALSE	Q8WUM0 [560-578]		Q8WUM0
16262	[K].AVNDGLFNQYISQQEYKPR.[W]	1	2	1		FALSE	Q9UL63	Q9UL63 [232-250]		Q9UL63-2; Q9UL63						1.73412e+06						1	n/a	n/a	n/a	n/a	n/a	High	22.92	1	2270.12	FALSE	Q9UL63 [232-250]		Q9UL63-2; Q9UL63
16263	[K].PAVVETVTTAKPQQIQALMDEVTK.[Q]	1	1	2	1xOxidation [M19(100)]	FALSE	P56192	P56192 [828-851]		P56192													n/a	n/a	n/a	n/a	n/a	High		1	2613.38	FALSE	P56192 [828-851]		P56192
16264	[K].ATSEIFHSQSFLATGSNLR.[K]	1	3	1		FALSE	Q9P0V9	Q9P0V9 [425-443]		Q9P0V9; Q9P0V9-2; Q9P0V9-3													n/a	n/a	n/a	n/a	n/a	High		0	2066.03	FALSE	Q9P0V9 [425-443]		Q9P0V9; Q9P0V9-2; Q9P0V9-3
16265	[R].NRLENDGATALAEAFR.[V]	1	1	1		FALSE	P46060	P46060 [190-205]		P46060													n/a	n/a	n/a	n/a	n/a	High		1	1747.87	FALSE	P46060 [190-205]		P46060
16266	[R].DPEGSVSGSQPNSGLALESSSGLQDVTGPDNGVR.[E]	1	2	1		FALSE	Q14494	Q14494 [108-141]		Q14494; Q14494-2													n/a	n/a	n/a	n/a	n/a	High		0	3313.54	FALSE	Q14494 [108-141]		Q14494; Q14494-2
16267	[K].LGSPDSTSPSSSPTFWNYSR.[S]	1	3	1		FALSE	Q96SK2	Q96SK2 [258-277]		Q96SK2-2; Q96SK2; Q96SK2-3													n/a	n/a	n/a	n/a	n/a	High		0	2172.98	FALSE	Q96SK2 [258-277]		Q96SK2-2; Q96SK2; Q96SK2-3
16268	[R].SEFDGDLQSQLLSK.[A]	1	2	1		FALSE	O75592	O75592 [1885-1898]		O75592; O75592-2													n/a	n/a	n/a	n/a	n/a	High		0	1566.76	FALSE	O75592 [1885-1898]		O75592; O75592-2
16269	[R].HLDLAYNLLEGHR.[E]	1	1	1		FALSE	Q8N1F8	Q8N1F8 [258-270]		Q8N1F8													n/a	n/a	n/a	n/a	n/a	High		0	1550.81	FALSE	Q8N1F8 [258-270]		Q8N1F8
16270	[K].VLTAEELNAAQTSVAYGCIK.[Y]	1	2	2	1xCarbamidomethyl [C18]	FALSE	P54136	P54136 [485-504]		P54136; P54136-2						8277428						1	n/a	n/a	n/a	n/a	n/a	High	23.14	0	2138.08	FALSE	P54136 [485-504]		P54136; P54136-2
16271	[R].SFEAEINYNNPLGTGGR.[L]	1	7	1		FALSE	O94966	O94966 [529-545]		O94966-7; O94966-6; O94966-5; O94966-4; O94966-2; O94966; O94966-3													n/a	n/a	n/a	n/a	n/a	High		0	1838.87	FALSE	O94966 [529-545]		O94966-7; O94966-6; O94966-5; O94966-4; O94966-2; O94966; O94966-3
16272	[K].AVPSFDSLHPVTNPITSSR.[K]	1	1	2		FALSE	Q8IXJ9	Q8IXJ9 [1206-1224]		Q8IXJ9													n/a	n/a	n/a	n/a	n/a	High		0	2025.04	FALSE	Q8IXJ9 [1206-1224]		Q8IXJ9
16273	[R].FTWSHLSEHLAFER.[Q]	1	1	1		FALSE	Q9ULW3	Q9ULW3 [151-164]		Q9ULW3	330632				1.23991e+06	1.27481e+06	1				1	1	Peak Found	n/a	n/a	n/a	Peak Found	High	23.33	0	1759.86	FALSE	Q9ULW3 [151-164]		Q9ULW3
16274	[R].TEQDHYETDYTTGGESCDELEEDWIR.[E]	1	5	1	1xCarbamidomethyl [C17]	FALSE	Q16625	Q16625 [393-418]		Q16625-2; Q16625-4; Q16625-5; Q16625-3; Q16625													n/a	n/a	n/a	n/a	n/a	High		0	3178.27	FALSE	Q16625 [393-418]		Q16625-2; Q16625-4; Q16625-5; Q16625-3; Q16625
16275	[R].GIGIHHGGLLPILK.[E]	1	1	1		FALSE	P42285	P42285 [451-464]		P42285	977300	510258	586316		2210636	1.94888e+06	1	1	1		1	1	Peak Found	Peak Found	Peak Found	n/a	Peak Found	High	23.33	0	1424.87	FALSE	P42285 [451-464]		P42285
16276	[R].AQLEGHAVQSTLQSEEWFR.[V]	1	2	1		FALSE	P12036	P12036 [276-294]		P12036-2; P12036						2444443						1	n/a	n/a	n/a	n/a	n/a	High	23.27	0	2216.07	FALSE	P12036 [276-294]		P12036-2; P12036
16277	[K].LDPFESSDPFSSSSVSSK.[G]	1	3	1		FALSE	Q9UBC2	Q9UBC2 [702-719]		Q9UBC2; Q9UBC2-2; Q9UBC2-3													n/a	n/a	n/a	n/a	n/a	High		0	1902.86	FALSE	Q9UBC2 [702-719]		Q9UBC2; Q9UBC2-2; Q9UBC2-3
16278	[K].IYGADDIELLPEAQHK.[A]	1	1	1		FALSE	P11586	P11586 [833-848]		P11586						2.33151e+06						1	n/a	n/a	n/a	n/a	n/a	High	23.32	0	1811.92	FALSE	P11586 [833-848]		P11586
16279	[R].FAVLLTDKPTIPR.[E]	1	2	1		FALSE	Q5VWN6	Q5VWN6 [2386-2398]		Q5VWN6-2; Q5VWN6													n/a	n/a	n/a	n/a	n/a	High		1	1470.87	FALSE	Q5VWN6 [2386-2398]		Q5VWN6-2; Q5VWN6
16280	[K].VVDLAPLHLDAR.[I]	1	1	2		FALSE	Q9Y5Q9	Q9Y5Q9 [482-493]		Q9Y5Q9		425776	415808			2.63122e+06		1	1			1	n/a	Peak Found	Peak Found	n/a	n/a	High	23.45	0	1318.75	FALSE	Q9Y5Q9 [482-493]		Q9Y5Q9
16281	[K].TGGVLLHPIFGGGK.[E]	1	1	1		FALSE	Q6P1X5	Q6P1X5 [409-422]		Q6P1X5						1.81836e+06						1	n/a	n/a	n/a	n/a	n/a	High	23.4	0	1352.77	FALSE	Q6P1X5 [409-422]		Q6P1X5
16282	[R].DLVPGDTVCLSVGDR.[V]	1	9	3	1xCarbamidomethyl [C9]	FALSE	P98194-9	P98194-9 [154-168]		P98194-8; P98194; P98194-5; P98194-6; P98194-2; P98194-4; P98194-3; P98194-7; P98194-9													n/a	n/a	n/a	n/a	n/a	High		0	1602.78	FALSE	P98194-9 [154-168]		P98194-8; P98194; P98194-5; P98194-6; P98194-2; P98194-4; P98194-3; P98194-7; P98194-9
16283	[K].SDKDLETQVIQLNEQVHSLK.[L]	1	4	1		FALSE	Q15555	Q15555 [236-255]		Q15555-3; Q15555-5; Q15555-4; Q15555													n/a	n/a	n/a	n/a	n/a	High		1	2324.21	FALSE	Q15555 [236-255]		Q15555-3; Q15555-5; Q15555-4; Q15555
16284	[K].IDLPAENSNSETIIITGK.[R]	1	2	1		FALSE	Q00341	Q00341 [615-632]		Q00341; Q00341-2													n/a	n/a	n/a	n/a	n/a	High		0	1915	FALSE	Q00341 [615-632]		Q00341; Q00341-2
16285	[K].VDINAPDVGVQGPDWHLK.[M]	1	1	1		FALSE	Q09666	Q09666 [2620-2637]		Q09666													n/a	n/a	n/a	n/a	n/a	High		0	1959.99	FALSE	Q09666 [2620-2637]		Q09666
16286	[K].PADTEPPPLLVYK.[W]	1	1	1		FALSE	Q6P2Q9	Q6P2Q9 [942-954]		Q6P2Q9													n/a	n/a	n/a	n/a	n/a	High		0	1439.78	FALSE	Q6P2Q9 [942-954]		Q6P2Q9
16287	[R].SEDLLDVDTAAGGFQQR.[Q]	1	3	1		FALSE	Q9UK99	Q9UK99 [171-187]		Q9UK99-3; Q9UK99; Q9UK99-2													n/a	n/a	n/a	n/a	n/a	High		0	1821.86	FALSE	Q9UK99 [171-187]		Q9UK99-3; Q9UK99; Q9UK99-2
16288	[R].ATENPEQVASEGLPEPVLR.[K]	1	2	1		FALSE	Q9BYD3	Q9BYD3 [31-49]		Q9BYD3; Q9BYD3-2													n/a	n/a	n/a	n/a	n/a	High		0	2036.03	FALSE	Q9BYD3 [31-49]		Q9BYD3; Q9BYD3-2
16289	[K].NEGCQVYGFLEVNK.[V]	1	3	1	1xCarbamidomethyl [C4]	FALSE	Q9Y282	Q9Y282 [196-209]		Q9Y282-2; Q9Y282; Q9Y282-3													n/a	n/a	n/a	n/a	n/a	High		0	1656.77	FALSE	Q9Y282 [196-209]		Q9Y282-2; Q9Y282; Q9Y282-3
16290	[R].IFHTEFGSGVAILTGAHR.[F]	1	2	1		FALSE	Q9H269	Q9H269 [135-152]		Q9H269; Q9H269-2													n/a	n/a	n/a	n/a	n/a	High		0	1913	FALSE	Q9H269 [135-152]		Q9H269; Q9H269-2
16291	[R].VISHYAGQDATDPFVAFHINK.[G]	1	1	1		FALSE	O60427	O60427 [58-78]		O60427													n/a	n/a	n/a	n/a	n/a	High		0	2330.16	FALSE	O60427 [58-78]		O60427
16292	[R].SNGTNTSAPQDIYAVNGIAFHPVHGTLATVGSDGR.[F]	1	1	1		FALSE	P78406	P78406 [262-296]		P78406													n/a	n/a	n/a	n/a	n/a	High		0	3524.72	FALSE	P78406 [262-296]		P78406
16293	[K].HIFVFQASHPLSWGR.[I]	1	3	1		FALSE	P48651	P48651 [309-323]		P48651; P48651-3; P48651-2													n/a	n/a	n/a	n/a	n/a	High		0	1781.92	FALSE	P48651 [309-323]		P48651; P48651-3; P48651-2
16294	[K].FSPYLGQMINLR.[R]	1	1	1	1xOxidation [M8(100)]	FALSE	P78395	P78395 [252-263]		P78395					1.19939e+06	2460733					1	1	n/a	n/a	n/a	n/a	Peak Found	High	24.06	0	1454.75	FALSE	P78395 [252-263]		P78395
16295	[R].ALSEALTELGYK.[I]	1	3	1		FALSE	P34896	P34896 [337-348]		P34896-4; P34896; P34896-2													n/a	n/a	n/a	n/a	n/a	High		0	1294.69	FALSE	P34896 [337-348]		P34896-4; P34896; P34896-2
16296	[R].HELLLGAGSGPGAGQQQATPGALLQAGPPR.[C]	1	2	1		FALSE	Q96DI7	Q96DI7 [22-51]		Q96DI7; Q96DI7-2													n/a	n/a	n/a	n/a	n/a	High		0	2849.5	FALSE	Q96DI7 [22-51]		Q96DI7; Q96DI7-2
16297	[R].GLELIASENFCSR.[A]	1	3	1	1xCarbamidomethyl [C11]	FALSE	P34897	P34897 [70-82]		P34897; P34897-3; P34897-2						2.09776e+06						1	n/a	n/a	n/a	n/a	n/a	High	24.08	0	1495.72	FALSE	P34897 [70-82]		P34897; P34897-3; P34897-2
16298	[K].YSSLYAQLCLR.[L]	1	2	1	1xCarbamidomethyl [C9]	FALSE	P78344	P78344 [128-138]		P78344-2; P78344					1.21354e+06	1.33204e+06					1	1	n/a	n/a	n/a	n/a	Peak Found	High	24.16	0	1373.69	FALSE	P78344 [128-138]		P78344-2; P78344
16299	[R].IHCSVHNIIIPEDFSIADK.[I]	1	1	1	1xCarbamidomethyl [C3]	FALSE	Q9UNQ2	Q9UNQ2 [257-275]		Q9UNQ2													n/a	n/a	n/a	n/a	n/a	High		0	2208.11	FALSE	Q9UNQ2 [257-275]		Q9UNQ2
16300	[K].MQEAPESATVIFAGDTNLR.[D]	1	3	1	1xOxidation [M1(100)]	FALSE	O95551	O95551 [248-266]		O95551; O95551-2; O95551-3													n/a	n/a	n/a	n/a	n/a	High		0	2065.99	FALSE	O95551 [248-266]		O95551; O95551-2; O95551-3
16301	[R].TPAIPFASYGLHHTSLLK.[R]	1	5	3		FALSE	Q9NXE4-2	Q9NXE4-2 [260-277]		Q9NXE4; Q9NXE4-6; Q9NXE4-3; Q9NXE4-2; Q9NXE4-4					2691971	3.75494e+06					1	1	n/a	n/a	n/a	n/a	Peak Found	High	24.17	0	1953.06	FALSE	Q9NXE4-2 [260-277]		Q9NXE4; Q9NXE4-6; Q9NXE4-3; Q9NXE4-2; Q9NXE4-4
16302	[K].VCEDLDTSVNLAWTSGTNCTR.[F]	1	3	1	2xCarbamidomethyl [C2; C19]	FALSE	P45880	P45880 [209-229]		P45880; P45880-2; P45880-1													n/a	n/a	n/a	n/a	n/a	High		0	2399.06	FALSE	P45880 [209-229]		P45880; P45880-2; P45880-1
16303	[R].GNFEELIHLEER.[L]	1	4	2		FALSE	Q6ZNA4	Q6ZNA4 [878-889]		Q6ZNA4-3; Q6ZNA4-2; Q6ZNA4-4; Q6ZNA4					3.5867e+06	5202497					1	1	n/a	n/a	n/a	n/a	Peak Found	High	24.35	0	1485.73	FALSE	Q6ZNA4 [878-889]		Q6ZNA4-3; Q6ZNA4-2; Q6ZNA4-4; Q6ZNA4
16304	[R].AAPLEEMEAPAADAIMSPEEELDGYEPEPLGKR.[P]	1	2	1	2xOxidation [M7(100); M16(100)]; 1xGG [K32(100)]	TRUE	Q07820	Q07820 [105-137]		Q07820-2; Q07820													n/a	n/a	n/a	n/a	n/a	High		1	3701.68	FALSE	Q07820 [105-137]		Q07820-2; Q07820
16305	[R].LITGATSPTVLYVSGGNTQVIAYSEHR.[Y]	1	1	1		FALSE	Q9NPF4	Q9NPF4 [119-145]		Q9NPF4						1.79437e+06						1	n/a	n/a	n/a	n/a	n/a	High	24.4	0	2834.47	FALSE	Q9NPF4 [119-145]		Q9NPF4
16306	[M].ATSGGEEAAAAAPAPGTPATGADTTPGWEVAVR.[P]	1	5	2	1xAcetyl [N-Term]	FALSE	Q5T4S7	Q5T4S7 [2-34]	Q5T4S7 1xAcetyl [N-Term]	Q5T4S7-5; Q5T4S7-3; Q5T4S7-2; Q5T4S7; Q5T4S7-4						1892981						1	n/a	n/a	n/a	n/a	n/a	High	24.42	0	3079.46	FALSE	Q5T4S7 [2-34]	Q5T4S7 1xAcetyl [N-Term]	Q5T4S7-5; Q5T4S7-3; Q5T4S7-2; Q5T4S7; Q5T4S7-4
16307	[R].YVVDLYLNTPDK.[M]	1	2	1		FALSE	Q86XL3	Q86XL3 [398-409]		Q86XL3; Q86XL3-2					1123424	1.02614e+06					1	1	n/a	n/a	n/a	n/a	Peak Found	High	24.36	0	1439.74	FALSE	Q86XL3 [398-409]		Q86XL3; Q86XL3-2
16308	[R].AIATLMSDEVFHDIAYK.[A]	1	5	1	1xOxidation [M6(100)]	FALSE	Q9Y6R1	Q9Y6R1 [343-359]		Q9Y6R1-5; Q9Y6R1; Q9Y6R1-3; Q9Y6R1-4; Q9Y6R1-2													n/a	n/a	n/a	n/a	n/a	High		0	1939.95	FALSE	Q9Y6R1 [343-359]		Q9Y6R1-5; Q9Y6R1; Q9Y6R1-3; Q9Y6R1-4; Q9Y6R1-2
16309	[R].VEAGSSTSGSDIIDLAGDTVR.[Y]	1	2	1		FALSE	O75808	O75808 [310-330]		O75808; O75808-2						1.59383e+06						1	n/a	n/a	n/a	n/a	n/a	High	24.42	0	2049.99	FALSE	O75808 [310-330]		O75808; O75808-2
16310	[R].LEAQHQALVTLWHQLHVDMK.[S]	3	9	1	1xOxidation [M19(100)]	FALSE	Q15149-4; Q15149; Q15149-3	Q15149-4 [872-891]; Q15149 [1009-1028]; Q15149-3 [895-914]		Q15149-4; Q15149; Q15149-6; Q15149-9; Q15149-3; Q15149-8; Q15149-5; Q15149-7; Q15149-2													n/a	n/a	n/a	n/a	n/a	High		0	2413.24	FALSE	Q15149-4 [872-891]; Q15149 [1009-1028]; Q15149-3 [895-914]		Q15149-4; Q15149; Q15149-6; Q15149-9; Q15149-3; Q15149-8; Q15149-5; Q15149-7; Q15149-2
16311	[R].QITQVYGFYDECLR.[K]	3	4	1	1xCarbamidomethyl [C12]	FALSE	P62714; P67775; P60510	P62714 [122-135]; P67775 [122-135]; P60510 [119-132]		P62714; P67775; P60510; P67775-2						2969993						1	n/a	n/a	n/a	n/a	n/a	High	24.53	0	1791.84	FALSE	P62714 [122-135]; P67775 [122-135]; P60510 [119-132]		P62714; P67775; P60510; P67775-2
16312	[R].YHQHLQEQLDLDLSPLEYMMK.[C]	1	2	1	2xOxidation [M19(100); M20(100)]	FALSE	Q9UG63	Q9UG63 [465-485]		Q9UG63-2; Q9UG63													n/a	n/a	n/a	n/a	n/a	High		0	2663.25	FALSE	Q9UG63 [465-485]		Q9UG63-2; Q9UG63
16313	[K].HVITLHVSALTQTQAVEGEIDLAK.[L]	1	1	1		FALSE	P33992	P33992 [535-558]		P33992						1150955						1	n/a	n/a	n/a	n/a	n/a	High	24.54	0	2573.39	FALSE	P33992 [535-558]		P33992
16314	[R].TEQGTVLIGSEHGLIEVDPVSR.[E]	1	1	1		FALSE	O95163	O95163 [28-49]		O95163													n/a	n/a	n/a	n/a	n/a	High		0	2336.21	FALSE	O95163 [28-49]		O95163
16315	[R].AEETSSPVIGELWSPDQTAEASHVSR.[Y]	1	2	1		FALSE	Q86XL3	Q86XL3 [483-508]		Q86XL3; Q86XL3-2													n/a	n/a	n/a	n/a	n/a	High		0	2783.31	FALSE	Q86XL3 [483-508]		Q86XL3; Q86XL3-2
16316	[R].IPVQAVWAGWGHASENPK.[L]	1	7	1		FALSE	Q13085	Q13085 [200-217]		O00763-3; Q13085-3; Q13085; O00763-2; Q13085-4; Q13085-2; O00763													n/a	n/a	n/a	n/a	n/a	High		0	1946.99	FALSE	Q13085 [200-217]		O00763-3; Q13085-3; Q13085; O00763-2; Q13085-4; Q13085-2; O00763
16317	[R].QYIVAEFEQGHQFLR.[E]	1	1	1		FALSE	Q12899	Q12899 [186-200]		Q12899					1.99288e+06	3.99869e+06					1	1	n/a	n/a	n/a	n/a	Peak Found	High	24.59	0	1864.93	FALSE	Q12899 [186-200]		Q12899
16318	[R].SVVDMDLDDTDDGDDNAPLFYQPGK.[R]	1	2	1	1xOxidation [M5(100)]	FALSE	O95071	O95071 [2486-2510]		O95071-2; O95071													n/a	n/a	n/a	n/a	n/a	High		0	2758.17	FALSE	O95071 [2486-2510]		O95071-2; O95071
16319	[K].TYINQLSMNSPEMSECDILHTLR.[W]	1	5	2	1xCarbamidomethyl [C16]; 2xOxidation [M8(100); M13(100)]	FALSE	Q5T4S7	Q5T4S7 [1018-1040]		Q5T4S7-5; Q5T4S7-3; Q5T4S7-2; Q5T4S7; Q5T4S7-4					1.65848e+06	3279821					1	1	n/a	n/a	n/a	n/a	Peak Found	High	24.61	0	2784.26	FALSE	Q5T4S7 [1018-1040]		Q5T4S7-5; Q5T4S7-3; Q5T4S7-2; Q5T4S7; Q5T4S7-4
16320	[K].HLFASVHDAVTFALQHPR.[P]	1	6	1		FALSE	Q9BXS9	Q9BXS9 [730-747]		Q9BXS9-5; Q9BXS9-3; Q9BXS9; Q9BXS9-7; Q9BXS9-2; Q9BXS9-4													n/a	n/a	n/a	n/a	n/a	High		0	2046.07	FALSE	Q9BXS9 [730-747]		Q9BXS9-5; Q9BXS9-3; Q9BXS9; Q9BXS9-7; Q9BXS9-2; Q9BXS9-4
16321	[K].VVETDPSPYCIVAPDTVIHCEGEPIK.[R]	1	1	1	2xCarbamidomethyl [C10; C20]	FALSE	P55072	P55072 [165-190]		P55072													n/a	n/a	n/a	n/a	n/a	High		0	2925.4	FALSE	P55072 [165-190]		P55072
16322	[K].DQDTLIQHGIHDGLTVHLVIK.[S]	1	1	2		FALSE	Q9UHD9	Q9UHD9 [83-103]		Q9UHD9					1.62116e+06	2.88888e+06					1	2	n/a	n/a	n/a	n/a	Peak Found	High	24.71	0	2352.27	FALSE	Q9UHD9 [83-103]		Q9UHD9
16323	[R].VGDYVYFENSSSNPYLVR.[R]	1	1	1		FALSE	O94776	O94776 [8-25]		O94776													n/a	n/a	n/a	n/a	n/a	High		0	2108.99	FALSE	O94776 [8-25]		O94776
16324	[K].TSAAEGPELVSLQVLDQHPVGTGDHR.[D]	1	2	2		FALSE	Q29980	Q29980 [335-360]		Q29980; Q29980-2													n/a	n/a	n/a	n/a	n/a	High		0	2713.35	FALSE	Q29980 [335-360]		Q29980; Q29980-2
16325	[K].LDFDGLPSGIGK.[L]	1	3	2		FALSE	Q13045	Q13045 [304-315]		Q13045; Q13045-3; Q13045-2		215750				1.75083e+06		1				1	n/a	Peak Found	n/a	n/a	n/a	High	24.72	0	1218.64	FALSE	Q13045 [304-315]		Q13045; Q13045-3; Q13045-2
16326	[K].YSSQFGGGSQYAYFHEEDESSFQLVDTAR.[T]	1	2	1		FALSE	O15371	O15371 [59-87]		O15371-3; O15371													n/a	n/a	n/a	n/a	n/a	High		0	3305.43	FALSE	O15371 [59-87]		O15371-3; O15371
16327	[R].VTYQGYSPYQLTWGR.[P]	1	1	1		FALSE	P25963	P25963 [246-260]		P25963													n/a	n/a	n/a	n/a	n/a	High		0	1818.88	FALSE	P25963 [246-260]		P25963
16328	[K].EYLDNVQLGHILER.[E]	1	2	2		FALSE	P28288	P28288 [544-557]		P28288; P28288-2													Peak Found	n/a	Peak Found	n/a	Peak Found	High	24.77	0	1698.88	FALSE	P28288 [544-557]		P28288; P28288-2
16329	[R].LLAGAYHAVVLLDER.[S]	1	1	3		FALSE	P28562	P28562 [75-89]		P28562					5.56972e+06	15630317					1	1	n/a	n/a	n/a	n/a	Peak Found	High	24.86	0	1639.92	FALSE	P28562 [75-89]		P28562
16330	[R].EVLAWLEHNQLAEK.[E]	1	1	1		FALSE	P17066	P17066 [578-591]		P17066						1.29327e+06						1	n/a	n/a	n/a	n/a	n/a	High	24.84	0	1679.88	FALSE	P17066 [578-591]		P17066
16331	[K].LLLNLVDHTEVVR.[D]	1	3	2		FALSE	Q9Y6I7	Q9Y6I7 [162-174]		Q9Y6I7; Q9Y6I7-2; Q9Y6I7-3													n/a	n/a	n/a	n/a	n/a	High		0	1520.88	FALSE	Q9Y6I7 [162-174]		Q9Y6I7; Q9Y6I7-2; Q9Y6I7-3
16332	[R].DPYTEQTISLFQAMK.[K]	3	9	1	1xOxidation [M14(100)]	FALSE	Q15149-4; Q15149; Q15149-3	Q15149-4 [3773-3787]; Q15149 [3910-3924]; Q15149-3 [3796-3810]		Q15149-4; Q15149; Q15149-6; Q15149-9; Q15149-3; Q15149-8; Q15149-5; Q15149-7; Q15149-2													n/a	n/a	n/a	n/a	n/a	High		0	1787.85	FALSE	Q15149-4 [3773-3787]; Q15149 [3910-3924]; Q15149-3 [3796-3810]		Q15149-4; Q15149; Q15149-6; Q15149-9; Q15149-3; Q15149-8; Q15149-5; Q15149-7; Q15149-2
16333	[R].TIYDIAWCQLTGALATACGDDAIR.[V]	1	1	1	2xCarbamidomethyl [C8; C18]	FALSE	O76071	O76071 [254-277]		O76071													n/a	n/a	n/a	n/a	n/a	High		0	2655.25	FALSE	O76071 [254-277]		O76071
16334	[K].LQVEPAVDTSGVQCYGPGIEGQGVFR.[E]	1	2	1	1xCarbamidomethyl [C14]	FALSE	P21333	P21333 [1247-1272]		P21333; P21333-2													n/a	n/a	n/a	n/a	n/a	High		0	2763.34	FALSE	P21333 [1247-1272]		P21333; P21333-2
16335	[R].VAELLLLHGAEPNCADPATLTR.[P]	1	4	1	1xCarbamidomethyl [C14]	FALSE	P42771	P42771 [59-80]		P42771; P42771-2; P42772; P42771-4													n/a	n/a	n/a	n/a	n/a	High		0	2361.22	FALSE	P42771 [59-80]		P42771; P42771-2; P42772; P42771-4
16336	[R].LLESSLISLSR.[Y]	1	4	1		FALSE	Q9C0C7	Q9C0C7 [693-703]		Q9C0C7-4; Q9C0C7-5; Q9C0C7; Q9C0C7-2													n/a	n/a	n/a	n/a	n/a	High		0	1217.71	FALSE	Q9C0C7 [693-703]		Q9C0C7-4; Q9C0C7-5; Q9C0C7; Q9C0C7-2
16337	[K].FTAVIHAVTPLVSQSQPVLK.[L]	1	1	1		FALSE	Q16394	Q16394 [480-499]		Q16394													n/a	n/a	n/a	n/a	n/a	High		0	2135.22	FALSE	Q16394 [480-499]		Q16394
16338	[K].IFDEILVNAADNK.[Q]	2	6	1		FALSE	P11388; Q02880	P11388 [84-96]; Q02880 [105-117]		P11388; Q02880-2; Q02880; P11388-2; P11388-3; P11388-4													n/a	n/a	n/a	n/a	n/a	High		0	1461.76	FALSE	P11388 [84-96]; Q02880 [105-117]		P11388; Q02880-2; Q02880; P11388-2; P11388-3; P11388-4
16339	[R].FNLIDDSSGNLASVTYK.[R]	1	2	1		FALSE	Q9H2J7	Q9H2J7 [642-658]		Q9H2J7; Q9H2J7-3													n/a	n/a	n/a	n/a	n/a	High		0	1843.91	FALSE	Q9H2J7 [642-658]		Q9H2J7; Q9H2J7-3
16340	[K].SSAPAQEEEEDPLAYYENHTSQIEIVR.[Q]	1	1	1		FALSE	Q14573	Q14573 [2102-2128]		Q14573													n/a	n/a	n/a	n/a	n/a	High		0	3105.43	FALSE	Q14573 [2102-2128]		Q14573
16341	[R].EDVRPEEIADQELAEALQK.[S]	1	2	1		FALSE	Q5TDH0	Q5TDH0 [371-389]		Q5TDH0-3; Q5TDH0					526334	1.15873e+06					1	1	n/a	n/a	n/a	n/a	Peak Found	High	25.58	1	2183.08	FALSE	Q5TDH0 [371-389]		Q5TDH0-3; Q5TDH0
16342	[K].EEISLSTVELSGTVVK.[Q]	1	1	1		FALSE	Q9NYT0	Q9NYT0 [235-250]		Q9NYT0													n/a	n/a	n/a	n/a	n/a	High		0	1690.91	FALSE	Q9NYT0 [235-250]		Q9NYT0
16343	[K].CFSIDNPGYEPEVVAVHPGGDTVAIGGVDGNVR.[L]	1	2	1	1xCarbamidomethyl [C1]	FALSE	O75083	O75083 [438-470]		O75083-3; O75083													n/a	n/a	n/a	n/a	n/a	High		0	3397.61	FALSE	O75083 [438-470]		O75083-3; O75083
16344	[K].ALILEEIAIDCHNK.[E]	1	1	1	1xCarbamidomethyl [C11]	FALSE	Q92624	Q92624 [383-396]		Q92624													n/a	n/a	n/a	n/a	n/a	High		0	1638.85	FALSE	Q92624 [383-396]		Q92624
16345	[K].YGYTDIDLLSAAK.[S]	1	2	1		FALSE	Q15750	Q15750 [250-262]		Q15750; Q15750-2													n/a	n/a	n/a	n/a	n/a	High		0	1429.72	FALSE	Q15750 [250-262]		Q15750; Q15750-2
16346	[M].SLSDWHLAVK.[L]	1	1	1	1xAcetyl [N-Term]	FALSE	Q96S82	Q96S82 [2-11]	Q96S82 1xAcetyl [N-Term]	Q96S82	310828					1.66368e+06	1					1	Peak Found	n/a	n/a	n/a	n/a	High	25.72	0	1197.63	FALSE	Q96S82 [2-11]	Q96S82 1xAcetyl [N-Term]	Q96S82
16347	[R].SESTQPLLDSEERPEDLQLVDHVDGGDGILPR.[Q]	1	2	1		FALSE	P40189	P40189 [780-811]		P40189; P40189-3													n/a	n/a	n/a	n/a	n/a	High		1	3516.71	FALSE	P40189 [780-811]		P40189; P40189-3
16348	[K].RLNIIIVAEGAIDTQNKPITSEK.[I]	1	2	1		FALSE	Q01813	Q01813 [265-287]		Q01813; Q01813-2													n/a	n/a	n/a	n/a	n/a	High		2	2523.41	FALSE	Q01813 [265-287]		Q01813; Q01813-2
16349	[R].FSFLSKPVDENHQQDGDEDSLVSHFYTNPIAK.[P]	1	6	1		FALSE	P52948	P52948 [634-665]		P52948-2; P52948-4; P52948; P52948-3; P52948-6; P52948-5													n/a	n/a	n/a	n/a	n/a	High		1	3664.72	FALSE	P52948 [634-665]		P52948-2; P52948-4; P52948; P52948-3; P52948-6; P52948-5
16350	[R].VWLSSVVDHFHSSLGDK.[G]	1	1	1		FALSE	Q96AP4	Q96AP4 [340-356]		Q96AP4						1.11532e+06						1	n/a	n/a	n/a	n/a	n/a	High	25.76	0	1912.96	FALSE	Q96AP4 [340-356]		Q96AP4
16351	[R].FNPDSHQSEQTLCVVCFSDFEAR.[Q]	1	2	1	2xCarbamidomethyl [C13; C16]	FALSE	Q7L0R7	Q7L0R7 [368-390]		Q7L0R7; Q7L0R7-2													n/a	n/a	n/a	n/a	n/a	High		0	2773.2	FALSE	Q7L0R7 [368-390]		Q7L0R7; Q7L0R7-2
16352	[K].HFPEVVQHEEFILLSQGEVEK.[L]	1	2	1		FALSE	Q53G59	Q53G59 [161-181]		Q53G59; Q53G59-2													n/a	n/a	n/a	n/a	n/a	High		0	2494.26	FALSE	Q53G59 [161-181]		Q53G59; Q53G59-2
16353	[R].ALEYTMENYFPELDRPDVPQGLR.[G]	1	2	1	1xOxidation [M6(100)]	FALSE	Q58EX7	Q58EX7 [750-772]		Q58EX7-2; Q58EX7													n/a	n/a	n/a	n/a	n/a	High		1	2769.32	FALSE	Q58EX7 [750-772]		Q58EX7-2; Q58EX7
16354	[K].TCFVDCLIEQTHPEIR.[K]	1	2	1	2xCarbamidomethyl [C2; C6]	FALSE	Q15029	Q15029 [143-158]		Q15029-2; Q15029													n/a	n/a	n/a	n/a	n/a	High		0	2017.95	FALSE	Q15029 [143-158]		Q15029-2; Q15029
16355	[R].LSALGNVTTCNDYVALVHPDLDR.[E]	1	1	1	1xCarbamidomethyl [C10]	FALSE	P56537	P56537 [101-123]		P56537													n/a	n/a	n/a	n/a	n/a	High		0	2543.26	FALSE	P56537 [101-123]		P56537
16356	[K].DTSNHFHVFVGDLSPEITTEDIK.[SA]	1	3	1		FALSE	Q01085-2	Q01085-2 [109-131]		Q01085; P31483-2; Q01085-2													n/a	n/a	n/a	n/a	n/a	High		0	2601.25	FALSE	Q01085-2 [109-131]		Q01085; P31483-2; Q01085-2
16357	[K].SAVPGDLLTLPGTTEHLR.[F]	1	1	1		FALSE	Q96EK9	Q96EK9 [291-308]		Q96EK9													n/a	n/a	n/a	n/a	n/a	High		0	1877.01	FALSE	Q96EK9 [291-308]		Q96EK9
16358	[KR].NISELFYYAQK.[A]	2	9	1		FALSE	Q8IXI1; Q8IXI2	Q8IXI1 [154-164]; Q8IXI2 [154-164]		Q8IXI2-7; Q8IXI1; Q8IXI2-2; Q8IXI2-4; Q8IXI1-2; Q8IXI2-6; Q8IXI2-5; Q8IXI2; Q8IXI2-3		299063	534794			4.3734e+06		1	1			1	n/a	Peak Found	Peak Found	n/a	n/a	High	25.93	0	1375.69	FALSE	Q8IXI1 [154-164]; Q8IXI2 [154-164]		Q8IXI2-7; Q8IXI1; Q8IXI2-2; Q8IXI2-4; Q8IXI1-2; Q8IXI2-6; Q8IXI2-5; Q8IXI2; Q8IXI2-3
16359	[K].MLAISLVHGGPSPGFFSK.[T]	1	1	1	1xOxidation [M1(100)]	FALSE	Q7L622	Q7L622 [452-469]		Q7L622													n/a	n/a	n/a	n/a	n/a	High		0	1860.97	FALSE	Q7L622 [452-469]		Q7L622
16360	[K].AGFFGTVVEYGAER.[K]	1	3	1		FALSE	Q9NVH1	Q9NVH1 [328-341]		Q9NVH1-3; Q9NVH1-2; Q9NVH1						6.30804e+06						1	n/a	n/a	n/a	n/a	n/a	High	26.03	0	1502.73	FALSE	Q9NVH1 [328-341]		Q9NVH1-3; Q9NVH1-2; Q9NVH1
16361	[K].YSLFAVVNHQGTLESGHYTSFIR.[HQ]	1	3	1		FALSE	Q9UPT9	Q9UPT9 [463-485]		A6NNY8; Q9UPT9-2; Q9UPT9													n/a	n/a	n/a	n/a	n/a	High		0	2626.3	FALSE	Q9UPT9 [463-485]		A6NNY8; Q9UPT9-2; Q9UPT9
16362	[K].YFFAVDTAYVAK.[K]	1	1	1		FALSE	O95070	O95070 [93-104]		O95070													n/a	n/a	n/a	n/a	n/a	High		0	1394.7	FALSE	O95070 [93-104]		O95070
16363	[K].VATEFESFSFDATFHAK.[K]	1	1	1		FALSE	P42574	P42574 [243-259]		P42574													n/a	n/a	n/a	n/a	n/a	High		0	1933.9	FALSE	P42574 [243-259]		P42574
16364	[K].VSNLQYLHSYLTYIK.[L]	1	4	1		FALSE	Q9UHB9	Q9UHB9 [373-387]		Q9UHB9; Q9UHB9-4; Q9UHB9-2; Q9UHB9-3			548543		1.09853e+06	1.51002e+06			1		1	1	n/a	n/a	Peak Found	n/a	Peak Found	High	26.07	0	1841.98	FALSE	Q9UHB9 [373-387]		Q9UHB9; Q9UHB9-4; Q9UHB9-2; Q9UHB9-3
16365	[K].ELGENLTDEELQEMIDEADRDGDGEVSEQEFLR.[I]	1	1	1	1xOxidation [M14(100)]	FALSE	P41208	P41208 [132-164]		P41208													n/a	n/a	n/a	n/a	n/a	High		1	3826.67	FALSE	P41208 [132-164]		P41208
16366	[R].NNNAIPVVGEGLHAAHQAILQQGGPVGFQPYR.[R]	2	3	1		FALSE	O60337-5; O60337	O60337-5 [545-576]; O60337 [593-624]		O60337-5; O60337; O60337-6													n/a	n/a	n/a	n/a	n/a	High		0	3352.73	FALSE	O60337-5 [545-576]; O60337 [593-624]		O60337-5; O60337; O60337-6
16367	[K].IAVLYVGEGQSNSELAILSNEHGSYR.[Y]	1	7	1		FALSE	P49815	P49815 [1545-1570]		P49815-5; P49815-7; P49815-4; P49815; P49815-3; P49815-2; P49815-6													n/a	n/a	n/a	n/a	n/a	High		0	2806.4	FALSE	P49815 [1545-1570]		P49815-5; P49815-7; P49815-4; P49815; P49815-3; P49815-2; P49815-6
16368	[R].TSDCAYFILVDR.[Y]	1	5	1	1xCarbamidomethyl [C4]	FALSE	Q9NXE4-2	Q9NXE4-2 [218-229]		Q9NXE4; Q9NXE4-6; Q9NXE4-3; Q9NXE4-2; Q9NXE4-4													n/a	n/a	n/a	n/a	n/a	High		0	1459.69	FALSE	Q9NXE4-2 [218-229]		Q9NXE4; Q9NXE4-6; Q9NXE4-3; Q9NXE4-2; Q9NXE4-4
16369	[R].GRPDSLLAYLEQAGASPHR.[V]	1	1	1		FALSE	Q9P253	Q9P253 [674-692]		Q9P253						1.04752e+06						1	n/a	n/a	n/a	n/a	n/a	High	26.12	1	2038.05	FALSE	Q9P253 [674-692]		Q9P253
16370	[K].TDPAGLSSPHLPGTSSAAPDLEGPEFPVESVASR.[I]	1	1	1		FALSE	Q8IXJ9	Q8IXJ9 [456-489]		Q8IXJ9													n/a	n/a	n/a	n/a	n/a	High		0	3375.63	FALSE	Q8IXJ9 [456-489]		Q8IXJ9
16371	[R].LLAVAIGADCTYPELTDK.[H]	1	2	1	1xCarbamidomethyl [C10]	FALSE	Q9Y2L1	Q9Y2L1 [790-807]		Q9Y2L1; Q9Y2L1-2													n/a	n/a	n/a	n/a	n/a	High		0	1949.99	FALSE	Q9Y2L1 [790-807]		Q9Y2L1; Q9Y2L1-2
16372	[R].NLDFQALEETTEYDGGYTR.[D]	1	3	1		FALSE	Q05086	Q05086 [764-782]		Q05086; Q05086-2; Q05086-3													n/a	n/a	n/a	n/a	n/a	High		0	2221.99	FALSE	Q05086 [764-782]		Q05086; Q05086-2; Q05086-3
16373	[K].LAQLQVAYHQLFQEYDNHIK.[S]	1	3	1		FALSE	Q9Y6K9	Q9Y6K9 [227-246]		Q9Y6K9; Q9Y6K9-3; Q9Y6K9-2					674336	1.83377e+06					1	1	n/a	n/a	n/a	n/a	Peak Found	High	26.27	0	2458.25	FALSE	Q9Y6K9 [227-246]		Q9Y6K9; Q9Y6K9-3; Q9Y6K9-2
16374	[R].SSEWYQSLNLTHVPEHSAPIYEFR.[-]	1	1	1		FALSE	Q8IVV7	Q8IVV7 [277-300]		Q8IVV7													n/a	n/a	n/a	n/a	n/a	High		0	2890.38	FALSE	Q8IVV7 [277-300]		Q8IVV7
16375	[R].FYEDDENGWQAFGDFSPTDVHK.[Q]	1	3	1		FALSE	Q00653	Q00653 [262-283]		Q00653-4; Q00653; Q00653-3													n/a	n/a	n/a	n/a	n/a	High		0	2604.09	FALSE	Q00653 [262-283]		Q00653-4; Q00653; Q00653-3
16376	[R].NWNEVVTQQYLFDR.[L]	1	2	1		FALSE	O43847	O43847 [1039-1052]		O43847-2; O43847													n/a	n/a	n/a	n/a	n/a	High		0	1811.87	FALSE	O43847 [1039-1052]		O43847-2; O43847
16377	[R].FAVATPEELAVNNDDCAICWDSMQAAR.[K]	1	1	1	2xCarbamidomethyl [C16; C19]; 1xOxidation [M23(100)]	FALSE	Q9UKV5	Q9UKV5 [326-352]		Q9UKV5													n/a	n/a	n/a	n/a	n/a	High		0	3070.33	FALSE	Q9UKV5 [326-352]		Q9UKV5
16378	[R].SIAVWDMASPTDITLR.[R]	1	2	1	1xOxidation [M7(100)]	FALSE	Q9Y297	Q9Y297 [404-419]		Q9Y297-2; Q9Y297													n/a	n/a	n/a	n/a	n/a	High		0	1791.89	FALSE	Q9Y297 [404-419]		Q9Y297-2; Q9Y297
16379	[R].MITEGGVSINHQQVTNPESVLIVGQHILK.[N]	1	1	1	1xOxidation [M1(100)]	FALSE	Q9Y2Z4	Q9Y2Z4 [428-456]		Q9Y2Z4													n/a	n/a	n/a	n/a	n/a	High		0	3157.67	FALSE	Q9Y2Z4 [428-456]		Q9Y2Z4
16380	[K].ISSLEASGSPEPGPELLAEELQHR.[L]	1	1	1		FALSE	Q6P5Z2	Q6P5Z2 [163-186]		Q6P5Z2													n/a	n/a	n/a	n/a	n/a	High		0	2546.27	FALSE	Q6P5Z2 [163-186]		Q6P5Z2
16381	[R].LFMLLLEKEEQMDGTVTLK.[D]	1	1	1	2xOxidation [M3(100); M12(100)]	FALSE	Q16531	Q16531 [280-298]		Q16531													n/a	n/a	n/a	n/a	n/a	High		1	2270.17	FALSE	Q16531 [280-298]		Q16531
16382	[R].SWVLVDHQYNIYLYR.[E]	1	1	1		FALSE	Q8NG68	Q8NG68 [203-217]		Q8NG68													n/a	n/a	n/a	n/a	n/a	High		0	1969	FALSE	Q8NG68 [203-217]		Q8NG68
16383	[R].GHSHFVSDVVISSDGQFALSGSWDGTLR.[L]	1	1	6		FALSE	P63244	P63244 [61-88]		P63244						4020153						1	n/a	n/a	n/a	n/a	n/a	High	26.64	0	2961.41	FALSE	P63244 [61-88]		P63244
16384	[K].YPLLLQSIGQNTEEPTER.[E]	1	4	1		FALSE	Q92888	Q92888 [568-585]		Q92888-4; Q92888-3; Q92888; Q92888-2													n/a	n/a	n/a	n/a	n/a	High		0	2088.06	FALSE	Q92888 [568-585]		Q92888-4; Q92888-3; Q92888; Q92888-2
16385	[K].ELEISWGLHQIVK.[A]	1	6	1		FALSE	Q96KG9	Q96KG9 [114-126]		Q96KG9; Q96KG9-3; Q96KG9-5; Q96KG9-6; Q96KG9-4; Q96KG9-2					367236	901748					1	1	n/a	n/a	n/a	n/a	Peak Found	High	26.54	0	1551.85	FALSE	Q96KG9 [114-126]		Q96KG9; Q96KG9-3; Q96KG9-5; Q96KG9-6; Q96KG9-4; Q96KG9-2
16386	[R].DGIDDESYGQIFKPIISK.[V]	1	2	1		FALSE	Q92769	Q92769 [231-248]		Q92769; Q92769-3													n/a	n/a	n/a	n/a	n/a	High		1	2025.02	FALSE	Q92769 [231-248]		Q92769; Q92769-3
16387	[R].LLYSVQRPLHEFITAVQSR.[H]	1	2	1		FALSE	Q86XI2	Q86XI2 [979-997]		Q86XI2-2; Q86XI2													n/a	n/a	n/a	n/a	n/a	High		1	2257.25	FALSE	Q86XI2 [979-997]		Q86XI2-2; Q86XI2
16388	[R].LLLLLSPQSPTHGLR.[S]	1	2	1		FALSE	Q9BT04	Q9BT04 [390-404]		Q9BT04-3; Q9BT04													n/a	n/a	n/a	n/a	n/a	High		0	1644.98	FALSE	Q9BT04 [390-404]		Q9BT04-3; Q9BT04
16389	[R].LSGAEPDDEEYQEFEEMLEHAESAQDFASR.[A]	1	2	1	1xOxidation [M17(100)]	FALSE	Q96GC9	Q96GC9 [214-243]		Q96GC9-2; Q96GC9													n/a	n/a	n/a	n/a	n/a	High		0	3475.44	FALSE	Q96GC9 [214-243]		Q96GC9-2; Q96GC9
16390	[K].NPLDIDASGVVGLSFSGHR.[I]	1	1	2		FALSE	Q8NEZ5	Q8NEZ5 [266-284]		Q8NEZ5													Peak Found	Peak Found	Peak Found	Peak Found	Peak Found	High	26.97	0	1940.98	FALSE	Q8NEZ5 [266-284]		Q8NEZ5
16391	[R].NSTIPTKQTQIFTTYSDNQPGVLIQVYEGER.[A]	2	3	1	1xGG [K7(100)]	TRUE	P0DMV9; P34931	P0DMV9 [417-447]; P34931 [419-449]		P0DMV8-2; P0DMV9; P34931					1.03614e+06	2.81802e+06					1	1	n/a	n/a	n/a	n/a	Peak Found	High	26.71	1	3641.81	FALSE	P0DMV9 [417-447]; P34931 [419-449]		P0DMV8-2; P0DMV9; P34931
16392	[R].IPEPWITPPDLQEK.[I]	1	2	2		FALSE	P14373	P14373 [263-276]		P14373-2; P14373													n/a	n/a	n/a	n/a	n/a	High		0	1662.87	FALSE	P14373 [263-276]		P14373-2; P14373
16393	[R].KAENIASVEEAEEDLSGTQFVCETVIR.[S]	1	2	1	1xCarbamidomethyl [C22]	FALSE	Q14596	Q14596 [629-655]		Q14596-2; Q14596													n/a	n/a	n/a	n/a	n/a	High		1	3024.45	FALSE	Q14596 [629-655]		Q14596-2; Q14596
16394	[K].SPYTLDSLYWSVKPASSSFGSEAK.[A]	1	3	1		FALSE	Q9Y4W2	Q9Y4W2 [528-551]		Q9Y4W2-3; Q9Y4W2-2; Q9Y4W2													n/a	n/a	n/a	n/a	n/a	High		1	2607.26	FALSE	Q9Y4W2 [528-551]		Q9Y4W2-3; Q9Y4W2-2; Q9Y4W2
16395	[K].ISVDITLALESK.[S]	1	2	2		FALSE	Q8N884	Q8N884 [316-327]		Q8N884; Q8N884-2						2.22788e+06						1	n/a	n/a	n/a	n/a	n/a	High	26.87	0	1288.74	FALSE	Q8N884 [316-327]		Q8N884; Q8N884-2
16396	[R].IENMDTFSNLLYVR.[S]	1	2	1	1xOxidation [M4(100)]	FALSE	Q9UJX2	Q9UJX2 [297-310]		Q9UJX2; Q9UJX2-3													n/a	n/a	n/a	n/a	n/a	High		0	1730.84	FALSE	Q9UJX2 [297-310]		Q9UJX2; Q9UJX2-3
16397	[K].NTELAVFHDETEIQNQTDLLSLSGK.[T]	1	1	1		FALSE	P41252	P41252 [1126-1150]		P41252													n/a	n/a	n/a	n/a	n/a	High		0	2802.38	FALSE	P41252 [1126-1150]		P41252
16398	[K].VLEGHTDFINGLVFDPK.[E]	1	1	1		FALSE	Q8NFH4	Q8NFH4 [119-135]		Q8NFH4	642476	476452			2568392	4131890	1	1			1	1	Peak Found	Peak Found	n/a	n/a	Peak Found	High	27.09	0	1900.98	FALSE	Q8NFH4 [119-135]		Q8NFH4
16399	[R].FYEEEENGGVWEGFGDFSPTDVHR.[Q]	1	3	1		FALSE	P19838	P19838 [284-307]		P19838-3; P19838-2; P19838													n/a	n/a	n/a	n/a	n/a	High		0	2803.19	FALSE	P19838 [284-307]		P19838-3; P19838-2; P19838
16400	[K].LVYVHHLLGEGAFAQVYEATQGDLNDAK.[N]	1	3	2		FALSE	O43683	O43683 [786-813]		O43683; O43683-3; O43683-2													n/a	n/a	n/a	n/a	n/a	High		0	3058.53	FALSE	O43683 [786-813]		O43683; O43683-3; O43683-2
16401	[R].NQDLALSNLESIPGGYNALR.[R]	1	1	1		FALSE	Q9UHD9	Q9UHD9 [250-269]		Q9UHD9													n/a	n/a	n/a	n/a	n/a	High		0	2145.09	FALSE	Q9UHD9 [250-269]		Q9UHD9
16402	[R].GVAVDGLNQLTVTTGSEGLLK.[F]	1	1	2		FALSE	Q8NI36	Q8NI36 [544-564]		Q8NI36													n/a	n/a	n/a	n/a	n/a	High		0	2072.12	FALSE	Q8NI36 [544-564]		Q8NI36
16403	[R].QDYINLDESEAAAFDDEWR.[R]	1	1	3		FALSE	Q15773	Q15773 [179-197]		Q15773													n/a	n/a	n/a	n/a	n/a	High		0	2286.98	FALSE	Q15773 [179-197]		Q15773
16404	[K].ALKEENIQTLLINPNIATVQTSQGLADK.[V]	1	1	1		FALSE	P27708	P27708 [422-449]		P27708													n/a	n/a	n/a	n/a	n/a	High		1	3022.64	FALSE	P27708 [422-449]		P27708
16405	[R].LSVVFGEHTLLVTVSGQR.[V]	1	1	1		FALSE	Q0VGL1	Q0VGL1 [66-83]		Q0VGL1													n/a	n/a	n/a	n/a	n/a	High		0	1942.08	FALSE	Q0VGL1 [66-83]		Q0VGL1
16406	[-].MAKAAAIGIDLGTTYSCVGVFQHGK.[V]	1	2	1	1xMet-loss+Acetyl [N-Term]; 1xCarbamidomethyl [C17]; 1xGG [K3(100)]	TRUE	P0DMV9	P0DMV9 [1-25]	P0DMV9 1xMet-loss+Acetyl [N-Term]	P0DMV8-2; P0DMV9													n/a	n/a	n/a	n/a	n/a	High		1	2620.32	FALSE	P0DMV9 [1-25]	P0DMV9 1xMet-loss+Acetyl [N-Term]	P0DMV8-2; P0DMV9
16407	[R].VALVGLEAWTQR.[D]	1	12	1		FALSE	Q13444	Q13444 [257-268]		Q13444-5; Q13444-6; Q13444-3; Q13444-9; Q13444-13; Q13444-2; Q13444-7; Q13444-8; Q13444-12; Q13444; Q13444-10; Q13444-4													n/a	n/a	n/a	n/a	n/a	High		0	1342.75	FALSE	Q13444 [257-268]		Q13444-5; Q13444-6; Q13444-3; Q13444-9; Q13444-13; Q13444-2; Q13444-7; Q13444-8; Q13444-12; Q13444; Q13444-10; Q13444-4
16408	[R].VIFLEDDDIAAVADGK.[L]	1	1	1		FALSE	O94808	O94808 [274-289]		O94808													n/a	n/a	n/a	n/a	n/a	High		0	1690.85	FALSE	O94808 [274-289]		O94808
16409	[K].FDLGIICVDNK.[N]	1	2	1	1xCarbamidomethyl [C7]	FALSE	P58557	P58557 [35-45]		P58557-2; P58557													n/a	n/a	n/a	n/a	n/a	High		0	1293.65	FALSE	P58557 [35-45]		P58557-2; P58557
16410	[K].SIQLQLNIGVEQIR.[V]	1	1	1		FALSE	Q9NVC6	Q9NVC6 [490-503]		Q9NVC6													n/a	n/a	n/a	n/a	n/a	High		0	1610.92	FALSE	Q9NVC6 [490-503]		Q9NVC6
16411	[RK].VDSDDQWGEYSCVFLPEPMGTANIQLHGPPR.[V]	1	3	1	1xCarbamidomethyl [C12]; 1xOxidation [M19(100)]	FALSE	P35613	P35613 [192-222]		P35613-4; P35613-2; P35613													n/a	n/a	n/a	n/a	n/a	High		0	3531.59	FALSE	P35613 [192-222]		P35613-4; P35613-2; P35613
16412	[-].MFVELNNLLNTTPDR.[A]	1	2	1	1xOxidation [M1(100)]	FALSE	Q0PNE2	Q0PNE2 [1-15]		Q0PNE2-2; Q0PNE2													n/a	n/a	n/a	n/a	n/a	High		0	1792.89	FALSE	Q0PNE2 [1-15]		Q0PNE2-2; Q0PNE2
16413	[R].SMVVIEVFTPVVQR.[I]	1	3	1	1xOxidation [M2(100)]	FALSE	Q8IY22	Q8IY22 [256-269]		Q8IY22-2; Q8IY22; Q8IY22-3													n/a	n/a	n/a	n/a	n/a	High		0	1619.88	FALSE	Q8IY22 [256-269]		Q8IY22-2; Q8IY22; Q8IY22-3
16414	[K].AIVLFTSDACGLSDVAHVESLQEK.[S]	1	3	1	1xCarbamidomethyl [C10]	FALSE	P24468	P24468 [317-340]		P24468-3; P24468; P24468-2													n/a	n/a	n/a	n/a	n/a	High		0	2589.29	FALSE	P24468 [317-340]		P24468-3; P24468; P24468-2
16415	[R].VGYLGAMLLLDER.[H]	1	1	1	1xOxidation [M7(100)]	FALSE	O75843	O75843 [85-97]		O75843													n/a	n/a	n/a	n/a	n/a	High		0	1465.77	FALSE	O75843 [85-97]		O75843
16416	[R].CVLHLLTYFQDER.[H]	1	1	1	1xCarbamidomethyl [C1]	FALSE	Q5SRE5	Q5SRE5 [139-151]		Q5SRE5													n/a	n/a	n/a	n/a	n/a	High		0	1693.84	FALSE	Q5SRE5 [139-151]		Q5SRE5
16417	[R].NEHFWTLGFGSLAGSVHVR.[I]	1	3	1		FALSE	Q6NXT4	Q6NXT4 [284-302]		Q6NXT4-4; Q6NXT4-2; Q6NXT4													n/a	n/a	n/a	n/a	n/a	High		0	2114.06	FALSE	Q6NXT4 [284-302]		Q6NXT4-4; Q6NXT4-2; Q6NXT4
16418	[K].ILNPHGIPLGPLDFSTK.[G]	1	5	1		FALSE	Q86Y07	Q86Y07 [312-328]		Q86Y07; Q86Y07-5; Q86Y07-3; Q86Y07-2; Q86Y07-4													n/a	n/a	n/a	n/a	n/a	High		0	1819.01	FALSE	Q86Y07 [312-328]		Q86Y07; Q86Y07-5; Q86Y07-3; Q86Y07-2; Q86Y07-4
16419	[K].IEPAQAVDEVEPLPEDYYTRPVNLTEVTTLQQR.[L]	1	3	2		FALSE	Q9UJW0	Q9UJW0 [216-248]		Q9UJW0; Q9UJW0-3; Q9UJW0-2													n/a	n/a	n/a	n/a	n/a	High		1	3813.92	FALSE	Q9UJW0 [216-248]		Q9UJW0; Q9UJW0-3; Q9UJW0-2
16420	[K].AVVYVSDIQELYIR.[V]	1	1	1		FALSE	Q8TEM1	Q8TEM1 [971-984]		Q8TEM1													n/a	n/a	n/a	n/a	n/a	High		0	1667.9	FALSE	Q8TEM1 [971-984]		Q8TEM1
16421	[K].TAELLQVANYGVGGQYEPHFDFSR.[NR]	1	2	1		FALSE	O15460	O15460 [412-435]		O15460; O15460-2													n/a	n/a	n/a	n/a	n/a	High		0	2698.29	FALSE	O15460 [412-435]		O15460; O15460-2
16422	[K].MFQVHQVLCIPSWMAK.[F]	1	4	1	1xCarbamidomethyl [C9]; 1xOxidation [M1(100)]	FALSE	Q8NBM4	Q8NBM4 [197-212]		Q8NBM4; Q8NBM4-4; Q8NBM4-2; Q8NBM4-3													n/a	n/a	n/a	n/a	n/a	High		0	1990.97	FALSE	Q8NBM4 [197-212]		Q8NBM4; Q8NBM4-4; Q8NBM4-2; Q8NBM4-3
16423	[K].GGLSTFFEAQDALSAIHQK.[L]	1	1	1		FALSE	Q96KP1	Q96KP1 [207-225]		Q96KP1					934650	1429347					1	1	n/a	n/a	n/a	n/a	Peak Found	High	27.79	0	2020.01	FALSE	Q96KP1 [207-225]		Q96KP1
16424	[R].SQLSKPWGITALPSGQFVVTDVEGGK.[L]	1	1	1		FALSE	Q13049	Q13049 [467-492]		Q13049													n/a	n/a	n/a	n/a	n/a	High		1	2701.42	FALSE	Q13049 [467-492]		Q13049
16425	[K].DVPVEALTTVKPYCNEIHAQAQLWLK.[R]	1	4	1	1xCarbamidomethyl [C14]	FALSE	Q5T4S7	Q5T4S7 [4036-4061]		Q5T4S7-3; Q5T4S7-2; Q5T4S7; Q5T4S7-4						2864340						1	n/a	n/a	n/a	n/a	n/a	High	28.02	1	3023.57	FALSE	Q5T4S7 [4036-4061]		Q5T4S7-3; Q5T4S7-2; Q5T4S7; Q5T4S7-4
16426	[R].FAGYVTSIAATELEDDDDDYSSSTSLLGQK.[K]	1	2	1		FALSE	O75533	O75533 [51-80]		O75533-2; O75533													n/a	n/a	n/a	n/a	n/a	High		0	3198.45	FALSE	O75533 [51-80]		O75533-2; O75533
16427	[R].FHAHYIAQCWAPEDTIPLQDLVAAGR.[L]	1	1	1	1xCarbamidomethyl [C9]	FALSE	Q9BSV6	Q9BSV6 [254-279]		Q9BSV6						1.32896e+06						1	n/a	n/a	n/a	n/a	n/a	High	28.06	0	2979.46	FALSE	Q9BSV6 [254-279]		Q9BSV6
16428	[K].LPGGLFNMNQLLANEIK.[L]	1	1	1	1xOxidation [M8(100)]	FALSE	Q9ULI2	Q9ULI2 [366-382]		Q9ULI2													n/a	n/a	n/a	n/a	n/a	High		0	1888	FALSE	Q9ULI2 [366-382]		Q9ULI2
16429	[R].ELLVSYEEEQFTVLEK.[F]	1	3	1		FALSE	Q9Y4W2	Q9Y4W2 [271-286]		Q9Y4W2-3; Q9Y4W2-2; Q9Y4W2													n/a	n/a	n/a	n/a	n/a	High		0	1955.98	FALSE	Q9Y4W2 [271-286]		Q9Y4W2-3; Q9Y4W2-2; Q9Y4W2
16430	[R].EAFDLFDADGTGTIDVK.[E]	1	1	1		FALSE	P41208	P41208 [35-51]		P41208													n/a	n/a	n/a	n/a	n/a	High		0	1813.85	FALSE	P41208 [35-51]		P41208
16431	[R].NAEPVNLFQHLVLNPK.[A]	1	3	1		FALSE	Q6GPH6	Q6GPH6 [512-527]		Q6GPH6-2; Q6GPH6-3; Q6GPH6													n/a	n/a	n/a	n/a	n/a	High		0	1833	FALSE	Q6GPH6 [512-527]		Q6GPH6-2; Q6GPH6-3; Q6GPH6
16432	[K].SFSESGINYEIIIIDDGSPDGTR.[D]	1	1	1		FALSE	O60762	O60762 [50-72]		O60762													n/a	n/a	n/a	n/a	n/a	High		0	2485.17	FALSE	O60762 [50-72]		O60762
16433	[K].LSQAYAISAGVSLEGQQLFQTIHK.[T]	1	2	2		FALSE	Q3MHD2	Q3MHD2 [99-122]		Q3MHD2-2; Q3MHD2													n/a	n/a	n/a	n/a	n/a	High		0	2589.37	FALSE	Q3MHD2 [99-122]		Q3MHD2-2; Q3MHD2
16434	[K].LSSCDSFTSTINELNHCLSLR.[T]	1	1	1	2xCarbamidomethyl [C4; C17]	FALSE	P07814	P07814 [89-109]		P07814													n/a	n/a	n/a	n/a	n/a	High		0	2454.14	FALSE	P07814 [89-109]		P07814
16435	[R].TPLHVSIMAGNEYVFSQLLQCK.[Q]	1	3	1	1xCarbamidomethyl [C21]; 1xOxidation [M8(100)]	FALSE	Q9P2R3	Q9P2R3 [369-390]		Q9P2R3-2; Q9P2R3-4; Q9P2R3													n/a	n/a	n/a	n/a	n/a	High		0	2551.27	FALSE	Q9P2R3 [369-390]		Q9P2R3-2; Q9P2R3-4; Q9P2R3
16436	[R].YATDTFAGLCHQLTNALVER.[K]	1	2	1	1xCarbamidomethyl [C10]	FALSE	Q9UNS2	Q9UNS2 [95-114]		Q9UNS2; Q9UNS2-2													n/a	n/a	n/a	n/a	n/a	High		0	2280.11	FALSE	Q9UNS2 [95-114]		Q9UNS2; Q9UNS2-2
16437	[R].EVGHNIYILALQLSR.[H]	1	1	1		FALSE	Q14573	Q14573 [2048-2062]		Q14573													n/a	n/a	n/a	n/a	n/a	High		0	1725.96	FALSE	Q14573 [2048-2062]		Q14573
16438	[R].VARPPAAPELGALGSPDLSSLSLAVSR.[S]	1	1	1		FALSE	Q01201	Q01201 [23-49]		Q01201													n/a	n/a	n/a	n/a	n/a	High		1	2631.45	FALSE	Q01201 [23-49]		Q01201
16439	[K].DPVYTFSISQNPFPIENR.[D]	1	2	1		FALSE	Q8TAT6	Q8TAT6 [459-476]		Q8TAT6; Q8TAT6-2													n/a	n/a	n/a	n/a	n/a	High		0	2124.04	FALSE	Q8TAT6 [459-476]		Q8TAT6; Q8TAT6-2
16440	[R].DQHDTFFLRDPAEALQLPMDYVQR.[V]	1	2	2	1xOxidation [M19(100)]	FALSE	Q9Y285	Q9Y285 [272-295]		Q9Y285-2; Q9Y285		577093			1432201	1.28522e+06		1			1	1	n/a	Peak Found	n/a	n/a	Peak Found	High	28.62	1	2921.39	FALSE	Q9Y285 [272-295]		Q9Y285-2; Q9Y285
16441	[R].AGYSLQELFHLTR.[S]	1	2	1		FALSE	Q9BWH6	Q9BWH6 [388-400]		Q9BWH6; Q9BWH6-2													n/a	n/a	n/a	n/a	n/a	High		0	1534.8	FALSE	Q9BWH6 [388-400]		Q9BWH6; Q9BWH6-2
16442	[R].CSEGSFLLTTFPRPVTVEPMDQLDDEEGLPEK.[L]	1	2	1	1xCarbamidomethyl [C1]; 1xOxidation [M20(100)]	FALSE	Q15233	Q15233 [208-239]		Q15233; Q15233-2													n/a	n/a	n/a	n/a	n/a	High		1	3652.7	FALSE	Q15233 [208-239]		Q15233; Q15233-2
16443	[R].VITLSYQEQELQDFLLSQMSQHQVHAVQQLAK.[V]	1	1	1	1xOxidation [M19(100)]	FALSE	Q9NVC6	Q9NVC6 [511-542]		Q9NVC6													n/a	n/a	n/a	n/a	n/a	High		0	3755.91	FALSE	Q9NVC6 [511-542]		Q9NVC6
16444	[R].LSHWQSEGVEASILAELAR.[R]	1	3	1		FALSE	Q9BRB3	Q9BRB3 [188-206]		Q9BRB3-2; Q9BRB3-3; Q9BRB3													n/a	n/a	n/a	n/a	n/a	High		0	2096.08	FALSE	Q9BRB3 [188-206]		Q9BRB3-2; Q9BRB3-3; Q9BRB3
16445	[R].ISVVDYSYLEGDLPISAR.[P]	1	1	1		FALSE	Q5SWA1	Q5SWA1 [401-418]		Q5SWA1													n/a	n/a	n/a	n/a	n/a	High		0	1997.02	FALSE	Q5SWA1 [401-418]		Q5SWA1
16446	[K].IEATYESVLFHQLQEIK.[G]	1	5	1		FALSE	Q9Y2Z2	Q9Y2Z2 [609-625]		Q9Y2Z2-6; Q9Y2Z2-4; Q9Y2Z2; Q9Y2Z2-5; Q9Y2Z2-2					1.51152e+06	1.85614e+06					1	1	n/a	n/a	n/a	n/a	Peak Found	High	28.92	0	2048.07	FALSE	Q9Y2Z2 [609-625]		Q9Y2Z2-6; Q9Y2Z2-4; Q9Y2Z2; Q9Y2Z2-5; Q9Y2Z2-2
16447	[K].SCVLFNCAALASQIAAEQNLDNDEGLK.[I]	1	3	1	2xCarbamidomethyl [C2; C7]	FALSE	Q8WUM4	Q8WUM4 [121-147]		Q8WUM4-3; Q8WUM4-2; Q8WUM4													n/a	n/a	n/a	n/a	n/a	High		0	2951.39	FALSE	Q8WUM4 [121-147]		Q8WUM4-3; Q8WUM4-2; Q8WUM4
16448	[R].ILLTLVANPYSYTDK.[A]	1	1	1		FALSE	O60287	O60287 [703-717]		O60287													n/a	n/a	n/a	n/a	n/a	High		0	1710.93	FALSE	O60287 [703-717]		O60287
16449	[R].ILGAWLAEETSSLR.[K]	1	2	2		FALSE	Q9UBB6	Q9UBB6 [398-411]		Q9UBB6-2; Q9UBB6					1.03112e+06	1.91066e+06					1	1	n/a	n/a	n/a	n/a	Peak Found	High	28.97	0	1545.83	FALSE	Q9UBB6 [398-411]		Q9UBB6-2; Q9UBB6
16450	[R].HLASGGNDNLVNVWPSAPGEGGWVPLQTFTQHQGAVK.[A]	1	1	1		FALSE	Q12834	Q12834 [323-359]		Q12834						4352800						1	n/a	n/a	n/a	n/a	n/a	High	29	0	3868.92	FALSE	Q12834 [323-359]		Q12834
16451	[K].AELGTDLLSQLSLEDQK.[R]	1	1	1		FALSE	Q9UQE7	Q9UQE7 [779-795]		Q9UQE7													n/a	n/a	n/a	n/a	n/a	High		0	1859.96	FALSE	Q9UQE7 [779-795]		Q9UQE7
16452	[R].VFWDPSVNLFGHVGSTTASR.[G]	1	2	1		FALSE	O60341	O60341 [669-688]		O60341-2; O60341													n/a	n/a	n/a	n/a	n/a	High		0	2177.08	FALSE	O60341 [669-688]		O60341-2; O60341
16453	[K].VYFLPITPHYVTQVIR.[N]	1	1	1		FALSE	P27708	P27708 [450-465]		P27708													n/a	n/a	n/a	n/a	n/a	High		0	1946.09	FALSE	P27708 [450-465]		P27708
16454	[K].GVIDLAALGITGR.[Q]	1	1	1		FALSE	Q99570	Q99570 [817-829]		Q99570													n/a	n/a	n/a	n/a	n/a	High		0	1255.74	FALSE	Q99570 [817-829]		Q99570
16455	[K].DVAVLVSTVTEVEQYQSK.[L]	1	2	1		FALSE	Q68D06	Q68D06 [808-825]		Q68D06; Q68D06-2													n/a	n/a	n/a	n/a	n/a	High		0	1995.03	FALSE	Q68D06 [808-825]		Q68D06; Q68D06-2
16456	[R].AAEWYNIDFSLQNQLR.[L]	1	3	1		FALSE	Q13045	Q13045 [386-401]		Q13045; Q13045-3; Q13045-2													n/a	n/a	n/a	n/a	n/a	High		0	1967.96	FALSE	Q13045 [386-401]		Q13045; Q13045-3; Q13045-2
16457	[R].VDAYDRPELSLGSYEFLATVDYCK.[N]	1	1	1	1xCarbamidomethyl [C23]	FALSE	P53992	P53992 [471-494]		P53992													n/a	n/a	n/a	n/a	n/a	High		1	2811.32	FALSE	P53992 [471-494]		P53992
16458	[R].LAAFLSSNDYQLGLAIK.[K]	1	1	1		FALSE	Q86W26	Q86W26 [443-459]		Q86W26													n/a	n/a	n/a	n/a	n/a	High		0	1823.99	FALSE	Q86W26 [443-459]		Q86W26
16459	[R].TVVNTITGSTNVGDQLPTGQLSVVPWR.[R]	1	2	1		FALSE	P53677	P53677 [142-168]		P53677; P53677-2													n/a	n/a	n/a	n/a	n/a	High		0	2839.49	FALSE	P53677 [142-168]		P53677; P53677-2
16460	[R].AQLSDYSDIVTTLDLAPPTK.[K]	1	1	2		FALSE	O60216	O60216 [339-358]		O60216													n/a	n/a	n/a	n/a	n/a	High		0	2148.11	FALSE	O60216 [339-358]		O60216
16461	[R].TLVTMGYSTEHSISGVSDPFLQVQILR.[L]	1	1	1	1xOxidation [M5(100)]	FALSE	O75843	O75843 [226-252]		O75843													n/a	n/a	n/a	n/a	n/a	High		0	2994.52	FALSE	O75843 [226-252]		O75843
16462	[R].DYLSPVLADLAQR.[R]	1	3	1		FALSE	Q969S9	Q969S9 [699-711]		Q969S9-3; Q969S9-2; Q969S9													n/a	n/a	n/a	n/a	n/a	High		0	1460.77	FALSE	Q969S9 [699-711]		Q969S9-3; Q969S9-2; Q969S9
16463	[R].LRPAMQFVGLLATDAGSSDFFTTK.[Q]	1	1	1	1xOxidation [M5(100)]	FALSE	Q6WRX3	Q6WRX3 [309-332]		Q6WRX3													n/a	n/a	n/a	n/a	n/a	High		1	2589.3	FALSE	Q6WRX3 [309-332]		Q6WRX3
16464	[K].LGGGSGESILVSQLQHGLTLEFEHSDSPR.[R]	1	1	1		FALSE	Q9H0H0	Q9H0H0 [109-137]		Q9H0H0													n/a	n/a	n/a	n/a	n/a	High		0	3050.52	FALSE	Q9H0H0 [109-137]		Q9H0H0
16465	[R].NHQDVAGVFALSSFLNK.[A]	1	2	1		FALSE	Q5VWZ2	Q5VWZ2 [137-153]		Q5VWZ2; Q5VWZ2-2													n/a	n/a	n/a	n/a	n/a	High		0	1846.94	FALSE	Q5VWZ2 [137-153]		Q5VWZ2; Q5VWZ2-2
16466	[K].FFLNKPMLADVVFEIQGTTVPAHR.[A]	1	1	2	1xOxidation [M7(100)]	FALSE	O94955	O94955 [412-435]		O94955				242395		2380020				1		1	n/a	n/a	n/a	Peak Found	n/a	High	29.6	1	2746.44	FALSE	O94955 [412-435]		O94955
16467	[R].LSSSGIWANTSPEAELFPALRPR.[R]	1	1	1		FALSE	Q12899	Q12899 [465-487]		Q12899					2.61063e+06	4397226					1	1	n/a	n/a	n/a	n/a	Peak Found	High	29.53	1	2499.3	FALSE	Q12899 [465-487]		Q12899
16468	[K].SSLALGSSLAPVHVPLGGLAPLR.[G]	1	2	1		FALSE	Q9UPV0	Q9UPV0 [129-151]		Q9UPV0-2; Q9UPV0													n/a	n/a	n/a	n/a	n/a	High		0	2212.28	FALSE	Q9UPV0 [129-151]		Q9UPV0-2; Q9UPV0
16469	[K].ISWGQGHFWELWR.[S]	1	1	2		FALSE	Q9NNW5	Q9NNW5 [97-109]		Q9NNW5													n/a	n/a	n/a	n/a	n/a	High		0	1701.83	FALSE	Q9NNW5 [97-109]		Q9NNW5
16470	[R].NQVIAPLTEELVFR.[A]	1	1	2		FALSE	Q9Y256	Q9Y256 [167-180]		Q9Y256													n/a	n/a	n/a	n/a	n/a	High		0	1628.9	FALSE	Q9Y256 [167-180]		Q9Y256
16471	[R].SLVESGCPASIVNELIENAHER.[S]	1	2	1	1xCarbamidomethyl [C7]	FALSE	Q9H4P4	Q9H4P4 [232-253]		Q9H4P4-2; Q9H4P4													n/a	n/a	n/a	n/a	n/a	High		0	2424.18	FALSE	Q9H4P4 [232-253]		Q9H4P4-2; Q9H4P4
16472	[R].SYFAFLQTVTGSGMSEVIANQGAENVER.[V]	1	1	1	1xOxidation [M14(100)]	FALSE	O43592	O43592 [797-824]		O43592													n/a	n/a	n/a	n/a	n/a	High		0	3021.43	FALSE	O43592 [797-824]		O43592
16473	[K].CIFLLFINHR.[L]	1	3	1	1xCarbamidomethyl [C1]	FALSE	P40692	P40692 [256-265]		P40692-3; P40692-2; P40692						646167						1	n/a	n/a	n/a	n/a	n/a	High	29.81	0	1332.72	FALSE	P40692 [256-265]		P40692-3; P40692-2; P40692
16474	[R].AEVAAIYEPPQIGTQNSLELLEDPKAEVVDEIAAK.[L]	1	2	1		FALSE	Q8TAT6	Q8TAT6 [268-302]		Q8TAT6; Q8TAT6-2													n/a	n/a	n/a	n/a	n/a	High		1	3750.93	FALSE	Q8TAT6 [268-302]		Q8TAT6; Q8TAT6-2
16475	[K].LISLHPFNPWNWGK.[L]	1	2	1		FALSE	Q96K31	Q96K31 [156-169]		Q96K31; Q96EF9													n/a	n/a	n/a	n/a	n/a	High		0	1708.9	FALSE	Q96K31 [156-169]		Q96K31; Q96EF9
16476	[R].FSPIVPDLGLQIHYLR.[L]	1	2	1		FALSE	Q5XPI4	Q5XPI4 [391-406]		Q5XPI4; Q5XPI4-2						903036						1	n/a	n/a	n/a	n/a	n/a	High	29.83	0	1868.04	FALSE	Q5XPI4 [391-406]		Q5XPI4; Q5XPI4-2
16477	[R].ILYQYLLLAQGQFHDLK.[Q]	1	1	1		FALSE	Q99675	Q99675 [210-226]		Q99675													n/a	n/a	n/a	n/a	n/a	High		0	2063.13	FALSE	Q99675 [210-226]		Q99675
16478	[R].ILSLSWHPSGTHIAAGSIDYISVFDVK.[S]	1	3	1		FALSE	Q969X6	Q969X6 [148-174]		Q969X6-3; Q969X6-2; Q969X6													n/a	n/a	n/a	n/a	n/a	High		0	2913.51	FALSE	Q969X6 [148-174]		Q969X6-3; Q969X6-2; Q969X6
16479	[R].SIHLEGDGQQLLDALQHELVTTQR.[L]	1	3	2		FALSE	Q9BT25	Q9BT25 [251-274]		Q9BT25-2; Q9BT25-3; Q9BT25						2.84063e+06						1	n/a	n/a	n/a	n/a	n/a	High	30.01	0	2701.39	FALSE	Q9BT25 [251-274]		Q9BT25-2; Q9BT25-3; Q9BT25
16480	[K].SAQLLPVLLLHAEDHATQHLEVVLR.[T]	1	2	1		FALSE	Q86Y56	Q86Y56 [379-403]		Q86Y56-2; Q86Y56													n/a	n/a	n/a	n/a	n/a	High		0	2802.56	FALSE	Q86Y56 [379-403]		Q86Y56-2; Q86Y56
16481	[K].SAHYIELGSYQYWPVLVPR.[G]	1	4	1		FALSE	Q6TCH7	Q6TCH7 [8-26]		Q6TCH7-2; Q6TCH7-4; Q6TCH7; Q6TCH7-3													n/a	n/a	n/a	n/a	n/a	High		0	2278.17	FALSE	Q6TCH7 [8-26]		Q6TCH7-2; Q6TCH7-4; Q6TCH7; Q6TCH7-3
16482	[R].TPEIIDLYSNFPIGEK.[Q]	1	2	1		FALSE	O14976	O14976 [228-243]		O14976; O14976-2													n/a	n/a	n/a	n/a	n/a	High		0	1835.94	FALSE	O14976 [228-243]		O14976; O14976-2
16483	[R].ILLDILEHDWR.[E]	1	2	1		FALSE	Q9BWT7	Q9BWT7 [316-326]		Q9BWT7-2; Q9BWT7													n/a	n/a	n/a	n/a	n/a	High		0	1422.77	FALSE	Q9BWT7 [316-326]		Q9BWT7-2; Q9BWT7
16484	[K].VLGIVVGVLLQDHDVR.[Q]	1	3	1		FALSE	A5YKK6	A5YKK6 [1966-1981]		A5YKK6-2; A5YKK6; A5YKK6-3					392209	1104176					1	1	n/a	n/a	n/a	n/a	Peak Found	High	30.19	0	1732.01	FALSE	A5YKK6 [1966-1981]		A5YKK6-2; A5YKK6; A5YKK6-3
16485	[R].GLAILSETEFLSCANDASIR.[R]	1	1	2	1xCarbamidomethyl [C13]	FALSE	Q9Y263	Q9Y263 [196-215]		Q9Y263						1246016						1	n/a	n/a	n/a	n/a	n/a	High	30.12	0	2167.07	FALSE	Q9Y263 [196-215]		Q9Y263
16486	[-].MAAASVTPPGSLELLQPGFSK.[T]	1	4	1	1xMet-loss+Acetyl [N-Term]	FALSE	Q12933	Q12933 [1-21]	Q12933 1xMet-loss+Acetyl [N-Term]	Q12933-4; Q12933-3; Q12933; Q12933-2													n/a	n/a	n/a	n/a	n/a	High		0	2012.07	FALSE	Q12933 [1-21]	Q12933 1xMet-loss+Acetyl [N-Term]	Q12933-4; Q12933-3; Q12933; Q12933-2
16487	[K].ASLEQLLQVLHSTTPHYIR.[C]	1	2	1		FALSE	Q96H55	Q96H55 [600-618]		Q96H55-3; Q96H55					549817	1.04958e+06					1	1	n/a	n/a	n/a	n/a	Peak Found	High	30.19	0	2206.2	FALSE	Q96H55 [600-618]		Q96H55-3; Q96H55
16488	[R].RVEDAIAYVEYITSSIHSK.[E]	1	1	1		FALSE	Q07864	Q07864 [1879-1897]		Q07864													n/a	n/a	n/a	n/a	n/a	High		1	2181.12	FALSE	Q07864 [1879-1897]		Q07864
16489	[R].EAGISDYLTIEELVK.[Q]	1	1	1		FALSE	Q9BTY2	Q9BTY2 [307-321]		Q9BTY2						1513210						1	n/a	n/a	n/a	n/a	n/a	High	30.24	0	1679.87	FALSE	Q9BTY2 [307-321]		Q9BTY2
16490	[R].LTSIIFAEDITTGQVLR.[C]	1	2	1		FALSE	Q8TEM1	Q8TEM1 [92-108]		Q8TEM1; Q8TEM1-2													n/a	n/a	n/a	n/a	n/a	High		0	1877.04	FALSE	Q8TEM1 [92-108]		Q8TEM1; Q8TEM1-2
16491	[R].AFIITINSFGTELSK.[E]	1	2	2		FALSE	P61421	P61421 [220-234]		P61421; Q8N8Y2		2.15523e+06			1.85424e+06	3.21473e+06		1			1	1	n/a	Peak Found	n/a	n/a	Peak Found	High	30.32	0	1640.89	FALSE	P61421 [220-234]		P61421; Q8N8Y2
16492	[R].GQPFGAAVSTAGEVVFQTGMVGYPEALTDPSYK.[A]	1	1	1	1xOxidation [M20(100)]	FALSE	P27708	P27708 [14-46]		P27708													n/a	n/a	n/a	n/a	n/a	High		0	3390.62	FALSE	P27708 [14-46]		P27708
16493	[K].SEKEECNLWTEVWQENVPGSFGGIR.[L]	1	2	1	1xCarbamidomethyl [C6]	FALSE	Q5VYK3	Q5VYK3 [1498-1522]		Q5VYK3-2; Q5VYK3													n/a	n/a	n/a	n/a	n/a	High		1	2951.36	FALSE	Q5VYK3 [1498-1522]		Q5VYK3-2; Q5VYK3
16494	[K].STLQQLLQLPQGEEEIPEQIANTETTEDVK.[G]	1	1	1		FALSE	Q15021	Q15021 [488-517]		Q15021													n/a	n/a	n/a	n/a	n/a	High		0	3381.69	FALSE	Q15021 [488-517]		Q15021
16495	[R].VRPQASLTATHSSTLAEEVVALLR.[T]	1	1	2		FALSE	O95714	O95714 [2128-2151]		O95714													n/a	n/a	n/a	n/a	n/a	High		1	2549.4	FALSE	O95714 [2128-2151]		O95714
16496	[R].FWVLAAHPNLNLFAAGHDGGMIVFK.[L]	1	2	2	1xOxidation [M21(100)]	FALSE	P53621	P53621 [294-318]		P53621-2; P53621			299982		410343	2.45073e+06			1		1	1	n/a	n/a	Peak Found	n/a	Peak Found	High	30.49	0	2741.4	FALSE	P53621 [294-318]		P53621-2; P53621
16497	[R].EYLNETVTEVWIEDPYIR.[H]	1	1	2		FALSE	Q8WV92	Q8WV92 [109-126]		Q8WV92													n/a	n/a	n/a	n/a	n/a	High		0	2269.1	FALSE	Q8WV92 [109-126]		Q8WV92
16498	[R].NQSLLVPANPYHTAEIPDWLQVYAR.[A]	1	1	1		FALSE	Q9H4B6	Q9H4B6 [289-313]		Q9H4B6													n/a	n/a	n/a	n/a	n/a	High		0	2895.48	FALSE	Q9H4B6 [289-313]		Q9H4B6
16499	[R].DIGTNLPTLLWK.[L]	1	2	1		FALSE	Q5VV42	Q5VV42 [266-277]		Q5VV42-2; Q5VV42					1.21816e+06	1.50599e+06					1	1	n/a	n/a	n/a	n/a	Peak Found	High	30.6	0	1370.77	FALSE	Q5VV42 [266-277]		Q5VV42-2; Q5VV42
16500	[K].VVIEACDELGIILAHTNLR.[L]	1	2	1	1xCarbamidomethyl [C6]	FALSE	P31939	P31939 [570-588]		P31939-2; P31939													n/a	n/a	n/a	n/a	n/a	High		0	2136.15	FALSE	P31939 [570-588]		P31939-2; P31939
16501	[R].EKPDDPLNYFLGGCAGGLTLGAR.[TK]	1	2	1	1xCarbamidomethyl [C14]	FALSE	Q86Y39	Q86Y39 [82-104]		Q86Y39; Q86Y39-2					1.89998e+06	2.69159e+06					1	1	n/a	n/a	n/a	n/a	Peak Found	High	30.56	1	2421.19	FALSE	Q86Y39 [82-104]		Q86Y39; Q86Y39-2
16502	[R].EILNLIHLEELSLR.[G]	1	1	2		FALSE	Q96CX6	Q96CX6 [230-243]		Q96CX6					680263	1.14988e+06					1	1	n/a	n/a	n/a	n/a	Peak Found	High	30.74	0	1691.97	FALSE	Q96CX6 [230-243]		Q96CX6
16503	[R].QPIPVQELVLEDLQDGDVR.[M]	1	2	1		FALSE	Q7Z628	Q7Z628 [429-447]		Q7Z628-2; Q7Z628						981093						1	n/a	n/a	n/a	n/a	n/a	High	30.77	0	2163.13	FALSE	Q7Z628 [429-447]		Q7Z628-2; Q7Z628
16504	[R].TQSNLPTSLEGLSNLADVDLSCNDLTR.[V]	1	3	1	1xCarbamidomethyl [C22]	FALSE	Q13045	Q13045 [211-237]		Q13045; Q13045-3; Q13045-2													n/a	n/a	n/a	n/a	n/a	High		0	2933.42	FALSE	Q13045 [211-237]		Q13045; Q13045-3; Q13045-2
16505	[K].DLINEACWDISSSGVNLQSMDSSHVSLVQLTLR.[S]	1	1	1	1xCarbamidomethyl [C7]; 1xOxidation [M20(100)]	FALSE	P12004	P12004 [21-53]		P12004													n/a	n/a	n/a	n/a	n/a	High		0	3690.77	FALSE	P12004 [21-53]		P12004
16506	[K].SFDALNFVTMLK.[M]	1	1	1	1xOxidation [M10(100)]	FALSE	Q9H6S0	Q9H6S0 [713-724]		Q9H6S0						925497						1	n/a	n/a	n/a	n/a	n/a	High	30.76	0	1401.71	FALSE	Q9H6S0 [713-724]		Q9H6S0
16507	[R].ALLLAQWAWQEGSVTR.[L]	1	1	1		FALSE	Q12788	Q12788 [87-102]		Q12788													n/a	n/a	n/a	n/a	n/a	High		0	1828.97	FALSE	Q12788 [87-102]		Q12788
16508	[K].TLLIVSHDQGFLDDVCTDIIHLDAQR.[L]	1	2	1	1xCarbamidomethyl [C16]	FALSE	Q8NE71	Q8NE71 [500-525]		Q8NE71-2; Q8NE71	270710				665217	532774	1				1	1	Peak Found	n/a	n/a	n/a	Peak Found	High	30.9	0	2994.5	FALSE	Q8NE71 [500-525]		Q8NE71-2; Q8NE71
16509	[R].VRPEPNGDLDLEAMVAVFGSK.[G]	1	1	1		FALSE	Q9NNW5	Q9NNW5 [70-90]		Q9NNW5													n/a	n/a	n/a	n/a	n/a	High		1	2244.13	FALSE	Q9NNW5 [70-90]		Q9NNW5
16510	[R].IFSSLHVSGEQLSQLTGVAAILR.[F]	1	1	2		FALSE	Q9BRX2	Q9BRX2 [345-367]		Q9BRX2					1.49228e+06	2.0753e+06					1	1	n/a	n/a	n/a	n/a	Peak Found	High	30.98	0	2426.34	FALSE	Q9BRX2 [345-367]		Q9BRX2
16511	[R].NSLLASYIHYVFR.[L]	1	6	1		FALSE	Q96N67	Q96N67 [842-854]		Q96N67; Q96N67-2; Q96N67-5; Q96N67-6; Q96N67-3; Q96N67-4													n/a	n/a	n/a	n/a	n/a	High		0	1582.84	FALSE	Q96N67 [842-854]		Q96N67; Q96N67-2; Q96N67-5; Q96N67-6; Q96N67-3; Q96N67-4
16512	[R].LELADTELEDFTPSGPLTLQVR.[M]	1	1	1		FALSE	Q9BZM4	Q9BZM4 [104-125]		Q9BZM4													n/a	n/a	n/a	n/a	n/a	High		0	2444.26	FALSE	Q9BZM4 [104-125]		Q9BZM4
16513	[R].LVQWGPGLVALQEAEIPEHFGAVR.[A]	1	2	1		FALSE	Q32P44	Q32P44 [538-561]		Q32P44; Q32P44-2													n/a	n/a	n/a	n/a	n/a	High		0	2616.39	FALSE	Q32P44 [538-561]		Q32P44; Q32P44-2
16514	[K].FQYECGNYSGAAEYLYFFR.[V]	1	1	1	1xCarbamidomethyl [C5]	FALSE	P60228	P60228 [137-155]		P60228													n/a	n/a	n/a	n/a	n/a	High		0	2385.03	FALSE	P60228 [137-155]		P60228
16515	[R].HLEFLPDSFDAGSNQVLGVLSQDGIMR.[F]	1	3	1	1xOxidation [M26(100)]	FALSE	Q96DN5	Q96DN5 [263-289]		Q96DN5-2; Q96DN5; Q96DN5-3													n/a	n/a	n/a	n/a	n/a	High		0	2961.44	FALSE	Q96DN5 [263-289]		Q96DN5-2; Q96DN5; Q96DN5-3
16516	[R].VSNEEVTEELLHVNDDLNNVFLR.[Y]	1	5	1		FALSE	Q6ZVM7	Q6ZVM7 [279-301]		Q6ZVM7-4; Q6ZVM7-3; Q6ZVM7-2; Q6ZVM7; Q6ZVM7-5													n/a	n/a	n/a	n/a	n/a	High		0	2698.33	FALSE	Q6ZVM7 [279-301]		Q6ZVM7-4; Q6ZVM7-3; Q6ZVM7-2; Q6ZVM7; Q6ZVM7-5
16517	[R].LFITNESGYYLDISLYK.[E]	1	7	2		FALSE	Q13085	Q13085 [1530-1546]		O00763-3; Q13085-3; Q13085; O00763-2; Q13085-4; Q13085-2; O00763													n/a	n/a	n/a	n/a	n/a	High		0	2039.04	FALSE	Q13085 [1530-1546]		O00763-3; Q13085-3; Q13085; O00763-2; Q13085-4; Q13085-2; O00763
16518	[R].VGIFLDYDAGEVSFYNVTER.[C]	1	1	1		FALSE	P14373	P14373 [436-455]		P14373													n/a	n/a	n/a	n/a	n/a	High		0	2294.1	FALSE	P14373 [436-455]		P14373
16519	[K].TEHLGLNWFPNSVENILK.[T]	1	1	2		FALSE	Q14997	Q14997 [157-174]		Q14997					780336	1.58171e+06					1	1	n/a	n/a	n/a	n/a	Peak Found	High	31.2	0	2111.09	FALSE	Q14997 [157-174]		Q14997
16520	[R].DLDELIVQHYTELTTAIR.[T]	1	2	2		FALSE	Q96A65	Q96A65 [57-74]		Q96A65-2; Q96A65		550628		264728	1.42236e+06	2.39634e+06		1		1	1	1	n/a	Peak Found	n/a	Peak Found	Peak Found	High	31.17	0	2130.11	FALSE	Q96A65 [57-74]		Q96A65-2; Q96A65
16521	[K].VIHCTVPPGVDSFYLEIFDER.[A]	1	2	1	1xCarbamidomethyl [C4]	FALSE	Q9H0E2	Q9H0E2 [103-123]		Q9H0E2-2; Q9H0E2													n/a	n/a	n/a	n/a	n/a	High		0	2493.21	FALSE	Q9H0E2 [103-123]		Q9H0E2-2; Q9H0E2
16522	[R].SHLGNPELSFYLFITPPK.[T]	1	2	1		FALSE	Q9BZE9	Q9BZE9 [422-439]		Q9BZE9-2; Q9BZE9			540673		549676	876672			1		1	1	n/a	n/a	Peak Found	n/a	Peak Found	High	31.34	0	2060.09	FALSE	Q9BZE9 [422-439]		Q9BZE9-2; Q9BZE9
16523	[R].VYSQQCQYLVEDIQHILER.[L]	1	2	1	1xCarbamidomethyl [C6]	FALSE	O95072	O95072 [80-98]		O95072-2; O95072					1.81796e+06	2459498					1	1	n/a	n/a	n/a	n/a	Peak Found	High	31.45	0	2421.19	FALSE	O95072 [80-98]		O95072-2; O95072
16524	[R].IEPSVSLWQFYLSK.[M]	1	3	3		FALSE	P04035	P04035 [301-314]		P04035-2; P04035-3; P04035					1.25371e+06	2.19385e+06					1	1	n/a	n/a	n/a	n/a	Peak Found	High	31.49	0	1696.89	FALSE	P04035 [301-314]		P04035-2; P04035-3; P04035
16525	[R].EEEAKEEEEEAEATLLQLGLEGHF.[-]	1	1	1		FALSE	Q8ND90	Q8ND90 [330-353]		Q8ND90													n/a	n/a	n/a	n/a	n/a	High		1	2730.26	FALSE	Q8ND90 [330-353]		Q8ND90
16526	[K].FFEEVLLFEDELHDHGVSSLSVK.[I]	1	2	1		FALSE	O75663	O75663 [149-171]		O75663; O75663-2	349018					1.49331e+06	1					1	Peak Found	n/a	n/a	n/a	n/a	High	31.57	0	2676.32	FALSE	O75663 [149-171]		O75663; O75663-2
16527	[R].SALHTIAGALEATESLLQK.[G]	1	3	1		FALSE	Q9NSG2	Q9NSG2 [806-824]		Q9NSG2; Q9NSG2-3; Q9NSG2-2													n/a	n/a	n/a	n/a	n/a	High		0	1953.07	FALSE	Q9NSG2 [806-824]		Q9NSG2; Q9NSG2-3; Q9NSG2-2
16528	[R].IINLTSVLSLQEEINEQGHEVLR.[E]	1	3	1		FALSE	P40692	P40692 [500-522]		P40692-3; P40692-2; P40692													n/a	n/a	n/a	n/a	n/a	High		0	2634.41	FALSE	P40692 [500-522]		P40692-3; P40692-2; P40692
16529	[K].APFAAHGYGAFLTLSILDRYYTPTISR.[E]	1	1	1		FALSE	P49721	P49721 [127-153]		P49721													n/a	n/a	n/a	n/a	n/a	High		1	3001.56	FALSE	P49721 [127-153]		P49721
16530	[K].LPIFFFGTHETAFLGPK.[D]	1	3	1		FALSE	O75475	O75475 [40-56]		O75475-3; O75475-2; O75475	1.78745e+06	1.42056e+06		655972	1.31996e+06	1.41698e+06	1	1		1	1	1	Peak Found	Peak Found	n/a	Peak Found	Peak Found	High	31.66	0	1922.02	FALSE	O75475 [40-56]		O75475-3; O75475-2; O75475
16531	[R].IASHYYITNDTVQTYNQLLKPTLSEIELFR.[V]	1	1	1		FALSE	O75643	O75643 [987-1016]		O75643	734499				2019103	2.12899e+06	1				1	1	Peak Found	n/a	n/a	n/a	Peak Found	High	31.66	1	3570.85	FALSE	O75643 [987-1016]		O75643
16532	[K].KDLYLASVFHATAFELDTDGNPFDQDIYGR.[E]	1	1	1		FALSE	P50454	P50454 [344-373]		P50454													n/a	n/a	n/a	n/a	n/a	High		1	3418.62	FALSE	P50454 [344-373]		P50454
16533	[K].GFWSEWSPSYYFR.[T]	2	4	1		FALSE	P16871; P16871-3	P16871 [215-227]; P16871-3 [215-227]		P16871-4; P16871-2; P16871; P16871-3					652968	1.6459e+06					1	1	n/a	n/a	n/a	n/a	Peak Found	High	31.7	0	1711.75	FALSE	P16871 [215-227]; P16871-3 [215-227]		P16871-4; P16871-2; P16871; P16871-3
16534	[R].AAELFGLTAEEVYLVHDELDKPLGR.[L]	1	1	1		FALSE	Q86Y79	Q86Y79 [105-129]		Q86Y79		458707			414900	1.97426e+06		1			1	1	n/a	Peak Found	n/a	n/a	Peak Found	High	31.75	1	2785.44	FALSE	Q86Y79 [105-129]		Q86Y79
16535	[K].QHAAELHLGDFLVFLR.[R]	1	1	1		FALSE	Q15751	Q15751 [1897-1912]		Q15751													n/a	n/a	n/a	n/a	n/a	High		0	1866	FALSE	Q15751 [1897-1912]		Q15751
16536	[K].IFEEEEVEFISVPVPEFADSDPANIVHDFNKK.[L]	1	1	1		FALSE	Q9Y287	Q9Y287 [121-152]		Q9Y287													n/a	n/a	n/a	n/a	n/a	High		1	3690.78	FALSE	Q9Y287 [121-152]		Q9Y287
16537	[R].LTHLLGPDWLLDVSHLVAPHAR.[V]	1	3	1		FALSE	Q24JP5	Q24JP5 [565-586]		Q24JP5-2; Q24JP5-4; Q24JP5													n/a	n/a	n/a	n/a	n/a	High		0	2460.35	FALSE	Q24JP5 [565-586]		Q24JP5-2; Q24JP5-4; Q24JP5
16538	[R].TFIGLEVTSGHAQFLDLVSEVDR.[V]	1	2	1		FALSE	Q9BQ65	Q9BQ65 [169-191]		Q9BQ65-2; Q9BQ65													n/a	n/a	n/a	n/a	n/a	High		0	2533.29	FALSE	Q9BQ65 [169-191]		Q9BQ65-2; Q9BQ65
16539	[R].FLFLLLGPSSANMDYHEIGR.[S]	1	3	2	1xOxidation [M13(100)]	FALSE	P04920	P04920 [555-574]		P04920-3; P04920-2; P04920					2.18813e+06	3.54551e+06					1	1	n/a	n/a	n/a	n/a	Peak Found	High	32.08	0	2296.14	FALSE	P04920 [555-574]		P04920-3; P04920-2; P04920
16540	[K].IDSDLGDAWAFFYK.[F]	1	2	1		FALSE	O94906	O94906 [870-883]		O94906-2; O94906													n/a	n/a	n/a	n/a	n/a	High		0	1647.77	FALSE	O94906 [870-883]		O94906-2; O94906
16541	[R].SGLAIVSQHDLDQLQADAINAFGESLQK.[K]	1	1	2		FALSE	Q92621	Q92621 [1950-1977]		Q92621					3.12055e+06	5763903					1	1	n/a	n/a	n/a	n/a	Peak Found	High	32.13	0	2968.5	FALSE	Q92621 [1950-1977]		Q92621
16542	[K].GGAAGGGYSQVIPMEEFNLHLTGDIHAITAANNLVAAAIDAR.[I]	1	1	1	1xOxidation [M14(100)]	FALSE	P11586	P11586 [422-463]		P11586													n/a	n/a	n/a	n/a	n/a	High		0	4222.1	FALSE	P11586 [422-463]		P11586
16543	[R].LQSDYVTDDHDREFSVADLSVQIFTVPSLAR.[M]	1	1	1		FALSE	Q8IWV8-4	Q8IWV8-4 [399-429]		Q8IWV8-4													n/a	n/a	n/a	n/a	n/a	High		1	3523.73	FALSE	Q8IWV8-4 [399-429]		Q8IWV8-4
16544	[K].LIDLEHLLFER.[H]	1	1	1		FALSE	Q8IYW5	Q8IYW5 [429-439]		Q8IYW5													n/a	n/a	n/a	n/a	n/a	High		0	1397.78	FALSE	Q8IYW5 [429-439]		Q8IYW5
16545	[K].QNLHFTEATLHLLLTLAR.[T]	1	2	2		FALSE	Q5SRE5	Q5SRE5 [1328-1345]		Q5SRE5; Q5SRE5-2													n/a	n/a	n/a	n/a	n/a	High		0	2091.17	FALSE	Q5SRE5 [1328-1345]		Q5SRE5; Q5SRE5-2
16546	[K].YLATVVGYLVVSRPFLDLSHPR.[H]	1	1	1		FALSE	P28288	P28288 [323-344]		P28288													n/a	n/a	n/a	n/a	n/a	High		1	2502.39	FALSE	P28288 [323-344]		P28288
16547	[R].DGQYFEPVVPLPDLVEVSSGEENEQVVFSHR.[A]	3	5	1		FALSE	P49792; Q99666; O14715	P49792 [2306-2336]; Q99666 [1330-1360]; O14715 [1330-1360]		P0DJD0; P49792; Q99666; O14715; A6NKT7													n/a	n/a	n/a	n/a	n/a	High		0	3501.68	FALSE	P49792 [2306-2336]; Q99666 [1330-1360]; O14715 [1330-1360]		P0DJD0; P49792; Q99666; O14715; A6NKT7
16548	[K].LNVTSTWNLASPLLSVSVDGTQR.[T]	1	3	1		FALSE	P05165	P05165 [590-612]		P05165-2; P05165-3; P05165													n/a	n/a	n/a	n/a	n/a	High		0	2458.29	FALSE	P05165 [590-612]		P05165-2; P05165-3; P05165
16549	[K].SLSFLFEYIGEMGK.[D]	1	1	1	1xOxidation [M12(100)]	FALSE	O75533	O75533 [1150-1163]		O75533													n/a	n/a	n/a	n/a	n/a	High		0	1636.79	FALSE	O75533 [1150-1163]		O75533
16550	[R].ELLTEFGYKGEETPVIVGSALCALEGR.[D]	1	1	1	1xCarbamidomethyl [C22]	FALSE	P49411	P49411 [204-230]		P49411													n/a	n/a	n/a	n/a	n/a	High		1	2938.49	FALSE	P49411 [204-230]		P49411
16551	[R].DVLHHIYSALYVELVVK.[N]	1	1	1		FALSE	Q9Y5R8	Q9Y5R8 [95-111]		Q9Y5R8													n/a	n/a	n/a	n/a	n/a	High		0	1998.11	FALSE	Q9Y5R8 [95-111]		Q9Y5R8
16552	[R].DEGWLAEHMLILGITSPAGK.[K]	1	3	1		FALSE	Q16822	Q16822 [275-294]		Q16822-3; Q16822-2; Q16822													n/a	n/a	n/a	n/a	n/a	High		0	2138.1	FALSE	Q16822 [275-294]		Q16822-3; Q16822-2; Q16822
16553	[R].FDRPLVTFDLLGEDQLVLGR.[L]	1	1	1		FALSE	Q9Y4R8	Q9Y4R8 [707-726]		Q9Y4R8													n/a	n/a	n/a	n/a	n/a	High		1	2303.24	FALSE	Q9Y4R8 [707-726]		Q9Y4R8
16554	[K].INSENADALAQLLTLAR.[W]	1	1	1		FALSE	Q8IWV7	Q8IWV7 [1218-1234]		Q8IWV7						997908						1	n/a	n/a	n/a	n/a	n/a	High	32.51	0	1812.98	FALSE	Q8IWV7 [1218-1234]		Q8IWV7
16555	[K].YDLVQLMALFFHR.[S]	1	1	1		FALSE	Q92508	Q92508 [1785-1797]		Q92508													n/a	n/a	n/a	n/a	n/a	High		0	1652.86	FALSE	Q92508 [1785-1797]		Q92508
16556	[K].GYGSIYFEGDVNLTNLNLDDIVHIR.[R]	1	6	1		FALSE	P52948	P52948 [771-795]		P52948-2; P52948-4; P52948; P52948-3; P52948-6; P52948-5													n/a	n/a	n/a	n/a	n/a	High		0	2837.41	FALSE	P52948 [771-795]		P52948-2; P52948-4; P52948; P52948-3; P52948-6; P52948-5
16557	[R].LILPHVPAILQYLSK.[T]	1	1	1		FALSE	O75691	O75691 [1298-1312]		O75691					295724	934292					1	1	n/a	n/a	n/a	n/a	Peak Found	High	32.56	0	1705.04	FALSE	O75691 [1298-1312]		O75691
16558	[R].ANILVTELFDTELIGEGALPSYEHAHR.[H]	1	3	1		FALSE	Q9NVM4	Q9NVM4 [138-164]		Q9NVM4-3; Q9NVM4-4; Q9NVM4													n/a	n/a	n/a	n/a	n/a	High		0	2995.52	FALSE	Q9NVM4 [138-164]		Q9NVM4-3; Q9NVM4-4; Q9NVM4
16559	[R].TEYGDLELCIEVVDNVQDAIDHIHK.[Y]	1	2	1	1xCarbamidomethyl [C9]	FALSE	P54886	P54886 [666-690]		P54886; P54886-2													n/a	n/a	n/a	n/a	n/a	High		0	2925.39	FALSE	P54886 [666-690]		P54886; P54886-2
16560	[K].LSDESLDSFLIELEK.[V]	1	1	1		FALSE	Q658Y4	Q658Y4 [412-426]		Q658Y4													n/a	n/a	n/a	n/a	n/a	High		0	1737.88	FALSE	Q658Y4 [412-426]		Q658Y4
16561	[R].STLLELFGQIER.[E]	1	3	1		FALSE	Q9Y2I8	Q9Y2I8 [56-67]		Q9Y2I8-3; Q9Y2I8; Q9Y2I8-2													n/a	n/a	n/a	n/a	n/a	High		0	1405.77	FALSE	Q9Y2I8 [56-67]		Q9Y2I8-3; Q9Y2I8; Q9Y2I8-2
16562	[K].FEINAYDPAIVQQLILSGDPSSGVDSR.[R]	1	1	1		FALSE	Q9NR09	Q9NR09 [424-450]		Q9NR09													n/a	n/a	n/a	n/a	n/a	High		0	2891.44	FALSE	Q9NR09 [424-450]		Q9NR09
16563	[R].TPAGNFVTLEEGKGDLEEYGQDLLHTVFK.[N]	1	1	1		FALSE	P43490	P43490 [435-463]		P43490													n/a	n/a	n/a	n/a	n/a	High		1	3207.58	FALSE	P43490 [435-463]		P43490
16564	[R].VDLSNVLDLHAFDSLSGISLQK.[K]	1	7	1		FALSE	Q4V339	Q4V339 [237-258]		Q5JTY5; Q8IUF1; Q4V339; Q5RIA9; Q5JTY5-2; Q9BRT8; Q9BRT8-2													n/a	n/a	n/a	n/a	n/a	High		0	2371.25	FALSE	Q4V339 [237-258]		Q5JTY5; Q8IUF1; Q4V339; Q5RIA9; Q5JTY5-2; Q9BRT8; Q9BRT8-2
16565	[K].TVTEGESSVVLLQEHPCLVELLSHVLK.[V]	1	2	1	1xCarbamidomethyl [C17]	FALSE	Q6PJG6	Q6PJG6 [38-64]		Q6PJG6; Q6PJG6-2													n/a	n/a	n/a	n/a	n/a	High		0	3016.6	FALSE	Q6PJG6 [38-64]		Q6PJG6; Q6PJG6-2
16566	[K].YGLFQHICTAYELVLADGSFVR.[C]	1	2	1	1xCarbamidomethyl [C8]	FALSE	Q15392	Q15392 [180-201]		Q15392; Q15392-2													n/a	n/a	n/a	n/a	n/a	High		0	2559.27	FALSE	Q15392 [180-201]		Q15392; Q15392-2
16567	[R].IFGGLEIIELACYR.[L]	1	2	1	1xCarbamidomethyl [C12]	FALSE	Q6UWP7	Q6UWP7 [387-400]		Q6UWP7-3; Q6UWP7													n/a	n/a	n/a	n/a	n/a	High		0	1653.87	FALSE	Q6UWP7 [387-400]		Q6UWP7-3; Q6UWP7
16568	[K].YGFVIAVTTIDNIGAGVIQPGR.[G]	1	1	3		FALSE	P62487	P62487 [42-63]		P62487						3.14431e+06						1	n/a	n/a	n/a	n/a	n/a	High	33.04	0	2261.23	FALSE	P62487 [42-63]		P62487
16569	[R].ESGAVFEAGGLNCVLTFIR.[D]	1	1	1	1xCarbamidomethyl [C13]	FALSE	Q9ULT8	Q9ULT8 [134-152]		Q9ULT8						2.88402e+06						1	n/a	n/a	n/a	n/a	n/a	High	33.12	0	2040.02	FALSE	Q9ULT8 [134-152]		Q9ULT8
16570	[R].LTLLSLLHMPFTIAAEK.[V]	1	2	1	1xOxidation [M9(100)]	FALSE	Q03519	Q03519 [292-308]		Q03519; Q03519-2						1.44731e+06						1	n/a	n/a	n/a	n/a	n/a	High	33.14	0	1914.08	FALSE	Q03519 [292-308]		Q03519; Q03519-2
16571	[R].FLGFFMVPAQSSWNYNFMGVR.[H]	1	1	1	2xOxidation [M6(100); M18(100)]	FALSE	Q6P2Q9	Q6P2Q9 [2267-2287]		Q6P2Q9													n/a	n/a	n/a	n/a	n/a	High		0	2530.17	FALSE	Q6P2Q9 [2267-2287]		Q6P2Q9
16572	[R].LAYAENIALLAETALR.[F]	1	1	1		FALSE	Q99570	Q99570 [480-495]		Q99570													n/a	n/a	n/a	n/a	n/a	High		0	1731.96	FALSE	Q99570 [480-495]		Q99570
16573	[K].GLTIVGSVIQGSFLESYGEAQAAEQTIK.[N]	1	6	1		FALSE	Q9UP95	Q9UP95 [723-750]		Q9UP95; Q9UP95-3; Q9UP95-2; Q9UP95-7; Q9UP95-6; Q9UP95-5													n/a	n/a	n/a	n/a	n/a	High		0	2896.49	FALSE	Q9UP95 [723-750]		Q9UP95; Q9UP95-3; Q9UP95-2; Q9UP95-7; Q9UP95-6; Q9UP95-5
16574	[K].VVAVYGTLSDLLSVASSK.[L]	1	1	1		FALSE	Q7L273	Q7L273 [17-34]		Q7L273													n/a	n/a	n/a	n/a	n/a	High		0	1809	FALSE	Q7L273 [17-34]		Q7L273
16575	[K].IIGFGSALLEEVDPNPANFVGAGIIHTK.[T]	1	2	1		FALSE	O94973	O94973 [870-897]		O94973-2; O94973													n/a	n/a	n/a	n/a	n/a	High		0	2879.53	FALSE	O94973 [870-897]		O94973-2; O94973
16576	[R].GTGVLVEFSELAFHLR.[S]	1	1	1		FALSE	O94761	O94761 [1023-1038]		O94761													n/a	n/a	n/a	n/a	n/a	High		0	1774.95	FALSE	O94761 [1023-1038]		O94761
16577	[R].CAGFVVGDLYALLTHSSR.[A]	1	3	1	1xCarbamidomethyl [C1]	FALSE	Q13608	Q13608 [627-644]		Q13608; Q13608-2; Q13608-3													n/a	n/a	n/a	n/a	n/a	High		0	1965.99	FALSE	Q13608 [627-644]		Q13608; Q13608-2; Q13608-3
16578	[K].DAFSLLAYSDPWNSPVGNQLDPIQR.[E]	1	3	1		FALSE	Q96S59	Q96S59 [650-674]		Q96S59-2; Q96S59-3; Q96S59													n/a	n/a	n/a	n/a	n/a	High		0	2803.37	FALSE	Q96S59 [650-674]		Q96S59-2; Q96S59-3; Q96S59
16579	[R].VALQFPDQLLGDAVAVAAR.[L]	1	2	1		FALSE	Q9BQC3	Q9BQC3 [50-68]		Q9BQC3-2; Q9BQC3													n/a	n/a	n/a	n/a	n/a	High		0	1954.08	FALSE	Q9BQC3 [50-68]		Q9BQC3-2; Q9BQC3
16580	[R].MLIEQLENFLDEIHR.[R]	1	2	1	1xOxidation [M1(100)]	FALSE	Q9UL03	Q9UL03 [862-876]		Q9UL03; Q9UL03-3													n/a	n/a	n/a	n/a	n/a	High		0	1915.96	FALSE	Q9UL03 [862-876]		Q9UL03; Q9UL03-3
16581	[K].QSVSVTLLILDISR.[S]	1	3	1		FALSE	Q5VW38	Q5VW38 [114-127]		Q5VW38-3; Q5VW38-2; Q5VW38													n/a	n/a	n/a	n/a	n/a	High		0	1543.91	FALSE	Q5VW38 [114-127]		Q5VW38-3; Q5VW38-2; Q5VW38
16582	[R].SFQAERPALNVVIFPLLHEGLTDVIR.[D]	1	1	1		FALSE	Q96ME1	Q96ME1 [667-692]		Q96ME1													n/a	n/a	n/a	n/a	n/a	High		1	2934.62	FALSE	Q96ME1 [667-692]		Q96ME1
16583	[R].VTASHLDWTAHSPELLQFSVIVAQSGPALGEALPHVVPTLR.[A]	1	2	1		FALSE	Q86Y56	Q86Y56 [570-610]		Q86Y56-2; Q86Y56													n/a	n/a	n/a	n/a	n/a	High		0	4344.31	FALSE	Q86Y56 [570-610]		Q86Y56-2; Q86Y56
16584	[K].DYSVEGMSDSLLNFLQHLR.[E]	1	2	1	1xOxidation [M7(100)]	FALSE	Q92759	Q92759 [248-266]		Q92759-2; Q92759					1.97876e+06	2.8742e+06					1	1	n/a	n/a	n/a	n/a	Peak Found	High	33.51	0	2240.07	FALSE	Q92759 [248-266]		Q92759-2; Q92759
16585	[R].TSWGFLQSLVSIK.[Q]	1	2	1		FALSE	Q9Y2X9	Q9Y2X9 [116-128]		Q9Y2X9-2; Q9Y2X9													n/a	n/a	n/a	n/a	n/a	High		0	1465.8	FALSE	Q9Y2X9 [116-128]		Q9Y2X9-2; Q9Y2X9
16586	[K].LTDFNFLMVLGK.[G]	1	3	1		FALSE	P17252	P17252 [336-347]		P05771; P05771-2; P17252						836893						1	n/a	n/a	n/a	n/a	n/a	High	33.67	0	1397.75	FALSE	P17252 [336-347]		P05771; P05771-2; P17252
16587	[K].EHFSSEVTISNLLNLFQR.[A]	1	1	1		FALSE	Q9H583	Q9H583 [546-563]		Q9H583													n/a	n/a	n/a	n/a	n/a	High		0	2134.09	FALSE	Q9H583 [546-563]		Q9H583
16588	[K].SGGHYTYILEVFGPLPAFVR.[V]	1	1	1		FALSE	Q9UPY5	Q9UPY5 [107-126]		Q9UPY5													n/a	n/a	n/a	n/a	n/a	High		0	2223.16	FALSE	Q9UPY5 [107-126]		Q9UPY5
16589	[R].LSALGNVTTCNDYVALVHPDLDRETEEILADVLK.[V]	1	1	1	1xCarbamidomethyl [C10]	FALSE	P56537	P56537 [101-134]		P56537													n/a	n/a	n/a	n/a	n/a	High		1	3783.91	FALSE	P56537 [101-134]		P56537
16590	[K].TISAVGEQLLPTVEHLQLELDQLK.[S]	1	4	1		FALSE	O94901-9	O94901-9 [594-617]		O94901-6; O94901; O94901-5; O94901-9													n/a	n/a	n/a	n/a	n/a	High		0	2674.47	FALSE	O94901-9 [594-617]		O94901-6; O94901; O94901-5; O94901-9
16591	[R].LWNIQTDTLVAIFGGVEGHR.[D]	1	3	1		FALSE	O75530	O75530 [217-236]		O75530; O75530-2; O75530-3													n/a	n/a	n/a	n/a	n/a	High		0	2226.17	FALSE	O75530 [217-236]		O75530; O75530-2; O75530-3
16592	[R].FPLVNLTDMLSVAVQHR.[E]	1	1	1		FALSE	Q5VW36	Q5VW36 [1595-1611]		Q5VW36													n/a	n/a	n/a	n/a	n/a	High		0	1940.04	FALSE	Q5VW36 [1595-1611]		Q5VW36
16593	[R].TGDVLLAEPADFESLLLSR.[P]	1	2	2		FALSE	Q9UHI6	Q9UHI6 [53-71]		Q9UHI6-2; Q9UHI6													n/a	n/a	n/a	n/a	n/a	High		0	2046.08	FALSE	Q9UHI6 [53-71]		Q9UHI6-2; Q9UHI6
16594	[K].DTDIIVWDVINESGLYR.[L]	1	1	1		FALSE	Q9UNX4	Q9UNX4 [128-144]		Q9UNX4													n/a	n/a	n/a	n/a	n/a	High		0	2008	FALSE	Q9UNX4 [128-144]		Q9UNX4
16595	[K].QNLFAIIQGGLDADLR.[A]	1	1	2		FALSE	Q9BXR0	Q9BXR0 [195-210]		Q9BXR0													n/a	n/a	n/a	n/a	n/a	High		0	1743.94	FALSE	Q9BXR0 [195-210]		Q9BXR0
16596	[R].SILALAFQANPNSEEIWLAAVK.[L]	1	1	1		FALSE	O94906	O94906 [629-650]		O94906													n/a	n/a	n/a	n/a	n/a	High		0	2385.28	FALSE	O94906 [629-650]		O94906
16597	[K].LGTNVESVLQAIIER.[I]	1	1	1		FALSE	Q8N442	Q8N442 [228-242]		Q8N442													n/a	n/a	n/a	n/a	n/a	High		0	1641.92	FALSE	Q8N442 [228-242]		Q8N442
16598	[R].GGNLTLLHFLLGLK.[T]	1	1	1		FALSE	O60287	O60287 [335-348]		O60287													n/a	n/a	n/a	n/a	n/a	High		0	1495.9	FALSE	O60287 [335-348]		O60287
16599	[K].VGHFASQFLGYQQHDSQELLSFLLDGLHEDLNR.[V]	1	1	1		FALSE	P51784	P51784 [386-418]		P51784													n/a	n/a	n/a	n/a	n/a	High		0	3813.86	FALSE	P51784 [386-418]		P51784
16600	[R].TVSGIFFGVELLEEGR.[G]	1	2	1		FALSE	Q9NQC7	Q9NQC7 [157-172]		Q9NQC7; Q9NQC7-2													n/a	n/a	n/a	n/a	n/a	High		0	1752.92	FALSE	Q9NQC7 [157-172]		Q9NQC7; Q9NQC7-2
16601	[R].QDGVLQDWVIDDCIGNWWR.[P]	1	1	1	1xCarbamidomethyl [C13]	FALSE	O43809	O43809 [132-150]		O43809													n/a	n/a	n/a	n/a	n/a	High		0	2375.09	FALSE	O43809 [132-150]		O43809
16602	[K].LNSSNLVILSGQVVEHFDLEFR.[I]	1	2	1		FALSE	Q9H4H8	Q9H4H8 [267-288]		Q9H4H8-2; Q9H4H8			209611		629162	1.17302e+06			1		1	1	n/a	n/a	Peak Found	n/a	Peak Found	High	34.1	0	2516.31	FALSE	Q9H4H8 [267-288]		Q9H4H8-2; Q9H4H8
16603	[R].GLLEHILYCIVDSECK.[S]	1	2	1	2xCarbamidomethyl [C9; C15]	FALSE	Q8TEL6	Q8TEL6 [559-574]		Q8TEL6; Q8TEL6-3						923227						1	n/a	n/a	n/a	n/a	n/a	High	34.01	0	1948.95	FALSE	Q8TEL6 [559-574]		Q8TEL6; Q8TEL6-3
16604	[R].QYLMNLEQAVVLEQNLQMLQTFISHR.[C]	1	2	1	2xOxidation [M4(100); M18(100)]	FALSE	O95071	O95071 [890-915]		O95071-2; O95071						2.07518e+06						1	n/a	n/a	n/a	n/a	n/a	High	34.08	0	3178.6	FALSE	O95071 [890-915]		O95071-2; O95071
16605	[R].IVFLDTQPILSPSILDHLINNDR.[K]	1	2	1		FALSE	Q9H0W8	Q9H0W8 [265-287]		Q9H0W8; Q9H0W8-2	469774		393676		1.20538e+06	2.95479e+06	1		1		1	1	Peak Found	n/a	Peak Found	n/a	Peak Found	High	34.09	0	2633.43	FALSE	Q9H0W8 [265-287]		Q9H0W8; Q9H0W8-2
16606	[K].AVFLLQNNLVELYSLNPSLPTPQPVR.[T]	1	1	1		FALSE	Q9UNX4	Q9UNX4 [380-405]		Q9UNX4													n/a	n/a	n/a	n/a	n/a	High		0	2922.61	FALSE	Q9UNX4 [380-405]		Q9UNX4
16607	[K].NIFESFVDYVAVEQLDGDNK.[Y]	1	2	3		FALSE	Q93009	Q93009 [359-378]		Q93009; Q93009-3	764036		718416		1.83626e+06	3.99172e+06	1		1		1	2	Peak Found	n/a	Peak Found	n/a	Peak Found	High	33.99	0	2302.09	FALSE	Q93009 [359-378]		Q93009; Q93009-3
16608	[K].VLLIVHDAILPQLAQPTLMIDFLTR.[A]	1	1	1	1xOxidation [M19(100)]	FALSE	Q9BVI4	Q9BVI4 [272-296]		Q9BVI4													n/a	n/a	n/a	n/a	n/a	High		0	2846.62	FALSE	Q9BVI4 [272-296]		Q9BVI4
16609	[K].AGNFIGWLHIDGANLSVLLVEHALSK.[V]	1	1	1		FALSE	Q7KZF4	Q7KZF4 [604-629]		Q7KZF4													n/a	n/a	n/a	n/a	n/a	High		0	2774.5	FALSE	Q7KZF4 [604-629]		Q7KZF4
16610	[R].FAALITVLALAEK.[L]	1	1	1		FALSE	Q9H583	Q9H583 [2082-2094]		Q9H583					443967	1.49272e+06					1	1	n/a	n/a	n/a	n/a	Peak Found	High	34.19	0	1359.82	FALSE	Q9H583 [2082-2094]		Q9H583
16611	[K].LSIMSEEELTHIFGDLDSYIPLHEDLLTR.[I]	1	2	1	1xOxidation [M4(100)]	FALSE	Q7Z628	Q7Z628 [207-235]		Q7Z628-2; Q7Z628													n/a	n/a	n/a	n/a	n/a	High		0	3402.68	FALSE	Q7Z628 [207-235]		Q7Z628-2; Q7Z628
16612	[K].LYPAAVDTIVAIMAEGK.[Q]	1	3	1		FALSE	Q9ULC4	Q9ULC4 [123-139]		Q9ULC4; Q9ULC4-2; Q9ULC4-3													n/a	n/a	n/a	n/a	n/a	High		0	1761.95	FALSE	Q9ULC4 [123-139]		Q9ULC4; Q9ULC4-2; Q9ULC4-3
16613	[K].LMVTEEYIDFLLNVANQK.[M]	1	2	1	1xOxidation [M2(100)]	FALSE	Q6IPR3	Q6IPR3 [160-177]		Q6IPR3; Q6IPR3-2					447718	1.24855e+06					1	1	n/a	n/a	n/a	n/a	Peak Found	High	34.19	0	2156.09	FALSE	Q6IPR3 [160-177]		Q6IPR3; Q6IPR3-2
16614	[K].FLALLVNLACVEVR.[L]	1	2	1	1xCarbamidomethyl [C10]	FALSE	Q9UBB6	Q9UBB6 [306-319]		Q9UBB6-2; Q9UBB6													n/a	n/a	n/a	n/a	n/a	High		0	1616.92	FALSE	Q9UBB6 [306-319]		Q9UBB6-2; Q9UBB6
16615	[K].IQGLFSSANSPFLPGFSQSLTLSTGFR.[V]	1	1	1		FALSE	Q9NX09	Q9NX09 [189-215]		Q9NX09													n/a	n/a	n/a	n/a	n/a	High		0	2859.47	FALSE	Q9NX09 [189-215]		Q9NX09
16616	[R].EPLAVHTWAPTPQGLLLLDFGGTVSLLQSHGGTR.[A]	1	1	1		FALSE	Q86YV9	Q86YV9 [266-299]		Q86YV9													n/a	n/a	n/a	n/a	n/a	High		0	3568.89	FALSE	Q86YV9 [266-299]		Q86YV9
16617	[K].VFDMLTVAALIDEQILCVHGGLSPDIK.[T]	1	3	2	1xCarbamidomethyl [C17]; 1xOxidation [M4(100)]	FALSE	O00743	O00743 [145-171]		O00743-3; O00743-2; O00743													n/a	n/a	n/a	n/a	n/a	High		0	2970.53	FALSE	O00743 [145-171]		O00743-3; O00743-2; O00743
16618	[K].VPGINPSFVFLQLYHSPFFGDESNKPILLPNESQSFER.[S]	1	7	1		FALSE	P49815	P49815 [1492-1529]		P49815-5; P49815-7; P49815-4; P49815; P49815-3; P49815-2; P49815-6													n/a	n/a	n/a	n/a	n/a	High		1	4350.19	FALSE	P49815 [1492-1529]		P49815-5; P49815-7; P49815-4; P49815; P49815-3; P49815-2; P49815-6
16619	[R].GDFAQAAQQLWLALR.[A]	1	4	2		FALSE	P36956	P36956 [596-610]		P36956-2; P36956; P36956-3; P36956-4													n/a	n/a	n/a	n/a	n/a	High		0	1687.89	FALSE	P36956 [596-610]		P36956-2; P36956; P36956-3; P36956-4
16620	[R].EAALLALEEDIQANLIMK.[R]	1	1	1	1xOxidation [M17(100)]	FALSE	Q8NB90	Q8NB90 [842-859]		Q8NB90													n/a	n/a	n/a	n/a	n/a	High		0	2001.06	FALSE	Q8NB90 [842-859]		Q8NB90
16621	[R].VLSTSTDLEAAVADALLLGDSR.[S]	1	4	1		FALSE	Q7Z460-3	Q7Z460-3 [757-778]		Q7Z460-2; Q7Z460-4; Q7Z460-3; Q7Z460-5													n/a	n/a	n/a	n/a	n/a	High		0	2217.16	FALSE	Q7Z460-3 [757-778]		Q7Z460-2; Q7Z460-4; Q7Z460-3; Q7Z460-5
16622	[R].LPSVLISSVSTLLEADLGQHCR.[D]	1	1	1	1xCarbamidomethyl [C21]	FALSE	Q14146	Q14146 [1112-1133]		Q14146													n/a	n/a	n/a	n/a	n/a	High		0	2395.26	FALSE	Q14146 [1112-1133]		Q14146
16623	[R].QQDAQEFFLHLVNLVER.[N]	1	2	1		FALSE	Q92995	Q92995 [445-461]		Q92995-2; Q92995													n/a	n/a	n/a	n/a	n/a	High		0	2086.07	FALSE	Q92995 [445-461]		Q92995-2; Q92995
16624	[M].ATCAVEVFGLLEDEENSR.[I]	1	1	1	1xAcetyl [N-Term]; 1xCarbamidomethyl [C3]	FALSE	P46934-4	P46934-4 [2-19]	P46934-4 1xAcetyl [N-Term]	P46934-4													n/a	n/a	n/a	n/a	n/a	High		0	2080.95	FALSE	P46934-4 [2-19]	P46934-4 1xAcetyl [N-Term]	P46934-4
16625	[K].DQNLGDVQESTLIEILVSSAR.[Q]	1	3	1		FALSE	Q9UJ98	Q9UJ98 [523-543]		Q9UJ98-2; Q9UJ98; Q9UJ98-3													n/a	n/a	n/a	n/a	n/a	High		0	2287.18	FALSE	Q9UJ98 [523-543]		Q9UJ98-2; Q9UJ98; Q9UJ98-3
16626	[R].FTEGVLYNQFLSQVDFELLLAHAR.[E]	1	1	1		FALSE	Q92759	Q92759 [403-426]		Q92759						1.69627e+06						1	n/a	n/a	n/a	n/a	n/a	High	34.44	0	2810.45	FALSE	Q92759 [403-426]		Q92759
16627	[R].LEQDVFSALAGQGQIYVHLTDGIWSQIK.[S]	1	2	1		FALSE	Q96IJ6	Q96IJ6 [222-249]		Q96IJ6-2; Q96IJ6													n/a	n/a	n/a	n/a	n/a	High		0	3116.61	FALSE	Q96IJ6 [222-249]		Q96IJ6-2; Q96IJ6
16628	[K].SQVLDYLSYAVFQLGDLHR.[A]	1	2	2		FALSE	O15460	O15460 [207-225]		O15460; O15460-2													n/a	n/a	n/a	n/a	n/a	High		0	2224.14	FALSE	O15460 [207-225]		O15460; O15460-2
16629	[K].EEIVQFFSGLEIVPNGMTLPVDFQGR.[S]	1	1	1	1xOxidation [M17(100)]	FALSE	P55795	P55795 [125-150]		P55795													n/a	n/a	n/a	n/a	n/a	High		0	2938.47	FALSE	P55795 [125-150]		P55795
16630	[K].FLQPLLIGELAPEEPSQDGPLNAQLVEDFR.[A]	1	1	1		FALSE	Q9Y5Q0	Q9Y5Q0 [87-116]		Q9Y5Q0													n/a	n/a	n/a	n/a	n/a	High		0	3335.72	FALSE	Q9Y5Q0 [87-116]		Q9Y5Q0
16631	[R].LFTAPTFTGSFLSPWPPAVTDASFK.[V]	1	10	1		FALSE	Q9NXE4-2	Q9NXE4-2 [513-537]		Q9NXE4; Q9NXE4-6; Q9NXE4-3; Q9NXE4-10; Q9NXE4-8; Q9NXE4-5; Q9NXE4-9; Q9NXE4-2; Q9NXE4-7; Q9NXE4-4					688511	1.08628e+06					1	1	n/a	n/a	n/a	n/a	Peak Found	High	34.51	0	2685.36	FALSE	Q9NXE4-2 [513-537]		Q9NXE4; Q9NXE4-6; Q9NXE4-3; Q9NXE4-10; Q9NXE4-8; Q9NXE4-5; Q9NXE4-9; Q9NXE4-2; Q9NXE4-7; Q9NXE4-4
16632	[K].SFLTALCDVGNLINQEYTPQIER.[M]	1	2	1	1xCarbamidomethyl [C7]	FALSE	Q9P2H3-3	Q9P2H3-3 [202-224]		Q8IWR1; Q9P2H3-3													n/a	n/a	n/a	n/a	n/a	High		0	2681.32	FALSE	Q9P2H3-3 [202-224]		Q8IWR1; Q9P2H3-3
16633	[R].AVQLQELWPGGLFWTR.[K]	1	1	2		FALSE	Q14997	Q14997 [62-77]		Q14997													n/a	n/a	n/a	n/a	n/a	High		0	1901.01	FALSE	Q14997 [62-77]		Q14997
16634	[R].NVVFSIIEHFWR.[E]	1	2	1		FALSE	Q5SQN1	Q5SQN1 [133-144]		Q5SQN1; Q5SQN1-2													n/a	n/a	n/a	n/a	n/a	High		0	1546.82	FALSE	Q5SQN1 [133-144]		Q5SQN1; Q5SQN1-2
16635	[K].IANQCMDPSLQVQLFIEILNR.[Y]	1	1	1	1xCarbamidomethyl [C5]; 1xOxidation [M6(100)]	FALSE	Q96QK1	Q96QK1 [706-726]		Q96QK1													n/a	n/a	n/a	n/a	n/a	High		0	2518.28	FALSE	Q96QK1 [706-726]		Q96QK1
16636	[R].PLLTDLYQATMALGYWR.[A]	1	3	2	1xOxidation [M11(100)]	FALSE	Q6XQN6	Q6XQN6 [15-31]		Q6XQN6; Q6XQN6-3; Q6XQN6-2													n/a	n/a	n/a	n/a	n/a	High		0	2028.03	FALSE	Q6XQN6 [15-31]		Q6XQN6; Q6XQN6-3; Q6XQN6-2
16637	[R].IFTMGIDLTKPFEYLFATGNLR.[S]	1	4	1	1xOxidation [M4(100)]	FALSE	Q9H9Y6	Q9H9Y6 [419-440]		Q9H9Y6-3; Q9H9Y6-4; Q9H9Y6-2; Q9H9Y6						1.41297e+06						1	n/a	n/a	n/a	n/a	n/a	High	34.64	1	2563.33	FALSE	Q9H9Y6 [419-440]		Q9H9Y6-3; Q9H9Y6-4; Q9H9Y6-2; Q9H9Y6
16638	[K].AGCEVTILFADLHAYLDNMK.[A]	1	1	1	1xCarbamidomethyl [C3]	FALSE	P54577	P54577 [65-84]		P54577													n/a	n/a	n/a	n/a	n/a	High		0	2281.1	FALSE	P54577 [65-84]		P54577
16639	[M].AAAEGPVGDGELWQTWLPNHVVFLR.[L]	1	1	1	1xAcetyl [N-Term]	FALSE	Q99567	Q99567 [2-26]	Q99567 1xAcetyl [N-Term]	Q99567					1.77741e+06	2.96962e+06					1	1	n/a	n/a	n/a	n/a	Peak Found	High	34.61	0	2804.42	FALSE	Q99567 [2-26]	Q99567 1xAcetyl [N-Term]	Q99567
16640	[R].AQELLLILDEYWQNHPELHDIPIYYASSLAK.[K]	1	1	1		FALSE	Q9UKF6	Q9UKF6 [246-276]		Q9UKF6													n/a	n/a	n/a	n/a	n/a	High		0	3682.88	FALSE	Q9UKF6 [246-276]		Q9UKF6
16641	[R].SGVEVLFNELEIPVEEYSFGR.[S]	1	2	1		FALSE	O43795	O43795 [662-682]		O43795; O43795-2													n/a	n/a	n/a	n/a	n/a	High		0	2413.19	FALSE	O43795 [662-682]		O43795; O43795-2
16642	[R].SLLEPLMQGYWEWLVR.[R]	1	1	2	1xOxidation [M7(100)]	FALSE	Q9Y6K0	Q9Y6K0 [62-77]		Q9Y6K0					417497	2.01612e+06					1	2	n/a	n/a	n/a	n/a	Peak Found	High	34.67	0	2036.03	FALSE	Q9Y6K0 [62-77]		Q9Y6K0
16643	[R].SSFSSFDFLAEDASTLIVGHWDGNMSLVDR.[R]	1	1	1	1xOxidation [M25(100)]	FALSE	Q9H967	Q9H967 [404-433]		Q9H967													n/a	n/a	n/a	n/a	n/a	High		0	3319.52	FALSE	Q9H967 [404-433]		Q9H967
16644	[K].GIVLVALADGTLAIFHR.[G]	1	4	1		FALSE	O60271	O60271 [1011-1027]		O60271-9; O60271; O60271-2; O60271-4						558845						1	n/a	n/a	n/a	n/a	n/a	High	34.74	0	1766.03	FALSE	O60271 [1011-1027]		O60271-9; O60271; O60271-2; O60271-4
16645	[K].LAMLTGVLLANGTLNASILNSLYNENLVK.[E]	1	4	1	1xOxidation [M3(100)]	FALSE	Q7L1Q6	Q7L1Q6 [150-178]		Q7L1Q6-2; Q7L1Q6-4; Q7L1Q6-3; Q7L1Q6													n/a	n/a	n/a	n/a	n/a	High		0	3075.68	FALSE	Q7L1Q6 [150-178]		Q7L1Q6-2; Q7L1Q6-4; Q7L1Q6-3; Q7L1Q6
16646	[R].LPLTYPAPNGDPILQLLEGR.[K]	1	2	1		FALSE	Q70J99	Q70J99 [1042-1061]		Q70J99; Q70J99-3													n/a	n/a	n/a	n/a	n/a	High		0	2177.2	FALSE	Q70J99 [1042-1061]		Q70J99; Q70J99-3
16647	[K].FGDNIEDEWFIVYVIK.[Q]	1	3	1		FALSE	O95905	O95905 [81-96]		O95905; O95905-2; O95905-3													n/a	n/a	n/a	n/a	n/a	High		0	1986.98	FALSE	O95905 [81-96]		O95905; O95905-2; O95905-3
16648	[K].DLTVLCHLEQLLLVTHLDLSHNR.[L]	1	1	1	1xCarbamidomethyl [C6]	FALSE	Q92696	Q92696 [452-474]		Q92696													n/a	n/a	n/a	n/a	n/a	High		0	2739.46	FALSE	Q92696 [452-474]		Q92696
16649	[R].DPIPAAHSFVDLLLCVAR.[S]	1	2	1	1xCarbamidomethyl [C15]	FALSE	Q6PJG6	Q6PJG6 [251-268]		Q6PJG6; Q6PJG6-2					643798	1.41553e+06					1	1	n/a	n/a	n/a	n/a	Peak Found	High	34.92	0	1994.05	FALSE	Q6PJG6 [251-268]		Q6PJG6; Q6PJG6-2
16650	[K].NLAPFFEAWAWPIQK.[E]	1	2	3		FALSE	Q9Y4C2	Q9Y4C2 [880-894]		Q9Y4C2; Q9Y4C2-2	1.19329e+06	548415	393072	384384	1.10317e+06	2.00592e+06	1	1	1	1	1	1	Peak Found	Peak Found	Peak Found	Peak Found	Peak Found	High	34.96	0	1817.94	FALSE	Q9Y4C2 [880-894]		Q9Y4C2; Q9Y4C2-2
16651	[R].DVDMYINLFHDAFDIQYGVVVIR.[L]	1	2	1	1xOxidation [M4(100)]	FALSE	P55011	P55011 [899-921]		P55011-3; P55011													n/a	n/a	n/a	n/a	n/a	High		0	2758.35	FALSE	P55011 [899-921]		P55011-3; P55011
16652	[K].MVSSGLTENQLQLSVEVLTSHSCSEEGLEDAANVLLQLSR.[G]	1	3	1	1xCarbamidomethyl [C23]; 1xOxidation [M1(100)]	FALSE	Q7Z6Z7	Q7Z6Z7 [3571-3610]		Q7Z6Z7-2; Q7Z6Z7; Q7Z6Z7-3													n/a	n/a	n/a	n/a	n/a	High		0	4360.13	FALSE	Q7Z6Z7 [3571-3610]		Q7Z6Z7-2; Q7Z6Z7; Q7Z6Z7-3
16653	[K].LVDYIDWKPFFDVWQLR.[G]	1	2	1		FALSE	Q99707	Q99707 [969-985]		Q99707-2; Q99707													n/a	n/a	n/a	n/a	n/a	High		1	2240.15	FALSE	Q99707 [969-985]		Q99707-2; Q99707
16654	[R].SGFGVSHVADAVFLDIPSPWEAVGHAWDALK.[V]	1	1	1		FALSE	Q96FX7	Q96FX7 [167-197]		Q96FX7					642584	1.54427e+06					1	1	n/a	n/a	n/a	n/a	Peak Found	High	35.06	0	3278.63	FALSE	Q96FX7 [167-197]		Q96FX7
16655	[R].TQDQDENVALEACEFWLTLAEQPICK.[D]	1	3	1	2xCarbamidomethyl [C13; C25]	FALSE	Q92973	Q92973 [273-298]		Q92973-3; Q92973; Q92973-2													n/a	n/a	n/a	n/a	n/a	High		0	3108.43	FALSE	Q92973 [273-298]		Q92973-3; Q92973; Q92973-2
16656	[R].SSSPTIALPMLLQALALSK.[E]	1	2	1	1xOxidation [M10(100)]	FALSE	Q9UJX4	Q9UJX4 [594-612]		Q9UJX4; Q9UJX4-3													n/a	n/a	n/a	n/a	n/a	High		0	1957.1	FALSE	Q9UJX4 [594-612]		Q9UJX4; Q9UJX4-3
16657	[R].LVEGLDQFTGEVISSVSELQSLK.[V]	1	1	1		FALSE	Q9NU22	Q9NU22 [4080-4102]		Q9NU22													n/a	n/a	n/a	n/a	n/a	High		0	2478.3	FALSE	Q9NU22 [4080-4102]		Q9NU22
16658	[R].FPIFAALLGNHILPDEDLASFHWSLLGPEHPLASLK.[V]	1	5	1		FALSE	Q9NZB2	Q9NZB2 [233-268]		Q9NZB2-4; Q9NZB2-6; Q9NZB2; Q9NZB2-5; Q9NZB2-2													n/a	n/a	n/a	n/a	n/a	High		0	3966.1	FALSE	Q9NZB2 [233-268]		Q9NZB2-4; Q9NZB2-6; Q9NZB2; Q9NZB2-5; Q9NZB2-2
16659	[R].GVVEDTLAALQNPSALLENLR.[E]	1	1	1		FALSE	Q86VI3	Q86VI3 [221-241]		Q86VI3													n/a	n/a	n/a	n/a	n/a	High		0	2223.2	FALSE	Q86VI3 [221-241]		Q86VI3
16660	[K].TIFSEFITIEMLFHGK.[A]	1	3	1	1xOxidation [M11(100)]	FALSE	A1XBS5	A1XBS5 [182-197]		A1XBS5-4; A1XBS5; A1XBS5-3													n/a	n/a	n/a	n/a	n/a	High		0	1928.98	FALSE	A1XBS5 [182-197]		A1XBS5-4; A1XBS5; A1XBS5-3
16661	[R].EIGAILQNAGTVILELSK.[E]	1	1	1		FALSE	Q9P086	Q9P086 [20-37]		Q9P086													n/a	n/a	n/a	n/a	n/a	High		0	1869.07	FALSE	Q9P086 [20-37]		Q9P086
16662	[R].EKADIQLLVYTIDDLIDK.[L]	1	2	1		FALSE	Q9NUJ1	Q9NUJ1 [283-300]		Q9NUJ1-2; Q9NUJ1													n/a	n/a	n/a	n/a	n/a	High		1	2105.14	FALSE	Q9NUJ1 [283-300]		Q9NUJ1-2; Q9NUJ1
16663	[R].ESLDSVEFDLHWAAVTLANNFK.[C]	1	2	1		FALSE	Q15468	Q15468 [179-200]		Q15468-2; Q15468													n/a	n/a	n/a	n/a	n/a	High		0	2506.22	FALSE	Q15468 [179-200]		Q15468-2; Q15468
16664	[K].YFATGSADALVSLWDVDELVCVR.[C]	1	2	2	1xCarbamidomethyl [C21]	FALSE	Q96J01	Q96J01 [238-260]		Q96J01-2; Q96J01					461190	1149704					1	1	n/a	n/a	n/a	n/a	Peak Found	High	35.26	0	2586.25	FALSE	Q96J01 [238-260]		Q96J01-2; Q96J01
16665	[R].EVLIIFSSLTTCDPSNIYDLIK.[T]	1	2	2	1xCarbamidomethyl [C12]	FALSE	Q13888	Q13888 [166-187]		Q13888; Q6P1K8													n/a	n/a	n/a	n/a	n/a	High		0	2541.32	FALSE	Q13888 [166-187]		Q13888; Q6P1K8
16666	[R].FFGPNAEISQPPALSQLVNLYLGR.[S]	1	1	1		FALSE	Q9BQ70	Q9BQ70 [482-505]		Q9BQ70													n/a	n/a	n/a	n/a	n/a	High		0	2631.39	FALSE	Q9BQ70 [482-505]		Q9BQ70
16667	[K].EQLSEALQTIQLFLAK.[H]	1	4	1		FALSE	Q03001	Q03001 [1486-1501]		Q03001-14; Q03001-8; Q03001-9; Q03001													n/a	n/a	n/a	n/a	n/a	High		0	1832.02	FALSE	Q03001 [1486-1501]		Q03001-14; Q03001-8; Q03001-9; Q03001
16668	[R].IGSSELLWNEIIILNVTAQSHLDLK.[V]	1	2	1		FALSE	O00308	O00308 [60-84]		O00308; O00308-4													n/a	n/a	n/a	n/a	n/a	High		0	2806.53	FALSE	O00308 [60-84]		O00308; O00308-4
16669	[K].DIFLALLNWCK.[H]	1	3	1	1xCarbamidomethyl [C10]	FALSE	Q96Q07	Q96Q07 [201-211]		Q96Q07; Q96Q07-3; Q96Q07-2													n/a	n/a	n/a	n/a	n/a	High		0	1392.73	FALSE	Q96Q07 [201-211]		Q96Q07; Q96Q07-3; Q96Q07-2
16670	[K].AVWNVLGNLSEIQGEVLSFDGNR.[T]	1	2	1		FALSE	Q9UL15	Q9UL15 [368-390]		Q9UL15; Q9UL15-2													n/a	n/a	n/a	n/a	n/a	High		0	2517.27	FALSE	Q9UL15 [368-390]		Q9UL15; Q9UL15-2
16671	[K].GFTPLILAATAGHVGVVEILLDK.[G]	1	3	1		FALSE	Q8IWZ3	Q8IWZ3 [1088-1110]		Q8IWZ3-6; Q8IWZ3; Q8IWZ3-4													n/a	n/a	n/a	n/a	n/a	High		0	2334.34	FALSE	Q8IWZ3 [1088-1110]		Q8IWZ3-6; Q8IWZ3; Q8IWZ3-4
16672	[K].LLENYLISAGEDCVCLVWSHEGEILQAFR.[G]	1	1	1	2xCarbamidomethyl [C13; C15]	FALSE	Q9NNW5	Q9NNW5 [266-294]		Q9NNW5													n/a	n/a	n/a	n/a	n/a	High		0	3421.66	FALSE	Q9NNW5 [266-294]		Q9NNW5
16673	[K].QTLILLTNLLQEEFVK.[W]	1	1	1		FALSE	P42695	P42695 [997-1012]		P42695													n/a	n/a	n/a	n/a	n/a	High		0	1902.09	FALSE	P42695 [997-1012]		P42695
16674	[K].DLESIDTEFYNSLIWIR.[D]	1	3	2		FALSE	Q9H0M0	Q9H0M0 [695-711]		Q9H0M0-3; Q9H0M0-6; Q9H0M0													n/a	n/a	n/a	n/a	n/a	High		0	2114.04	FALSE	Q9H0M0 [695-711]		Q9H0M0-3; Q9H0M0-6; Q9H0M0
16675	[R].YFTQIVGFFVVEDHILHVTQGLVTR.[A]	1	2	1		FALSE	Q8TAG9	Q8TAG9 [334-358]		Q8TAG9-2; Q8TAG9													n/a	n/a	n/a	n/a	n/a	High		0	2918.56	FALSE	Q8TAG9 [334-358]		Q8TAG9-2; Q8TAG9
16676	[R].EALGAAQPDSLKPYAEDIWALLFQR.[C]	1	2	1		FALSE	O75155	O75155 [920-944]		O75155; O75155-2													n/a	n/a	n/a	n/a	n/a	High		1	2802.45	FALSE	O75155 [920-944]		O75155; O75155-2
16677	[R].LTLEHLNQMVGIEYILLHAQEPILFIIR.[K]	1	3	1	1xOxidation [M9(100)]	FALSE	O75586	O75586 [55-82]		O75586-3; O75586-2; O75586						2.25688e+06						1	n/a	n/a	n/a	n/a	n/a	High	35.5	0	3332.84	FALSE	O75586 [55-82]		O75586-3; O75586-2; O75586
16678	[R].RLELVQLLGLADVFTVEEK.[A]	1	1	1		FALSE	Q9H816	Q9H816 [207-225]		Q9H816													n/a	n/a	n/a	n/a	n/a	High		1	2172.23	FALSE	Q9H816 [207-225]		Q9H816
16679	[K].IIEVGLCEVFELIK.[E]	1	2	1	1xCarbamidomethyl [C7]	FALSE	O75592	O75592 [199-212]		O75592; O75592-2													n/a	n/a	n/a	n/a	n/a	High		0	1661.92	FALSE	O75592 [199-212]		O75592; O75592-2
16680	[K].ARDELPFLHEVLWELETLR.[L]	1	3	1		FALSE	Q7Z333	Q7Z333 [50-68]		Q7Z333; Q7Z333-3; Q7Z333-4													n/a	n/a	n/a	n/a	n/a	High		1	2366.25	FALSE	Q7Z333 [50-68]		Q7Z333; Q7Z333-3; Q7Z333-4
16681	[K].IQDILACSFLDDLLELRDEELSK.[E]	1	2	1	1xCarbamidomethyl [C7]	FALSE	Q969Q6	Q969Q6 [240-262]		Q969Q6; Q969Q6-2													n/a	n/a	n/a	n/a	n/a	High		1	2735.38	FALSE	Q969Q6 [240-262]		Q969Q6; Q969Q6-2
16682	[R].DAPMDSIEWAEVVINVNNILK.[D]	1	1	2	1xOxidation [M4(100)]	FALSE	Q8WUM0	Q8WUM0 [713-733]		Q8WUM0					350071	754113					1	1	n/a	n/a	n/a	n/a	Peak Found	High	35.56	0	2386.2	FALSE	Q8WUM0 [713-733]		Q8WUM0
16683	[K].EMIPLDLLLAVPVPGVNIEEHLQLR.[Q]	1	2	1	1xOxidation [M2(100)]	FALSE	O75592	O75592 [834-858]		O75592; O75592-2													n/a	n/a	n/a	n/a	n/a	High		0	2824.56	FALSE	O75592 [834-858]		O75592; O75592-2
16684	[K].ILGILALIDEGETDWK.[L]	1	4	1		FALSE	Q9H2U2	Q9H2U2 [188-203]		Q9H2U2-6; Q9H2U2; Q9H2U2-2; Q9H2U2-3													n/a	n/a	n/a	n/a	n/a	High		0	1785.96	FALSE	Q9H2U2 [188-203]		Q9H2U2-6; Q9H2U2; Q9H2U2-2; Q9H2U2-3
16685	[K].HGGDLAQDPAWTEIFGVLSVATIK.[F]	1	3	1		FALSE	Q5D0E6	Q5D0E6 [348-371]		Q5D0E6; Q5D0E6-2; Q5D0E6-4													n/a	n/a	n/a	n/a	n/a	High		0	2525.3	FALSE	Q5D0E6 [348-371]		Q5D0E6; Q5D0E6-2; Q5D0E6-4
16686	[R].DAFESLFQSFETWR.[R]	1	3	1		FALSE	O60858	O60858 [140-153]		O60858; O60858-2; O60858-3													n/a	n/a	n/a	n/a	n/a	High		0	1762.81	FALSE	O60858 [140-153]		O60858; O60858-2; O60858-3
16687	[R].DNQNLDILLFHEVLEYMSR.[I]	1	2	1		FALSE	Q8NCM8	Q8NCM8 [2621-2639]		Q8NCM8-2; Q8NCM8													n/a	n/a	n/a	n/a	n/a	High		0	2349.15	FALSE	Q8NCM8 [2621-2639]		Q8NCM8-2; Q8NCM8
16688	[R].DPASGTALQEISFWLNLER.[A]	1	1	1		FALSE	Q14204	Q14204 [265-283]		Q14204													n/a	n/a	n/a	n/a	n/a	High		0	2147.08	FALSE	Q14204 [265-283]		Q14204
16689	[K].ILQIDSSVSFNTSHGSFPEVFTTYISLLADTK.[L]	2	2	1		FALSE	P78527-2; P78527	P78527-2 [1652-1683]; P78527 [1652-1683]		P78527-2; P78527													n/a	n/a	n/a	n/a	n/a	High		0	3517.77	FALSE	P78527-2 [1652-1683]; P78527 [1652-1683]		P78527-2; P78527
16690	[K].HHYLRPSLFVYPEESLVIGSSTLFSALLIK.[C]	1	2	1		FALSE	P12956	P12956 [359-388]		P12956; P12956-2													n/a	n/a	n/a	n/a	n/a	High		1	3416.86	FALSE	P12956 [359-388]		P12956; P12956-2
16691	[K].VEVAPGYVVTVLTWPGTNPTLSSILLNSHTDVVPVFK.[E]	1	3	1		FALSE	Q03154	Q03154 [52-88]		Q03154; Q03154-2; Q03154-3													n/a	n/a	n/a	n/a	n/a	High		0	3950.13	FALSE	Q03154 [52-88]		Q03154; Q03154-2; Q03154-3
16692	[R].GFAFVEFELAEDAAAAIDNMNESELFGR.[T]	1	3	1	1xOxidation [M20(100)]	FALSE	Q9UNP9	Q9UNP9 [48-75]		Q9UNP9; Q9UNP9-3; Q9UNP9-2													n/a	n/a	n/a	n/a	n/a	High		0	3079.4	FALSE	Q9UNP9 [48-75]		Q9UNP9; Q9UNP9-3; Q9UNP9-2
16693	[R].LVTGASSGEFTLWNGLTFNFETILQAHDSPVR.[A]	1	3	1		FALSE	Q9C0J8	Q9C0J8 [134-165]		Q9C0J8; Q9C0J8-3; Q9C0J8-2													n/a	n/a	n/a	n/a	n/a	High		0	3507.75	FALSE	Q9C0J8 [134-165]		Q9C0J8; Q9C0J8-3; Q9C0J8-2
16694	[R].YFHIPIGNLPEDISTFGSDLFFAR.[H]	1	1	1		FALSE	Q07864	Q07864 [1652-1675]		Q07864													n/a	n/a	n/a	n/a	n/a	High		0	2756.37	FALSE	Q07864 [1652-1675]		Q07864
16695	[R].YVILDIPLLFETK.[K]	1	1	1		FALSE	Q8WVC6	Q8WVC6 [109-121]		Q8WVC6					661205	1.30027e+06					1	1	n/a	n/a	n/a	n/a	Peak Found	High	35.74	0	1563.9	FALSE	Q8WVC6 [109-121]		Q8WVC6
16696	[R].AHITLGCAADVEAVQTGLDLLEILR.[Q]	1	2	1	1xCarbamidomethyl [C7]	FALSE	P09543	P09543 [329-353]		P09543-2; P09543					547974	745953					1	1	n/a	n/a	n/a	n/a	Peak Found	High	35.75	0	2678.42	FALSE	P09543 [329-353]		P09543-2; P09543
16697	[R].FDAHLAQAENLQALFVALNDQVFEIR.[E]	1	1	1		FALSE	P42345	P42345 [683-708]		P42345													n/a	n/a	n/a	n/a	n/a	High		0	2972.53	FALSE	P42345 [683-708]		P42345
16698	[R].YSEPDLAVDFDNFVCCLVR.[L]	1	1	2	2xCarbamidomethyl [C15; C16]	FALSE	P07384	P07384 [663-681]		P07384													n/a	n/a	n/a	n/a	n/a	High		0	2319.04	FALSE	P07384 [663-681]		P07384
16699	[K].SPAFDLFNLVLSYK.[R]	1	6	1		FALSE	Q5T4F4	Q5T4F4 [32-45]		Q5T4F4; Q5T4F4-3; Q5T4F4-2; Q5T4F4-8; Q5T4F4-5; Q5T4F4-6													n/a	n/a	n/a	n/a	n/a	High		0	1613.86	FALSE	Q5T4F4 [32-45]		Q5T4F4; Q5T4F4-3; Q5T4F4-2; Q5T4F4-8; Q5T4F4-5; Q5T4F4-6
16700	[R].AASTESLVLTVPCGSDSTNSQAVGLLLALAAHFR.[G]	1	2	1	1xCarbamidomethyl [C13]	FALSE	O43292	O43292 [138-171]		O43292; O43292-2													n/a	n/a	n/a	n/a	n/a	High		0	3456.78	FALSE	O43292 [138-171]		O43292; O43292-2
16701	[R].DAGTHDGLLVNQTELFVPSLNVDGQPIFANITLPVYTLK.[E]	1	2	1		FALSE	P40337	P40337 [121-159]		P40337-3; P40337													n/a	n/a	n/a	n/a	n/a	High		0	4210.21	FALSE	P40337 [121-159]		P40337-3; P40337
16702	[R].AILWLENYLQTWPSTILVVSHDR.[N]	1	2	1		FALSE	Q9NUQ8	Q9NUQ8 [362-384]		Q9NUQ8; Q9NUQ8-2						1.50673e+06						1	n/a	n/a	n/a	n/a	n/a	High	35.85	0	2754.46	FALSE	Q9NUQ8 [362-384]		Q9NUQ8; Q9NUQ8-2
16703	[R].LNLSSNQITELSLCIDQWVHVETLNLSR.[N]	1	3	1	1xCarbamidomethyl [C14]	FALSE	Q13045	Q13045 [251-278]		Q13045; Q13045-3; Q13045-2													n/a	n/a	n/a	n/a	n/a	High		0	3282.68	FALSE	Q13045 [251-278]		Q13045; Q13045-3; Q13045-2
16704	[R].DLVEISPNPAVTLENFLHWR.[R]	1	12	1		FALSE	Q13444	Q13444 [269-288]		Q13444-5; Q13444-6; Q13444-3; Q13444-9; Q13444-13; Q13444-2; Q13444-7; Q13444-8; Q13444-12; Q13444; Q13444-10; Q13444-4					359412	1.00074e+06					1	1	n/a	n/a	n/a	n/a	Peak Found	High	35.89	0	2350.22	FALSE	Q13444 [269-288]		Q13444-5; Q13444-6; Q13444-3; Q13444-9; Q13444-13; Q13444-2; Q13444-7; Q13444-8; Q13444-12; Q13444; Q13444-10; Q13444-4
16705	[R].QLASLLFELGCTSSALQIFEK.[L]	1	1	1	1xCarbamidomethyl [C11]	FALSE	Q6P3X3	Q6P3X3 [445-465]		Q6P3X3													n/a	n/a	n/a	n/a	n/a	High		0	2355.23	FALSE	Q6P3X3 [445-465]		Q6P3X3
16706	[K].VVETLPHFISPYLEGILSQVIHLEK.[I]	1	1	1		FALSE	Q9H583	Q9H583 [1767-1791]		Q9H583													n/a	n/a	n/a	n/a	n/a	High		0	2861.58	FALSE	Q9H583 [1767-1791]		Q9H583
16707	[K].EELIANKPEFDHLAEYLGANSVVYLSVEGLVSSVQEGIK.[F]	1	1	1		FALSE	Q06203	Q06203 [436-474]		Q06203					1.31297e+06	2909949					1	1	n/a	n/a	n/a	n/a	Peak Found	High	35.92	1	4247.18	FALSE	Q06203 [436-474]		Q06203
16708	[R].TISHFHYTTWPDFGVPESPASFLNFLFK.[V]	1	4	1		FALSE	P17706	P17706 [171-198]		P17706-4; P17706-3; P17706-2; P17706													n/a	n/a	n/a	n/a	n/a	High		0	3285.6	FALSE	P17706 [171-198]		P17706-4; P17706-3; P17706-2; P17706
16709	[R].SVEQTLLPLVSQITTLINHK.[D]	1	3	1		FALSE	Q9UBT7	Q9UBT7 [36-55]		Q9UBT7-2; Q9UBT7; Q9UBT7-3													n/a	n/a	n/a	n/a	n/a	High		0	2234.28	FALSE	Q9UBT7 [36-55]		Q9UBT7-2; Q9UBT7; Q9UBT7-3
16710	[R].QNLSQVPEADSVSFLQELLALR.[L]	1	2	2		FALSE	Q96LD4	Q96LD4 [319-340]		Q96LD4-2; Q96LD4						1.75194e+06						1	n/a	n/a	n/a	n/a	n/a	High	36	0	2457.3	FALSE	Q96LD4 [319-340]		Q96LD4-2; Q96LD4
16711	[R].NANIFVIFVVLDNPSSR.[D]	1	1	1		FALSE	Q9NU22	Q9NU22 [5518-5534]		Q9NU22													n/a	n/a	n/a	n/a	n/a	High		0	1905.02	FALSE	Q9NU22 [5518-5534]		Q9NU22
16712	[K].VSTSQAAIAELLENIIK.[N]	1	2	1		FALSE	Q5TB30	Q5TB30 [735-751]		Q5TB30-2; Q5TB30													n/a	n/a	n/a	n/a	n/a	High		0	1800.01	FALSE	Q5TB30 [735-751]		Q5TB30-2; Q5TB30
16713	[K].NPEDPTEVPGGFLSDLNLASLHVVDAALVDCSVALAKPFDK.[F]	1	2	1	1xCarbamidomethyl [C31]	FALSE	P47897	P47897 [700-740]		P47897-2; P47897													n/a	n/a	n/a	n/a	n/a	High		1	4321.17	FALSE	P47897 [700-740]		P47897-2; P47897
16714	[K].NLNVVFIVLEIGR.[V]	1	2	1		FALSE	Q96AH0	Q96AH0 [20-32]		Q96AH0; Q96AH0-3													n/a	n/a	n/a	n/a	n/a	High		0	1485.88	FALSE	Q96AH0 [20-32]		Q96AH0; Q96AH0-3
16715	[K].QNVQGLYPQSPLLSTIAEFALK.[E]	1	2	1		FALSE	O95714	O95714 [1624-1645]		Q9BVR0; O95714					446205	898519					1	1	n/a	n/a	n/a	n/a	Peak Found	High	36.03	0	2417.31	FALSE	O95714 [1624-1645]		Q9BVR0; O95714
16716	[R].LYDTHITVLDAALETGQLIIMETR.[K]	1	1	1	1xOxidation [M21(100)]	FALSE	P51784	P51784 [254-277]		P51784													n/a	n/a	n/a	n/a	n/a	High		0	2732.42	FALSE	P51784 [254-277]		P51784
16717	[R].TGDAISVMSEVAQTLLTQDVR.[V]	1	1	1		FALSE	Q99943	Q99943 [152-172]		Q99943													n/a	n/a	n/a	n/a	n/a	High		0	2234.13	FALSE	Q99943 [152-172]		Q99943
16718	[R].PLFPQILSSIELLQHSLPK.[I]	1	2	2		FALSE	P04049	P04049 [597-615]		P04049; P04049-2													n/a	n/a	n/a	n/a	n/a	High		0	2160.24	FALSE	P04049 [597-615]		P04049; P04049-2
16719	[R].TVLSFLQAVLAR.[I]	1	1	1		FALSE	Q6ZRQ5	Q6ZRQ5 [667-678]		Q6ZRQ5													n/a	n/a	n/a	n/a	n/a	High		0	1317.79	FALSE	Q6ZRQ5 [667-678]		Q6ZRQ5
16720	[R].TIITEVLGELQFNFYHR.[W]	1	3	1		FALSE	P0CG08	P0CG08 [408-424]		P0CG08; B7ZAQ6-2; B7ZAQ6-3													n/a	n/a	n/a	n/a	n/a	High		0	2080.09	FALSE	P0CG08 [408-424]		P0CG08; B7ZAQ6-2; B7ZAQ6-3
16721	[K].VSFANFIQYLLDPHTEK.[L]	1	1	1		FALSE	Q9NRB3	Q9NRB3 [298-314]		Q9NRB3													n/a	n/a	n/a	n/a	n/a	High		0	2022.03	FALSE	Q9NRB3 [298-314]		Q9NRB3
16722	[K].LGLCEFPDNDQFSNLEALLIQIGPK.[E]	1	2	1	1xCarbamidomethyl [C4]	FALSE	P43246	P43246 [173-197]		P43246; P43246-2													n/a	n/a	n/a	n/a	n/a	High		0	2831.43	FALSE	P43246 [173-197]		P43246; P43246-2
16723	[R].ILLMDTFFQILIYHGETIAQWR.[K]	1	2	1	1xOxidation [M4(100)]	FALSE	Q15436	Q15436 [647-668]		Q15436-2; Q15436													n/a	n/a	n/a	n/a	n/a	High		0	2724.42	FALSE	Q15436 [647-668]		Q15436-2; Q15436
16724	[K].FGIGLPILFLR.[G]	1	1	1		FALSE	Q14191	Q14191 [977-987]		Q14191						766790						1	n/a	n/a	n/a	n/a	n/a	High	36.15	0	1245.77	FALSE	Q14191 [977-987]		Q14191
16725	[R].SEANAVFDILAVLQSEDQEEIQEAVR.[T]	1	1	1		FALSE	Q9BVI4	Q9BVI4 [26-51]		Q9BVI4						1.06782e+06						1	n/a	n/a	n/a	n/a	n/a	High	36.13	0	2903.43	FALSE	Q9BVI4 [26-51]		Q9BVI4
16726	[K].DFLTGVLDNLVEQNVLNWKEEEK.[K]	1	4	1		FALSE	P49662	P49662 [20-42]		P49662-4; P49662-5; P49662; P49662-3													n/a	n/a	n/a	n/a	n/a	High		1	2732.38	FALSE	P49662 [20-42]		P49662-4; P49662-5; P49662; P49662-3
16727	[R].NFILFIIFGTMEEMQNK.[A]	1	2	1	2xOxidation [M11(100); M14(100)]	FALSE	Q9P035	Q9P035 [225-241]		Q9P035; Q9P035-2						1.1195e+06						1	n/a	n/a	n/a	n/a	n/a	High	36.21	0	2107.02	FALSE	Q9P035 [225-241]		Q9P035; Q9P035-2
16728	[K].WNAVALWAWDIVVDNCAICR.[N]	1	1	1	2xCarbamidomethyl [C16; C19]	FALSE	P62877	P62877 [27-46]		P62877													n/a	n/a	n/a	n/a	n/a	High		0	2432.16	FALSE	P62877 [27-46]		P62877
16729	[K].LIEFMDTFFFILR.[K]	1	2	1	1xOxidation [M5(100)]	FALSE	Q9NYP7	Q9NYP7 [121-133]		Q9NYP7; Q9NYP7-2					354667	1.10424e+06					1	1	n/a	n/a	n/a	n/a	Peak Found	High	36.3	0	1707.88	FALSE	Q9NYP7 [121-133]		Q9NYP7; Q9NYP7-2
16730	[K].DLASAILDLPVLEHLFAQHR.[S]	1	3	1		FALSE	P52333	P52333 [123-142]		P52333-2; P52333; P52333-4													n/a	n/a	n/a	n/a	n/a	High		0	2258.23	FALSE	P52333 [123-142]		P52333-2; P52333; P52333-4
16731	[K].NIFLNQVLAEINKEIEGVTK.[T]	1	1	1		FALSE	Q96A65	Q96A65 [534-553]		Q96A65													n/a	n/a	n/a	n/a	n/a	High		1	2272.25	FALSE	Q96A65 [534-553]		Q96A65
16732	[K].LDYYDVSQEVLAVYLQQIPDSTIALNLK.[A]	1	3	1		FALSE	A0AVF1	A0AVF1 [198-225]		A0AVF1-2; A0AVF1-3; A0AVF1													n/a	n/a	n/a	n/a	n/a	High		0	3211.68	FALSE	A0AVF1 [198-225]		A0AVF1-2; A0AVF1-3; A0AVF1
16733	[K].SIFISYLENYIEVETGYLK.[S]	1	1	1		FALSE	O00471	O00471 [340-358]		O00471													n/a	n/a	n/a	n/a	n/a	High		0	2281.16	FALSE	O00471 [340-358]		O00471
16734	[R].SLVLPWSFPLEWAPQNLTR.[W]	1	1	3		FALSE	Q9H496	Q9H496 [61-79]		Q9H496					453906	855276					1	1	n/a	n/a	n/a	n/a	Peak Found	High	36.28	0	2254.2	FALSE	Q9H496 [61-79]		Q9H496
16735	[K].LLLGPNGPAVAAAGDLTSEEEEGQSLWSSILSEVSTR.[A]	1	2	1		FALSE	O43237	O43237 [10-46]		O43237; O43237-2													n/a	n/a	n/a	n/a	n/a	High		0	3783.89	FALSE	O43237 [10-46]		O43237; O43237-2
16736	[R].LQVGQELLLYLGAPGAISDLEEDLGR.[L]	1	1	1		FALSE	O75122-3	O75122-3 [22-47]		O75122-3													n/a	n/a	n/a	n/a	n/a	High		0	2769.47	FALSE	O75122-3 [22-47]		O75122-3
16737	[R].VVPLNQSFQENYAGIFHFQFWQYGEWVEVVVDDR.[L]	1	2	1		FALSE	P17655	P17655 [124-157]		P17655; P17655-2													n/a	n/a	n/a	n/a	n/a	High		0	4145.98	FALSE	P17655 [124-157]		P17655; P17655-2
16738	[K].LDIVVPHEGDITGFLAESEEDYAETIAHILSMSAEK.[R]	1	1	2	1xOxidation [M32(100)]	FALSE	Q2TAA5	Q2TAA5 [424-459]		Q2TAA5						1212541						1	n/a	n/a	n/a	n/a	n/a	High	36.34	0	3945.9	FALSE	Q2TAA5 [424-459]		Q2TAA5
16739	[R].FLLGPEGQHLLQGLEAQFQCVFGTER.[L]	1	1	1	1xCarbamidomethyl [C20]	FALSE	Q53GL7	Q53GL7 [523-548]		Q53GL7													n/a	n/a	n/a	n/a	n/a	High		0	2974.49	FALSE	Q53GL7 [523-548]		Q53GL7
16740	[R].AQALLADVDTLLFDCDGVLWR.[G]	1	1	1	1xCarbamidomethyl [C15]	FALSE	A6NDG6	A6NDG6 [21-41]		A6NDG6													n/a	n/a	n/a	n/a	n/a	High		0	2391.2	FALSE	A6NDG6 [21-41]		A6NDG6
16741	[R].GIGTVTFEQSIEAVQAISMFNGQLLFDR.[P]	1	2	1	1xOxidation [M19(100)]	FALSE	P52272	P52272 [245-272]		P52272-2; P52272													n/a	n/a	n/a	n/a	n/a	High		0	3087.55	FALSE	P52272 [245-272]		P52272-2; P52272
16742	[K].VSLDPELEEALTSASDTELCDLAAILGMHNLITNTK.[F]	1	1	1	1xCarbamidomethyl [C20]; 1xOxidation [M28(100)]	FALSE	Q9NYL9	Q9NYL9 [113-148]		Q9NYL9													n/a	n/a	n/a	n/a	n/a	High		0	3900.91	FALSE	Q9NYL9 [113-148]		Q9NYL9
16743	[R].IFLFEQIVIFSEPLDK.[K]	1	4	2		FALSE	O75962	O75962 [2188-2203]		O75962-4; O75962-5; O75962-2; O75962													n/a	n/a	n/a	n/a	n/a	High		0	1938.06	FALSE	O75962 [2188-2203]		O75962-4; O75962-5; O75962-2; O75962
16744	[R].LLNEIIADFDELLLKPK.[F]	1	1	2		FALSE	P51828	P51828 [907-923]		P51828					649719	1.54227e+06					1	1	n/a	n/a	n/a	n/a	Peak Found	High	36.45	1	1984.14	FALSE	P51828 [907-923]		P51828
16745	[R].GHPLGDIVAFLTSTEPQYGQGILSQDAWESLFSR.[V]	1	1	1		FALSE	P49327	P49327 [1350-1383]		P49327													n/a	n/a	n/a	n/a	n/a	High		0	3719.83	FALSE	P49327 [1350-1383]		P49327
16746	[R].TQATLLTTWLTELYLSR.[L]	1	1	1		FALSE	Q9P253	Q9P253 [486-502]		Q9P253													n/a	n/a	n/a	n/a	n/a	High		0	2010.09	FALSE	Q9P253 [486-502]		Q9P253
16747	[R].IPQVTTHWLEILQALLLSSNQELQHR.[G]	1	3	2		FALSE	Q9H3U1	Q9H3U1 [856-881]		Q9H3U1; Q9H3U1-2; Q9H3U1-3													n/a	n/a	n/a	n/a	n/a	High		0	3067.67	FALSE	Q9H3U1 [856-881]		Q9H3U1; Q9H3U1-2; Q9H3U1-3
16748	[R].QLILASQSSDADAVFSAMDLAFAIDLCK.[E]	1	2	1	1xCarbamidomethyl [C27]	FALSE	O95071	O95071 [2581-2608]		O95071-2; O95071													n/a	n/a	n/a	n/a	n/a	High		0	3000.47	FALSE	O95071 [2581-2608]		O95071-2; O95071
16749	[K].STLITDGSTPINLFNTAFGLLGMGPEGQPLGR.[R]	1	1	1	1xOxidation [M23(100)]	FALSE	Q14764	Q14764 [829-860]		Q14764													n/a	n/a	n/a	n/a	n/a	High		0	3290.67	FALSE	Q14764 [829-860]		Q14764
16750	[R].LSDPDWIHLVLVGIFSK.[A]	1	2	1		FALSE	Q92543	Q92543 [254-270]		Q92543; Q92543-2					259806	450617					1	1	n/a	n/a	n/a	n/a	Peak Found	High	36.55	0	1939.07	FALSE	Q92543 [254-270]		Q92543; Q92543-2
16751	[R].NQYCTFNDDIQGTASVAVAGLLAALR.[I]	1	2	1	1xCarbamidomethyl [C4]	FALSE	P48163	P48163 [261-286]		P48163-2; P48163													n/a	n/a	n/a	n/a	n/a	High		0	2768.37	FALSE	P48163 [261-286]		P48163-2; P48163
16752	[K].NLEAIVQEIKPTALIGVAAIGGAFSEQILK.[D]	1	2	2		FALSE	P48163	P48163 [363-392]		P48163-2; P48163						413078						1	n/a	n/a	n/a	n/a	n/a	High	36.6	1	3093.76	FALSE	P48163 [363-392]		P48163-2; P48163
16753	[K].EGDSEFMNIIANEIGSEETLLFLTVGDEK.[G]	1	3	1	1xOxidation [M7(100)]	FALSE	Q9BTE6	Q9BTE6 [320-348]		Q9BTE6-2; Q9BTE6; Q9BTE6-3													n/a	n/a	n/a	n/a	n/a	High		0	3216.51	FALSE	Q9BTE6 [320-348]		Q9BTE6-2; Q9BTE6; Q9BTE6-3
16754	[R].MVNIFTDLYYLTFVQELNK.[S]	1	2	1	1xOxidation [M1(100)]	FALSE	Q14202	Q14202 [1152-1170]		Q14202; Q14202-2													n/a	n/a	n/a	n/a	n/a	High		0	2367.19	FALSE	Q14202 [1152-1170]		Q14202; Q14202-2
16755	[K].DIVAIILNEFR.[A]	1	1	3		FALSE	P49643	P49643 [213-223]		P49643					1.20391e+06	2.83308e+06					1	1	n/a	n/a	n/a	n/a	Peak Found	High	36.63	0	1302.74	FALSE	P49643 [213-223]		P49643
16756	[K].FSLDDYLGFLELDLR.[H]	1	5	1		FALSE	Q9NZM1	Q9NZM1 [1893-1907]		Q9NZM1; Q9NZM1-6; Q9NZM1-2; Q9NZM1-5; Q9NZM1-3													n/a	n/a	n/a	n/a	n/a	High		0	1815.92	FALSE	Q9NZM1 [1893-1907]		Q9NZM1; Q9NZM1-6; Q9NZM1-2; Q9NZM1-5; Q9NZM1-3
16757	[R].GNPVLQLNPALPGVFGGPYPFGIDPIWNIATNK.[L]	1	3	1		FALSE	Q93050	Q93050 [496-528]		Q93050-1; Q93050-3; Q93050													n/a	n/a	n/a	n/a	n/a	High		0	3476.84	FALSE	Q93050 [496-528]		Q93050-1; Q93050-3; Q93050
16758	[R].FQQELEELLQSSFLDEDEVYNLAATLK.[R]	1	3	1		FALSE	Q9UJ98	Q9UJ98 [678-704]		Q9UJ98-2; Q9UJ98; Q9UJ98-3													n/a	n/a	n/a	n/a	n/a	High		0	3172.56	FALSE	Q9UJ98 [678-704]		Q9UJ98-2; Q9UJ98; Q9UJ98-3
16759	[K].DIDAFAQVFHLILTENVSVDYR.[H]	1	1	1		FALSE	Q9H6S0	Q9H6S0 [481-502]		Q9H6S0													n/a	n/a	n/a	n/a	n/a	High		0	2565.3	FALSE	Q9H6S0 [481-502]		Q9H6S0
16760	[K].ALTMNNLTFDVIHQGQDLLQYVNEVQASGVELLCDR.[D]	1	4	1	1xCarbamidomethyl [C34]; 1xOxidation [M4(100)]	FALSE	O75962	O75962 [835-870]		O75962-4; O75962-5; O75962-2; O75962													n/a	n/a	n/a	n/a	n/a	High		0	4120.01	FALSE	O75962 [835-870]		O75962-4; O75962-5; O75962-2; O75962
16761	[R].PVVQLTAIEILAWGLR.[N]	1	4	2		FALSE	Q9NZM1	Q9NZM1 [1299-1314]		Q9NZM1; Q9NZM1-6; Q9NZM1-2; Q9NZM1-3						365971						1	n/a	n/a	n/a	n/a	n/a	High	36.7	0	1779.05	FALSE	Q9NZM1 [1299-1314]		Q9NZM1; Q9NZM1-6; Q9NZM1-2; Q9NZM1-3
16762	[K].NIWLAESVLDILTEQR.[E]	1	2	1		FALSE	Q68E01	Q68E01 [181-196]		Q68E01; Q68E01-2													n/a	n/a	n/a	n/a	n/a	High		0	1900.02	FALSE	Q68E01 [181-196]		Q68E01; Q68E01-2
16763	[R].DPFSFDFFEDPFEDFFGNRR.[G]	1	4	1		FALSE	O75190	O75190 [108-127]		O75190; O75190-4; O75190-2; O75190-3						1.08378e+06						1	n/a	n/a	n/a	n/a	n/a	High	36.77	1	2531.09	FALSE	O75190 [108-127]		O75190; O75190-4; O75190-2; O75190-3
16764	[K].EESYQPIVDYIDAQFEAYLQEELK.[I]	1	3	1		FALSE	Q9P0V9	Q9P0V9 [136-159]		Q9P0V9; Q9P0V9-2; Q9P0V9-3													n/a	n/a	n/a	n/a	n/a	High		0	2920.38	FALSE	Q9P0V9 [136-159]		Q9P0V9; Q9P0V9-2; Q9P0V9-3
16765	[K].TGLAGLEIGILVNNVGMSYEYPEYFLDVPDLDNVIK.[K]	1	1	2	1xOxidation [M17(100)]	FALSE	Q53GQ0	Q53GQ0 [120-155]		Q53GQ0													n/a	n/a	n/a	n/a	n/a	High		0	3987	FALSE	Q53GQ0 [120-155]		Q53GQ0
16766	[K].IISEPGSYYVSSAFTLAVNIIAK.[K]	1	1	1		FALSE	O14977	O14977 [268-290]		O14977						363391						1	n/a	n/a	n/a	n/a	n/a	High	36.81	0	2443.31	FALSE	O14977 [268-290]		O14977
16767	[R].QINLELYASYVYLSMSYYFDRDDVALK.[N]	1	1	1		FALSE	P02794	P02794 [24-50]		P02794													n/a	n/a	n/a	n/a	n/a	High		1	3279.59	FALSE	P02794 [24-50]		P02794
16768	[K].NNIPEPVVIGIVWSSVMSTVEWNK.[K]	1	3	2	1xOxidation [M17(100)]	FALSE	Q7L1Q6	Q7L1Q6 [285-308]		Q7L1Q6-4; Q7L1Q6-3; Q7L1Q6													n/a	n/a	n/a	n/a	n/a	High		0	2714.39	FALSE	Q7L1Q6 [285-308]		Q7L1Q6-4; Q7L1Q6-3; Q7L1Q6
16769	[R].NEFCQEVVDLGGLSILVSLLADCNDHQMR.[D]	1	2	1	2xCarbamidomethyl [C4; C23]; 1xOxidation [M28(100)]	FALSE	Q6NXE6	Q6NXE6 [307-335]		Q6NXE6; Q6NXE6-2													n/a	n/a	n/a	n/a	n/a	High		0	3348.57	FALSE	Q6NXE6 [307-335]		Q6NXE6; Q6NXE6-2
16770	[R].IINTLTSQEHTLEVGVLESIWEILHR.[Y]	1	1	1		FALSE	Q6P9G0	Q6P9G0 [140-165]		Q6P9G0													n/a	n/a	n/a	n/a	n/a	High		0	3030.63	FALSE	Q6P9G0 [140-165]		Q6P9G0
16771	[R].LAAMMLLQLLEGVDHLVQQGIAHR.[D]	1	2	1	2xOxidation [M4(100); M5(100)]	FALSE	Q9BXM7	Q9BXM7 [338-361]		Q9BXM7; Q9BXM7-2					285554	837031					1	1	n/a	n/a	n/a	n/a	Peak Found	High	36.88	0	2688.43	FALSE	Q9BXM7 [338-361]		Q9BXM7; Q9BXM7-2
16772	[R].SLLILDDVWDSWVLK.[A]	1	6	1		FALSE	O14727	O14727 [238-252]		O14727; O14727-5; O14727-3; O14727-2; O14727-6; O14727-4													n/a	n/a	n/a	n/a	n/a	High		0	1801.97	FALSE	O14727 [238-252]		O14727; O14727-5; O14727-3; O14727-2; O14727-6; O14727-4
16773	[K].AVQLFLCDLLLVVR.[T]	1	4	1	1xCarbamidomethyl [C7]	FALSE	P36956	P36956 [968-981]		P36956-2; P36956; P36956-3; P36956-4													n/a	n/a	n/a	n/a	n/a	High		0	1658.97	FALSE	P36956 [968-981]		P36956-2; P36956; P36956-3; P36956-4
16774	[R].YLQTLHLQSCDLLDIFGGISFFPLDK.[M]	1	1	1	1xCarbamidomethyl [C10]	FALSE	P86790	P86790 [175-200]		P86790													n/a	n/a	n/a	n/a	n/a	High		0	3040.55	FALSE	P86790 [175-200]		P86790
16775	[R].EINPLLFSYVEELVEIR.[K]	1	5	1		FALSE	Q6ZN54	Q6ZN54 [352-368]		Q6ZN54; Q6ZN54-5; Q6ZN54-4; Q6ZN54-6; Q6ZN54-3					233029	584900					1	1	n/a	n/a	n/a	n/a	Peak Found	High	36.98	0	2063.11	FALSE	Q6ZN54 [352-368]		Q6ZN54; Q6ZN54-5; Q6ZN54-4; Q6ZN54-6; Q6ZN54-3
16776	[R].LIIQIWDNDKFSLDDYLGFLELDLR.[H]	1	5	1		FALSE	Q9NZM1	Q9NZM1 [1883-1907]		Q9NZM1; Q9NZM1-6; Q9NZM1-2; Q9NZM1-5; Q9NZM1-3													n/a	n/a	n/a	n/a	n/a	High		1	3054.58	FALSE	Q9NZM1 [1883-1907]		Q9NZM1; Q9NZM1-6; Q9NZM1-2; Q9NZM1-5; Q9NZM1-3
16777	[R].TSEHMAAAGVFALLQAYAFLQYLR.[D]	1	1	1	1xOxidation [M5(100)]	FALSE	Q8TCJ2	Q8TCJ2 [318-341]		Q8TCJ2													n/a	n/a	n/a	n/a	n/a	High		0	2687.37	FALSE	Q8TCJ2 [318-341]		Q8TCJ2
16778	[R].SLEAIELGLGEAQVILALSSHLGAVESEK.[Q]	1	1	1		FALSE	Q9H0B6	Q9H0B6 [64-92]		Q9H0B6													n/a	n/a	n/a	n/a	n/a	High		0	2963.59	FALSE	Q9H0B6 [64-92]		Q9H0B6
16779	[K].ELNIDVADVESLLVQCILDNTIHGR.[I]	1	2	1	1xCarbamidomethyl [C16]	FALSE	P61201	P61201 [377-401]		P61201; P61201-2													n/a	n/a	n/a	n/a	n/a	High		0	2836.45	FALSE	P61201 [377-401]		P61201; P61201-2
16780	[R].LFYSNIQTVINNWLLIEGHTIGIGDSIADSK.[T]	1	1	2		FALSE	P24928	P24928 [667-697]		P24928													n/a	n/a	n/a	n/a	n/a	High		0	3431.78	FALSE	P24928 [667-697]		P24928
16781	[K].SAVVFGGFYLFFFTEK.[I]	1	3	1		FALSE	Q15043	Q15043 [224-239]		Q15043; Q15043-3; Q15043-2						720845						1	n/a	n/a	n/a	n/a	n/a	High	36.99	0	1858.94	FALSE	Q15043 [224-239]		Q15043; Q15043-3; Q15043-2
16782	[K].DFYDLAAFITEGLEVHFVEHYR.[E]	1	3	2		FALSE	P36776	P36776 [919-940]		P36776-2; P36776-3; P36776			157881	219471		697095			1	1		1	n/a	n/a	Peak Found	Peak Found	n/a	High	37.04	0	2671.28	FALSE	P36776 [919-940]		P36776-2; P36776-3; P36776
16783	[R].QIFLEMGFTEMPTDNFIESSFWNFDALFQPQQHPAR.[D]	1	2	1	1xOxidation [M6(98.6)]	FALSE	Q9Y285	Q9Y285 [236-271]		Q9Y285-2; Q9Y285													n/a	n/a	n/a	n/a	n/a	High		0	4335	FALSE	Q9Y285 [236-271]		Q9Y285-2; Q9Y285
16784	[K].HYLSATDMLVSAVESLEGPLLQVEGLSDLR.[L]	1	2	1	1xOxidation [M8(100)]	FALSE	Q96A65	Q96A65 [149-178]		Q96A65-2; Q96A65													n/a	n/a	n/a	n/a	n/a	High		0	3258.66	FALSE	Q96A65 [149-178]		Q96A65-2; Q96A65
16785	[K].FDTLCDLYDTLTITQAVIFCNTK.[R]	1	1	1	2xCarbamidomethyl [C5; C20]	FALSE	P38919	P38919 [265-287]		P38919													n/a	n/a	n/a	n/a	n/a	High		0	2752.32	FALSE	P38919 [265-287]		P38919
16786	[K].VSLLEIYNEELFDLLNPSSDVSER.[L]	1	1	2		FALSE	P52732	P52732 [158-181]		P52732													n/a	n/a	n/a	n/a	n/a	High		0	2781.38	FALSE	P52732 [158-181]		P52732
16787	[R].LLDWFERPDGFLLVLERPEPAQDLFDFITER.[G]	1	1	1		FALSE	Q86V86	Q86V86 [109-139]		Q86V86													n/a	n/a	n/a	n/a	n/a	High		2	3776.93	FALSE	Q86V86 [109-139]		Q86V86
16788	[K].LQFGGEAAQAEAWAWLAANQLSSVITTK.[E]	1	1	1		FALSE	Q12769	Q12769 [1253-1280]		Q12769						1.17724e+06						1	n/a	n/a	n/a	n/a	n/a	High	37.07	0	2961.51	FALSE	Q12769 [1253-1280]		Q12769
16789	[M].SVVGIDLGFLNCYIAVAR.[S]	1	1	2	1xAcetyl [N-Term]; 1xCarbamidomethyl [C12]	FALSE	O95757	O95757 [2-19]	O95757 1xAcetyl [N-Term]	O95757													n/a	n/a	n/a	n/a	n/a	High		0	2009.05	FALSE	O95757 [2-19]	O95757 1xAcetyl [N-Term]	O95757
16790	[R].NVDLLTPLATQLTYEGLIDEIYGIQNSYVK.[L]	1	1	1		FALSE	Q96AX1	Q96AX1 [233-262]		Q96AX1													n/a	n/a	n/a	n/a	n/a	High		0	3383.76	FALSE	Q96AX1 [233-262]		Q96AX1
16791	[K].RLISIFTEQELELLISGLPTIDIDDLK.[S]	1	3	2		FALSE	Q7Z6Z7	Q7Z6Z7 [4237-4263]		Q7Z6Z7-2; Q7Z6Z7; Q7Z6Z7-3						1.26531e+06						1	n/a	n/a	n/a	n/a	n/a	High	37.18	1	3084.71	FALSE	Q7Z6Z7 [4237-4263]		Q7Z6Z7-2; Q7Z6Z7; Q7Z6Z7-3
16792	[K].DNVVIVYELLEEMLDNGFPLATESNILK.[E]	1	1	1	1xOxidation [M13(100)]	FALSE	Q9Y2T2	Q9Y2T2 [104-131]		Q9Y2T2					552104	1.24153e+06					1	1	n/a	n/a	n/a	n/a	Peak Found	High	37.19	0	3194.62	FALSE	Q9Y2T2 [104-131]		Q9Y2T2
16793	[R].IPPPVFDHSWFYFLSEYLMIQQTPFVR.[R]	1	4	1	1xOxidation [M19(100)]	FALSE	Q5T4S7	Q5T4S7 [3181-3207]		Q5T4S7-3; Q5T4S7-2; Q5T4S7; Q5T4S7-4													n/a	n/a	n/a	n/a	n/a	High		0	3373.68	FALSE	Q5T4S7 [3181-3207]		Q5T4S7-3; Q5T4S7-2; Q5T4S7; Q5T4S7-4
16794	[R].TQEFIEELLSPPFGGLVAFVK.[E]	1	2	1		FALSE	Q8N1B4	Q8N1B4 [597-617]		Q8N1B4; Q8N1B4-2													n/a	n/a	n/a	n/a	n/a	High		0	2321.24	FALSE	Q8N1B4 [597-617]		Q8N1B4; Q8N1B4-2
16795	[K].ILDDEAAQELMPVVAGAVFTLTAHLSQAVLTEQK.[E]	1	1	1	1xOxidation [M11(100)]	FALSE	Q92621	Q92621 [1322-1355]		Q92621													n/a	n/a	n/a	n/a	n/a	High		0	3624.88	FALSE	Q92621 [1322-1355]		Q92621
16796	[K].AFNTFIDDVFAFIITMPTSHR.[L]	1	2	2	1xOxidation [M16(100)]	FALSE	Q96KA5	Q96KA5 [473-493]		Q96KA5; Q96KA5-2			190732	220799	1.11585e+06	2.75937e+06			1	1	1	1	n/a	n/a	Peak Found	Peak Found	Peak Found	High	37.34	0	2459.21	FALSE	Q96KA5 [473-493]		Q96KA5; Q96KA5-2
16797	[K].VLQTDPATLLHLVQQLEQALEEMK.[T]	1	1	3	1xOxidation [M23(100)]	FALSE	Q86X83	Q86X83 [164-187]		Q86X83													n/a	n/a	n/a	n/a	n/a	High		0	2763.46	FALSE	Q86X83 [164-187]		Q86X83
16798	[K].VKEFIVDILQFLDIGPDVTR.[V]	1	3	1		FALSE	O00339	O00339 [76-95]		O00339-3; O00339; O00339-2													n/a	n/a	n/a	n/a	n/a	High		1	2317.28	FALSE	O00339 [76-95]		O00339-3; O00339; O00339-2
16799	[R].IFLFEELLLFSK.[P]	1	2	1		FALSE	Q58EX7	Q58EX7 [946-957]		Q58EX7-2; Q58EX7													n/a	n/a	n/a	n/a	n/a	High		0	1498.86	FALSE	Q58EX7 [946-957]		Q58EX7-2; Q58EX7
16800	[K].TGDYPSLSATDIQVLALTYQLEAEFVGVSHLK.[Q]	1	1	2		FALSE	Q9ULX3	Q9ULX3 [73-104]		Q9ULX3													n/a	n/a	n/a	n/a	n/a	High		0	3465.78	FALSE	Q9ULX3 [73-104]		Q9ULX3
16801	[R].GGFQPFGDTGGFHFSFGVGAFPFGFFTTVFNAHEPFR.[R]	1	1	1		FALSE	Q99942	Q99942 [109-145]		Q99942													n/a	n/a	n/a	n/a	n/a	High		0	4030.88	FALSE	Q99942 [109-145]		Q99942
16802	[R].MNQATVTSVLEYLSNWFGER.[D]	1	3	1	1xOxidation [M1(100)]	FALSE	O14893	O14893 [186-205]		O14893-3; O14893-5; O14893													n/a	n/a	n/a	n/a	n/a	High		0	2361.12	FALSE	O14893 [186-205]		O14893-3; O14893-5; O14893
16803	[K].SVEFLDTIFFVLR.[K]	1	1	1		FALSE	Q9NXB9	Q9NXB9 [124-136]		Q9NXB9													n/a	n/a	n/a	n/a	n/a	High		0	1585.86	FALSE	Q9NXB9 [124-136]		Q9NXB9
16804	[K].WVESAFEVDGPYYFTVLALHILPPEQWR.[A]	1	4	1		FALSE	Q5T4S7	Q5T4S7 [5025-5052]		Q5T4S7-3; Q5T4S7-2; Q5T4S7; Q5T4S7-4													n/a	n/a	n/a	n/a	n/a	High		0	3362.69	FALSE	Q5T4S7 [5025-5052]		Q5T4S7-3; Q5T4S7-2; Q5T4S7; Q5T4S7-4
16805	[R].EFFGSGDPFAELFDDLGPFSELQNR.[G]	1	2	1		FALSE	P25686	P25686 [105-129]		P25686-2; P25686													n/a	n/a	n/a	n/a	n/a	High		0	2834.29	FALSE	P25686 [105-129]		P25686-2; P25686
16806	[R].FALDVLAILTVVPK.[I]	1	2	1		FALSE	Q9Y4B6	Q9Y4B6 [622-635]		Q9Y4B6; Q9Y4B6-2													n/a	n/a	n/a	n/a	n/a	High		0	1498.92	FALSE	Q9Y4B6 [622-635]		Q9Y4B6; Q9Y4B6-2
16807	[R].SLSQQLLLDIIDSLASHISDK.[Q]	1	1	1		FALSE	Q8N653	Q8N653 [811-831]		Q8N653													n/a	n/a	n/a	n/a	n/a	High		0	2296.24	FALSE	Q8N653 [811-831]		Q8N653
16808	[R].LHDSISEEGFHYLVFDLVTGGELFEDIVAR.[E]	2	29	1		FALSE	Q13557; Q13555-8	Q13557 [76-105]; Q13555-8 [76-105]		Q13557-6; Q13555-9; Q13557-4; Q13557-10; Q13554-8; Q13555-3; Q13557-8; Q13554-6; Q13557-11; Q13555-11; Q13555-4; Q13555-5; Q13557-12; Q13555-2; Q13557-5; Q13557; Q13555-8; Q13554-4; Q13555-10; Q13555-7; Q13554-7; Q13557-9; Q13554-5; Q13557-3; Q13554-3; Q13555-6; Q13555; Q13554; Q13554-2													n/a	n/a	n/a	n/a	n/a	High		0	3407.68	FALSE	Q13557 [76-105]; Q13555-8 [76-105]		Q13557-6; Q13555-9; Q13557-4; Q13557-10; Q13554-8; Q13555-3; Q13557-8; Q13554-6; Q13557-11; Q13555-11; Q13555-4; Q13555-5; Q13557-12; Q13555-2; Q13557-5; Q13557; Q13555-8; Q13554-4; Q13555-10; Q13555-7; Q13554-7; Q13557-9; Q13554-5; Q13557-3; Q13554-3; Q13555-6; Q13555; Q13554; Q13554-2
16809	[R].LINLVDWSEAFATVVTAAEK.[M]	1	3	1		FALSE	Q9UBD5	Q9UBD5 [642-661]		Q9UBD5-2; Q9UBD5-3; Q9UBD5					577368	1.20999e+06					1	1	n/a	n/a	n/a	n/a	Peak Found	High	37.49	0	2177.15	FALSE	Q9UBD5 [642-661]		Q9UBD5-2; Q9UBD5-3; Q9UBD5
16810	[R].LENIWDETPLYFAPSSLFDLNFQAGFLMK.[K]	1	3	1	1xOxidation [M28(100)]	FALSE	P15559	P15559 [212-240]		P15559-3; P15559-2; P15559													n/a	n/a	n/a	n/a	n/a	High		0	3422.67	FALSE	P15559 [212-240]		P15559-3; P15559-2; P15559
16811	[R].VLGDLHLLPLDLQELIAQAVQATK.[N]	1	3	1		FALSE	Q86SQ9	Q86SQ9 [120-143]		Q86SQ9-4; Q86SQ9-2; Q86SQ9													n/a	n/a	n/a	n/a	n/a	High		0	2598.49	FALSE	Q86SQ9 [120-143]		Q86SQ9-4; Q86SQ9-2; Q86SQ9
16812	[R].QSLFLELLHILSVDSEGFPR.[R]	1	1	1		FALSE	Q6PJG6	Q6PJG6 [590-609]		Q6PJG6													n/a	n/a	n/a	n/a	Peak Found	High	37.54	0	2300.23	FALSE	Q6PJG6 [590-609]		Q6PJG6
16813	[K].GAEATLPTVIAELQQFLR.[G]	1	2	1		FALSE	Q8TEQ8	Q8TEQ8 [416-433]		Q8TEQ8; Q8TEQ8-2													n/a	n/a	n/a	n/a	n/a	High		0	1957.08	FALSE	Q8TEQ8 [416-433]		Q8TEQ8; Q8TEQ8-2
16814	[R].NYVQQVTILIIDEIHLLGEER.[G]	1	1	1		FALSE	Q8N3C0	Q8N3C0 [1442-1462]		Q8N3C0													n/a	n/a	n/a	n/a	n/a	High		0	2495.35	FALSE	Q8N3C0 [1442-1462]		Q8N3C0
16815	[K].GVLEELLWFIK.[G]	1	2	1		FALSE	P04818	P04818 [83-93]		P04818-2; P04818													n/a	n/a	n/a	n/a	Peak Found	High	37.57	0	1346.77	FALSE	P04818 [83-93]		P04818-2; P04818
16816	[R].VLELIPQIANEQLTEELLIVNDNLNNVFLR.[H]	1	4	1		FALSE	O60784	O60784 [268-297]		O60784; O60784-4; O60784-3; O60784-2													n/a	n/a	n/a	n/a	n/a	High		0	3476.9	FALSE	O60784 [268-297]		O60784; O60784-4; O60784-3; O60784-2
16817	[R].AVILDLLQEALTESGLTSQDIDCIAYTK.[G]	1	1	1	1xCarbamidomethyl [C23]	FALSE	Q9NPF4	Q9NPF4 [51-78]		Q9NPF4													n/a	n/a	n/a	n/a	n/a	High		0	3080.57	FALSE	Q9NPF4 [51-78]		Q9NPF4
16818	[R].FDGMLLAMAQQHEGGVQELVNTFFSFLR.[R]	1	1	1	2xOxidation [M4(100); M8(100)]	FALSE	Q9Y266	Q9Y266 [10-37]		Q9Y266													n/a	n/a	n/a	n/a	n/a	High		0	3217.54	FALSE	Q9Y266 [10-37]		Q9Y266
16819	[R].LFADAAAALQGFQTQVLGFIEEGEAAMLGR.[S]	1	2	1	1xOxidation [M27(100)]	FALSE	Q96LD4	Q96LD4 [270-299]		Q96LD4-2; Q96LD4						1.31303e+06						1	n/a	n/a	n/a	n/a	n/a	High	37.59	0	3140.57	FALSE	Q96LD4 [270-299]		Q96LD4-2; Q96LD4
16820	[R].VFPVLWTLVSPFIDDNTR.[R]	1	3	1		FALSE	Q92503	Q92503 [440-457]		Q92503; Q92503-3; Q92503-2					993422	1593776					1	1	n/a	n/a	n/a	n/a	Peak Found	High	37.62	0	2119.12	FALSE	Q92503 [440-457]		Q92503; Q92503-3; Q92503-2
16821	[R].GISEFIVMAADAEPLEIILHLPLLCEDK.[N]	1	1	1	1xCarbamidomethyl [C25]; 1xOxidation [M8(100)]	FALSE	P55769	P55769 [49-76]		P55769													n/a	n/a	n/a	n/a	n/a	High		0	3152.63	FALSE	P55769 [49-76]		P55769
16822	[R].LISIFTEQELELLISGLPTIDIDDLK.[S]	1	3	1		FALSE	Q7Z6Z7	Q7Z6Z7 [4238-4263]		Q7Z6Z7-2; Q7Z6Z7; Q7Z6Z7-3						1.62531e+06						1	n/a	n/a	n/a	n/a	n/a	High	37.6	0	2928.61	FALSE	Q7Z6Z7 [4238-4263]		Q7Z6Z7-2; Q7Z6Z7; Q7Z6Z7-3
16823	[R].YPQALVCYQEGIDLLLQVLK.[G]	1	1	1	1xCarbamidomethyl [C7]	FALSE	Q8WV92	Q8WV92 [31-50]		Q8WV92													n/a	n/a	n/a	n/a	n/a	High		0	2363.27	FALSE	Q8WV92 [31-50]		Q8WV92
16824	[R].LFALHASQFSTCLLDNYVSLFEVLLK.[W]	2	2	1	1xCarbamidomethyl [C12]	FALSE	P78527-2; P78527	P78527-2 [274-299]; P78527 [274-299]		P78527-2; P78527													n/a	n/a	n/a	n/a	n/a	High		0	3028.59	FALSE	P78527-2 [274-299]; P78527 [274-299]		P78527-2; P78527
16825	[K].DPSLLNFPPPLPALYELWETR.[V]	1	1	1		FALSE	Q14739	Q14739 [237-257]		Q14739						969903						1	n/a	n/a	n/a	n/a	n/a	High	37.6	0	2468.29	FALSE	Q14739 [237-257]		Q14739
16826	[K].AVVPLGLYTGQLALNWAWPPIFFGAR.[Q]	1	1	1		FALSE	P30536	P30536 [78-103]		P30536						1.27708e+06						1	n/a	n/a	n/a	n/a	n/a	High	37.61	0	2857.56	FALSE	P30536 [78-103]		P30536
16827	[R].APVTFDESGSLPFLSLAQFFLLNEDDDDQPR.[G]	1	2	1		FALSE	Q9NVW2	Q9NVW2 [516-546]		Q9NVW2-2; Q9NVW2						1.95312e+06						1	n/a	n/a	n/a	n/a	n/a	High	37.64	0	3483.66	FALSE	Q9NVW2 [516-546]		Q9NVW2-2; Q9NVW2
16828	[R].GLGALLPTLAVDELDTVLLHTLQR.[D]	1	1	1		FALSE	O60287	O60287 [1183-1206]		O60287													n/a	n/a	n/a	n/a	n/a	High		0	2558.46	FALSE	O60287 [1183-1206]		O60287
16829	[R].LVEGTINPGETCLIIEDVVTSGSSVLETVEVLQK.[E]	1	2	1	1xCarbamidomethyl [C12]	FALSE	P11172	P11172 [108-141]		P11172; P11172-3													n/a	n/a	n/a	n/a	n/a	High		0	3628.89	FALSE	P11172 [108-141]		P11172; P11172-3
16830	[R].VVGVSAVLGTGLDELFVQVTSAAEEYER.[E]	1	5	1		FALSE	Q9HCN4	Q9HCN4 [240-267]		Q9HCN4; Q9HCN4-4; Q9HCN4-3; Q9HCN4-2; Q9HCN4-5						2.02513e+06						1	n/a	n/a	n/a	n/a	n/a	High	37.64	0	2938.5	FALSE	Q9HCN4 [240-267]		Q9HCN4; Q9HCN4-4; Q9HCN4-3; Q9HCN4-2; Q9HCN4-5
16831	[K].SGDYYVTVVEDVTLGQIVATATLIIEHK.[F]	1	1	2		FALSE	Q96EK6	Q96EK6 [81-108]		Q96EK6													n/a	n/a	n/a	n/a	n/a	High		0	3034.6	FALSE	Q96EK6 [81-108]		Q96EK6
16832	[R].GLTSLADTFEHVIEELLDEDQK.[V]	1	5	1		FALSE	P23560	P23560 [55-76]		P23560-3; P23560-5; P23560-4; P23560; P23560-2						1.10999e+06						1	n/a	n/a	n/a	n/a	n/a	High	37.67	0	2502.22	FALSE	P23560 [55-76]		P23560-3; P23560-5; P23560-4; P23560; P23560-2
16833	[R].ECESVLVNDFFLVACLEDFIENAR.[L]	1	1	1	2xCarbamidomethyl [C2; C15]	FALSE	P60228	P60228 [314-337]		P60228													n/a	n/a	n/a	n/a	n/a	High		0	2889.34	FALSE	P60228 [314-337]		P60228
16834	[K].LQNLLSELEAGLGIVLR.[R]	1	3	1		FALSE	Q8NCM8	Q8NCM8 [134-150]		Q8NCM8-2; Q8NCM8; Q8NCM8-3													n/a	n/a	n/a	n/a	n/a	High		0	1838.07	FALSE	Q8NCM8 [134-150]		Q8NCM8-2; Q8NCM8; Q8NCM8-3
16835	[K].LALEQLVTTIASVADTIEEK.[F]	1	1	1		FALSE	O60518	O60518 [515-534]		O60518													n/a	n/a	n/a	n/a	n/a	High		0	2144.17	FALSE	O60518 [515-534]		O60518
16836	[K].SSLSFLVPSLLQFTFSEDDPILQIAIDNSR.[N]	1	2	1		FALSE	O75694	O75694 [259-288]		O75694; O75694-2													n/a	n/a	n/a	n/a	n/a	High		0	3352.73	FALSE	O75694 [259-288]		O75694; O75694-2
16837	[R].VIVLQDVSESVFQLLVDYIYHGTVK.[L]	1	3	1		FALSE	Q9NVX7	Q9NVX7 [101-125]		Q9NVX7; Q9NVX7-1; Q9NVX7-3													n/a	n/a	n/a	n/a	n/a	High		0	2864.54	FALSE	Q9NVX7 [101-125]		Q9NVX7; Q9NVX7-1; Q9NVX7-3
16838	[K].IPEIPADVVGALLFLEDYVR.[Y]	1	1	1		FALSE	Q12768	Q12768 [1115-1134]		Q12768						1099029						1	n/a	n/a	n/a	n/a	n/a	High	37.72	0	2229.22	FALSE	Q12768 [1115-1134]		Q12768
16839	[R].SDLLSPLLSLGQYLWAASLAEK.[Y]	1	1	1		FALSE	Q8WUM0	Q8WUM0 [844-865]		Q8WUM0													n/a	n/a	n/a	n/a	n/a	High		0	2375.29	FALSE	Q8WUM0 [844-865]		Q8WUM0
16840	[K].TEDLIAWVSQFVTFYPGDVILTGTPPGVGVFR.[K]	1	2	1		FALSE	Q96GK7	Q96GK7 [256-287]		Q96GK7; Q6P2I3													n/a	n/a	n/a	n/a	n/a	High		0	3481.8	FALSE	Q96GK7 [256-287]		Q96GK7; Q6P2I3
16841	[R].FINDAYQEVLDLLLPLNLEVVVER.[N]	1	4	1		FALSE	Q96RL7	Q96RL7 [1274-1297]		Q96RL7-2; Q96RL7-4; Q96RL7-3; Q96RL7													n/a	n/a	n/a	n/a	n/a	High		0	2814.53	FALSE	Q96RL7 [1274-1297]		Q96RL7-2; Q96RL7-4; Q96RL7-3; Q96RL7
16842	[K].EVDLYALGLILAELLHVCDTAFETSK.[F]	1	2	1	1xCarbamidomethyl [C18]	FALSE	P19525	P19525 [468-493]		P19525-2; P19525													n/a	n/a	n/a	n/a	n/a	High		0	2920.5	FALSE	P19525 [468-493]		P19525-2; P19525
16843	[K].LGLISPAYLFLWPEAFLYR.[F]	1	2	2		FALSE	Q9BUN8	Q9BUN8 [31-49]		Q9BUN8-2; Q9BUN8													n/a	n/a	n/a	n/a	n/a	High		0	2269.24	FALSE	Q9BUN8 [31-49]		Q9BUN8-2; Q9BUN8
16844	[R].EEESLVEQFVFEALVIYMESLALAHADEK.[S]	2	2	2		FALSE	P78527-2; P78527	P78527-2 [1091-1119]; P78527 [1091-1119]		P78527-2; P78527													n/a	n/a	n/a	n/a	n/a	High		0	3339.63	FALSE	P78527-2 [1091-1119]; P78527 [1091-1119]		P78527-2; P78527
16845	[K].GYVPNLLGIIPYAGIDLAVYELLK.[S]	1	2	1		FALSE	Q6NUK1	Q6NUK1 [346-369]		Q6NUK1-2; Q6NUK1													n/a	n/a	n/a	n/a	Peak Found	High	38	0	2604.47	FALSE	Q6NUK1 [346-369]		Q6NUK1-2; Q6NUK1
16846	[R].VVPQFVVFYLIYTWGTEEFER.[S]	1	1	1		FALSE	O14949	O14949 [49-69]		O14949													n/a	n/a	n/a	n/a	n/a	High		0	2622.33	FALSE	O14949 [49-69]		O14949
16847	[K].GNIPAESYTFFIDILLDTIR.[D]	1	1	2		FALSE	P48556	P48556 [249-268]		P48556													n/a	n/a	n/a	n/a	n/a	High		0	2298.2	FALSE	P48556 [249-268]		P48556
16848	[R].LPLPVVTEEFIEALLSVDPGR.[F]	1	2	1		FALSE	Q6R327	Q6R327 [337-357]		Q6R327; Q6R327-3						588922						1	n/a	n/a	n/a	n/a	n/a	High	37.77	0	2294.26	FALSE	Q6R327 [337-357]		Q6R327; Q6R327-3
16849	[R].DVGLFGVLNEIANSEEEVFEWVK.[T]	1	2	2		FALSE	Q9NRG9	Q9NRG9 [86-108]		Q9NRG9; Q9NRG9-2													n/a	n/a	n/a	n/a	n/a	High		0	2623.29	FALSE	Q9NRG9 [86-108]		Q9NRG9; Q9NRG9-2
16850	[R].LPALEQGPGGLWVWGATAVAQLLWPAGLGGPGGSR.[A]	1	1	1		FALSE	P26640	P26640 [57-91]		P26640													n/a	n/a	n/a	n/a	n/a	High		0	3439.83	FALSE	P26640 [57-91]		P26640
16851	[R].VSLTSNPVSWVESFGHEGLGLLLDILEK.[L]	1	5	1		FALSE	Q9NSV4	Q9NSV4 [201-228]		Q9NSV4-5; Q9NSV4; Q9NSV4-7; Q9NSV4-6; Q9NSV4-4													n/a	n/a	n/a	n/a	n/a	High		0	3039.6	FALSE	Q9NSV4 [201-228]		Q9NSV4-5; Q9NSV4; Q9NSV4-7; Q9NSV4-6; Q9NSV4-4
16852	[M].ATAATIPSVATATAAALGEVEDEGLLASLFR.[D]	1	1	1	1xAcetyl [N-Term]	FALSE	Q96MW5	Q96MW5 [2-32]	Q96MW5 1xAcetyl [N-Term]	Q96MW5													n/a	n/a	n/a	n/a	n/a	High		0	3058.59	FALSE	Q96MW5 [2-32]	Q96MW5 1xAcetyl [N-Term]	Q96MW5
16853	[K].NLDMDVPYFADVVSTTENVAVYIWDNLQK.[V]	1	1	1	1xOxidation [M4(100)]	FALSE	Q03393	Q03393 [92-120]		Q03393													n/a	n/a	n/a	n/a	n/a	High		0	3375.61	FALSE	Q03393 [92-120]		Q03393
16854	[K].LLAEALESQTLLGPLELVGSLLEQSAPWQER.[S]	1	1	1		FALSE	P57764	P57764 [388-418]		P57764													n/a	n/a	n/a	n/a	n/a	High		0	3390.82	FALSE	P57764 [388-418]		P57764
16855	[R].AAFQIISQVISEATEQVLATTVGK.[V]	1	2	1		FALSE	Q92667	Q92667 [347-370]		Q92667-2; Q92667													n/a	n/a	n/a	n/a	n/a	High		0	2504.36	FALSE	Q92667 [347-370]		Q92667-2; Q92667
16856	[K].ELTGLNEALPFFLLLIDLSR.[A]	1	3	2		FALSE	P04035	P04035 [117-136]		P04035-2; P04035-3; P04035													n/a	n/a	n/a	n/a	n/a	High		0	2274.27	FALSE	P04035 [117-136]		P04035-2; P04035-3; P04035
16857	[K].VDHVQMIVLDEADKLLSQDFVQIMEDIILTLPK.[N]	1	1	1	1xOxidation [M6(100)]	FALSE	P26196	P26196 [237-269]		P26196													n/a	n/a	n/a	n/a	n/a	High		1	3825.01	FALSE	P26196 [237-269]		P26196
16858	[K].DKPVIPAAALAGYTGSGPIQLWQFLLELLTDK.[S]	1	3	2		FALSE	P14921	P14921 [317-348]		P14921; P14921-3; P14921-4													n/a	n/a	n/a	n/a	n/a	High		1	3425.87	FALSE	P14921 [317-348]		P14921; P14921-3; P14921-4
16859	[K].NLYTQPVEAVLEEIYLLIVPSSR.[I]	1	4	1		FALSE	Q96RL7	Q96RL7 [73-95]		Q96RL7-2; Q96RL7-4; Q96RL7-3; Q96RL7													n/a	n/a	n/a	n/a	n/a	High		0	2646.44	FALSE	Q96RL7 [73-95]		Q96RL7-2; Q96RL7-4; Q96RL7-3; Q96RL7
16860	[K].FFFGDAPASLDAFVFSYLALLLQAK.[L]	1	3	1		FALSE	Q13505	Q13505 [339-363]		Q13505-3; Q13505-2; Q13505													n/a	n/a	n/a	n/a	n/a	High		0	2751.44	FALSE	Q13505 [339-363]		Q13505-3; Q13505-2; Q13505
16861	[R].WDDTILSSALAANGWVFLLAYVSPEFWLLTK.[Q]	1	1	1		FALSE	Q8NFJ5	Q8NFJ5 [240-270]		Q8NFJ5													n/a	n/a	n/a	n/a	n/a	High		0	3526.83	FALSE	Q8NFJ5 [240-270]		Q8NFJ5
16862	[R].FSIVMNELSGSDNVPYVVTLLSVINAVILGPEDLR.[A]	1	3	1	1xOxidation [M5(100)]	FALSE	Q27J81	Q27J81 [178-212]		Q27J81-2; Q27J81; Q27J81-3													n/a	n/a	n/a	n/a	n/a	High		0	3790	FALSE	Q27J81 [178-212]		Q27J81-2; Q27J81; Q27J81-3
16863	[R].LDVENSSEVAVSVLNALFSITPLSELVGLCK.[N]	1	1	1	1xCarbamidomethyl [C30]	FALSE	Q9BPX3	Q9BPX3 [288-318]		Q9BPX3													n/a	n/a	n/a	n/a	n/a	High		0	3303.74	FALSE	Q9BPX3 [288-318]		Q9BPX3
16864	[R].SPSEPQEPLVQDLQAAVAAVQSAVHELLEFAR.[S]	1	8	1		FALSE	P56945	P56945 [492-523]		P56945-2; P56945-3; P56945; P56945-7; P56945-5; P56945-6; P56945-4; P56945-8													n/a	n/a	n/a	n/a	n/a	High		0	3429.76	FALSE	P56945 [492-523]		P56945-2; P56945-3; P56945; P56945-7; P56945-5; P56945-6; P56945-4; P56945-8
16865	[R].YVLEVTYPGPAVVLDILAVLIR.[L]	1	2	1		FALSE	Q9BWH6	Q9BWH6 [550-571]		Q9BWH6; Q9BWH6-2													n/a	n/a	n/a	n/a	n/a	High		0	2413.41	FALSE	Q9BWH6 [550-571]		Q9BWH6; Q9BWH6-2
16866	[R].GMDLVEILSFLFQLSFSTLGK.[D]	1	2	1	1xOxidation [M2(100)]	FALSE	Q92759	Q92759 [227-247]		Q92759-2; Q92759						172661						1	n/a	n/a	n/a	n/a	n/a	High	38.09	0	2361.24	FALSE	Q92759 [227-247]		Q92759-2; Q92759
16867	[K].DTNLVLNLFQSLLDEFTR.[G]	1	2	1		FALSE	Q13459	Q13459 [1584-1601]		Q13459-2; Q13459					78430.2	193888					1	1	n/a	n/a	n/a	n/a	Peak Found	High	38.11	0	2138.11	FALSE	Q13459 [1584-1601]		Q13459-2; Q13459
16868	[R].VQLVLPLLVAEAAAAPAFLEAFAANVLEPR.[E]	1	2	2		FALSE	Q9P2E5	Q9P2E5 [489-518]		Q9P2E5; Q9P2E5-2													n/a	n/a	n/a	n/a	n/a	High		0	3103.76	FALSE	Q9P2E5 [489-518]		Q9P2E5; Q9P2E5-2
16869	[R].LLDVIGLPELVIQLATSAITEAGDDWK.[S]	1	1	1		FALSE	Q12769	Q12769 [969-995]		Q12769						301183						1	n/a	n/a	n/a	n/a	n/a	High	38.17	0	2880.56	FALSE	Q12769 [969-995]		Q12769
16870	[R].TSQVLVILMDVFTDVEIFCDILEAANK.[R]	1	2	1	1xCarbamidomethyl [C19]; 1xOxidation [M9(100)]	FALSE	Q86UY5	Q86UY5 [158-184]		Q86UY5-3; Q86UY5													n/a	n/a	n/a	n/a	n/a	High		0	3099.56	FALSE	Q86UY5 [158-184]		Q86UY5-3; Q86UY5
16871	[R].QLVFNEILQAAYQLMVDVFGNYVIQK.[F]	1	4	2		FALSE	Q14671	Q14671 [879-904]		Q14671-2; Q14671; Q14671-3; Q14671-4													n/a	n/a	n/a	n/a	n/a	High		0	3043.6	FALSE	Q14671 [879-904]		Q14671-2; Q14671; Q14671-3; Q14671-4
16872	[R].DFIDQVVLQVANLLLGGK.[Q]	1	3	1		FALSE	Q8IYL2	Q8IYL2 [607-624]		Q8IYL2; Q8IYL2-2; Q8IYL2-3													n/a	n/a	n/a	n/a	n/a	High		0	1942.1	FALSE	Q8IYL2 [607-624]		Q8IYL2; Q8IYL2-2; Q8IYL2-3
16873	[K].LSRPDLPLLVAAFFFLVLAVLGETLIPHYSGR.[V]	1	2	2		FALSE	Q03519	Q03519 [144-175]		Q03519; Q03519-2					68242.2	338531					1	1	n/a	n/a	n/a	n/a	Peak Found	High	38.53	1	3525	FALSE	Q03519 [144-175]		Q03519; Q03519-2
16874	[M].AAAAAAAAEQITLVIWAVIR.[I]	1	1	1	1xAcetyl [N-Term]	FALSE	Q16585-2	Q16585-2 [2-21]	Q16585-2 1xAcetyl [N-Term]	Q16585-2													n/a	n/a	n/a	n/a	n/a	High		0	2051.16	FALSE	Q16585-2 [2-21]	Q16585-2 1xAcetyl [N-Term]	Q16585-2
16875	[R].ANTAYHLHQR.[L]	1	9	3		FALSE	Q96RT1	Q96RT1 [1038-1047]		Q96RT1-2; Q96RT1; Q96RT1-9; Q96RT1-8; Q96RT1-6; Q96RT1-4; Q96RT1-7; Q96RT1-3; Q96RT1-5	752685	743602	607582	505659	1.33042e+06	1.93414e+06	1	1	1	1	1	1	High	Peak Found	Peak Found	Peak Found	Peak Found	High	8.55	0	1210.61	FALSE	Q96RT1 [1038-1047]		Q96RT1-2; Q96RT1; Q96RT1-9; Q96RT1-8; Q96RT1-6; Q96RT1-4; Q96RT1-7; Q96RT1-3; Q96RT1-5
16876	[R].GSNTIASAAADK.[I]	1	3	4		FALSE	P55060	P55060 [715-726]		P55060-4; P55060-3; P55060	1.10876e+06	808929	675960	360024	2.42091e+06	3182285	1	1	1	1	1	1	High	High	Peak Found	Peak Found	High	High	11.33	0	1105.55	FALSE	P55060 [715-726]		P55060-4; P55060-3; P55060
16877	[K].HAAENPGK.[Y]	1	2	9		FALSE	Q00839	Q00839 [517-524]		Q00839-2; Q00839	925219	785798	1.47058e+06	967198	2.71398e+06	2.85803e+06	2	2	1	1	2	2	High	High	Peak Found	High	High	High	6.36	0	823.406	FALSE	Q00839 [517-524]		Q00839-2; Q00839
16878	[R].RGNVAGDSK.[N]	1	2	5		FALSE	P68104	P68104 [322-330]		P68104; Q5VTE0													Peak Found	High	High	High	High	High	6.37	1	903.464	FALSE	P68104 [322-330]		P68104; Q5VTE0
16879	[R].NEDEDSPNK.[L]	1	3	16		FALSE	P62899	P62899 [93-101]		P62899; P62899-2; P62899-3	1.81957e+06	2.80581e+06	3.74603e+06	2.73662e+06	4.57576e+06	1.25195e+07	2	2	1	1	2	2	High	High	High	High	High	High	6.38	0	1047.42	FALSE	P62899 [93-101]		P62899; P62899-2; P62899-3
16880	[R].ADMEDLMSSK.[D]	1	5	7	2xOxidation [M3(100); M7(100)]	FALSE	P35580	P35580 [1511-1520]		P35580-2; P35580; P35580-5; P35580-3; P35580-4	955339	350686	297227	686247	1.62584e+06	1.72236e+06	1	1	1	1	1	1	High	High	High	High	High	High	9.16	0	1158.47	FALSE	P35580 [1511-1520]		P35580-2; P35580; P35580-5; P35580-3; P35580-4
16881	[K].HAVSEGTK.[A]	2	17	12		FALSE	P57053; P06899	P57053 [110-117]; P06899 [110-117]		Q16778; Q5QNW6; Q99879; A0A2R8Y619; P33778; P58876; Q96A08; Q93079; O60814; Q99880; Q5QNW6-2; P62807; P57053; Q8N257; P06899; P23527; Q99877	12666231	16991954	13204637	10836608	12762985	13934837	1	1	1	1	1	1	High	High	High	High	High	High	6.37	0	828.421	FALSE	P57053 [110-117]; P06899 [110-117]		Q16778; Q5QNW6; Q99879; A0A2R8Y619; P33778; P58876; Q96A08; Q93079; O60814; Q99880; Q5QNW6-2; P62807; P57053; Q8N257; P06899; P23527; Q99877
16882	[R].DADADAGGGADGGDGR.[G]	1	1	3		FALSE	Q14657	Q14657 [3-18]		Q14657													High	High	n/a	n/a	High	n/a		0	1376.53	FALSE	Q14657 [3-18]		Q14657
16883	[K].AQQNNVEHK.[V]	1	1	4		FALSE	P62081	P62081 [161-169]		P62081	1.36994e+06	1.48384e+06			2539823	2.65903e+06	1	1			1	1	High	High	n/a	n/a	High	High	6.34	0	1067.52	FALSE	P62081 [161-169]		P62081
16884	[K].ENDYYTPTGEFR.[V]	1	2	6		FALSE	P46977	P46977 [614-625]		P46977; P46977-2		399863			1.97787e+06			1			1		High	High	High	High	High	High	18.63	0	1491.64	FALSE	P46977 [614-625]		P46977; P46977-2
16885	[R].LTNSMMMHGR.[N]	1	1	11	3xOxidation [M5(100); M6(100); M7(100)]	FALSE	P46782	P46782 [72-81]		P46782	2.381e+06	1.43723e+06	1.43758e+06	192958	4685561	5180101	2	2	2	1	2	2	High	High	High	High	High	High	6.51	0	1225.51	FALSE	P46782 [72-81]		P46782
16886	[R].SGTHNMYR.[E]	1	1	6	1xOxidation [M6(100)]	FALSE	Q02543	Q02543 [88-95]		Q02543	4.34102e+06	5336381	3.8796e+06	2.95549e+06	16223113	23307728	1	1	1	1	1	1	High	High	High	High	High	High	6.56	0	981.421	FALSE	Q02543 [88-95]		Q02543
16887	[K].VDPSHDASK.[V]	3	11	8		FALSE	O75369-8; O75369; Q14315	O75369-8 [839-847]; O75369 [839-847]; Q14315 [861-869]		O75369-9; O75369-5; O75369-2; O75369-8; Q14315-2; O75369-7; O75369-4; O75369-6; O75369; O75369-3; Q14315	2.93204e+06	1970771	2.44216e+06	1.48783e+06	6807454	8796448	1	1	1	1	1	1	High	High	High	High	High	High	6.56	0	955.448	FALSE	O75369-8 [839-847]; O75369 [839-847]; Q14315 [861-869]		O75369-9; O75369-5; O75369-2; O75369-8; Q14315-2; O75369-7; O75369-4; O75369-6; O75369; O75369-3; Q14315
16888	[K].GKSEEESAETTK.[E]	1	1	2		FALSE	Q9NVP1	Q9NVP1 [134-145]		Q9NVP1													n/a	n/a	n/a	n/a	High	High		1	1295.6	FALSE	Q9NVP1 [134-145]		Q9NVP1
16889	[K].EIQGFLDCAAR.[A]	1	1	3	1xCarbamidomethyl [C8]	FALSE	Q96BP2	Q96BP2 [69-79]		Q96BP2	630584	858565	513354	619745	836400	1.35734e+06	1	1	1	1	1	1	Peak Found	High	High	High	Peak Found	Peak Found	21.67	0	1279.61	FALSE	Q96BP2 [69-79]		Q96BP2
16890	[K].AHATTSNTVSK.[L]	1	1	5		FALSE	Q6NZI2	Q6NZI2 [99-109]		Q6NZI2	910137	818214	895323		2.19028e+06	2.93113e+06	1	1	1		1	1	High	High	High	High	High	Peak Found	6.58	0	1116.56	FALSE	Q6NZI2 [99-109]		Q6NZI2
16891	[R].AAQMHSGYQR.[R]	1	1	10	1xOxidation [M4(100)]	FALSE	Q96PK6	Q96PK6 [658-667]		Q96PK6	753237	718574	1.11618e+06	1.14969e+06	1.76584e+06	1.50121e+06	1	1	2	2	2	2	High	High	High	High	High	High	6.7	0	1164.52	FALSE	Q96PK6 [658-667]		Q96PK6
16892	[R].GAGGEENKENERPSAGSK.[A]	1	3	2		FALSE	Q9UHB9	Q9UHB9 [32-49]		Q9UHB9; Q9UHB9-4; Q9UHB9-2	201336				388540	379536	1				1	1	Peak Found	n/a	n/a	n/a	High	High	6.58	2	1816.84	FALSE	Q9UHB9 [32-49]		Q9UHB9; Q9UHB9-4; Q9UHB9-2
16893	[K].SHEANSNAVR.[F]	1	1	3		FALSE	Q9BPX3	Q9BPX3 [106-115]		Q9BPX3					323482						1		n/a	n/a	High	n/a	High	High	6.6	0	1084.51	FALSE	Q9BPX3 [106-115]		Q9BPX3
16894	[R].KFQAHKPAK.[S]	1	1	7		FALSE	Q9UNZ5	Q9UNZ5 [7-15]		Q9UNZ5	2.07358e+06	3.26244e+06	2.4449e+06	1.60669e+06	3.60793e+06	5.70482e+06	1	1	1	1	1	1	High	High	High	High	High	High	6.68	2	1054.62	FALSE	Q9UNZ5 [7-15]		Q9UNZ5
16895	[K].QLLSASYEFQR.[E]	1	1	2		FALSE	Q8WWC4	Q8WWC4 [259-269]		Q8WWC4	1.13372e+06	1.77759e+06	655946	428524	3.10982e+06	4900233	1	1	1	1	1	1	Peak Found	Peak Found	Peak Found	Peak Found	High	High	21.66	0	1341.68	FALSE	Q8WWC4 [259-269]		Q8WWC4
16896	[K].YMEHEERPK.[A]	1	1	3	1xOxidation [M2(100)]	FALSE	O95757	O95757 [692-700]		O95757			81836.7			616472			1			1	n/a	n/a	Peak Found	n/a	High	High	6.65	1	1234.55	FALSE	O95757 [692-700]		O95757
16897	[K].GVINMGSYNYLGFAR.[N]	1	1	1	1xOxidation [M5(100)]	FALSE	O15270	O15270 [169-183]		O15270													n/a	n/a	n/a	n/a	n/a	High		0	1677.81	FALSE	O15270 [169-183]		O15270
16898	[R].ALSSQHQAR.[I]	1	1	7		FALSE	P11021	P11021 [298-306]		P11021	3.55022e+06	1.81189e+06	2.85557e+06	841112	6881984	6382753	1	1	1	1	1	1	High	High	High	High	High	High	6.7	0	997.517	FALSE	P11021 [298-306]		P11021
16899	[R].KSSTPEEVKK.[R]	1	1	4		FALSE	P23528	P23528 [22-31]		P23528	872250		738455		1.5545e+06	1.33031e+06	1		1		1	1	High	High	Peak Found	n/a	High	High	6.7	2	1132.62	FALSE	P23528 [22-31]		P23528
16900	[R].SGATAGAAGGR.[G]	1	2	4		FALSE	P50991	P50991 [9-19]		P50991; P50991-2													High	High	High	High	Peak Found	Peak Found	6.65	0	875.433	FALSE	P50991 [9-19]		P50991; P50991-2
16901	[K].QHAMQCVQCK.[K]	1	1	4	2xCarbamidomethyl [C6; C9]; 1xOxidation [M4(100)]	FALSE	Q14192	Q14192 [157-166]		Q14192	81064.9	167331			613631	1.43873e+06	1	1			1	2	High	Peak Found	n/a	n/a	High	High	6.71	0	1305.55	FALSE	Q14192 [157-166]		Q14192
16902	[R].EMDQTMAANAQK.[N]	1	2	3	2xOxidation [M2(100); M6(100)]	FALSE	P30085	P30085 [75-86]		P30085; P30085-3	128675				246677	198350	1				1	1	High	n/a	n/a	n/a	High	High	6.69	0	1369.57	FALSE	P30085 [75-86]		P30085; P30085-3
16903	[K].EYESCHEGR.[C]	1	3	9	1xCarbamidomethyl [C5]	FALSE	Q12933	Q12933 [120-128]		Q12933-4; Q12933-3; Q12933	149761		288582		897688	2.7188e+06	1		2		1	2	High	High	High	High	High	High	6.72	0	1166.45	FALSE	Q12933 [120-128]		Q12933-4; Q12933-3; Q12933
16904	[K].KCGHTNNLRPK.[K]	1	1	8	1xCarbamidomethyl [C2]	FALSE	P62987	P62987 [114-124]		P62987	4.00824e+06	2.20839e+06	2.72764e+06	314264	4.79727e+06	2.61481e+06	2	2	3	1	3	2	Peak Found	High	High	High	High	High	6.89	2	1324.69	FALSE	P62987 [114-124]		P62987
16905	[R].KEAAENSLVAYK.[A]	1	2	4		FALSE	P62258	P62258 [142-153]		P62258-2; P62258	950610	417953	653285		1.29513e+06		1	1	1		1		High	Peak Found	High	n/a	High	n/a	14.23	1	1322.7	FALSE	P62258 [142-153]		P62258-2; P62258
16906	[R].VGEGDKEDATR.[R]	1	1	5		FALSE	Q8WXX5	Q8WXX5 [47-57]		Q8WXX5	179570		255773	65158.5	589030	205065	1		2	1	2	1	High	n/a	High	Peak Found	High	High	6.79	1	1176.55	FALSE	Q8WXX5 [47-57]		Q8WXX5
16907	[R].DLEGSDIDTR.[R]	1	3	6		FALSE	P55060	P55060 [373-382]		P55060-4; P55060-3; P55060	2.43229e+06	1596277	1.40364e+06	775779	3.63445e+06	4289371	1	1	1	1	1	1	High	High	High	High	High	High	13.87	0	1120.51	FALSE	P55060 [373-382]		P55060-4; P55060-3; P55060
16908	[K].SGNLTEDDKHNNAK.[Y]	1	3	2		FALSE	P13797	P13797 [574-587]		P13797-2; P13797-3; P13797	182744				188240		1				1		High	n/a	n/a	n/a	High	n/a	6.85	1	1542.71	FALSE	P13797 [574-587]		P13797-2; P13797-3; P13797
16909	[K].KGQGGAGAGDDEEED.[-]	1	1	7		FALSE	P46781	P46781 [180-194]		P46781	2.31784e+06	2.16024e+06	1.87188e+06	1.29729e+06	7.13206e+06	8448484	1	1	1	1	1	1	High	High	Peak Found	High	High	High	6.82	1	1434.56	FALSE	P46781 [180-194]		P46781
16910	[K].TLTSGGHAEHEGK.[P]	1	1	5		FALSE	P50238	P50238 [37-49]		P50238	98236.6	633256	243820		253393		1	2	2		1		High	High	High	n/a	Peak Found	High	6.87	0	1323.63	FALSE	P50238 [37-49]		P50238
16911	[R].ETEELHHDR.[V]	1	3	10		FALSE	O60869	O60869 [64-72]		O60869-2; O60869-3; O60869	741284	974212	497832		660317	809975	1	1	1		1	1	High	High	High	High	High	High	7.31	0	1165.52	FALSE	O60869 [64-72]		O60869-2; O60869-3; O60869
16912	[K].QSGYGGQTK.[P]	2	2	7		FALSE	Q969Q0; P83881	Q969Q0 [45-53]; P83881 [45-53]		Q969Q0; P83881	975059	1.55844e+06	850264	696708	1.08171e+06	1.65163e+06	1	1	1	1	1	1	High	High	High	High	High	Peak Found	6.92	0	925.437	FALSE	Q969Q0 [45-53]; P83881 [45-53]		Q969Q0; P83881
16913	[K].SEEEQSSSSVK.[K]	2	4	4		FALSE	P07910-2; P07910	P07910-2 [220-230]; P07910 [233-243]		P07910-4; P07910-2; P07910; P07910-3	339108	263953			390624	553059	1	1			1	1	High	Peak Found	High	n/a	High	High	6.91	0	1196.53	FALSE	P07910-2 [220-230]; P07910 [233-243]		P07910-4; P07910-2; P07910; P07910-3
16914	[K].EHMDAINHDTK.[E]	1	1	2	1xOxidation [M3(100)]	FALSE	Q9UQE7	Q9UQE7 [910-920]		Q9UQE7	113546				261846	377575	1				1	1	Peak Found	n/a	n/a	n/a	High	High	6.93	0	1326.57	FALSE	Q9UQE7 [910-920]		Q9UQE7
16915	[R].GAAATTTTTEHR.[F]	1	5	4		FALSE	Q9H4A3	Q9H4A3 [67-78]		Q9H4A3-5; Q9H4A3-2; Q9H4A3-7; Q9H4A3; Q9H4A3-6					218605	265707					1	1	High	High	n/a	n/a	High	High	6.91	0	1216.59	FALSE	Q9H4A3 [67-78]		Q9H4A3-5; Q9H4A3-2; Q9H4A3-7; Q9H4A3; Q9H4A3-6
16916	[M].STGPTAATGSNR.[R]	1	1	8	1xAcetyl [N-Term]	FALSE	Q15836	Q15836 [2-13]	Q15836 1xAcetyl [N-Term]	Q15836													High	High	High	Peak Found	High	High	9.98	0	1161.55	FALSE	Q15836 [2-13]	Q15836 1xAcetyl [N-Term]	Q15836
16917	[R].TDTGEPMGR.[G]	1	2	18	1xOxidation [M7(100)]	FALSE	P07900	P07900 [174-182]		P07900-2; P07900	8.13178e+06	3.82382e+06	4.62602e+06	1.18624e+06	9567952	5.9358e+06	1	1	1	1	1	1	High	High	High	High	High	High	6.95	0	979.415	FALSE	P07900 [174-182]		P07900-2; P07900
16918	[K].QQQDQVDR.[N]	1	2	28		FALSE	Q15233	Q15233 [280-287]		Q15233; Q15233-2	1.32886e+07	17727760	13173947	1.33181e+07	30934820	36309204	2	1	1	2	1	1	High	High	High	High	High	High	6.98	0	1016.48	FALSE	Q15233 [280-287]		Q15233; Q15233-2
16919	[R].SSVATTSGK.[A]	2	5	6		FALSE	Q14157-1; Q14157	Q14157-1 [778-786]; Q14157 [778-786]		Q14157-1; Q14157-5; Q14157-4; Q14157; Q14157-3	558205	616076	643889	447386	928380	1026994	1	1	1	1	1	1	High	Peak Found	Peak Found	High	High	High	6.96	0	837.431	FALSE	Q14157-1 [778-786]; Q14157 [778-786]		Q14157-1; Q14157-5; Q14157-4; Q14157; Q14157-3
16920	[K].KLADSDQASK.[V]	1	5	3		FALSE	Q14980	Q14980 [1557-1566]		Q14980-3; Q14980-5; Q14980-2; Q14980-4; Q14980					316304						1		High	n/a	n/a	n/a	High	High	6.95	1	1062.54	FALSE	Q14980 [1557-1566]		Q14980-3; Q14980-5; Q14980-2; Q14980-4; Q14980
16921	[R].KEGTGSTATSSSSTAGAAGK.[G]	1	1	5		FALSE	O15372	O15372 [5-24]		O15372					221529						1		High	n/a	n/a	n/a	High	High	6.96	1	1755.84	FALSE	O15372 [5-24]		O15372
16922	[R].KASDVHEVR.[K]	1	3	12		FALSE	P14618	P14618 [247-255]		P14618-2; P14618-3; P14618	5197140	3.87668e+06	4.09648e+06	2.07224e+06	9882400	12783712	1	1	1	1	1	1	High	High	High	High	High	High	7.01	1	1040.55	FALSE	P14618 [247-255]		P14618-2; P14618-3; P14618
16923	[K].ASDVHEVR.[K]	1	3	13		FALSE	P14618	P14618 [248-255]		P14618-2; P14618-3; P14618	5.71234e+06	3.89592e+06	2.39608e+06	2.57097e+06	1.05372e+07	1.28417e+07	2	2	2	2	2	2	High	High	High	High	High	High	7.72	0	912.453	FALSE	P14618 [248-255]		P14618-2; P14618-3; P14618
16924	[R].KAPSEASAQEQR.[E]	1	1	6		FALSE	Q9HC36	Q9HC36 [60-71]		Q9HC36	183036		217636		461910		1		2		2		High	High	Peak Found	High	High	High	7	1	1301.64	FALSE	Q9HC36 [60-71]		Q9HC36
16925	[R].HREELEQSK.[Q]	1	4	3		FALSE	Q14980	Q14980 [1381-1389]		Q14980-3; Q14980-2; Q14980-4; Q14980	184874		196149				1		1				Peak Found	n/a	High	n/a	High	High	7	1	1155.58	FALSE	Q14980 [1381-1389]		Q14980-3; Q14980-2; Q14980-4; Q14980
16926	[R].LEQTSEDSSK.[C]	1	2	5		FALSE	P21589	P21589 [41-50]		P21589-2; P21589					537432	827930					1	1	High	n/a	n/a	n/a	High	High	7.01	0	1123.51	FALSE	P21589 [41-50]		P21589-2; P21589
16927	[K].TATAVAHCK.[R]	1	1	16	1xCarbamidomethyl [C8]	FALSE	P62249	P62249 [18-26]		P62249	10345711	14774974	11033934	7.16761e+06	20504094	28767672	1	1	1	1	1	1	High	High	High	High	High	High	7.06	0	958.477	FALSE	P62249 [18-26]		P62249
16928	[K].FPHSAHQK.[Y]	1	1	20		FALSE	P50914	P50914 [64-71]		P50914	2.34408e+06	2.4716e+06	2.04538e+06	1.29718e+06	4.83133e+06	6214711	1	1	1	1	1	1	High	High	High	High	High	High	7.09	0	951.48	FALSE	P50914 [64-71]		P50914
16929	[R].QQELTHQEHR.[V]	1	3	8		FALSE	P18206	P18206 [179-188]		P18206-2; P18206; P18206-3	1.32332e+06		762600	106866	1.59467e+06	532742	2		2	1	2	1	High	High	High	Peak Found	High	High	7.07	0	1305.63	FALSE	P18206 [179-188]		P18206-2; P18206; P18206-3
16930	[R].HAESVGDGER.[V]	1	1	8		FALSE	P30533	P30533 [307-316]		P30533	378683		274078		871143	1.13007e+06	1		1		1	1	High	High	High	High	High	High	7.07	0	1056.47	FALSE	P30533 [307-316]		P30533
16931	[K].KVVHETPAASK.[T]	1	1	2		FALSE	Q9H0C5	Q9H0C5 [443-453]		Q9H0C5													n/a	n/a	n/a	n/a	High	High		1	1166.65	FALSE	Q9H0C5 [443-453]		Q9H0C5
16932	[R].YVAQAHDKPR.[Y]	1	2	7		FALSE	Q12931	Q12931 [317-326]		Q12931; Q12931-2	1.02415e+06		631076	124392	1.53935e+06	761392	2		2	1	2	1	High	High	High	Peak Found	Peak Found	High	7.08	1	1184.62	FALSE	Q12931 [317-326]		Q12931; Q12931-2
16933	[R].RLNKHEENLK.[T]	1	1	17		FALSE	P42766	P42766 [94-103]		P42766	16571899	2.08014e+07	19791355	1.15789e+07	20736747	36460045	2	2	2	2	2	2	High	High	High	High	High	High	7.11	2	1280.71	FALSE	P42766 [94-103]		P42766
16934	[K].QVAQQEAQR.[A]	1	1	13		FALSE	Q99623	Q99623 [201-209]		Q99623	3.56846e+06	3478293	2.33816e+06	1.7319e+06	6503705	7222756	1	1	1	1	1	1	High	High	High	High	High	High	7.1	0	1057.54	FALSE	Q99623 [201-209]		Q99623
16935	[R].GPGASVHDR.[N]	1	5	14		FALSE	P46379	P46379 [119-127]		P46379-3; P46379-5; P46379-4; P46379-2; P46379	11257406	12398616	8166268	7.65273e+06	52883376	79205456	1	1	1	1	1	1	High	High	High	High	High	High	7.04	0	895.438	FALSE	P46379 [119-127]		P46379-3; P46379-5; P46379-4; P46379-2; P46379
16936	[R].GGSDGYGSGR.[G]	1	2	10		FALSE	P22626	P22626 [229-238]		P22626-2; P22626	2.11873e+06	1.98779e+06	1.54614e+06	893742	3.03229e+06	2.54273e+06	1	1	1	1	1	1	High	High	High	High	High	High	7.09	0	912.381	FALSE	P22626 [229-238]		P22626-2; P22626
16937	[R].HTMMFSATFPK.[E]	1	4	8	2xOxidation [M3(100); M4(100)]	FALSE	O00571	O00571 [377-387]		O00571; O00571-2; O15523-2; O15523	823750	604595	626200	514391	2.30574e+06	2639893	1	1	1	1	1	1	High	High	High	Peak Found	High	High	17.25	0	1329.6	FALSE	O00571 [377-387]		O00571; O00571-2; O15523-2; O15523
16938	[K].TLSKEEETK.[K]	1	1	9		FALSE	P84098	P84098 [187-195]		P84098	894739	1.06656e+06	781978	647988	1.67057e+06	2.98734e+06	1	1	1	1	1	1	High	High	High	High	High	High	7.15	1	1064.55	FALSE	P84098 [187-195]		P84098
16939	[K].LQEEERER.[R]	1	1	5		FALSE	P08708	P08708 [73-80]		P08708	3183932	5509686	3769937	2.41259e+06	4.25568e+06	5519809	1	1	1	1	1	1	High	High	High	High	Peak Found	High	7.16	1	1088.53	FALSE	P08708 [73-80]		P08708
16940	[K].QSAEEQAQAR.[A]	3	9	3		FALSE	Q15149-4; Q15149; Q15149-3	Q15149-4 [2119-2128]; Q15149 [2256-2265]; Q15149-3 [2142-2151]		Q15149-4; Q15149; Q15149-6; Q15149-9; Q15149-3; Q15149-8; Q15149-5; Q15149-7; Q15149-2	182966		162436		275321	445864	1		1		1	1	High	n/a	Peak Found	n/a	High	High	7.13	0	1117.52	FALSE	Q15149-4 [2119-2128]; Q15149 [2256-2265]; Q15149-3 [2142-2151]		Q15149-4; Q15149; Q15149-6; Q15149-9; Q15149-3; Q15149-8; Q15149-5; Q15149-7; Q15149-2
16941	[R].HESGASIK.[I]	2	3	8		FALSE	P61978; P61978-3	P61978 [415-422]; P61978-3 [391-398]		P61978-2; P61978; P61978-3	5.75984e+06	3.23968e+06	3671984	1.17422e+06	7.16112e+06	7306811	1	1	1	1	1	1	High	High	High	High	High	High	7.16	0	828.421	FALSE	P61978 [415-422]; P61978-3 [391-398]		P61978-2; P61978; P61978-3
16942	[K].KGQSEEIQK.[K]	1	1	11		FALSE	P83731	P83731 [61-69]		P83731	5047509	4.90168e+06	3.46788e+06	2920278	10199314	14175513	1	1	1	1	1	1	High	High	High	High	High	High	7.23	1	1046.55	FALSE	P83731 [61-69]		P83731
16943	[R].QEMQEVQSSR.[S]	1	2	5		FALSE	P22626	P22626 [191-200]		P22626-2; P22626	326959	334193		186581	1.00967e+06		1	1		1	1		High	Peak Found	High	High	High	High	9.78	0	1221.55	FALSE	P22626 [191-200]		P22626-2; P22626
16944	[R].LKDEETNEDSGR.[D]	1	9	4		FALSE	Q96RT1	Q96RT1 [505-516]		Q96RT1-2; Q96RT1; Q96RT1-9; Q96RT1-8; Q96RT1-6; Q96RT1-4; Q96RT1-7; Q96RT1-3; Q96RT1-5	265648		93421		499419	529561	2		1		2	2	High	n/a	Peak Found	n/a	High	High	7.23	1	1392.62	FALSE	Q96RT1 [505-516]		Q96RT1-2; Q96RT1; Q96RT1-9; Q96RT1-8; Q96RT1-6; Q96RT1-4; Q96RT1-7; Q96RT1-3; Q96RT1-5
16945	[R].CGESGHLAK.[D]	1	8	9	1xCarbamidomethyl [C1]	FALSE	P62633	P62633 [57-65]		P62633; P62633-2; P62633-6; P62633-8; P62633-7; P62633-4; P62633-3; P62633-5	630305	603585	617285	362589	1.1655e+06	1.26679e+06	1	1	1	1	1	1	High	High	High	High	High	High	7.25	0	958.441	FALSE	P62633 [57-65]		P62633; P62633-2; P62633-6; P62633-8; P62633-7; P62633-4; P62633-3; P62633-5
16946	[R].GGAGVGSMTK.[I]	1	1	5		FALSE	P39019	P39019 [68-77]		P39019													Peak Found	High	High	High	High	High	10.46	0	864.424	FALSE	P39019 [68-77]		P39019
16947	[R].GGAGVGSMTK.[I]	1	1	17	1xOxidation [M8(100)]	FALSE	P39019	P39019 [68-77]		P39019	9310417	13392899	8931660	5.71132e+06	11613778	12834805	1	1	1	1	1	1	High	Peak Found	High	High	High	High	7.24	0	880.419	FALSE	P39019 [68-77]		P39019
16948	[K].LSQMILDK.[K]	1	2	7	1xOxidation [M4(100)]	FALSE	O00231	O00231 [365-372]		O00231-2; O00231	735850	895228	427433	328985	3020095	5556628	1	1	1	1	1	1	High	High	High	High	High	High	15.41	0	963.518	FALSE	O00231 [365-372]		O00231-2; O00231
16949	[R].ASNYQSTTR.[V]	1	1	6		FALSE	Q9Y6A4	Q9Y6A4 [105-113]		Q9Y6A4		744827	503753	346830	1.3674e+06	1.82165e+06		1	1	1	1	1	High	Peak Found	High	High	High	High	7.31	0	1027.48	FALSE	Q9Y6A4 [105-113]		Q9Y6A4
16950	[R].VAKVTGGAASK.[L]	1	1	5		FALSE	P42766	P42766 [33-43]		P42766	540507	584452	516000	425587	419115	795254	1	1	1	1	1	1	High	Peak Found	Peak Found	High	High	High	7.36	1	988.579	FALSE	P42766 [33-43]		P42766
16951	[K].SMEEDPQTSR.[E]	2	2	9	1xOxidation [M2(100)]	FALSE	P78527-2; P78527	P78527-2 [237-246]; P78527 [237-246]		P78527-2; P78527		584551	317672	239833	1.51198e+06	2.60074e+06		1	1	1	1	1	High	High	High	High	High	High	7.48	0	1195.49	FALSE	P78527-2 [237-246]; P78527 [237-246]		P78527-2; P78527
16952	[K].ILSHTEEHK.[K]	1	1	4		FALSE	Q6Y1H2	Q6Y1H2 [243-251]		Q6Y1H2	157458	166363	171125	96189.2	1.14841e+06	1.00901e+06	1	1	1	1	1	1	High	Peak Found	High	Peak Found	High	High	7.48	0	1093.56	FALSE	Q6Y1H2 [243-251]		Q6Y1H2
16953	[K].HNNMQSLEK.[L]	1	1	3	1xOxidation [M4(100)]	FALSE	O15270	O15270 [282-290]		O15270			95797.3	72119	627949	991643			1	1	1	1	n/a	n/a	High	Peak Found	High	High	7.46	0	1116.51	FALSE	O15270 [282-290]		O15270
16954	[K].QVPGGGGGGGSGGGGGSGGGGSGGGR.[G]	1	3	3		FALSE	Q9UHB9	Q9UHB9 [6-31]		Q9UHB9; Q9UHB9-4; Q9UHB9-2			29978.8		142191	163071			1		1	1	High	n/a	Peak Found	n/a	High	High	7.45	0	1843.8	FALSE	Q9UHB9 [6-31]		Q9UHB9; Q9UHB9-4; Q9UHB9-2
16955	[K].KPAAATVTK.[K]	1	1	20		FALSE	P16403	P16403 [160-168]		P16403	7823598	7315188	6.35874e+06	5.17846e+06	16765168	20285674	1	1	1	1	1	1	High	High	High	High	High	High	7.58	1	886.536	FALSE	P16403 [160-168]		P16403
16956	[R].HLTASEAK.[K]	1	2	6		FALSE	P39748	P39748 [193-200]		P39748; P39748-2	1.29677e+06	971838	1.03324e+06	587135	3.23119e+06	3480031	1	1	1	1	2	1	High	High	High	Peak Found	High	High	7.48	0	856.452	FALSE	P39748 [193-200]		P39748; P39748-2
16957	[R].CQHLQAEK.[K]	1	2	7	1xCarbamidomethyl [C1]	FALSE	P35579	P35579 [931-938]		P35579; P35579-2	1.2967e+06	618255	541243	1.29819e+06	4026729	4879259	1	1	1	1	1	1	High	High	High	High	High	High	7.58	0	1013.48	FALSE	P35579 [931-938]		P35579; P35579-2
16958	[K].QVAQQEAER.[A]	1	1	14		FALSE	P35232	P35232 [187-195]		P35232	3.28844e+06	2386582	2.04706e+06	1.41564e+06	6.0142e+06	6.13299e+06	1	1	1	1	1	1	High	High	High	High	High	High	7.6	0	1058.52	FALSE	P35232 [187-195]		P35232
16959	[K].ASGVQAQMAK.[Q]	2	3	11	1xOxidation [M8(100)]	FALSE	Q15434; P29558	Q15434 [119-128]; P29558 [125-134]		P29558-2; Q15434; P29558	1.62632e+06	2.0844e+06	914471	857653	1431571	2.18889e+06	1	1	1	1	1	1	High	High	High	High	High	High	7.47	0	1006.5	FALSE	Q15434 [119-128]; P29558 [125-134]		P29558-2; Q15434; P29558
16960	[K].RLQEETGAK.[IM]	1	3	5		FALSE	Q07666	Q07666 [186-194]		Q07666-2; Q07666; Q5VWX1	368139	461904	370576	373134	1.34733e+06	1.6328e+06	1	1	1	2	2	2	High	High	High	Peak Found	High	High	7.6	1	1031.55	FALSE	Q07666 [186-194]		Q07666-2; Q07666; Q5VWX1
16961	[R].LHVENEDKK.[G]	1	2	7		FALSE	P48444	P48444 [315-323]		P48444-2; P48444	376419		272650	230691	974098	1.06404e+06	1		1	1	1	1	High	n/a	High	High	High	High	7.63	1	1111.57	FALSE	P48444 [315-323]		P48444-2; P48444
16962	[K].ADGAEAKPAE.[-]	1	2	10		FALSE	P35579	P35579 [1951-1960]		P35579; P35579-2	3057947	1.37192e+06	1.35057e+06	2461260	6062565	7005821	1	1	1	1	1	1	High	High	High	High	High	High	7.64	1	958.448	FALSE	P35579 [1951-1960]		P35579; P35579-2
16963	[K].EDEKDDKPIR.[A]	1	1	12		FALSE	P35998	P35998 [14-23]		P35998	1.32571e+06	1.11611e+06	895222	750070	9.82705e+06	1.42105e+07	2	2	2	2	2	2	High	High	Peak Found	Peak Found	High	High	7.67	2	1244.61	FALSE	P35998 [14-23]		P35998
16964	[R].IQASQQDDSMR.[V]	2	6	6	1xOxidation [M10(100)]	FALSE	Q86X29; Q86X29-3	Q86X29 [393-403]; Q86X29-3 [373-383]		Q86X29; Q86X29-4; Q86X29-3; Q86X29-2; Q86X29-6; Q86X29-5	433766	476194	251536	384456	742073	1.05747e+06	1	1	1	1	1	1	High	High	Peak Found	High	High	High	7.73	0	1294.57	FALSE	Q86X29 [393-403]; Q86X29-3 [373-383]		Q86X29; Q86X29-4; Q86X29-3; Q86X29-2; Q86X29-6; Q86X29-5
16965	[R].QVTDAETKPK.[S]	1	2	7		FALSE	O43684	O43684 [315-324]		O43684; O43684-2	620426	399509		272964	1.86813e+06	2148853	1	1		1	1	1	Peak Found	High	High	High	High	High	7.73	1	1116.59	FALSE	O43684 [315-324]		O43684; O43684-2
16966	[R].QHLAVSHEK.[G]	1	5	2		FALSE	Q5T4S7	Q5T4S7 [1910-1918]		Q5T4S7-5; Q5T4S7-3; Q5T4S7-2; Q5T4S7; Q5T4S7-4					1.13515e+06	1.78773e+06					1	1	n/a	n/a	n/a	n/a	High	High	7.73	0	1048.55	FALSE	Q5T4S7 [1910-1918]		Q5T4S7-5; Q5T4S7-3; Q5T4S7-2; Q5T4S7; Q5T4S7-4
16967	[K].NSSSGISGSQR.[R]	1	3	14		FALSE	O43464	O43464 [349-359]		O43464-3; O43464-2; O43464	1.22391e+06	1.54132e+06	920217	1.09051e+06	2.11181e+06	2.57861e+06	1	1	1	1	1	1	High	High	High	High	High	High	7.67	0	1079.51	FALSE	O43464 [349-359]		O43464-3; O43464-2; O43464
16968	[R].SSQDEMVSTK.[Q]	1	2	3	1xOxidation [M6(100)]	FALSE	O43164	O43164 [259-268]		O43164; O43164-2					317679	534367					1	1	n/a	n/a	n/a	n/a	High	High	7.65	0	1127.49	FALSE	O43164 [259-268]		O43164; O43164-2
16969	[R].CGESGHLAR.[E]	1	8	12	1xCarbamidomethyl [C1]	FALSE	P62633	P62633 [161-169]		P62633; P62633-2; P62633-6; P62633-8; P62633-7; P62633-4; P62633-3; P62633-5	728881	552567	448088	381725	1250432	1.46421e+06	1	1	1	1	1	1	High	High	High	High	High	High	7.73	0	986.447	FALSE	P62633 [161-169]		P62633; P62633-2; P62633-6; P62633-8; P62633-7; P62633-4; P62633-3; P62633-5
16970	[K].MMQAEEAPK.[T]	1	9	6	2xOxidation [M1(100); M2(100)]	FALSE	P98194-9	P98194-9 [247-255]		P98194-8; P98194; P98194-5; P98194-6; P98194-2; P98194-4; P98194-3; P98194-7; P98194-9					762973	1.15579e+06					1	1	High	High	High	n/a	High	High	7.75	0	1066.45	FALSE	P98194-9 [247-255]		P98194-8; P98194; P98194-5; P98194-6; P98194-2; P98194-4; P98194-3; P98194-7; P98194-9
16971	[K].SPDSATVSGYDIMK.[S]	1	3	3	1xOxidation [M13(100)]	FALSE	Q6WCQ1-2	Q6WCQ1-2 [977-990]		Q6WCQ1; Q6WCQ1-2; Q6WCQ1-3	320726		480805	428537			1		1	1			High	n/a	High	High	n/a	n/a	15.72	0	1486.67	FALSE	Q6WCQ1-2 [977-990]		Q6WCQ1; Q6WCQ1-2; Q6WCQ1-3
16972	[R].MGPGATAGGAEK.[S]	1	3	11	1xOxidation [M1(100)]	FALSE	P62820	P62820 [176-187]		P62820-2; P62820; P62820-3	875280	299767	641839	180787	1.51822e+06	983126	1	1	1	1	2	1	High	High	High	High	High	High	7.76	0	1062.49	FALSE	P62820 [176-187]		P62820-2; P62820; P62820-3
16973	[R].KSSTPEEVK.[K]	1	1	10		FALSE	P23528	P23528 [22-30]		P23528			3.80042e+06	1.80282e+06	7.962e+06	7187413			1	1	1	1	High	High	High	High	Peak Found	Peak Found	7.79	1	1004.53	FALSE	P23528 [22-30]		P23528
16974	[K].EKDGTTDSGIK.[L]	1	2	9		FALSE	Q9NW64	Q9NW64 [314-324]		Q9NW64; Q9NW64-2	216786	308752	245148	250418	899797	1.05813e+06	1	1	1	1	1	1	High	High	High	Peak Found	High	High	7.75	1	1150.56	FALSE	Q9NW64 [314-324]		Q9NW64; Q9NW64-2
16975	[K].NNTVTPGGKPNK.[T]	1	1	21		FALSE	P18077	P18077 [55-66]		P18077													High	High	High	High	High	High	7.81	1	1226.65	FALSE	P18077 [55-66]		P18077
16976	[K].GAHPSGGADDVAK.[K]	1	1	8		FALSE	Q07065	Q07065 [22-34]		Q07065	1.23186e+06	828335	1.44119e+06	707986	2.56223e+06	2.10288e+06	2	2	2	2	2	2	High	High	High	Peak Found	Peak Found	High	7.79	0	1181.55	FALSE	Q07065 [22-34]		Q07065
16977	[R].HASPEDIKK.[A]	1	3	7		FALSE	O75190	O75190 [13-21]		O75190; O75190-2; O75190-3	344329	475948	474562	427114	4.03784e+06	6392738	1	1	1	1	1	1	High	High	High	Peak Found	High	High	7.85	1	1024.54	FALSE	O75190 [13-21]		O75190; O75190-2; O75190-3
16978	[K].QGPGPGGPK.[G]	1	2	44		FALSE	P23246	P23246 [200-208]		P23246; P23246-2	27924958	38205656	32487956	34966312	58792528	69425656	1	1	1	1	1	1	High	High	High	High	High	High	7.87	0	794.416	FALSE	P23246 [200-208]		P23246; P23246-2
16979	[K].EEEKMEVDEAEKK.[E]	1	2	3	1xOxidation [M5(100)]	FALSE	Q99460	Q99460 [850-862]		Q99460-2; Q99460													n/a	n/a	Peak Found	n/a	High	High	7.89	2	1609.73	FALSE	Q99460 [850-862]		Q99460-2; Q99460
16980	[R].VGQAMASTEEK.[A]	1	2	4	1xOxidation [M5(100)]	FALSE	P46977	P46977 [555-565]		P46977; P46977-2			252159	115724	949176	1.17485e+06			1	1	1	1	n/a	High	Peak Found	Peak Found	High	High	7.58	0	1166.54	FALSE	P46977 [555-565]		P46977; P46977-2
16981	[R].SESDAVSSDR.[N]	1	1	9		FALSE	P98170	P98170 [239-248]		P98170	155107	198936	109003	138239	763936	1075154	1	1	1	1	1	1	High	High	High	High	High	High	7.85	0	1052.45	FALSE	P98170 [239-248]		P98170
16982	[R].HSVVAGGGGGEGR.[K]	1	2	5		FALSE	Q6PKG0	Q6PKG0 [1039-1051]		Q6PKG0; Q6PKG0-3	431162	221607	348987	60507.3	935221	944388	2	1	2	1	2	2	High	Peak Found	High	High	High	Peak Found	7.85	0	1139.56	FALSE	Q6PKG0 [1039-1051]		Q6PKG0; Q6PKG0-3
16983	[K].EHMQPTHPIR.[L]	1	1	17	1xOxidation [M3(100)]	FALSE	P61981	P61981 [163-172]		P61981	1.71949e+06	709338	1.29461e+06	440870	2575556	1.65844e+06	2	2	2	2	2	2	High	High	High	High	High	High	7.9	0	1261.61	FALSE	P61981 [163-172]		P61981
16984	[R].IAMENDDGRTEEEK.[H]	1	9	16	1xOxidation [M3(100)]	FALSE	Q8WWM7	Q8WWM7 [313-326]		Q8WWM7-5; Q8WWM7-2; Q8WWM7-3; Q8WWM7-8; Q8WWM7-7; Q8WWM7-6; Q8WWM7; Q8WWM7-4; Q8WWM7-9	456411	635194	417059	548210	606191	923943	2	2	2	2	2	2	High	High	High	High	High	High	7.96	1	1652.71	FALSE	Q8WWM7 [313-326]		Q8WWM7-5; Q8WWM7-2; Q8WWM7-3; Q8WWM7-8; Q8WWM7-7; Q8WWM7-6; Q8WWM7; Q8WWM7-4; Q8WWM7-9
16985	[K].DKNTDTLSK.[K]	1	1	3		FALSE	P20930	P20930 [22-30]		P20930	468021	535477	884193				1	1	1				High	Peak Found	High	n/a	n/a	n/a	7.89	1	1021.52	FALSE	P20930 [22-30]		P20930
16986	[R].VAMTAEACSR.[Q]	1	4	6	1xCarbamidomethyl [C8]	FALSE	Q12933	Q12933 [296-305]		Q12933-4; Q12933-3; Q12933; Q12933-2	542531	1.02522e+06	262251	329479	1.99339e+06	2.94789e+06	1	2	1	1	1	1	High	High	High	High	High	High	11.43	0	1095.49	FALSE	Q12933 [296-305]		Q12933-4; Q12933-3; Q12933; Q12933-2
16987	[R].VAMTAEACSR.[Q]	1	4	18	1xCarbamidomethyl [C8]; 1xOxidation [M3(100)]	FALSE	Q12933	Q12933 [296-305]		Q12933-4; Q12933-3; Q12933; Q12933-2	1.52188e+06	1.55446e+06	562318	1.18122e+06	2387783	3596712	2	2	1	2	1	1	High	High	High	High	High	High	8.02	0	1111.49	FALSE	Q12933 [296-305]		Q12933-4; Q12933-3; Q12933; Q12933-2
16988	[K].EEFEHQQK.[E]	1	1	7		FALSE	P11142	P11142 [590-597]		P11142													High	High	High	High	High	High	7.96	0	1074.49	FALSE	P11142 [590-597]		P11142
16989	[R].DCQLNAHK.[D]	1	2	6	1xCarbamidomethyl [C2]	FALSE	Q13263	Q13263 [231-238]		Q13263; Q13263-2	409146	263348	226084	134982	767080	1.0982e+06	1	1	1	1	1	1	High	High	High	High	High	High	7.95	0	985.452	FALSE	Q13263 [231-238]		Q13263; Q13263-2
16990	[K].KTANDMIHAENMR.[L]	1	1	2	2xOxidation [M6(100); M12(100)]	FALSE	P26038	P26038 [538-550]		P26038	547564	260915	456605		850079	533884	1	1	1		1	1	Peak Found	Peak Found	High	n/a	High	Peak Found	7.94	1	1562.7	FALSE	P26038 [538-550]		P26038
16991	[K].GMGTVEGGDQSNPK.[S]	1	7	2	1xOxidation [M2(100)]	FALSE	Q13428	Q13428 [1424-1437]		Q13428-3; Q13428-4; Q13428-7; Q13428-6; Q13428-8; Q13428-2; Q13428	170905		88265.5				1		1				High	High	Peak Found	n/a	n/a	n/a	7.95	0	1392.61	FALSE	Q13428 [1424-1437]		Q13428-3; Q13428-4; Q13428-7; Q13428-6; Q13428-8; Q13428-2; Q13428
16992	[R].KQQTTVPQKPR.[Q]	1	2	15		FALSE	Q9BY77	Q9BY77 [102-112]		Q9BY77; Q9BY77-2	2.03974e+06	3.37573e+06	2.14628e+06	2.23364e+06	3.21181e+06	4.78308e+06	2	2	2	2	2	2	High	High	High	High	High	High	7.97	2	1310.75	FALSE	Q9BY77 [102-112]		Q9BY77; Q9BY77-2
16993	[K].VAGGAAPSKPASAK.[K]	1	3	11		FALSE	Q14978	Q14978 [497-510]		Q14978; Q14978-2; Q14978-3	1.25511e+06	929412	814407	633691	2.32831e+06	2.56964e+06	2	2	2	2	2	2	High	High	High	High	High	High	7.99	1	1211.67	FALSE	Q14978 [497-510]		Q14978; Q14978-2; Q14978-3
16994	[K].VTSTNNMAYNK.[A]	1	1	7	1xOxidation [M7(100)]	FALSE	Q96HC4	Q96HC4 [117-127]		Q96HC4	143666	203801	145186	129097	322885	412173	1	1	1	1	1	1	High	High	High	Peak Found	High	High	8.02	0	1258.57	FALSE	Q96HC4 [117-127]		Q96HC4
16995	[M].ASASGAMAK.[H]	1	2	5	1xAcetyl [N-Term]; 1xOxidation [M7(100)]	FALSE	Q9P0L0	Q9P0L0 [2-10]	Q9P0L0 1xAcetyl [N-Term]	Q9P0L0; Q9P0L0-2	734014	373526	426529	208656	959796	939821	1	1	1	1	1	1	High	Peak Found	High	Peak Found	High	High	8.01	0	851.393	FALSE	Q9P0L0 [2-10]	Q9P0L0 1xAcetyl [N-Term]	Q9P0L0; Q9P0L0-2
16996	[K].KANEDELK.[R]	1	4	2		FALSE	Q15008	Q15008 [75-82]		Q15008-3; Q15008-4; Q15008-2; Q15008	290204	234826	289126	149198	1.78304e+06	2384697	1	1	2	1	2	2	Peak Found	Peak Found	Peak Found	Peak Found	High	High	8.01	1	946.484	FALSE	Q15008 [75-82]		Q15008-3; Q15008-4; Q15008-2; Q15008
16997	[R].YDDMAAAMK.[AN]	2	3	8	2xOxidation [M4(100); M8(100)]	FALSE	P31946; P61981	P31946 [21-29]; P61981 [20-28]		P31946-2; P31946; P61981													High	High	High	Peak Found	High	High	8.08	0	1047.41	FALSE	P31946 [21-29]; P61981 [20-28]		P31946-2; P31946; P61981
16998	[R].GSPQQIDHAK.[Q]	1	1	7		FALSE	Q92945	Q92945 [479-488]		Q92945	805455	380898	544576	273398	937521	869018	1	1	1	1	1	1	High	Peak Found	High	High	High	High	8.03	0	1080.54	FALSE	Q92945 [479-488]		Q92945
16999	[R].EKNPDMVAGEK.[R]	1	1	22	1xOxidation [M6(100)]	FALSE	P20042	P20042 [189-199]		P20042	2.85231e+06	2.32357e+06	1.40213e+06	1.26809e+06	3.89521e+06	5.72929e+06	4	4	3	3	3	4	High	High	High	High	High	High	8.15	1	1233.58	FALSE	P20042 [189-199]		P20042
17000	[R].AANFENHSGK.[L]	1	2	5		FALSE	P18206	P18206 [630-639]		P18206-2; P18206	830486				803806		1				1		High	High	High	Peak Found	High	High	7.96	0	1074.5	FALSE	P18206 [630-639]		P18206-2; P18206
17001	[K].NSQGEEVAQR.[S]	1	1	4		FALSE	P20700	P20700 [533-542]		P20700	736744	570872	585956	278749	1.21442e+06	1.19613e+06	1	1	1	1	1	1	High	High	Peak Found	Peak Found	High	High	8.02	0	1117.52	FALSE	P20700 [533-542]		P20700
17002	[K].AAAEAAAEAK.[A]	1	2	6		FALSE	Q9UNF1	Q9UNF1 [485-494]		Q9UNF1; Q9UNF1-2													High	Peak Found	Peak Found	Peak Found	High	High	8.01	0	902.458	FALSE	Q9UNF1 [485-494]		Q9UNF1; Q9UNF1-2
17003	[K].TVQTDHNAVQR.[H]	1	2	3		FALSE	O43747	O43747 [335-345]		O43747-2; O43747	897939	313741	508511	170226	1.74679e+06	2.20326e+06	2	1	2	1	2	2	High	Peak Found	Peak Found	Peak Found	High	Peak Found	8.05	0	1268.63	FALSE	O43747 [335-345]		O43747-2; O43747
17004	[R].ESGAAEQVDNK.[G]	1	3	4		FALSE	Q9P2R3	Q9P2R3 [860-870]		Q9P2R3-2; Q9P2R3-4; Q9P2R3	182955	166872	181885	91144.2	510375	865809	1	1	1	1	1	1	High	High	High	Peak Found	Peak Found	High	8.05	0	1147.52	FALSE	Q9P2R3 [860-870]		Q9P2R3-2; Q9P2R3-4; Q9P2R3
17005	[K].SRENPEEDEDQRNPAK.[E]	1	1	3		FALSE	P35610	P35610 [16-31]		P35610													High	n/a	n/a	n/a	High	High		2	1913.86	FALSE	P35610 [16-31]		P35610
17006	[R].MGAGLGHGMDR.[V]	1	2	4	2xOxidation [M1(100); M9(100)]	FALSE	P52272	P52272 [419-429]		P52272-2; P52272	1.18425e+06	899465	721977	466791	2.51032e+06	3.51369e+06	1	1	1	1	1	1	High	High	High	High	Peak Found	Peak Found	8.08	0	1133.48	FALSE	P52272 [419-429]		P52272-2; P52272
17007	[R].YDDMAACMK.[S]	1	1	11	1xCarbamidomethyl [C7]; 2xOxidation [M4(100); M8(100)]	FALSE	P63104	P63104 [19-27]		P63104	1116322	328658	559577	339965	1.20464e+06	740388	1	1	1	2	1	1	High	High	High	High	High	High	8.16	0	1136.41	FALSE	P63104 [19-27]		P63104
17008	[K].LGEGEGSMTK.[E]	1	2	6	1xOxidation [M8(100)]	FALSE	Q9UNH7	Q9UNH7 [110-119]		Q9UNH7; Q9Y5X3	491436	216948	230897	117151	1.01046e+06	1.09059e+06	1	1	1	1	1	1	High	Peak Found	High	High	High	High	8.1	0	1024.46	FALSE	Q9UNH7 [110-119]		Q9UNH7; Q9Y5X3
17009	[K].KVDQPPEAK.[K]	1	4	5		FALSE	Q92598	Q92598 [577-585]		Q92598-3; Q92598-2; Q92598-4; Q92598	2.10949e+06	672060	1.24509e+06	366291	4.18454e+06	3333273	1	1	1	1	1	1	High	High	High	Peak Found	High	High	8.11	1	1011.55	FALSE	Q92598 [577-585]		Q92598-3; Q92598-2; Q92598-4; Q92598
17010	[R].FPAMSDAYDR.[T]	1	1	13	1xOxidation [M4(100)]	FALSE	P00491	P00491 [159-168]		P00491	784331	744497	828819	116557	849037	560508	1	2	2	1	1	1	High	High	High	Peak Found	High	Peak Found	13.95	0	1188.5	FALSE	P00491 [159-168]		P00491
17011	[K].GISQEQMNEFR.[A]	1	4	3		FALSE	P12814	P12814 [742-752]		P12814-2; P12814; P12814-3; P12814-4													High	n/a	n/a	n/a	High	n/a		0	1338.61	FALSE	P12814 [742-752]		P12814-2; P12814; P12814-3; P12814-4
17012	[K].GISQEQMNEFR.[A]	1	4	6	1xOxidation [M7(100)]	FALSE	P12814	P12814 [742-752]		P12814-2; P12814; P12814-3; P12814-4													High	High	High	High	High	Peak Found	13.65	0	1354.61	FALSE	P12814 [742-752]		P12814-2; P12814; P12814-3; P12814-4
17013	[R].FDSDAASPR.[EG]	2	3	14		FALSE	P01889; P10321	P01889 [60-68]; P10321 [60-68]		P01889; P10321; P10321-2	1.3252e+06	1.06182e+06	766931	492664	18687896	25263906	1	1	1	1	1	1	High	High	High	High	High	High	10.39	0	965.432	FALSE	P01889 [60-68]; P10321 [60-68]		P01889; P10321; P10321-2
17014	[R].KDSETGENIR.[Q]	1	1	8		FALSE	P38646	P38646 [625-634]		P38646	4.00316e+06	2.49082e+06	2.25167e+06	1.48616e+06	5.39331e+06	5.17634e+06	2	2	2	2	2	2	High	High	High	High	Peak Found	High	8.16	1	1148.55	FALSE	P38646 [625-634]		P38646
17015	[R].TASDMVSTSR.[I]	1	1	1		FALSE	O00232	O00232 [56-65]		O00232													Peak Found	Peak Found	Peak Found	Peak Found	Peak Found	High	10.98	0	1054.48	FALSE	O00232 [56-65]		O00232
17016	[R].TASDMVSTSR.[I]	1	1	17	1xOxidation [M5(100)]	FALSE	O00232	O00232 [56-65]		O00232	1.18543e+06	1.00505e+06	611962	543240	3.48268e+06	3.96672e+06	2	2	2	2	1	1	High	High	High	High	High	High	8.16	0	1070.48	FALSE	O00232 [56-65]		O00232
17017	[R].VKVDPSHDASK.[V]	2	9	9		FALSE	O75369-8; O75369	O75369-8 [837-847]; O75369 [837-847]		O75369-9; O75369-5; O75369-2; O75369-8; O75369-7; O75369-4; O75369-6; O75369; O75369-3	1.12559e+06	568773	658138	279867	1.2678e+06	1.35331e+06	2	2	2	1	1	2	High	High	High	Peak Found	High	High	8.16	1	1182.61	FALSE	O75369-8 [837-847]; O75369 [837-847]		O75369-9; O75369-5; O75369-2; O75369-8; O75369-7; O75369-4; O75369-6; O75369; O75369-3
17018	[R].SDTSGHFQR.[L]	1	2	8		FALSE	P50995	P50995 [328-336]		P50995; P50995-2	483429	313949	263409	213967	921986	746154	1	1	1	1	1	1	High	High	Peak Found	High	High	High	8.16	0	1034.46	FALSE	P50995 [328-336]		P50995; P50995-2
17019	[K].AMEAVAAQGK.[A]	1	2	2		FALSE	P18669	P18669 [242-251]		P18669; P15259	1.04414e+06		506573		714076		1		1		1		Peak Found	High	High	n/a	Peak Found	n/a	10.89	0	975.493	FALSE	P18669 [242-251]		P18669; P15259
17020	[K].AMEAVAAQGK.[A]	1	2	13	1xOxidation [M2(100)]	FALSE	P18669	P18669 [242-251]		P18669; P15259	4.66294e+06	2.88103e+06	1.50223e+06	1.73853e+06	5.38502e+06	7.83787e+06	2	2	1	1	1	1	High	High	High	High	High	High	8.08	0	991.488	FALSE	P18669 [242-251]		P18669; P15259
17021	[R].GREEYEGPNK.[K]	1	1	29		FALSE	P23246	P23246 [694-703]		P23246	1.46304e+07	19220459	1.35866e+07	15903442	1.76713e+07	23493750	2	2	2	2	2	2	High	High	High	High	High	High	8.2	1	1178.54	FALSE	P23246 [694-703]		P23246
17022	[K].HGVYNPNK.[I]	1	1	6		FALSE	P40926	P40926 [158-165]		P40926	1.91846e+06	877525	1.12572e+06	466825	1.80212e+06	1.13035e+06	1	1	1	1	1	1	Peak Found	High	High	Peak Found	High	High	8.17	0	928.464	FALSE	P40926 [158-165]		P40926
17023	[K].ATSSHPNSTSLK.[A]	1	1	5		FALSE	Q14258	Q14258 [426-437]		Q14258	271041			129286	475804	611862	1			1	1	1	High	n/a	n/a	Peak Found	High	High	8.23	0	1229.61	FALSE	Q14258 [426-437]		Q14258
17024	[K].NKEEAAEYAK.[L]	1	1	18		FALSE	P62753	P62753 [202-211]		P62753	13866012	1.49024e+07	1.19977e+07	9.86772e+06	34658248	46520882	2	2	2	2	2	2	High	High	High	High	High	High	8.25	1	1152.55	FALSE	P62753 [202-211]		P62753
17025	[K].NCSETQYESK.[V]	1	1	4	1xCarbamidomethyl [C2]	FALSE	P61981	P61981 [111-120]		P61981	284097	91477.8	156026		471959	345622	1	1	1		1	1	High	Peak Found	High	n/a	High	High	8.23	0	1245.51	FALSE	P61981 [111-120]		P61981
17026	[R].VNVGAGSHPNK.[V]	1	2	6		FALSE	P21333	P21333 [761-771]		P21333; P21333-2	1.44577e+06	899439	827474	503874	2.54527e+06	2.53969e+06	1	1	1	1	1	1	High	High	High	High	High	High	8.25	0	1079.56	FALSE	P21333 [761-771]		P21333; P21333-2
17027	[R].YDEMVESMK.[K]	1	1	10	2xOxidation [M4(100); M8(100)]	FALSE	P62258	P62258 [20-28]		P62258	1.52859e+06	508377	854819	288517	871195	528416	2	2	2	2	1	1	High	High	High	High	High	High	9.5	0	1163.46	FALSE	P62258 [20-28]		P62258
17028	[K].TIESANQQTDK.[L]	1	2	4		FALSE	O76094	O76094 [100-110]		O76094-2; O76094	415735	237283	346827	166259	641917	534703	1	1	1	1	1	1	High	High	High	Peak Found	Peak Found	Peak Found	8.26	0	1234.59	FALSE	O76094 [100-110]		O76094-2; O76094
17029	[K].SKEESSGTPAHQMNLR.[G]	1	3	4	1xOxidation [M13(100)]	FALSE	Q96AC1	Q96AC1 [409-424]		Q96AC1-3; Q96AC1; Q96AC1-2	294112	172737	228324		856956	526818	1	1	1		2	1	High	Peak Found	Peak Found	n/a	High	High	8.25	1	1787.83	FALSE	Q96AC1 [409-424]		Q96AC1-3; Q96AC1; Q96AC1-2
17030	[R].RPRPPNAPSQDGK.[E]	2	2	2		FALSE	P16989; P16989-2	P16989 [338-350]; P16989-2 [269-281]		P16989; P16989-2	1.5975e+06	1.94485e+06	1.58573e+06	1.11934e+06	1.96162e+06	2.24012e+06	1	1	1	1	1	1	Peak Found	High	High	Peak Found	Peak Found	Peak Found	8.21	2	1419.75	FALSE	P16989 [338-350]; P16989-2 [269-281]		P16989; P16989-2
17031	[R].KAEAQIAAK.[N]	1	1	9		FALSE	P00505	P00505 [82-90]		P00505	3.76566e+06	1585455	1.91442e+06	847563	3.86673e+06	3139071	1	1	1	1	1	1	High	High	High	High	High	High	8.28	1	929.541	FALSE	P00505 [82-90]		P00505
17032	[K].HEANNPQLK.[E]	1	3	9		FALSE	P31948	P31948 [101-109]		P31948-2; P31948; P31948-3	2.02754e+06	1.07039e+06	1.43012e+06	529051	2555643	2.09253e+06	1	1	1	1	1	1	High	High	High	High	High	High	8.27	0	1050.53	FALSE	P31948 [101-109]		P31948-2; P31948; P31948-3
17033	[R].SPEDSSPDAAR.[I]	1	1	6		FALSE	P35318	P35318 [79-89]		P35318	554960	833434	538562	468841		352906	1	1	1	1		1	High	High	High	High	n/a	Peak Found	8.29	0	1131.49	FALSE	P35318 [79-89]		P35318
17034	[R].RDHFEEAMR.[F]	1	1	4		FALSE	P55072	P55072 [733-741]		P55072	374869	134306	256615		2831678	3.85757e+06	1	1	1		1	1	Peak Found	Peak Found	Peak Found	n/a	High	High	10.86	1	1190.54	FALSE	P55072 [733-741]		P55072
17035	[R].GQGSSPVAMQK.[A]	1	2	6	1xOxidation [M9(100)]	FALSE	P18206	P18206 [342-352]		P18206-2; P18206	1.3224e+06	503541	827482	230406	1.22253e+06	709589	1	1	1	1	1	1	High	High	High	High	High	High	8.31	0	1105.53	FALSE	P18206 [342-352]		P18206-2; P18206
17036	[K].HCSQVDSVR.[G]	1	3	6	1xCarbamidomethyl [C2]	FALSE	Q14247	Q14247 [111-119]		Q14247-2; Q14247-3; Q14247	1.31334e+06	1.29029e+06	1.017e+06	1.11973e+06	2.68435e+06	3.77198e+06	2	2	2	2	2	2	High	High	High	High	High	High	8.31	0	1087.49	FALSE	Q14247 [111-119]		Q14247-2; Q14247-3; Q14247
17037	[K].PVHHGVNQLK.[F]	1	2	6		FALSE	P61313	P61313 [84-93]		P61313-2; P61313	372350	231354	320038	133474	721575	825026	1	1	1	1	1	1	High	High	High	High	High	High	8.3	0	1128.63	FALSE	P61313 [84-93]		P61313-2; P61313
17038	[R].FGSGMNMGR.[I]	1	2	7	2xOxidation [M5(100); M7(100)]	FALSE	P52272	P52272 [363-371]		P52272-2; P52272	2.07969e+06	1.6126e+06	1.35896e+06	948918	3868252	4.03252e+06	1	1	1	1	1	1	High	High	High	High	High	High	8.34	0	988.398	FALSE	P52272 [363-371]		P52272-2; P52272
17039	[R].VANTSTQTMGPR.[P]	1	1	4	1xOxidation [M9(100)]	FALSE	P11940	P11940 [482-493]		P11940	166379	287285	93100.3	146664			1	1	1	1			High	High	High	Peak Found	n/a	n/a	8.32	0	1278.61	FALSE	P11940 [482-493]		P11940
17040	[R].GDTGGEDTAAPGR.[F]	1	1	2		FALSE	Q9H773	Q9H773 [10-22]		Q9H773			167315		333101				1		1		High	n/a	Peak Found	n/a	High	n/a	8.28	0	1203.52	FALSE	Q9H773 [10-22]		Q9H773
17041	[K].EAAEQDVEK.[K]	1	2	17		FALSE	P26373	P26373 [201-209]		P26373-2; P26373	43704076	59929228	37718976	36831752	66970792	95073528	1	1	1	1	1	1	High	High	High	High	High	High	8.31	0	1018.47	FALSE	P26373 [201-209]		P26373-2; P26373
17042	[R].EAIQHPADEK.[L]	1	1	11		FALSE	Q9NUQ9	Q9NUQ9 [65-74]		Q9NUQ9	688830	421531	377292		1.23928e+06	1.42976e+06	1	1	1		1	1	High	High	High	n/a	High	High	8.3	0	1137.55	FALSE	Q9NUQ9 [65-74]		Q9NUQ9
17043	[K].APAHHPAAISTAK.[F]	1	3	9		FALSE	Q5JTH9	Q5JTH9 [274-286]		Q5JTH9-3; Q5JTH9-2; Q5JTH9	309164	239780			699602	633684	1	1			1	1	High	High	High	High	High	High	8.37	0	1271.69	FALSE	Q5JTH9 [274-286]		Q5JTH9-3; Q5JTH9-2; Q5JTH9
17044	[K].NHEAQIQDMR.[Q]	1	5	13	1xOxidation [M9(100)]	FALSE	P35580	P35580 [1189-1198]		P35580-2; P35580; P35580-5; P35580-3; P35580-4	1.30891e+06	424701	163542	981295	2.33323e+06	2.72554e+06	2	2	1	2	2	2	High	High	High	High	High	High	8.38	0	1257.56	FALSE	P35580 [1189-1198]		P35580-2; P35580; P35580-5; P35580-3; P35580-4
17045	[R].EAQGNSSAGVEAAEQRPVEDGER.[G]	1	2	2		FALSE	Q6NYC8	Q6NYC8 [302-324]		Q6NYC8-2; Q6NYC8													High	n/a	High	n/a	n/a	n/a		1	2386.09	FALSE	Q6NYC8 [302-324]		Q6NYC8-2; Q6NYC8
17046	[K].TVEQTATTTNK.[K]	1	1	3		FALSE	P08579	P08579 [112-122]		P08579	580062	268643	293005	140755	931823	1.37705e+06	1	1	1	1	1	1	High	High	Peak Found	Peak Found	Peak Found	High	8.4	0	1193.6	FALSE	P08579 [112-122]		P08579
17047	[K].ASVEDADTQSK.[V]	1	3	4		FALSE	Q13561	Q13561 [298-308]		Q13561; Q13561-3; Q13561-2	456389	194596	198794				1	1	1				High	High	High	n/a	High	Peak Found	8.12	0	1150.52	FALSE	Q13561 [298-308]		Q13561; Q13561-3; Q13561-2
17048	[K].KGSTAVGVR.[G]	1	2	5		FALSE	O14818	O14818 [28-36]		O14818-4; O14818		3.95564e+06	2356881		25599802	40777888		1	1		1	1	High	High	High	n/a	High	High	8.4	1	874.51	FALSE	O14818 [28-36]		O14818-4; O14818
17049	[K].RPMQQMQPTAPR.[N]	1	1	4	2xOxidation [M3(100); M6(100)]	FALSE	Q96EV2	Q96EV2 [693-704]		Q96EV2	470097	494630	360476	330235		574663	1	1	1	1		1	High	High	Peak Found	High	High	Peak Found	8.38	1	1472.71	FALSE	Q96EV2 [693-704]		Q96EV2
17050	[K].VSSSSSSLGNK.[L]	1	1	11		FALSE	Q96GY0	Q96GY0 [208-218]		Q96GY0	1515099	2.17335e+06	1.28021e+06	1.3133e+06	1.20748e+06	1.7818e+06	1	1	1	1	1	1	High	High	High	High	High	High	8.44	0	1052.52	FALSE	Q96GY0 [208-218]		Q96GY0
17051	[R].FSASSGGGGSR.[G]	1	2	5		FALSE	P78344	P78344 [13-23]		P78344-2; P78344	642368	547855	399143	238835	1.37655e+06	1.75334e+06	1	1	1	1	1	1	Peak Found	High	High	High	High	High	8.38	0	969.438	FALSE	P78344 [13-23]		P78344-2; P78344
17052	[K].ASTEVGEMAK.[Q]	1	1	1	1xOxidation [M8(100)]	FALSE	P27144	P27144 [46-55]		P27144													High	n/a	n/a	n/a	n/a	n/a		0	1038.48	FALSE	P27144 [46-55]		P27144
17053	[R].MGPSGGEGMEPER.[R]	1	3	10	2xOxidation [M1(100); M9(100)]	FALSE	Q14847	Q14847 [131-143]		Q14847-2; Q14847-3; Q14847	640027	716524	404159	334821	686316	864326	1	1	1	1	1	1	High	High	High	High	High	High	8.46	0	1365.54	FALSE	Q14847 [131-143]		Q14847-2; Q14847-3; Q14847
17054	[K].YPEGSSEER.[EQ]	1	3	11		FALSE	P21980	P21980 [445-453]		P21980-2; P21980; P49221	923361	552489	516932	243696	1.40866e+06	1.4993e+06	1	1	1	1	1	1	High	High	High	Peak Found	High	High	8.44	0	1053.45	FALSE	P21980 [445-453]		P21980-2; P21980; P49221
17055	[K].YGGHPVPK.[F]	1	2	5		FALSE	Q14315	Q14315 [1230-1237]		Q14315-2; Q14315	4488836	2.93174e+06	2.70789e+06	2.08394e+06	9181288	12590784	1	1	1	1	1	1	High	High	High	Peak Found	Peak Found	High	8.47	0	854.452	FALSE	Q14315 [1230-1237]		Q14315-2; Q14315
17056	[R].SDTSGHFER.[L]	1	2	5		FALSE	P20073	P20073 [313-321]		P20073; P20073-2													High	High	Peak Found	High	Peak Found	High	8.5	0	1035.45	FALSE	P20073 [313-321]		P20073; P20073-2
17057	[K].THEAQIQEMR.[Q]	1	1	3		FALSE	P35579	P35579 [1182-1191]		P35579						787698						1	n/a	n/a	n/a	n/a	High	High	11.29	0	1242.59	FALSE	P35579 [1182-1191]		P35579
17058	[R].AGVQADEDEDGDEKDEK.[K]	1	2	4		FALSE	P26358-2	P26358-2 [284-300]		P26358; P26358-2	147378		102544		269830		1		1		1		Peak Found	n/a	Peak Found	n/a	High	High	8.46	1	1849.76	FALSE	P26358-2 [284-300]		P26358; P26358-2
17059	[K].NEPQNATGAPGR.[N]	1	2	9		FALSE	P51148	P51148 [185-196]		P51148; P51148-2	567156	463280	487266	166391	725643	867474	1	2	2	1	1	2	High	High	High	High	High	Peak Found	8.54	0	1211.58	FALSE	P51148 [185-196]		P51148; P51148-2
17060	[K].TAEELMNFSK.[G]	2	3	5		FALSE	P50990; P50990-2	P50990 [261-270]; P50990-2 [242-251]		P50990; P50990-3; P50990-2													High	n/a	High	n/a	High	High	20.31	0	1169.55	FALSE	P50990 [261-270]; P50990-2 [242-251]		P50990; P50990-3; P50990-2
17061	[K].TAEELMNFSK.[G]	2	3	13	1xOxidation [M6(100)]	FALSE	P50990; P50990-2	P50990 [261-270]; P50990-2 [242-251]		P50990; P50990-3; P50990-2	1.91082e+06	818191	1.19321e+06	358204	2.23149e+06	1.74392e+06	1	1	1	1	1	1	High	High	High	High	High	High	15.83	0	1185.55	FALSE	P50990 [261-270]; P50990-2 [242-251]		P50990; P50990-3; P50990-2
17062	[R].IAGQVAAANKK.[H]	1	1	6		FALSE	P39019	P39019 [134-144]		P39019	2.88549e+06	4.14006e+06	2.06755e+06	1.83262e+06	3575961	4108305	1	1	1	1	1	1	High	High	High	High	High	High	8.54	1	1070.63	FALSE	P39019 [134-144]		P39019
17063	[R].HQEAEMAQNAVR.[L]	1	1	2		FALSE	P35222	P35222 [475-486]		P35222					534418	934641					1	1	n/a	n/a	n/a	n/a	High	High	10.73	0	1383.64	FALSE	P35222 [475-486]		P35222
17064	[K].NTNEEDDEVR.[E]	1	3	6		FALSE	P49959	P49959 [511-520]		P49959-2; P49959; P49959-3	129868		140230		428538	571108	1		1		1	1	High	n/a	High	n/a	High	High	8.53	0	1220.5	FALSE	P49959 [511-520]		P49959-2; P49959; P49959-3
17065	[R].ADAEEEAATR.[I]	1	6	6		FALSE	Q13409	Q13409 [626-635]		Q13409-7; Q13409-2; Q13409; Q13409-3; Q13409-6; Q13409-5													High	High	High	Peak Found	High	High	8.57	0	1062.47	FALSE	Q13409 [626-635]		Q13409-7; Q13409-2; Q13409; Q13409-3; Q13409-6; Q13409-5
17066	[K].IGKPHTVPCK.[V]	1	1	12	1xCarbamidomethyl [C9]	FALSE	P15880	P15880 [174-183]		P15880	737353	532306	447841	393321	2.53646e+06	4.5856e+06	1	1	1	1	1	1	High	High	High	High	High	High	8.56	1	1136.62	FALSE	P15880 [174-183]		P15880
17067	[K].FEETTADGRK.[T]	1	1	11		FALSE	Q01469	Q01469 [73-82]		Q01469	3.93816e+06	2.56514e+06	5.28531e+06	1.50163e+06	2.79286e+06	3.28955e+06	2	2	2	2	2	2	High	High	High	High	Peak Found	High	8.58	1	1153.55	FALSE	Q01469 [73-82]		Q01469
17068	[K].KVSYSHIQSK.[C]	1	4	11		FALSE	P27816	P27816 [998-1007]		P27816; P27816-4; P27816-6; P27816-2	1.4324e+06	1.04514e+06	995853	485334	1.55119e+06	1.69784e+06	2	2	2	1	1	1	High	High	High	Peak Found	High	High	8.57	1	1176.64	FALSE	P27816 [998-1007]		P27816; P27816-4; P27816-6; P27816-2
17069	[R].DAALAVAEAMADK.[A]	1	1	1		FALSE	P46060	P46060 [308-320]		P46060	331226		215574		1.21654e+06		1		1		1		Peak Found	n/a	Peak Found	n/a	High	n/a	23.71	0	1275.62	FALSE	P46060 [308-320]		P46060
17070	[K].SDGAPASDSKPGSSEAAPSSK.[E]	1	2	1		FALSE	P80723	P80723 [164-184]		P80723; P80723-2	180240		75919.8				1		1				High	n/a	Peak Found	n/a	n/a	n/a	8.61	1	1932.88	FALSE	P80723 [164-184]		P80723; P80723-2
17071	[K].EKDALEGEK.[N]	1	2	3		FALSE	Q9NTJ3	Q9NTJ3 [294-302]		Q9NTJ3; Q9NTJ3-2	173548				630421	730891	1				1	1	High	n/a	n/a	n/a	High	High	8.62	1	1018.51	FALSE	Q9NTJ3 [294-302]		Q9NTJ3; Q9NTJ3-2
17072	[K].IEEDTENMAEK.[F]	1	1	6	1xOxidation [M8(100)]	FALSE	Q9H9H4	Q9H9H4 [117-127]		Q9H9H4	192267	176520	116892	168012	496741	682974	1	1	1	1	1	1	High	High	High	High	High	High	8.63	0	1324.56	FALSE	Q9H9H4 [117-127]		Q9H9H4
17073	[R].AQEIAMQNR.[L]	1	2	7		FALSE	Q9HCC0	Q9HCC0 [156-164]		Q9HCC0-2; Q9HCC0													High	High	High	High	High	High	11.63	0	1060.52	FALSE	Q9HCC0 [156-164]		Q9HCC0-2; Q9HCC0
17074	[R].EVVETQEGK.[T]	1	3	4		FALSE	Q9NVS2	Q9NVS2 [37-45]		Q9NVS2-3; Q9NVS2; Q9NVS2-2		551072	303942	287081	380937			1	1	1	1		n/a	Peak Found	High	High	High	n/a	9.02	0	1018.51	FALSE	Q9NVS2 [37-45]		Q9NVS2-3; Q9NVS2; Q9NVS2-2
17075	[K].IGEHMEEHGIK.[F]	1	7	3	1xOxidation [M5(100)]	FALSE	Q16881	Q16881 [386-396]		Q16881-5; Q16881; Q16881-2; Q16881-4; Q16881-3; Q16881-7; Q16881-6	1.54857e+06	471307	498684	162380	1.45783e+06	1.2751e+06	2	1	1	1	1	1	High	Peak Found	High	Peak Found	Peak Found	High	8.65	0	1295.6	FALSE	Q16881 [386-396]		Q16881-5; Q16881; Q16881-2; Q16881-4; Q16881-3; Q16881-7; Q16881-6
17076	[K].TGEITASSNK.[S]	1	2	6		FALSE	Q8TAT6	Q8TAT6 [53-62]		Q8TAT6; Q8TAT6-2	290074	189052	169936	126269	950043	1272330	1	1	1	1	1	1	High	High	High	Peak Found	High	High	8.63	0	1007.5	FALSE	Q8TAT6 [53-62]		Q8TAT6; Q8TAT6-2
17077	[K].LSEETTTSSSR.[I]	1	1	2		FALSE	Q9HCG8	Q9HCG8 [570-580]		Q9HCG8													High	n/a	n/a	n/a	n/a	High		0	1197.56	FALSE	Q9HCG8 [570-580]		Q9HCG8
17078	[K].EDAANNYAR.[G]	5	13	18		FALSE	A6NHL2; Q71U36; Q9NY65; Q9BQE3; P68366	A6NHL2 [104-112]; Q71U36 [97-105]; Q9NY65 [97-105]; Q9BQE3 [97-105]; P68366 [97-105]		P0DPH8; A6NHL2; P0DPH7-2; Q71U36; A6NHL2-2; Q9NY65; P68366-2; P68363; Q71U36-2; Q9BQE3; P68363-2; Q9NY65-2; P68366	47130736	35734480	28042682	23384998	109516616	127869296	1	1	1	1	1	1	High	High	High	High	High	High	8.7	0	1023.45	FALSE	A6NHL2 [104-112]; Q71U36 [97-105]; Q9NY65 [97-105]; Q9BQE3 [97-105]; P68366 [97-105]		P0DPH8; A6NHL2; P0DPH7-2; Q71U36; A6NHL2-2; Q9NY65; P68366-2; P68363; Q71U36-2; Q9BQE3; P68363-2; Q9NY65-2; P68366
17079	[R].DNSTMGYMMAK.[K]	1	2	11	3xOxidation [M5(100); M8(100); M9(100)]	FALSE	P08238	P08238 [613-623]		P08238; Q58FF7	4.39898e+06	1.71218e+06	2043261	769649	5083650	3.16778e+06	1	1	1	1	1	1	High	High	High	High	High	High	8.71	0	1296.49	FALSE	P08238 [613-623]		P08238; Q58FF7
17080	[K].DESANQEEPEAR.[V]	1	1	3		FALSE	P50552	P50552 [287-298]		P50552	211688				290642		1				1		High	High	n/a	n/a	High	n/a	8.66	0	1374.58	FALSE	P50552 [287-298]		P50552
17081	[R].LDEELEDAEK.[N]	1	4	6		FALSE	Q15008	Q15008 [84-93]		Q15008-3; Q15008-4; Q15008-2; Q15008		550280	346815	442209	2722958	3.89117e+06		1	1	1	1	1	n/a	High	Peak Found	High	High	High	14.53	0	1190.54	FALSE	Q15008 [84-93]		Q15008-3; Q15008-4; Q15008-2; Q15008
17082	[R].VTSGGVSESPSGFSK.[H]	1	3	2		FALSE	O14757	O14757 [278-292]		O14757-2; O14757; O14757-3													n/a	n/a	n/a	n/a	High	High		0	1425.69	FALSE	O14757 [278-292]		O14757-2; O14757; O14757-3
17083	[R].AEAVESAQAGDK.[C]	1	1	4		FALSE	Q14566	Q14566 [230-241]		Q14566	531937	341941	279363	162850	974085	974088	1	1	1	1	1	1	Peak Found	Peak Found	Peak Found	High	High	High	8.68	0	1175.55	FALSE	Q14566 [230-241]		Q14566
17084	[R].QAAEVAAEK.[S]	1	2	8		FALSE	Q9NW64	Q9NW64 [278-286]		Q9NW64; Q9NW64-2	2.05156e+06	2.08309e+06	1.182e+06	1.30531e+06	4.19526e+06	5.16437e+06	2	2	2	2	2	2	High	Peak Found	High	High	High	High	8.68	0	916.473	FALSE	Q9NW64 [278-286]		Q9NW64; Q9NW64-2
17085	[R].TNSGGGDGPHISSK.[V]	1	1	3		FALSE	Q96EV2	Q96EV2 [971-984]		Q96EV2	339411	410677	269681	191675	378538	620139	1	1	1	1	1	1	Peak Found	Peak Found	High	Peak Found	Peak Found	High	8.69	0	1313.61	FALSE	Q96EV2 [971-984]		Q96EV2
17086	[K].HEFQAETK.[K]	1	2	6		FALSE	Q12931	Q12931 [88-95]		Q12931; Q12931-2	1.72578e+06	701130	793215	220582	1.91045e+06	813652	2	2	2	1	2	1	High	High	High	High	High	High	8.72	0	989.469	FALSE	Q12931 [88-95]		Q12931; Q12931-2
17087	[R].FQESEERPK.[L]	1	1	11		FALSE	P34932	P34932 [689-697]		P34932	2.89367e+06	923428	1.34147e+06	479025	5.05716e+06	4.77143e+06	2	2	2	2	3	3	High	High	High	Peak Found	High	High	8.75	1	1149.55	FALSE	P34932 [689-697]		P34932
17088	[K].YTQVGPDHNR.[S]	1	1	15		FALSE	Q08211	Q08211 [200-209]		Q08211	2.10195e+06	1.48745e+06	1.16181e+06	791010	4.71118e+06	4.93202e+06	2	2	2	2	2	2	High	High	High	High	High	High	8.74	0	1186.56	FALSE	Q08211 [200-209]		Q08211
17089	[R].NQEQMKPLEEK.[Q]	1	2	3		FALSE	P62191	P62191 [81-91]		P62191-2; P62191					939330						1		n/a	n/a	n/a	n/a	High	High	11.8	1	1373.67	FALSE	P62191 [81-91]		P62191-2; P62191
17090	[R].ADHGEPIGR.[G]	1	1	13		FALSE	P08238	P08238 [169-177]		P08238	12450258	5353486	5.79856e+06	2.6815e+06	16584885	10764393	1	1	1	1	1	1	High	High	High	High	High	High	8.76	0	951.464	FALSE	P08238 [169-177]		P08238
17091	[R].GGGTGGPNHPPAPR.[G]	1	1	9		FALSE	P48634	P48634 [1067-1080]		P48634	937398	933117	713417	679262	1.35586e+06	1.8473e+06	2	2	2	2	2	2	High	High	High	High	Peak Found	High	8.77	0	1271.62	FALSE	P48634 [1067-1080]		P48634
17092	[K].DRHEASGFAR.[R]	1	1	4		FALSE	Q96I25	Q96I25 [140-149]		Q96I25	316270	101322	164403	71850.2	361894		1	1	1	1	1		High	Peak Found	High	Peak Found	High	High	8.75	1	1145.54	FALSE	Q96I25 [140-149]		Q96I25
17093	[K].EIDTDSTSQGESK.[I]	1	1	6		FALSE	P49792	P49792 [2824-2836]		P49792	250283		99706.7				1		1				High	High	Peak Found	n/a	n/a	High	8.78	0	1396.61	FALSE	P49792 [2824-2836]		P49792
17094	[K].DAMQYASESK.[D]	1	2	9	1xOxidation [M3(100)]	FALSE	Q00610	Q00610 [1536-1545]		Q00610; Q00610-2	2.21158e+06	1.31948e+06	1.03806e+06	618007	3.27476e+06	3.27963e+06	1	1	1	1	1	1	High	High	High	High	High	High	8.79	0	1145.48	FALSE	Q00610 [1536-1545]		Q00610; Q00610-2
17095	[R].TFVSGACDASIK.[L]	1	2	4	1xCarbamidomethyl [C7]	FALSE	P62879	P62879 [198-209]		P62879-2; P62879			539371		1.73563e+06	1.48604e+06			1		1	1	High	n/a	High	n/a	High	High	16.48	0	1255.6	FALSE	P62879 [198-209]		P62879-2; P62879
17096	[R].DRDYSDHPSGGSYR.[D]	2	3	19		FALSE	P38159; Q96E39	P38159 [269-282]; Q96E39 [269-282]		P38159-2; P38159; Q96E39	4.74371e+06	5.5123e+06	3.69102e+06	3.06017e+06	7.23213e+06	7.82998e+06	3	3	3	3	3	3	High	High	High	High	High	High	8.8	1	1611.68	FALSE	P38159 [269-282]; Q96E39 [269-282]		P38159-2; P38159; Q96E39
17097	[R].HLAGEVAK.[E]	1	2	8		FALSE	Q13200	Q13200 [161-168]		Q13200; Q13200-3	6054982	5.28355e+06	3.13296e+06	2.79527e+06	41673476	58027088	1	1	1	1	1	1	High	Peak Found	High	High	High	High	8.81	0	824.462	FALSE	Q13200 [161-168]		Q13200; Q13200-3
17098	[R].TYYVNHNNR.[T]	1	8	12		FALSE	Q96PU5	Q96PU5 [209-217]; [401-409]		Q96PU5-7; Q96PU5-5; Q96PU5-2; Q96PU5-9; Q96PU5-3; Q96PU5; Q96PU5-4; Q96PU5-6	1.18229e+06	1.31363e+06	833240	809167	3.27895e+06	3.99982e+06	2	2	2	2	2	2	High	High	High	High	High	High	8.79	0	1180.55	FALSE	Q96PU5 [209-217]; [401-409]		Q96PU5-7; Q96PU5-5; Q96PU5-2; Q96PU5-9; Q96PU5-3; Q96PU5; Q96PU5-4; Q96PU5-6
17099	[K].GEVQVSDKER.[H]	1	1	9		FALSE	Q9Y3A5	Q9Y3A5 [91-100]		Q9Y3A5	1.37568e+06	1.16422e+06	890488	640944	3.04308e+06	3.45614e+06	2	3	3	3	3	3	High	High	High	High	High	High	8.8	1	1146.57	FALSE	Q9Y3A5 [91-100]		Q9Y3A5
17100	[K].VTGGAASKLSK.[I]	1	1	5		FALSE	P42766	P42766 [36-46]		P42766	405780	415916	317969	369194	342908	514956	1	1	1	1	1	1	High	High	High	High	High	Peak Found	8.78	1	1018.59	FALSE	P42766 [36-46]		P42766
17101	[K].ASSTSTPEPTR.[K]	1	3	3		FALSE	Q8N8S7	Q8N8S7 [484-494]		Q8N8S7-3; Q8N8S7-2; Q8N8S7	425819	170776	197093	80133.7	660663	621081	1	1	1	1	1	1	High	Peak Found	High	Peak Found	High	Peak Found	8.8	0	1133.54	FALSE	Q8N8S7 [484-494]		Q8N8S7-3; Q8N8S7-2; Q8N8S7
17102	[K].EKELETGPK.[A]	1	3	6		FALSE	Q14247	Q14247 [71-79]		Q14247-2; Q14247-3; Q14247	550690	331566	355528	154856	946979	912408	1	1	1	1	1	1	High	High	High	High	Peak Found	High	8.81	1	1030.54	FALSE	Q14247 [71-79]		Q14247-2; Q14247-3; Q14247
17103	[R].DNSTMGYMAAK.[K]	1	2	10	1xOxidation [M5(100)]	FALSE	P07900	P07900 [621-631]		P07900-2; P07900	1.8703e+06	401986	1.30153e+06	129030	3.17576e+06	1.37268e+06	2	1	2	1	2	1	High	High	High	High	High	High	11.88	0	1204.5	FALSE	P07900 [621-631]		P07900-2; P07900
17104	[R].DNSTMGYMAAK.[K]	1	2	13	2xOxidation [M5(100); M8(100)]	FALSE	P07900	P07900 [621-631]		P07900-2; P07900	4376763	2.87248e+06	4.27656e+06	1.16632e+06	6.81097e+06	4531947	1	1	1	1	1	1	High	High	High	High	High	High	8.86	0	1220.49	FALSE	P07900 [621-631]		P07900-2; P07900
17105	[K].GMTENEVEDR.[L]	1	2	6	1xOxidation [M2(100)]	FALSE	Q13617	Q13617 [405-414]		Q13617; Q13617-2	229526	267916	238655	160955	1.17699e+06		1	1	1	1	1		High	High	High	Peak Found	High	High	8.84	0	1195.49	FALSE	Q13617 [405-414]		Q13617; Q13617-2
17106	[R].ESEEENLNK.[S]	1	3	1		FALSE	O95793	O95793 [175-183]		O95793; O95793-2; O95793-3	345633			321214	841316	1.11596e+06	1			1	1	1	High	n/a	n/a	Peak Found	Peak Found	Peak Found	8.79	0	1091.49	FALSE	O95793 [175-183]		O95793; O95793-2; O95793-3
17107	[K].EGIPPDQQR.[L]	3	4	340		FALSE	P62987; P62979; P0CG47	P62987 [34-42]; P62979 [34-42]; P0CG47 [34-42]; [110-118]; [186-194]		P62987; P62979; P0CG47; P0CG48	249779124	4.28343e+08	428532564	3.35963e+08	5.07029e+08	8.01772e+08	3	5	6	5	3	2	High	High	High	High	High	High	10.64	0	1039.52	FALSE	P62987 [34-42]; P62979 [34-42]; P0CG47 [34-42]; [110-118]; [186-194]		P62987; P62979; P0CG47; P0CG48
17108	[R].GPPPAPEGGSR.[D]	1	4	42		FALSE	P46379	P46379 [987-997]		P46379-3; P46379-5; P46379-2; P46379													High	High	High	High	High	High	8.92	0	1021.51	FALSE	P46379 [987-997]		P46379-3; P46379-5; P46379-2; P46379
17109	[K].EQMQPTHPIR.[L]	1	1	15	1xOxidation [M3(100)]	FALSE	Q04917	Q04917 [163-172]		Q04917	3.08365e+06	1.51964e+06	1.41438e+06	757252	3.93112e+06	4.01748e+06	2	2	2	1	2	2	High	High	High	High	High	High	8.93	0	1252.61	FALSE	Q04917 [163-172]		Q04917
17110	[K].QSNNEANLR.[E]	1	2	5		FALSE	Q8WUM4	Q8WUM4 [641-649]		Q8WUM4-2; Q8WUM4	494417		363546	197247	1.23022e+06	1.47133e+06	1		1	1	1	1	High	n/a	High	High	High	High	8.91	0	1045.5	FALSE	Q8WUM4 [641-649]		Q8WUM4-2; Q8WUM4
17111	[K].GYSPTHREEEYGK.[N]	1	1	7		FALSE	P20930	P20930 [163-175]		P20930	494603	539023	970196	470382			2	1	2	2			High	High	High	High	High	n/a	8.92	1	1552.7	FALSE	P20930 [163-175]		P20930
17112	[R].DSHGVAQVR.[F]	1	1	12		FALSE	P62277	P62277 [56-64]		P62277	65840176	89293568	44680376	51142784	80833016	117585448	1	1	1	1	1	1	High	High	High	High	High	High	8.97	0	968.491	FALSE	P62277 [56-64]		P62277
17113	[K].QITPQQQEK.[S]	2	2	12		FALSE	P78527-2; P78527	P78527-2 [1043-1051]; P78527 [1043-1051]		P78527-2; P78527	1.32709e+06	748709	877634	564802	3149654	5.56721e+06	1	1	1	1	1	1	High	High	High	High	High	High	8.96	0	1099.57	FALSE	P78527-2 [1043-1051]; P78527 [1043-1051]		P78527-2; P78527
17114	[R].TFTEMDSHEEK.[V]	1	2	9	1xOxidation [M5(100)]	FALSE	P48444	P48444 [132-142]		P48444-2; P48444	1.17173e+06	287967	195959	463998	2.35866e+06	1.25312e+06	2	1	1	2	2	1	High	High	High	High	High	High	8.96	0	1369.56	FALSE	P48444 [132-142]		P48444-2; P48444
17115	[K].YKAEDEVQR.[E]	2	3	13		FALSE	P0DMV9; P34931	P0DMV9 [525-533]; P34931 [527-535]		P0DMV8-2; P0DMV9; P34931	23784920	11835188	12697214	8489278	163408032	182092368	1	1	1	1	1	1	High	High	High	High	High	High	9	1	1137.55	FALSE	P0DMV9 [525-533]; P34931 [527-535]		P0DMV8-2; P0DMV9; P34931
17116	[K].VQSGNINAAK.[IT]	1	2	8		FALSE	P49368	P49368 [22-31]		P49368-2; P49368	2.12461e+06	1.14644e+06	1035518	521611	3.27783e+06	3466502	1	1	1	1	1	1	High	High	High	High	High	High	8.99	0	1001.54	FALSE	P49368 [22-31]		P49368-2; P49368
17117	[K].FYASSGEHEK.[C]	1	4	6		FALSE	Q9NZM1	Q9NZM1 [1457-1466]		Q9NZM1; Q9NZM1-6; Q9NZM1-2; Q9NZM1-3	242525	172953	287194	127421	1.57518e+06	1.90159e+06	1	1	1	1	2	2	High	Peak Found	Peak Found	Peak Found	High	High	8.97	0	1154.51	FALSE	Q9NZM1 [1457-1466]		Q9NZM1; Q9NZM1-6; Q9NZM1-2; Q9NZM1-3
17118	[K].VETYNDESR.[I]	1	1	5		FALSE	P27694	P27694 [578-586]		P27694	501665	236316	223354		812677	804755	1	1	1		1	1	High	High	High	n/a	High	High	9	0	1112.49	FALSE	P27694 [578-586]		P27694
17119	[R].NPQQQESLK.[H]	1	2	18		FALSE	O95816	O95816 [103-111]		O95816-2; O95816	31190704	36937864	18528592	20934758	88859296	121670960	1	1	1	1	1	1	High	High	High	High	High	High	9.03	0	1071.54	FALSE	O95816 [103-111]		O95816-2; O95816
17120	[K].VSADNTVGR.[F]	1	1	5		FALSE	O00303	O00303 [298-306]		O00303													High	High	High	Peak Found	High	High	9.01	0	918.464	FALSE	O00303 [298-306]		O00303
17121	[R].HEHQVMLMR.[Q]	1	2	5		FALSE	Q15233	Q15233 [305-313]		Q15233; Q15233-2	650364	655732	811953	901009	4495708	6.11192e+06	1	1	1	1	1	1	High	High	High	High	Peak Found	High	13.26	0	1180.57	FALSE	Q15233 [305-313]		Q15233; Q15233-2
17122	[K].MLSCAGADR.[L]	1	2	14	1xCarbamidomethyl [C4]; 1xOxidation [M1(100)]	FALSE	P27635	P27635 [102-110]		Q96L21; P27635	3.05771e+06	3062652	1.94582e+06	1.83349e+06	8535425	13554404	1	1	1	1	1	1	High	High	High	High	High	High	9.04	0	996.424	FALSE	P27635 [102-110]		Q96L21; P27635
17123	[R].LSEHATAPTR.[G]	1	2	3		FALSE	P33316	P33316 [119-128]		P33316-2; P33316	9.60945e+06	12490877	3.31326e+06	1.16511e+07	4.38655e+06	5.95929e+06	2	1	2	2	2	2	High	Peak Found	Peak Found	High	High	Peak Found	9.34	0	1082.56	FALSE	P33316 [119-128]		P33316-2; P33316
17124	[R].ISEDKNPDYR.[K]	1	1	16		FALSE	P14923	P14923 [652-661]		P14923	3.24592e+06	2.99952e+06	3.92814e+06	1.6336e+06	1.84675e+06	512622	2	2	2	2	2	1	High	High	High	High	High	High	9.07	1	1236.59	FALSE	P14923 [652-661]		P14923
17125	[R].LQNAADMPANMDK.[H]	1	1	2	2xOxidation [M7(100); M11(100)]	FALSE	P49902	P49902 [9-21]		P49902													High	n/a	n/a	n/a	n/a	High		0	1450.63	FALSE	P49902 [9-21]		P49902
17126	[K].KIEISQHAK.[Y]	1	1	11		FALSE	P61513	P61513 [28-36]		P61513	17822288	19905834	8048035	13129017	20720884	31878366	1	1	1	1	1	1	High	High	High	High	High	High	9.1	1	1053.61	FALSE	P61513 [28-36]		P61513
17127	[R].HFSAADASR.[V]	1	1	13		FALSE	P11441	P11441 [106-114]		P11441	20538458	31356770	13744115	18953776	50941504	77286112	1	1	1	1	1	1	High	High	High	High	High	High	9.11	0	961.449	FALSE	P11441 [106-114]		P11441
17128	[K].GLAAEDSGGDSK.[D]	1	2	2		FALSE	P41227	P41227 [199-210]		P41227; P41227-2	797572	558313	624665				1	1	1				High	High	Peak Found	n/a	n/a	n/a	9.04	0	1106.5	FALSE	P41227 [199-210]		P41227; P41227-2
17129	[K].ESMQMQVEAER.[R]	1	1	5	2xOxidation [M3(100); M5(100)]	FALSE	Q9UJZ1	Q9UJZ1 [188-198]		Q9UJZ1	205658	142243	143717		449970	463506	1	1	1		1	1	High	High	High	n/a	Peak Found	High	9.15	0	1369.57	FALSE	Q9UJZ1 [188-198]		Q9UJZ1
17130	[K].KYHNVGLSK.[C]	1	4	5		FALSE	Q14103	Q14103 [243-251]		Q14103-3; Q14103; Q14103-2; Q14103-4	662822	332048	262742	262209	899335	1073139	1	1	1	1	1	1	High	High	High	Peak Found	High	High	9.1	1	1045.58	FALSE	Q14103 [243-251]		Q14103-3; Q14103; Q14103-2; Q14103-4
17131	[R].IQNWHEEHR.[G]	1	3	11		FALSE	P35241	P35241 [172-180]		P35241-4; P35241-5; P35241	1.71602e+06	846897	1.01024e+06	497143	2.43228e+06	1.46798e+06	2	2	2	1	2	1	High	High	High	High	High	High	9.11	0	1248.59	FALSE	P35241 [172-180]		P35241-4; P35241-5; P35241
17132	[R].EANQQQQFNR.[N]	1	3	3		FALSE	Q13813	Q13813 [676-685]		Q13813-3; Q13813; Q13813-2	233934		104240		432687	352286	1		1		1	1	High	n/a	High	n/a	High	Peak Found	9.11	0	1262.59	FALSE	Q13813 [676-685]		Q13813-3; Q13813; Q13813-2
17133	[R].GPPPSYGGSSR.[Y]	2	3	37		FALSE	P38159; Q96E39	P38159 [299-309]; Q96E39 [299-309]		P38159-2; P38159; Q96E39	1.07025e+06	2.33768e+06	1.34279e+06	1.62496e+06	1.95721e+06	2.78389e+06	1	2	2	2	1	1	High	High	High	High	High	High	9.19	0	1061.5	FALSE	P38159 [299-309]; Q96E39 [299-309]		P38159-2; P38159; Q96E39
17134	[R].EKLEMEMEAAR.[H]	1	2	6		FALSE	Q15233	Q15233 [294-304]		Q15233; Q15233-2	356016	758307	543982	657609	2.80655e+06	4.2089e+06	1	1	1	1	1	1	Peak Found	High	Peak Found	High	High	High	16.37	1	1336.62	FALSE	Q15233 [294-304]		Q15233; Q15233-2
17135	[R].VDPDSQQNHSEIK.[I]	1	3	7		FALSE	Q9BXS6	Q9BXS6 [97-109]		Q9BXS6-7; Q9BXS6; Q9BXS6-2		338106	379043	266618	1.13554e+06	1.1652e+06		1	1	1	1	1	High	High	High	High	High	High	9.12	0	1496.7	FALSE	Q9BXS6 [97-109]		Q9BXS6-7; Q9BXS6; Q9BXS6-2
17136	[R].HHYEQQQEDLAR.[N]	1	6	4		FALSE	Q14839	Q14839 [1320-1331]		Q12873-3; Q14839-2; Q12873; Q12873-2; Q14839; Q8TDI0					629218	573888					1	1	High	n/a	High	n/a	High	High	9.11	0	1553.71	FALSE	Q14839 [1320-1331]		Q12873-3; Q14839-2; Q12873; Q12873-2; Q14839; Q8TDI0
17137	[R].AAGTDGSDFQHR.[E]	1	1	8		FALSE	Q8N5M9	Q8N5M9 [9-20]		Q8N5M9			376206		1.40748e+06	1.59316e+06			2		2	2	High	High	High	n/a	High	High	9.14	0	1261.56	FALSE	Q8N5M9 [9-20]		Q8N5M9
17138	[R].SSSDNNTNTLGR.[N]	1	1	5		FALSE	Q9ULT8	Q9ULT8 [1569-1580]		Q9ULT8	645450	780725	523408	524948	2.50099e+06	4105857	1	1	1	1	1	1	High	Peak Found	Peak Found	Peak Found	High	High	9.15	0	1265.57	FALSE	Q9ULT8 [1569-1580]		Q9ULT8
17139	[R].ALEEAMEQK.[A]	1	2	12	1xOxidation [M6(100)]	FALSE	P35579	P35579 [1484-1492]		P35579; P35579-2	9331915	3.94175e+06	3.1777e+06	6538189	17864140	21915224	1	1	1	1	1	1	High	High	High	High	High	High	9.22	0	1064.49	FALSE	P35579 [1484-1492]		P35579; P35579-2
17140	[R].VNIGQGSHPQK.[V]	2	9	12		FALSE	O75369-8; O75369	O75369-8 [734-744]; O75369 [734-744]		O75369-9; O75369-5; O75369-2; O75369-8; O75369-7; O75369-4; O75369-6; O75369; O75369-3	2.96191e+06	1.78728e+06	1.97346e+06	696759	3156976	3009796	2	2	2	1	1	1	High	High	High	High	High	High	9.18	0	1164.61	FALSE	O75369-8 [734-744]; O75369 [734-744]		O75369-9; O75369-5; O75369-2; O75369-8; O75369-7; O75369-4; O75369-6; O75369; O75369-3
17141	[R].EGQEDQGLTK.[D]	2	10	8		FALSE	P26599; O95758	P26599 [445-454]; O95758 [440-449]		O95758-2; O95758-4; P26599-2; O95758-5; P26599-1; O95758-1; P26599; O95758-7; O95758; O95758-6	4544290	2.81902e+06	2.68152e+06	1437630	6053745	5.63651e+06	1	1	1	1	1	1	High	High	High	High	High	High	9.2	0	1104.52	FALSE	P26599 [445-454]; O95758 [440-449]		O95758-2; O95758-4; P26599-2; O95758-5; P26599-1; O95758-1; P26599; O95758-7; O95758; O95758-6
17142	[K].HDVGAYMLMYK.[G]	2	2	7	2xOxidation [M7(100); M9(100)]	FALSE	P78527-2; P78527	P78527-2 [3819-3829]; P78527 [3850-3860]		P78527-2; P78527	581691	288016	302616	160376	1.7092e+06	2.2885e+06	2	1	1	1	2	2	High	Peak Found	High	Peak Found	High	High	15.83	0	1359.61	FALSE	P78527-2 [3819-3829]; P78527 [3850-3860]		P78527-2; P78527
17143	[K].RPASVSSSAAVEHEQR.[E]	1	2	2		FALSE	Q7Z5L9	Q7Z5L9 [237-252]		Q7Z5L9-2; Q7Z5L9													High	n/a	n/a	n/a	High	n/a		1	1710.85	FALSE	Q7Z5L9 [237-252]		Q7Z5L9-2; Q7Z5L9
17144	[K].IEHDVVMK.[A]	1	1	7	1xOxidation [M7(100)]	FALSE	Q9UNZ5	Q9UNZ5 [61-68]		Q9UNZ5													High	High	High	High	High	High	9.22	0	986.498	FALSE	Q9UNZ5 [61-68]		Q9UNZ5
17145	[R].TAPGMGDQSGCYR.[C]	1	3	1	1xCarbamidomethyl [C11]; 1xOxidation [M5(100)]	FALSE	Q9BWF3	Q9BWF3 [152-164]		Q9BQ04; Q96PK6-5; Q9BWF3					425791	728060					1	1	n/a	n/a	n/a	n/a	Peak Found	High	9.19	0	1415.57	FALSE	Q9BWF3 [152-164]		Q9BQ04; Q96PK6-5; Q9BWF3
17146	[K].NLQYYDISAK.[S]	1	1	15		FALSE	P62826	P62826 [143-152]		P62826													High	High	High	High	High	High	18.73	0	1214.61	FALSE	P62826 [143-152]		P62826
17147	[K].LGEMWSEQSAK.[D]	1	1	4	1xOxidation [M4(100)]	FALSE	P26583	P26583 [129-139]		P26583													High	n/a	High	n/a	High	High		0	1281.58	FALSE	P26583 [129-139]		P26583
17148	[R].THVDSHGHNVFK.[E]	1	1	5		FALSE	P49736	P49736 [205-216]		P49736	574906	355768	367639	146122	1.20717e+06	1.1143e+06	1	1	1	1	1	1	High	Peak Found	High	Peak Found	High	High	9.22	0	1377.67	FALSE	P49736 [205-216]		P49736
17149	[R].NSPGSQVASNPR.[Q]	1	2	4		FALSE	Q9H0D6	Q9H0D6 [447-458]		Q9H0D6; Q9H0D6-2	475299	317922	294460	235828	1046703	1.3426e+06	1	1	1	1	1	1	High	Peak Found	High	Peak Found	High	High	9.22	0	1213.59	FALSE	Q9H0D6 [447-458]		Q9H0D6; Q9H0D6-2
17150	[M].AEASPHPGR.[Y]	1	1	4	1xAcetyl [N-Term]	FALSE	Q9BV68	Q9BV68 [2-10]	Q9BV68 1xAcetyl [N-Term]	Q9BV68						9941188						1	n/a	High	High	n/a	High	High	9.17	0	963.464	FALSE	Q9BV68 [2-10]	Q9BV68 1xAcetyl [N-Term]	Q9BV68
17151	[K].VAEIEHAEK.[E]	1	2	7		FALSE	P78371	P78371 [264-272]		P78371-2; P78371	2.2317e+06	767747	1.1098e+06	359680	2.82958e+06	2.72051e+06	1	1	1	1	1	1	High	High	High	High	High	High	9.25	0	1025.53	FALSE	P78371 [264-272]		P78371-2; P78371
17152	[R].ATGQRPHHFLR.[R]	1	2	5		FALSE	P23381	P23381 [123-133]		P23381; P23381-2	532949	251398	259192		1.42913e+06	1.89539e+06	1	1	1		1	1	High	High	High	n/a	High	High	9.26	1	1319.71	FALSE	P23381 [123-133]		P23381; P23381-2
17153	[K].AEVDAEKPGATDR.[K]	1	4	6		FALSE	Q92888	Q92888 [289-301]		Q92888-4; Q92888-3; Q92888; Q92888-2	349244		218022	141368	1.46209e+06	1.62063e+06	1		1	1	2	2	High	High	Peak Found	Peak Found	High	High	9.25	1	1358.65	FALSE	Q92888 [289-301]		Q92888-4; Q92888-3; Q92888; Q92888-2
17154	[K].NAESNAELK.[G]	1	3	23		FALSE	P18621	P18621 [97-105]		P18621; P18621-2; P18621-3													High	High	High	High	High	High	9.4	0	975.474	FALSE	P18621 [97-105]		P18621; P18621-2; P18621-3
17155	[R].QEEMNSQQEEEEMETDAR.[S]	1	1	4	2xOxidation [M4(100); M13(100)]	FALSE	Q13435	Q13435 [284-301]		Q13435													High	n/a	High	n/a	High	High		0	2244.85	FALSE	Q13435 [284-301]		Q13435
17156	[M].AAVAATAAAK.[G]	1	1	3		FALSE	Q6Y1H2	Q6Y1H2 [2-11]		Q6Y1H2	657288	455437	270366	193499	1.61849e+06	2.06639e+06	1	1	1	1	1	1	Peak Found	Peak Found	High	Peak Found	High	High	9.31	0	844.489	FALSE	Q6Y1H2 [2-11]		Q6Y1H2
17157	[K].EATAGNPGGQTVR.[E]	1	1	6		FALSE	P27708	P27708 [359-371]		P27708													High	High	High	Peak Found	High	High	9.31	0	1257.62	FALSE	P27708 [359-371]		P27708
17158	[R].NPPGGDNLEER.[F]	1	3	4		FALSE	Q9NV96	Q9NV96 [216-226]		Q9NV96; Q9NV96-3; Q9NV96-2					5.03606e+06						1		High	High	n/a	n/a	High	n/a	11.23	0	1197.55	FALSE	Q9NV96 [216-226]		Q9NV96; Q9NV96-3; Q9NV96-2
17159	[R].ENPPVEDSSDEDDKR.[N]	1	1	3		FALSE	Q8TCJ2	Q8TCJ2 [491-505]		Q8TCJ2					392956	410538					1	1	n/a	n/a	n/a	n/a	High	High	9.29	1	1731.73	FALSE	Q8TCJ2 [491-505]		Q8TCJ2
17160	[R].KTLDSVAK.[E]	2	4	3		FALSE	P02545-2; P02545	P02545-2 [90-97]; P02545 [90-97]		P02545-6; P02545-2; P02545; P02545-3	816720	550081	501771	366871			1	1	1	1			High	Peak Found	High	Peak Found	n/a	High	9.33	1	861.504	FALSE	P02545-2 [90-97]; P02545 [90-97]		P02545-6; P02545-2; P02545; P02545-3
17161	[R].EANQAINPK.[L]	1	2	19		FALSE	P17844	P17844 [462-470]		P17844-2; P17844	3.41807e+06	2888124	1.92874e+06	1.49678e+06	9272200	12055019	1	1	1	1	1	1	High	High	High	High	High	High	9.36	0	984.511	FALSE	P17844 [462-470]		P17844-2; P17844
17162	[K].STSTPTSPGPR.[T]	1	8	8		FALSE	Q8WWM7	Q8WWM7 [678-688]		Q8WWM7-5; Q8WWM7-2; Q8WWM7-3; Q8WWM7-8; Q8WWM7-6; Q8WWM7; Q8WWM7-4; Q8WWM7-9	2.33244e+06	2.22192e+06	1.21854e+06	1.31443e+06	1.72581e+06	2.06511e+06	1	1	1	1	1	1	High	High	High	High	High	High	9.36	0	1087.54	FALSE	Q8WWM7 [678-688]		Q8WWM7-5; Q8WWM7-2; Q8WWM7-3; Q8WWM7-8; Q8WWM7-6; Q8WWM7; Q8WWM7-4; Q8WWM7-9
17163	[R].EQGNIYKPNNK.[A]	1	1	21		FALSE	Q03135	Q03135 [20-30]		Q03135	5.03091e+06	4.2732e+06	2.2866e+06	1.72863e+06	7804818	8950313	2	2	2	2	2	2	High	High	High	High	High	High	9.38	1	1304.66	FALSE	Q03135 [20-30]		Q03135
17164	[K].HEQEYMEVR.[E]	1	1	5	1xOxidation [M6(100)]	FALSE	Q15363	Q15363 [146-154]		Q15363	661375	260458	488309	146609	1.74706e+06	1.23009e+06	1	1	2	1	2	1	High	Peak Found	High	Peak Found	High	High	9.36	0	1236.53	FALSE	Q15363 [146-154]		Q15363
17165	[K].TSSDPTCVEK.[E]	1	1	4	1xCarbamidomethyl [C7]	FALSE	O14980	O14980 [113-122]		O14980	440641				860422	1.37919e+06	1				1	1	High	n/a	n/a	n/a	High	High	9.37	0	1123.49	FALSE	O14980 [113-122]		O14980
17166	[K].KTDAPQPDVK.[E]	1	3	4		FALSE	P27824	P27824 [516-525]		P27824-2; P27824-3; P27824	475844				572715		1				1		High	n/a	n/a	n/a	High	High	9.38	1	1098.58	FALSE	P27824 [516-525]		P27824-2; P27824-3; P27824
17167	[R].ASGAQLEAK.[V]	1	1	3		FALSE	Q9BVC6	Q9BVC6 [207-215]		Q9BVC6													High	High	Peak Found	Peak Found	High	Peak Found	9.41	0	874.463	FALSE	Q9BVC6 [207-215]		Q9BVC6
17168	[R].QMGQPCDAYQK.[R]	1	3	5	1xCarbamidomethyl [C6]; 1xOxidation [M2(100)]	FALSE	P15924	P15924 [130-140]		P15924; P15924-3; P15924-2													High	High	High	n/a	High	High		0	1341.56	FALSE	P15924 [130-140]		P15924; P15924-3; P15924-2
17169	[R].AHQLVHEGYK.[F]	1	3	6		FALSE	O00743	O00743 [236-245]		O00743-3; O00743-2; O00743	657977	353417	365562	188727	2.94195e+06	5.57725e+06	1	1	1	1	3	3	High	High	Peak Found	Peak Found	High	High	9.41	0	1181.61	FALSE	O00743 [236-245]		O00743-3; O00743-2; O00743
17170	[K].GGDAPAAGEDA.[-]	1	1	15		FALSE	P62851	P62851 [115-125]		P62851	20434848	35975544	15694213	16609931	19938478	26208516	1	1	1	1	1	1	High	High	High	High	High	High	9.49	0	930.38	FALSE	P62851 [115-125]		P62851
17171	[R].DYSDHPSGGSYR.[D]	2	3	13		FALSE	P38159; Q96E39	P38159 [271-282]; Q96E39 [271-282]		P38159-2; P38159; Q96E39	849173	1.68281e+06	863894	828905	1047518	1.72112e+06	1	1	1	1	1	1	High	High	High	High	High	High	9.43	0	1340.55	FALSE	P38159 [271-282]; Q96E39 [271-282]		P38159-2; P38159; Q96E39
17172	[R].SFHPEQDAGK.[V]	1	1	4		FALSE	Q9BV38	Q9BV38 [254-263]		Q9BV38	210580				615881	1.28672e+06	1				1	1	High	n/a	n/a	n/a	High	High	9.42	0	1115.51	FALSE	Q9BV38 [254-263]		Q9BV38
17173	[K].AAATAEEPDPK.[G]	1	2	5		FALSE	Q99733	Q99733 [147-157]		Q99733; Q99733-2	809486	293091	445032	123983	970203		1	1	1	1	1		High	High	High	Peak Found	High	High	9.45	0	1099.53	FALSE	Q99733 [147-157]		Q99733; Q99733-2
17174	[K].VKDAVEQQGEVK.[K]	1	1	3		FALSE	Q9NX58	Q9NX58 [174-185]		Q9NX58	708429	527449	265707	360886	570137	1.12319e+06	2	2	1	2	1	2	High	Peak Found	Peak Found	Peak Found	High	Peak Found	9.44	1	1329.7	FALSE	Q9NX58 [174-185]		Q9NX58
17175	[R].AENSQLTER.[I]	1	2	6		FALSE	Q9P2E9	Q9P2E9 [948-956]		Q9P2E9-3; Q9P2E9	488463	598952	213140	367793	1.3045e+06	2.13955e+06	1	1	1	1	1	1	High	High	High	High	High	High	9.72	0	1047.51	FALSE	Q9P2E9 [948-956]		Q9P2E9-3; Q9P2E9
17176	[K].NSGQNLEEDMGQSEQK.[A]	1	1	4	1xOxidation [M10(100)]	FALSE	Q9HAV7	Q9HAV7 [35-50]		Q9HAV7	306022		118748				1		1				High	High	High	n/a	High	n/a	9.44	0	1809.76	FALSE	Q9HAV7 [35-50]		Q9HAV7
17177	[K].YTPPPHHIGK.[G]	1	1	6		FALSE	O43920	O43920 [92-101]		O43920	593263	710387	451652	362457	973265	1.15484e+06	1	1	1	1	1	1	High	High	Peak Found	High	High	Peak Found	9.47	0	1146.61	FALSE	O43920 [92-101]		O43920
17178	[K].LNEVSSDANR.[E]	1	3	1		FALSE	Q9H6Z4	Q9H6Z4 [337-346]		Q9H6Z4-2; Q9H6Z4; Q9H6Z4-3													High	n/a	n/a	n/a	n/a	n/a		0	1104.53	FALSE	Q9H6Z4 [337-346]		Q9H6Z4-2; Q9H6Z4; Q9H6Z4-3
17179	[K].ASPNGSISSAGNSSR.[N]	1	2	5		FALSE	Q9BSF8	Q9BSF8 [118-132]		Q9BSF8-2; Q9BSF8	274981	228330	182544	146536	256679	495177	1	1	1	1	1	1	High	High	High	High	Peak Found	High	9.46	0	1391.65	FALSE	Q9BSF8 [118-132]		Q9BSF8-2; Q9BSF8
17180	[K].SEVQQPVHPK.[P]	2	5	10		FALSE	Q9UHB6-4; Q9UHB6	Q9UHB6-4 [351-360]; Q9UHB6 [350-359]		Q9UHB6-4; Q9UHB6; Q9UHB6-5; Q9UHB6-3; Q9UHB6-2	2.33046e+06	2631266	1.85961e+06	1.47978e+06	3.68203e+06	4.48576e+06	2	2	2	2	2	2	High	Peak Found	High	High	High	High	9.52	0	1148.61	FALSE	Q9UHB6-4 [351-360]; Q9UHB6 [350-359]		Q9UHB6-4; Q9UHB6; Q9UHB6-5; Q9UHB6-3; Q9UHB6-2
17181	[R].TVNSNCEINNR.[S]	2	4	4	1xCarbamidomethyl [C6]	FALSE	Q15154-5; Q15154-2	Q15154-5 [577-587]; Q15154-2 [577-587]		Q15154-4; Q15154-5; Q15154-2; Q15154													High	High	High	High	n/a	n/a		0	1320.6	FALSE	Q15154-5 [577-587]; Q15154-2 [577-587]		Q15154-4; Q15154-5; Q15154-2; Q15154
17182	[K].LQEMEGTVK.[S]	1	2	16	1xOxidation [M4(100)]	FALSE	P35579	P35579 [1794-1802]		P35579; P35579-2	7768153	3.03002e+06	2.53205e+06	4.728e+06	15512325	18894476	1	1	1	1	1	1	High	High	High	High	High	High	9.57	0	1050.51	FALSE	P35579 [1794-1802]		P35579; P35579-2
17183	[K].TYGQSTYSR.[Q]	1	1	6		FALSE	P35998	P35998 [35-43]		P35998	1.52054e+06	1.32075e+06	911751	861804	11482458	14964203	1	1	1	1	1	1	High	Peak Found	High	Peak Found	High	High	9.53	0	1062.49	FALSE	P35998 [35-43]		P35998
17184	[K].EAMEDGEIDGNK.[V]	1	1	3		FALSE	P19338	P19338 [628-639]		P19338						578259						1	High	n/a	n/a	n/a	High	High	12.33	0	1307.54	FALSE	P19338 [628-639]		P19338
17185	[K].KLEQTVEQMK.[Q]	1	5	2	1xOxidation [M9(100)]	FALSE	Q13137	Q13137 [281-290]		Q13137-3; Q13137-5; Q13137; Q13137-2; Q13137-4			104297		469867	842374			1		1	1	n/a	n/a	Peak Found	n/a	High	High	9.5	1	1249.65	FALSE	Q13137 [281-290]		Q13137-3; Q13137-5; Q13137; Q13137-2; Q13137-4
17186	[R].NHYNEEMSNLR.[N]	1	2	12	1xOxidation [M7(100)]	FALSE	P15924	P15924 [1197-1207]		P15924; P15924-3	1.2295e+06	1.17781e+06	1.36765e+06	474569	1.22953e+06	1.87466e+06	2	2	2	2	2	2	High	High	High	High	High	High	9.54	0	1422.61	FALSE	P15924 [1197-1207]		P15924; P15924-3
17187	[R].DSSGTAVAPENR.[H]	1	3	2		FALSE	O00308	O00308 [167-178]		O00308; O00308-4; O00308-2	223787	278929			522190	1.08965e+06	1	1			1	1	High	Peak Found	n/a	n/a	Peak Found	High	9.53	0	1203.56	FALSE	O00308 [167-178]		O00308; O00308-4; O00308-2
17188	[K].DHPQQQPGMLSR.[V]	1	1	19	1xOxidation [M9(100)]	FALSE	Q8WUH6	Q8WUH6 [26-37]		Q8WUH6	815483	1.58074e+06	538979	894141	1.9268e+06	2.14239e+06	2	2	2	4	2	2	Peak Found	High	High	High	High	High	9.57	0	1409.66	FALSE	Q8WUH6 [26-37]		Q8WUH6
17189	[K].CAMTALSSK.[L]	1	3	4	1xCarbamidomethyl [C1]; 1xOxidation [M3(100)]	FALSE	Q99832	Q99832 [158-166]		Q99832; Q99832-4; Q99832-3	884604	327471	415650	120310		1.19527e+06	1	1	1	1		1	High	High	High	Peak Found	n/a	High	9.55	0	984.449	FALSE	Q99832 [158-166]		Q99832; Q99832-4; Q99832-3
17190	[R].KADIDLTK.[R]	1	1	10		FALSE	P62269	P62269 [47-54]		P62269													High	High	High	High	High	High	12.4	1	903.515	FALSE	P62269 [47-54]		P62269
17191	[R].ESTPGDSPSTVNK.[L]	1	1	5		FALSE	Q5T6F2	Q5T6F2 [467-479]		Q5T6F2	361528		164119	147166			1		1	1			High	High	High	High	n/a	High	9.54	0	1318.61	FALSE	Q5T6F2 [467-479]		Q5T6F2
17192	[K].SAHAGTYEVR.[F]	1	1	6		FALSE	P51571	P51571 [96-105]		P51571	1204522	645400	583042	299888	2.04804e+06	2.39481e+06	1	1	1	1	1	1	High	High	High	Peak Found	High	High	9.57	0	1090.53	FALSE	P51571 [96-105]		P51571
17193	[K].VTEDEEPPTEQDKR.[K]	1	2	3		FALSE	Q9UI26	Q9UI26 [905-918]		Q9UI26-2; Q9UI26													High	High	n/a	n/a	High	n/a		1	1672.77	FALSE	Q9UI26 [905-918]		Q9UI26-2; Q9UI26
17194	[K].HDNLLHGTK.[K]	1	2	4		FALSE	P25205	P25205 [548-556]		P25205; P25205-2		181738		74905.4	698759	615826		1		1	1	1	High	High	n/a	Peak Found	High	High	9.58	0	1034.54	FALSE	P25205 [548-556]		P25205; P25205-2
17195	[R].DVVHTSEEAR.[R]	1	1	4		FALSE	O43592	O43592 [157-166]		O43592													Peak Found	High	Peak Found	Peak Found	High	High	9.26	0	1142.54	FALSE	O43592 [157-166]		O43592
17196	[R].HFNAPSHVR.[R]	1	1	4		FALSE	Q9UNX3	Q9UNX3 [18-26]		Q9UNX3	2.1372e+06	2.66376e+06	1.20824e+06	1.52174e+06	3.00748e+06	5105490	1	1	1	1	1	1	High	Peak Found	High	Peak Found	High	High	9.63	0	1064.54	FALSE	Q9UNX3 [18-26]		Q9UNX3
17197	[K].MEGGTENDLR.[I]	1	5	5	1xOxidation [M1(100)]	FALSE	Q9BXP5	Q9BXP5 [257-266]		Q9BXP5-4; Q9BXP5-5; Q9BXP5-3; Q9BXP5; Q9BXP5-2	342391		259926	130399	828863	750031	1		1	1	1	1	High	High	High	Peak Found	High	High	9.61	0	1137.48	FALSE	Q9BXP5 [257-266]		Q9BXP5-4; Q9BXP5-5; Q9BXP5-3; Q9BXP5; Q9BXP5-2
17198	[K].FEETTADGR.[K]	1	1	14		FALSE	Q01469	Q01469 [73-81]		Q01469	25426888	20567850	3.54715e+07	9087913	17648898	15546677	1	1	2	1	1	1	High	High	High	High	High	High	9.87	0	1025.45	FALSE	Q01469 [73-81]		Q01469
17199	[R].MSEQQDLER.[N]	1	2	4	1xOxidation [M1(100)]	FALSE	Q5VYK3	Q5VYK3 [771-779]		Q5VYK3-2; Q5VYK3	392836		157711		1.48604e+06	2.16963e+06	1		1		1	1	High	n/a	High	n/a	High	High	9.63	0	1151.5	FALSE	Q5VYK3 [771-779]		Q5VYK3-2; Q5VYK3
17200	[K].MTDEEIMEK.[L]	1	1	3	2xOxidation [M1(100); M7(100)]	FALSE	Q13177	Q13177 [227-235]		Q13177	299107		145682		401650	368417	1		1		1	1	High	n/a	High	n/a	High	Peak Found	9.64	0	1157.47	FALSE	Q13177 [227-235]		Q13177
17201	[K].VSYSHIQSK.[C]	1	4	6		FALSE	P27816	P27816 [999-1007]		P27816; P27816-4; P27816-6; P27816-2	404016	325463	224148	205576		861686	1	1	1	1		1	High	High	High	Peak Found	High	High	9.64	0	1048.54	FALSE	P27816 [999-1007]		P27816; P27816-4; P27816-6; P27816-2
17202	[R].VHFEESSK.[L]	1	2	5		FALSE	P12956	P12956 [231-238]		P12956; P12956-2	1.5263e+06	657869	623839	265278	2.03651e+06	1.66901e+06	1	1	1	1	1	1	High	High	High	Peak Found	High	High	9.63	0	962.458	FALSE	P12956 [231-238]		P12956; P12956-2
17203	[K].IPGSPPESMGR.[G]	1	2	14	1xOxidation [M9(100)]	FALSE	P50395	P50395 [58-68]		P50395; P50395-2	1.45335e+06	683858	708745	242867	1.31335e+06	838941	1	1	1	1	1	1	High	High	High	High	High	High	11.29	0	1143.55	FALSE	P50395 [58-68]		P50395; P50395-2
17204	[R].ATEGMVVADK.[N]	1	2	6		FALSE	Q99436	Q99436 [63-72]		Q99436-2; Q99436	1.66671e+06	1.60495e+06	985358	819354	20994638	32382524	1	1	1	1	1	1	Peak Found	High	High	High	High	High	13.09	0	1020.5	FALSE	Q99436 [63-72]		Q99436-2; Q99436
17205	[R].KAYGQALAK.[L]	1	2	5		FALSE	P29401	P29401 [319-327]		P29401; P29401-2	1.60917e+06	769667	876330	176453	1.97126e+06	1.39654e+06	1	1	1	1	1	1	High	High	High	Peak Found	High	High	9.67	1	949.547	FALSE	P29401 [319-327]		P29401; P29401-2
17206	[K].VGGGPSPAQPAGK.[V]	1	2	4		FALSE	Q8IY63	Q8IY63 [290-302]		Q8IY63-2; Q8IY63				90795.7	329481					1	1		High	n/a	n/a	Peak Found	High	High	9.65	0	1122.59	FALSE	Q8IY63 [290-302]		Q8IY63-2; Q8IY63
17207	[K].QSAEQLEDK.[K]	1	3	5		FALSE	O95394	O95394 [389-397]		O95394; O95394-3; O95394-4	541223		350830				1		1				High	High	High	n/a	High	High	9.68	0	1047.5	FALSE	O95394 [389-397]		O95394; O95394-3; O95394-4
17208	[K].IGGDLTAAVTK.[T]	1	1	3		FALSE	Q7Z739	Q7Z739 [196-206]		Q7Z739			365932		1194131				1		1		High	n/a	High	High	Peak Found	n/a	17.92	0	1045.59	FALSE	Q7Z739 [196-206]		Q7Z739
17209	[R].YDSQVAEENR.[F]	1	4	4		FALSE	O60942	O60942 [35-44]		O60942; O60942-4; O60942-2; O60942-3													High	n/a	High	n/a	High	High	9.65	0	1210.53	FALSE	O60942 [35-44]		O60942; O60942-4; O60942-2; O60942-3
17210	[R].HSDGNLCVK.[V]	1	2	8	1xCarbamidomethyl [C7]	FALSE	P49458	P49458 [33-41]		P49458-2; P49458	1.79347e+06	2.6889e+06	1.57216e+06	1.24881e+06	3.11701e+06	4907638	1	1	1	1	1	1	High	High	High	High	High	High	9.69	0	1029.48	FALSE	P49458 [33-41]		P49458-2; P49458
17211	[R].HLAQVGDSMDR.[S]	1	2	2	1xOxidation [M9(100)]	FALSE	P55957	P55957 [89-99]		P55957; P55957-2													High	n/a	High	n/a	n/a	n/a		0	1244.57	FALSE	P55957 [89-99]		P55957; P55957-2
17212	[K].TQETLSQAGQK.[T]	1	7	5		FALSE	O43399	O43399 [129-139]		O43399-6; O43399; O43399-3; O43399-7; O43399-5; O43399-2; O43399-4	1.24635e+06		753516		1.0349e+06	1.16643e+06	1		1		1	1	High	n/a	High	n/a	High	High	9.71	0	1190.6	FALSE	O43399 [129-139]		O43399-6; O43399; O43399-3; O43399-7; O43399-5; O43399-2; O43399-4
17213	[K].ASALQDMMR.[T]	1	1	4	2xOxidation [M7(100); M8(100)]	FALSE	O43592	O43592 [475-483]		O43592	339115	295936		142799	650121	766632	1	1		1	1	1	High	Peak Found	n/a	High	High	High	9.69	0	1054.47	FALSE	O43592 [475-483]		O43592
17214	[K].HLEMNPHFGSHR.[Y]	1	1	6	1xOxidation [M4(100)]	FALSE	Q08211	Q08211 [669-680]		Q08211	674402	510580	423866	270106	1.51377e+06	2.12668e+06	1	1	1	1	1	1	High	High	High	High	Peak Found	High	9.69	0	1477.68	FALSE	Q08211 [669-680]		Q08211
17215	[R].QDEHGYISR.[C]	1	1	8		FALSE	P04792	P04792 [128-136]		P04792	6837336	7251119	3.97024e+06	3.19783e+06	21427240	33365754	1	1	1	1	1	1	High	High	High	High	High	High	9.73	0	1104.51	FALSE	P04792 [128-136]		P04792
17216	[K].VNPQISDEKDEDEKEEK.[R]	1	2	3		FALSE	P26358-2	P26358-2 [323-339]		P26358; P26358-2	324607		326739		850423	751160	1		1		1	1	High	n/a	Peak Found	n/a	High	Peak Found	9.71	2	2031.94	FALSE	P26358-2 [323-339]		P26358; P26358-2
17217	[R].INVVNNHQAK.[Q]	1	1	8		FALSE	Q9BY77	Q9BY77 [169-178]		Q9BY77	564048	770082	430345	450127	941663	1.05826e+06	1	1	1	1	1	1	High	High	High	High	High	High	9.71	0	1136.62	FALSE	Q9BY77 [169-178]		Q9BY77
17218	[R].ETSMVHELNR.[Y]	1	2	25	1xOxidation [M4(100)]	FALSE	P61619	P61619 [406-415]		P61619; P61619-3	1.42838e+06	951330	850099	732692	7.09278e+06	5.87008e+06	1	1	1	2	2	1	High	High	High	High	High	High	9.73	0	1231.57	FALSE	P61619 [406-415]		P61619; P61619-3
17219	[R].QSSEAEIQAK.[A]	3	9	6		FALSE	Q15149-4; Q15149; Q15149-3	Q15149-4 [1427-1436]; Q15149 [1564-1573]; Q15149-3 [1450-1459]		Q15149-4; Q15149; Q15149-6; Q15149-9; Q15149-3; Q15149-8; Q15149-5; Q15149-7; Q15149-2	360451	251139	220410	215015	676105	895017	1	1	1	1	1	1	High	High	High	High	High	High	9.73	0	1090.54	FALSE	Q15149-4 [1427-1436]; Q15149 [1564-1573]; Q15149-3 [1450-1459]		Q15149-4; Q15149; Q15149-6; Q15149-9; Q15149-3; Q15149-8; Q15149-5; Q15149-7; Q15149-2
17220	[R].IMNTFSVMPSPK.[V]	3	3	1		FALSE	Q13885; Q9BUF5; Q9BVA1	Q13885 [163-174]; Q9BUF5 [163-174]; Q9BVA1 [163-174]		Q13885; Q9BUF5; Q9BVA1													n/a	n/a	n/a	n/a	n/a	High		0	1351.67	FALSE	Q13885 [163-174]; Q9BUF5 [163-174]; Q9BVA1 [163-174]		Q13885; Q9BUF5; Q9BVA1
17221	[K].TSALSDETK.[N]	2	2	6		FALSE	P78527-2; P78527	P78527-2 [802-810]; P78527 [802-810]		P78527-2; P78527	1.5542e+06	1.27828e+06	954491	810514	4.50799e+06	5964982	1	1	1	1	1	1	High	High	High	Peak Found	High	High	9.78	0	951.463	FALSE	P78527-2 [802-810]; P78527 [802-810]		P78527-2; P78527
17222	[K].KGEDVLGSVR.[R]	1	2	5		FALSE	P56192	P56192 [109-118]		P56192; P56192-2		599452	525705					1	1				High	High	High	High	High	n/a	14.73	1	1059.58	FALSE	P56192 [109-118]		P56192; P56192-2
17223	[K].VVATTQMQAADAR.[K]	1	1	2	1xOxidation [M7(100)]	FALSE	P15144	P15144 [206-218]		P15144	504699		248250			550626	1		1			1	High	n/a	High	n/a	n/a	Peak Found	9.75	0	1377.68	FALSE	P15144 [206-218]		P15144
17224	[R].YEVTSGGGGTSR.[M]	1	3	6		FALSE	P15924	P15924 [28-39]		P15924; P15924-3; P15924-2													High	High	High	High	High	High	9.79	0	1170.54	FALSE	P15924 [28-39]		P15924; P15924-3; P15924-2
17225	[R].AVGPSGGGGETPR.[T]	1	2	4		FALSE	Q9H330	Q9H330 [26-38]		Q9H330-4; Q9H330	365977	204955		98292.9	1.04062e+06	1.27923e+06	1	1		1	1	1	High	Peak Found	High	Peak Found	High	High	9.76	0	1141.56	FALSE	Q9H330 [26-38]		Q9H330-4; Q9H330
17226	[K].MDSTEPAYSEK.[R]	1	1	6	1xOxidation [M1(100)]	FALSE	Q05639	Q05639 [155-165]		Q05639	960758	496634	535948	184447	755507	730367	1	1	1	1	1	1	High	High	High	High	High	High	9.81	0	1273.53	FALSE	Q05639 [155-165]		Q05639
17227	[R].DGNDLHMTYK.[I]	1	1	8	1xOxidation [M7(100)]	FALSE	O60884	O60884 [263-272]		O60884	1.45559e+06	906853	808265	557127	3.76061e+06	4.52323e+06	2	2	2	2	2	2	High	High	High	Peak Found	High	High	9.82	0	1209.52	FALSE	O60884 [263-272]		O60884
17228	[K].VSQGVEDGPDTK.[R]	1	3	1		FALSE	Q9UBE0	Q9UBE0 [184-195]		Q9UBE0; Q9UBE0-3; Q9UBE0-2													Peak Found	Peak Found	Peak Found	Peak Found	n/a	High	9.77	0	1231.58	FALSE	Q9UBE0 [184-195]		Q9UBE0; Q9UBE0-3; Q9UBE0-2
17229	[R].AAHSEGNTTAGLDMR.[E]	1	2	7		FALSE	P78371	P78371 [467-481]		P78371-2; P78371	1183853	331736	456475	157257	1.54197e+06	1.53314e+06	1	1	1	1	1	1	High	High	High	High	Peak Found	High	13.03	0	1530.7	FALSE	P78371 [467-481]		P78371-2; P78371
17230	[R].AAHSEGNTTAGLDMR.[E]	1	2	13	1xOxidation [M14(100)]	FALSE	P78371	P78371 [467-481]		P78371-2; P78371	2.07408e+06	1.03339e+06	1.0693e+06	273788	2.68072e+06	2.03527e+06	2	2	2	1	2	2	High	High	High	High	High	High	9.81	0	1546.69	FALSE	P78371 [467-481]		P78371-2; P78371
17231	[K].ASSQVNVEGQSR.[L]	1	3	2		FALSE	O43665	O43665 [102-113]		O43665; O43665-2; O43665-1	421077		183550		191692		1		1		1		High	n/a	High	n/a	Peak Found	n/a	9.78	0	1261.61	FALSE	O43665 [102-113]		O43665; O43665-2; O43665-1
17232	[R].AVGAQASVGSR.[S]	1	2	5		FALSE	Q9NWV8	Q9NWV8 [38-48]		Q9NWV8-3; Q9NWV8	330245				1.11231e+06	1.45571e+06	1				1	1	High	High	High	n/a	High	High	9.78	0	1002.53	FALSE	Q9NWV8 [38-48]		Q9NWV8-3; Q9NWV8
17233	[K].IPVHPNDHVNK.[S]	1	2	6		FALSE	P07954	P07954 [173-183]		P07954-2; P07954	1910628	918160	1.03847e+06	370721	1.47305e+06	1084612	1	1	1	1	1	1	High	High	High	High	Peak Found	Peak Found	9.82	0	1269.67	FALSE	P07954 [173-183]		P07954-2; P07954
17234	[K].ETMVTSTTEPSR.[C]	1	2	8	1xOxidation [M3(100)]	FALSE	P14314	P14314 [488-499]		P14314-2; P14314	867719	357003	436302	112882	910042	433853	1	1	1	1	1	1	High	High	High	Peak Found	High	High	9.84	0	1354.62	FALSE	P14314 [488-499]		P14314-2; P14314
17235	[R].VDSFHESTEGK.[V]	1	4	4		FALSE	Q8WWY3	Q8WWY3 [305-315]		Q8WWY3-4; Q8WWY3; Q8WWY3-2; Q8WWY3-3	469421	297559	200129		877040	919547	1	1	1		1	1	High	Peak Found	Peak Found	n/a	High	High	9.81	0	1235.55	FALSE	Q8WWY3 [305-315]		Q8WWY3-4; Q8WWY3; Q8WWY3-2; Q8WWY3-3
17236	[K].ASGFEESMK.[W]	1	1	5	1xOxidation [M8(100)]	FALSE	Q6P2Q9	Q6P2Q9 [1506-1514]		Q6P2Q9	424142	204339	138601		1.37582e+06	1.51543e+06	1	1	1		1	1	High	High	High	n/a	High	High	9.85	0	1001.42	FALSE	Q6P2Q9 [1506-1514]		Q6P2Q9
17237	[R].QLEMSAEAER.[L]	3	9	5	1xOxidation [M4(100)]	FALSE	Q15149-4; Q15149; Q15149-3	Q15149-4 [2375-2384]; Q15149 [2512-2521]; Q15149-3 [2398-2407]		Q15149-4; Q15149; Q15149-6; Q15149-9; Q15149-3; Q15149-8; Q15149-5; Q15149-7; Q15149-2		302664	214671	225418	499135			1	1	1	1		High	Peak Found	High	High	High	High	9.84	0	1179.53	FALSE	Q15149-4 [2375-2384]; Q15149 [2512-2521]; Q15149-3 [2398-2407]		Q15149-4; Q15149; Q15149-6; Q15149-9; Q15149-3; Q15149-8; Q15149-5; Q15149-7; Q15149-2
17238	[R].QAHLTNQYMQR.[M]	1	2	5		FALSE	P11940	P11940 [375-385]		P11940-2; P11940					1.50262e+06	1.59099e+06					1	1	High	n/a	n/a	n/a	High	High	12.49	0	1389.67	FALSE	P11940 [375-385]		P11940-2; P11940
17239	[R].AAANEQLTR.[A]	1	1	7		FALSE	Q9NX63	Q9NX63 [96-104]		Q9NX63	2.14173e+06	1467540	1.11599e+06	700899	3093169		1	1	1	1	1		High	High	High	High	High	High	9.87	0	973.506	FALSE	Q9NX63 [96-104]		Q9NX63
17240	[R].EEKPAVTAAPK.[K]	1	1	11		FALSE	P02511	P02511 [164-174]		P02511	2.12284e+06	2.24883e+06	1.19071e+06	1.15617e+06	6965615	9.70476e+06	2	2	2	2	2	2	High	High	High	High	High	High	9.86	1	1140.63	FALSE	P02511 [164-174]		P02511
17241	[R].VENVASSSGPMR.[W]	1	1	2	1xOxidation [M11(100)]	FALSE	Q13751	Q13751 [82-93]		Q13751	221410	215617		121464	1.42991e+06	2167806	1	1		1	1	1	High	Peak Found	n/a	Peak Found	High	Peak Found	9.84	0	1249.58	FALSE	Q13751 [82-93]		Q13751
17242	[K].ADAECYTAMK.[I]	1	1	2	1xCarbamidomethyl [C5]	FALSE	O94905	O94905 [258-267]		O94905					696925						1		n/a	n/a	n/a	n/a	High	High	13.18	0	1159.48	FALSE	O94905 [258-267]		O94905
17243	[K].ADAECYTAMK.[I]	1	1	7	1xCarbamidomethyl [C5]; 1xOxidation [M9(100)]	FALSE	O94905	O94905 [258-267]		O94905	413581	364005	263381	210801	1.55636e+06	2.4307e+06	1	1	1	1	1	1	High	High	High	High	High	High	9.87	0	1175.47	FALSE	O94905 [258-267]		O94905
17244	[K].LVMAGETTNSR.[G]	1	3	5	1xOxidation [M3(100)]	FALSE	P26358-2	P26358-2 [1213-1223]		P26358-3; P26358; P26358-2	369779	342082	237051	137236	783256	990110	1	1	1	1	1	1	High	High	High	Peak Found	High	High	9.9	0	1194.58	FALSE	P26358-2 [1213-1223]		P26358-3; P26358; P26358-2
17245	[K].GKDSLYAQGR.[R]	1	1	15		FALSE	Q969Q0	Q969Q0 [29-38]		Q969Q0	12231392	15045492	8506234	8.08528e+06	15203580	21316932	1	1	1	1	1	1	High	High	High	High	High	High	9.92	1	1094.56	FALSE	Q969Q0 [29-38]		Q969Q0
17246	[K].ATAEQISSQTGNK.[V]	1	2	3		FALSE	Q16698	Q16698 [98-110]		Q16698-2; Q16698	435101	349395		200886			1	1		1			High	Peak Found	High	High	n/a	n/a	9.87	0	1334.65	FALSE	Q16698 [98-110]		Q16698-2; Q16698
17247	[K].AHVQEVAQHNLK.[E]	1	4	4		FALSE	Q86UP2	Q86UP2 [909-920]		Q86UP2-4; Q86UP2-3; Q86UP2-2; Q86UP2	761733	304226	652322	169634	735226		1	1	1	1	1		High	High	High	Peak Found	High	n/a	9.89	0	1373.73	FALSE	Q86UP2 [909-920]		Q86UP2-4; Q86UP2-3; Q86UP2-2; Q86UP2
17248	[R].IGDSSQGDNNLQK.[L]	1	3	2		FALSE	Q05086	Q05086 [214-226]		Q05086; Q05086-2; Q05086-3													n/a	n/a	High	n/a	n/a	High		0	1375.64	FALSE	Q05086 [214-226]		Q05086; Q05086-2; Q05086-3
17249	[K].VLPGMHHPIQMKPADSEK.[N]	1	6	2	2xOxidation [M5(100); M11(100)]	FALSE	Q92879	Q92879 [84-101]		Q92879-6; Q92879-3; Q92879; Q92879-5; Q92879-2; Q92879-4													n/a	n/a	n/a	n/a	High	High		1	2047.01	FALSE	Q92879 [84-101]		Q92879-6; Q92879-3; Q92879; Q92879-5; Q92879-2; Q92879-4
17250	[R].GAGGFGGGGGTR.[R]	1	1	9		FALSE	Q86V81	Q86V81 [205-216]		Q86V81	2115740	3068232	1426677	1.15497e+06	968950	916546	1	1	1	1	1	1	High	High	High	High	High	High	9.87	0	950.444	FALSE	Q86V81 [205-216]		Q86V81
17251	[R].EMEAELEDERK.[Q]	1	2	6		FALSE	P35579	P35579 [1593-1603]		P35579; P35579-2	713630			550447		831020	1			1		1	High	n/a	n/a	High	High	High	12.91	1	1378.62	FALSE	P35579 [1593-1603]		P35579; P35579-2
17252	[M].AAAEAGGDDAR.[C]	1	1	8	1xAcetyl [N-Term]	FALSE	A6NDG6	A6NDG6 [2-12]	A6NDG6 1xAcetyl [N-Term]	A6NDG6	548132	385830	477529	185120	1.45738e+06	1.55968e+06	1	1	1	1	1	1	High	High	High	High	High	High	9.93	0	1045.45	FALSE	A6NDG6 [2-12]	A6NDG6 1xAcetyl [N-Term]	A6NDG6
17253	[R].QQPGPSEHIER.[R]	1	1	5		FALSE	P50552	P50552 [144-154]		P50552	552023	370221	277202	179048	1.66525e+06	2147997	1	1	1	1	1	1	High	High	High	High	Peak Found	Peak Found	9.92	0	1277.62	FALSE	P50552 [144-154]		P50552
17254	[R].RVHPVSTMIK.[G]	1	3	10	1xOxidation [M8(100)]	FALSE	P00338	P00338 [269-278]		P00338-4; P00338-3; P00338	8.16141e+06	3.67089e+06	4.00894e+06	1.00651e+06	7.76932e+06	4.50572e+06	2	2	2	1	2	1	High	Peak Found	High	High	High	High	9.92	1	1183.66	FALSE	P00338 [269-278]		P00338-4; P00338-3; P00338
17255	[K].ALQQAAEEGR.[A]	1	1	3		FALSE	Q99608	Q99608 [69-78]		Q99608	152004				1.06829e+06	1.60746e+06	1				1	1	High	n/a	n/a	n/a	High	High	9.93	0	1072.54	FALSE	Q99608 [69-78]		Q99608
17256	[R].LQDTSSYAK.[I]	1	3	6		FALSE	P15924	P15924 [2764-2772]		P15924; P15924-3; P15924-2	873823	713880	515581	376481	1.33112e+06	1.9102e+06	1	1	1	1	1	1	High	High	High	Peak Found	High	High	9.95	0	1012.49	FALSE	P15924 [2764-2772]		P15924; P15924-3; P15924-2
17257	[K].YITGTDILDMK.[L]	1	2	1		FALSE	Q9Y3A6	Q9Y3A6 [142-152]		Q9Y3A6; Q9Y3A6-2													n/a	n/a	n/a	n/a	High	n/a		0	1269.64	FALSE	Q9Y3A6 [142-152]		Q9Y3A6; Q9Y3A6-2
17258	[K].YITGTDILDMK.[L]	1	2	2	1xOxidation [M10(100)]	FALSE	Q9Y3A6	Q9Y3A6 [142-152]		Q9Y3A6; Q9Y3A6-2	292179				775627	1236800	1				1	1	Peak Found	n/a	n/a	n/a	Peak Found	High	21.58	0	1285.63	FALSE	Q9Y3A6 [142-152]		Q9Y3A6; Q9Y3A6-2
17259	[R].GSDRDGGADGMSAECECNIK.[I]	1	1	4	2xCarbamidomethyl [C15; C17]; 1xOxidation [M11(100)]	FALSE	Q02413	Q02413 [239-258]		Q02413			260614						1				High	High	High	n/a	High	n/a	9.95	1	2144.83	FALSE	Q02413 [239-258]		Q02413
17260	[R].NDSYTLHK.[I]	1	2	12		FALSE	P62195	P62195 [118-125]		P62195-2; P62195													High	High	High	High	High	High	9.98	0	977.469	FALSE	P62195 [118-125]		P62195-2; P62195
17261	[R].QGTHITVVSHSR.[P]	1	3	4		FALSE	P11177	P11177 [233-244]		P11177-2; P11177-3; P11177	406687	220782		159542	663192	850345	1	1		1	1	1	High	Peak Found	High	Peak Found	High	High	9.92	0	1321.7	FALSE	P11177 [233-244]		P11177-2; P11177-3; P11177
17262	[K].EGVHGGLINKK.[C]	1	1	12		FALSE	P07737	P07737 [117-127]		P07737	5.66072e+06	1.96736e+06	2.90488e+06	818455	5.23237e+06	2943076	2	2	2	2	2	1	High	High	High	Peak Found	High	High	9.99	1	1151.65	FALSE	P07737 [117-127]		P07737
17263	[R].DQDNMQAELNR.[L]	1	1	5	1xOxidation [M5(100)]	FALSE	P33176	P33176 [466-476]		P33176	353635	197969	191788		453819	609363	1	1	1		1	1	High	High	Peak Found	n/a	High	High	9.97	0	1349.58	FALSE	P33176 [466-476]		P33176
17264	[R].HSVASAQLQEK.[L]	1	4	2		FALSE	Q8N5A5	Q8N5A5 [487-497]		Q8N5A5; Q8N5A5-3; Q8N5A5-4; Q8N5A5-2			163979	111780	398982	701757			1	1	1	1	High	n/a	Peak Found	Peak Found	High	Peak Found	9.95	0	1197.62	FALSE	Q8N5A5 [487-497]		Q8N5A5; Q8N5A5-3; Q8N5A5-4; Q8N5A5-2
17265	[R].SVCTEAGMFAIR.[A]	1	2	1	1xCarbamidomethyl [C3]	FALSE	P35998	P35998 [387-398]		P35998; P35998-2													n/a	n/a	n/a	n/a	n/a	High		0	1341.63	FALSE	P35998 [387-398]		P35998; P35998-2
17266	[R].SVCTEAGMFAIR.[A]	1	2	8	1xCarbamidomethyl [C3]; 1xOxidation [M8(100)]	FALSE	P35998	P35998 [387-398]		P35998; P35998-2		804823		524667	8.27911e+06	10276099		1		1	2	1	High	High	n/a	High	High	High	19.85	0	1357.62	FALSE	P35998 [387-398]		P35998; P35998-2
17267	[K].TLNMTTSPEEK.[R]	1	2	8	1xOxidation [M4(100)]	FALSE	P49915	P49915 [326-336]		P49915; P49915-2	564456	318900	386626	177415	1.21757e+06	998302	1	1	1	1	1	1	High	High	High	High	High	High	10.01	0	1266.59	FALSE	P49915 [326-336]		P49915; P49915-2
17268	[R].DLSMSEEDQMMR.[A]	1	3	1	2xOxidation [M4(100); M]	FALSE	Q7Z6Z7	Q7Z6Z7 [1366-1377]		Q7Z6Z7-2; Q7Z6Z7; Q7Z6Z7-3													n/a	n/a	n/a	n/a	n/a	High		0	1503.58	FALSE	Q7Z6Z7 [1366-1377]		Q7Z6Z7-2; Q7Z6Z7; Q7Z6Z7-3
17269	[R].DLSMSEEDQMMR.[A]	1	3	9	3xOxidation [M4(100); M10(100); M11(100)]	FALSE	Q7Z6Z7	Q7Z6Z7 [1366-1377]		Q7Z6Z7-2; Q7Z6Z7; Q7Z6Z7-3	454903	465307	262127	273359	1.79744e+06	2.92054e+06	1	1	1	1	1	1	High	High	High	High	High	High	10.03	0	1519.57	FALSE	Q7Z6Z7 [1366-1377]		Q7Z6Z7-2; Q7Z6Z7; Q7Z6Z7-3
17270	[K].EHDPVGQMVNNPK.[I]	1	3	9	1xOxidation [M8(100)]	FALSE	P55060	P55060 [913-925]		P55060-4; P55060-3; P55060	1.67147e+06	1.32818e+06	1.11518e+06	596866	3.47127e+06	4.02847e+06	2	2	2	2	2	2	High	High	High	Peak Found	High	High	10.01	0	1480.68	FALSE	P55060 [913-925]		P55060-4; P55060-3; P55060
17271	[K].AQQELEEQTR.[R]	1	1	10		FALSE	P26038	P26038 [361-370]		P26038	2103863	900110	1.32078e+06	464026	2.00788e+06	1.12621e+06	1	1	1	1	1	1	High	High	High	High	High	High	10.04	0	1231.59	FALSE	P26038 [361-370]		P26038
17272	[R].AAQVMGPPDR.[C]	1	1	12	1xOxidation [M5(100)]	FALSE	Q96I24	Q96I24 [300-309]		Q96I24	1.15882e+06	1.01159e+06	747972	500852	1.95336e+06	2548655	1	1	1	1	1	1	High	High	High	High	High	High	10.04	0	1057.51	FALSE	Q96I24 [300-309]		Q96I24
17273	[K].STQDEINQAR.[S]	1	4	3		FALSE	Q9UBC2	Q9UBC2 [535-544]		Q9UBC2; Q9UBC2-2; Q9UBC2-3; Q9UBC2-4													High	Peak Found	Peak Found	Peak Found	High	High	9.98	0	1161.55	FALSE	Q9UBC2 [535-544]		Q9UBC2; Q9UBC2-2; Q9UBC2-3; Q9UBC2-4
17274	[K].VGENADSQIK.[L]	1	2	8		FALSE	P07305	P07305 [60-69]		P07305; P07305-2	2.33687e+06	2394699	1.76144e+06	1.36974e+06	3.08065e+06	3.74055e+06	1	1	1	1	1	1	High	High	High	High	High	High	10.08	0	1060.53	FALSE	P07305 [60-69]		P07305; P07305-2
17275	[K].LNECVDHTPK.[L]	1	3	7	1xCarbamidomethyl [C4]	FALSE	P78417	P78417 [189-198]		P78417; P78417-2; P78417-3	1.00744e+06	270645	562218		840881	1.0714e+06	2	1	2		1	2	High	Peak Found	High	n/a	High	High	10.06	0	1212.57	FALSE	P78417 [189-198]		P78417; P78417-2; P78417-3
17276	[M].SATSVDQRPK.[G]	1	1	4	1xAcetyl [N-Term]	FALSE	Q7Z739	Q7Z739 [2-11]	Q7Z739 1xAcetyl [N-Term]	Q7Z739	504312	284129	320473	148526			1	1	1	1			High	High	High	Peak Found	High	Peak Found	10.38	1	1130.58	FALSE	Q7Z739 [2-11]	Q7Z739 1xAcetyl [N-Term]	Q7Z739
17277	[R].HFDETVNR.[Y]	1	1	10		FALSE	P04843	P04843 [495-502]		P04843	3.2846e+06	1.97765e+06	1851249	884209	5.71861e+06	6189678	1	1	1	1	1	1	High	Peak Found	High	High	High	High	10.08	0	1017.47	FALSE	P04843 [495-502]		P04843
17278	[K].KGPGAGSALDDGR.[R]	1	2	2		FALSE	O95782	O95782 [620-632]		O95782-2; O95782	255637				441383	644621	1				1	1	Peak Found	n/a	n/a	n/a	Peak Found	High	10.09	1	1200.6	FALSE	O95782 [620-632]		O95782-2; O95782
17279	[K].VTGGYPFEAYK.[N]	1	2	3		FALSE	A0AVT1	A0AVT1 [912-922]		A0AVT1; A0AVT1-2	719803	165681	277802			786010	1	1	1			1	High	Peak Found	High	n/a	High	Peak Found	20.38	0	1231.6	FALSE	A0AVT1 [912-922]		A0AVT1; A0AVT1-2
17280	[K].KGEITGEVR.[M]	1	2	7		FALSE	P21333	P21333 [1801-1809]		P21333; P21333-2	1.82887e+06	1.07556e+06	1.10393e+06	574892	2849734	3.43145e+06	1	1	1	1	1	1	High	Peak Found	High	Peak Found	High	High	10.1	1	988.542	FALSE	P21333 [1801-1809]		P21333; P21333-2
17281	[K].MDATANDVPSDR.[Y]	1	1	2		FALSE	P13667	P13667 [583-594]		P13667	222899		153572				1		1				Peak Found	n/a	High	n/a	High	n/a	11.99	0	1291.56	FALSE	P13667 [583-594]		P13667
17282	[K].AESALAQQAK.[H]	1	2	3		FALSE	Q99661	Q99661 [683-692]		Q99661; Q99661-2	321029		182921	84767.5	654131	892682	1		1	1	1	1	High	n/a	Peak Found	Peak Found	High	High	10.1	0	1016.54	FALSE	Q99661 [683-692]		Q99661; Q99661-2
17283	[K].NLHSEISGK.[R]	1	3	8		FALSE	P15924	P15924 [932-940]		P15924; P15924-3; P15924-2	1.99753e+06	2.25686e+06	2.93167e+06	1.21374e+06	2.36253e+06	2.72974e+06	1	1	1	1	1	1	High	High	High	High	High	High	10.13	0	984.511	FALSE	P15924 [932-940]		P15924; P15924-3; P15924-2
17284	[K].AAVHLEGK.[I]	1	2	4		FALSE	P18206	P18206 [489-496]		P18206-2; P18206	2.36677e+06	1.78671e+06	1.56266e+06	1.06982e+06	3.56053e+06	2.77813e+06	2	2	2	2	2	2	High	High	High	Peak Found	Peak Found	High	9.79	0	824.462	FALSE	P18206 [489-496]		P18206-2; P18206
17285	[K].LYAVHQEGNK.[N]	2	3	15		FALSE	P50990; P50990-2	P50990 [467-476]; P50990-2 [448-457]		P50990; P50990-3; P50990-2	4.61162e+06	1.92267e+06	2.50178e+06	732396	5.07668e+06	2.34497e+06	2	2	2	2	2	1	High	High	High	High	High	High	10.17	0	1158.59	FALSE	P50990 [467-476]; P50990-2 [448-457]		P50990; P50990-3; P50990-2
17286	[R].GNAAGSSQTGDALGK.[A]	1	4	4		FALSE	Q99081	Q99081 [327-341]		Q99081-4; Q99081-2; Q99081; Q99081-3	1117853	1.35102e+06	725017	831822	2314236	3383576	1	1	1	1	1	1	Peak Found	Peak Found	Peak Found	High	High	High	10.08	0	1333.63	FALSE	Q99081 [327-341]		Q99081-4; Q99081-2; Q99081; Q99081-3
17287	[R].ILMEHIHK.[L]	1	1	7	1xOxidation [M3(100)]	FALSE	P84098	P84098 [137-144]		P84098	4.91908e+06	6.04924e+06	3.02191e+06	2831661	12990539	22646778	1	1	1	1	1	1	High	High	High	High	Peak Found	High	10.21	0	1036.56	FALSE	P84098 [137-144]		P84098
17288	[R].GKEDALVTK.[N]	1	1	5		FALSE	P22087	P22087 [101-109]		P22087	5.31184e+06	5271592	3482586	3.75538e+06	7270296	9313640	1	1	1	1	1	1	High	Peak Found	Peak Found	High	High	High	10.2	1	960.536	FALSE	P22087 [101-109]		P22087
17289	[R].TAIHEVMEQGR.[V]	1	2	8	1xOxidation [M7(100)]	FALSE	P25205	P25205 [420-430]		P25205; P25205-2	929393	817310	645125	363221	1.82584e+06	2.07145e+06	2	2	2	2	2	2	High	High	High	Peak Found	High	High	10.3	0	1286.62	FALSE	P25205 [420-430]		P25205; P25205-2
17290	[R].GEEGHDPKEPEQLR.[K]	1	1	2		FALSE	P51991	P51991 [22-35]		P51991	390296				483219	581600	1				1	1	High	n/a	n/a	n/a	Peak Found	High	10.16	1	1620.76	FALSE	P51991 [22-35]		P51991
17291	[K].EGALCEENMR.[G]	1	1	8	1xCarbamidomethyl [C5]; 1xOxidation [M9(100)]	FALSE	P13639	P13639 [689-698]		P13639	1.19686e+06	552530	580224	257154	2.26379e+06	1.77614e+06	1	1	1	1	1	1	High	High	High	High	High	High	10.21	0	1224.5	FALSE	P13639 [689-698]		P13639
17292	[R].ETQSQLETER.[S]	1	3	5		FALSE	P15924	P15924 [1923-1932]		P15924; P15924-3; P15924-2	2.40851e+06	2.45659e+06	2.7221e+06	1.04375e+06	3.1122e+06	3.90836e+06	1	1	1	1	1	1	High	Peak Found	High	High	Peak Found	High	10.14	0	1220.58	FALSE	P15924 [1923-1932]		P15924; P15924-3; P15924-2
17293	[R].PSQVVAETR.[K]	1	1	12		FALSE	P13639	P13639 [831-839]		P13639	5881001	2.99064e+06	3.16242e+06	983046	5.97433e+06	4.38451e+06	1	1	1	1	1	1	High	High	High	High	High	High	10.21	0	986.527	FALSE	P13639 [831-839]		P13639
17294	[R].AALQEEEQASK.[Q]	1	5	6		FALSE	O00139	O00139 [686-696]		O00139-4; O00139; O00139-1; O00139-2; O00139-5	470434	307896	234806		765512	1.2463e+06	1	1	1		1	1	High	High	Peak Found	n/a	High	High	10.21	0	1203.59	FALSE	O00139 [686-696]		O00139-4; O00139; O00139-1; O00139-2; O00139-5
17295	[R].NLCYHAQTR.[H]	1	3	6	1xCarbamidomethyl [C3]	FALSE	Q7Z6Z7	Q7Z6Z7 [3211-3219]		Q7Z6Z7-2; Q7Z6Z7; Q7Z6Z7-3	454870	447439	259877		2.60809e+06	4.16063e+06	1	1	1		2	2	High	Peak Found	Peak Found	n/a	High	High	10.19	0	1162.54	FALSE	Q7Z6Z7 [3211-3219]		Q7Z6Z7-2; Q7Z6Z7; Q7Z6Z7-3
17296	[R].VADISGDTQK.[A]	1	1	5		FALSE	Q7KZF4	Q7KZF4 [504-513]		Q7KZF4													High	High	High	n/a	High	High		0	1033.52	FALSE	Q7KZF4 [504-513]		Q7KZF4
17297	[K].GIMEEDEACGR.[Q]	1	1	4	1xCarbamidomethyl [C9]; 1xOxidation [M3(100)]	FALSE	P14923	P14923 [41-51]		P14923	235639	298593	364518				1	1	1				High	High	High	n/a	High	n/a	10.21	0	1282.5	FALSE	P14923 [41-51]		P14923
17298	[R].STPAAVGAMEDK.[S]	1	2	3	1xOxidation [M9(100)]	FALSE	Q9UGI8	Q9UGI8 [214-225]		Q9UGI8; Q9UGI8-2	268905	341683	182500	166182	482630	902975	1	1	1	1	1	1	High	High	Peak Found	Peak Found	High	Peak Found	10.54	0	1192.55	FALSE	Q9UGI8 [214-225]		Q9UGI8; Q9UGI8-2
17299	[R].FDDTNPEKEEAK.[F]	1	2	9		FALSE	P47897	P47897 [302-313]		P47897-2; P47897	1.00231e+06	504177	622456	315822	1581065	3.19473e+06	2	2	2	2	1	2	High	High	High	Peak Found	High	High	10.24	1	1422.64	FALSE	P47897 [302-313]		P47897-2; P47897
17300	[R].STPAEDDSPGDSQVK.[S]	1	2	4		FALSE	Q9UHB6-4	Q9UHB6-4 [336-350]		Q9UHB6-4; Q9UHB6-5	237511		153840		333956		1		1		1		High	n/a	High	n/a	High	High	10.2	0	1532.67	FALSE	Q9UHB6-4 [336-350]		Q9UHB6-4; Q9UHB6-5
17301	[K].AMADELSEK.[Q]	1	1	19	1xOxidation [M2(100)]	FALSE	Q03135	Q03135 [31-39]		Q03135	5.83232e+06	5.49487e+06	3.67548e+06	2.7315e+06	9004333	10966957	1	1	1	1	1	1	High	High	High	High	High	High	10.23	0	1009.45	FALSE	Q03135 [31-39]		Q03135
17302	[K].AATGEEVPR.[T]	1	4	4		FALSE	O15294	O15294 [817-825]		O15294-4; O15294; O15294-2; O15294-3	438467				1.06832e+06	978734	1				1	1	High	n/a	High	n/a	High	High	10.22	0	929.469	FALSE	O15294 [817-825]		O15294-4; O15294; O15294-2; O15294-3
17303	[K].LAQALHEMR.[E]	1	1	7	1xOxidation [M8(100)]	FALSE	P20700	P20700 [242-250]		P20700	815253	487777	388528	315081	849481	785352	1	1	1	1	1	1	High	High	High	High	High	High	10.2	0	1084.56	FALSE	P20700 [242-250]		P20700
17304	[R].LVMAQHMIR.[D]	1	5	4	1xOxidation [M7(100)]	FALSE	P46379	P46379 [166-174]		P46379-3; P46379-5; P46379-4; P46379-2; P46379		1.01657e+06	784723	524860	1.40869e+06	2.72051e+06		1	1	1	1	1	n/a	Peak Found	Peak Found	Peak Found	High	High	13.19	0	1114.59	FALSE	P46379 [166-174]		P46379-3; P46379-5; P46379-4; P46379-2; P46379
17305	[R].LVMAQHMIR.[D]	1	5	21	2xOxidation [M3(100); M7(100)]	FALSE	P46379	P46379 [166-174]		P46379-3; P46379-5; P46379-4; P46379-2; P46379	2.54464e+06	3087805	1.46135e+06	1.72105e+06		21293894	1	1	1	1		1	High	High	High	High	High	High	10.38	0	1130.58	FALSE	P46379 [166-174]		P46379-3; P46379-5; P46379-4; P46379-2; P46379
17306	[K].NSVTPDMMEEMYKK.[A]	1	1	15	3xOxidation [M7(100); M8(100); M11(100)]	FALSE	P46777	P46777 [229-242]		P46777	2.05235e+06	1.10451e+06	1.0142e+06	495233	3.69024e+06	4.39349e+06	2	2	2	1	2	2	High	High	High	High	High	High	10.31	1	1750.73	FALSE	P46777 [229-242]		P46777
17307	[K].LESENDEYER.[A]	1	1	4		FALSE	O94906	O94906 [651-660]		O94906					718792	947460					1	1	High	n/a	High	n/a	High	High	10.26	0	1283.54	FALSE	O94906 [651-660]		O94906
17308	[R].YGMSDVMPSGR.[S]	1	4	3	2xOxidation [M3(100); M7(100)]	FALSE	Q14671	Q14671 [819-829]		Q14671-2; Q14671; Q14671-3; Q14671-4					333263	556017					1	1	High	n/a	n/a	n/a	High	High	10.22	0	1231.51	FALSE	Q14671 [819-829]		Q14671-2; Q14671; Q14671-3; Q14671-4
17309	[K].EGSALSHVR.[K]	1	2	8		FALSE	Q3MHD2	Q3MHD2 [155-163]		Q3MHD2-2; Q3MHD2	1.20507e+06	1.27381e+06	827779	710977	1.48473e+06	2.45771e+06	1	1	1	1	1	1	High	High	High	High	High	High	10.29	0	955.496	FALSE	Q3MHD2 [155-163]		Q3MHD2-2; Q3MHD2
17310	[K].QQEQADSLER.[S]	1	4	4		FALSE	Q14980	Q14980 [1139-1148]		Q14980-3; Q14980-2; Q14980-4; Q14980	1.21518e+06	249450		160333	712811	1.06343e+06	2	1		1	1	1	High	Peak Found	n/a	High	High	Peak Found	10.29	0	1203.56	FALSE	Q14980 [1139-1148]		Q14980-3; Q14980-2; Q14980-4; Q14980
17311	[K].LGIHEDSQNR.[K]	1	2	25		FALSE	P07900	P07900 [447-456]		P07900-2; P07900	52038953	21042245	2.50571e+07	6.82077e+06	60090920	34859651	2	2	2	2	2	2	High	High	High	High	High	High	10.33	0	1168.57	FALSE	P07900 [447-456]		P07900-2; P07900
17312	[R].CEDGETFSK.[N]	1	1	9	1xCarbamidomethyl [C1]	FALSE	O00622	O00622 [337-345]		O00622	375571	681690	423399	884796	1.97465e+06	2.78965e+06	1	1	1	1	1	1	High	High	High	High	High	High	10.3	0	1072.43	FALSE	O00622 [337-345]		O00622
17313	[K].GSTIETEQKEDKGEDSEPVTSK.[A]	1	3	2		FALSE	Q8N8S7	Q8N8S7 [462-483]		Q8N8S7-3; Q8N8S7-2; Q8N8S7													High	n/a	n/a	n/a	High	n/a		2	2394.12	FALSE	Q8N8S7 [462-483]		Q8N8S7-3; Q8N8S7-2; Q8N8S7
17314	[K].TQHNGMNNIIR.[L]	1	3	5	1xOxidation [M6(100)]	FALSE	Q7Z6Z7	Q7Z6Z7 [2204-2214]		Q7Z6Z7-2; Q7Z6Z7; Q7Z6Z7-3	408420	388902		173875	1.18567e+06	3.03174e+06	1	1		1	1	2	Peak Found	Peak Found	n/a	Peak Found	High	High	10.29	0	1313.64	FALSE	Q7Z6Z7 [2204-2214]		Q7Z6Z7-2; Q7Z6Z7; Q7Z6Z7-3
17315	[R].DGAPSPMMPNEAR.[L]	1	1	7	2xOxidation [M7(100); M8(100)]	FALSE	P30876	P30876 [102-114]		P30876	353766	261668	199874	160678	2103655	3149683	1	1	1	1	1	1	High	High	High	High	High	High	10.33	0	1404.59	FALSE	P30876 [102-114]		P30876
17316	[R].STTQVADSGYQR.[G]	1	2	5		FALSE	Q96A65	Q96A65 [314-325]		Q96A65-2; Q96A65					870923	1.02084e+06					1	1	High	High	n/a	n/a	Peak Found	High	10.35	0	1312.61	FALSE	Q96A65 [314-325]		Q96A65-2; Q96A65
17317	[R].LSYNTASNK.[T]	1	1	17		FALSE	P49207	P49207 [11-19]		P49207	7.24472e+06	5.93043e+06	4498359	3.07773e+06	10817114	13324797	1	1	1	1	1	1	High	High	High	High	High	High	10.35	0	997.495	FALSE	P49207 [11-19]		P49207
17318	[K].LNMTPEEAER.[W]	1	1	2		FALSE	P60228	P60228 [360-369]		P60228													n/a	n/a	n/a	n/a	High	High		0	1189.55	FALSE	P60228 [360-369]		P60228
17319	[K].LNMTPEEAER.[W]	1	1	4	1xOxidation [M3(100)]	FALSE	P60228	P60228 [360-369]		P60228	824254	461746	428399		2.19828e+06	3.42667e+06	1	1	1		1	1	High	Peak Found	Peak Found	n/a	High	High	10.33	0	1205.55	FALSE	P60228 [360-369]		P60228
17320	[R].HLVYESDQNK.[D]	1	7	4		FALSE	O43852	O43852 [272-281]		O43852-4; O43852-9; O43852-3; O43852-5; O43852-15; O43852-2; O43852	416078				520199		1				1		High	n/a	High	n/a	High	High	10.34	0	1232.59	FALSE	O43852 [272-281]		O43852-4; O43852-9; O43852-3; O43852-5; O43852-15; O43852-2; O43852
17321	[R].EAEQMGNELER.[L]	1	4	4	1xOxidation [M5(100)]	FALSE	Q14980	Q14980 [973-983]		Q14980-3; Q14980-2; Q14980-4; Q14980	475602	357546	283896	170015	703468	889278	1	1	1	1	1	1	High	Peak Found	High	Peak Found	High	High	10.35	0	1321.57	FALSE	Q14980 [973-983]		Q14980-3; Q14980-2; Q14980-4; Q14980
17322	[K].KISTVVSSK.[E]	1	1	6		FALSE	P37108	P37108 [66-74]		P37108	4.04655e+06	6.57342e+06	3.7697e+06	3066214	8.02985e+06	9826346	1	1	1	1	1	1	High	High	High	Peak Found	High	High	10.39	1	948.572	FALSE	P37108 [66-74]		P37108
17323	[R].EGGAEESAIR.[V]	1	1	5		FALSE	P53992	P53992 [537-546]		P53992	607399	559866	494516		1.59457e+06	1.63942e+06	1	1	1		1	1	High	High	High	n/a	Peak Found	High	10.36	0	1018.48	FALSE	P53992 [537-546]		P53992
17324	[R].GPPASSPAPAPK.[F]	1	2	8		FALSE	Q15942	Q15942 [254-265]		Q15942; Q15942-2	1067012	665859	653667	287207	1.36835e+06	1.16814e+06	1	1	1	1	1	1	High	High	High	High	Peak Found	High	10.4	0	1076.57	FALSE	Q15942 [254-265]		Q15942; Q15942-2
17325	[R].DSYESYGNSR.[S]	2	3	9		FALSE	P38159; Q96E39	P38159 [283-292]; Q96E39 [283-292]		P38159-2; P38159; Q96E39	2213392	3.68026e+06	1.86783e+06	2.04533e+06	3.95877e+06	4611707	1	1	1	1	1	1	High	High	High	High	High	High	10.43	0	1177.48	FALSE	P38159 [283-292]; Q96E39 [283-292]		P38159-2; P38159; Q96E39
17326	[K].KSLESINSR.[L]	1	1	8		FALSE	P62888	P62888 [9-17]		P62888	3.85356e+06	5.28258e+06	3.56088e+06	3.48299e+06	7.19709e+06	10042600	1	1	1	1	1	1	High	High	High	High	High	High	10.42	1	1033.56	FALSE	P62888 [9-17]		P62888
17327	[K].TVEAEAAHGTVTR.[H]	1	1	4		FALSE	O75874	O75874 [302-314]		O75874	289100	241645		113004	581309		1	1		1	1		High	Peak Found	n/a	High	Peak Found	High	10.4	0	1341.68	FALSE	O75874 [302-314]		O75874
17328	[R].MGQMAMGGAMGINNR.[G]	1	2	5	1xOxidation [M1(100)]	FALSE	Q15233	Q15233 [384-398]		Q15233; Q15233-2						1262949						1	n/a	n/a	n/a	n/a	High	High	16.28	0	1554.66	FALSE	Q15233 [384-398]		Q15233; Q15233-2
17329	[K].EVVEEAENGR.[D]	1	2	7		FALSE	P06454	P06454 [22-31]		P06454-2; P06454	1.15864e+06	375970	739487	135740	805088		1	1	1	1	1		High	High	High	High	High	High	10.44	0	1131.53	FALSE	P06454 [22-31]		P06454-2; P06454
17330	[R].ALTQTGGPHVK.[A]	1	2	6		FALSE	P21333	P21333 [1284-1294]		P21333; P21333-2	1.25376e+06	981480	766378	434250	2085450	2745708	1	1	1	1	1	1	High	High	High	Peak Found	High	High	10.47	0	1108.61	FALSE	P21333 [1284-1294]		P21333; P21333-2
17331	[K].QMQVLHPAAR.[M]	1	1	20	1xOxidation [M2(100)]	FALSE	P50991	P50991 [80-89]		P50991	3.55835e+06	1.95524e+06	1.84215e+06	947002	5.8381e+06	5.19386e+06	2	2	2	2	2	2	High	High	High	High	High	High	10.49	0	1166.61	FALSE	P50991 [80-89]		P50991
17332	[K].AVQCLNTSSK.[E]	1	4	4	1xCarbamidomethyl [C4]	FALSE	Q5T4S7	Q5T4S7 [2551-2560]		Q5T4S7-3; Q5T4S7-2; Q5T4S7; Q5T4S7-4	255237				2.18304e+06	2921761	1				1	1	High	n/a	n/a	n/a	High	High	10.47	0	1107.55	FALSE	Q5T4S7 [2551-2560]		Q5T4S7-3; Q5T4S7-2; Q5T4S7; Q5T4S7-4
17333	[K].EQSQLTATQTR.[T]	1	1	8		FALSE	Q6P2Q9	Q6P2Q9 [2035-2045]		Q6P2Q9	868812	742554	449593	319538	2941128	5060298	1	1	1	1	1	1	High	High	High	High	High	High	10.48	0	1262.63	FALSE	Q6P2Q9 [2035-2045]		Q6P2Q9
17334	[R].ASSLSESSPPK.[A]	2	5	11		FALSE	Q9UHB6-4; Q9UHB6	Q9UHB6-4 [368-378]; Q9UHB6 [367-377]		Q9UHB6-4; Q9UHB6; Q9UHB6-5; Q9UHB6-3; Q9UHB6-2	1.00096e+06	758865	712684	447877	1612300	2289933	1	1	1	1	1	1	High	High	High	High	High	High	10.51	0	1089.54	FALSE	Q9UHB6-4 [368-378]; Q9UHB6 [367-377]		Q9UHB6-4; Q9UHB6; Q9UHB6-5; Q9UHB6-3; Q9UHB6-2
17335	[R].DLMACAQTGSGK.[T]	1	9	6	1xCarbamidomethyl [C5]; 1xOxidation [M3(100)]	FALSE	O00571	O00571 [219-230]		O00571; O00571-2; O15523-3; Q9NQI0; Q9NQI0-4; O15523-2; Q9NQI0-2; O15523; Q9NQI0-3	252565		206589		1.1222e+06	1.33249e+06	1		1		1	1	High	High	Peak Found	n/a	High	High	10.5	0	1254.55	FALSE	O00571 [219-230]		O00571; O00571-2; O15523-3; Q9NQI0; Q9NQI0-4; O15523-2; Q9NQI0-2; O15523; Q9NQI0-3
17336	[K].VAASIGNAQK.[L]	1	1	7		FALSE	O00151	O00151 [247-256]		O00151	1596791		1.15902e+06		1797398	1.08058e+06	1		1		1	1	High	High	High	High	High	High	10.52	0	958.532	FALSE	O00151 [247-256]		O00151
17337	[K].QRPGQQVATCVR.[L]	1	4	4	1xCarbamidomethyl [C10]	FALSE	O75534	O75534 [497-508]		O75534; O75534-4; O75534-3; O75534-2	788407		479414	250245	1.24706e+06	1.5373e+06	1		1	1	1	1	High	High	High	Peak Found	High	Peak Found	10.48	1	1399.72	FALSE	O75534 [497-508]		O75534; O75534-4; O75534-3; O75534-2
17338	[K].MHAPPINMESVHMK.[I]	1	2	1	1xOxidation [M1(100)]	FALSE	P48444	P48444 [264-277]		P48444-2; P48444													n/a	n/a	n/a	n/a	n/a	High		0	1637.76	FALSE	P48444 [264-277]		P48444-2; P48444
17339	[K].NQCTQVVQER.[E]	1	3	8	1xCarbamidomethyl [C3]	FALSE	P15924	P15924 [1803-1812]		P15924; P15924-3; P15924-2	714916	1.03565e+06	1.36205e+06	425530	1360241	1.17528e+06	1	1	1	1	1	1	High	High	High	High	High	High	10.52	0	1261.6	FALSE	P15924 [1803-1812]		P15924; P15924-3; P15924-2
17340	[R].HSQYHVDGSLEKDR.[T]	1	2	8		FALSE	Q96HS1	Q96HS1 [105-118]		Q96HS1-2; Q96HS1		501915	342881	274314	1.95484e+06	1592580		1	1	1	1	1	High	High	Peak Found	High	High	High	10.51	1	1670.79	FALSE	Q96HS1 [105-118]		Q96HS1-2; Q96HS1
17341	[R].EIQVQHPAAK.[S]	1	1	6		FALSE	P49368	P49368 [69-78]		P49368	1.33047e+06	969334	673758	400923	2.78274e+06	3.54307e+06	1	1	1	1	1	1	High	High	Peak Found	High	High	High	10.55	0	1120.61	FALSE	P49368 [69-78]		P49368
17342	[K].ALTSADGASEEQSQNDEDNQGSEK.[L]	1	2	3		FALSE	Q92552	Q92552 [289-312]		Q92552-2; Q92552			100127		303884				1		1		High	High	Peak Found	n/a	High	n/a	10.53	0	2510.04	FALSE	Q92552 [289-312]		Q92552-2; Q92552
17343	[K].IQSTVTQPGGK.[F]	1	4	3		FALSE	Q15155	Q15155 [160-170]		Q5JPE7; Q5JPE7-2; Q15155; P69849		273342			950852	790855		1			1	1	High	Peak Found	High	n/a	Peak Found	High	10.57	0	1115.61	FALSE	Q15155 [160-170]		Q5JPE7; Q5JPE7-2; Q15155; P69849
17344	[R].DPAQPMSPGEATQSGAR.[P]	1	2	5	1xOxidation [M6(100)]	FALSE	Q9BQG0	Q9BQG0 [5-21]		Q9BQG0; Q9BQG0-2	178493				437372	661814	1				1	1	High	n/a	High	n/a	High	High	10.54	0	1715.77	FALSE	Q9BQG0 [5-21]		Q9BQG0; Q9BQG0-2
17345	[M].TTASTSQVR.[Q]	1	1	7	1xAcetyl [N-Term]	FALSE	P02794	P02794 [2-10]	P02794 1xAcetyl [N-Term]	P02794													High	High	High	High	High	Peak Found	10.6	0	992.501	FALSE	P02794 [2-10]	P02794 1xAcetyl [N-Term]	P02794
17346	[K].LEAADEGSGDVK.[Y]	1	6	2		FALSE	Q02218	Q02218 [337-348]		Q02218-2; Q9ULD0-2; Q9ULD0; Q02218; Q02218-3; Q9ULD0-3													High	n/a	High	n/a	n/a	n/a		0	1190.55	FALSE	Q02218 [337-348]		Q02218-2; Q9ULD0-2; Q9ULD0; Q02218; Q02218-3; Q9ULD0-3
17347	[R].SAEEGELAESK.[S]	1	1	2		FALSE	Q9C0C2	Q9C0C2 [1666-1676]		Q9C0C2		526852	288191	201940				1	1	1			High	High	Peak Found	Peak Found	n/a	n/a	10.53	0	1149.53	FALSE	Q9C0C2 [1666-1676]		Q9C0C2
17348	[K].MISEIDKEGTGK.[M]	1	1	1	1xOxidation [M1(100)]	FALSE	P41208	P41208 [72-83]		P41208													Peak Found	n/a	Peak Found	n/a	Peak Found	High	10.51	1	1323.65	FALSE	P41208 [72-83]		P41208
17349	[R].TPLTSADEHVHSK.[L]	1	3	7		FALSE	Q5SW79	Q5SW79 [1055-1067]		Q5SW79; Q5SW79-3; Q5SW79-2		313747			1.1673e+06	1.3944e+06		1			1	1	High	Peak Found	High	n/a	High	High	10.57	0	1421.7	FALSE	Q5SW79 [1055-1067]		Q5SW79; Q5SW79-3; Q5SW79-2
17350	[R].EQLEEEEEAK.[H]	1	1	14		FALSE	P35579	P35579 [1343-1352]		P35579	4.15522e+06	1.77042e+06	1.714e+06	3700531	7941230	9935400	1	1	1	1	1	1	High	High	High	High	High	High	10.61	0	1233.55	FALSE	P35579 [1343-1352]		P35579
17351	[R].MQELQEAQNAR.[I]	1	4	5	1xOxidation [M1(100)]	FALSE	Q9UDY2	Q9UDY2 [1097-1107]		Q9UDY2; Q9UDY2-3; Q9UDY2-7; Q9UDY2-6	297151			102410	572421	648505	1			1	1	1	High	High	n/a	High	High	High	10.58	0	1333.62	FALSE	Q9UDY2 [1097-1107]		Q9UDY2; Q9UDY2-3; Q9UDY2-7; Q9UDY2-6
17352	[K].QEVISTSSK.[A]	1	1	12		FALSE	P63244	P63244 [272-280]		P63244	5166193	4789321	4049403	2100450	14086410	20455044	1	1	1	1	1	1	High	High	High	High	High	High	10.64	0	978.51	FALSE	P63244 [272-280]		P63244
17353	[R].FHVEEEGK.[G]	1	3	8		FALSE	P00558	P00558 [124-131]		P00558-2; P07205; P00558	3.42989e+06	1.54544e+06	2.02609e+06	565362	3504803	2.70501e+06	1	1	1	1	1	1	High	High	High	Peak Found	High	High	10.62	0	974.458	FALSE	P00558 [124-131]		P00558-2; P07205; P00558
17354	[K].EAVAMESYAK.[A]	1	2	3		FALSE	P78371	P78371 [432-441]		P78371-2; P78371													High	n/a	High	n/a	High	n/a		0	1098.51	FALSE	P78371 [432-441]		P78371-2; P78371
17355	[K].EAVAMESYAK.[A]	1	2	8	1xOxidation [M5(100)]	FALSE	P78371	P78371 [432-441]		P78371-2; P78371	1720791	837925	1.09117e+06	287561	2.12466e+06	1.77377e+06	1	1	1	1	1	1	High	High	High	High	High	High	10.62	0	1114.51	FALSE	P78371 [432-441]		P78371-2; P78371
17356	[K].TAGPIASAQK.[Q]	1	4	10		FALSE	P27816	P27816 [977-986]		P27816; P27816-4; P27816-6; P27816-2	2.55585e+06	2.07716e+06	1.97902e+06	1.33102e+06	3.54867e+06	3836780	1	1	1	1	1	1	High	High	High	High	High	High	10.65	0	943.521	FALSE	P27816 [977-986]		P27816; P27816-4; P27816-6; P27816-2
17357	[K].DNFDEMDTSR.[E]	1	1	4	1xOxidation [M6(100)]	FALSE	P23258	P23258 [416-425]		P23258			208588	86082.1	940252				1	1	1		High	High	High	Peak Found	High	n/a	10.63	0	1245.47	FALSE	P23258 [416-425]		P23258
17358	[K].DTSSSTVVSTQR.[S]	1	2	3		FALSE	P31483	P31483 [90-101]		P31483-3; P31483	167147	238910					1	1					High	High	High	n/a	n/a	n/a	10.61	0	1267.61	FALSE	P31483 [90-101]		P31483-3; P31483
17359	[K].VVVDGSGQCHSTDTVK.[N]	1	1	4	1xCarbamidomethyl [C9]	FALSE	Q9HAU4	Q9HAU4 [39-54]		Q9HAU4	224683			220036	398642	568617	1			1	1	1	Peak Found	High	High	High	Peak Found	High	10.63	0	1688.79	FALSE	Q9HAU4 [39-54]		Q9HAU4
17360	[R].ADTGLETSTR.[S]	1	2	5		FALSE	P49959	P49959 [595-604]		P49959; P49959-3		289592	196106		622213	873059		1	1		1	1	High	High	High	n/a	High	High	10.64	0	1050.51	FALSE	P49959 [595-604]		P49959; P49959-3
17361	[K].EYVAYSHTGR.[I]	1	2	4		FALSE	Q969X5	Q969X5 [215-224]		Q969X5-2; Q969X5	263833		208595		639520	575870	1		1		1	1	High	n/a	Peak Found	n/a	High	High	10.64	0	1182.55	FALSE	Q969X5 [215-224]		Q969X5-2; Q969X5
17362	[R].TYGEPESAGPSR.[A]	1	1	6		FALSE	P50402	P50402 [104-115]		P50402	393554		200426	108759	899511	1.11439e+06	1		1	1	1	1	High	High	High	Peak Found	High	High	10.66	0	1250.56	FALSE	P50402 [104-115]		P50402
17363	[K].QTGIETPNK.[S]	1	3	6		FALSE	P49790	P49790 [694-702]		P49790-3; P49790-2; P49790	531751		592574	617369			1		1	1			High	High	High	High	n/a	High	10.68	0	987.511	FALSE	P49790 [694-702]		P49790-3; P49790-2; P49790
17364	[K].NFGEDMDDER.[L]	1	3	12	1xOxidation [M6(100)]	FALSE	P11940	P11940 [197-206]		P11940-2; Q9H361; P11940	5.05087e+06	4.7366e+06	3.10348e+06	2.88758e+06	8587355	10634020	1	1	1	1	1	1	High	High	High	High	High	High	10.76	0	1243.45	FALSE	P11940 [197-206]		P11940-2; Q9H361; P11940
17365	[K].SLYTDESSKPGK.[N]	1	7	9		FALSE	Q9BXS6	Q9BXS6 [163-174]		Q9BXS6-4; Q9BXS6-7; Q9BXS6; Q9BXS6-6; Q9BXS6-2; Q9BXS6-5; Q9BXS6-3				1.19641e+06	2622707					1	2		High	High	High	High	High	High	10.76	1	1311.64	FALSE	Q9BXS6 [163-174]		Q9BXS6-4; Q9BXS6-7; Q9BXS6; Q9BXS6-6; Q9BXS6-2; Q9BXS6-5; Q9BXS6-3
17366	[R].QQAPGPQQAPGPR.[Q]	1	1	2		FALSE	Q9Y2T7	Q9Y2T7 [330-342]		Q9Y2T7													n/a	High	n/a	n/a	n/a	High		0	1331.68	FALSE	Q9Y2T7 [330-342]		Q9Y2T7
17367	[R].NSMPASSFQQQK.[L]	2	7	7	1xOxidation [M3(100)]	FALSE	Q9NQ29; Q9Y383	Q9NQ29 [175-186]; Q9Y383 [175-186]		Q9NQ29-3; Q9Y383-2; Q9NQ29; Q9Y383; Q9Y383-3; Q96HJ9-2; Q9NQ29-2	769733	385853	430743	98155.9	1164487	854632	1	1	1	1	1	1	High	High	High	High	High	High	10.72	0	1368.62	FALSE	Q9NQ29 [175-186]; Q9Y383 [175-186]		Q9NQ29-3; Q9Y383-2; Q9NQ29; Q9Y383; Q9Y383-3; Q96HJ9-2; Q9NQ29-2
17368	[R].IVEQDTMPPK.[G]	1	4	15	1xOxidation [M7(100)]	FALSE	O00571	O00571 [364-373]		O00571; O00571-2; O15523-2; O15523	623854	591990	372557	325998	1.56866e+06	2.38372e+06	1	1	1	1	1	1	High	High	High	High	High	High	10.76	0	1173.58	FALSE	O00571 [364-373]		O00571; O00571-2; O15523-2; O15523
17369	[K].LKDSEAELQR.[R]	1	2	10		FALSE	Q16181	Q16181 [372-381]		Q16181; Q16181-2	1.87606e+06	1.10927e+06	931955	423861	2.25306e+06	1.24483e+06	2	2	2	2	2	1	High	High	High	High	High	High	10.74	1	1188.62	FALSE	Q16181 [372-381]		Q16181; Q16181-2
17370	[K].ESQSPDTTIQR.[T]	1	3	7		FALSE	Q92973	Q92973 [29-39]		Q92973-3; Q92973; Q92973-2	1349548	867718	833257	470570	2.54118e+06	3206088	1	1	1	1	1	1	High	High	High	High	High	High	10.76	0	1261.6	FALSE	Q92973 [29-39]		Q92973-3; Q92973; Q92973-2
17371	[R].AAASTDYYK.[R]	1	4	8		FALSE	P08559	P08559 [236-244]		P08559; P08559-4; P08559-2; P08559-3	663117	345019	445302	201316	1.25392e+06	1.44886e+06	1	1	1	1	1	1	High	High	High	High	High	High	10.74	0	989.457	FALSE	P08559 [236-244]		P08559; P08559-4; P08559-2; P08559-3
17372	[K].DETGELSSADEKR.[Y]	1	2	6		FALSE	Q92900	Q92900 [593-605]		Q92900-2; Q92900		183957	253020		694347			1	1		1		High	Peak Found	High	n/a	High	High	10.75	1	1436.65	FALSE	Q92900 [593-605]		Q92900-2; Q92900
17373	[R].GQQSAEEENFK.[K]	1	1	6		FALSE	Q15014	Q15014 [12-22]		Q15014	941285	552058	436660	325999	1.88154e+06	2.27491e+06	1	1	1	1	1	1	High	High	High	High	High	High	10.77	0	1266.56	FALSE	Q15014 [12-22]		Q15014
17374	[K].FQDDNVEGDK.[V]	1	1	4		FALSE	Q92621	Q92621 [1733-1742]		Q92621					1.09182e+06	1.44595e+06					1	1	High	High	n/a	n/a	High	High	10.76	0	1166.5	FALSE	Q92621 [1733-1742]		Q92621
17375	[K].DANGNSFATR.[LI]	1	3	15		FALSE	P62701	P62701 [212-221]		P22090; Q8TD47; P62701	8.13152e+06	7154721	5567002	4483754	21776712	26320980	1	1	1	1	1	1	High	High	High	High	High	High	10.81	0	1052.48	FALSE	P62701 [212-221]		P22090; Q8TD47; P62701
17376	[K].EDIYSGGGGGGSR.[S]	1	1	8		FALSE	Q13151	Q13151 [177-189]		Q13151	1.72537e+06	1.77226e+06	1.25017e+06	1.0305e+06	3.01414e+06	3.43043e+06	1	1	1	1	1	1	High	High	High	Peak Found	High	High	10.79	0	1211.53	FALSE	Q13151 [177-189]		Q13151
17377	[R].SGSEEAVTDPGER.[E]	1	1	7		FALSE	Q92508	Q92508 [1619-1631]		Q92508													High	High	High	High	High	High	10.78	0	1333.59	FALSE	Q92508 [1619-1631]		Q92508
17378	[K].QAALEEEQAR.[L]	1	5	2		FALSE	Q13492	Q13492 [325-334]		Q13492-5; Q13492-4; Q13492-3; Q13492; Q13492-2	1.05685e+06	619427	529300	302370	1.42843e+06	1701674	1	1	1	1	1	1	High	Peak Found	High	Peak Found	Peak Found	Peak Found	10.75	0	1144.56	FALSE	Q13492 [325-334]		Q13492-5; Q13492-4; Q13492-3; Q13492; Q13492-2
17379	[R].SSSSSAASDTATSTQRPLR.[N]	1	4	5		FALSE	Q96T37	Q96T37 [871-889]		Q96T37-4; Q96T37-3; Q96T37; Q96T37-2													High	High	High	n/a	High	High		1	1909.92	FALSE	Q96T37 [871-889]		Q96T37-4; Q96T37-3; Q96T37; Q96T37-2
17380	[R].SYSTTYEER.[N]	1	1	7		FALSE	Q15758	Q15758 [203-211]		Q15758	1.67324e+06	665389	930699	650157	4440520	5884497	1	1	1	1	1	1	High	High	High	High	High	High	10.83	0	1135.49	FALSE	Q15758 [203-211]		Q15758
17381	[K].SNTAGSQSQVETEA.[-]	1	1	5		FALSE	Q02790	Q02790 [446-459]		Q02790													High	High	Peak Found	High	High	High	10.86	0	1408.62	FALSE	Q02790 [446-459]		Q02790
17382	[K].TVQQHAGETDPVTTMR.[A]	1	2	6	1xOxidation [M15(100)]	FALSE	Q16775	Q16775 [279-294]		Q16775; Q16775-2	316234	196987	159445		584004		1	1	1		1		High	High	High	High	High	High	10.82	0	1786.84	FALSE	Q16775 [279-294]		Q16775; Q16775-2
17383	[K].ETGEHLVHVK.[K]	1	2	4		FALSE	P21333	P21333 [2015-2024]		P21333; P21333-2	3.67827e+06	2.54187e+06	2.09172e+06	1.24607e+06	5.2944e+06	6.00013e+06	2	2	2	2	2	2	High	Peak Found	Peak Found	Peak Found	High	High	10.78	0	1148.61	FALSE	P21333 [2015-2024]		P21333; P21333-2
17384	[R].EGNEQLTEEER.[L]	1	3	1		FALSE	Q8NB90	Q8NB90 [298-308]		Q8NB90; Q8NB90-3; Q8NB90-2													Peak Found	Peak Found	Peak Found	Peak Found	High	Peak Found	10.78	0	1333.59	FALSE	Q8NB90 [298-308]		Q8NB90; Q8NB90-3; Q8NB90-2
17385	[R].TPEEYPESAK.[V]	1	2	5		FALSE	O94760	O94760 [238-247]		O94760-2; O94760	674685		314697		735831		1		1		1		High	n/a	High	n/a	High	High	10.81	0	1150.53	FALSE	O94760 [238-247]		O94760-2; O94760
17386	[K].KPMVLGHEASGTVEK.[V]	1	2	5	1xOxidation [M3(100)]	FALSE	Q00796	Q00796 [64-78]		Q00796; Q00796-2	422589	210391	189699	172824	902429	719315	1	1	1	1	1	1	High	Peak Found	High	Peak Found	High	High	10.85	1	1598.82	FALSE	Q00796 [64-78]		Q00796; Q00796-2
17387	[R].PQATAVYK.[V]	1	1	8		FALSE	P12268	P12268 [342-349]		P12268	2.10222e+06	1201373	1.0077e+06	532872	1757088	1.5403e+06	1	1	1	1	1	1	High	High	High	High	High	High	10.88	0	877.478	FALSE	P12268 [342-349]		P12268
17388	[R].TQNVLGEKGR.[R]	1	2	9	1xGG [K8(100)]	TRUE	P23396	P23396 [55-64]		P23396-2; P23396	1049869	1.2682e+06	847816	751420	4.59477e+06	6806478	1	2	1	1	2	2	High	High	High	High	High	High	10.87	1	1215.64	FALSE	P23396 [55-64]		P23396-2; P23396
17389	[K].HLNDDVVK.[I]	2	2	12		FALSE	Q03135; Q03135-2	Q03135 [58-65]; Q03135-2 [27-34]		Q03135; Q03135-2	15529638	20592754	12392709	8989347	23088818	32160412	1	1	1	1	1	1	High	High	High	High	High	High	10.91	0	939.489	FALSE	Q03135 [58-65]; Q03135-2 [27-34]		Q03135; Q03135-2
17390	[R].VTNLSEDTR.[E]	1	1	7		FALSE	O75821	O75821 [243-251]		O75821	4.28863e+06	4575801	3.59466e+06	2.31101e+06	6.26897e+06	8.37825e+06	1	1	1	1	1	1	High	High	High	High	High	High	10.91	0	1034.51	FALSE	O75821 [243-251]		O75821
17391	[R].CGDSVYAAEK.[I]	1	1	7	1xCarbamidomethyl [C1]	FALSE	Q16527	Q16527 [122-131]		Q16527	426802	717361	524030	434436	1.03435e+06	1.8474e+06	1	1	1	1	1	1	High	High	High	High	High	High	10.89	0	1099.47	FALSE	Q16527 [122-131]		Q16527
17392	[K].EQLDTSNESAEPK.[A]	1	1	4		FALSE	Q96DX7	Q96DX7 [315-327]		Q96DX7	518353						1						High	High	High	High	n/a	n/a	10.77	0	1447.65	FALSE	Q96DX7 [315-327]		Q96DX7
17393	[R].PGNALDQESAR.[R]	1	2	3		FALSE	Q9Y2L1	Q9Y2L1 [515-525]		Q9Y2L1; Q9Y2L1-2	341923				807191	651861	1				1	1	High	High	n/a	n/a	High	Peak Found	10.86	0	1157.55	FALSE	Q9Y2L1 [515-525]		Q9Y2L1; Q9Y2L1-2
17394	[R].TSTAPAASPNVR.[R]	1	2	8		FALSE	P11498	P11498 [19-30]		P11498; P11498-2	447309	595972	393710	365122	493726	758633	1	1	1	1	1	1	High	High	High	High	High	High	11.26	0	1171.61	FALSE	P11498 [19-30]		P11498; P11498-2
17395	[K].TETMNVVMETNK.[M]	1	1	3	2xOxidation [M4(100); M8(100)]	FALSE	P12270	P12270 [1266-1277]		P12270													High	n/a	High	n/a	n/a	n/a		0	1428.63	FALSE	P12270 [1266-1277]		P12270
17396	[K].QGQDNLSSVK.[E]	1	1	7		FALSE	P30040	P30040 [183-192]		P30040	1.30905e+06	905879	862845	276295	1.18156e+06		1	1	1	1	1		High	High	High	High	High	High	10.91	0	1075.54	FALSE	P30040 [183-192]		P30040
17397	[R].QVDQLTNDK.[A]	1	1	15		FALSE	P08670	P08670 [160-168]		P08670	4574245	3.86167e+06	2.30424e+06	3.25594e+06	8725406	15271928	1	1	1	1	1	1	High	High	High	High	High	High	10.94	0	1060.53	FALSE	P08670 [160-168]		P08670
17398	[R].VQESADELQK.[M]	1	1	7		FALSE	P84085	P84085 [100-109]		P84085	590491	343760	495946	198389	1.14762e+06	1240928	1	1	1	1	1	1	High	High	High	High	High	High	10.9	0	1146.56	FALSE	P84085 [100-109]		P84085
17399	[R].LDDLVSTGK.[L]	1	3	2		FALSE	Q92499	Q92499 [350-358]		Q92499; Q92499-3; Q92499-2		1.12466e+06	1.16803e+06	742216	3.06466e+06	2.73044e+06		1	1	1	1	1	n/a	Peak Found	Peak Found	High	High	Peak Found	15.65	0	947.504	FALSE	Q92499 [350-358]		Q92499; Q92499-3; Q92499-2
17400	[M].AAAAAAGEAR.[R]	1	2	5	1xAcetyl [N-Term]	FALSE	P09417	P09417 [2-11]	P09417 1xAcetyl [N-Term]	P09417; P09417-2	1.19658e+06	639218	807887	345584	1189043	801679	1	1	1	1	1	1	High	High	Peak Found	High	High	High	12.59	0	900.453	FALSE	P09417 [2-11]	P09417 1xAcetyl [N-Term]	P09417; P09417-2
17401	[R].KSEDGTPAEDGTPAATGGSQPPSMGR.[K]	1	2	2	1xOxidation [M24(100)]	FALSE	Q9BQG0	Q9BQG0 [1185-1210]		Q9BQG0; Q9BQG0-2													High	n/a	n/a	n/a	High	n/a		1	2517.12	FALSE	Q9BQG0 [1185-1210]		Q9BQG0; Q9BQG0-2
17402	[R].YAHQSGFHVDR.[R]	1	1	2		FALSE	P41252	P41252 [71-81]		P41252	484289	378156	282588	114882	877222	1.67586e+06	1	1	1	1	1	1	High	Peak Found	Peak Found	Peak Found	Peak Found	High	10.91	0	1316.61	FALSE	P41252 [71-81]		P41252
17403	[R].LSSGEDTTELR.[K]	1	1	6		FALSE	Q9P2N5	Q9P2N5 [913-923]		Q9P2N5	144935		239692	291734		763245	1		1	1		1	High	High	High	High	High	High	12.87	0	1207.58	FALSE	Q9P2N5 [913-923]		Q9P2N5
17404	[R].SRDDLYDQDDSR.[D]	2	6	9		FALSE	Q86X29; Q86X29-3	Q86X29 [530-541]; Q86X29-3 [510-521]		Q86X29; Q86X29-4; Q86X29-3; Q86X29-2; Q86X29-6; Q86X29-5	575392	426510	290552	266990	596916		1	1	1	1	1		High	High	High	High	High	High	10.95	1	1484.62	FALSE	Q86X29 [530-541]; Q86X29-3 [510-521]		Q86X29; Q86X29-4; Q86X29-3; Q86X29-2; Q86X29-6; Q86X29-5
17405	[K].LVGEIKEEEKNEK.[L]	1	2	4		FALSE	Q9Y2Z0-2	Q9Y2Z0-2 [258-270]		Q9Y2Z0; Q9Y2Z0-2	1096064	258295	470383		1.10118e+06	1.06207e+06	1	1	1		1	1	High	Peak Found	High	n/a	High	Peak Found	10.96	2	1544.82	FALSE	Q9Y2Z0-2 [258-270]		Q9Y2Z0; Q9Y2Z0-2
17406	[R].LSMSQLNEK.[E]	1	1	4	1xOxidation [M3(100)]	FALSE	Q08211	Q08211 [622-630]		Q08211	1.07255e+06	713637	645692		2.46065e+06		1	1	1		1		High	High	High	n/a	Peak Found	n/a	10.98	0	1065.52	FALSE	Q08211 [622-630]		Q08211
17407	[K].VTWDGHSGSMAR.[T]	1	2	3	1xOxidation [M10(100)]	FALSE	Q15459	Q15459 [500-511]		Q15459; Q15459-2	374311	270306		162706			1	1		1			High	Peak Found	n/a	Peak Found	High	High	10.99	0	1319.58	FALSE	Q15459 [500-511]		Q15459; Q15459-2
17408	[K].ETPAATEAPSSTPK.[A]	1	2	5		FALSE	P80723	P80723 [185-198]		P80723; P80723-2	540003	273391	333326	101839		501142	1	1	1	1		1	High	High	High	Peak Found	n/a	High	11.01	0	1386.67	FALSE	P80723 [185-198]		P80723; P80723-2
17409	[R].KAYGGAYDVMSSK.[H]	1	2	9	1xOxidation [M10(100)]	FALSE	P05166	P05166 [433-445]		P05166; P05166-2	948334	993903	483374	558589	2.23056e+06	3.15489e+06	2	2	1	2	2	2	High	High	High	High	Peak Found	High	11	1	1392.65	FALSE	P05166 [433-445]		P05166; P05166-2
17410	[R].NTDVAQSPEAPK.[Q]	1	2	2		FALSE	Q9P2E9	Q9P2E9 [609-620]		Q9P2E9-3; Q9P2E9	396537		222195				1		1				High	n/a	Peak Found	n/a	n/a	High	11	0	1256.61	FALSE	Q9P2E9 [609-620]		Q9P2E9-3; Q9P2E9
17411	[K].EHHNGNFTDPSSVNEK.[K]	1	1	4		FALSE	Q96GC9	Q96GC9 [18-33]		Q96GC9													High	n/a	n/a	n/a	High	High		0	1811.79	FALSE	Q96GC9 [18-33]		Q96GC9
17412	[R].HGLQSLGK.[V]	3	12	9		FALSE	Q5JSZ5; Q9Y520; P48634	Q5JSZ5 [43-50]; Q9Y520 [40-47]; P48634 [42-49]		P48634-2; Q9Y520-6; Q5JSZ5-5; P48634-4; Q5JSZ5; Q9Y520; P48634; Q9Y520-3; Q9Y520-4; Q9Y520-7; Q9Y520-5; P48634-3													High	High	High	High	High	High	11.07	0	839.473	FALSE	Q5JSZ5 [43-50]; Q9Y520 [40-47]; P48634 [42-49]		P48634-2; Q9Y520-6; Q5JSZ5-5; P48634-4; Q5JSZ5; Q9Y520; P48634; Q9Y520-3; Q9Y520-4; Q9Y520-7; Q9Y520-5; P48634-3
17413	[K].SEPQNLGGAAGR.[S]	1	2	3		FALSE	P61020	P61020 [184-195]		P61020-2; P61020													High	n/a	High	n/a	High	n/a		0	1156.57	FALSE	P61020 [184-195]		P61020-2; P61020
17414	[K].IHAGPITK.[H]	1	1	8		FALSE	P62333	P62333 [315-322]		P62333	3.76317e+06	3.13477e+06	2122581	2108726	26777756	37406344	1	1	1	1	1	1	High	High	High	High	High	High	11.06	0	836.499	FALSE	P62333 [315-322]		P62333
17415	[K].IENESDMIR.[N]	1	1	5	1xOxidation [M7(100)]	FALSE	O00186	O00186 [432-440]		O00186			173115	173049	943800	1.55156e+06			1	1	1	1	High	High	High	Peak Found	High	High	11.05	0	1122.51	FALSE	O00186 [432-440]		O00186
17416	[K].DKQTESLVEK.[L]	1	1	2		FALSE	Q15021	Q15021 [1200-1209]		Q15021					814052	1.16499e+06					1	1	n/a	n/a	n/a	n/a	High	High	11.06	1	1176.61	FALSE	Q15021 [1200-1209]		Q15021
17417	[K].SPLAQMEEER.[R]	1	2	2	1xOxidation [M6(100)]	FALSE	Q16181	Q16181 [334-343]		Q16181; Q16181-2	632193	302247	307728	127380	630832		1	1	1	1	1		High	Peak Found	High	Peak Found	Peak Found	n/a	11.07	0	1205.55	FALSE	Q16181 [334-343]		Q16181; Q16181-2
17418	[K].HVPGGGNVQIQNK.[K]	1	4	14		FALSE	P27816	P27816 [1016-1028]		P27816; P27816-4; P27816-6; P27816-2	1.88856e+06	1.72703e+06	1.31904e+06	1048950	3.05422e+06	3.10643e+06	2	2	2	2	2	2	High	High	High	High	High	High	11.1	0	1347.71	FALSE	P27816 [1016-1028]		P27816; P27816-4; P27816-6; P27816-2
17419	[K].GEAAAERPGEAAVASSPSK.[A]	1	1	6		FALSE	P29966	P29966 [12-30]		P29966	304885						1						High	High	High	High	High	n/a	11.04	1	1784.88	FALSE	P29966 [12-30]		P29966
17420	[R].ITNQVHGLK.[G]	1	1	7		FALSE	P51665	P51665 [191-199]		P51665	1.63317e+06	1.61562e+06	681779	985691	9587063	12656143	1	1	1	1	1	1	High	High	High	High	High	High	11.08	0	1009.58	FALSE	P51665 [191-199]		P51665
17421	[R].LQDEIQNMKEEMAR.[H]	1	1	1		FALSE	P08670	P08670 [365-378]		P08670													n/a	n/a	n/a	n/a	n/a	High		1	1734.81	FALSE	P08670 [365-378]		P08670
17422	[R].LQDEIQNMKEEMAR.[H]	1	1	3	1xOxidation [M8(100)]	FALSE	P08670	P08670 [365-378]		P08670													n/a	n/a	n/a	n/a	High	High		1	1750.81	FALSE	P08670 [365-378]		P08670
17423	[R].EKANGTTVHVGIHPSK.[V]	2	2	9		FALSE	P61254; Q9UNX3	P61254 [88-103]; Q9UNX3 [88-103]		P61254; Q9UNX3	1.08918e+06	1.06874e+06	861942	682987	1.27711e+06	1.25044e+06	2	2	2	2	1	1	High	High	High	High	Peak Found	Peak Found	11.11	1	1674.89	FALSE	P61254 [88-103]; Q9UNX3 [88-103]		P61254; Q9UNX3
17424	[R].SPQEEALQR.[L]	1	3	4		FALSE	Q92974	Q92974 [733-741]		Q92974-3; Q92974-2; Q92974													High	High	High	n/a	High	n/a		0	1057.53	FALSE	Q92974 [733-741]		Q92974-3; Q92974-2; Q92974
17425	[K].GIAAPHAGANVKPR.[N]	1	1	8		FALSE	Q96GY0	Q96GY0 [228-241]		Q96GY0	1.02285e+06	1.6569e+06	942284	820043	1010740	1.4227e+06	1	1	1	1	1	1	High	High	High	High	High	High	11.14	1	1358.77	FALSE	Q96GY0 [228-241]		Q96GY0
17426	[K].HFELGGDKK.[R]	2	2	9		FALSE	Q969Q0; P83881	Q969Q0 [90-98]; P83881 [90-98]		Q969Q0; P83881	13379959	19079172	6.41761e+06	8983364	14889933	23292868	1	1	1	1	1	1	High	High	High	High	Peak Found	High	11.12	1	1030.53	FALSE	Q969Q0 [90-98]; P83881 [90-98]		Q969Q0; P83881
17427	[K].SNASTLESHETEEPAAK.[K]	1	2	2		FALSE	Q9UJA5	Q9UJA5 [472-488]		Q9UJA5; Q9UJA5-4													High	n/a	n/a	n/a	High	n/a		0	1800.82	FALSE	Q9UJA5 [472-488]		Q9UJA5; Q9UJA5-4
17428	[K].SFSRPDHLNSHVR.[Q]	1	3	9		FALSE	P56270	P56270 [345-357]		P56270-3; P56270; P56270-2	1.02592e+06	1.52658e+06	824993	681416	1.96641e+06	2682472	2	2	2	2	2	2	High	High	High	High	High	High	11.17	1	1551.78	FALSE	P56270 [345-357]		P56270-3; P56270; P56270-2
17429	[K].PISVEGSSK.[K]	1	2	5		FALSE	Q9HB71	Q9HB71 [135-143]		Q9HB71; Q9HB71-3	1.629e+06	1.88396e+06	1.01136e+06	951808	2091173	2.49714e+06	1	1	1	1	1	1	High	High	Peak Found	High	High	High	11.15	0	903.478	FALSE	Q9HB71 [135-143]		Q9HB71; Q9HB71-3
17430	[K].GEGQLGPAER.[A]	1	1	19		FALSE	P13639	P13639 [240-249]		P13639	18876426	7.94731e+06	10806503	3.37844e+06	20580310	15177057	1	1	1	1	1	1	High	High	High	High	High	High	11.17	0	1013.5	FALSE	P13639 [240-249]		P13639
17431	[K].ANPFGGASHAK.[G]	1	1	12		FALSE	P62266	P62266 [38-48]		P62266													High	High	High	High	High	High	11.2	0	1056.52	FALSE	P62266 [38-48]		P62266
17432	[R].ELEVQHPAAK.[M]	2	2	6		FALSE	P50990; P50990-2	P50990 [75-84]; P50990-2 [56-65]		P50990; P50990-2	1.13404e+06	615270	440175	173418	1.49972e+06	1.24816e+06	1	1	1	1	1	1	High	High	High	High	High	High	11.19	0	1121.59	FALSE	P50990 [75-84]; P50990-2 [56-65]		P50990; P50990-2
17433	[R].NRPPLPAGTNSK.[G]	2	4	17		FALSE	P42167; P42166	P42167 [49-60]; P42166 [49-60]		P42167; P42167-3; P42166; P42167-2	2.23164e+06	874738	1.14552e+06	310662	2.93968e+06	2.64772e+06	2	1	2	1	2	2	High	High	High	High	High	High	11.22	1	1251.68	FALSE	P42167 [49-60]; P42166 [49-60]		P42167; P42167-3; P42166; P42167-2
17434	[K].IENVPTGPNNKPK.[L]	1	2	3		FALSE	O43447	O43447 [154-166]		O43447-2; O43447					419885	592920					1	1	High	n/a	n/a	n/a	High	High	11.17	1	1407.76	FALSE	O43447 [154-166]		O43447-2; O43447
17435	[K].MSISEGTVSDK.[S]	1	1	3	1xOxidation [M1(100)]	FALSE	P46821	P46821 [1519-1529]		P46821	560176	353034	280967	143829	948765	1.02516e+06	1	1	1	1	1	1	High	Peak Found	High	Peak Found	High	Peak Found	11.29	0	1169.54	FALSE	P46821 [1519-1529]		P46821
17436	[R].YVLHCQGTEEEK.[I]	1	2	6	1xCarbamidomethyl [C5]	FALSE	P62495	P62495 [331-342]		P62495; P62495-2	678125		365913		802319	640778	1		1		1	1	High	High	High	n/a	High	High	11.17	0	1492.67	FALSE	P62495 [331-342]		P62495; P62495-2
17437	[K].GAAAAAAASGAAGGGGGGAGAGAPGGGR.[L]	1	2	2		FALSE	Q68E01	Q68E01 [8-35]		Q68E01; Q68E01-2													High	n/a	n/a	n/a	High	n/a		0	1952.93	FALSE	Q68E01 [8-35]		Q68E01; Q68E01-2
17438	[R].TAQEVETYR.[R]	1	2	9		FALSE	P17844	P17844 [69-77]		P17844-2; P17844	3.44932e+06	2.71387e+06	2.05675e+06	1.52485e+06	9211851	11247920	1	1	1	1	1	1	High	High	High	High	High	High	11.18	0	1096.53	FALSE	P17844 [69-77]		P17844-2; P17844
17439	[R].LPDAHSDYAR.[Y]	1	1	12		FALSE	Q96PK6	Q96PK6 [638-647]		Q96PK6	1378859	2.52591e+06	1.36105e+06	1.89435e+06	3.36457e+06	6.28808e+06	1	2	1	2	1	2	High	High	High	High	High	High	11.22	0	1144.54	FALSE	Q96PK6 [638-647]		Q96PK6
17440	[K].AELDDTPMR.[G]	1	2	29	1xOxidation [M8(100)]	FALSE	P23246	P23246 [350-358]		P23246; P23246-2	99507520	150082144	89393528	92353328	172702160	199607808	1	1	1	1	1	1	High	High	High	High	High	High	11.28	0	1063.47	FALSE	P23246 [350-358]		P23246; P23246-2
17441	[K].VFDPQNDKPSK.[W]	1	1	10		FALSE	O15145	O15145 [148-158]		O15145	2.60571e+06	2.22514e+06	1.72804e+06	1.20973e+06	6.75612e+06	7.34442e+06	3	3	3	3	2	3	Peak Found	High	Peak Found	High	High	High	11.27	1	1274.64	FALSE	O15145 [148-158]		O15145
17442	[R].TKTPGPGAQSALR.[A]	1	1	11		FALSE	P62263	P62263 [105-117]		P62263	1.88259e+06	3.61803e+06	2.07206e+06	1.50392e+06	3.59063e+06	7.19109e+06	1	2	2	2	1	2	High	High	High	High	High	High	11.26	1	1283.71	FALSE	P62263 [105-117]		P62263
17443	[K].SNYNLPMHK.[M]	1	1	9	1xOxidation [M7(100)]	FALSE	P36578	P36578 [275-283]		P36578	1.9705e+06	1.56482e+06	1.15988e+06	942456	5.06513e+06	8.35251e+06	1	1	1	1	1	1	High	High	High	High	High	High	11.29	0	1119.53	FALSE	P36578 [275-283]		P36578
17444	[R].KAALEAQNALHNMK.[V]	1	6	2	1xOxidation [M13(100)]	FALSE	Q92879	Q92879 [70-83]		Q92879-6; Q92879-3; Q92879; Q92879-5; Q92879-2; Q92879-4	412232		188246		645684	703930	1		1		1	1	High	n/a	Peak Found	n/a	High	Peak Found	11.22	1	1554.81	FALSE	Q92879 [70-83]		Q92879-6; Q92879-3; Q92879; Q92879-5; Q92879-2; Q92879-4
17445	[R].YSNSEVVTGSGR.[Q]	1	1	4		FALSE	Q7L576	Q7L576 [366-377]		Q7L576			154068						1				High	High	High	n/a	High	n/a	11.23	0	1255.59	FALSE	Q7L576 [366-377]		Q7L576
17446	[R].MFGGPGTASR.[P]	1	1	18	1xOxidation [M1(100)]	FALSE	P08670	P08670 [14-23]		P08670	4.39834e+06	5.21119e+06	2.40687e+06	3.03252e+06	1.21366e+07	19252596	2	2	2	2	2	2	High	High	High	High	High	High	11.27	0	996.457	FALSE	P08670 [14-23]		P08670
17447	[K].HVTNSPFK.[I]	1	2	8		FALSE	Q14315	Q14315 [2023-2030]		Q14315-2; Q14315	17182256	20617942	10249721	12194608	27160978	32182302	1	1	1	1	1	1	High	High	High	High	High	High	11.31	0	929.484	FALSE	Q14315 [2023-2030]		Q14315-2; Q14315
17448	[K].HVGWEGAK.[Y]	1	1	2		FALSE	P30825	P30825 [329-336]		P30825	734902	780278	439322	230645			1	1	1	1			High	Peak Found	Peak Found	Peak Found	High	n/a	11.25	0	883.442	FALSE	P30825 [329-336]		P30825
17449	[R].KIQGIEEYKK.[G]	1	1	4		FALSE	Q9Y6G9	Q9Y6G9 [86-95]		Q9Y6G9	771681	648000	604559	336960	1.99494e+06	1.97955e+06	1	1	1	1	1	1	High	Peak Found	Peak Found	High	High	High	11.28	2	1235.7	FALSE	Q9Y6G9 [86-95]		Q9Y6G9
17450	[K].TQAYQDQKPGTSGLR.[K]	1	1	2		FALSE	P36871	P36871 [9-23]		P36871													High	n/a	High	n/a	n/a	n/a		1	1649.82	FALSE	P36871 [9-23]		P36871
17451	[K].LTTASQTNIK.[K]	1	2	7		FALSE	Q9UMY1	Q9UMY1 [122-131]		Q9UMY1-2; Q9UMY1	1.29509e+06	1.85468e+06	1.51339e+06	1.66956e+06	4.39324e+06	6.48491e+06	1	1	1	1	1	1	High	High	High	High	High	High	11.3	0	1076.59	FALSE	Q9UMY1 [122-131]		Q9UMY1-2; Q9UMY1
17452	[K].SMGLPTSDEQK.[K]	1	1	12	1xOxidation [M2(100)]	FALSE	Q9Y266	Q9Y266 [298-308]		Q9Y266	2.80697e+06	1.18367e+06	1.45978e+06	461553	3.22274e+06	3.17577e+06	1	1	1	1	1	1	High	High	High	High	High	High	11.35	0	1208.55	FALSE	Q9Y266 [298-308]		Q9Y266
17453	[K].KKYEPPVPTR.[V]	1	1	6		FALSE	P62191	P62191 [23-32]		P62191	929508			360435	6.56334e+06	1.01354e+07	1			1	1	2	Peak Found	n/a	n/a	High	High	High	11.32	2	1214.69	FALSE	P62191 [23-32]		P62191
17454	[K].FRNPPGGDNLEER.[F]	1	3	3		FALSE	Q9NV96	Q9NV96 [214-226]		Q9NV96; Q9NV96-3; Q9NV96-2			255285		1.03998e+06	1.7983e+06			1		1	1	High	n/a	Peak Found	High	High	Peak Found	12.93	1	1500.72	FALSE	Q9NV96 [214-226]		Q9NV96; Q9NV96-3; Q9NV96-2
17455	[R].LQDEIQNMK.[E]	1	1	7	1xOxidation [M8(100)]	FALSE	P08670	P08670 [365-373]		P08670	959915	1.05224e+06	466966	757179	1.59963e+06	3.44959e+06	1	1	1	1	1	1	High	High	High	High	Peak Found	High	11.33	0	1134.55	FALSE	P08670 [365-373]		P08670
17456	[R].HLGYKPEEYK.[M]	1	3	9		FALSE	O00159	O00159 [700-709]		O00159; O00159-3; O00159-2	1.38824e+06	902193	722232	338344	2.35883e+06	3065782	1	1	1	1	1	1	High	High	High	High	High	High	11.33	1	1263.64	FALSE	O00159 [700-709]		O00159; O00159-3; O00159-2
17457	[R].AEAALEEESR.[Q]	1	6	4		FALSE	Q969G3	Q969G3 [149-158]		Q969G3-3; Q969G3-5; Q969G3-4; Q969G3; Q969G3-6; Q969G3-2	401220	359197	228945	331728			1	1	1	1			High	High	High	High	n/a	n/a	11.32	0	1104.52	FALSE	Q969G3 [149-158]		Q969G3-3; Q969G3-5; Q969G3-4; Q969G3; Q969G3-6; Q969G3-2
17458	[K].HQQLLEEK.[N]	1	5	5		FALSE	P35580	P35580 [882-889]		P35580-2; P35580; P35580-5; P35580-3; P35580-4	984266			898130		2.04922e+06	1			1		1	High	High	n/a	Peak Found	High	High	11.35	0	1024.54	FALSE	P35580 [882-889]		P35580-2; P35580; P35580-5; P35580-3; P35580-4
17459	[K].NANAVMEYEK.[I]	1	2	8	1xOxidation [M6(100)]	FALSE	Q99615	Q99615 [138-147]		Q99615; Q99615-2	728463		193369		1.60916e+06	2151863	2		1		2	2	High	n/a	High	n/a	High	High	11.34	0	1184.53	FALSE	Q99615 [138-147]		Q99615; Q99615-2
17460	[R].EIESSPQYR.[L]	1	9	9		FALSE	Q8WWM7	Q8WWM7 [302-310]		Q8WWM7-5; Q8WWM7-2; Q8WWM7-3; Q8WWM7-8; Q8WWM7-7; Q8WWM7-6; Q8WWM7; Q8WWM7-4; Q8WWM7-9	2.10269e+06	2.05603e+06	1.58545e+06	1.3995e+06	1.8769e+06	2.55235e+06	1	1	1	1	1	1	High	High	High	High	High	High	11.37	0	1108.53	FALSE	Q8WWM7 [302-310]		Q8WWM7-5; Q8WWM7-2; Q8WWM7-3; Q8WWM7-8; Q8WWM7-7; Q8WWM7-6; Q8WWM7; Q8WWM7-4; Q8WWM7-9
17461	[R].DEREDITHTYK.[Y]	1	2	8		FALSE	P21980	P21980 [434-444]		P21980-2; P21980	616086		347941				1		1				High	n/a	High	High	High	High	11.36	1	1406.65	FALSE	P21980 [434-444]		P21980-2; P21980
17462	[K].IINADSEDPK.[Y]	1	1	10		FALSE	P35998	P35998 [101-110]		P35998	4.9443e+06	4.65011e+06	2.64068e+06	2.69541e+06	36120612	55794412	1	1	1	1	1	1	High	High	High	High	High	High	11.35	0	1101.54	FALSE	P35998 [101-110]		P35998
17463	[K].VNSLGETAER.[L]	1	3	4		FALSE	Q13813	Q13813 [1289-1298]		Q13813-3; Q13813; Q13813-2	617234				984101	1.27542e+06	1				1	1	High	Peak Found	High	Peak Found	High	High	11.63	0	1075.54	FALSE	Q13813 [1289-1298]		Q13813-3; Q13813; Q13813-2
17464	[K].EPVETAVDNNSK.[V]	1	2	5		FALSE	Q6FI81	Q6FI81 [97-108]		Q6FI81-3; Q6FI81	765556	268816	343453	151941	721300		1	1	1	1	1		High	High	High	Peak Found	High	High	11.37	0	1302.62	FALSE	Q6FI81 [97-108]		Q6FI81-3; Q6FI81
17465	[R].KDDEVQVVR.[G]	2	2	13		FALSE	P61254; Q9UNX3	P61254 [51-59]; Q9UNX3 [51-59]		P61254; Q9UNX3	17137782	19086440	12618498	10587518	23477192	34526988	1	1	1	1	1	1	High	High	High	High	High	High	11.41	1	1087.57	FALSE	P61254 [51-59]; Q9UNX3 [51-59]		P61254; Q9UNX3
17466	[R].NNPSKPLHVIK.[G]	1	2	7		FALSE	O75083	O75083 [307-317]		O75083-3; O75083	2.92479e+06	1.43055e+06	1.70538e+06	885274	4.63922e+06	5.78058e+06	2	1	1	1	2	2	High	Peak Found	High	High	High	High	11.39	1	1246.73	FALSE	O75083 [307-317]		O75083-3; O75083
17467	[K].VYEGERPLTK.[D]	1	1	14		FALSE	P11021	P11021 [465-474]		P11021	15891521	8.41961e+06	9.67236e+06	3.50455e+06	2.32676e+07	2.15323e+07	2	2	2	2	2	2	High	High	High	High	High	High	11.42	1	1191.64	FALSE	P11021 [465-474]		P11021
17468	[K].ALVSEEGEGK.[N]	1	3	6		FALSE	Q13618	Q13618 [327-336]		Q13618; Q13618-3; Q13618-2	659738	633547	472437	1.25551e+06	3.71392e+06	5.60135e+06	1	1	1	2	2	2	High	High	High	High	High	High	11.74	0	1018.51	FALSE	Q13618 [327-336]		Q13618; Q13618-3; Q13618-2
17469	[K].RLQEDPNYSPQR.[F]	1	5	5		FALSE	P46379	P46379 [1109-1120]		P46379-3; P46379-5; P46379-4; P46379-2; P46379					2.93175e+06	5.14124e+06					2	2	High	High	n/a	High	High	High	11.37	1	1502.73	FALSE	P46379 [1109-1120]		P46379-3; P46379-5; P46379-4; P46379-2; P46379
17470	[R].QLEEEQAVRPK.[Y]	1	2	5		FALSE	P14635	P14635 [180-190]		P14635-2; P14635			264745	146223	2.48556e+06	2.99623e+06			1	1	2	2	High	n/a	Peak Found	Peak Found	High	High	11.38	1	1326.7	FALSE	P14635 [180-190]		P14635-2; P14635
17471	[K].AISEAQESVTK.[T]	1	8	6		FALSE	Q6PJT7	Q6PJT7 [358-368]		Q6PJT7-10; Q6PJT7-3; Q6PJT7; Q6PJT7-4; Q6PJT7-11; Q6PJT7-5; Q6PJT7-2; Q6PJT7-9	452016	426354	316065	241166	856173	780983	1	1	1	1	1	1	High	High	High	High	High	High	11.4	0	1162.6	FALSE	Q6PJT7 [358-368]		Q6PJT7-10; Q6PJT7-3; Q6PJT7; Q6PJT7-4; Q6PJT7-11; Q6PJT7-5; Q6PJT7-2; Q6PJT7-9
17472	[K].NGETELCMEGR.[G]	1	1	5	1xCarbamidomethyl [C7]	FALSE	O95433	O95433 [295-305]		O95433													High	n/a	High	n/a	High	High		0	1295.54	FALSE	O95433 [295-305]		O95433
17473	[K].NGETELCMEGR.[G]	1	1	4	1xCarbamidomethyl [C7]; 1xOxidation [M8(100)]	FALSE	O95433	O95433 [295-305]		O95433	217010		158745		763852	685957	1		1		1	1	High	n/a	High	n/a	High	High	11.41	0	1311.53	FALSE	O95433 [295-305]		O95433
17474	[K].KAAIISAEGDSK.[A]	1	1	2		FALSE	P35232	P35232 [208-219]		P35232													High	n/a	High	n/a	n/a	n/a		1	1189.64	FALSE	P35232 [208-219]		P35232
17475	[K].EAPPMEKPEVVK.[T]	1	1	7		FALSE	P62841	P62841 [66-77]		P62841	946106	1.18609e+06	855480	890960	2.54904e+06	3.17093e+06	1	1	1	1	1	1	High	High	High	High	High	High	14.31	1	1353.71	FALSE	P62841 [66-77]		P62841
17476	[R].NIEMTQEDVR.[L]	1	1	6	1xOxidation [M4(100)]	FALSE	O75643	O75643 [638-647]		O75643	748319	388831	427644	189000	2.01245e+06	2.6641e+06	1	1	1	1	1	1	High	High	High	Peak Found	High	High	11.46	0	1250.57	FALSE	O75643 [638-647]		O75643
17477	[K].LQDASAEVER.[L]	1	2	6		FALSE	Q10589	Q10589 [127-136]		Q10589; Q10589-2	938639	553013	363664	211401	2.16084e+06	3.41442e+06	1	1	1	1	1	1	High	High	High	High	Peak Found	High	11.47	0	1117.55	FALSE	Q10589 [127-136]		Q10589; Q10589-2
17478	[K].EESDDEAAVEEEEEEKKPK.[T]	1	1	1		FALSE	P14625	P14625 [304-322]		P14625	501743						1						High	n/a	n/a	n/a	n/a	n/a	11.45	2	2219.97	FALSE	P14625 [304-322]		P14625
17479	[R].ADTQTYQPYNK.[D]	1	1	8		FALSE	P84090	P84090 [74-84]		P84090	1.72861e+06	1.94449e+06	1.4224e+06	911267	1.92561e+06	1.96403e+06	1	1	1	1	1	1	High	High	High	High	High	High	11.5	0	1328.61	FALSE	P84090 [74-84]		P84090
17480	[R].DQVLHEHIQR.[L]	1	6	7		FALSE	Q14C86-6	Q14C86-6 [1350-1359]		Q14C86; Q14C86-5; Q14C86-3; Q14C86-2; Q14C86-4; Q14C86-6	610489		555679	300178	1.58201e+06	1970802	1		1	1	1	1	High	High	High	High	Peak Found	High	11.49	0	1274.66	FALSE	Q14C86-6 [1350-1359]		Q14C86; Q14C86-5; Q14C86-3; Q14C86-2; Q14C86-4; Q14C86-6
17481	[K].IGTDIQDNK.[C]	1	2	5		FALSE	P14324	P14324 [324-332]		P14324-2; P14324	983542	512124	693120	229651	1.93091e+06	2.27485e+06	1	1	1	1	1	1	High	Peak Found	High	Peak Found	High	High	11.51	0	1003.51	FALSE	P14324 [324-332]		P14324-2; P14324
17482	[R].EPMEAEEVEER.[A]	1	5	15	1xOxidation [M3(100)]	FALSE	P46379	P46379 [232-242]		P46379-3; P46379-5; P46379-4; P46379-2; P46379	1.65459e+06	1.96739e+06	1.03807e+06	1.51152e+06	7.31545e+06	11660494	1	1	1	1	1	1	High	High	High	High	High	High	11.52	0	1363.57	FALSE	P46379 [232-242]		P46379-3; P46379-5; P46379-4; P46379-2; P46379
17483	[R].LDQEVAEVDK.[N]	1	2	2		FALSE	Q99816	Q99816 [277-286]		Q99816-2; Q99816													Peak Found	Peak Found	Peak Found	Peak Found	High	High	13.76	0	1145.57	FALSE	Q99816 [277-286]		Q99816-2; Q99816
17484	[R].ENTFECQNPR.[R]	1	2	9	1xCarbamidomethyl [C6]	FALSE	Q17RY6	Q17RY6 [49-58]		Q17RY6-2; Q17RY6	386636		227200	245562	8856415	13725781	1		1	1	1	1	High	High	Peak Found	High	High	High	11.53	0	1294.55	FALSE	Q17RY6 [49-58]		Q17RY6-2; Q17RY6
17485	[R].EKLQEEMLQR.[E]	1	1	16	1xOxidation [M7(100)]	FALSE	P08670	P08670 [187-196]		P08670	2.07655e+06	1.94411e+06	1.08299e+06	1.88547e+06	4.02253e+06	6.85878e+06	4	3	3	4	4	3	High	High	High	High	High	High	11.65	1	1319.66	FALSE	P08670 [187-196]		P08670
17486	[R].IADGYEQAAR.[V]	1	2	8		FALSE	P48643	P48643 [133-142]		P48643-2; P48643	4.59823e+06	3.10315e+06	3.20807e+06	1.43224e+06	10100447	11425267	1	1	1	1	1	1	High	High	High	High	High	Peak Found	11.6	0	1093.53	FALSE	P48643 [133-142]		P48643-2; P48643
17487	[K].FKMPEMNIK.[VA]	1	1	27	2xOxidation [M3(100); M6(100)]	FALSE	Q09666	Q09666 [806-814]; [934-942]; [2695-2703]; [2951-2959]; [3079-3087]; [3207-3215]; [3659-3667]; [3861-3869]; [3989-3997]; [4245-4253]; [4373-4381]; [4447-4455]		Q09666	9.32816e+06	6.25305e+06	6.85387e+06	3.69952e+06	1.2159e+07	1.14611e+07	2	2	2	2	2	2	High	High	High	High	High	High	11.69	1	1169.57	FALSE	Q09666 [806-814]; [934-942]; [2695-2703]; [2951-2959]; [3079-3087]; [3207-3215]; [3659-3667]; [3861-3869]; [3989-3997]; [4245-4253]; [4373-4381]; [4447-4455]		Q09666
17488	[R].ISQTYQQQYGR.[S]	1	3	2		FALSE	P09525	P09525 [124-134]		P09525-2; P09525; P09525-3													High	n/a	High	n/a	n/a	n/a		0	1371.67	FALSE	P09525 [124-134]		P09525-2; P09525; P09525-3
17489	[R].VLADPSDDTK.[G]	4	10	7		FALSE	P58107; Q15149-4; Q15149; Q15149-3	P58107 [2375-2384]; [2911-2920]; [3442-3451]; [3976-3985]; [5043-5052]; Q15149-4 [2842-2851]; [3501-3510]; Q15149 [2979-2988]; [3638-3647]; Q15149-3 [2865-2874]; [3524-3533]		P58107; Q15149-4; Q15149; Q15149-6; Q15149-9; Q15149-3; Q15149-8; Q15149-5; Q15149-7; Q15149-2													High	High	High	High	High	High	11.63	0	1060.52	FALSE	P58107 [2375-2384]; [2911-2920]; [3442-3451]; [3976-3985]; [5043-5052]; Q15149-4 [2842-2851]; [3501-3510]; Q15149 [2979-2988]; [3638-3647]; Q15149-3 [2865-2874]; [3524-3533]		P58107; Q15149-4; Q15149; Q15149-6; Q15149-9; Q15149-3; Q15149-8; Q15149-5; Q15149-7; Q15149-2
17490	[K].LAGESESNLR.[K]	1	1	10		FALSE	P55072	P55072 [278-287]		P55072													High	High	High	High	High	High	11.63	0	1075.54	FALSE	P55072 [278-287]		P55072
17491	[K].ATTADGSSILDR.[A]	1	2	5		FALSE	Q9BT78	Q9BT78 [291-302]		Q9BT78-2; Q9BT78													Peak Found	Peak Found	High	High	High	High	15.9	0	1206.6	FALSE	Q9BT78 [291-302]		Q9BT78-2; Q9BT78
17492	[R].DPAATSVAAAR.[K]	1	3	7		FALSE	O00762	O00762 [7-17]		O00762; O00762-4; O00762-3	969354	469011	470360	231698	3.0105e+06	3.40502e+06	1	1	1	1	1	1	High	High	High	High	High	High	11.65	0	1029.53	FALSE	O00762 [7-17]		O00762; O00762-4; O00762-3
17493	[R].KLGPTEGRPQLK.[G]	1	1	7		FALSE	O15235	O15235 [48-59]		O15235	1.17758e+06	2.02178e+06	1.06096e+06	1.03589e+06	1.47107e+06	2.14322e+06	1	1	1	1	1	1	High	High	High	High	High	High	11.65	2	1323.77	FALSE	O15235 [48-59]		O15235
17494	[R].DKYEPAAVSEQGDK.[K]	1	3	8		FALSE	P05023	P05023 [8-21]		P05023-2; P05023; P05023-4	354639	277005			1.38361e+06	1.96522e+06	1	1			2	2	High	High	High	n/a	High	High	11.63	1	1536.72	FALSE	P05023 [8-21]		P05023-2; P05023; P05023-4
17495	[R].GLGLDDALEPR.[Q]	1	1	6		FALSE	Q9Y230	Q9Y230 [30-40]		Q9Y230	2572805	1.60705e+06	1.51594e+06	837169	4.00182e+06	4292106	1	1	1	1	1	1	High	High	High	High	High	Peak Found	22.57	0	1155.6	FALSE	Q9Y230 [30-40]		Q9Y230
17496	[R].MLQQQEQLR.[A]	2	5	4	1xOxidation [M1(100)]	FALSE	Q15154-5; Q15154-2	Q15154-5 [286-294]; Q15154-2 [286-294]		Q15154-4; Q15154-5; Q15154-2; Q15154; Q15154-3													High	High	High	High	n/a	n/a		0	1189.6	FALSE	Q15154-5 [286-294]; Q15154-2 [286-294]		Q15154-4; Q15154-5; Q15154-2; Q15154; Q15154-3
17497	[R].PSMGLVANTK.[P]	1	2	4	1xOxidation [M3(100)]	FALSE	P53985	P53985 [314-323]		P53985-2; P53985	583332	648801	310433	313859	1.046e+06	1.11153e+06	1	1	1	1	1	1	High	High	High	Peak Found	High	Peak Found	11.69	0	1033.53	FALSE	P53985 [314-323]		P53985-2; P53985
17498	[K].TVGVEPAADGK.[G]	1	5	11		FALSE	P46779	P46779 [48-58]		P46779; P46779-4; P46779-5; P46779-3; P46779-2	33085392	43386556	27707118	25115168	69386232	106616768	1	1	1	1	1	1	High	High	High	High	High	High	11.66	0	1043.54	FALSE	P46779 [48-58]		P46779; P46779-4; P46779-5; P46779-3; P46779-2
17499	[R].VNNSTGTSEDPSLQR.[S]	1	1	2		FALSE	Q9UHR4	Q9UHR4 [314-328]		Q9UHR4													High	n/a	n/a	n/a	n/a	High		0	1604.75	FALSE	Q9UHR4 [314-328]		Q9UHR4
17500	[K].VTQVDGNSPVR.[F]	1	2	11		FALSE	P48444	P48444 [486-496]		P48444-2; P48444	1.39853e+06	1.21923e+06	940559	682537	3.95619e+06	4543826	1	1	1	1	1	1	High	High	High	High	High	High	11.69	0	1171.61	FALSE	P48444 [486-496]		P48444-2; P48444
17501	[K].KLLADQAEAR.[R]	1	1	6		FALSE	P84098	P84098 [153-162]		P84098	436741	594336	400891		1.32392e+06	2.60602e+06	1	1	1		1	1	High	High	High	High	High	High	11.67	1	1114.62	FALSE	P84098 [153-162]		P84098
17502	[R].EMEAELEDER.[K]	1	2	6		FALSE	P35579	P35579 [1593-1602]		P35579; P35579-2	534974			464168	1.45552e+06	1.81204e+06	1			1	1	1	High	n/a	High	High	High	High	14.92	0	1250.52	FALSE	P35579 [1593-1602]		P35579; P35579-2
17503	[R].EMEAELEDER.[K]	1	2	13	1xOxidation [M2(100)]	FALSE	P35579	P35579 [1593-1602]		P35579; P35579-2	3.37991e+06	1.53884e+06	1.29471e+06	2713846	6659672	9421915	1	1	1	1	1	1	High	High	High	High	High	High	11.72	0	1266.52	FALSE	P35579 [1593-1602]		P35579; P35579-2
17504	[K].YNILGTNAIMDK.[M]	1	4	5	1xOxidation [M10(100)]	FALSE	Q9BUJ2	Q9BUJ2 [450-461]		Q9BUJ2; Q9BUJ2-2; Q9BUJ2-3; Q9BUJ2-4	523452	605430				1.49331e+06	1	1				1	High	High	High	High	n/a	High	21.38	0	1368.68	FALSE	Q9BUJ2 [450-461]		Q9BUJ2; Q9BUJ2-2; Q9BUJ2-3; Q9BUJ2-4
17505	[R].EYTAAVEAK.[Q]	1	2	7		FALSE	Q99623	Q99623 [192-200]		Q99623; Q99623-2	5779953	5415691	4243594	3.63089e+06	11352149	13130157	1	1	1	1	1	1	High	High	High	High	High	High	11.71	0	981.489	FALSE	Q99623 [192-200]		Q99623; Q99623-2
17506	[-].MAAAAAMAEQESAR.[N]	1	1	1	1xMet-loss+Acetyl [N-Term]	FALSE	Q7L5D6	Q7L5D6 [1-14]	Q7L5D6 1xMet-loss+Acetyl [N-Term]	Q7L5D6													High	n/a	n/a	n/a	n/a	n/a		0	1318.61	FALSE	Q7L5D6 [1-14]	Q7L5D6 1xMet-loss+Acetyl [N-Term]	Q7L5D6
17507	[R].ALAPPDVHHER.[L]	1	1	6		FALSE	Q8NEW0	Q8NEW0 [130-140]		Q8NEW0	396901	401793	301946	176000	1.51449e+06	1.69745e+06	1	1	1	1	1	1	High	High	High	Peak Found	High	High	11.73	0	1241.64	FALSE	Q8NEW0 [130-140]		Q8NEW0
17508	[K].SEMTPEELQK.[R]	1	1	15	1xOxidation [M3(100)]	FALSE	P62316	P62316 [9-18]		P62316	3.66712e+06	3.80678e+06	2.27014e+06	1.23633e+06	4318618	4.70303e+06	1	1	1	1	1	1	High	High	High	High	High	High	11.75	0	1207.55	FALSE	P62316 [9-18]		P62316
17509	[R].LQAEEVAQQK.[S]	3	9	5		FALSE	Q15149-4; Q15149; Q15149-3	Q15149-4 [1646-1655]; Q15149 [1783-1792]; Q15149-3 [1669-1678]		Q15149-4; Q15149; Q15149-6; Q15149-9; Q15149-3; Q15149-8; Q15149-5; Q15149-7; Q15149-2	689204	499399		221676	1.13847e+06	1.72564e+06	1	1		1	1	1	High	High	n/a	High	High	Peak Found	11.76	0	1143.6	FALSE	Q15149-4 [1646-1655]; Q15149 [1783-1792]; Q15149-3 [1669-1678]		Q15149-4; Q15149; Q15149-6; Q15149-9; Q15149-3; Q15149-8; Q15149-5; Q15149-7; Q15149-2
17510	[K].IVQMTEAEVR.[G]	1	1	13	1xOxidation [M4(100)]	FALSE	P62140	P62140 [26-35]		P62140	999590	1.00186e+06	746271	621565	1.82839e+06	2.67442e+06	1	1	1	1	1	1	High	High	High	High	High	High	11.83	0	1191.6	FALSE	P62140 [26-35]		P62140
17511	[K].LGPNDNDTVR.[G]	1	1	9		FALSE	Q9HAU4	Q9HAU4 [120-129]		Q9HAU4	581132	585149	471036	356745	1.01036e+06	1.09507e+06	1	1	1	1	1	1	High	High	High	High	High	High	11.81	0	1100.53	FALSE	Q9HAU4 [120-129]		Q9HAU4
17512	[K].IASQMITEGR.[M]	1	1	8	1xOxidation [M5(100)]	FALSE	Q9BT78	Q9BT78 [338-347]		Q9BT78	390858		786869	568928	2.90263e+06	3.39551e+06	1		2	2	2	2	High	n/a	High	High	High	High	11.92	0	1121.56	FALSE	Q9BT78 [338-347]		Q9BT78
17513	[R].TTLEGHLAK.[V]	1	1	3		FALSE	Q9BW19	Q9BW19 [186-194]		Q9BW19	367815		229524		1.30232e+06	2.05497e+06	1		1		1	1	Peak Found	High	High	n/a	High	Peak Found	11.74	0	969.536	FALSE	Q9BW19 [186-194]		Q9BW19
17514	[K].RPNKPAELIAK.[YH]	2	5	5		FALSE	Q13620; Q13619	Q13620 [555-565]; Q13619 [401-411]		Q13620-1; Q13620; Q13619; Q13619-2; Q13620-3	1.2969e+06	936303	904246	683137	3.53233e+06	3.9839e+06	1	1	1	1	1	1	Peak Found	Peak Found	High	High	High	High	11.79	2	1236.74	FALSE	Q13620 [555-565]; Q13619 [401-411]		Q13620-1; Q13620; Q13619; Q13619-2; Q13620-3
17515	[K].KGDECELLGHSK.[N]	1	1	6	1xCarbamidomethyl [C5]	FALSE	P49411	P49411 [289-300]		P49411	1.45077e+06	1.18365e+06	1.00349e+06	554340	3.94357e+06	4.98499e+06	1	1	1	1	1	1	High	High	High	High	Peak Found	High	11.77	1	1372.65	FALSE	P49411 [289-300]		P49411
17516	[K].VEGELEEMER.[K]	1	5	6	1xOxidation [M8(100)]	FALSE	P35580	P35580 [871-880]		P35580-2; P35580; P35580-5; P35580-3; P35580-4	1.83527e+06	896329	726205	1.63353e+06	3.22552e+06	3.92616e+06	1	1	1	1	1	1	High	High	High	High	Peak Found	High	11.82	0	1236.54	FALSE	P35580 [871-880]		P35580-2; P35580; P35580-5; P35580-3; P35580-4
17517	[R].HLTGEFEK.[K]	1	1	14		FALSE	P62826	P62826 [30-37]		P62826	26596718	22588168	16356912	10078737	64154168	71372816	1	1	1	1	1	1	High	High	High	High	High	High	11.82	0	960.479	FALSE	P62826 [30-37]		P62826
17518	[R].MLQVASQASR.[G]	1	1	8		FALSE	Q969T9	Q969T9 [126-135]		Q969T9		1.47483e+06		1.06584e+06	3.9839e+06	6039250		1		1	1	1	High	High	High	High	High	High	14.26	0	1090.57	FALSE	Q969T9 [126-135]		Q969T9
17519	[K].GQQLVMMPNK.[H]	1	4	4	2xOxidation [M6(100); M7(100)]	FALSE	P15170-3	P15170-3 [467-476]		P15170-3; P15170; P15170-2; Q8IYD1		445640	612437	185218	1.12829e+06			1	1	1	1		High	Peak Found	High	Peak Found	High	High	11.8	0	1177.57	FALSE	P15170-3 [467-476]		P15170-3; P15170; P15170-2; Q8IYD1
17520	[K].TEHAEFLHCK.[S]	1	5	8	1xCarbamidomethyl [C9]	FALSE	P50570	P50570 [78-87]		P50570-2; P50570-3; P50570; P50570-5; P50570-4	521542		385059		1.22661e+06	1.10328e+06	1		1		1	1	High	High	High	n/a	High	High	11.79	0	1271.58	FALSE	P50570 [78-87]		P50570-2; P50570-3; P50570; P50570-5; P50570-4
17521	[R].DAPQDFHPDR.[V]	1	2	23		FALSE	P21333	P21333 [665-674]		P21333; P21333-2	3.40035e+06	1.97301e+06	2.08806e+06	933169	5287115	5.8652e+06	2	2	2	2	2	2	High	High	High	High	High	High	11.86	0	1197.53	FALSE	P21333 [665-674]		P21333; P21333-2
17522	[R].TTTGSYIANR.[V]	1	1	14		FALSE	P28072	P28072 [54-63]		P28072													High	High	High	High	High	High	11.85	0	1083.54	FALSE	P28072 [54-63]		P28072
17523	[R].NLQDAMQVCR.[N]	1	2	6	1xCarbamidomethyl [C9]; 1xOxidation [M6(100)]	FALSE	P49368	P49368 [390-399]		P49368-2; P49368													High	High	High	High	High	Peak Found	11.84	0	1250.56	FALSE	P49368 [390-399]		P49368-2; P49368
17524	[K].YHAASAEEQATIER.[N]	1	1	12		FALSE	Q9Y2R9	Q9Y2R9 [126-139]		Q9Y2R9	396440	546139	373251	274362	688667		1	1	1	1	1		High	High	High	High	High	High	11.81	0	1575.74	FALSE	Q9Y2R9 [126-139]		Q9Y2R9
17525	[K].KEPPKEETAQLTGPEAGR.[K]	1	3	4		FALSE	P48634	P48634 [883-900]		P48634-2; P48634; P48634-3		211267	171126	133280				1	1	1			High	High	High	High	n/a	n/a	11.8	2	1937.99	FALSE	P48634 [883-900]		P48634-2; P48634; P48634-3
17526	[R].VSPSTSYTPSR.[H]	1	2	3		FALSE	Q9BTE3	Q9BTE3 [153-163]		Q9BTE3; Q9BTE3-2													High	High	n/a	n/a	High	n/a		0	1181.58	FALSE	Q9BTE3 [153-163]		Q9BTE3; Q9BTE3-2
17527	[K].VQEGETIEDGAR.[R]	1	4	3		FALSE	P36639-1	P36639-1 [80-91]		P36639; P36639-3; P36639-1; P36639-2													High	n/a	High	n/a	High	n/a		0	1303.61	FALSE	P36639-1 [80-91]		P36639; P36639-3; P36639-1; P36639-2
17528	[K].GTQSLPTASASK.[AF]	1	2	2		FALSE	Q9Y679	Q9Y679 [348-359]		Q9Y679-3; Q9Y679	660684	623485	463957	294454	3541837	4496894	1	1	1	1	1	1	Peak Found	Peak Found	Peak Found	Peak Found	High	High	11.81	0	1147.6	FALSE	Q9Y679 [348-359]		Q9Y679-3; Q9Y679
17529	[R].LMEEIMSEK.[E]	1	2	3		FALSE	P17844	P17844 [332-340]		P17844-2; P17844													High	n/a	n/a	n/a	High	High		0	1109.52	FALSE	P17844 [332-340]		P17844-2; P17844
17530	[R].LMEEIMSEK.[E]	1	2	6	1xOxidation [M6(100)]	FALSE	P17844	P17844 [332-340]		P17844-2; P17844	1.13205e+06	2.22653e+06	1.35407e+06	2921781	2722292	3658850	1	1	1	1	1	1	High	High	High	Peak Found	High	High	14.81	0	1125.52	FALSE	P17844 [332-340]		P17844-2; P17844
17531	[R].LMEEIMSEK.[E]	1	2	14	2xOxidation [M2(100); M6(100)]	FALSE	P17844	P17844 [332-340]		P17844-2; P17844	1832286	1.86855e+06	1.30309e+06	765376	4.4363e+06	6169681	1	1	1	1	1	1	High	High	High	High	High	High	11.86	0	1141.51	FALSE	P17844 [332-340]		P17844-2; P17844
17532	[K].KVAPAPAVVK.[K]	1	1	6		FALSE	P62424	P62424 [11-20]		P62424	1.59306e+06	1.81932e+06	1.50637e+06	917706	4.33021e+06	5.57811e+06	1	1	1	1	1	1	High	High	High	High	High	High	11.88	1	979.63	FALSE	P62424 [11-20]		P62424
17533	[K].VPQAQPTKPALK.[S]	1	3	15		FALSE	O95793	O95793 [356-367]		O95793; O95793-2; O95793-3	1.85476e+06	2.04925e+06	1.3497e+06	1.20608e+06	3.11799e+06	4.62023e+06	1	2	2	2	2	2	High	High	High	High	High	High	11.9	1	1277.76	FALSE	O95793 [356-367]		O95793; O95793-2; O95793-3
17534	[K].ESAAHDYTLR.[E]	1	3	4		FALSE	Q06124-1	Q06124-1 [390-399]		Q06124; Q06124-3; Q06124-1	460592	280596	294525	167218	674843	1.06773e+06	1	1	1	1	1	1	High	Peak Found	High	Peak Found	High	High	11.89	0	1162.55	FALSE	Q06124-1 [390-399]		Q06124; Q06124-3; Q06124-1
17535	[R].SITNTTVCTK.[C]	1	7	6	1xCarbamidomethyl [C8]	FALSE	Q15637-4	Q15637-4 [272-281]		Q15637-7; Q15637-3; Q15637; Q15637-5; Q15637-2; Q15637-4; Q15637-6	1.22033e+06	1.28488e+06	1.08367e+06	1.02619e+06	1.7912e+06	2.55315e+06	1	1	1	1	1	1	High	High	Peak Found	High	High	High	11.93	0	1124.56	FALSE	Q15637-4 [272-281]		Q15637-7; Q15637-3; Q15637; Q15637-5; Q15637-2; Q15637-4; Q15637-6
17536	[K].IKGDVDVTGPK.[V]	1	1	9		FALSE	Q09666	Q09666 [2849-2859]		Q09666													High	High	High	High	High	High	12.11	1	1128.63	FALSE	Q09666 [2849-2859]		Q09666
17537	[R].VSAGEAVVNR.[V]	1	2	5		FALSE	P28065	P28065 [40-49]		P28065-2; P28065	342285			182391	4.06543e+06	6.91525e+06	1			1	1	1	High	High	High	Peak Found	High	High	11.92	0	1001.54	FALSE	P28065 [40-49]		P28065-2; P28065
17538	[K].SAVEAQNEVTENPK.[Q]	1	3	4		FALSE	Q32MZ4	Q32MZ4 [618-631]		Q32MZ4-2; Q32MZ4; Q32MZ4-3	269374						1						High	High	High	n/a	High	n/a	11.92	0	1515.73	FALSE	Q32MZ4 [618-631]		Q32MZ4-2; Q32MZ4; Q32MZ4-3
17539	[K].AIEENNNFSK.[M]	1	4	12		FALSE	P16949	P16949 [86-95]		P16949-2; P16949; Q93045-2; Q93045	3185509	1.53674e+06	2.2118e+06	576873	2.66294e+06		1	1	1	1	1		High	High	High	High	High	n/a	11.92	0	1165.55	FALSE	P16949 [86-95]		P16949-2; P16949; Q93045-2; Q93045
17540	[K].NKEDQYDHLDAADMTK.[V]	1	1	4	1xOxidation [M14(100)]	FALSE	P34932	P34932 [718-733]		P34932	1.21169e+06				983127		1				1		High	n/a	High	n/a	High	High	11.96	1	1909.82	FALSE	P34932 [718-733]		P34932
17541	[K].IHVSYQETQQMQMK.[F]	1	4	2	2xOxidation [M11(100); M13(100)]	FALSE	Q86UP2	Q86UP2 [394-407]		Q86UP2-4; Q86UP2-3; Q86UP2-2; Q86UP2													High	n/a	n/a	n/a	High	n/a		0	1782.81	FALSE	Q86UP2 [394-407]		Q86UP2-4; Q86UP2-3; Q86UP2-2; Q86UP2
17542	[R].LESNNYNTYR.[S]	1	4	14		FALSE	P09038	P09038 [240-249]		P09038-1; P09038-2; P09038-3; P09038	10244345	18079904	10119595	9469590	14577906	23907414	1	1	1	1	1	1	High	High	High	High	High	High	11.98	0	1273.58	FALSE	P09038 [240-249]		P09038-1; P09038-2; P09038-3; P09038
17543	[R].ESSNVVVTER.[V]	1	2	9		FALSE	Q02413	Q02413 [916-925]		Q02413-2; Q02413													High	High	High	High	High	High	11.96	0	1119.56	FALSE	Q02413 [916-925]		Q02413-2; Q02413
17544	[K].EIYENMAPGENK.[R]	1	1	5	1xOxidation [M6(100)]	FALSE	Q13200	Q13200 [108-119]		Q13200	1.31026e+06	2.01523e+06	1.20308e+06	1.47489e+06	4.71281e+06	6439821	2	2	2	2	2	2	High	High	Peak Found	High	High	High	11.58	0	1410.62	FALSE	Q13200 [108-119]		Q13200
17545	[K].DLTQTASSTAR.[A]	1	5	6		FALSE	Q9NZM1	Q9NZM1 [1030-1040]		Q9NZM1; Q9NZM1-6; Q9NZM1-2; Q9NZM1-5; Q9NZM1-3	735565	466547	502057	332270	1.94335e+06	3.08888e+06	1	1	1	1	1	1	High	High	High	High	High	High	11.95	0	1150.57	FALSE	Q9NZM1 [1030-1040]		Q9NZM1; Q9NZM1-6; Q9NZM1-2; Q9NZM1-5; Q9NZM1-3
17546	[K].ADGGTQVIDTK.[N]	1	2	4		FALSE	P09622	P09622 [167-177]		P09622-2; P09622	634006	288586	391669	153910	841242		1	1	1	1	1		High	High	High	Peak Found	High	n/a	11.98	0	1104.55	FALSE	P09622 [167-177]		P09622-2; P09622
17547	[R].AAGMGSYVPPR.[R]	1	1	34	1xOxidation [M4(100)]	FALSE	O00488	O00488 [105-115]		O00488	4.74542e+06	8.55742e+06	3.64939e+06	3.86762e+06	6.4201e+06	8.03272e+06	3	2	3	4	3	3	High	High	High	High	High	High	12.17	0	1121.54	FALSE	O00488 [105-115]		O00488
17548	[R].SYTVGVMMMHR.[T]	1	1	5	1xOxidation [M]	FALSE	P50454	P50454 [229-239]		P50454	476453				3.28321e+06	3.7557e+06	1				2	2	Peak Found	n/a	n/a	n/a	High	High	17.88	0	1327.6	FALSE	P50454 [229-239]		P50454
17549	[R].SYTVGVMMMHR.[T]	1	1	23	3xOxidation [M7(100); M8(100); M9(100)]	FALSE	P50454	P50454 [229-239]		P50454	2.55513e+06	2.01333e+06	1.38424e+06	1.01036e+06	5.21726e+06	6.64311e+06	2	2	2	2	2	2	High	High	High	High	High	High	12.05	0	1359.59	FALSE	P50454 [229-239]		P50454
17550	[K].ELNVMFIETSAK.[A]	1	3	2		FALSE	P20340-2	P20340-2 [147-158]		P20340-2; P20340-4; P20340					630350						1		n/a	n/a	n/a	n/a	High	High	26.01	0	1381.7	FALSE	P20340-2 [147-158]		P20340-2; P20340-4; P20340
17551	[K].AYGELPEHAK.[I]	1	2	2		FALSE	O14602	O14602 [105-114]		P47813; O14602	602722	281086	310187		885989		1	1	1		1		High	Peak Found	High	n/a	Peak Found	n/a	11.98	0	1114.55	FALSE	O14602 [105-114]		P47813; O14602
17552	[R].DNTNEIYSGK.[F]	1	5	6		FALSE	P05556	P05556 [542-551]		P05556-2; P05556-3; P05556-4; P05556; P05556-5	867927	627076	440210	304738	970511	1.17537e+06	1	1	1	1	1	1	High	High	High	High	High	High	12.01	0	1140.52	FALSE	P05556 [542-551]		P05556-2; P05556-3; P05556-4; P05556; P05556-5
17553	[K].TEELKPQVEEK.[N]	1	2	12		FALSE	Q9UN86	Q9UN86 [206-216]		Q9UN86-2; Q9UN86	2.27477e+06	1.97029e+06	1.2736e+06	1.0152e+06	2.97096e+06	3.6982e+06	2	2	2	2	2	2	High	High	High	High	High	Peak Found	12.01	1	1329.69	FALSE	Q9UN86 [206-216]		Q9UN86-2; Q9UN86
17554	[R].TATQLAVNK.[I]	1	3	8		FALSE	Q99832	Q99832 [127-135]		Q99832; Q99832-4; Q99832-3	5228112	2756827	2.49109e+06	1.08156e+06	7.27323e+06	7522805	1	1	1	1	1	1	High	High	High	Peak Found	High	High	12.04	0	945.536	FALSE	Q99832 [127-135]		Q99832; Q99832-4; Q99832-3
17555	[R].QVQPEGPYR.[V]	1	1	3		FALSE	P49327	P49327 [2295-2303]		P49327			553698						1				High	n/a	High	n/a	High	n/a	12.02	0	1073.54	FALSE	P49327 [2295-2303]		P49327
17556	[R].KLSQMILDKK.[F]	1	2	4	1xOxidation [M5(100)]	FALSE	O00231	O00231 [364-373]		O00231-2; O00231	295319		240084		1.55723e+06	2.13037e+06	1		1		1	1	Peak Found	n/a	Peak Found	n/a	High	High	12.08	2	1219.71	FALSE	O00231 [364-373]		O00231-2; O00231
17557	[K].TPFPDSSTHR.[R]	1	2	14		FALSE	P05121	P05121 [200-209]		P05121; P05121-2	1.29368e+06	1.10406e+06	758794	886783	2.40517e+06	4.24889e+06	2	2	1	2	2	2	High	High	High	High	High	High	11.99	0	1144.54	FALSE	P05121 [200-209]		P05121; P05121-2
17558	[R].LEQGGTADGLR.[E]	1	1	3		FALSE	O43290	O43290 [351-361]		O43290	369775						1						High	n/a	High	n/a	High	n/a	12.02	0	1116.56	FALSE	O43290 [351-361]		O43290
17559	[K].HQPTAIIAK.[T]	1	2	6		FALSE	P29401	P29401 [233-241]		P29401; P29401-2	6.07982e+06	3.02253e+06	3.69392e+06	1.19178e+06	7738810	6049332	1	1	1	1	1	1	High	High	High	High	High	High	12.06	0	978.573	FALSE	P29401 [233-241]		P29401; P29401-2
17560	[K].HFSSDAVPHPR.[F]	1	5	9		FALSE	Q5T4S7	Q5T4S7 [921-931]		Q5T4S7-5; Q5T4S7-3; Q5T4S7-2; Q5T4S7; Q5T4S7-4	977449	640642	645465	399316	8.30549e+06	1.64873e+07	1	1	1	1	2	2	High	Peak Found	High	High	High	High	12.07	0	1249.61	FALSE	Q5T4S7 [921-931]		Q5T4S7-5; Q5T4S7-3; Q5T4S7-2; Q5T4S7; Q5T4S7-4
17561	[M].AAMAVGGAGGSR.[V]	1	2	7	1xAcetyl [N-Term]; 1xOxidation [M3(100)]	FALSE	O14744	O14744 [2-13]	O14744 1xAcetyl [N-Term]	O14744-5; O14744													High	Peak Found	High	Peak Found	High	High	12.08	0	1062.5	FALSE	O14744 [2-13]	O14744 1xAcetyl [N-Term]	O14744-5; O14744
17562	[K].TVDISMILSEAIR.[R]	1	4	1	1xOxidation [M6(100)]	FALSE	O60256	O60256 [338-350]		O60256-3; O60256-4; O60256-2; O60256													n/a	n/a	n/a	n/a	High	n/a		0	1463.78	FALSE	O60256 [338-350]		O60256-3; O60256-4; O60256-2; O60256
17563	[K].VQEMNYIQK.[T]	1	2	5	1xOxidation [M4(100)]	FALSE	O60488	O60488 [389-397]		O60488-2; O60488	563944	620537	354475	343232	1.18942e+06	1.49586e+06	1	1	1	1	1	1	High	High	High	High	High	Peak Found	12.06	0	1168.57	FALSE	O60488 [389-397]		O60488-2; O60488
17564	[K].DEQEHEFYK.[-]	1	2	8		FALSE	P43686	P43686 [410-418]		P43686-2; P43686	1.75076e+06	1.4346e+06	806182	791106	9.91015e+06	1.64005e+07	2	2	2	2	2	2	High	High	High	High	High	High	12.06	0	1224.52	FALSE	P43686 [410-418]		P43686-2; P43686
17565	[K].DADLTDTAQTR.[A]	1	1	5		FALSE	Q13630	Q13630 [45-55]		Q13630	788363		424734		661201		1		1		1		High	n/a	Peak Found	High	High	High	12.08	0	1206.56	FALSE	Q13630 [45-55]		Q13630
17566	[R].TTHQDEEVFK.[Q]	1	4	6		FALSE	O95155	O95155 [508-517]		O95155-4; O95155-2; O95155-3; O95155	576196	338476	311313	273742	906018	1318469	1	1	1	1	1	1	High	High	Peak Found	High	High	High	12.05	0	1233.57	FALSE	O95155 [508-517]		O95155-4; O95155-2; O95155-3; O95155
17567	[K].MAQELYMEQK.[N]	1	2	8	2xOxidation [M1(100); M7(100)]	FALSE	P55884	P55884 [763-772]		P55884-2; P55884	737076	384344	472369	225672	1.10361e+06	1.03649e+06	1	1	1	1	1	1	High	High	High	High	High	High	12.09	0	1302.57	FALSE	P55884 [763-772]		P55884-2; P55884
17568	[K].TKHMLPSGFR.[K]	1	1	17	1xOxidation [M4(100)]	FALSE	P62910	P62910 [66-75]		P62910	12283380	12976094	9.77133e+06	9.33876e+06	1.26923e+07	17337507	2	2	2	2	2	2	High	High	High	High	High	High	12.09	1	1189.61	FALSE	P62910 [66-75]		P62910
17569	[K].KLPEEEVESSR.[T]	2	4	5		FALSE	Q15154-5; Q15154-2	Q15154-5 [1198-1208]; Q15154-2 [1198-1208]		Q15154-4; Q15154-5; Q15154-2; Q15154	797486	1.05595e+06	747763	817967			1	2	2	2			High	High	Peak Found	High	n/a	n/a	12.08	1	1302.65	FALSE	Q15154-5 [1198-1208]; Q15154-2 [1198-1208]		Q15154-4; Q15154-5; Q15154-2; Q15154
17570	[R].DMVGIAQTGSGK.[T]	1	4	2		FALSE	Q92841	Q92841 [210-221]		Q92841-3; Q92841-1; Q92841; Q92841-2													n/a	n/a	n/a	n/a	High	High		0	1163.57	FALSE	Q92841 [210-221]		Q92841-3; Q92841-1; Q92841; Q92841-2
17571	[R].DMVGIAQTGSGK.[T]	1	4	11	1xOxidation [M2(100)]	FALSE	Q92841	Q92841 [210-221]		Q92841-3; Q92841-1; Q92841; Q92841-2	1.37413e+06	1.3964e+06	834365	690204	6.84349e+06	8850429	1	1	1	1	1	1	High	High	High	High	High	High	12.11	0	1179.57	FALSE	Q92841 [210-221]		Q92841-3; Q92841-1; Q92841; Q92841-2
17572	[K].YELGRPAANTK.[I]	1	1	7		FALSE	P62241	P62241 [27-37]		P62241	2.57133e+06	1.50552e+06	1.90286e+06	852079	3.55445e+06	7.12896e+06	2	2	2	2	1	2	High	High	Peak Found	Peak Found	High	High	12.07	1	1219.64	FALSE	P62241 [27-37]		P62241
17573	[K].VAAGTLDASTK.[I]	1	2	6		FALSE	Q15003	Q15003 [153-163]		Q15003-2; Q15003	675212	357700	343799	182208	1.25774e+06	1.97745e+06	1	1	1	1	1	1	High	High	High	Peak Found	High	High	12.08	0	1033.55	FALSE	Q15003 [153-163]		Q15003-2; Q15003
17574	[K].VAQPTITDNK.[D]	1	2	7		FALSE	P21333	P21333 [1815-1824]		P21333; P21333-2	2690616	1.68913e+06	1.6862e+06	924275	4.53531e+06	4169367	1	1	1	1	1	1	High	High	High	High	High	High	12.14	0	1086.58	FALSE	P21333 [1815-1824]		P21333; P21333-2
17575	[K].YQAECSQFK.[A]	1	3	6	1xCarbamidomethyl [C5]	FALSE	P15924	P15924 [1065-1073]		P15924; P15924-3; P15924-2	864565	896757	1221676	445456	1.02668e+06	1.35995e+06	1	1	1	1	1	1	High	High	High	High	High	High	12.11	0	1160.5	FALSE	P15924 [1065-1073]		P15924; P15924-3; P15924-2
17576	[R].LTDEEVEMTR.[M]	1	1	5	1xOxidation [M8(100)]	FALSE	Q10713	Q10713 [176-185]		Q10713	490488		252358		709667	941042	1		1		1	1	High	High	High	n/a	High	High	12.11	0	1238.56	FALSE	Q10713 [176-185]		Q10713
17577	[R].EAGLVAQHPPAR.[R]	1	1	8		FALSE	Q9BRJ6	Q9BRJ6 [84-95]		Q9BRJ6	688242		368414	282933		1068503	1		1	1		1	High	High	High	High	High	High	12.11	0	1245.67	FALSE	Q9BRJ6 [84-95]		Q9BRJ6
17578	[K].VSGGPSLEQR.[F]	1	1	4		FALSE	Q9Y262	Q9Y262 [144-153]		Q9Y262	1.68664e+06		813825	255040	2353271	2.07379e+06	1		1	1	1	1	High	n/a	High	Peak Found	High	High	12.14	0	1029.53	FALSE	Q9Y262 [144-153]		Q9Y262
17579	[R].QLMETPANEMTPTR.[F]	1	2	4	2xOxidation [M3(100); M10(100)]	FALSE	P28838	P28838 [201-214]		P28838; P28838-2	403945	220784			491604		1	1			1		High	Peak Found	High	n/a	High	High	12.15	0	1650.75	FALSE	P28838 [201-214]		P28838; P28838-2
17580	[K].LEQSEAQLGR.[G]	1	1	8		FALSE	Q92905	Q92905 [273-282]		Q92905	1.05584e+06	550474	874336	906182	4690391	5.48509e+06	1	1	1	1	1	1	High	High	High	High	High	High	12.16	0	1130.58	FALSE	Q92905 [273-282]		Q92905
17581	[R].ATDVMIAGK.[V]	1	2	6	1xOxidation [M5(100)]	FALSE	P23526	P23526 [206-214]		P23526; P23526-2	2.90456e+06	1.01819e+06	1621625	591730	1.9763e+06	1.59757e+06	1	1	1	1	1	1	High	High	High	High	High	Peak Found	12.18	0	921.471	FALSE	P23526 [206-214]		P23526; P23526-2
17582	[K].TVLDQQQTPSR.[L]	1	1	6		FALSE	P42704	P42704 [1129-1139]		P42704													High	High	High	Peak Found	Peak Found	High	12.19	0	1272.65	FALSE	P42704 [1129-1139]		P42704
17583	[K].STNEAMEWMNNK.[L]	1	1	6	2xOxidation [M6(100); M9(100)]	FALSE	P34932	P34932 [737-748]		P34932	373222				408522		1				1		High	n/a	High	n/a	High	High	12.27	0	1486.59	FALSE	P34932 [737-748]		P34932
17584	[K].VKEGMNIVEAMER.[F]	1	2	8	2xOxidation [M5(100); M11(100)]	FALSE	P62937	P62937 [132-144]		P62937; P62937-2	2.28067e+06	1.11852e+06	1.43187e+06	376303	2.44367e+06	1.39179e+06	2	2	2	1	2	2	High	High	High	Peak Found	High	Peak Found	12.2	1	1537.73	FALSE	P62937 [132-144]		P62937; P62937-2
17585	[R].GNEYQPSNIK.[R]	1	1	7		FALSE	Q9BQ48	Q9BQ48 [50-59]		Q9BQ48	2184139	4.13066e+06	1.5795e+06	1459536	1.53435e+06	2319622	1	1	1	1	1	1	High	High	High	High	High	High	12.18	0	1149.55	FALSE	Q9BQ48 [50-59]		Q9BQ48
17586	[K].IMATPEQVGK.[M]	1	2	8	1xOxidation [M2(100)]	FALSE	P12956	P12956 [452-461]		P12956; P12956-2	3.00737e+06	1.29103e+06	1.31479e+06	607377	3.87343e+06	3499634	1	1	1	1	1	1	High	High	High	High	High	High	12.22	0	1089.56	FALSE	P12956 [452-461]		P12956; P12956-2
17587	[K].TVEINNTDAEGR.[L]	1	4	1		FALSE	Q8NDH3	Q8NDH3 [335-346]		Q8NDH3-5; Q8NDH3-2; Q8NDH3; Q8NDH3-4													High	n/a	n/a	n/a	n/a	n/a		0	1318.62	FALSE	Q8NDH3 [335-346]		Q8NDH3-5; Q8NDH3-2; Q8NDH3; Q8NDH3-4
17588	[K].QDLPDAMKPHEIQEK.[L]	1	1	12	1xOxidation [M7(100)]	FALSE	P62330	P62330 [124-138]		P62330	1.68646e+06	1.28269e+06	1.19191e+06	737592	3799060	1.45226e+06	2	2	2	2	2	1	High	High	High	High	High	High	12.2	1	1794.87	FALSE	P62330 [124-138]		P62330
17589	[K].AENQVLAMR.[K]	1	2	6	1xOxidation [M8(100)]	FALSE	P51572	P51572 [205-213]		P51572-2; P51572	1231039			424180	2.24766e+06	2469036	1			1	1	1	High	High	High	Peak Found	High	High	12.31	0	1047.53	FALSE	P51572 [205-213]		P51572-2; P51572
17590	[K].IGEEEIQKPEEK.[V]	1	2	4		FALSE	Q15459	Q15459 [488-499]		Q15459; Q15459-2	1.08331e+06	502513	1.07361e+06	753106	964989	764532	1	1	2	2	1	1	High	Peak Found	High	Peak Found	High	Peak Found	12.21	1	1428.72	FALSE	Q15459 [488-499]		Q15459; Q15459-2
17591	[R].ADILEDKDGK.[S]	1	2	6		FALSE	P52272	P52272 [233-242]		P52272-2; P52272		1.2546e+06	1.01573e+06	613336	3.31721e+06	4.4745e+06		1	1	1	1	1	High	High	High	High	High	High	12.19	1	1103.56	FALSE	P52272 [233-242]		P52272-2; P52272
17592	[K].AQMVQEDLEK.[T]	1	1	12	1xOxidation [M3(100)]	FALSE	P26038	P26038 [449-458]		P26038	2317297	1.12903e+06	1.55196e+06	456565	2.56824e+06	1.64903e+06	1	1	1	1	1	1	High	High	High	High	High	High	12.26	0	1206.57	FALSE	P26038 [449-458]		P26038
17593	[R].EQVVNETVEK.[L]	1	2	6		FALSE	Q14596	Q14596 [163-172]		Q14596-2; Q14596					1.85336e+06	2.49712e+06					1	1	High	High	High	n/a	High	High	12.2	0	1174.6	FALSE	Q14596 [163-172]		Q14596-2; Q14596
17594	[K].DGGAWGTEQR.[E]	1	1	11		FALSE	P09382	P09382 [65-74]		P09382	6.84028e+06	3.41761e+06	4.05486e+06	1.05124e+06	6431699	5209368	1	1	1	1	1	1	High	High	High	High	High	High	12.3	0	1076.48	FALSE	P09382 [65-74]		P09382
17595	[R].LEPNAQAQMYR.[L]	1	2	3	1xOxidation [M9(100)]	FALSE	O95782	O95782 [945-955]		O95782-2; O95782	397185	332636			670408		1	1			1		High	Peak Found	n/a	n/a	High	High	12.21	0	1336.63	FALSE	O95782 [945-955]		O95782-2; O95782
17596	[R].LECVEPNCR.[S]	2	2	14	2xCarbamidomethyl [C3; C8]	FALSE	Q969Q0; P83881	Q969Q0 [70-78]; P83881 [70-78]		Q969Q0; P83881	37524452	53617328	36318972	36642684	48978696	84692768	1	1	1	1	1	1	High	High	High	High	High	High	12.28	0	1176.51	FALSE	Q969Q0 [70-78]; P83881 [70-78]		Q969Q0; P83881
17597	[K].EKEDAQEVELQEGK.[V]	1	3	5		FALSE	Q02952	Q02952 [1737-1750]		Q02952; Q02952-3; Q02952-2	531141			124660			1			1			High	High	High	Peak Found	High	n/a	12.23	1	1631.78	FALSE	Q02952 [1737-1750]		Q02952; Q02952-3; Q02952-2
17598	[R].DEFTNTCPSDK.[E]	1	1	5	1xCarbamidomethyl [C7]	FALSE	Q9Y696	Q9Y696 [228-238]		Q9Y696	411358		173045		802585	1.09289e+06	1		1		1	1	High	High	High	n/a	High	High	12.23	0	1313.53	FALSE	Q9Y696 [228-238]		Q9Y696
17599	[R].LNDMASTDDGTLQSR.[L]	1	3	1	1xOxidation [M4(100)]	FALSE	Q9H6Z4	Q9H6Z4 [428-442]		Q9H6Z4-2; Q9H6Z4; Q9H6Z4-3													High	n/a	n/a	n/a	n/a	n/a		0	1639.72	FALSE	Q9H6Z4 [428-442]		Q9H6Z4-2; Q9H6Z4; Q9H6Z4-3
17600	[K].QVENAGAIGPSR.[F]	1	4	5		FALSE	Q9UHD8	Q9UHD8 [118-129]		Q9UHD8-7; Q9UHD8-2; Q9UHD8-5; Q9UHD8	980968	613082	509598	221664	984652	997646	1	1	1	1	1	1	High	High	High	Peak Found	Peak Found	High	12.23	0	1198.62	FALSE	Q9UHD8 [118-129]		Q9UHD8-7; Q9UHD8-2; Q9UHD8-5; Q9UHD8
17601	[K].VPGLQNEQK.[R]	1	8	9		FALSE	Q8WWM7	Q8WWM7 [530-538]		Q8WWM7-5; Q8WWM7-2; Q8WWM7-3; Q8WWM7-8; Q8WWM7-6; Q8WWM7; Q8WWM7-4; Q8WWM7-9	2.49769e+06	2.99406e+06	2.18111e+06	2.16276e+06	1.94517e+06	2.87373e+06	1	1	1	1	1	1	High	High	High	High	High	High	12.32	0	1012.54	FALSE	Q8WWM7 [530-538]		Q8WWM7-5; Q8WWM7-2; Q8WWM7-3; Q8WWM7-8; Q8WWM7-6; Q8WWM7; Q8WWM7-4; Q8WWM7-9
17602	[K].IFAQDGEGQR.[I]	2	9	6		FALSE	O75369-8; O75369	O75369-8 [682-691]; O75369 [682-691]		O75369-9; O75369-5; O75369-2; O75369-8; O75369-7; O75369-4; O75369-6; O75369; O75369-3	2.76977e+06	1528059	1.57227e+06	719869	3.53534e+06	4733269	1	1	1	1	1	2	High	Peak Found	High	High	High	High	12.27	0	1120.54	FALSE	O75369-8 [682-691]; O75369 [682-691]		O75369-9; O75369-5; O75369-2; O75369-8; O75369-7; O75369-4; O75369-6; O75369; O75369-3
17603	[K].IMSSPLSK.[E]	2	2	35	1xOxidation [M2(100)]	FALSE	P61254; Q9UNX3	P61254 [29-36]; Q9UNX3 [29-36]		P61254; Q9UNX3	30158112	34027852	22785930	20075898			1	1	1	1			High	High	High	High	High	High	12.32	0	878.465	FALSE	P61254 [29-36]; Q9UNX3 [29-36]		P61254; Q9UNX3
17604	[K].YIHSANVLHR.[D]	2	7	4		FALSE	P28482; P27361	P28482 [139-148]; P27361 [156-165]		Q16659; P27361-3; P31152; P28482-2; P28482; P27361-2; P27361	947713		352930		1201784	1499312	1		1		1	1	High	n/a	High	n/a	High	High	12.26	0	1209.65	FALSE	P28482 [139-148]; P27361 [156-165]		Q16659; P27361-3; P31152; P28482-2; P28482; P27361-2; P27361
17605	[R].LEQIAAEQK.[A]	1	2	6		FALSE	Q9UKM9	Q9UKM9 [208-216]		Q9UKM9-2; Q9UKM9	684093	513864	394636	433679	2.11711e+06	2.49302e+06	1	1	1	1	1	1	High	High	Peak Found	High	High	High	12.25	0	1029.56	FALSE	Q9UKM9 [208-216]		Q9UKM9-2; Q9UKM9
17606	[K].HLTYENVER.[W]	1	4	5		FALSE	Q15907	Q15907 [96-104]		P62491; Q15907-2; Q15907; P62491-2	2729522	1.21062e+06	1.51074e+06	435161	2.33697e+06	1.98881e+06	1	1	1	1	1	1	High	High	High	Peak Found	High	High	12.29	0	1160.57	FALSE	Q15907 [96-104]		P62491; Q15907-2; Q15907; P62491-2
17607	[K].FVALENISCK.[I]	1	2	3	1xCarbamidomethyl [C9]	FALSE	Q8TAT6	Q8TAT6 [180-189]		Q8TAT6; Q8TAT6-2					1.1398e+06						1		High	n/a	n/a	n/a	High	High	20.84	0	1180.6	FALSE	Q8TAT6 [180-189]		Q8TAT6; Q8TAT6-2
17608	[K].AGFAGDDAPR.[A]	5	11	32		FALSE	P0CG39; P60709; P68133; P0CG38; P63261	P0CG39 [682-691]; P60709 [19-28]; P68133 [21-30]; P0CG38 [719-728]; P63261 [19-28]		A5A3E0; P63267; P0CG39; P60709; P63267-2; Q6S8J3; P62736; P68133; P0CG38; P68032; P63261	237125856	115222744	141528544	54412908	282386912	248029152	1	1	1	1	1	1	High	High	High	High	High	High	12.51	0	976.448	FALSE	P0CG39 [682-691]; P60709 [19-28]; P68133 [21-30]; P0CG38 [719-728]; P63261 [19-28]		A5A3E0; P63267; P0CG39; P60709; P63267-2; Q6S8J3; P62736; P68133; P0CG38; P68032; P63261
17609	[R].HHVLGTITTDK.[M]	1	5	5		FALSE	Q15155	Q15155 [666-676]		Q5JPE7; Q5JPE7-2; Q5JPE7-3; Q15155; P69849	397192	209947		150314	1.15311e+06	1.39111e+06	1	1		1	1	1	High	High	High	Peak Found	High	High	12.25	0	1221.66	FALSE	Q15155 [666-676]		Q5JPE7; Q5JPE7-2; Q5JPE7-3; Q15155; P69849
17610	[K].IERPGEGSPMVDNPMR.[R]	1	2	3	2xOxidation [M10(100); M15(100)]	FALSE	Q96T88	Q96T88 [280-295]		Q96T88-2; Q96T88					591148	782654					1	1	High	n/a	n/a	High	High	Peak Found	12.26	1	1816.83	FALSE	Q96T88 [280-295]		Q96T88-2; Q96T88
17611	[R].IHALPTGDASK.[C]	1	2	5		FALSE	Q14315	Q14315 [1628-1638]		Q14315-2; Q14315													High	Peak Found	High	High	Peak Found	High	12.3	0	1109.59	FALSE	Q14315 [1628-1638]		Q14315-2; Q14315
17612	[K].LGGQDFNQR.[L]	1	1	2		FALSE	P48723	P48723 [254-262]		P48723	781708	691680	493094	787500	2.1892e+06	3.62645e+06	1	1	1	1	1	1	High	Peak Found	Peak Found	Peak Found	High	Peak Found	12.25	0	1034.5	FALSE	P48723 [254-262]		P48723
17613	[K].HQNVQLPR.[E]	1	3	5		FALSE	P26599	P26599 [437-444]		P26599-2; P26599-1; P26599		3742912			5.47957e+06	4.88345e+06		1			1	1	High	High	High	n/a	High	High	12.25	0	991.543	FALSE	P26599 [437-444]		P26599-2; P26599-1; P26599
17614	[K].PIPQTPESAGNK.[H]	1	6	8		FALSE	P52948	P52948 [666-677]		P52948-2; P52948-4; P52948; P52948-3; P52948-6; P52948-5	489486	384328	334054	365966	2.15178e+06	3.48561e+06	1	1	1	1	1	1	High	High	High	High	High	High	12.36	0	1238.64	FALSE	P52948 [666-677]		P52948-2; P52948-4; P52948; P52948-3; P52948-6; P52948-5
17615	[K].KIEQELTAAK.[K]	1	1	6		FALSE	Q9H444	Q9H444 [46-55]		Q9H444	563141	651232	385772	332629	562391	931638	1	1	1	1	1	1	High	High	High	High	High	High	12.35	1	1130.64	FALSE	Q9H444 [46-55]		Q9H444
17616	[K].EEMIHNLQ.[-]	1	2	6	1xOxidation [M3(100)]	FALSE	O00232	O00232 [449-456]		O00232; O00232-2	1.13354e+06	978857	623596	948431	6.02482e+06	8512255	1	1	1	2	1	1	High	High	Peak Found	Peak Found	High	High	12.41	0	1029.47	FALSE	O00232 [449-456]		O00232; O00232-2
17617	[K].EAAEVLQNNR.[R]	1	1	7		FALSE	P61081	P61081 [148-157]		P61081	1.25812e+06	913285	740134	404665	3.18862e+06	2.7848e+06	1	1	1	1	1	1	High	High	High	High	High	High	12.38	0	1143.58	FALSE	P61081 [148-157]		P61081
17618	[R].LAYNEEQIHK.[F]	1	1	4		FALSE	Q9UHD2	Q9UHD2 [575-584]		Q9UHD2	687220	1.13284e+06	589226	461025	4.16874e+06	6.15542e+06	1	1	1	1	2	2	Peak Found	High	Peak Found	Peak Found	High	High	12.38	0	1244.63	FALSE	Q9UHD2 [575-584]		Q9UHD2
17619	[M].AAAAVQGGR.[S]	1	1	8	1xAcetyl [N-Term]	FALSE	Q15005	Q15005 [2-10]	Q15005 1xAcetyl [N-Term]	Q15005	2.00294e+06	873688	988255	369615	4.14044e+06	4570064	1	1	1	1	1	1	High	High	High	High	High	High	12.39	0	842.448	FALSE	Q15005 [2-10]	Q15005 1xAcetyl [N-Term]	Q15005
17620	[K].NQNDPLPGR.[I]	1	4	9		FALSE	O75534	O75534 [278-286]		O75534; O75534-4; O75534-3; O75534-2	1.97262e+06	1.24892e+06	1229622	746791	2.65247e+06	2566646	1	1	1	1	1	1	High	High	High	High	High	High	12.43	0	1010.5	FALSE	O75534 [278-286]		O75534; O75534-4; O75534-3; O75534-2
17621	[K].AGEVINQPMMMAAR.[Q]	1	2	12	3xOxidation [M9(100); M10(100); M11(100)]	FALSE	P18206	P18206 [890-903]		P18206-2; P18206	1.51176e+06	690991	712694		1.23637e+06	887744	1	1	1		1	1	High	High	High	High	High	High	12.44	0	1566.71	FALSE	P18206 [890-903]		P18206-2; P18206
17622	[R].VACFACGGK.[L]	2	3	7	2xCarbamidomethyl [C3; C6]	FALSE	Q13489; Q13490	Q13489 [203-211]; Q13490 [218-226]		Q13489; Q13490-2; Q13490		559667		487474				1		1			Peak Found	High	High	High	High	High	12.23	0	969.428	FALSE	Q13489 [203-211]; Q13490 [218-226]		Q13489; Q13490-2; Q13490
17623	[R].LAQQISDEASR.[Y]	1	2	3		FALSE	Q93008	Q93008 [1221-1231]		Q93008; Q93008-3	349351		243165	240127	764201		1		1	1	1		High	n/a	High	Peak Found	High	n/a	12.4	0	1217.61	FALSE	Q93008 [1221-1231]		Q93008; Q93008-3
17624	[K].SNQQNLGTIK.[C]	1	1	4		FALSE	P23921	P23921 [415-424]		P23921	499424	368857	376448	289243	1.18723e+06	1.47098e+06	1	1	1	1	1	1	High	Peak Found	High	Peak Found	High	High	12.41	0	1102.59	FALSE	P23921 [415-424]		P23921
17625	[R].NAVLNTEAR.[T]	1	2	4		FALSE	Q969V3	Q969V3 [65-73]		Q969V3-2; Q969V3	849341	559504	548602	348276	1.63933e+06	2502404	1	1	1	1	1	1	High	High	Peak Found	High	Peak Found	High	12.41	0	987.522	FALSE	Q969V3 [65-73]		Q969V3-2; Q969V3
17626	[R].GPDELEGPDSK.[L]	1	4	4		FALSE	P48634	P48634 [214-224]		P48634-2; P48634-4; P48634; P48634-3			226061	251223					1	1			High	n/a	High	High	High	n/a	12.39	0	1143.52	FALSE	P48634 [214-224]		P48634-2; P48634-4; P48634; P48634-3
17627	[K].DGNPDNETYLHR.[I]	2	6	5		FALSE	Q9UMR2; Q9NUU7	Q9UMR2 [415-426]; Q9NUU7 [414-425]		Q9UMR2; Q9UMR2-4; Q9UMR2-2; Q9UMR2-3; Q9NUU7-2; Q9NUU7	599069	384979	374835	276824		893209	1	1	1	1		1	High	High	High	Peak Found	High	High	12.4	0	1430.63	FALSE	Q9UMR2 [415-426]; Q9NUU7 [414-425]		Q9UMR2; Q9UMR2-4; Q9UMR2-2; Q9UMR2-3; Q9NUU7-2; Q9NUU7
17628	[K].LSDLDSETR.[S]	1	1	6		FALSE	Q9Y266	Q9Y266 [276-284]		Q9Y266	5.64303e+06	2.53211e+06	3.40148e+06	1072957	6194578	4.71085e+06	1	1	1	1	1	1	High	High	Peak Found	High	High	High	12.46	0	1035.5	FALSE	Q9Y266 [276-284]		Q9Y266
17629	[K].TTYGGAAAAVR.[Q]	1	3	6		FALSE	P49790	P49790 [264-274]		P49790-3; P49790-2; P49790													High	High	High	High	High	High	12.43	0	1037.54	FALSE	P49790 [264-274]		P49790-3; P49790-2; P49790
17630	[K].TLQTMQNFQK.[E]	1	2	6	1xOxidation [M5(100)]	FALSE	Q9UQN3	Q9UQN3 [121-130]		Q9UQN3; Q9UQN3-2		1.0056e+06	410634	408608		1.40493e+06		1	1	1		1	High	High	High	High	High	High	12.44	0	1254.61	FALSE	Q9UQN3 [121-130]		Q9UQN3; Q9UQN3-2
17631	[K].IKGDVDVSAPK.[L]	1	1	6		FALSE	Q09666	Q09666 [2326-2336]		Q09666		600944	792169					1	1				High	High	High	High	High	High	12.11	1	1128.63	FALSE	Q09666 [2326-2336]		Q09666
17632	[R].EGTGTEMPMIGDR.[V]	1	1	11	2xOxidation [M7(100); M9(100)]	FALSE	Q02790	Q02790 [40-52]		Q02790	1184709	536750	643568	208721	1.18126e+06	992747	1	1	1	1	1	1	High	High	High	Peak Found	High	High	12.51	0	1425.6	FALSE	Q02790 [40-52]		Q02790
17633	[R].LVNTSENLSK.[S]	1	2	4		FALSE	Q9UEU0	Q9UEU0 [181-190]		Q9UEU0; Q9UEU0-2	1.01211e+06	1.01915e+06	665582	527073	1.31766e+06	1.15645e+06	1	1	1	1	1	1	High	High	High	Peak Found	Peak Found	High	12.43	0	1104.59	FALSE	Q9UEU0 [181-190]		Q9UEU0; Q9UEU0-2
17634	[K].IGHPAPNFK.[A]	1	1	7		FALSE	Q06830	Q06830 [8-16]		Q06830	9341706	8582296	6433288	2.86787e+06	15310526	11003357	1	1	1	1	1	1	High	High	High	High	High	High	12.48	0	980.531	FALSE	Q06830 [8-16]		Q06830
17635	[K].AEEDTQFNYHR.[K]	1	1	5		FALSE	Q14683	Q14683 [178-188]		Q14683				218327	1.10146e+06	1.32023e+06				1	1	1	High	n/a	n/a	Peak Found	High	High	12.43	0	1409.61	FALSE	Q14683 [178-188]		Q14683
17636	[R].GPPPPPGDENREMDDPSVGPK.[I]	1	1	7	1xOxidation [M13(100)]	FALSE	Q13435	Q13435 [248-268]		Q13435	575580	356641	249846	234878	724483		1	1	1	1	1		High	High	High	High	High	High	12.51	1	2203.99	FALSE	Q13435 [248-268]		Q13435
17637	[R].SSSDHHFNQTIGSASPSTAR.[S]	1	2	4		FALSE	Q02413	Q02413 [1017-1036]		Q02413-2; Q02413			616702						1				High	n/a	High	n/a	n/a	n/a	12.46	0	2086.95	FALSE	Q02413 [1017-1036]		Q02413-2; Q02413
17638	[R].VGMVETNSQDRPVDDVK.[I]	1	1	4	1xOxidation [M3(100)]	FALSE	Q9Y3C6	Q9Y3C6 [142-158]		Q9Y3C6													High	High	High	n/a	High	n/a		1	1904.9	FALSE	Q9Y3C6 [142-158]		Q9Y3C6
17639	[K].TETVEEPMEEEEAAKEEK.[E]	1	1	4	1xOxidation [M8(100)]	FALSE	P14625	P14625 [286-303]		P14625	482102		352751		520504		1		1		1		High	n/a	High	n/a	High	High	12.53	1	2123.92	FALSE	P14625 [286-303]		P14625
17640	[K].TQDQISNIK.[Y]	1	3	9		FALSE	Q14847	Q14847 [113-121]		Q14847-2; Q14847-3; Q14847	3.74969e+06	4.02205e+06	2.41995e+06	2.05423e+06			1	1	1	1			High	High	High	High	High	High	12.47	0	1046.55	FALSE	Q14847 [113-121]		Q14847-2; Q14847-3; Q14847
17641	[K].QDPPVTHDLR.[V]	1	2	6		FALSE	P25685	P25685 [160-169]		P25685-2; P25685	388521	295448	342040	162345	1.56228e+06	2134954	1	1	1	1	1	1	High	Peak Found	High	High	High	High	12.47	0	1177.6	FALSE	P25685 [160-169]		P25685-2; P25685
17642	[R].MHNQIPQVTSDGK.[R]	1	3	5	1xOxidation [M1(100)]	FALSE	Q92499	Q92499 [387-399]		Q92499; Q92499-3; Q92499-2	420680				1.40107e+06	1.05714e+06	1				1	1	Peak Found	n/a	n/a	High	High	High	12.49	0	1470.7	FALSE	Q92499 [387-399]		Q92499; Q92499-3; Q92499-2
17643	[K].LTEENTTLR.[E]	1	5	11		FALSE	Q86TG7-4	Q86TG7-4 [113-121]		Q86TG7-3; Q86TG7-4; Q86TG7-5; Q86TG7; Q86TG7-2	3.19751e+06	4.33581e+06	2621726	3.03738e+06	11280769	16938664	1	1	1	1	1	1	High	High	High	High	High	High	12.55	0	1076.56	FALSE	Q86TG7-4 [113-121]		Q86TG7-3; Q86TG7-4; Q86TG7-5; Q86TG7; Q86TG7-2
17644	[R].EHGAFDAVK.[C]	1	1	2		FALSE	P11586	P11586 [776-784]		P11586	919494	846694		305342	1788912	2.70056e+06	1	1		1	1	1	High	Peak Found	n/a	Peak Found	Peak Found	High	12.53	0	973.474	FALSE	P11586 [776-784]		P11586
17645	[R].DQAVMISGESGAGK.[T]	1	3	7	1xOxidation [M5(100)]	FALSE	O00159	O00159 [133-146]		O00159; O00159-3; O00159-2	386966	344225	347333		902363	874206	1	1	1		1	1	High	High	High	High	Peak Found	High	12.57	0	1365.63	FALSE	O00159 [133-146]		O00159; O00159-3; O00159-2
17646	[R].VLANPGNSQVAR.[V]	1	1	11		FALSE	Q14974	Q14974 [43-54]		Q14974	2.97158e+06	1.78933e+06	1.86692e+06	662695	4.63719e+06	4229402	1	1	1	1	1	1	High	High	High	High	High	High	12.59	0	1225.66	FALSE	Q14974 [43-54]		Q14974
17647	[K].HLLVHAPEDK.[K]	1	2	5		FALSE	P53396	P53396 [168-177]		P53396; P53396-2	1.31044e+06	569986	697456	209664	1.80756e+06	1562062	1	1	1	1	1	1	High	Peak Found	High	Peak Found	High	High	12.56	0	1158.63	FALSE	P53396 [168-177]		P53396; P53396-2
17648	[R].QEEEMMAKEEELVK.[V]	1	2	5	2xOxidation [M5(100); M6(100)]	FALSE	P35579	P35579 [843-856]		P35579; P35579-2	840964	403758	338268	667029	1599470	2.45438e+06	1	1	1	1	1	1	High	Peak Found	Peak Found	High	High	High	12.57	1	1754.78	FALSE	P35579 [843-856]		P35579; P35579-2
17649	[R].VASSTLLDDR.[R]	1	2	5		FALSE	O60763	O60763 [30-39]		O60763-2; O60763			389787		1660112	1.84749e+06			1		1	1	High	High	High	n/a	High	High	16.42	0	1076.56	FALSE	O60763 [30-39]		O60763-2; O60763
17650	[K].VEQIEAGTPGR.[L]	1	7	8		FALSE	Q16881	Q16881 [406-416]		Q16881-5; Q16881; Q16881-2; Q16881-4; Q16881-3; Q16881-7; Q16881-6	2.06544e+06	1.10835e+06	1.30355e+06	358468	2.64667e+06	3.17142e+06	1	1	1	1	1	1	High	High	High	High	High	High	12.62	0	1156.6	FALSE	Q16881 [406-416]		Q16881-5; Q16881; Q16881-2; Q16881-4; Q16881-3; Q16881-7; Q16881-6
17651	[R].YSSGGNFETPSK.[R]	1	5	2		FALSE	Q16625	Q16625 [368-379]		Q16625-2; Q16625-4; Q16625-5; Q16625-3; Q16625	579362	630424	449635	440713	1.09195e+06	1.06895e+06	1	1	1	1	1	1	High	Peak Found	Peak Found	High	Peak Found	Peak Found	12.6	0	1273.57	FALSE	Q16625 [368-379]		Q16625-2; Q16625-4; Q16625-5; Q16625-3; Q16625
17652	[R].AAQDLCEEALR.[H]	1	2	1	1xCarbamidomethyl [C6]	FALSE	O94906	O94906 [693-703]		O94906-2; O94906													n/a	n/a	n/a	n/a	n/a	High		0	1275.6	FALSE	O94906 [693-703]		O94906-2; O94906
17653	[K].IDRPEAISEER.[L]	1	1	4		FALSE	Q9Y6B6	Q9Y6B6 [136-146]		Q9Y6B6	780725	339012	585293		640442		1	1	1		1		High	Peak Found	High	n/a	High	n/a	12.61	1	1314.66	FALSE	Q9Y6B6 [136-146]		Q9Y6B6
17654	[K].LQEYNVGGK.[V]	1	5	6		FALSE	P46379	P46379 [72-80]		P46379-3; P46379-5; P46379-4; P46379-2; P46379	14650248	17096438	10879048	11568363	65192780	94889664	1	1	1	1	1	1	High	High	High	High	High	High	12.63	0	1007.52	FALSE	P46379 [72-80]		P46379-3; P46379-5; P46379-4; P46379-2; P46379
17655	[R].GGDLMAYDR.[R]	2	3	6	1xOxidation [M5(100)]	FALSE	P61978; P61978-3	P61978 [317-325]; P61978-3 [293-301]		P61978-2; P61978; P61978-3	4546658	2.52321e+06	2.80758e+06	1.21033e+06	5.71281e+06	4645289	1	1	1	1	1	1	High	High	High	High	High	High	12.58	0	1013.44	FALSE	P61978 [317-325]; P61978-3 [293-301]		P61978-2; P61978; P61978-3
17656	[K].RFPGYDSESK.[E]	1	1	21		FALSE	P46777	P46777 [179-188]		P46777	3372846	2.4791e+06	3.01724e+06	1.47725e+06	4.14949e+06	6.55464e+06	2	2	2	2	1	2	High	High	High	High	High	High	12.71	1	1185.55	FALSE	P46777 [179-188]		P46777
17657	[R].QVSDDLTER.[A]	1	1	14		FALSE	P35232	P35232 [149-157]		P35232	5.43967e+06	4717875	3.83473e+06	2.96513e+06	9834855	9904655	1	1	1	1	1	1	High	High	High	High	High	High	12.66	0	1062.51	FALSE	P35232 [149-157]		P35232
17658	[R].LQSEPESIR.[K]	1	4	9		FALSE	P09496-2	P09496-2 [103-111]		P09496-2; P09496-4; P09496-3; P09496	1604688	1984469	1193216	1.08862e+06			1	1	1	1			High	High	High	High	n/a	High	12.65	0	1058.55	FALSE	P09496-2 [103-111]		P09496-2; P09496-4; P09496-3; P09496
17659	[K].AYGGAYDVMSSK.[H]	1	2	3		FALSE	P05166	P05166 [434-445]		P05166; P05166-2													High	n/a	n/a	High	n/a	High		0	1248.56	FALSE	P05166 [434-445]		P05166; P05166-2
17660	[K].QTQTSEVYDGPK.[N]	2	4	3		FALSE	Q15154-5; Q15154-2	Q15154-5 [1742-1753]; Q15154-2 [1695-1706]		Q15154-4; Q15154-5; Q15154-2; Q15154													High	High	n/a	n/a	n/a	High		0	1352.63	FALSE	Q15154-5 [1742-1753]; Q15154-2 [1695-1706]		Q15154-4; Q15154-5; Q15154-2; Q15154
17661	[R].DTDSSVASEVR.[S]	1	4	9		FALSE	Q86X29	Q86X29 [378-388]		Q86X29; Q86X29-4; Q86X29-6; Q86X29-5	1.00473e+06	1.27806e+06	800468	728059	1.6898e+06		1	1	1	1	1		High	High	High	High	High	High	12.65	0	1165.53	FALSE	Q86X29 [378-388]		Q86X29; Q86X29-4; Q86X29-6; Q86X29-5
17662	[K].KQQNQELQEQLR.[S]	1	5	5		FALSE	Q14980	Q14980 [1625-1636]		Q14980-3; Q14980-5; Q14980-2; Q14980-4; Q14980				281498	558471					1	1		High	n/a	High	High	High	High	12.62	1	1541.8	FALSE	Q14980 [1625-1636]		Q14980-3; Q14980-5; Q14980-2; Q14980-4; Q14980
17663	[M].AASQAVEEMR.[S]	1	2	2	1xAcetyl [N-Term]	FALSE	O15160	O15160 [2-11]	O15160 1xAcetyl [N-Term]	O15160; O15160-2					1.10304e+06	1.44311e+06					1	1	n/a	n/a	n/a	n/a	High	High	18.52	0	1133.53	FALSE	O15160 [2-11]	O15160 1xAcetyl [N-Term]	O15160; O15160-2
17664	[K].SQDSYPVSPR.[P]	1	3	7		FALSE	Q96S59	Q96S59 [470-479]		Q96S59-2; Q96S59-3; Q96S59	670230	670940	429180	414770	2.02035e+06	2.8559e+06	1	1	1	1	1	1	High	High	High	High	High	High	12.67	0	1135.54	FALSE	Q96S59 [470-479]		Q96S59-2; Q96S59-3; Q96S59
17665	[R].IQEAGTEVVK.[A]	1	2	8		FALSE	P40926	P40926 [230-239]		P40926; P40926-2	4.2005e+06	2.02088e+06	2.47369e+06	898233	3.78461e+06	2.37985e+06	1	1	1	1	1	1	High	High	High	High	High	High	12.7	0	1073.58	FALSE	P40926 [230-239]		P40926; P40926-2
17666	[K].TTGKPIEASIR.[G]	1	2	11		FALSE	P08133	P08133 [221-231]		P08133; P08133-2	4.62157e+06	1.6859e+06	2.54263e+06	415371	2.68755e+06	2.00776e+06	2	2	2	1	1	2	High	High	High	High	High	High	12.69	1	1172.66	FALSE	P08133 [221-231]		P08133; P08133-2
17667	[K].IGDTSVSYK.[Y]	1	1	4		FALSE	P20700	P20700 [475-483]		P20700	1.04594e+06	783160	728712	473628	1425511		1	1	1	1	1		High	High	High	High	Peak Found	n/a	12.68	0	969.489	FALSE	P20700 [475-483]		P20700
17668	[R].HLEVISGQK.[L]	1	1	2		FALSE	Q8TCG1	Q8TCG1 [32-40]		Q8TCG1	372668	254988	206663	111215	1.3808e+06	1.79512e+06	1	1	1	1	1	1	Peak Found	Peak Found	Peak Found	Peak Found	High	High	12.65	0	1010.56	FALSE	Q8TCG1 [32-40]		Q8TCG1
17669	[K].IDTMGTYHGMTLK.[S]	1	1	3	2xOxidation [M4(100); M10(100)]	FALSE	Q6P1J9	Q6P1J9 [309-321]		Q6P1J9	281522						1						High	n/a	n/a	n/a	High	High	12.68	0	1499.69	FALSE	Q6P1J9 [309-321]		Q6P1J9
17670	[K].HQLEEELR.[Q]	1	2	5		FALSE	Q9ULW0	Q9ULW0 [610-617]		Q9ULW0; Q9ULW0-2		377747		260786	1.72232e+06	2.43516e+06		1		1	1	1	n/a	High	High	Peak Found	High	High	12.71	0	1053.53	FALSE	Q9ULW0 [610-617]		Q9ULW0; Q9ULW0-2
17671	[K].LLADQAEAR.[R]	1	1	16		FALSE	P84098	P84098 [154-162]		P84098													High	High	High	High	High	High	12.7	0	986.527	FALSE	P84098 [154-162]		P84098
17672	[K].GPSSVEDIK.[A]	1	3	12		FALSE	P06748	P06748 [240-248]		P06748-2; P06748-3; P06748													High	High	High	High	High	High	12.62	0	931.473	FALSE	P06748 [240-248]		P06748-2; P06748-3; P06748
17673	[K].NEEENENSISQYK.[E]	1	1	1		FALSE	P82673	P82673 [301-313]		P82673													n/a	n/a	n/a	n/a	High	n/a		0	1583.68	FALSE	P82673 [301-313]		P82673
17674	[K].DVEGSTSPQIGDK.[V]	1	4	4		FALSE	O75534	O75534 [476-488]		O75534; O75534-4; O75534-3; O75534-2	626969						1						High	n/a	High	n/a	High	n/a	12.68	0	1332.63	FALSE	O75534 [476-488]		O75534; O75534-4; O75534-3; O75534-2
17675	[R].ALEQQVEEMR.[T]	1	5	13	1xOxidation [M9(100)]	FALSE	P35580	P35580 [1536-1545]		P35580-2; P35580; P35580-5; P35580-3; P35580-4	1.21232e+06	927098	852645	2.19286e+06	2.23158e+06	2.57222e+06	1	2	2	2	1	1	High	High	High	High	High	High	12.72	0	1248.59	FALSE	P35580 [1536-1545]		P35580-2; P35580; P35580-5; P35580-3; P35580-4
17676	[K].ALNRPPTYPTK.[Y]	1	1	2		FALSE	P55010	P55010 [45-55]		P55010	980494	456414	593575	261860	1.25991e+06	1.03586e+06	1	1	1	1	1	1	High	Peak Found	Peak Found	Peak Found	High	Peak Found	12.72	1	1257.69	FALSE	P55010 [45-55]		P55010
17677	[R].HMGLFDHAAR.[I]	1	2	6	1xOxidation [M2(100)]	FALSE	P50213	P50213 [317-326]		P50213-2; P50213	835731	552807	417294		1.59122e+06	1.8471e+06	1	1	1		1	1	High	High	High	High	High	High	12.69	0	1170.55	FALSE	P50213 [317-326]		P50213-2; P50213
17678	[R].DQDLEPGAPSMGAK.[S]	1	1	6	1xOxidation [M11(100)]	FALSE	P07814	P07814 [1464-1477]		P07814	642557	374918	314848	161365	1.35907e+06	1.54051e+06	1	1	1	1	1	1	High	High	High	High	High	High	12.73	0	1431.64	FALSE	P07814 [1464-1477]		P07814
17679	[R].YSGSYNDYLR.[A]	1	1	9		FALSE	Q96PK6	Q96PK6 [648-657]		Q96PK6	2.83233e+06	4790436	2929240	2879269	5.68764e+06	9472010	1	1	1	1	1	1	High	Peak Found	High	High	High	High	17.35	0	1237.55	FALSE	Q96PK6 [648-657]		Q96PK6
17680	[K].GIEGHSPGNLPK.[F]	1	1	10		FALSE	Q96GY0	Q96GY0 [287-298]		Q96GY0	3.18457e+06	4.37258e+06	3.04722e+06	3.00394e+06	2.98174e+06	2.51621e+06	2	2	2	2	2	1	High	High	High	High	High	Peak Found	12.72	0	1205.63	FALSE	Q96GY0 [287-298]		Q96GY0
17681	[K].AEISCIDNK.[D]	2	9	6	1xCarbamidomethyl [C5]	FALSE	O75369-8; O75369	O75369-8 [1895-1903]; O75369 [1864-1872]		O75369-9; O75369-5; O75369-2; O75369-8; O75369-7; O75369-4; O75369-6; O75369; O75369-3	869328	551445	698327	344847	1.80413e+06		1	1	1	1	1		High	High	High	High	High	High	12.71	0	1049.49	FALSE	O75369-8 [1895-1903]; O75369 [1864-1872]		O75369-9; O75369-5; O75369-2; O75369-8; O75369-7; O75369-4; O75369-6; O75369; O75369-3
17682	[R].ALLQQQPEDDSKR.[S]	1	4	2		FALSE	Q9UHB9	Q9UHB9 [405-417]		Q9UHB9; Q9UHB9-4; Q9UHB9-2; Q9UHB9-3	852375	724538		442044	1.83027e+06	1.43256e+06	1	1		1	1	1	High	Peak Found	n/a	Peak Found	Peak Found	High	12.7	1	1527.78	FALSE	Q9UHB9 [405-417]		Q9UHB9; Q9UHB9-4; Q9UHB9-2; Q9UHB9-3
17683	[R].LCTSATESEVAR.[G]	1	1	3	1xCarbamidomethyl [C2]	FALSE	P31930	P31930 [379-390]		P31930	499491		206718		914274	994011	1		1		1	1	High	n/a	High	n/a	High	Peak Found	12.72	0	1323.62	FALSE	P31930 [379-390]		P31930
17684	[R].KVVGCSCVVVK.[D]	1	1	7	2xCarbamidomethyl [C5; C7]	FALSE	P25398	P25398 [102-112]		P25398	547080	271215	488971		754843		1	1	1		1		High	High	High	n/a	High	n/a	12.71	1	1234.66	FALSE	P25398 [102-112]		P25398
17685	[K].FMDQHPEMDFSK.[A]	1	1	10	2xOxidation [M2(100); M8(100)]	FALSE	Q9Y266	Q9Y266 [316-327]		Q9Y266	3.66606e+06	1.38268e+06	2.11872e+06	444988	3.62828e+06	3.2395e+06	2	2	2	1	2	2	High	High	High	Peak Found	High	High	12.77	0	1543.62	FALSE	Q9Y266 [316-327]		Q9Y266
17686	[K].LGVIEDHSNR.[T]	1	2	10		FALSE	P14625	P14625 [494-503]		P14625; Q58FF3	1.21443e+07	4.67704e+06	6.53305e+06	1.92001e+06	11730649	7.96919e+06	2	2	2	2	2	2	High	High	High	High	Peak Found	High	12.7	0	1139.58	FALSE	P14625 [494-503]		P14625; Q58FF3
17687	[K].NDQCYDDIR.[V]	1	3	7	1xCarbamidomethyl [C4]	FALSE	Q9ULV4	Q9ULV4 [20-28]		Q9ULV4; Q9ULV4-2; Q9ULV4-3	982455		580579	210491	2.41863e+06	2.11953e+06	1		1	1	1	1	High	High	High	High	High	High	12.73	0	1198.48	FALSE	Q9ULV4 [20-28]		Q9ULV4; Q9ULV4-2; Q9ULV4-3
17688	[K].LPEEEVESSR.[T]	2	4	4		FALSE	Q15154-5; Q15154-2	Q15154-5 [1199-1208]; Q15154-2 [1199-1208]		Q15154-4; Q15154-5; Q15154-2; Q15154	323770	386134		350074			1	1		1			High	High	High	High	n/a	n/a	12.74	0	1174.56	FALSE	Q15154-5 [1199-1208]; Q15154-2 [1199-1208]		Q15154-4; Q15154-5; Q15154-2; Q15154
17689	[K].YALTGDEVKK.[I]	1	3	6		FALSE	P62701	P62701 [54-63]		P22090; Q8TD47; P62701	4374570	4.21406e+06	2551882	2.98407e+06	11068687	15744167	1	1	1	1	1	1	High	High	High	High	High	High	12.74	1	1123.6	FALSE	P62701 [54-63]		P22090; Q8TD47; P62701
17690	[R].MVPAGMGAGLER.[M]	1	2	22	2xOxidation [M1(100); M6(100)]	FALSE	P52272	P52272 [532-543]		P52272-2; P52272	1.78931e+06	1.43159e+06	1.04338e+06	731413	3424518	4952092	1	1	1	1	1	1	High	High	High	High	High	High	12.75	0	1220.58	FALSE	P52272 [532-543]		P52272-2; P52272
17691	[K].ESENVVCHFYR.[D]	1	2	2	1xCarbamidomethyl [C7]	FALSE	O14530	O14530 [88-98]		O14530-2; O14530													n/a	n/a	High	n/a	n/a	High		0	1439.64	FALSE	O14530 [88-98]		O14530-2; O14530
17692	[R].VLEAAAQAAR.[D]	1	1	5		FALSE	Q9NPD3	Q9NPD3 [213-222]		Q9NPD3	356148	269798	191556	163384	561072	830501	1	1	1	1	1	1	High	High	High	Peak Found	High	High	12.36	0	999.558	FALSE	Q9NPD3 [213-222]		Q9NPD3
17693	[K].EVSSATNALR.[S]	1	1	5		FALSE	P09012	P09012 [61-70]		P09012	1.79075e+06	1.29812e+06	1.02519e+06	471616	1822201	1380864	1	1	1	1	1	1	High	High	High	Peak Found	High	High	12.79	0	1047.54	FALSE	P09012 [61-70]		P09012
17694	[R].YDERPGPSPLPHR.[D]	1	2	4		FALSE	P08621	P08621 [219-231]		P08621; P08621-4	1.1645e+06	783864	586597		558405	657627	2	2	2		1	1	High	High	High	n/a	High	Peak Found	12.75	1	1520.76	FALSE	P08621 [219-231]		P08621; P08621-4
17695	[K].SAGSALYASR.[L]	1	2	3		FALSE	Q96IJ6	Q96IJ6 [250-259]		Q96IJ6-2; Q96IJ6													High	Peak Found	Peak Found	Peak Found	High	High	13.06	0	982.495	FALSE	Q96IJ6 [250-259]		Q96IJ6-2; Q96IJ6
17696	[R].LQAEAQQLR.[K]	1	1	10		FALSE	Q16543	Q16543 [84-92]		Q16543	4.89517e+06	3.05224e+06	3.33915e+06	1.5202e+06	7008647	6.49561e+06	1	1	1	1	1	1	High	High	High	High	High	Peak Found	12.79	0	1056.58	FALSE	Q16543 [84-92]		Q16543
17697	[R].LSVAAQEAAR.[L]	3	9	3		FALSE	Q15149-4; Q15149; Q15149-3	Q15149-4 [2283-2292]; Q15149 [2420-2429]; Q15149-3 [2306-2315]		Q15149-4; Q15149; Q15149-6; Q15149-9; Q15149-3; Q15149-8; Q15149-5; Q15149-7; Q15149-2		515791	471257	433597	1.03254e+06	1.41245e+06		1	1	1	1	1	High	Peak Found	High	High	Peak Found	Peak Found	12.79	0	1015.55	FALSE	Q15149-4 [2283-2292]; Q15149 [2420-2429]; Q15149-3 [2306-2315]		Q15149-4; Q15149; Q15149-6; Q15149-9; Q15149-3; Q15149-8; Q15149-5; Q15149-7; Q15149-2
17698	[R].GAGWTGHVAGTR.[K]	1	1	6		FALSE	Q15274	Q15274 [127-138]		Q15274													High	Peak Found	High	Peak Found	High	High	12.5	0	1169.58	FALSE	Q15274 [127-138]		Q15274
17699	[K].QPVLSQTEAR.[D]	1	1	10		FALSE	P28070	P28070 [202-211]		P28070	8.06688e+06	8664865	5475331	4.22829e+06	83772336	108566224	1	1	1	1	1	1	High	High	High	High	High	High	12.81	0	1128.6	FALSE	P28070 [202-211]		P28070
17700	[K].ADQVDTQQLMR.[V]	1	1	3	1xOxidation [M10(100)]	FALSE	Q9H223	Q9H223 [224-234]		Q9H223													High	n/a	n/a	n/a	High	High		0	1320.62	FALSE	Q9H223 [224-234]		Q9H223
17701	[R].KNNLTLDQPQDK.[V]	1	3	6		FALSE	Q92844	Q92844 [86-97]		Q92844; Q92844-2; Q92844-3	418641	513577	313602				1	1	1				High	High	High	High	High	High	12.79	1	1413.73	FALSE	Q92844 [86-97]		Q92844; Q92844-2; Q92844-3
17702	[R].TEYLSNADER.[L]	1	1	3		FALSE	Q14204	Q14204 [3550-3559]		Q14204	502361					1.18919e+06	1					1	High	n/a	n/a	n/a	High	High	12.8	0	1197.54	FALSE	Q14204 [3550-3559]		Q14204
17703	[R].IQAGEIGEMK.[D]	1	2	5	1xOxidation [M9(100)]	FALSE	P16989	P16989 [259-268]		P16989-3; P16989	3104348	2.96425e+06	2.20433e+06	1978052	3.50429e+06	4.11768e+06	1	1	1	1	1	1	High	High	High	High	High	Peak Found	12.75	0	1091.54	FALSE	P16989 [259-268]		P16989-3; P16989
17704	[R].KVVAEVYDQER.[F]	1	6	5		FALSE	Q9UHX1-6	Q9UHX1-6 [495-505]		Q9UHX1-4; Q9UHX1-5; Q9UHX1-2; Q9UHX1-3; Q9UHX1; Q9UHX1-6	1.40476e+06	882836	818135	198778	854955		2	1	2	1	1		High	Peak Found	High	High	High	High	12.82	1	1335.69	FALSE	Q9UHX1-6 [495-505]		Q9UHX1-4; Q9UHX1-5; Q9UHX1-2; Q9UHX1-3; Q9UHX1; Q9UHX1-6
17705	[K].YEDFKEEGSENAVK.[A]	1	2	4		FALSE	Q9NTK5	Q9NTK5 [350-363]		Q9NTK5; Q9NTK5-2	489298		350774				1		1				High	High	High	High	n/a	n/a	12.83	1	1644.74	FALSE	Q9NTK5 [350-363]		Q9NTK5; Q9NTK5-2
17706	[K].THMVVANTMEDFQK.[I]	1	1	3	2xOxidation [M3(100); M9(100)]	FALSE	P07814	P07814 [1422-1435]		P07814	222232		173781	119357	498627	585008	1		1	1	1	1	High	n/a	Peak Found	Peak Found	High	High	12.81	0	1682.75	FALSE	P07814 [1422-1435]		P07814
17707	[K].KGQTHTLEDFQR.[V]	1	2	1		FALSE	Q99714	Q99714 [105-116]		Q99714; Q99714-2	566342				820165		1				1		High	n/a	n/a	n/a	Peak Found	n/a	12.82	1	1459.73	FALSE	Q99714 [105-116]		Q99714; Q99714-2
17708	[K].MVQFEENGR.[K]	1	2	7	1xOxidation [M1(100)]	FALSE	P49368	P49368 [182-190]		P49368-2; P49368	587313	478140	425304	190317	859931	1.25536e+06	1	1	1	1	1	1	High	Peak Found	High	Peak Found	High	High	12.93	0	1125.5	FALSE	P49368 [182-190]		P49368-2; P49368
17709	[R].QWHNDCFNCK.[K]	1	1	6	2xCarbamidomethyl [C6; C9]	FALSE	Q14192	Q14192 [243-252]		Q14192	423414	578340	407782	423288	1.43847e+06	2.15983e+06	1	1	1	1	1	1	High	High	High	Peak Found	High	High	12.84	0	1408.55	FALSE	Q14192 [243-252]		Q14192
17710	[K].LSNWEPKDDAMSEHR.[R]	1	2	7	1xOxidation [M11(100)]; 1xGG [K7(100)]	TRUE	Q13490	Q13490 [227-241]		Q13490-2; Q13490	259405	589283		458437	2.26545e+06	3.49631e+06	1	2		2	2	2	High	High	n/a	High	High	High	12.84	1	1944.85	FALSE	Q13490 [227-241]		Q13490-2; Q13490
17711	[K].ELASPVSPELR.[Q]	1	5	6		FALSE	Q5T4S7	Q5T4S7 [175-185]		Q5T4S7-5; Q5T4S7-3; Q5T4S7-2; Q5T4S7; Q5T4S7-4	424385	602916			4.21116e+06	6757742	1	1			1	1	Peak Found	Peak Found	High	High	High	High	19.66	0	1197.65	FALSE	Q5T4S7 [175-185]		Q5T4S7-5; Q5T4S7-3; Q5T4S7-2; Q5T4S7; Q5T4S7-4
17712	[R].IYGESADAVK.[K]	1	3	4		FALSE	P51114	P51114 [264-273]		P51114; P51114-2; P51114-3	717756	511944	507408	380892	1.59342e+06	2014449	1	1	1	1	1	1	High	Peak Found	High	High	High	Peak Found	12.84	0	1052.53	FALSE	P51114 [264-273]		P51114; P51114-2; P51114-3
17713	[K].TSLMNQYVNK.[K]	1	1	8	1xOxidation [M4(100)]	FALSE	P51149	P51149 [22-31]		P51149	1.85531e+06	875321	583574	234340	1.95395e+06		2	2	1	1	2		High	High	High	High	High	High	13.01	0	1213.59	FALSE	P51149 [22-31]		P51149
17714	[K].AAAAAAALQAK.[S]	1	1	1	1xGG [K11(100)]	TRUE	P36578	P36578 [354-364]		P36578													n/a	n/a	n/a	n/a	High	n/a		0	1070.6	FALSE	P36578 [354-364]		P36578
17715	[K].ELQQGKPYHWR.[D]	1	1	2		FALSE	Q9ULT8	Q9ULT8 [654-664]		Q9ULT8	511731	376040	259268	197730	1.50871e+06	2.09404e+06	1	1	1	1	1	1	Peak Found	Peak Found	Peak Found	Peak Found	High	High	12.82	1	1441.73	FALSE	Q9ULT8 [654-664]		Q9ULT8
17716	[K].FQHPSHELLK.[E]	2	8	2		FALSE	Q6PKG0; Q659C4	Q6PKG0 [872-881]; Q659C4 [694-703]		Q659C4-9; Q659C4-5; Q659C4-7; Q659C4-6; Q6PKG0; Q659C4-2; Q659C4; Q6PKG0-3	476584	347966	368062	287588	1.28566e+06	1.12781e+06	1	1	1	1	1	1	High	Peak Found	Peak Found	Peak Found	High	Peak Found	12.86	0	1235.65	FALSE	Q6PKG0 [872-881]; Q659C4 [694-703]		Q659C4-9; Q659C4-5; Q659C4-7; Q659C4-6; Q6PKG0; Q659C4-2; Q659C4; Q6PKG0-3
17717	[K].GAVAEDGDELR.[T]	1	1	4		FALSE	P27695	P27695 [8-18]		P27695	943757	608474		209257	1.21024e+06		1	1		1	1		High	High	High	Peak Found	High	n/a	12.84	0	1131.53	FALSE	P27695 [8-18]		P27695
17718	[K].KPPKPQLMANYYNK.[V]	1	2	4	1xOxidation [M8(100)]	FALSE	Q14152	Q14152 [265-278]		Q14152; Q14152-2	429330	303670	433127		1.17817e+06	984461	1	1	1		1	1	High	Peak Found	High	n/a	High	High	12.88	2	1707.89	FALSE	Q14152 [265-278]		Q14152; Q14152-2
17719	[R].RTEITIVKPQESAHR.[R]	1	4	4		FALSE	Q9UHD8	Q9UHD8 [149-163]		Q9UHD8-7; Q9UHD8-2; Q9UHD8-5; Q9UHD8	1109751	566294	566407	358852	1.00113e+06		1	1	1	1	1		High	Peak Found	Peak Found	Peak Found	High	High	12.92	2	1764.97	FALSE	Q9UHD8 [149-163]		Q9UHD8-7; Q9UHD8-2; Q9UHD8-5; Q9UHD8
17720	[R].IQVWHEEHR.[G]	1	1	13		FALSE	P26038	P26038 [172-180]		P26038													High	High	High	High	High	High	12.88	0	1233.61	FALSE	P26038 [172-180]		P26038
17721	[K].VKNPEDLSAETMAK.[D]	1	2	9	1xOxidation [M12(100)]	FALSE	Q9Y570	Q9Y570 [120-133]		Q9Y570-4; Q9Y570	723108	310422	390318		916649	976826	1	1	1		1	1	High	High	High	High	High	High	12.91	1	1548.76	FALSE	Q9Y570 [120-133]		Q9Y570-4; Q9Y570
17722	[K].GSAITGPVAK.[E]	1	1	19		FALSE	P62829	P62829 [114-123]		P62829	35496784	40536904	25764810	20966816	60212192	89972872	1	1	1	1	1	1	High	High	High	High	High	High	12.94	0	900.515	FALSE	P62829 [114-123]		P62829
17723	[R].VREEEIEVDSR.[V]	1	3	7		FALSE	Q14978	Q14978 [628-638]		Q14978; Q14978-2; Q14978-3		552226		1.03886e+06		3.97951e+06		1		2		2	High	High	High	High	High	High	12.88	1	1360.67	FALSE	Q14978 [628-638]		Q14978; Q14978-2; Q14978-3
17724	[K].QLPTLILFQGGK.[E]	1	2	4		FALSE	Q9Y320	Q9Y320 [216-227]		Q9Y320; Q9Y320-2	301539		183277		2.16825e+06	2.65024e+06	1		1		1	1	High	High	High	n/a	Peak Found	High	29.83	0	1314.78	FALSE	Q9Y320 [216-227]		Q9Y320; Q9Y320-2
17725	[K].SDGSTVSVPMMAQTNK.[F]	1	2	7	2xOxidation [M10(100); M11(100)]	FALSE	P05121	P05121 [215-230]		P05121; P05121-2	405302		202222	354374	817881	843114	2		1	2	2	1	High	n/a	Peak Found	High	High	High	12.86	0	1684.75	FALSE	P05121 [215-230]		P05121; P05121-2
17726	[R].YLSEVASGDNK.[Q]	1	2	10		FALSE	P31946	P31946 [130-140]		P31946-2; P31946	7616557	3066312	4273447	1306274	7113246	4.25557e+06	1	1	1	1	1	1	High	High	High	High	High	High	12.91	0	1182.56	FALSE	P31946 [130-140]		P31946-2; P31946
17727	[R].LNDMYGDYK.[Y]	1	1	9	1xOxidation [M4(100)]	FALSE	P53985	P53985 [412-420]		P53985	941250	945462	589674	506165	1.88437e+06	2239016	1	1	1	1	1	1	High	High	High	High	High	High	12.94	0	1134.48	FALSE	P53985 [412-420]		P53985
17728	[R].KQAEETYENIPGQSK.[I]	1	2	7		FALSE	O00410	O00410 [27-41]		O00410-3; O00410		283292			730503	602069		1			1	1	High	Peak Found	n/a	n/a	High	High	12.89	1	1721.83	FALSE	O00410 [27-41]		O00410-3; O00410
17729	[K].GHFGPIHCVR.[F]	1	2	4	1xCarbamidomethyl [C8]	FALSE	Q9Y3F4	Q9Y3F4 [263-272]		Q9Y3F4-2; Q9Y3F4	645800	360988	457313	162082	1.37238e+06	1.30759e+06	1	1	1	1	1	1	High	Peak Found	High	Peak Found	High	High	12.9	0	1179.58	FALSE	Q9Y3F4 [263-272]		Q9Y3F4-2; Q9Y3F4
17730	[K].ISNPTEFQNHEK.[Q]	1	5	6		FALSE	Q9BXS6	Q9BXS6 [110-121]		Q9BXS6-7; Q9BXS6; Q9BXS6-2; Q9BXS6-5; Q9BXS6-3	341104	351326	346470	314952	1.41749e+06		1	1	1	1	1		High	High	High	Peak Found	High	High	12.9	0	1443.69	FALSE	Q9BXS6 [110-121]		Q9BXS6-7; Q9BXS6; Q9BXS6-2; Q9BXS6-5; Q9BXS6-3
17731	[R].LDETDDPDDYGDR.[E]	1	1	5		FALSE	P07384	P07384 [401-413]		P07384					429326	787716					1	1	High	High	High	n/a	High	High	12.95	0	1525.59	FALSE	P07384 [401-413]		P07384
17732	[R].MDQYFNQMEK.[I]	1	11	4	2xOxidation [M1(100); M8(100)]	FALSE	Q04637	Q04637 [955-964]		Q04637-6; O43432; Q04637-9; O43432-3; Q04637; Q04637-3; Q04637-8; Q04637-4; Q04637-5; Q04637-7; O43432-4	515611	292549	354620		1.02313e+06	669931	1	1	1		1	1	High	Peak Found	High	n/a	High	High	12.94	0	1365.54	FALSE	Q04637 [955-964]		Q04637-6; O43432; Q04637-9; O43432-3; Q04637; Q04637-3; Q04637-8; Q04637-4; Q04637-5; Q04637-7; O43432-4
17733	[R].IQVWHAEHR.[G]	1	1	14		FALSE	P15311	P15311 [172-180]		P15311	1.36614e+07	5.32544e+06	7.23193e+06	2.64368e+06	1.36251e+07	8.91345e+06	2	2	2	2	2	2	High	High	High	High	High	High	12.92	0	1175.61	FALSE	P15311 [172-180]		P15311
17734	[R].RAVGIWHCGSCMK.[T]	1	1	8	2xCarbamidomethyl [C8; C11]; 1xOxidation [M12(100)]	FALSE	P61513	P61513 [50-62]		P61513	936485	894037	1.02571e+06	977498	1.0961e+06	2279750	1	1	1	1	1	1	High	High	High	High	High	High	12.92	1	1577.71	FALSE	P61513 [50-62]		P61513
17735	[K].GVQLQTHPNVDK.[K]	1	2	6		FALSE	P48444	P48444 [324-335]		P48444-2; P48444		568768		303814	1.61526e+06	2.14756e+06		1		1	1	1	High	Peak Found	n/a	Peak Found	High	High	12.92	0	1335.7	FALSE	P48444 [324-335]		P48444-2; P48444
17736	[K].AEGGGAEEGAGAR.[G]	1	1	2		FALSE	Q10570	Q10570 [913-925]		Q10570					272390	373982					1	1	n/a	n/a	n/a	n/a	High	High	7.03	0	1131.5	FALSE	Q10570 [913-925]		Q10570
17737	[K].YYADGEDAYAMK.[R]	1	3	5	1xOxidation [M11(100)]	FALSE	P41227	P41227 [137-148]		Q9BSU3; P41227; P41227-2			279226		517574				1		1		High	High	High	n/a	High	High	12.96	0	1412.57	FALSE	P41227 [137-148]		Q9BSU3; P41227; P41227-2
17738	[R].MAGDPVANVR.[F]	1	1	4	1xOxidation [M1(100)]	FALSE	P30153	P30153 [528-537]		P30153	1.64909e+06	887315	853482	417375	2117409	1.55181e+06	1	1	1	1	1	1	High	Peak Found	High	High	High	Peak Found	12.96	0	1045.51	FALSE	P30153 [528-537]		P30153
17739	[R].LLEAAAQSTK.[G]	3	9	7		FALSE	Q15149-4; Q15149; Q15149-3	Q15149-4 [4463-4472]; Q15149 [4600-4609]; Q15149-3 [4486-4495]		Q15149-4; Q15149; Q15149-6; Q15149-9; Q15149-3; Q15149-8; Q15149-5; Q15149-7; Q15149-2	679227	478516	321815	460398	1.35796e+06	1.91506e+06	1	1	1	1	1	1	High	High	High	High	High	High	12.97	0	1031.57	FALSE	Q15149-4 [4463-4472]; Q15149 [4600-4609]; Q15149-3 [4486-4495]		Q15149-4; Q15149; Q15149-6; Q15149-9; Q15149-3; Q15149-8; Q15149-5; Q15149-7; Q15149-2
17740	[K].LIANNTTVER.[R]	1	2	4		FALSE	O96019	O96019 [380-389]		O96019-2; O96019													High	Peak Found	High	Peak Found	High	Peak Found	13.03	0	1130.62	FALSE	O96019 [380-389]		O96019-2; O96019
17741	[K].LYGEFADPFK.[L]	1	2	2		FALSE	O75694	O75694 [1188-1197]		O75694; O75694-2	357539				1.02162e+06	1749245	1				1	1	Peak Found	n/a	n/a	n/a	High	High	25.35	0	1186.58	FALSE	O75694 [1188-1197]		O75694; O75694-2
17742	[R].ISNRPAFMPSEGK.[M]	1	4	22	1xOxidation [M8(100)]	FALSE	O43707	O43707 [366-378]		P35609-2; O43707-2; P35609; O43707	2.01685e+06	439561	1.32058e+06	150342	915768	751251	2	1	2	1	1	1	High	High	High	Peak Found	High	High	13.01	1	1449.72	FALSE	O43707 [366-378]		P35609-2; O43707-2; P35609; O43707
17743	[K].YKDLVPDNSK.[T]	1	1	12		FALSE	Q9Y224	Q9Y224 [99-108]		Q9Y224	2396509	2.09507e+06	1.3786e+06	1.52364e+06	2.79077e+06	4.17286e+06	2	2	2	2	2	2	High	High	High	High	High	High	13.01	1	1178.61	FALSE	Q9Y224 [99-108]		Q9Y224
17744	[K].EGMNIVEAMER.[F]	1	2	4		FALSE	P62937	P62937 [134-144]		P62937; P62937-2			505062		1.0858e+06				1		1		High	n/a	High	n/a	High	High	23.88	0	1278.58	FALSE	P62937 [134-144]		P62937; P62937-2
17745	[K].EEQMDGTVTLK.[D]	1	1	6	1xOxidation [M4(100)]	FALSE	Q16531	Q16531 [288-298]		Q16531	642708	355567	268831	249311	1.83306e+06	2.14978e+06	1	1	1	1	1	1	High	High	Peak Found	High	High	High	13.02	0	1266.59	FALSE	Q16531 [288-298]		Q16531
17746	[K].YKEELIEK.[M]	1	1	9		FALSE	Q9UNX3	Q9UNX3 [135-142]		Q9UNX3	7.19587e+06	6.94321e+06	4.61129e+06	4710186	8583640	12079051	1	1	1	1	1	1	High	High	High	High	High	High	13.03	1	1051.57	FALSE	Q9UNX3 [135-142]		Q9UNX3
17747	[K].HPESNTAGMDIFAK.[F]	1	1	3		FALSE	Q9Y696	Q9Y696 [111-124]		Q9Y696	4836990	6.61495e+06		7.65365e+06	9785340	10212786	1	1		1	1	1	Peak Found	Peak Found	Peak Found	Peak Found	High	High	19.33	0	1517.71	FALSE	Q9Y696 [111-124]		Q9Y696
17748	[K].GTVEPQLEAR.[G]	1	2	7		FALSE	P21333	P21333 [428-437]		P21333; P21333-2	3.63463e+06	2.13911e+06	2.30771e+06	1.18577e+06	6.89658e+06		1	1	1	1	1		High	High	High	High	High	n/a	14.7	0	1099.57	FALSE	P21333 [428-437]		P21333; P21333-2
17749	[R].GEGVSTVGYR.[N]	1	1	5		FALSE	Q9P031	Q9P031 [19-28]		Q9P031	2.23942e+06	2762692	2.45383e+06	2.89e+06	5248447	6966006	1	1	1	1	1	1	High	High	High	Peak Found	High	High	13.04	0	1024.51	FALSE	Q9P031 [19-28]		Q9P031
17750	[R].LETHMTPEMFR.[T]	1	1	12	2xOxidation [M5(100); M9(100)]	FALSE	Q08211	Q08211 [785-795]		Q08211	1.43296e+06	1208701	799344	308890	2.7418e+06	3.29993e+06	2	2	2	1	2	2	High	High	High	High	High	High	13.03	0	1423.63	FALSE	Q08211 [785-795]		Q08211
17751	[K].KNSVVEASEAAYK.[E]	1	1	3		FALSE	Q04917	Q04917 [143-155]		Q04917	1.00953e+06	1.59417e+06	990441	1.17048e+06	1.9559e+06	2.55697e+06	1	1	1	1	1	1	High	High	Peak Found	Peak Found	Peak Found	Peak Found	13.16	1	1395.71	FALSE	Q04917 [143-155]		Q04917
17752	[R].DAGMQLQGYR.[Y]	1	2	6		FALSE	P00505	P00505 [171-180]		P00505-2; P00505	1.18509e+06				1.92175e+06		1				1		High	High	High	n/a	High	High	16.48	0	1138.53	FALSE	P00505 [171-180]		P00505-2; P00505
17753	[R].DAGMQLQGYR.[Y]	1	2	13	1xOxidation [M4(100)]	FALSE	P00505	P00505 [171-180]		P00505-2; P00505	2.64916e+06	1.1404e+06	1.23324e+06	500884	2.2058e+06	1.99296e+06	1	1	1	1	1	1	High	Peak Found	High	High	High	High	13.07	0	1154.53	FALSE	P00505 [171-180]		P00505-2; P00505
17754	[K].GSDGAASSYQLK.[Q]	1	6	2		FALSE	Q14203-4	Q14203-4 [330-341]		Q14203-4; Q14203; Q14203-6; Q14203-5; Q14203-3; Q14203-2													High	n/a	n/a	n/a	High	n/a		0	1183.56	FALSE	Q14203-4 [330-341]		Q14203-4; Q14203; Q14203-6; Q14203-5; Q14203-3; Q14203-2
17755	[R].GGAEQFMEETER.[S]	1	4	3		FALSE	Q99832	Q99832 [376-387]		Q99832; Q99832-4; Q99832-3; Q99832-2					1.77473e+06						1		High	n/a	n/a	n/a	High	High	17.76	0	1383.58	FALSE	Q99832 [376-387]		Q99832; Q99832-4; Q99832-3; Q99832-2
17756	[R].VYFVNHNTR.[I]	1	3	9		FALSE	Q96J02	Q96J02 [454-462]		Q96J02-3; Q96J02-2; Q96J02	4.46885e+06	4.84468e+06	2.54656e+06	2.91304e+06	8033429	1.10118e+07	2	2	2	2	2	2	High	Peak Found	High	High	High	High	13.04	0	1149.58	FALSE	Q96J02 [454-462]		Q96J02-3; Q96J02-2; Q96J02
17757	[R].TNYNDRYDEIR.[R]	1	1	11		FALSE	P62424	P62424 [224-234]		P62424	2.62867e+06	2.50961e+06	2.44688e+06	1.69337e+06	5.43384e+06	7.07437e+06	2	2	2	2	2	2	High	High	High	High	High	High	13.05	1	1458.66	FALSE	P62424 [224-234]		P62424
17758	[K].HVEAVAYYK.[K]	1	1	5		FALSE	O43765	O43765 [175-183]		O43765	785880		260106				1		1				High	High	High	n/a	High	High	13.04	0	1079.55	FALSE	O43765 [175-183]		O43765
17759	[R].GGPASVPSSSPGTSVK.[K]	1	2	5		FALSE	O43237	O43237 [398-413]		O43237; O43237-2	444304			122200	570197	542537	1			1	1	1	High	High	High	Peak Found	High	High	13.05	0	1414.72	FALSE	O43237 [398-413]		O43237; O43237-2
17760	[R].KTNPEIQSTLR.[K]	1	1	6		FALSE	P31944	P31944 [226-236]		P31944	840124	968097	1.30564e+06	677708		544999	2	2	2	2		1	High	High	High	High	n/a	Peak Found	13.06	1	1286.71	FALSE	P31944 [226-236]		P31944
17761	[K].VVQSLEQTAR.[E]	1	2	4		FALSE	Q15631	Q15631 [27-36]		Q15631; Q15631-2													High	High	Peak Found	High	Peak Found	High	13.03	0	1130.62	FALSE	Q15631 [27-36]		Q15631; Q15631-2
17762	[K].YTYEHDPITK.[N]	1	2	6		FALSE	P42224	P42224 [287-296]		P42224-2; P42224		346428		159627	926573	1.36369e+06		1		1	1	1	High	High	High	High	High	High	13.08	0	1266.6	FALSE	P42224 [287-296]		P42224-2; P42224
17763	[K].NCPHVVVGTPGR.[I]	1	3	4	1xCarbamidomethyl [C2]	FALSE	O00148	O00148 [163-174]		O00148-3; O00148; O00148-2	412312	189419		152892	1.06428e+06	1.86004e+06	1	1		1	1	1	High	Peak Found	n/a	Peak Found	High	High	13.05	0	1292.65	FALSE	O00148 [163-174]		O00148-3; O00148; O00148-2
17764	[K].YEEIDNAPEER.[A]	1	1	9		FALSE	P49411	P49411 [95-105]		P49411	2.07749e+06	1.93618e+06	1.50326e+06	1.18352e+06	4923447	6439074	1	1	1	1	1	1	High	High	High	High	High	High	13.13	0	1364.6	FALSE	P49411 [95-105]		P49411
17765	[K].LPQTSDDEKKDF.[-]	1	2	6		FALSE	Q9GZT3	Q9GZT3 [98-109]		Q9GZT3-2; Q9GZT3	878066	1.27571e+06	637506	654852	1.0083e+06	1.82032e+06	1	1	1	1	1	1	High	High	High	High	High	High	13.13	2	1422.67	FALSE	Q9GZT3 [98-109]		Q9GZT3-2; Q9GZT3
17766	[K].LEQELTEGR.[E]	1	1	4		FALSE	Q12899	Q12899 [213-221]		Q12899	203578				2592987	4502896	1				1	1	High	Peak Found	High	n/a	High	High	13.12	0	1074.54	FALSE	Q12899 [213-221]		Q12899
17767	[K].VTLTSEEEAR.[L]	1	3	7		FALSE	P00338	P00338 [306-315]		P00338-4; P00338-3; P00338	19056910	8.3411e+06	9495565	3.08696e+06	17068016	13624411	1	1	1	1	1	1	High	High	High	High	High	High	13.08	0	1134.56	FALSE	P00338 [306-315]		P00338-4; P00338-3; P00338
17768	[R].VQLSGPQEAEK.[Y]	1	2	4		FALSE	Q9UNS2	Q9UNS2 [326-336]		Q9UNS2; Q9UNS2-2				577388	2.96353e+06	3758806				1	1	1	High	n/a	High	Peak Found	High	High	13.11	0	1185.61	FALSE	Q9UNS2 [326-336]		Q9UNS2; Q9UNS2-2
17769	[R].RPGEEGTVMSLAGK.[Y]	1	2	7	1xOxidation [M9(100)]	FALSE	O96008	O96008 [240-253]		O96008-2; O96008	297076				710627	685317	1				1	1	High	High	High	n/a	High	High	13.15	1	1447.72	FALSE	O96008 [240-253]		O96008-2; O96008
17770	[K].HIIYVDNK.[A]	1	2	8		FALSE	O60488	O60488 [224-231]		O60488-2; O60488	698698	509419	678728	500288	2270022	2525994	1	1	1	1	1	1	High	High	High	High	High	High	13.14	0	1001.54	FALSE	O60488 [224-231]		O60488-2; O60488
17771	[K].GAVAMAETLK.[T]	1	1	10	1xOxidation [M5(100)]	FALSE	P46060	P46060 [252-261]		P46060	1.31993e+06	1.09958e+06	884078	567023	2.99605e+06	3.71917e+06	2	2	2	2	2	2	High	High	High	High	Peak Found	High	13.27	0	1006.52	FALSE	P46060 [252-261]		P46060
17772	[K].SEMEVQDAELK.[A]	1	2	2		FALSE	Q9UQ80	Q9UQ80 [345-355]		Q9UQ80; Q9UQ80-2													High	n/a	High	n/a	n/a	n/a		0	1278.59	FALSE	Q9UQ80 [345-355]		Q9UQ80; Q9UQ80-2
17773	[K].ARHPQLLYESK.[L]	1	3	2		FALSE	P48729	P48729 [52-62]		P48729-3; P48729; P48729-2													n/a	n/a	n/a	n/a	High	High		1	1341.73	FALSE	P48729 [52-62]		P48729-3; P48729; P48729-2
17774	[R].EGSASTEVLR.[T]	1	1	4		FALSE	O75643	O75643 [754-763]		O75643	636928		400164		1.62352e+06	1.7186e+06	1		1		1	1	High	n/a	High	n/a	High	High	13.17	0	1048.53	FALSE	O75643 [754-763]		O75643
17775	[K].NFGEDMDDERLK.[D]	1	3	7	1xOxidation [M6(100)]	FALSE	P11940	P11940 [197-208]		P11940-2; Q9H361; P11940		469619	428678	368354	1.21138e+06			1	1	1	1		High	Peak Found	High	High	High	High	13.19	1	1484.63	FALSE	P11940 [197-208]		P11940-2; Q9H361; P11940
17776	[R].VIVTGSSDSTVR.[V]	1	3	5		FALSE	Q9UKB1	Q9UKB1 [292-303]		Q9UKB1-2; Q9UKB1-3; Q9UKB1			567712	506624	3164955	4.147e+06			1	1	1	1	High	High	Peak Found	High	High	High	13.18	0	1220.65	FALSE	Q9UKB1 [292-303]		Q9UKB1-2; Q9UKB1-3; Q9UKB1
17777	[R].RPLRPQVVTDDDGQAPEAK.[D]	1	2	4		FALSE	Q9HDC9	Q9HDC9 [11-29]		Q9HDC9-2; Q9HDC9	748483		399680		1.55456e+06	862445	1		1		1	1	High	n/a	Peak Found	n/a	High	High	13.18	2	2092.08	FALSE	Q9HDC9 [11-29]		Q9HDC9-2; Q9HDC9
17778	[R].HVDFQCVK.[S]	1	2	9	1xCarbamidomethyl [C6]	FALSE	Q9BSF8	Q9BSF8 [414-421]		Q9BSF8-2; Q9BSF8	815711	1.37891e+06	618424	781203	1337962	2.22515e+06	1	1	1	1	1	1	High	High	High	High	High	High	13.19	0	1032.49	FALSE	Q9BSF8 [414-421]		Q9BSF8-2; Q9BSF8
17779	[R].ESYDAPPTPSGAR.[L]	1	2	8		FALSE	Q96S55	Q96S55 [109-121]		Q96S55; Q96S55-2	256970	330156	307913	175128	908396	1.10257e+06	1	1	1	1	1	1	High	High	High	Peak Found	High	High	13.18	0	1347.62	FALSE	Q96S55 [109-121]		Q96S55; Q96S55-2
17780	[K].MNGMLLNDR.[K]	2	5	15	2xOxidation [M1(100); M4(100)]	FALSE	Q13310; P11940	Q13310 [158-166]; P11940 [158-166]		P11940-2; Q13310-2; Q13310-3; Q13310; P11940	1.91289e+06	1.82252e+06	1.27909e+06	946067	3.02667e+06	3642117	2	2	2	2	2	2	High	High	High	High	High	High	13.22	0	1095.49	FALSE	Q13310 [158-166]; P11940 [158-166]		P11940-2; Q13310-2; Q13310-3; Q13310; P11940
17781	[K].VAEQVGIDR.[G]	1	5	6		FALSE	Q13492	Q13492 [253-261]		Q13492-5; Q13492-4; Q13492-3; Q13492; Q13492-2	1.64179e+06	1.02527e+06	890293	472910	2.9992e+06	2.47624e+06	1	1	1	1	1	1	High	High	High	High	High	High	12.7	0	986.527	FALSE	Q13492 [253-261]		Q13492-5; Q13492-4; Q13492-3; Q13492; Q13492-2
17782	[R].HSLASSEYPVR.[R]	1	1	9		FALSE	P51570	P51570 [229-239]		P51570	261527	229050	511785	289703	2.14255e+06	701340	1	1	2	2	2	1	High	High	High	High	High	Peak Found	13.18	0	1245.62	FALSE	P51570 [229-239]		P51570
17783	[K].LHPEDFPEEDKK.[T]	1	2	3		FALSE	O95298	O95298 [95-106]		O95298; O95298-2					1.15231e+06	2.23149e+06					1	1	High	n/a	n/a	n/a	High	High	13.2	1	1483.71	FALSE	O95298 [95-106]		O95298; O95298-2
17784	[K].IAVAAQNCYK.[V]	1	2	6	1xCarbamidomethyl [C8]	FALSE	P60174	P60174 [60-69]		P60174; P60174-3	3.79944e+06	1.06469e+06	2.29609e+06	808347	3.63014e+06		1	1	1	1	1		Peak Found	High	High	High	High	High	13.17	0	1137.57	FALSE	P60174 [60-69]		P60174; P60174-3
17785	[R].NIEELQQQNQR.[L]	1	2	3		FALSE	P12270	P12270 [542-552]		P12270-2; P12270													High	n/a	High	n/a	High	n/a		0	1399.69	FALSE	P12270 [542-552]		P12270-2; P12270
17786	[R].LLASAGQDNVVR.[I]	1	4	2		FALSE	Q5JSH3	Q5JSH3 [525-536]		Q5JSH3-2; Q5JSH3; Q5JSH3-4; Q5JSH3-3													n/a	n/a	n/a	n/a	High	High		0	1242.68	FALSE	Q5JSH3 [525-536]		Q5JSH3-2; Q5JSH3; Q5JSH3-4; Q5JSH3-3
17787	[K].TVSTLHHVLQR.[T]	1	3	6		FALSE	O00764	O00764 [259-269]		O00764-3; O00764-2; O00764	638261	230860		180571	1.3903e+06	1998175	1	1		1	1	1	High	High	High	Peak Found	High	High	13.22	0	1290.73	FALSE	O00764 [259-269]		O00764-3; O00764-2; O00764
17788	[K].AQQEFATGVMSNK.[T]	1	1	4	1xOxidation [M10(100)]	FALSE	O15126	O15126 [299-311]		O15126	354364	664742	134183	184609	764770	2.04878e+06	1	2	1	1	1	2	High	High	Peak Found	High	Peak Found	High	13.48	0	1426.66	FALSE	O15126 [299-311]		O15126
17789	[K].NILDSKPTANK.[K]	1	3	8		FALSE	Q9ULV4	Q9ULV4 [408-418]		Q9ULV4; Q9ULV4-2; Q9ULV4-3		256598	318268	106942	1066158	1.23475e+06		1	1	1	1	1	High	High	High	Peak Found	High	High	13.25	1	1200.66	FALSE	Q9ULV4 [408-418]		Q9ULV4; Q9ULV4-2; Q9ULV4-3
17790	[R].IMGPNYTPGK.[K]	1	1	4		FALSE	P13639	P13639 [429-438]		P13639	585479	312924	355576		1.23278e+06	1.15209e+06	1	1	1		1	1	High	Peak Found	High	n/a	Peak Found	High	15.24	0	1077.54	FALSE	P13639 [429-438]		P13639
17791	[R].IMGPNYTPGK.[K]	1	1	12	1xOxidation [M2(100)]	FALSE	P13639	P13639 [429-438]		P13639	5.8948e+06	2.83337e+06	3.98162e+06	1.25057e+06	7.27884e+06	6.32108e+06	1	1	1	1	1	1	High	High	High	High	High	Peak Found	13.3	0	1093.53	FALSE	P13639 [429-438]		P13639
17792	[R].VSAPEVSVGHK.[G]	1	1	6		FALSE	Q09666	Q09666 [331-341]		Q09666	418972	456262	389880	245901	745915	1.15027e+06	1	1	1	1	1	1	High	High	High	High	High	High	13.25	0	1109.59	FALSE	Q09666 [331-341]		Q09666
17793	[R].ATAFNEQVDK.[F]	1	1	7		FALSE	P27694	P27694 [235-244]		P27694	1.41634e+06	946676	1000896	527760	2.08815e+06	2.23517e+06	1	1	1	1	1	1	High	Peak Found	High	High	Peak Found	High	13.26	0	1122.54	FALSE	P27694 [235-244]		P27694
17794	[K].FGVSSESKPEEVK.[K]	1	3	3		FALSE	P49790	P49790 [961-973]		P49790-3; P49790-2; P49790			436398	415306					1	1			High	n/a	High	High	n/a	n/a	13.25	1	1422.71	FALSE	P49790 [961-973]		P49790-3; P49790-2; P49790
17795	[R].SLDGEGNFNWR.[F]	1	5	5		FALSE	Q9NZM1	Q9NZM1 [1837-1847]		Q9NZM1; Q9NZM1-6; Q9NZM1-2; Q9NZM1-5; Q9NZM1-3	758274				2.06965e+06		1				1		High	n/a	High	High	High	High	20.84	0	1294.58	FALSE	Q9NZM1 [1837-1847]		Q9NZM1; Q9NZM1-6; Q9NZM1-2; Q9NZM1-5; Q9NZM1-3
17796	[R].VAASNIVQMK.[D]	1	1	5		FALSE	P49721	P49721 [20-29]		P49721	1188860		1.06568e+06	837149	16526795	22976292	1		1	1	1	1	Peak Found	High	High	High	High	High	17.04	0	1060.58	FALSE	P49721 [20-29]		P49721
17797	[K].LGPTEGRPQLK.[G]	1	1	17		FALSE	O15235	O15235 [49-59]		O15235	3.18574e+06	5.39573e+06	3.31855e+06	2.55654e+06	5.1748e+06	7.58222e+06	2	2	2	2	2	2	High	High	High	High	High	High	13.32	1	1195.68	FALSE	O15235 [49-59]		O15235
17798	[R].VLLQHVHEGYEK.[D]	1	1	4		FALSE	Q9Y4X5	Q9Y4X5 [538-549]		Q9Y4X5	284793				1.03969e+06		1				1		High	n/a	High	n/a	High	High	13.26	0	1451.76	FALSE	Q9Y4X5 [538-549]		Q9Y4X5
17799	[K].GEVAQMAAYYEHR.[L]	1	1	3	1xOxidation [M6(100)]	FALSE	P40938	P40938 [309-321]		P40938	270551				648060	869866	1				1	1	High	n/a	n/a	n/a	High	High	13.29	0	1540.68	FALSE	P40938 [309-321]		P40938
17800	[R].TPLSDSGVTQR.[Y]	1	1	5		FALSE	Q9NPF4	Q9NPF4 [313-323]		Q9NPF4	489988	380227	348386	206761	1.76352e+06		1	1	1	1	1		High	High	Peak Found	High	High	High	13.28	0	1160.59	FALSE	Q9NPF4 [313-323]		Q9NPF4
17801	[R].VFQQVAQASK.[D]	1	1	7		FALSE	P05121	P05121 [42-51]		P05121	849824	605587	687522	585017	1.0858e+06	1903297	1	1	1	1	1	1	High	High	High	High	High	High	13.3	0	1105.6	FALSE	P05121 [42-51]		P05121
17802	[K].NKHEAMITDLEER.[L]	1	1	2		FALSE	P35579	P35579 [1023-1035]		P35579						940717						1	n/a	n/a	n/a	n/a	High	High	15.86	1	1585.76	FALSE	P35579 [1023-1035]		P35579
17803	[R].IVAVTGAEAQK.[A]	1	2	5		FALSE	P49588	P49588 [752-762]		P49588; P49588-2	839701		436892				1		1				High	High	High	n/a	High	High	13.3	0	1086.62	FALSE	P49588 [752-762]		P49588; P49588-2
17804	[K].ISEEDELDTK.[L]	1	2	6		FALSE	Q15121	Q15121 [89-98]		Q15121-2; Q15121	724916	324731	424200	122308	802003		1	1	1	1	1		High	High	High	Peak Found	High	High	13.31	0	1178.54	FALSE	Q15121 [89-98]		Q15121-2; Q15121
17805	[R].TDMDQIITSK.[E]	1	2	2	1xOxidation [M3(100)]	FALSE	Q96TA1	Q96TA1 [307-316]		Q96TA1-2; Q96TA1													High	Peak Found	High	Peak Found	Peak Found	Peak Found	13.37	0	1167.56	FALSE	Q96TA1 [307-316]		Q96TA1-2; Q96TA1
17806	[R].FMTTAMYDAR.[E]	1	2	9	2xOxidation [M2(100); M6(100)]	FALSE	Q92900	Q92900 [940-949]		Q92900-2; Q92900	337920	202259			871657	890211	1	1			1	1	High	High	High	High	High	High	13.31	0	1238.52	FALSE	Q92900 [940-949]		Q92900-2; Q92900
17807	[K].ELRDEEQTAESIK.[N]	1	1	8		FALSE	Q14566	Q14566 [314-326]		Q14566	961224	657245	727056	540903	940046	2.74478e+06	1	1	1	2	1	2	High	High	High	High	High	High	13.32	1	1547.75	FALSE	Q14566 [314-326]		Q14566
17808	[R].GKDHVVSDFSEHGSLK.[Y]	1	2	4		FALSE	P54886	P54886 [766-781]		P54886; P54886-2	529951	298436	277116	102859	807996	842333	1	1	1	1	1	1	High	High	High	Peak Found	Peak Found	High	13.31	1	1741.85	FALSE	P54886 [766-781]		P54886; P54886-2
17809	[R].EAWEQQQGAVAK.[R]	1	1	2		FALSE	Q86U38	Q86U38 [614-625]		Q86U38													High	n/a	n/a	n/a	n/a	High		0	1344.65	FALSE	Q86U38 [614-625]		Q86U38
17810	[K].HFELGGDK.[K]	2	2	15		FALSE	Q969Q0; P83881	Q969Q0 [90-97]; P83881 [90-97]		Q969Q0; P83881	121148640	153949600	88407488	102867192	138530512	226530176	1	1	1	1	1	1	High	High	High	High	High	High	13.35	0	902.437	FALSE	Q969Q0 [90-97]; P83881 [90-97]		Q969Q0; P83881
17811	[R].HMYHSLYLK.[V]	1	1	8		FALSE	P84098	P84098 [118-126]		P84098	1.84946e+06	1.57813e+06	1.25295e+06	1.14516e+06	7.7362e+06	8683390	1	1	1	1	1	1	High	High	High	High	High	High	14.42	0	1191.6	FALSE	P84098 [118-126]		P84098
17812	[R].ELQAMSEQLR.[R]	1	3	10	1xOxidation [M5(100)]	FALSE	Q96S59	Q96S59 [626-635]		Q96S59-2; Q96S59-3; Q96S59													High	High	High	High	High	High	13.34	0	1220.59	FALSE	Q96S59 [626-635]		Q96S59-2; Q96S59-3; Q96S59
17813	[K].YVGESEANIR.[K]	1	2	4		FALSE	P46459	P46459 [294-303]		P46459; P46459-2	800694	641018	761757	343707	1.35194e+06	1.45456e+06	1	1	1	1	1	1	High	High	High	High	Peak Found	Peak Found	13.36	0	1137.55	FALSE	P46459 [294-303]		P46459; P46459-2
17814	[K].LMIEMDGTENK.[S]	1	1	17	1xOxidation [M5(100)]	FALSE	P06733	P06733 [93-103]		P06733	4742135	1.16647e+06	2.38155e+06	209681	4.4668e+06	2.5769e+06	2	2	2	1	2	2	High	High	High	High	High	High	17.72	0	1296.58	FALSE	P06733 [93-103]		P06733
17815	[K].VSELKEELK.[K]	1	2	10		FALSE	Q00839	Q00839 [13-21]		Q00839-2; Q00839	3.07043e+06	2.23858e+06	2.16496e+06	1.99289e+06	5.68818e+06	8840653	1	1	1	1	1	1	High	High	High	High	High	High	13.36	1	1074.6	FALSE	Q00839 [13-21]		Q00839-2; Q00839
17816	[R].EGELTVAQGR.[V]	1	1	5		FALSE	Q03252	Q03252 [139-148]		Q03252	817741	439882	521831	253498			1	1	1	1			High	High	High	Peak Found	High	n/a	13.35	0	1059.54	FALSE	Q03252 [139-148]		Q03252
17817	[K].DGGNQEVEIAR.[C]	1	2	3		FALSE	P13861	P13861 [319-329]		P13861-2; P13861	702393	371741	400221		741421		1	1	1		1		High	High	Peak Found	n/a	High	n/a	13.34	0	1187.57	FALSE	P13861 [319-329]		P13861-2; P13861
17818	[K].VAGMLAVGK.[E]	1	1	7	1xOxidation [M4(100)]	FALSE	Q08188	Q08188 [489-497]		Q08188	1.59e+06	1.57394e+06	2.67843e+06	1.04958e+06	940682	1.33816e+06	1	1	1	1	1	1	Peak Found	High	High	High	High	Peak Found	13.34	0	861.486	FALSE	Q08188 [489-497]		Q08188
17819	[K].SAVENCQDSWR.[R]	1	2	5	1xCarbamidomethyl [C6]	FALSE	P52209	P52209 [397-407]		P52209-2; P52209	439431		287980		953922		1		1		1		High	n/a	High	High	High	High	13.36	0	1351.57	FALSE	P52209 [397-407]		P52209-2; P52209
17820	[K].GPEVDVSGPK.[L]	1	1	11		FALSE	Q09666	Q09666 [3331-3340]		Q09666	1.99435e+06	1.22464e+06	1.59275e+06	753036	1.78453e+06	2.22685e+06	1	1	1	1	1	1	High	High	High	High	High	Peak Found	13.35	0	984.5	FALSE	Q09666 [3331-3340]		Q09666
17821	[R].VYYVDHVEK.[R]	1	3	14		FALSE	Q96J02	Q96J02 [342-350]		Q96J02-3; Q96J02-2; Q96J02	4.88211e+06	4.72949e+06	3.20662e+06	3.50874e+06	8.81167e+06	11462126	2	2	2	2	2	2	High	High	High	High	High	High	13.39	0	1151.57	FALSE	Q96J02 [342-350]		Q96J02-3; Q96J02-2; Q96J02
17822	[R].VDAVHADVYR.[V]	1	2	6		FALSE	Q15003	Q15003 [169-178]		Q15003-2; Q15003	725928	472810	623422	390397	2265513	3.79304e+06	1	1	1	1	1	2	High	High	Peak Found	High	High	High	13.37	0	1144.57	FALSE	Q15003 [169-178]		Q15003-2; Q15003
17823	[K].LQALTGNEGR.[V]	1	2	6		FALSE	Q6FI81	Q6FI81 [32-41]		Q6FI81-3; Q6FI81	890811	352380	513429	133098	875494	901542	1	1	1	1	1	1	High	High	High	Peak Found	High	High	13.37	0	1058.56	FALSE	Q6FI81 [32-41]		Q6FI81-3; Q6FI81
17824	[K].DLPVSEQQER.[A]	1	2	19		FALSE	Q9UNM6	Q9UNM6 [187-196]		Q9UNM6-2; Q9UNM6	3.17839e+06	2.65175e+06	2.01257e+06	1.70479e+06	16977246	22599954	1	1	1	1	1	1	High	High	High	High	High	High	13.43	0	1200.59	FALSE	Q9UNM6 [187-196]		Q9UNM6-2; Q9UNM6
17825	[R].EQEITAVQAR.[M]	1	2	2		FALSE	Q9P2E9	Q9P2E9 [752-761]		Q9P2E9-3; Q9P2E9	10438089	7.18898e+06	4.59294e+06	3.69664e+06	1.84603e+06	1.45259e+06	1	1	1	1	1	1	High	Peak Found	High	Peak Found	Peak Found	Peak Found	13.74	0	1144.6	FALSE	Q9P2E9 [752-761]		Q9P2E9-3; Q9P2E9
17826	[R].FVMEVEVDGQK.[F]	1	9	9		FALSE	Q12906-7	Q12906-7 [559-569]		Q12906; Q12906-5; Q12906-7; Q12906-6; Q12906-4; Q96SI9; Q96SI9-2; Q12906-2; Q12906-3	3.39183e+06	5.40468e+06	2457108	3.14325e+06	3.36094e+06	4207468	1	1	1	1	1	1	High	High	High	High	High	High	21.12	0	1280.62	FALSE	Q12906-7 [559-569]		Q12906; Q12906-5; Q12906-7; Q12906-6; Q12906-4; Q96SI9; Q96SI9-2; Q12906-2; Q12906-3
17827	[R].FVMEVEVDGQK.[F]	1	9	8	1xOxidation [M3(100)]	FALSE	Q12906-7	Q12906-7 [559-569]		Q12906; Q12906-5; Q12906-7; Q12906-6; Q12906-4; Q96SI9; Q96SI9-2; Q12906-2; Q12906-3	711220	510171	464565	576388	733684		1	1	1	1	1		High	High	High	High	High	High	16.07	0	1296.61	FALSE	Q12906-7 [559-569]		Q12906; Q12906-5; Q12906-7; Q12906-6; Q12906-4; Q96SI9; Q96SI9-2; Q12906-2; Q12906-3
17828	[R].VHMTWVQPR.[V]	1	2	3		FALSE	Q9UNM6	Q9UNM6 [331-339]		Q9UNM6-2; Q9UNM6	666184		354427	300899	7403690	8.63309e+06	1		1	1	2	2	Peak Found	n/a	Peak Found	Peak Found	High	High	17.63	0	1153.59	FALSE	Q9UNM6 [331-339]		Q9UNM6-2; Q9UNM6
17829	[K].VTQEIVTER.[S]	1	1	2		FALSE	Q14126	Q14126 [902-910]		Q14126	545538	800330		326841		790116	1	1		1		1	High	High	n/a	Peak Found	n/a	Peak Found	13.41	0	1074.58	FALSE	Q14126 [902-910]		Q14126
17830	[K].KGESQTDIEITR.[E]	1	2	14		FALSE	P49368	P49368 [249-260]		P49368-2; P49368	3.79817e+06	2.50753e+06	2.76482e+06	1.25455e+06	7.64724e+06	8.18647e+06	2	2	2	2	2	2	High	High	High	High	High	High	13.44	1	1376.7	FALSE	P49368 [249-260]		P49368-2; P49368
17831	[K].VAIIHQHLGR.[R]	1	1	6		FALSE	Q7Z569	Q7Z569 [57-66]		Q7Z569	481933	379087	416770	379129	1.03282e+06	942939	1	1	1	1	1	1	High	High	High	High	High	High	13.41	0	1143.67	FALSE	Q7Z569 [57-66]		Q7Z569
17832	[R].RLAQQMENRPSVQAALK.[L]	1	3	10	1xOxidation [M6(100)]	FALSE	Q9Y3Y2	Q9Y3Y2 [54-70]		Q9Y3Y2-3; Q9Y3Y2; Q9Y3Y2-4	1.64143e+06	2.33259e+06	1.6501e+06	1.67065e+06	2.48154e+06	4.10067e+06	2	2	2	2	2	2	High	Peak Found	High	High	High	High	13.44	2	1956.04	FALSE	Q9Y3Y2 [54-70]		Q9Y3Y2-3; Q9Y3Y2; Q9Y3Y2-4
17833	[K].KTGQPMINLYTDR.[E]	1	2	15	1xOxidation [M6(100)]	FALSE	P35637	P35637 [316-328]		P35637-2; P35637	1.04908e+06	1.37298e+06	898092	1.1429e+06	1.30707e+06	1.83061e+06	1	1	1	1	1	1	High	High	High	High	High	High	16.93	1	1552.78	FALSE	P35637 [316-328]		P35637-2; P35637
17834	[R].LMHGILTEQK.[M]	1	1	4	1xOxidation [M2(100)]	FALSE	Q8NBQ5	Q8NBQ5 [246-255]		Q8NBQ5	615926	904052	489184	605957	1881885	2.14434e+06	1	1	1	1	1	1	High	Peak Found	High	High	Peak Found	High	13.43	0	1185.63	FALSE	Q8NBQ5 [246-255]		Q8NBQ5
17835	[R].SLPGEQEQEVAGSK.[V]	1	1	5		FALSE	Q04721	Q04721 [1609-1622]		Q04721	319535	454189		203283		627182	1	1		1		1	High	High	High	High	n/a	High	13.46	0	1458.71	FALSE	Q04721 [1609-1622]		Q04721
17836	[K].MVSSLPSTADPSHQTMPANK.[Q]	1	4	2	2xOxidation [M1(100); M16(100)]	FALSE	Q9NUQ6	Q9NUQ6 [407-426]		Q9NUQ6-3; Q9NUQ6; Q9NUQ6-2; Q9NUQ6-4													High	n/a	n/a	n/a	High	n/a		0	2130.98	FALSE	Q9NUQ6 [407-426]		Q9NUQ6-3; Q9NUQ6; Q9NUQ6-2; Q9NUQ6-4
17837	[K].GEGPDVHMTLPK.[G]	1	1	16	1xOxidation [M8(100)]	FALSE	Q09666	Q09666 [643-654]		Q09666	1.57949e+06	911365	1.976e+06	1176343	2.50272e+06	1.85039e+06	2	1	3	3	2	1	High	High	High	High	High	High	13.48	0	1296.63	FALSE	Q09666 [643-654]		Q09666
17838	[K].RDPHLACVAYER.[G]	1	4	4	1xCarbamidomethyl [C7]	FALSE	Q00610	Q00610 [912-923]		Q00610; P53675-2; P53675; Q00610-2													High	n/a	High	High	n/a	High		1	1486.72	FALSE	Q00610 [912-923]		Q00610; P53675-2; P53675; Q00610-2
17839	[M].AATASAGAGGIDGK.[P]	1	2	1	1xAcetyl [N-Term]	FALSE	Q02978	Q02978 [2-15]	Q02978 1xAcetyl [N-Term]	Q02978-2; Q02978	313772	263017			652410	876645	1	1			1	1	Peak Found	Peak Found	n/a	n/a	High	Peak Found	14.17	0	1188.59	FALSE	Q02978 [2-15]	Q02978 1xAcetyl [N-Term]	Q02978-2; Q02978
17840	[K].LETLTNQFSDSK.[Q]	1	4	2		FALSE	Q8IUD2	Q8IUD2 [489-500]		Q8IUD2; Q8IUD2-2; Q8IUD2-3; Q8IUD2-4													n/a	n/a	n/a	n/a	High	High		0	1382.68	FALSE	Q8IUD2 [489-500]		Q8IUD2; Q8IUD2-2; Q8IUD2-3; Q8IUD2-4
17841	[R].SLQSVAEER.[A]	1	2	8		FALSE	P61313	P61313 [97-105]		P61313-2; P61313													High	High	High	High	High	High	13.51	0	1018.52	FALSE	P61313 [97-105]		P61313-2; P61313
17842	[K].IANPVEGSTDR.[Q]	1	8	15		FALSE	Q15366-3	Q15366-3 [320-330]		Q15366-3; Q15366-7; Q15366-6; Q15366-4; Q15366; Q15366-8; Q15366-5; Q15366-2	5.92757e+06	5306503	4.14375e+06	2.72871e+06	11297113	13885735	1	1	1	1	1	1	High	High	High	High	High	High	13.55	0	1158.57	FALSE	Q15366-3 [320-330]		Q15366-3; Q15366-7; Q15366-6; Q15366-4; Q15366; Q15366-8; Q15366-5; Q15366-2
17843	[R].LPANTADISQR.[F]	1	1	1		FALSE	Q15751	Q15751 [4782-4792]		Q15751	3943980	5564458	2.76126e+06	3.18238e+06	4.24128e+06	5.77662e+06	1	1	1	1	1	1	Peak Found	Peak Found	Peak Found	Peak Found	Peak Found	High	13.43	0	1185.62	FALSE	Q15751 [4782-4792]		Q15751
17844	[K].LQELSAEER.[Q]	1	2	5		FALSE	Q9NTK5	Q9NTK5 [271-279]		Q9NTK5; Q9NTK5-2													High	High	High	High	High	n/a	13.47	0	1074.54	FALSE	Q9NTK5 [271-279]		Q9NTK5; Q9NTK5-2
17845	[K].ALVNQLHER.[V]	1	2	9		FALSE	Q9HCC0	Q9HCC0 [51-59]		Q9HCC0-2; Q9HCC0	1.32861e+06	2.05949e+06	869171	1.44299e+06	3.82178e+06	4821799	1	1	1	1	1	1	High	High	High	High	High	Peak Found	13.51	0	1079.6	FALSE	Q9HCC0 [51-59]		Q9HCC0-2; Q9HCC0
17846	[K].NPVMELNEK.[R]	1	9	19	1xOxidation [M4(100)]	FALSE	Q12906-7	Q12906-7 [531-539]		Q12906; Q12906-5; Q12906-7; Q12906-6; Q12906-4; Q96SI9; Q96SI9-2; Q12906-2; Q12906-3	1.14622e+06	1.11096e+06	637750	561670	2.22801e+06		1	1	1	1	1		High	High	High	High	High	High	13.51	0	1089.52	FALSE	Q12906-7 [531-539]		Q12906; Q12906-5; Q12906-7; Q12906-6; Q12906-4; Q96SI9; Q96SI9-2; Q12906-2; Q12906-3
17847	[K].FEAFEHENK.[F]	1	2	13		FALSE	Q9UBQ0	Q9UBQ0 [119-127]		Q9UBQ0; Q9UBQ0-2	2.47479e+06	1.70855e+06	1.3831e+06	759685	5.53153e+06	5.76166e+06	2	2	2	1	2	2	High	High	High	High	High	High	13.52	0	1150.52	FALSE	Q9UBQ0 [119-127]		Q9UBQ0; Q9UBQ0-2
17848	[K].GISQEQMQEFR.[A]	1	3	10	1xOxidation [M7(100)]	FALSE	O43707	O43707 [761-771]		O43707-3; O43707-2; O43707	1.63539e+06	800642	1.23294e+06	435574	2.16317e+06	1.49241e+06	1	1	1	1	1	1	High	High	High	High	High	High	13.56	0	1368.62	FALSE	O43707 [761-771]		O43707-3; O43707-2; O43707
17849	[R].LPEGDLGK.[E]	1	3	15		FALSE	P63241	P63241 [114-121]		Q6IS14; P63241-2; P63241	12372637	9527085	9093518	4.24315e+06	17566740	13259130	1	1	1	1	1	1	High	High	High	High	High	High	13.59	0	828.446	FALSE	P63241 [114-121]		Q6IS14; P63241-2; P63241
17850	[K].AHSGAQGLLAAQK.[A]	1	1	1		FALSE	Q9Y2Z4	Q9Y2Z4 [31-43]		Q9Y2Z4													n/a	n/a	n/a	n/a	High	n/a		0	1251.68	FALSE	Q9Y2Z4 [31-43]		Q9Y2Z4
17851	[R].TGGPAYGPSSDVSTASETESEKR.[E]	1	1	2		FALSE	P51116	P51116 [438-460]		P51116													High	n/a	n/a	n/a	High	n/a		1	2313.05	FALSE	P51116 [438-460]		P51116
17852	[R].AEGLQVGQDAR.[V]	1	1	6		FALSE	Q8WWM7	Q8WWM7 [1060-1070]		Q8WWM7	627353	854603	563898	743653	746764	1159626	1	1	1	1	1	1	High	High	High	High	Peak Found	Peak Found	13.5	0	1143.58	FALSE	Q8WWM7 [1060-1070]		Q8WWM7
17853	[R].YISGSIHYSR.[V]	1	3	3		FALSE	P16278	P16278 [50-59]		P16278-3; P16278; P16278-2	341792		228236		600845	473637	1		1		1	1	High	n/a	High	n/a	High	Peak Found	13.51	0	1182.59	FALSE	P16278 [50-59]		P16278-3; P16278; P16278-2
17854	[K].AAIISAEGDSK.[A]	1	1	7		FALSE	P35232	P35232 [209-219]		P35232													High	High	High	High	High	High	13.59	0	1061.55	FALSE	P35232 [209-219]		P35232
17855	[R].QGTVHPVTTVSSSDVEK.[A]	1	1	5		FALSE	Q9H0J9	Q9H0J9 [394-410]		Q9H0J9													High	n/a	High	High	High	High		0	1770.89	FALSE	Q9H0J9 [394-410]		Q9H0J9
17856	[R].MAEAELVQEGK.[A]	1	1	2		FALSE	P31944	P31944 [213-223]		P31944													n/a	n/a	High	High	n/a	n/a		0	1204.59	FALSE	P31944 [213-223]		P31944
17857	[K].LTVSSVNNPR.[K]	1	3	4		FALSE	Q86TB9	Q86TB9 [485-494]		Q86TB9-4; Q86TB9-2; Q86TB9	293880	266646			434782		1	1			1		High	High	High	n/a	High	n/a	13.56	0	1086.59	FALSE	Q86TB9 [485-494]		Q86TB9-4; Q86TB9-2; Q86TB9
17858	[K].TEMVTISDASQR.[T]	1	3	7	1xOxidation [M3(100)]	FALSE	O43491	O43491 [875-886]		O43491-4; O43491-3; O43491	544522	315457	338375	205774	875739	1.03232e+06	1	1	1	1	1	1	High	High	High	High	High	High	13.59	0	1353.63	FALSE	O43491 [875-886]		O43491-4; O43491-3; O43491
17859	[R].TASGSSVTSLDGTR.[S]	1	3	3		FALSE	Q92597	Q92597 [328-341]		Q92597-2; Q92597; Q92597-3													High	High	High	n/a	n/a	n/a		0	1338.65	FALSE	Q92597 [328-341]		Q92597-2; Q92597; Q92597-3
17860	[R].SLGGPLSSHPSR.[Y]	1	6	2		FALSE	Q9C0C7	Q9C0C7 [394-405]		Q9C0C7-4; Q9C0C7-5; Q9C0C7; Q9C0C7-6; Q9C0C7-3; Q9C0C7-2					418704	949095					1	1	n/a	n/a	n/a	n/a	Peak Found	High	13.62	0	1194.62	FALSE	Q9C0C7 [394-405]		Q9C0C7-4; Q9C0C7-5; Q9C0C7; Q9C0C7-6; Q9C0C7-3; Q9C0C7-2
17861	[R].VYFVDHNNR.[T]	1	1	3		FALSE	Q9HAU4	Q9HAU4 [313-321]		Q9HAU4	301978		289704	141230	666501	1.0605e+06	1		1	1	1	1	High	n/a	High	Peak Found	High	Peak Found	13.61	0	1163.56	FALSE	Q9HAU4 [313-321]		Q9HAU4
17862	[K].YIDQEELNK.[T]	2	5	12		FALSE	P07900; P08238	P07900 [284-292]; P08238 [276-284]		P07900-2; P07900; P08238; Q58FF8; Q14568													High	High	High	High	High	High	13.65	0	1151.56	FALSE	P07900 [284-292]; P08238 [276-284]		P07900-2; P07900; P08238; Q58FF8; Q14568
17863	[R].KLDYGQHVVAGTPGR.[V]	1	1	3		FALSE	P38919	P38919 [152-166]		P38919													High	High	n/a	n/a	High	n/a		1	1597.84	FALSE	P38919 [152-166]		P38919
17864	[K].PLIQQAMAK.[I]	1	1	6	1xOxidation [M7(100)]	FALSE	Q6P2Q9	Q6P2Q9 [1724-1732]		Q6P2Q9	570224	546214	458734	337059	4707018	7.64214e+06	1	1	1	1	1	1	High	High	High	High	High	High	13.59	0	1015.56	FALSE	Q6P2Q9 [1724-1732]		Q6P2Q9
17865	[R].VPDVQDGVR.[A]	2	8	8		FALSE	Q15149-4; Q15149	Q15149-4 [265-273]; Q15149 [402-410]		Q15149-4; Q15149; Q15149-6; Q15149-9; Q15149-8; Q15149-5; Q15149-7; Q15149-2	506820	488497	367558	353300	1.1387e+06	1.25853e+06	1	1	1	1	1	1	High	High	High	High	High	High	13.63	0	984.511	FALSE	Q15149-4 [265-273]; Q15149 [402-410]		Q15149-4; Q15149; Q15149-6; Q15149-9; Q15149-8; Q15149-5; Q15149-7; Q15149-2
17866	[R].NTDEMVELR.[I]	2	3	12	1xOxidation [M5(100)]	FALSE	P61978; P61978-3	P61978 [38-46]; P61978-3 [38-46]		P61978-2; P61978; P61978-3	3.22579e+06	3.26178e+06	3.46465e+06	1.68426e+06	4360975	6.741e+06	1	2	2	2	1	2	High	High	High	High	High	High	13.72	0	1122.51	FALSE	P61978 [38-46]; P61978-3 [38-46]		P61978-2; P61978; P61978-3
17867	[R].VAVQGDVVR.[E]	1	1	6		FALSE	P07814	P07814 [757-765]		P07814	1.08579e+06	916413	1.04048e+06	516390	2772199	3.24871e+06	1	1	1	1	1	1	High	High	High	High	High	High	13.63	0	942.537	FALSE	P07814 [757-765]		P07814
17868	[M].SETAPAETATPAPVEK.[S]	1	1	5		FALSE	P16401	P16401 [2-17]		P16401	289006	282537	136023	204408	377974		1	1	1	1	1		High	High	Peak Found	High	High	High	13.62	0	1598.79	FALSE	P16401 [2-17]		P16401
17869	[K].LDQMDEDELER.[L]	1	2	6	1xOxidation [M4(100)]	FALSE	O14530	O14530 [36-46]		O14530-2; O14530	254545		200478				1		1				High	High	High	n/a	High	High	13.62	0	1408.59	FALSE	O14530 [36-46]		O14530-2; O14530
17870	[K].FATNEAIQR.[T]	1	5	7		FALSE	O15027	O15027 [1774-1782]		O15027-5; O15027-4; O15027; O15027-2; O15027-3	976978	879229	645855	572692	2.31794e+06	3.23346e+06	1	1	1	1	1	1	High	High	High	High	High	High	13.65	0	1049.54	FALSE	O15027 [1774-1782]		O15027-5; O15027-4; O15027; O15027-2; O15027-3
17871	[K].VLVAQHDVYK.[G]	1	2	7		FALSE	P13804	P13804 [76-85]		P13804; P13804-2	1.36611e+06	2138591	763487	563401	2.74517e+06	2.20627e+06	1	1	1	1	2	1	High	High	High	High	High	High	13.67	0	1171.65	FALSE	P13804 [76-85]		P13804; P13804-2
17872	[K].GSGTAEVELK.[K]	1	3	12		FALSE	P14618	P14618 [126-135]		P14618-2; P14618-3; P14618													High	High	High	High	High	High	13.64	0	990.51	FALSE	P14618 [126-135]		P14618-2; P14618-3; P14618
17873	[K].AVQYLSSQDEK.[Y]	1	2	5		FALSE	Q13835-2	Q13835-2 [250-260]		Q13835; Q13835-2													High	High	High	High	High	n/a	13.66	0	1267.62	FALSE	Q13835-2 [250-260]		Q13835; Q13835-2
17874	[K].YAGGNPVCVRPTPK.[W]	1	1	5	1xCarbamidomethyl [C8]	FALSE	Q15004	Q15004 [47-60]		Q15004	419639	703472	374181	500466	1966722	2.18813e+06	1	1	1	1	1	1	High	Peak Found	Peak Found	High	High	High	13.65	1	1515.77	FALSE	Q15004 [47-60]		Q15004
17875	[R].DKFQETSDEFEAAR.[K]	1	1	3		FALSE	Q14683	Q14683 [1036-1049]		Q14683													High	n/a	n/a	n/a	n/a	High		1	1672.74	FALSE	Q14683 [1036-1049]		Q14683
17876	[R].EDLESSGLQR.[R]	1	3	5		FALSE	Q9UK76	Q9UK76 [75-84]		Q9UK76-3; Q9UK76; Q9UK76-2	729039	1522227	1.22547e+06	912625	544146	1.29016e+06	1	2	2	2	1	1	High	High	High	High	Peak Found	Peak Found	13.4	0	1133.54	FALSE	Q9UK76 [75-84]		Q9UK76-3; Q9UK76; Q9UK76-2
17877	[K].EDTEEYNLR.[D]	1	2	10		FALSE	P51991	P51991 [135-143]		P51991; P51991-2	1.56996e+06	1.44501e+06	893763	972092	2498116	2274452	1	1	1	1	1	1	High	High	High	High	High	High	13.71	0	1168.51	FALSE	P51991 [135-143]		P51991; P51991-2
17878	[K].TAVCDIPPR.[G]	6	7	185	1xCarbamidomethyl [C4]	FALSE	Q13885; P04350; Q3ZCM7; P07437; P68371; Q9BVA1	Q13885 [351-359]; P04350 [351-359]; Q3ZCM7 [351-359]; P07437 [351-359]; P68371 [351-359]; Q9BVA1 [351-359]		Q13885; P04350; A6NNZ2; Q3ZCM7; P07437; P68371; Q9BVA1	6.76153e+06	4.95802e+06	7.21569e+06	3.91172e+06	1.5549e+07	19217558	4	5	7	6	3	3	High	High	High	High	High	High	14.84	0	1028.52	FALSE	Q13885 [351-359]; P04350 [351-359]; Q3ZCM7 [351-359]; P07437 [351-359]; P68371 [351-359]; Q9BVA1 [351-359]		Q13885; P04350; A6NNZ2; Q3ZCM7; P07437; P68371; Q9BVA1
17879	[K].AAYDIEVNTR.[R]	1	2	7		FALSE	O75955	O75955 [221-230]		O75955; O75955-2		1.3346e+06		760658	2.89825e+06	3.11691e+06		1		1	1	1	High	High	High	High	High	High	16.83	0	1151.57	FALSE	O75955 [221-230]		O75955; O75955-2
17880	[R].ASEQIYYENR.[Q]	1	6	6		FALSE	Q9H6X2	Q9H6X2 [127-136]		Q9H6X2-6; Q9H6X2-4; Q9H6X2-3; Q9H6X2; Q9H6X2-2; Q9H6X2-5		558894	191318	301422		1.07226e+06		1	1	1		1	High	High	High	High	High	High	13.67	0	1272.59	FALSE	Q9H6X2 [127-136]		Q9H6X2-6; Q9H6X2-4; Q9H6X2-3; Q9H6X2; Q9H6X2-2; Q9H6X2-5
17881	[K].TIEESEETLK.[N]	1	2	2		FALSE	O95347	O95347 [751-760]		O95347-2; O95347													High	Peak Found	Peak Found	Peak Found	High	Peak Found	13.65	0	1178.58	FALSE	O95347 [751-760]		O95347-2; O95347
17882	[R].SVELNPTQK.[D]	3	7	2		FALSE	P49792; Q99666; O14715	P49792 [86-94]; Q99666 [86-94]; O14715 [86-94]		P49792; Q99666; Q7Z3J3-2; Q99666-2; O14715; A6NKT7; Q7Z3J3													n/a	n/a	n/a	n/a	High	High		0	1015.54	FALSE	P49792 [86-94]; Q99666 [86-94]; O14715 [86-94]		P49792; Q99666; Q7Z3J3-2; Q99666-2; O14715; A6NKT7; Q7Z3J3
17883	[R].NCTIVSPDAGGAK.[R]	1	2	4	1xCarbamidomethyl [C2]	FALSE	P60891	P60891 [164-176]		P60891-2; P60891	389707	249303	169031	271684	964382	1.29398e+06	1	1	1	1	1	1	High	Peak Found	Peak Found	High	High	High	13.71	0	1289.62	FALSE	P60891 [164-176]		P60891-2; P60891
17884	[R].QGANINEIR.[Q]	1	1	9		FALSE	Q15365	Q15365 [298-306]		Q15365	6.15379e+06	5.0575e+06	3.79819e+06	2.42812e+06	8749615	9542137	1	1	1	1	1	1	High	High	High	High	High	High	13.73	0	1014.53	FALSE	Q15365 [298-306]		Q15365
17885	[K].VAPAPAVVK.[K]	1	1	11		FALSE	P62424	P62424 [12-20]		P62424	11827993	11010504	9848338	7342692	23880820	29281488	1	1	1	1	1	1	High	High	High	High	High	High	13.75	0	851.535	FALSE	P62424 [12-20]		P62424
17886	[M].GGAVVDEGPTGVK.[A]	1	1	6		FALSE	O15427	O15427 [2-14]		O15427	1.04097e+06	975136	682456	525476	2.53103e+06	3.33271e+06	1	1	1	1	1	1	High	High	High	High	High	High	13.74	0	1185.61	FALSE	O15427 [2-14]		O15427
17887	[R].NQLQSVAAACK.[V]	1	5	5	1xCarbamidomethyl [C10]	FALSE	Q5T4S7	Q5T4S7 [95-105]		Q5T4S7-5; Q5T4S7-3; Q5T4S7-2; Q5T4S7; Q5T4S7-4					2.34888e+06	4.15832e+06					1	1	High	High	High	n/a	High	High	13.73	0	1189.6	FALSE	Q5T4S7 [95-105]		Q5T4S7-5; Q5T4S7-3; Q5T4S7-2; Q5T4S7; Q5T4S7-4
17888	[R].SAYQEAMDISK.[K]	1	2	12	1xOxidation [M7(100)]	FALSE	P31947	P31947 [149-159]		P31947; P31947-2	5.22031e+06	2.46412e+06	2.74264e+06	1.0773e+06	4.58456e+06		2	2	2	2	2		High	High	High	High	High	High	13.95	0	1258.56	FALSE	P31947 [149-159]		P31947; P31947-2
17889	[K].LPQTEQELK.[E]	1	2	7		FALSE	Q9NTJ3	Q9NTJ3 [548-556]		Q9NTJ3; Q9NTJ3-2	837351	532816	529598	348814	2696093	4.08395e+06	1	1	1	1	1	1	High	High	High	High	High	High	13.76	0	1085.58	FALSE	Q9NTJ3 [548-556]		Q9NTJ3; Q9NTJ3-2
17890	[R].GEEVTLSNPK.[G]	1	4	3		FALSE	Q14669	Q14669 [1652-1661]		Q14669-2; Q14669-4; Q14669; Q14669-3													High	Peak Found	High	n/a	High	Peak Found	13.72	0	1073.55	FALSE	Q14669 [1652-1661]		Q14669-2; Q14669-4; Q14669; Q14669-3
17891	[R].TIQAHEGFVR.[G]	1	1	5		FALSE	Q9NV06	Q9NV06 [104-113]		Q9NV06	255230	298733	210709	123634	1.36608e+06	2.16568e+06	1	1	1	1	1	1	High	High	Peak Found	Peak Found	High	High	13.74	0	1157.61	FALSE	Q9NV06 [104-113]		Q9NV06
17892	[K].ADIDVSGPK.[V]	1	1	58		FALSE	Q09666	Q09666 [1281-1289]; [2665-2673]; [2793-2801]; [3049-3057]; [3177-3185]; [3831-3839]; [3959-3967]; [4087-4095]; [4215-4223]; [4679-4687]; [4807-4815]		Q09666													High	High	High	High	High	High	13.46	0	901.463	FALSE	Q09666 [1281-1289]; [2665-2673]; [2793-2801]; [3049-3057]; [3177-3185]; [3831-3839]; [3959-3967]; [4087-4095]; [4215-4223]; [4679-4687]; [4807-4815]		Q09666
17893	[K].LVMEEAPESYK.[N]	1	1	3		FALSE	Q9Y3I0	Q9Y3I0 [466-476]		Q9Y3I0						1.22615e+06						1	n/a	n/a	n/a	n/a	n/a	High	17.25	0	1295.62	FALSE	Q9Y3I0 [466-476]		Q9Y3I0
17894	[R].ELAEAVAGGR.[V]	1	1	8		FALSE	Q9UBT2	Q9UBT2 [10-19]		Q9UBT2	1.06064e+06	654112	768835	451552	1456526	1.57243e+06	1	1	1	1	1	1	High	High	High	High	High	High	13.79	0	972.511	FALSE	Q9UBT2 [10-19]		Q9UBT2
17895	[R].IEEELGDEAR.[F]	1	2	4		FALSE	P09104	P09104 [413-422]		P09104-2; P09104	1.97183e+06	582190	860482	273798	1.23566e+06		1	1	1	1	1		High	High	High	Peak Found	Peak Found	High	13.8	0	1160.54	FALSE	P09104 [413-422]		P09104-2; P09104
17896	[K].LSDDNTIGKEEIQQR.[L]	1	3	4		FALSE	Q13813	Q13813 [1830-1844]		Q13813-3; Q13813; Q13813-2	402547						1						High	n/a	High	n/a	High	High	13.78	1	1745.87	FALSE	Q13813 [1830-1844]		Q13813-3; Q13813; Q13813-2
17897	[R].AESEQEAYLR.[E]	1	3	5		FALSE	Q9NR28	Q9NR28 [228-237]		Q9NR28; Q9NR28-3; Q9NR28-2	1.00009e+06	969579	557903	747738	1.74187e+06	2.56509e+06	1	1	1	1	1	1	High	High	High	High	Peak Found	Peak Found	13.79	0	1195.56	FALSE	Q9NR28 [228-237]		Q9NR28; Q9NR28-3; Q9NR28-2
17898	[R].EIMDAAEDYAK.[E]	1	1	12	1xOxidation [M3(100)]	FALSE	P14868	P14868 [16-26]		P14868	706599		381227		1.28394e+06	1.32616e+06	1		1		1	1	High	High	High	High	High	High	13.8	0	1271.55	FALSE	P14868 [16-26]		P14868
17899	[R].SGVNSELVK.[R]	1	2	6		FALSE	P35659	P35659 [169-177]		P35659-2; P35659													High	High	High	High	High	High	13.78	0	932.505	FALSE	P35659 [169-177]		P35659-2; P35659
17900	[K].MNLSAIQDR.[E]	1	2	10	1xOxidation [M1(100)]	FALSE	Q9NVJ2	Q9NVJ2 [147-155]		Q96BM9; Q9NVJ2	1.14002e+06	1.86687e+06	476593	336449	1737074	1.54589e+06	2	3	1	1	2	1	High	High	High	High	High	High	13.9	0	1063.52	FALSE	Q9NVJ2 [147-155]		Q96BM9; Q9NVJ2
17901	[R].ESLQQMAEVTR.[E]	1	2	6	1xOxidation [M6(100)]	FALSE	P14314	P14314 [125-135]		P14314-2; P14314	1.25369e+06	527792	726460	217588	1.11779e+06	708657	1	1	1	1	1	1	High	High	High	High	High	High	13.84	0	1307.63	FALSE	P14314 [125-135]		P14314-2; P14314
17902	[K].AAAEQAISVR.[Q]	1	2	2		FALSE	Q01780	Q01780 [759-768]		Q01780-2; Q01780	463136					1.22258e+06	1					1	High	n/a	n/a	n/a	High	Peak Found	13.81	0	1015.55	FALSE	Q01780 [759-768]		Q01780-2; Q01780
17903	[K].IDYGEYMDK.[N]	1	1	13	1xOxidation [M7(100)]	FALSE	Q04837	Q04837 [114-122]		Q04837	4607893	4329112	3.30521e+06	2.98885e+06	6.73283e+06	8.30206e+06	1	1	1	1	1	1	High	High	High	High	High	High	13.86	0	1149.48	FALSE	Q04837 [114-122]		Q04837
17904	[K].CSGPGLGAGVR.[A]	1	2	5	1xCarbamidomethyl [C1]	FALSE	Q14315	Q14315 [1448-1458]		Q14315-2; Q14315	651773	791284	311460	633663	3.10916e+06	4462654	1	1	1	1	1	1	High	High	High	High	Peak Found	High	13.83	0	1030.51	FALSE	Q14315 [1448-1458]		Q14315-2; Q14315
17905	[R].VHMFEAHSDYIR.[C]	1	2	8	1xOxidation [M3(100)]	FALSE	P35606	P35606 [92-103]		P35606-2; P35606	408065	424363	616818	235159	2.11773e+06	1.13209e+06	1	2	3	2	3	2	High	Peak Found	High	Peak Found	High	High	13.69	0	1520.7	FALSE	P35606 [92-103]		P35606-2; P35606
17906	[K].QACGFEYTSK.[L]	1	1	1	1xCarbamidomethyl [C3]	FALSE	Q13616	Q13616 [494-503]		Q13616					1.79719e+06	2.64922e+06					1	1	n/a	n/a	n/a	n/a	Peak Found	High	13.96	0	1190.51	FALSE	Q13616 [494-503]		Q13616
17907	[K].YTFAAHMDGTYK.[F]	1	1	2	1xOxidation [M7(100)]	FALSE	Q15363	Q15363 [80-91]		Q15363	663423	234219	406299	133434	1.05262e+06		1	1	1	1	1		High	Peak Found	High	Peak Found	Peak Found	n/a	13.82	0	1420.62	FALSE	Q15363 [80-91]		Q15363
17908	[R].INQLYEQAK.[W]	1	3	5		FALSE	Q96AC1	Q96AC1 [291-299]		Q96AC1-3; Q96AC1; Q96AC1-2	781015		514646	190346	1.15399e+06	1.31562e+06	1		1	1	1	1	High	High	High	Peak Found	High	High	13.82	0	1106.58	FALSE	Q96AC1 [291-299]		Q96AC1-3; Q96AC1; Q96AC1-2
17909	[K].TATPEIVDNK.[D]	2	9	7		FALSE	O75369-8; O75369	O75369-8 [1802-1811]; O75369 [1771-1780]		O75369-9; O75369-5; O75369-2; O75369-8; O75369-7; O75369-4; O75369-6; O75369; O75369-3	2208532	977423	1.09349e+06	583152	3.11923e+06	2.71676e+06	1	1	1	1	1	1	High	High	High	High	High	High	13.89	0	1087.56	FALSE	O75369-8 [1802-1811]; O75369 [1771-1780]		O75369-9; O75369-5; O75369-2; O75369-8; O75369-7; O75369-4; O75369-6; O75369; O75369-3
17910	[R].LANVMMGPYR.[Q]	1	2	6	2xOxidation [M5(100); M6(100)]	FALSE	P18206	P18206 [529-538]		P18206-2; P18206	1637733	715549	929227	310014	1785153		1	1	1	1	1		High	High	High	High	High	n/a	13.89	0	1183.56	FALSE	P18206 [529-538]		P18206-2; P18206
17911	[K].QHTFVETESVR.[Y]	1	1	8		FALSE	P48444	P48444 [45-55]		P48444	1.10776e+06	1.13172e+06	1.09583e+06	562231	3.76368e+06	2.84422e+06	1	2	2	1	2	1	High	High	High	High	High	High	13.86	0	1332.65	FALSE	P48444 [45-55]		P48444
17912	[K].AAIAQLNGK.[E]	1	2	5		FALSE	Q96PK6	Q96PK6 [127-135]		Q96PK6-2; Q96PK6	865123	902333	553434	599806	2.05454e+06	2.99293e+06	1	1	1	1	1	1	High	High	Peak Found	High	High	High	13.88	0	885.515	FALSE	Q96PK6 [127-135]		Q96PK6-2; Q96PK6
17913	[K].DVEEGDEKFE.[-]	1	1	6		FALSE	Q9Y3A5	Q9Y3A5 [241-250]		Q9Y3A5	1.00466e+06	946424	681149	568982	2613759	2.51938e+06	1	1	1	1	1	1	High	High	High	High	High	High	13.92	1	1196.5	FALSE	Q9Y3A5 [241-250]		Q9Y3A5
17914	[K].YVECSALTQK.[G]	1	1	4	1xCarbamidomethyl [C4]	FALSE	P60953	P60953 [154-163]		P60953	759656	293374	411508				1	1	1				High	Peak Found	High	n/a	n/a	High	13.89	0	1198.58	FALSE	P60953 [154-163]		P60953
17915	[R].GTLSGAPAPPTR.[H]	1	1	4		FALSE	Q9BW19	Q9BW19 [358-369]		Q9BW19	261316		178241			1.20245e+06	1		1			1	High	High	Peak Found	n/a	High	High	13.92	0	1124.61	FALSE	Q9BW19 [358-369]		Q9BW19
17916	[R].NPELPNAAQAQK.[E]	1	1	5		FALSE	O60264	O60264 [803-814]		O60264	407297	281705	248520	138199	803347	799469	1	1	1	1	1	1	High	Peak Found	High	High	High	High	13.91	0	1280.66	FALSE	O60264 [803-814]		O60264
17917	[R].ESAINVAEGK.[K]	1	2	5		FALSE	Q9UJZ1	Q9UJZ1 [212-221]		Q9UJZ1-2; Q9UJZ1	1.72647e+06	1.02653e+06	836571	554722	1.9051e+06	2437854	1	1	1	1	1	1	High	High	High	High	High	Peak Found	13.88	0	1017.52	FALSE	Q9UJZ1 [212-221]		Q9UJZ1-2; Q9UJZ1
17918	[R].LQETLSAADR.[C]	2	2	5		FALSE	P78527-2; P78527	P78527-2 [15-24]; P78527 [15-24]		P78527-2; P78527	2.0355e+06	1.67043e+06	1.29922e+06	1.04251e+06	6071920	8842029	1	1	1	1	1	1	High	High	Peak Found	High	High	High	13.92	0	1103.57	FALSE	P78527-2 [15-24]; P78527 [15-24]		P78527-2; P78527
17919	[K].EDSNLTLQEK.[K]	1	1	6		FALSE	P46940	P46940 [1446-1455]		P46940	841586	483695	338884				1	1	1				High	High	High	High	High	High	13.94	0	1176.57	FALSE	P46940 [1446-1455]		P46940
17920	[K].VDKLDASESLR.[K]	1	2	15		FALSE	Q00610	Q00610 [1610-1620]		Q00610; Q00610-2	4.96118e+06	3.67586e+06	2.46889e+06	1.68713e+06	8.05925e+06	6983918	2	2	2	2	2	1	High	High	High	High	High	High	13.95	1	1232.65	FALSE	Q00610 [1610-1620]		Q00610; Q00610-2
17921	[K].GPSTVTDLEDTKR.[D]	1	3	2		FALSE	O94973	O94973 [620-632]		O94973-2; O94973; O94973-3	278202	133301			605507		1	1			1		High	Peak Found	n/a	n/a	High	n/a	13.95	1	1418.71	FALSE	O94973 [620-632]		O94973-2; O94973; O94973-3
17922	[K].TVEVLEPEVTK.[L]	1	3	4		FALSE	Q7L576	Q7L576 [111-121]		Q96F07; Q96F07-2; Q7L576													High	High	n/a	n/a	High	High		0	1243.68	FALSE	Q7L576 [111-121]		Q96F07; Q96F07-2; Q7L576
17923	[R].TVGIVGNQPK.[V]	1	2	11		FALSE	P05166	P05166 [351-360]		P05166; P05166-2	4.55089e+06	5.81801e+06	3.11698e+06	3786931	11822218	14261090	1	1	1	1	1	1	High	High	High	High	High	High	13.94	0	1012.58	FALSE	P05166 [351-360]		P05166; P05166-2
17924	[R].VPVKDVVDPSK.[V]	2	9	8		FALSE	O75369-8; O75369	O75369-8 [1413-1423]; O75369 [1413-1423]		O75369-9; O75369-5; O75369-2; O75369-8; O75369-7; O75369-4; O75369-6; O75369; O75369-3	894746	595260	688872	275751	1.63535e+06	1.52785e+06	1	1	1	1	1	1	High	High	High	High	High	High	13.98	1	1182.67	FALSE	O75369-8 [1413-1423]; O75369 [1413-1423]		O75369-9; O75369-5; O75369-2; O75369-8; O75369-7; O75369-4; O75369-6; O75369; O75369-3
17925	[K].SIEAVHEDIR.[V]	1	2	4		FALSE	P23919	P23919 [183-192]		P23919-2; P23919	907933		392362		1.22427e+06	718255	1		1		1	1	High	n/a	Peak Found	n/a	High	High	13.94	0	1168.6	FALSE	P23919 [183-192]		P23919-2; P23919
17926	[K].DVSGPMPDSYSPR.[Y]	1	1	3	1xOxidation [M6(100)]	FALSE	P26640	P26640 [291-303]		P26640	309329				636506	727104	1				1	1	High	n/a	n/a	n/a	Peak Found	High	14.08	0	1423.62	FALSE	P26640 [291-303]		P26640
17927	[K].YGPADVEDTTGSGATDSK.[D]	1	1	1		FALSE	P24534	P24534 [79-96]		P24534													High	n/a	n/a	n/a	n/a	n/a		0	1770.77	FALSE	P24534 [79-96]		P24534
17928	[K].SKPGAAMVEMADGYAVDR.[A]	1	2	2		FALSE	P14866	P14866 [417-434]		P14866-2; P14866													n/a	n/a	n/a	n/a	High	High		1	1867.87	FALSE	P14866 [417-434]		P14866-2; P14866
17929	[K].SKPGAAMVEMADGYAVDR.[A]	1	2	8	1xOxidation [M7(100)]	FALSE	P14866	P14866 [417-434]		P14866-2; P14866				234199	993898	1.57067e+06				1	1	1	n/a	n/a	High	Peak Found	High	High	16.51	1	1883.86	FALSE	P14866 [417-434]		P14866-2; P14866
17930	[R].GLANPEPAPEPK.[VLA]	1	5	7		FALSE	O15027	O15027 [2253-2264]		O15027-5; O15027-4; O15027; O15027-2; O15027-3			284241	241306	1.00318e+06				1	1	1		High	High	High	High	High	n/a	13.96	0	1219.63	FALSE	O15027 [2253-2264]		O15027-5; O15027-4; O15027; O15027-2; O15027-3
