## Supplementary Table S3 for "Targeting the COP9 signalosome overcomes platinum resistance in ovarian cancer through two distinct genome stability mechanisms" (part 8 of 16)

### Sheet: Peptides (continued)
Num	Annotated Sequence	# Protein Groups	# Proteins	# PSMs	Modifications	Ubiquitin Modification	Master Protein Accessions	Positions in Master Proteins	Modifications in Master Proteins	Protein Accessions	Abundance: 25-17	Abundance: 25-18	Abundance: 25-19	Abundance: 25-20	Abundance: 25-21	Abundance: 25-22	Abundance Count: 25-17	Abundance Count: 25-18	Abundance Count: 25-19	Abundance Count: 25-20	Abundance Count: 25-21	Abundance Count: 25-22	Found in Sample: 25-17	Found in Sample: 25-18	Found in Sample: 25-19	Found in Sample: 25-20	Found in Sample: 25-21	Found in Sample: 25-22	Top Apex RT [min]	# Missed Cleavages	Theo. MH+ [Da]	Contaminant	Positions in Master Proteins	Modifications in Master Proteins	Protein Accessions
17931	[R].RLNHYVLYK.[A]	1	1	7		FALSE	O43242	O43242 [107-115]		O43242	1891215	1.53773e+06	1.4242e+06	945725	1.22632e+07	1.56361e+07	1	1	1	1	2	2	High	High	High	High	High	High	13.98	1	1205.68	FALSE	O43242 [107-115]		O43242
17932	[K].SEPHSLSSEALMR.[R]	1	2	1		FALSE	Q9NR28	Q9NR28 [63-75]		Q9NR28; Q9NR28-2					581859	929526					1	1	n/a	n/a	n/a	n/a	Peak Found	High	16.49	0	1443.69	FALSE	Q9NR28 [63-75]		Q9NR28; Q9NR28-2
17933	[R].GLIHPDDSVK.[I]	1	2	4		FALSE	Q16401	Q16401 [91-100]		Q16401-2; Q16401	561271	602874	487818	303444	4655414	5.9258e+06	1	1	1	1	1	1	Peak Found	High	High	Peak Found	High	High	13.95	0	1080.57	FALSE	Q16401 [91-100]		Q16401-2; Q16401
17934	[K].ALELDSNNEK.[G]	1	1	14		FALSE	Q02790	Q02790 [345-354]		Q02790	5.19377e+06	2.89405e+06	2.93253e+06	1004782	6896651	3.90702e+06	1	1	1	1	1	1	High	High	High	High	High	High	14.01	0	1132.55	FALSE	Q02790 [345-354]		Q02790
17935	[K].LLSESAQPLKK.[V]	1	1	7		FALSE	Q9H3N1	Q9H3N1 [224-234]		Q9H3N1	952608	637917	485600	239025	1.83886e+06	1.79647e+06	1	1	1	1	1	1	High	Peak Found	High	Peak Found	High	High	14	1	1213.72	FALSE	Q9H3N1 [224-234]		Q9H3N1
17936	[K].ADTPSLGEGPEK.[T]	1	3	6		FALSE	Q15833	Q15833 [214-225]		Q15833; Q15833-3; Q15833-2	434834	237213			1.18642e+06		1	1			1		High	Peak Found	High	High	High	High	14.02	0	1200.57	FALSE	Q15833 [214-225]		Q15833; Q15833-3; Q15833-2
17937	[K].EYAEDDNIYQQK.[I]	1	1	3		FALSE	Q96FW1	Q96FW1 [60-71]		Q96FW1	1.20737e+06	616846	639979	246238	1516756		1	1	1	1	1		High	High	Peak Found	Peak Found	High	n/a	14.05	0	1515.66	FALSE	Q96FW1 [60-71]		Q96FW1
17938	[R].SEDGEIVSTPR.[L]	1	1	7		FALSE	Q12769	Q12769 [949-959]		Q12769	393039	325015	217782		1.31751e+06	2.04206e+06	1	1	1		1	1	High	High	High	High	High	High	14.04	0	1189.57	FALSE	Q12769 [949-959]		Q12769
17939	[K].MSTEEIIQR.[T]	1	1	17	1xOxidation [M1(100)]	FALSE	P17980	P17980 [36-44]		P17980	3800756	4450147	2377750	2.68045e+06	27123874	38607396	1	1	1	1	1	1	High	High	High	High	High	High	14.02	0	1122.55	FALSE	P17980 [36-44]		P17980
17940	[K].FNEENYGVK.[T]	1	9	6		FALSE	Q8WWM7	Q8WWM7 [259-267]		Q8WWM7-5; Q8WWM7-2; Q8WWM7-3; Q8WWM7-8; Q8WWM7-7; Q8WWM7-6; Q8WWM7; Q8WWM7-4; Q8WWM7-9	1.74499e+06	1.94287e+06	1.23716e+06	1.22032e+06	1.9908e+06	2.05233e+06	1	1	1	1	1	1	High	High	High	High	High	High	14.06	0	1099.51	FALSE	Q8WWM7 [259-267]		Q8WWM7-5; Q8WWM7-2; Q8WWM7-3; Q8WWM7-8; Q8WWM7-7; Q8WWM7-6; Q8WWM7; Q8WWM7-4; Q8WWM7-9
17941	[K].VNTPTTTVYR.[C]	1	2	9		FALSE	P26639	P26639 [244-253]		P26639; P26639-2													High	High	High	High	High	High	14.08	0	1151.61	FALSE	P26639 [244-253]		P26639; P26639-2
17942	[K].HHAAYVNNLNVTEEK.[Y]	1	4	2		FALSE	P04179	P04179 [54-68]		P04179-4; P04179; P04179-3; P04179-2													High	n/a	High	n/a	n/a	n/a		0	1738.85	FALSE	P04179 [54-68]		P04179-4; P04179; P04179-3; P04179-2
17943	[K].EAVEENGVITDK.[A]	1	2	2		FALSE	Q96KB5	Q96KB5 [216-227]		Q96KB5; Q96KB5-2													High	n/a	High	n/a	n/a	n/a		0	1303.64	FALSE	Q96KB5 [216-227]		Q96KB5; Q96KB5-2
17944	[R].VYDEVVDTSK.[G]	1	2	3		FALSE	Q86V21	Q86V21 [76-85]		Q86V21-2; Q86V21													High	n/a	n/a	n/a	High	High		0	1154.56	FALSE	Q86V21 [76-85]		Q86V21-2; Q86V21
17945	[R].GAPSITSVTPR.[G]	1	1	10		FALSE	Q92844	Q92844 [205-215]		Q92844	1.04131e+06	1.03176e+06	1.36605e+06	1.5719e+06	2.12344e+06	3.05962e+06	1	1	1	1	1	1	Peak Found	High	High	High	High	High	17.15	0	1085.59	FALSE	Q92844 [205-215]		Q92844
17946	[R].SLETENAGLR.[L]	2	4	6		FALSE	P02545-2; P02545	P02545-2 [51-60]; P02545 [51-60]		P02545-6; P02545-2; P02545; P02545-3													High	High	High	High	High	Peak Found	14.09	0	1089.55	FALSE	P02545-2 [51-60]; P02545 [51-60]		P02545-6; P02545-2; P02545; P02545-3
17947	[R].SSSESYTQSFQSR.[K]	1	1	2		FALSE	Q9BTU6	Q9BTU6 [460-472]		Q9BTU6	294108		223846				1		1				High	n/a	Peak Found	n/a	High	n/a	14.04	0	1493.65	FALSE	Q9BTU6 [460-472]		Q9BTU6
17948	[K].IIAEGANGPTTPEADK.[I]	1	4	2		FALSE	P00367	P00367 [400-415]		P00367; P00367-2; P00367-3; P49448													High	n/a	High	n/a	n/a	n/a		0	1583.79	FALSE	P00367 [400-415]		P00367; P00367-2; P00367-3; P49448
17949	[R].YLMEEDEDAYK.[K]	1	1	6	1xOxidation [M3(100)]	FALSE	P46777	P46777 [210-220]		P46777													High	High	High	High	High	High		0	1421.58	FALSE	P46777 [210-220]		P46777
17950	[K].AVATEANNSTFFSVSSSDLMSK.[W]	1	1	1	1xOxidation [M20(100)]	FALSE	Q9UN37	Q9UN37 [179-200]		Q9UN37													High	n/a	n/a	n/a	n/a	n/a		0	2309.06	FALSE	Q9UN37 [179-200]		Q9UN37
17951	[R].KHTLSYVDVGTGK.[V]	1	3	1		FALSE	P31040	P31040 [624-636]		P31040-2; P31040; P31040-3													High	n/a	n/a	n/a	n/a	n/a		1	1404.75	FALSE	P31040 [624-636]		P31040-2; P31040; P31040-3
17952	[K].ATAVMPDGQFK.[D]	1	1	7		FALSE	Q06830	Q06830 [17-27]		Q06830													High	High	High	High	High	High	17.35	0	1164.57	FALSE	Q06830 [17-27]		Q06830
17953	[R].EVEVEVESMDK.[A]	1	1	2	1xOxidation [M9(100)]	FALSE	Q7KZF4	Q7KZF4 [593-603]		Q7KZF4													High	n/a	n/a	n/a	High	n/a		0	1309.58	FALSE	Q7KZF4 [593-603]		Q7KZF4
17954	[K].LDQDLNEVK.[A]	1	1	6		FALSE	Q9UQE7	Q9UQE7 [437-445]		Q9UQE7													High	High	High	High	High	Peak Found	13.72	0	1073.55	FALSE	Q9UQE7 [437-445]		Q9UQE7
17955	[R].KLSQMILDK.[K]	1	2	4	1xOxidation [M5(100)]	FALSE	O00231	O00231 [364-372]		O00231-2; O00231		349847			1.90628e+06	2.79655e+06		1			1	1	n/a	Peak Found	n/a	n/a	High	High	14.16	1	1091.61	FALSE	O00231 [364-372]		O00231-2; O00231
17956	[R].DESTNVDMSLAQR.[D]	1	2	1		FALSE	P50995	P50995 [347-359]		P50995; P50995-2	312150				855080		1				1		Peak Found	n/a	n/a	n/a	High	n/a	17.36	0	1465.66	FALSE	P50995 [347-359]		P50995; P50995-2
17957	[R].DESTNVDMSLAQR.[D]	1	2	5	1xOxidation [M8(100)]	FALSE	P50995	P50995 [347-359]		P50995; P50995-2													High	High	High	High	High	n/a		0	1481.65	FALSE	P50995 [347-359]		P50995; P50995-2
17958	[R].TLSGMESYCVR.[A]	1	2	3	1xCarbamidomethyl [C9]; 1xOxidation [M5(100)]	FALSE	P50991	P50991 [442-452]		P50991; P50991-2			956256	494136		2.23143e+06			1	1		1	High	n/a	Peak Found	Peak Found	High	High	14.09	0	1318.58	FALSE	P50991 [442-452]		P50991; P50991-2
17959	[R].HSVGVVIGR.[S]	1	1	4		FALSE	Q92945	Q92945 [332-340]		Q92945			1866179	1.04751e+06	2.69615e+06				1	1	1		High	n/a	High	High	High	n/a	14.1	0	923.542	FALSE	Q92945 [332-340]		Q92945
17960	[K].LLEVEHPAAK.[V]	1	1	7		FALSE	P17987	P17987 [64-73]		P17987	1.44336e+06	914857	701924	360577	2002517	2.34642e+06	1	1	1	1	1	1	High	High	High	Peak Found	High	High	14.09	0	1106.62	FALSE	P17987 [64-73]		P17987
17961	[K].TKENVNATENCISAVGK.[I]	1	3	4	1xCarbamidomethyl [C11]	FALSE	O00410	O00410 [962-978]		O00410-3; O00410-2; O00410	508488		313839		1.20079e+06	1137152	1		1		1	1	High	n/a	High	n/a	High	High	14.07	1	1834.9	FALSE	O00410 [962-978]		O00410-3; O00410-2; O00410
17962	[K].SLDEQCVVGK.[I]	1	2	3	1xCarbamidomethyl [C6]	FALSE	O15162	O15162 [249-258]		O15162-2; O15162	608106	832029	452295	480933	1.25863e+06	1.65377e+06	1	1	1	1	1	1	High	Peak Found	High	Peak Found	Peak Found	High	14.12	0	1134.55	FALSE	O15162 [249-258]		O15162-2; O15162
17963	[R].QQVVLENAAK.[K]	1	2	2		FALSE	Q01780	Q01780 [769-778]		Q01780-2; Q01780	276797					1.01397e+06	1					1	Peak Found	n/a	n/a	n/a	High	High	14.1	0	1099.61	FALSE	Q01780 [769-778]		Q01780-2; Q01780
17964	[K].TARPNITDNKDGTITVR.[Y]	1	2	5		FALSE	Q14315	Q14315 [1809-1825]		Q14315-2; Q14315			350084	270135	856592				1	1	1		High	n/a	High	Peak Found	High	High	14.12	2	1871.99	FALSE	Q14315 [1809-1825]		Q14315-2; Q14315
17965	[K].VVQDTYQIMK.[V]	1	2	5	1xOxidation [M9(100)]	FALSE	O14964	O14964 [127-136]		O14964-2; O14964	493917	593513		279660	934320	1.41224e+06	1	1		1	1	1	High	High	High	High	Peak Found	High	14.14	0	1240.62	FALSE	O14964 [127-136]		O14964-2; O14964
17966	[K].YLGHVEVDESR.[G]	1	8	6		FALSE	P49757	P49757 [43-53]		P49757-6; P49757-2; P49757-5; P49757; P49757-4; P49757-7; P49757-3; P49757-8	981875	1284901	814850	905556	1.57431e+06	1.86201e+06	1	1	1	1	1	1	Peak Found	High	High	High	High	High	14.09	0	1303.63	FALSE	P49757 [43-53]		P49757-6; P49757-2; P49757-5; P49757; P49757-4; P49757-7; P49757-3; P49757-8
17967	[R].LGHELQQAGLK.[T]	1	5	9		FALSE	Q14980	Q14980 [1655-1665]		Q14980-3; Q14980-5; Q14980-2; Q14980-4; Q14980	890065	628582	451412	387827	1.26942e+06	1.51063e+06	1	1	1	1	1	1	High	High	High	High	High	High	14.12	0	1193.66	FALSE	Q14980 [1655-1665]		Q14980-3; Q14980-5; Q14980-2; Q14980-4; Q14980
17968	[K].VVAEVYDQER.[F]	1	6	6		FALSE	Q9UHX1-6	Q9UHX1-6 [496-505]		Q9UHX1-4; Q9UHX1-5; Q9UHX1-2; Q9UHX1-3; Q9UHX1; Q9UHX1-6	1.6636e+06	723911	857767		1.90356e+06		1	1	1		1		High	High	High	High	High	High	14.16	0	1207.6	FALSE	Q9UHX1-6 [496-505]		Q9UHX1-4; Q9UHX1-5; Q9UHX1-2; Q9UHX1-3; Q9UHX1; Q9UHX1-6
17969	[R].DGSNVIVTER.[V]	1	2	10		FALSE	Q02413	Q02413 [888-897]		Q02413-2; Q02413		426782	481323	195394				1	1	1			High	High	High	High	High	Peak Found	14.09	0	1089.55	FALSE	Q02413 [888-897]		Q02413-2; Q02413
17970	[K].DHASIQMNVAEVDK.[V]	1	1	5	1xOxidation [M7(100)]	FALSE	P63220	P63220 [28-41]		P63220	673692		475014				1		1				High	High	High	High	n/a	n/a	14.16	0	1572.73	FALSE	P63220 [28-41]		P63220
17971	[R].YVMTTTTLER.[T]	1	1	8	1xOxidation [M3(100)]	FALSE	P05198	P05198 [235-244]		P05198	2445707	1.24483e+06	1.42488e+06	797521	5.06253e+06	6.69656e+06	1	1	1	1	1	1	High	High	High	High	High	High	14.13	0	1230.6	FALSE	P05198 [235-244]		P05198
17972	[R].VIGEDGQSVYK.[L]	1	1	7		FALSE	Q9UHD2	Q9UHD2 [144-154]		Q9UHD2		779929	478626	489473	2.02835e+06			1	1	1	1		High	High	High	High	High	High	14.19	0	1194.6	FALSE	Q9UHD2 [144-154]		Q9UHD2
17973	[K].LNEQQSVLQR.[I]	1	1	4		FALSE	Q14683	Q14683 [1010-1019]		Q14683	404026					1.19226e+06	1					1	High	High	n/a	n/a	High	High	14.18	0	1214.65	FALSE	Q14683 [1010-1019]		Q14683
17974	[K].SVEEPTQPGGTGLSDSR.[T]	1	2	3		FALSE	Q9H0B6	Q9H0B6 [589-605]		Q9H0B6-2; Q9H0B6													High	n/a	High	n/a	High	n/a		0	1716.8	FALSE	Q9H0B6 [589-605]		Q9H0B6-2; Q9H0B6
17975	[R].RAMADPEVQQIMSDPAMR.[L]	1	3	6	3xOxidation [M3(100); M12(100); M17(100)]	FALSE	P31948	P31948 [488-505]		P31948-2; P31948; P31948-3													High	High	High	n/a	High	n/a		1	2093.94	FALSE	P31948 [488-505]		P31948-2; P31948; P31948-3
17976	[R].AMIENFNAK.[Y]	1	3	5	1xOxidation [M2(100)]	FALSE	P41227	P41227 [97-105]		Q9BSU3; P41227; P41227-2			474894	286584		1.23225e+06			1	1		1	High	High	Peak Found	High	High	High	14.25	0	1053.5	FALSE	P41227 [97-105]		Q9BSU3; P41227; P41227-2
17977	[K].KDLHDANTDLIGR.[H]	1	2	2	1xGG [K1(100)]	TRUE	P53985	P53985 [224-236]		P53985-2; P53985	286698	506434		292724			1	1		1			Peak Found	High	n/a	Peak Found	n/a	High	14.62	1	1581.8	FALSE	P53985 [224-236]		P53985-2; P53985
17978	[R].LMMDPLSGQNR.[G]	2	4	6	2xOxidation [M2(100); M3(100)]	FALSE	O43390; O43390-2	O43390 [196-206]; O43390-2 [196-206]		O43390-4; O43390-3; O43390; O43390-2	720711	396740	369156	218094			1	1	1	1			High	High	High	High	High	High	14.25	0	1293.59	FALSE	O43390 [196-206]; O43390-2 [196-206]		O43390-4; O43390-3; O43390; O43390-2
17979	[R].GVLHQFSGTETNK.[I]	1	1	7		FALSE	P27144	P27144 [189-201]		P27144	501505		418034	172534	910542	1396569	1		1	1	1	1	High	High	High	High	High	High	14.22	0	1417.71	FALSE	P27144 [189-201]		P27144
17980	[R].QPDSGISSIR.[S]	1	1	11		FALSE	P04843	P04843 [269-278]		P04843													High	High	High	High	High	Peak Found	14.26	0	1059.54	FALSE	P04843 [269-278]		P04843
17981	[K].NLDDGIDDER.[L]	1	3	8		FALSE	P11940	P11940 [300-309]		P11940-2; Q9H361; P11940	10519634	9959821	6.78178e+06	6630004	18154096	20766142	1	1	1	1	1	1	High	High	High	High	High	High	14.28	0	1161.5	FALSE	P11940 [300-309]		P11940-2; Q9H361; P11940
17982	[K].IAEIEAEMAR.[T]	1	1	3	1xOxidation [M8(100)]	FALSE	Q9Y295	Q9Y295 [8-17]		Q9Y295													High	Peak Found	n/a	Peak Found	High	High	14.23	0	1148.56	FALSE	Q9Y295 [8-17]		Q9Y295
17983	[R].AMGEQAVALAR.[A]	1	3	7	1xOxidation [M2(100)]	FALSE	P05165	P05165 [315-325]		P05165-2; P05165-3; P05165													High	High	High	High	High	Peak Found	14.04	0	1132.58	FALSE	P05165 [315-325]		P05165-2; P05165-3; P05165
17984	[R].QVQHILASASPSGR.[A]	1	9	4		FALSE	O94979	O94979 [179-192]		O94979-4; O94979-6; O94979-10; O94979-8; O94979-5; O94979-3; O94979-2; O94979; O94979-9			244957	180663	898446				1	1	1		High	n/a	Peak Found	High	High	High	14.23	0	1450.78	FALSE	O94979 [179-192]		O94979-4; O94979-6; O94979-10; O94979-8; O94979-5; O94979-3; O94979-2; O94979; O94979-9
17985	[K].TQTPPVSPAPQPTEER.[L]	1	3	8		FALSE	Q14247	Q14247 [399-414]		Q14247-2; Q14247-3; Q14247	482620	492021	238406	175863		522919	1	1	1	1		1	High	High	High	Peak Found	High	High	14.29	0	1734.87	FALSE	Q14247 [399-414]		Q14247-2; Q14247-3; Q14247
17986	[K].ISAPNEFDVMFK.[L]	1	2	2		FALSE	Q8N884	Q8N884 [220-231]		Q8N884; Q8N884-2													n/a	n/a	n/a	n/a	High	High		0	1397.68	FALSE	Q8N884 [220-231]		Q8N884; Q8N884-2
17987	[K].ISAPNEFDVMFK.[L]	1	2	1	1xOxidation [M10(100)]	FALSE	Q8N884	Q8N884 [220-231]		Q8N884; Q8N884-2	377292		233028	266055	2.9335e+06	5.69112e+06	1		1	1	1	1	Peak Found	n/a	Peak Found	Peak Found	Peak Found	High	23.26	0	1413.67	FALSE	Q8N884 [220-231]		Q8N884; Q8N884-2
17988	[K].CALGWDHQEK.[L]	1	3	6	1xCarbamidomethyl [C1]	FALSE	Q14247	Q14247 [246-255]		Q14247-2; Q14247-3; Q14247	476770	257519			852326		1	1			1		High	High	High	n/a	High	High	14.26	0	1243.55	FALSE	Q14247 [246-255]		Q14247-2; Q14247-3; Q14247
17989	[R].RGDFFYHSENPK.[Y]	1	1	4		FALSE	Q9BTV4	Q9BTV4 [221-232]		Q9BTV4													High	n/a	High	n/a	High	High		1	1496.69	FALSE	Q9BTV4 [221-232]		Q9BTV4
17990	[R].VLNTNIDGR.[R]	1	1	22		FALSE	P62269	P62269 [15-23]		P62269													High	High	High	High	High	High	14.33	0	1001.54	FALSE	P62269 [15-23]		P62269
17991	[R].QGVDIEAAR.[K]	1	5	3		FALSE	O14974	O14974 [162-170]		O14974; O14974-2; O14974-3; O14974-4; O14974-5													High	Peak Found	High	Peak Found	Peak Found	Peak Found	14.38	0	958.495	FALSE	O14974 [162-170]		O14974; O14974-2; O14974-3; O14974-4; O14974-5
17992	[K].SAVTTVVNPK.[Y]	1	1	7		FALSE	P05556	P05556 [785-794]		P05556	2.72134e+06	1.62764e+06	1.48956e+06	1.58386e+06	7.87893e+06	7202592	1	1	1	2	2	2	High	High	High	High	High	Peak Found	14.31	0	1015.58	FALSE	P05556 [785-794]		P05556
17993	[K].VLVASATMDTAR.[F]	1	1	3	1xOxidation [M8(100)]	FALSE	O60231	O60231 [548-559]		O60231	4.84661e+06	2.8399e+06	2.0714e+06	1.32045e+06	8258314	7.88182e+06	1	1	1	1	1	1	High	Peak Found	High	Peak Found	Peak Found	High	14.67	0	1250.64	FALSE	O60231 [548-559]		O60231
17994	[R].QDAQDLYEAGEK.[K]	1	3	2		FALSE	P09525	P09525 [173-184]		P09525-2; P09525; P09525-3													High	n/a	High	n/a	n/a	n/a		0	1366.61	FALSE	P09525 [173-184]		P09525-2; P09525; P09525-3
17995	[K].IDQISMEEVDR.[L]	1	1	6	1xOxidation [M6(100)]	FALSE	P55039	P55039 [248-258]		P55039		358975		148090		876090		1		1		1	High	High	High	High	High	High	14.29	0	1350.62	FALSE	P55039 [248-258]		P55039
17996	[R].AASAAFQENVGR.[Q]	1	3	3		FALSE	Q9BTW9	Q9BTW9 [509-520]		Q9BTW9-5; Q9BTW9; Q9BTW9-4													High	n/a	n/a	n/a	High	High	14.33	0	1220.6	FALSE	Q9BTW9 [509-520]		Q9BTW9-5; Q9BTW9; Q9BTW9-4
17997	[R].TMGYSVTAPEDTR.[R]	1	1	1	1xOxidation [M2(100)]	FALSE	O15305	O15305 [226-238]		O15305													High	n/a	n/a	n/a	n/a	n/a		0	1443.64	FALSE	O15305 [226-238]		O15305
17998	[K].SKWDEEWDKNK.[S]	2	3	6		FALSE	Q14677-3; Q14677	Q14677-3 [182-192]; Q14677 [182-192]		Q14677-3; Q14677; Q14677-2	708121	785053	453050		829090	1.13957e+06	1	1	1		1	1	High	High	High	High	High	High	14.33	2	1464.68	FALSE	Q14677-3 [182-192]; Q14677 [182-192]		Q14677-3; Q14677; Q14677-2
17999	[K].AQGAIAMASIAK.[Q]	1	2	1	1xOxidation [M7(100)]	FALSE	Q5VYK3	Q5VYK3 [1545-1556]		Q5VYK3-2; Q5VYK3						1.86257e+06						1	n/a	n/a	n/a	n/a	n/a	High	14.32	0	1147.61	FALSE	Q5VYK3 [1545-1556]		Q5VYK3-2; Q5VYK3
18000	[R].SLLDSDHHPSEIAESHR.[F]	1	3	3		FALSE	P42357	P42357 [370-386]		P42357-2; P42357; P42357-3													High	n/a	High	High	n/a	n/a		0	1929.9	FALSE	P42357 [370-386]		P42357-2; P42357; P42357-3
18001	[K].IAEGAQQGDPLSR.[Y]	1	2	1		FALSE	Q9UJ70	Q9UJ70 [220-232]		Q9UJ70; Q9UJ70-2													High	Peak Found	Peak Found	Peak Found	Peak Found	Peak Found	14.38	0	1341.68	FALSE	Q9UJ70 [220-232]		Q9UJ70; Q9UJ70-2
18002	[R].GNEGTLESINEK.[T]	1	2	7		FALSE	O60870	O60870 [352-363]		O60870-2; O60870													High	High	High	High	High	High		0	1290.62	FALSE	O60870 [352-363]		O60870-2; O60870
18003	[K].HPDADSLYVEK.[I]	1	1	3		FALSE	P54577	P54577 [381-391]		P54577	443870		306226		1.0612e+06	1.04436e+06	1		1		1	1	High	n/a	High	n/a	Peak Found	High	14.36	0	1273.61	FALSE	P54577 [381-391]		P54577
18004	[K].ESEAVEWQQK.[A]	1	1	7		FALSE	P26038	P26038 [439-448]		P26038	1.48857e+06	1.01334e+06	1.07504e+06	316923	2.17478e+06	1.44292e+06	1	1	1	1	1	1	High	High	High	High	High	High	14.38	0	1233.57	FALSE	P26038 [439-448]		P26038
18005	[M].MGHRPVLVLSQNTK.[R]	1	2	3	1xMet-loss [N-Term]	FALSE	P49368	P49368 [2-15]	P49368 1xMet-loss [N-Term]	P49368-2; P49368	306774				992950	1192439	1				1	1	Peak Found	High	n/a	n/a	High	High	14.28	1	1448.83	FALSE	P49368 [2-15]	P49368 1xMet-loss [N-Term]	P49368-2; P49368
18006	[R].LWDHATMTEVK.[S]	1	2	2	1xOxidation [M7(100)]	FALSE	Q9Y3F4	Q9Y3F4 [168-178]		Q9Y3F4-2; Q9Y3F4	858783	541678	423653		1.18717e+06		1	1	1		1		High	Peak Found	Peak Found	n/a	High	n/a	14.37	0	1346.64	FALSE	Q9Y3F4 [168-178]		Q9Y3F4-2; Q9Y3F4
18007	[R].YMPQNPHIIATK.[T]	1	2	5	1xOxidation [M2(100)]	FALSE	Q16576	Q16576 [131-142]		Q16576; Q16576-2	727926		555528		2.1261e+06	2143716	1		1		1	1	High	High	Peak Found	High	High	High	14.36	0	1428.73	FALSE	Q16576 [131-142]		Q16576; Q16576-2
18008	[K].LKELEVAEGGK.[A]	1	1	7		FALSE	Q16543	Q16543 [68-78]		Q16543	664601	519229	649331	229696	1.5087e+06		1	1	1	1	1		High	High	High	Peak Found	High	High	14.38	1	1172.65	FALSE	Q16543 [68-78]		Q16543
18009	[K].GIHQSTIDLK.[N]	1	1	4		FALSE	Q14258	Q14258 [336-345]		Q14258		325784		230712		1.18407e+06		1		1		1	n/a	High	High	High	n/a	High	14.34	0	1111.61	FALSE	Q14258 [336-345]		Q14258
18010	[RK].VEIIANDQGNR.[TI]	6	9	58		FALSE	P17066; P54652; P11142; P11021; P0DMV9; P34931	P17066 [28-38]; P54652 [27-37]; P11142 [26-36]; P11021 [50-60]; P0DMV9 [26-36]; P34931 [28-38]		P48741; P17066; P54652; P11142; P0DMV8-2; P11021; P0DMV9; P11142-2; P34931	1.13738e+08	1.01e+08	67598895	5.3085e+07	5.00938e+08	5.17855e+08	2	2	2	2	3	3	High	High	High	High	High	High	14.52	0	1228.63	FALSE	P17066 [28-38]; P54652 [27-37]; P11142 [26-36]; P11021 [50-60]; P0DMV9 [26-36]; P34931 [28-38]		P48741; P17066; P54652; P11142; P0DMV8-2; P11021; P0DMV9; P11142-2; P34931
18011	[K].SSVNCPFSSQDMK.[Y]	1	1	2	1xCarbamidomethyl [C5]; 1xOxidation [M12(100)]	FALSE	Q08211	Q08211 [1025-1037]		Q08211													High	n/a	n/a	n/a	High	n/a		0	1502.62	FALSE	Q08211 [1025-1037]		Q08211
18012	[K].TPCEEVYVK.[H]	1	2	5	1xCarbamidomethyl [C3]	FALSE	Q14315	Q14315 [2677-2685]		Q14315-2; Q14315	3.74968e+06	3489456	2.77044e+06	2.55686e+06	12972157	14219305	1	1	1	1	1	1	High	High	Peak Found	High	High	High	14.36	0	1124.53	FALSE	Q14315 [2677-2685]		Q14315-2; Q14315
18013	[R].RATTPLYHGFK.[E]	1	5	5		FALSE	Q5T4S7	Q5T4S7 [902-912]		Q5T4S7-5; Q5T4S7-3; Q5T4S7-2; Q5T4S7; Q5T4S7-4	627408	453180	283624	208987	4239385	6.3517e+06	1	1	1	1	1	1	High	High	High	Peak Found	High	High	14.37	1	1290.7	FALSE	Q5T4S7 [902-912]		Q5T4S7-5; Q5T4S7-3; Q5T4S7-2; Q5T4S7; Q5T4S7-4
18014	[K].ELGDHVTNLR.[K]	1	1	8		FALSE	P02794	P02794 [148-157]		P02794	4.15099e+06	4.50278e+06	2.65554e+06	3.08993e+06	4433898	4.99773e+06	1	1	1	1	1	1	High	High	High	High	Peak Found	High	14.41	0	1153.6	FALSE	P02794 [148-157]		P02794
18015	[R].LAPEYEAAATR.[L]	1	1	9		FALSE	P30101	P30101 [63-73]		P30101													High	High	High	High	High	High	14.42	0	1191.6	FALSE	P30101 [63-73]		P30101
18016	[K].TGFQAVTGK.[R]	1	1	7		FALSE	P20042	P20042 [316-324]		P20042	5.26695e+06	4.70198e+06	4.39654e+06	3.29186e+06	11314192	12612387	1	1	1	1	1	1	High	High	High	High	High	High	14.44	0	908.484	FALSE	P20042 [316-324]		P20042
18017	[K].SEFEQNLSEK.[L]	1	4	8		FALSE	Q16891-2	Q16891-2 [496-505]		Q16891-4; Q16891-2; Q16891-3; Q16891	1.371e+06	955492	839154	598209	2.42649e+06	2.30485e+06	1	1	1	1	1	1	High	High	High	High	High	Peak Found	14.43	0	1210.56	FALSE	Q16891-2 [496-505]		Q16891-4; Q16891-2; Q16891-3; Q16891
18018	[R].YLAEVASGEK.[K]	1	1	1		FALSE	Q04917	Q04917 [133-142]		Q04917	3.89596e+06	3.05703e+06	2.18396e+06	2.14068e+06			1	1	1	1			High	Peak Found	Peak Found	Peak Found	n/a	n/a	14.41	0	1066.54	FALSE	Q04917 [133-142]		Q04917
18019	[K].EAFNMIDQNR.[D]	2	4	5		FALSE	P24844; O14950	P24844 [36-45]; O14950 [36-45]		P24844; O14950; P19105; P24844-2	669827	595101		1.04649e+06	2.40507e+06	3.99646e+06	1	1		1	1	1	High	High	n/a	High	High	High	18.82	0	1237.56	FALSE	P24844 [36-45]; O14950 [36-45]		P24844; O14950; P19105; P24844-2
18020	[K].EAFNMIDQNR.[D]	2	4	12	1xOxidation [M5(100)]	FALSE	P24844; O14950	P24844 [36-45]; O14950 [36-45]		P24844; O14950; P19105; P24844-2	6183471	5.37855e+06	3.35625e+06	7386798	1.77878e+07	23349664	2	2	2	2	2	2	High	High	High	High	High	High	14.44	0	1253.56	FALSE	P24844 [36-45]; O14950 [36-45]		P24844; O14950; P19105; P24844-2
18021	[R].FRPLNESEVNR.[G]	1	1	8		FALSE	P33176	P33176 [15-25]		P33176	1.27536e+06	837520	963968	549266	2051144		1	1	1	1	1		High	High	Peak Found	High	High	High	14.43	1	1360.7	FALSE	P33176 [15-25]		P33176
18022	[K].AGPEYGQGMNPISR.[L]	1	7	3	1xOxidation [M9(100)]	FALSE	Q9NUL3	Q9NUL3 [298-311]		Q9NUL3-7; Q9NUL3-3; Q9NUL3-6; Q9NUL3-4; Q9NUL3-2; Q9NUL3; Q9NUL3-8	1.04108e+06	1662282	951602	1.38401e+06	1.86226e+06	3759048	1	1	2	1	1	2	High	Peak Found	High	Peak Found	Peak Found	High	14.86	0	1492.68	FALSE	Q9NUL3 [298-311]		Q9NUL3-7; Q9NUL3-3; Q9NUL3-6; Q9NUL3-4; Q9NUL3-2; Q9NUL3; Q9NUL3-8
18023	[R].VTAIHIDPATHR.[Q]	1	1	4		FALSE	P49327	P49327 [1052-1063]		P49327													High	High	n/a	High	High	n/a		0	1330.72	FALSE	P49327 [1052-1063]		P49327
18024	[K].QGNLSSQVPLKR.[L]	2	2	7		FALSE	P78527-2; P78527	P78527-2 [3148-3159]; P78527 [3148-3159]		P78527-2; P78527	1.29354e+06	1.01088e+06	1127760	584540	2664304	3447487	1	1	1	1	1	1	High	Peak Found	High	Peak Found	High	High	14.43	1	1326.75	FALSE	P78527-2 [3148-3159]; P78527 [3148-3159]		P78527-2; P78527
18025	[K].IYAMHWGTDSR.[L]	2	3	3		FALSE	P62873; P62879	P62873 [58-68]; P62879 [58-68]		P62873; P62873-2; P62879	772595		445982		1769327	1215118	1		1		1	1	Peak Found	High	High	n/a	High	Peak Found	18.94	0	1336.61	FALSE	P62873 [58-68]; P62879 [58-68]		P62873; P62873-2; P62879
18026	[R].TSIHEAMEQQSISISK.[A]	1	1	8	1xOxidation [M7(100)]	FALSE	P49736	P49736 [598-613]		P49736	460951	381822	906632	157884	867520	1.04649e+06	1	1	2	1	1	1	High	High	High	High	High	High	14.44	0	1804.87	FALSE	P49736 [598-613]		P49736
18027	[K].DISTNYYASQK.[K]	1	1	7		FALSE	P14625	P14625 [672-682]		P14625	5.2399e+06	2721093	3264382	1.08322e+06	7128042	2989036	1	1	1	1	1	1	High	High	High	High	High	High	14.49	0	1289.6	FALSE	P14625 [672-682]		P14625
18028	[K].KAHLMEIQVNGGTVAEK.[L]	1	1	3	1xOxidation [M5(100)]	FALSE	P39023	P39023 [177-193]		P39023	568352	453272	424040	171485			1	1	1	1			Peak Found	Peak Found	High	Peak Found	High	High	14.46	1	1840.96	FALSE	P39023 [177-193]		P39023
18029	[K].YQEGGVESAFHK.[T]	1	2	10		FALSE	P40121	P40121 [116-127]		P40121-2; P40121	2.73067e+06	1.71276e+06	2.07453e+06	561149	2600701	1.48363e+06	1	2	2	1	1	1	High	High	High	High	High	High	14.46	0	1351.63	FALSE	P40121 [116-127]		P40121-2; P40121
18030	[R].LGTDEISPR.[V]	1	3	4		FALSE	O00159	O00159 [901-909]		O00159; O00159-3; O00159-2													Peak Found	High	High	High	High	Peak Found	14.44	0	987.511	FALSE	O00159 [901-909]		O00159; O00159-3; O00159-2
18031	[R].IEPADAHVLQK.[N]	1	2	7		FALSE	Q9GZZ1	Q9GZZ1 [142-152]		Q9GZZ1-2; Q9GZZ1	1.60914e+06	1.19336e+06	1.15004e+06	882772	3.30275e+06	3.01215e+06	1	1	1	1	1	1	High	Peak Found	High	High	High	High	14.48	0	1220.66	FALSE	Q9GZZ1 [142-152]		Q9GZZ1-2; Q9GZZ1
18032	[K].EDLQELNDR.[L]	2	4	5		FALSE	P02545-2; P02545	P02545-2 [33-41]; P02545 [33-41]		P02545-6; P02545-2; P02545; P02545-3	2.36405e+06	2.14082e+06	1535708	1.30153e+06	3.24352e+06	3.36212e+06	1	1	1	1	1	1	High	High	High	Peak Found	High	High	14.5	0	1131.53	FALSE	P02545-2 [33-41]; P02545 [33-41]		P02545-6; P02545-2; P02545; P02545-3
18033	[K].DSIVHQAGMLK.[R]	1	1	5	1xOxidation [M9(100)]	FALSE	O15144	O15144 [107-117]		O15144	2.00416e+06	499031	1.14106e+06	204765	1.41278e+06	818120	2	1	2	1	1	1	High	High	High	Peak Found	High	Peak Found	14.49	0	1214.62	FALSE	O15144 [107-117]		O15144
18034	[R].GVNTFSPEGR.[L]	1	1	12		FALSE	P28066	P28066 [11-20]		P28066					610856	529798					1	1	High	High	High	High	High	High	14.49	0	1063.52	FALSE	P28066 [11-20]		P28066
18035	[K].SVGEVMGIGR.[S]	1	1	6	1xOxidation [M6(100)]	FALSE	P27708	P27708 [761-770]		P27708	1113234	1.06301e+06	560926	777892	4.17824e+06	4.57845e+06	1	1	1	1	1	1	High	High	High	High	High	High	14.51	0	1020.51	FALSE	P27708 [761-770]		P27708
18036	[R].EREQQDLEFAK.[E]	1	1	5		FALSE	O43242	O43242 [513-523]		O43242	405136				1.60748e+06	1.97897e+06	1				1	1	High	n/a	High	n/a	High	High	14.48	1	1392.68	FALSE	O43242 [513-523]		O43242
18037	[K].HFSPEELK.[V]	1	1	16		FALSE	P02511	P02511 [83-90]		P02511	1.60961e+06	2.49022e+06	1.46083e+06	1.36472e+06	8238800	11759047	1	1	1	1	1	1	High	High	High	High	High	High	14.51	0	986.494	FALSE	P02511 [83-90]		P02511
18038	[K].IGNCPFSQR.[L]	1	1	8	1xCarbamidomethyl [C4]	FALSE	O00299	O00299 [21-29]		O00299													High	High	High	High	High	High	14.53	0	1078.51	FALSE	O00299 [21-29]		O00299
18039	[K].VIMVGSGGVGK.[S]	2	4	3		FALSE	P11233; P11234	P11233 [17-27]; P11234 [17-27]		P11233; P11234-2; P11234; P11234-3													Peak Found	High	High	Peak Found	High	Peak Found	16.78	0	1003.56	FALSE	P11233 [17-27]; P11234 [17-27]		P11233; P11234-2; P11234; P11234-3
18040	[K].VIMVGSGGVGK.[S]	2	4	5	1xOxidation [M3(100)]	FALSE	P11233; P11234	P11233 [17-27]; P11234 [17-27]		P11233; P11234-2; P11234; P11234-3	1.53983e+06	738245	1.1271e+06	286015	1.80175e+06		1	1	1	1	1		High	High	Peak Found	High	High	High	14.53	0	1019.56	FALSE	P11233 [17-27]; P11234 [17-27]		P11233; P11234-2; P11234; P11234-3
18041	[R].ILEDHGSPAGEIDDEDKDKDETETVK.[Q]	2	4	3		FALSE	Q15154-5; Q15154-2	Q15154-5 [1716-1741]; Q15154-2 [1669-1694]		Q15154-4; Q15154-5; Q15154-2; Q15154													High	n/a	High	High	n/a	n/a		2	2885.32	FALSE	Q15154-5 [1716-1741]; Q15154-2 [1669-1694]		Q15154-4; Q15154-5; Q15154-2; Q15154
18042	[R].VSVADHSLHLSK.[A]	1	1	5		FALSE	Q13162	Q13162 [67-78]		Q13162	2.02861e+06	1.57149e+06	1.31092e+06	922120	2.23438e+06		1	1	1	1	1		High	High	High	High	High	n/a	14.5	0	1292.7	FALSE	Q13162 [67-78]		Q13162
18043	[R].VDENNPEYLR.[E]	1	6	3		FALSE	P35611	P35611 [28-37]		P35611-2; P35611-6; P35611-4; P35611-3; P35611-5; P35611													High	Peak Found	High	Peak Found	Peak Found	High	14.46	0	1248.59	FALSE	P35611 [28-37]		P35611-2; P35611-6; P35611-4; P35611-3; P35611-5; P35611
18044	[K].VETFSGVYKK.[L]	1	1	7		FALSE	P62081	P62081 [170-179]		P62081	750114	906779	744146	471812	2.20578e+06	2454721	1	1	1	1	1	1	High	High	High	High	High	High	14.54	1	1157.62	FALSE	P62081 [170-179]		P62081
18045	[R].SAQEEITEYR.[R]	1	2	6		FALSE	P12036	P12036 [313-322]		P12036-2; P12036	453297		433071	367249	3410066	3.45118e+06	1		1	1	1	1	High	High	High	High	High	High	14.55	0	1225.57	FALSE	P12036 [313-322]		P12036-2; P12036
18046	[K].VLEGMEVVR.[K]	1	1	7		FALSE	P23284	P23284 [172-180]		P23284	5752103	4.96933e+06	3.5389e+06	2933379	8530890	8.2565e+06	1	1	1	1	1	1	High	High	High	High	High	High	19.67	0	1031.56	FALSE	P23284 [172-180]		P23284
18047	[K].HLYLAEEER.[H]	1	1	6		FALSE	Q9P031	Q9P031 [95-103]		Q9P031	1.39557e+06	2.43678e+06	2.43981e+06	2258113	5375241	5.84983e+06	1	1	1	1	1	1	High	High	High	High	High	High	14.58	0	1159.57	FALSE	Q9P031 [95-103]		Q9P031
18048	[R].EHSAFQAPAVK.[K]	1	2	8		FALSE	Q15629	Q15629 [325-335]		Q15629; Q15629-2	729041	508379	696483	188558	2.98795e+06	1.89258e+06	1	1	2	1	2	1	High	Peak Found	High	Peak Found	High	High	14.59	0	1184.61	FALSE	Q15629 [325-335]		Q15629; Q15629-2
18049	[K].NLDDTIDDEK.[L]	2	4	7		FALSE	P0CB38; Q13310	P0CB38 [299-308]; Q13310 [300-309]		P0CB38; Q13310-2; Q13310-3; Q13310	889420	744684	600250	539059	2.33009e+06	2.20442e+06	1	1	1	1	1	1	High	High	High	High	High	High	14.61	0	1177.52	FALSE	P0CB38 [299-308]; Q13310 [300-309]		P0CB38; Q13310-2; Q13310-3; Q13310
18050	[K].ILQQIPDHPK.[H]	1	2	11		FALSE	Q08554	Q08554 [283-292]		Q08554-2; Q08554	4.45606e+06	5.59964e+06	6.68508e+06	3.0024e+06	2.86991e+06	2.59148e+06	2	2	2	2	1	1	High	High	High	High	High	High	14.58	0	1188.67	FALSE	Q08554 [283-292]		Q08554-2; Q08554
18051	[R].AASAGQEPLHNEELAGAGR.[V]	1	2	2		FALSE	Q96HY6	Q96HY6 [28-46]		Q96HY6; Q96HY6-2													High	n/a	n/a	n/a	n/a	High		0	1877.91	FALSE	Q96HY6 [28-46]		Q96HY6; Q96HY6-2
18052	[K].TKSENGLEFTSSGSANTETTK.[V]	1	1	2		FALSE	P21796	P21796 [33-53]		P21796													High	n/a	High	n/a	n/a	n/a		1	2189.02	FALSE	P21796 [33-53]		P21796
18053	[R].TLATLSENNMEAK.[F]	1	1	4	1xOxidation [M10(100)]	FALSE	Q9H2W6	Q9H2W6 [191-203]		Q9H2W6	561997	564420	374660	298238	833296		1	1	1	1	1		High	High	High	High	Peak Found	n/a	14.59	0	1437.69	FALSE	Q9H2W6 [191-203]		Q9H2W6
18054	[K].MLVSGAGDIK.[L]	2	5	8	1xOxidation [M1(100)]	FALSE	P40227; Q92526	P40227 [46-55]; Q92526 [46-55]		Q92526-3; P40227; P40227-2; Q92526-2; Q92526													High	High	High	High	High	High	14.76	0	1006.52	FALSE	P40227 [46-55]; Q92526 [46-55]		Q92526-3; P40227; P40227-2; Q92526-2; Q92526
18055	[K].LDRPAGGPSAESPR.[P]	1	1	2		FALSE	Q6P2E9	Q6P2E9 [22-35]		Q6P2E9			139379			890839			1			1	n/a	n/a	Peak Found	n/a	High	High	10.69	1	1409.71	FALSE	Q6P2E9 [22-35]		Q6P2E9
18056	[K].FVMKPPQVVR.[V]	1	1	13	1xOxidation [M3(100)]	FALSE	P20042	P20042 [202-211]		P20042	3.38706e+06	3.30561e+06	2391408	2.04017e+06	7054858	3.47047e+06	2	2	2	2	2	1	High	High	High	High	High	High	14.7	1	1216.69	FALSE	P20042 [202-211]		P20042
18057	[R].IFHELTQTDK.[A]	1	1	5		FALSE	P11586	P11586 [464-473]		P11586	1.25469e+06	1.04042e+06	757773	501874	2557369		1	1	1	1	1		High	High	High	High	Peak Found	High	14.6	0	1231.63	FALSE	P11586 [464-473]		P11586
18058	[K].LGSLVENNER.[V]	1	3	9		FALSE	Q99613	Q99613 [863-872]		Q99613-2; B5ME19; Q99613	1337246	1.11002e+06	954661	326268	2381922		1	1	1	1	1		High	High	High	High	High	High	14.62	0	1130.58	FALSE	Q99613 [863-872]		Q99613-2; B5ME19; Q99613
18059	[K].AITPQAQEELQK.[Q]	1	3	6		FALSE	Q02952	Q02952 [1758-1769]		Q02952; Q02952-3; Q02952-2	872206	522775	739066	273174			1	1	1	1			High	High	High	High	High	High	14.61	0	1355.72	FALSE	Q02952 [1758-1769]		Q02952; Q02952-3; Q02952-2
18060	[R].IVGGEDAELGR.[W]	1	3	3		FALSE	Q9Y6M0	Q9Y6M0 [42-52]		Q9Y6M0; Q9Y6M0-2; Q9Y6M0-3	597296	743457	605947	466215	4406644	6045836	1	1	1	1	1	1	High	High	Peak Found	High	Peak Found	Peak Found	14.6	0	1115.57	FALSE	Q9Y6M0 [42-52]		Q9Y6M0; Q9Y6M0-2; Q9Y6M0-3
18061	[K].IMGNLGAADIDHK.[L]	1	1	5	1xOxidation [M2(100)]	FALSE	O75533	O75533 [875-887]		O75533	410890	433665	295502	158360	711752		1	1	1	1	1		High	High	High	Peak Found	High	High	14.6	0	1370.67	FALSE	O75533 [875-887]		O75533
18062	[K].MTISQQEFGR.[T]	1	1	3		FALSE	P55036	P55036 [263-272]		P55036					3829574	5524468					1	1	High	n/a	n/a	High	Peak Found	High	17.43	0	1196.57	FALSE	P55036 [263-272]		P55036
18063	[K].MTISQQEFGR.[T]	1	1	5	1xOxidation [M1(100)]	FALSE	P55036	P55036 [263-272]		P55036	534424	641701	316316	381170	3.09504e+06	4.21718e+06	1	1	1	1	1	1	High	High	High	Peak Found	High	High	14.58	0	1212.57	FALSE	P55036 [263-272]		P55036
18064	[R].GYSFTTTAER.[E]	2	2	34		FALSE	P60709; P63261	P60709 [197-206]; P63261 [197-206]		P60709; P63261	246693232	120446640	145551984	58870276	299682208	224525328	1	1	1	1	1	1	High	High	High	High	High	High	15.86	0	1132.53	FALSE	P60709 [197-206]; P63261 [197-206]		P60709; P63261
18065	[R].ILSQSTDSLNMR.[N]	1	3	4	1xOxidation [M11(100)]	FALSE	Q92974	Q92974 [170-181]		Q92974-3; Q92974-2; Q92974													High	High	n/a	High	n/a	High		0	1380.68	FALSE	Q92974 [170-181]		Q92974-3; Q92974-2; Q92974
18066	[K].TELSQSDMFDQR.[L]	1	2	6	1xOxidation [M8(100)]	FALSE	P62495	P62495 [234-245]		P62495; P62495-2	532343	651261	700610		922077	644738	1	2	2		1	1	High	High	High	n/a	High	High	14.62	0	1472.63	FALSE	P62495 [234-245]		P62495; P62495-2
18067	[M].SYAEKPDEITK.[D]	1	1	3	1xAcetyl [N-Term]	FALSE	Q9NWU2	Q9NWU2 [2-12]	Q9NWU2 1xAcetyl [N-Term]	Q9NWU2													High	High	n/a	n/a	n/a	High		1	1322.65	FALSE	Q9NWU2 [2-12]	Q9NWU2 1xAcetyl [N-Term]	Q9NWU2
18068	[R].RTDSSISNLMDYSHR.[S]	1	2	2	1xOxidation [M10(100)]	FALSE	Q9H992	Q9H992 [149-163]		Q9H992-2; Q9H992					833004	905360					1	1	n/a	n/a	n/a	n/a	High	High	14.56	1	1797.82	FALSE	Q9H992 [149-163]		Q9H992-2; Q9H992
18069	[R].ENLEQEIAAMNK.[K]	1	1	1	1xOxidation [M10(100)]	FALSE	O95140	O95140 [708-719]		O95140													n/a	n/a	n/a	n/a	n/a	High		0	1405.66	FALSE	O95140 [708-719]		O95140
18070	[R].TLSDYNIQK.[E]	3	4	190		FALSE	P62987; P62979; P0CG47	P62987 [55-63]; P62979 [55-63]; P0CG47 [55-63]; [131-139]; [207-215]		P62987; P62979; P0CG47; P0CG48	1.85724e+09	2.32831e+09	1.64401e+09	2.18892e+09	5.00366e+09	6393058869	4	5	5	5	5	2	High	High	High	High	High	High	14.8	0	1081.55	FALSE	P62987 [55-63]; P62979 [55-63]; P0CG47 [55-63]; [131-139]; [207-215]		P62987; P62979; P0CG47; P0CG48
18071	[K].LKGDDLQAIK.[KQ]	2	6	6		FALSE	P07910-2; P07910	P07910-2 [175-184]; P07910 [188-197]		P07910-2; O60812; P07910; B7ZW38; P07910-3; B2RXH8													High	High	High	High	High	High	14.62	1	1100.63	FALSE	P07910-2 [175-184]; P07910 [188-197]		P07910-2; O60812; P07910; B7ZW38; P07910-3; B2RXH8
18072	[K].HFVGMLPEK.[D]	1	2	5	1xOxidation [M5(100)]	FALSE	P60981	P60981 [70-78]		P60981-2; P60981	853276	615635	648936		2.4095e+06	2038796	1	1	1		1	1	High	High	Peak Found	High	High	Peak Found	14.63	0	1073.54	FALSE	P60981 [70-78]		P60981-2; P60981
18073	[K].EETPGTEWEK.[V]	1	2	4		FALSE	P09497-2	P09497-2 [167-176]		P09497-2; P09497	421421	466046	407013	400804			1	1	1	1			High	High	High	High	n/a	n/a	14.63	0	1205.53	FALSE	P09497-2 [167-176]		P09497-2; P09497
18074	[R].GPMSMKEVDEQMLAIQSK.[N]	1	1	3	3xOxidation [M3(100); M5(100); M12(100)]	FALSE	Q9BUF5	Q9BUF5 [319-336]		Q9BUF5													High	n/a	n/a	n/a	High	High		1	2069.96	FALSE	Q9BUF5 [319-336]		Q9BUF5
18075	[R].ISAVSVAER.[V]	1	1	5		FALSE	Q08211	Q08211 [448-456]		Q08211	1.64161e+06	1.51331e+06	1.25294e+06	836329			1	1	1	1			High	High	High	Peak Found	High	High	14.66	0	931.521	FALSE	Q08211 [448-456]		Q08211
18076	[K].ESSETPDQFMTADETR.[N]	1	15	1		FALSE	P16070	P16070 [716-731]		P16070-12; P16070-5; P16070-7; P16070-8; P16070-3; P16070-13; P16070-11; P16070-6; P16070-18; P16070; P16070-17; P16070-10; P16070-14; P16070-4; P16070-16													n/a	n/a	n/a	n/a	High	n/a		0	1843.77	FALSE	P16070 [716-731]		P16070-12; P16070-5; P16070-7; P16070-8; P16070-3; P16070-13; P16070-11; P16070-6; P16070-18; P16070; P16070-17; P16070-10; P16070-14; P16070-4; P16070-16
18077	[K].TQTFSGDFMHR.[L]	1	3	6	1xOxidation [M9(100)]	FALSE	Q8NBN3	Q8NBN3 [134-144]		Q8NBN3-2; Q8NBN3-3; Q8NBN3	350669		230005	234561	1.14453e+06	1169030	1		1	1	1	1	High	High	High	Peak Found	High	High	14.61	0	1342.58	FALSE	Q8NBN3 [134-144]		Q8NBN3-2; Q8NBN3-3; Q8NBN3
18078	[R].EFTESQLQEGK.[H]	1	1	8		FALSE	Q01995	Q01995 [162-172]		Q01995	1.80505e+06	955416	1.32859e+06	347927	2.02429e+06	1.02637e+06	1	1	1	1	1	1	High	High	High	High	High	High	14.65	0	1295.61	FALSE	Q01995 [162-172]		Q01995
18079	[K].EIQEPDPTYEEK.[M]	1	1	5		FALSE	O60264	O60264 [72-83]		O60264	306265	1298052	377783	366536		909053	1	1	2	1		1	High	High	High	Peak Found	High	High	14.5	0	1477.67	FALSE	O60264 [72-83]		O60264
18080	[K].ILYSQCGDVMR.[A]	2	3	8	1xCarbamidomethyl [C6]; 1xOxidation [M10(100)]	FALSE	P60660-2; P14649	P60660-2 [27-37]; P14649 [84-94]		P60660; P60660-2; P14649	2.70098e+06	2.07865e+06	1.38299e+06	3.3427e+06	9377926	9991398	1	1	1	1	1	1	High	High	High	High	High	High	14.66	0	1357.62	FALSE	P60660-2 [27-37]; P14649 [84-94]		P60660; P60660-2; P14649
18081	[R].RGDALIEMESEQDVQK.[A]	1	2	1	1xOxidation [M8(100)]	FALSE	Q12849	Q12849 [193-208]		Q12849-5; Q12849	455962		182900				1		1				High	n/a	Peak Found	n/a	n/a	n/a	14.66	1	1863.88	FALSE	Q12849 [193-208]		Q12849-5; Q12849
18082	[K].EVEVIGGADK.[Y]	1	1	6		FALSE	P04183	P04183 [171-180]		P04183				572329						1			High	High	High	High	High	Peak Found	14.67	0	1016.53	FALSE	P04183 [171-180]		P04183
18083	[K].NCPHIVVGTPGR.[I]	1	2	4	1xCarbamidomethyl [C2]	FALSE	Q13838	Q13838 [164-175]		Q13838-2; Q13838	650595	262682	457381	130364	2191086	2.04162e+06	1	1	1	1	1	1	High	Peak Found	Peak Found	Peak Found	High	High	14.94	0	1306.67	FALSE	Q13838 [164-175]		Q13838-2; Q13838
18084	[K].EDINAIEMEEDKR.[D]	1	3	2	1xOxidation [M8(100)]	FALSE	P49756	P49756 [262-274]		P49756-3; P49756; P49756-2	242455	203148	289880		665735		1	1	1		1		High	High	Peak Found	n/a	Peak Found	n/a	14.68	1	1607.72	FALSE	P49756 [262-274]		P49756-3; P49756; P49756-2
18085	[K].ADEASELACPTPK.[E]	1	1	3	1xCarbamidomethyl [C9]	FALSE	P49327	P49327 [2194-2206]		P49327	1.58609e+06	1.5181e+06	844956	1151275	8601746	12262038	1	1	1	1	1	1	High	High	Peak Found	Peak Found	High	Peak Found	14.76	0	1388.64	FALSE	P49327 [2194-2206]		P49327
18086	[K].EAQAELEDYR.[K]	1	4	4		FALSE	Q9P0K7	Q9P0K7 [654-663]		Q9P0K7-3; Q9P0K7; Q9P0K7-4; Q9P0K7-2		354338		250065				1		1			High	High	High	High	n/a	n/a	14.67	0	1223.55	FALSE	Q9P0K7 [654-663]		Q9P0K7-3; Q9P0K7; Q9P0K7-4; Q9P0K7-2
18087	[K].TQEEGEERAESEQEAYLRED.[-]	1	3	4		FALSE	Q9NR28	Q9NR28 [220-239]		Q9NR28; Q9NR28-3; Q9NR28-2													High	High	High	High	n/a	n/a		2	2398.03	FALSE	Q9NR28 [220-239]		Q9NR28; Q9NR28-3; Q9NR28-2
18088	[R].TSDVGGYYYEK.[I]	1	1	4		FALSE	P46821	P46821 [1898-1908]		P46821			424882	131934					1	1			High	High	High	High	n/a	n/a	14.77	0	1281.56	FALSE	P46821 [1898-1908]		P46821
18089	[K].VYSSHTGYPGGFR.[Q]	1	1	5		FALSE	Q9BYD1	Q9BYD1 [76-88]		Q9BYD1					1.55863e+06	2849263					1	1	High	n/a	n/a	n/a	High	High	14.6	0	1427.67	FALSE	Q9BYD1 [76-88]		Q9BYD1
18090	[K].SEPIPESNDGPVK.[V]	1	1	7		FALSE	P30101	P30101 [367-379]		P30101	5502406	2.40283e+06	3.60095e+06	1.13696e+06	7.1607e+06	3.71018e+06	1	1	1	1	1	1	High	High	High	High	High	High	14.68	0	1368.66	FALSE	P30101 [367-379]		P30101
18091	[R].AEDAVEAIR.[G]	1	5	3		FALSE	Q9BWF3	Q9BWF3 [121-129]		Q9BQ04; Q9BWF3-4; Q9BWF3-2; Q9BWF3-3; Q9BWF3	859806	901782			3.31461e+06		1	1			1		High	Peak Found	Peak Found	Peak Found	High	High	15.01	0	973.495	FALSE	Q9BWF3 [121-129]		Q9BQ04; Q9BWF3-4; Q9BWF3-2; Q9BWF3-3; Q9BWF3
18092	[K].FVYKEEHPFEK.[R]	1	1	3		FALSE	O95166	O95166 [3-13]		O95166													High	High	High	n/a	n/a	n/a		1	1452.72	FALSE	O95166 [3-13]		O95166
18093	[R].YSYQYTVANK.[E]	1	2	5		FALSE	Q969X5	Q969X5 [205-214]		Q969X5-2; Q969X5	562853	282737	373059	152878			1	1	1	1			High	Peak Found	High	High	High	High	14.71	0	1236.59	FALSE	Q969X5 [205-214]		Q969X5-2; Q969X5
18094	[K].SPDEAYAIAK.[K]	1	2	2		FALSE	Q9P2R7	Q9P2R7 [79-88]		Q9P2R7-2; Q9P2R7	1.42778e+06		696430	946656		2671941	1		1	1		1	High	n/a	High	Peak Found	n/a	Peak Found	14.78	0	1064.53	FALSE	Q9P2R7 [79-88]		Q9P2R7-2; Q9P2R7
18095	[R].DSQTQAILTK.[L]	1	4	4		FALSE	Q13098	Q13098 [239-248]		Q13098; Q13098-6; Q13098-7; Q13098-5	854431		729522	758479		3.49048e+06	1		1	1		1	High	n/a	High	Peak Found	High	High	14.74	0	1104.59	FALSE	Q13098 [239-248]		Q13098; Q13098-6; Q13098-7; Q13098-5
18096	[K].LDADKYENDPELEK.[I]	1	1	3		FALSE	Q9BV57	Q9BV57 [41-54]		Q9BV57													High	n/a	n/a	n/a	High	High		1	1678.78	FALSE	Q9BV57 [41-54]		Q9BV57
18097	[K].AAHLCAEAALR.[L]	1	2	4	1xCarbamidomethyl [C5]	FALSE	Q9UQ80	Q9UQ80 [145-155]		Q9UQ80; Q9UQ80-2	1.24963e+06				2402599		1				1		High	High	High	n/a	Peak Found	n/a	14.72	0	1182.6	FALSE	Q9UQ80 [145-155]		Q9UQ80; Q9UQ80-2
18098	[K].FVTSNTQELGK.[D]	1	5	6		FALSE	Q9BXP5	Q9BXP5 [700-710]		Q9BXP5-4; Q9BXP5-5; Q9BXP5-3; Q9BXP5; Q9BXP5-2													High	High	High	High	High	High		0	1223.63	FALSE	Q9BXP5 [700-710]		Q9BXP5-4; Q9BXP5-5; Q9BXP5-3; Q9BXP5; Q9BXP5-2
18099	[K].SEAQLQEIR.[R]	1	5	5		FALSE	P35658	P35658 [807-815]		P35658; P35658-4; P35658-5; P35658-2; P35658-3					2.22839e+06						1		High	High	High	High	High	n/a	14.69	0	1073.56	FALSE	P35658 [807-815]		P35658; P35658-4; P35658-5; P35658-2; P35658-3
18100	[R].AVVGVVAGGGR.[I]	1	1	30		FALSE	P62917	P62917 [164-174]		P62917	8.91591e+07	9.72976e+07	8.20823e+07	8.35622e+07	219137654	3.03449e+08	2	2	2	2	2	2	High	High	High	High	High	High	14.81	0	941.553	FALSE	P62917 [164-174]		P62917
18101	[R].LLEAASVSSK.[G]	1	3	6		FALSE	P15924	P15924 [2802-2811]		P15924; P15924-3; P15924-2	1.34861e+06		980769	850728	2.08451e+06	3.31563e+06	1		1	1	1	1	High	High	High	High	High	High	14.77	0	1004.56	FALSE	P15924 [2802-2811]		P15924; P15924-3; P15924-2
18102	[K].QKEVEQLIK.[K]	1	2	6		FALSE	P25789	P25789 [230-238]		P25789-2; P25789	1740697	1.61553e+06	1.06186e+06	1.15631e+06	15346998	22796084	1	1	1	1	1	1	High	High	High	High	High	High	14.78	1	1114.65	FALSE	P25789 [230-238]		P25789-2; P25789
18103	[K].TAGNSEFLGK.[T]	1	2	4		FALSE	P78344	P78344 [32-41]		P78344-2; P78344	1659889	767369	919192	692839	2.91645e+06	6.58677e+06	1	1	1	1	1	1	High	Peak Found	Peak Found	Peak Found	High	High	14.82	0	1023.51	FALSE	P78344 [32-41]		P78344-2; P78344
18104	[R].VLIAAHGNSLR.[G]	1	2	14		FALSE	P18669	P18669 [181-191]		P18669; P15259	1.95203e+07	5.63166e+06	9.07926e+06	1.72233e+06	8392135		2	2	2	2	1		High	High	High	High	High	High	14.83	0	1150.67	FALSE	P18669 [181-191]		P18669; P15259
18105	[K].VNWATTPSSQK.[K]	2	5	5		FALSE	Q01085-2; P31483	Q01085-2 [97-107]; P31483 [78-88]		Q01085; P31483-2; P31483-3; Q01085-2; P31483		812904	844045		1.65603e+06			1	1		1		High	High	High	n/a	High	High	14.78	0	1218.61	FALSE	Q01085-2 [97-107]; P31483 [78-88]		Q01085; P31483-2; P31483-3; Q01085-2; P31483
18106	[R].AENYDIPSADR.[H]	1	2	6		FALSE	P22314	P22314 [870-880]		P22314-2; P22314	2563086	983264	1.39235e+06	446319	2205888	1.9423e+06	1	1	1	1	1	1	High	High	High	High	High	High	14.87	0	1250.56	FALSE	P22314 [870-880]		P22314-2; P22314
18107	[K].GSSAAGLTASVMR.[D]	1	1	4	1xOxidation [M12(100)]	FALSE	P33992	P33992 [408-420]		P33992	1052549	1.28299e+06	709326	504679	3.09541e+06		1	1	1	1	1		Peak Found	High	High	High	Peak Found	High	14.76	0	1223.6	FALSE	P33992 [408-420]		P33992
18108	[K].VILDYNTAHNK.[V]	1	1	6		FALSE	Q14258	Q14258 [459-469]		Q14258	1058112			820449			1			1			High	High	High	High	n/a	High	14.83	0	1287.67	FALSE	Q14258 [459-469]		Q14258
18109	[K].VGELKDDDFER.[I]	1	1	7		FALSE	P36507	P36507 [64-74]		P36507	1.30267e+06	853048	1.26005e+06	550122	2.59018e+06	4.12165e+06	1	1	1	1	1	2	High	High	High	High	High	High	14.87	1	1322.62	FALSE	P36507 [64-74]		P36507
18110	[R].TVDLSSHLAK.[V]	1	1	5		FALSE	P04843	P04843 [39-48]		P04843	1.61488e+06	1.15512e+06	887039	543654	3.48614e+06	3.56999e+06	1	1	1	1	1	1	High	High	Peak Found	High	High	High	14.82	0	1070.58	FALSE	P04843 [39-48]		P04843
18111	[R].DETNYGIPQR.[A]	1	1	13		FALSE	P63244	P63244 [48-57]		P63244	9990415	8.05976e+06	6775283	4.16494e+06	33869100	39691260	1	1	1	1	1	1	High	High	High	High	High	High	14.94	0	1192.56	FALSE	P63244 [48-57]		P63244
18112	[R].SAINEVVTR.[E]	1	3	35		FALSE	P62899	P62899 [15-23]		P62899; P62899-2; P62899-3	2.85859e+08	4.1277e+08	2.24184e+08	2.14982e+08	277801312	464901856	3	2	3	2	1	1	High	High	High	High	High	High	15.38	0	988.542	FALSE	P62899 [15-23]		P62899; P62899-2; P62899-3
18113	[R].ALAEEVEQVHR.[G]	1	1	4		FALSE	Q9BQE5	Q9BQE5 [101-111]		Q9BQE5					940299	1.83284e+06					1	1	High	n/a	High	n/a	High	High	14.9	0	1280.66	FALSE	Q9BQE5 [101-111]		Q9BQE5
18114	[K].SSEHINEGETAMLVCK.[S]	1	4	1	1xCarbamidomethyl [C15]	FALSE	P35613	P35613 [228-243]		P35613-4; P35613-2; P35613-3; P35613													n/a	n/a	n/a	n/a	n/a	High		0	1804.82	FALSE	P35613 [228-243]		P35613-4; P35613-2; P35613-3; P35613
18115	[K].DAHLLVESK.[N]	1	1	5		FALSE	P42704	P42704 [641-649]		P42704	868490		601032		1.39842e+06	1.3879e+06	1		1		1	1	High	High	High	n/a	High	High	14.86	0	1011.55	FALSE	P42704 [641-649]		P42704
18116	[K].SLESTTLTEK.[E]	1	1	7		FALSE	Q16527	Q16527 [152-161]		Q16527	3.94228e+06	5.975e+06	4.10655e+06	5275574	5595187	8088095	1	1	1	1	1	1	High	High	High	High	High	High	14.8	0	1108.57	FALSE	Q16527 [152-161]		Q16527
18117	[R].SPDTILQK.[D]	1	1	8		FALSE	P20042	P20042 [286-293]		P20042													High	High	High	High	High	High	14.87	0	901.499	FALSE	P20042 [286-293]		P20042
18118	[K].EALQDVEDENQ.[-]	1	2	8		FALSE	P62258	P62258 [245-255]		P62258-2; P62258	5007725	2181897	2.85158e+06	1.28256e+06	4.33399e+06	3.36925e+06	1	1	1	1	1	1	High	High	High	High	High	High	14.97	0	1289.55	FALSE	P62258 [245-255]		P62258-2; P62258
18119	[K].TPASPVVHIR.[G]	1	1	6		FALSE	P14866	P14866 [98-107]		P14866	1259352	1.53986e+06	930142	826399	2.63115e+06	5.07912e+06	1	1	1	1	1	1	High	Peak Found	High	High	High	High	14.72	0	1076.62	FALSE	P14866 [98-107]		P14866
18120	[R].FGQGVHHGLSEGWK.[E]	1	1	4		FALSE	Q6UWP8	Q6UWP8 [260-273]; [332-345]		Q6UWP8	517471		1.59039e+06	291895		801189	1		2	1		1	High	n/a	High	Peak Found	n/a	Peak Found	14.88	0	1538.75	FALSE	Q6UWP8 [260-273]; [332-345]		Q6UWP8
18121	[M].ATETVELHK.[L]	1	1	5	1xAcetyl [N-Term]	FALSE	P82979	P82979 [2-10]	P82979 1xAcetyl [N-Term]	P82979	1.23416e+06	774858	857984	388736			1	1	1	1			High	High	High	High	High	n/a	14.91	0	1069.55	FALSE	P82979 [2-10]	P82979 1xAcetyl [N-Term]	P82979
18122	[K].AFSPTTVNTGR.[G]	1	2	8		FALSE	P61619	P61619 [195-205]		P61619; P61619-3	2.50279e+06	2.07016e+06	1974087	1261241	6623562	6144603	1	1	1	1	1	1	High	Peak Found	Peak Found	Peak Found	High	High	14.94	0	1150.59	FALSE	P61619 [195-205]		P61619; P61619-3
18123	[K].NSVEVALNK.[L]	1	1	6		FALSE	P54577	P54577 [311-319]		P54577													High	High	Peak Found	High	High	High	14.9	0	973.531	FALSE	P54577 [311-319]		P54577
18124	[R].LEDAADVYR.[G]	1	2	6		FALSE	Q9BXJ9	Q9BXJ9 [240-248]		Q9BXJ9; Q9BXJ9-4	992312	899142	831270	362404	1.75961e+06	2.01944e+06	1	1	1	1	1	1	High	High	High	High	Peak Found	High	14.95	0	1051.51	FALSE	Q9BXJ9 [240-248]		Q9BXJ9; Q9BXJ9-4
18125	[K].GQTLTLTQQQR.[D]	1	9	3		FALSE	P98194-9	P98194-9 [497-507]		P98194-8; P98194; P98194-5; P98194-6; P98194-2; P98194-4; P98194-3; P98194-7; P98194-9		434390			3.35257e+06	5597306		1			1	1	High	Peak Found	n/a	n/a	High	High	14.85	0	1273.69	FALSE	P98194-9 [497-507]		P98194-8; P98194; P98194-5; P98194-6; P98194-2; P98194-4; P98194-3; P98194-7; P98194-9
18126	[R].ADGYVLEGK.[E]	1	1	8		FALSE	P62241	P62241 [185-193]		P62241	6.40735e+06	5481700	4587564	3.05123e+06	16376907	20963572	1	1	1	1	1	1	High	High	High	Peak Found	High	High	14.93	0	951.478	FALSE	P62241 [185-193]		P62241
18127	[K].SGTSEFLNK.[M]	1	1	5		FALSE	P14625	P14625 [169-177]		P14625	10929167	4.2564e+06	5822722	1.82117e+06			1	1	1	1			High	High	High	High	n/a	n/a	14.87	0	982.484	FALSE	P14625 [169-177]		P14625
18128	[K].VFPSHFTQQR.[T]	1	3	13		FALSE	Q7Z6Z7	Q7Z6Z7 [3346-3355]		Q7Z6Z7-2; Q7Z6Z7; Q7Z6Z7-3	1153373	1.24493e+06	793156	750024	4.75153e+06	7.19397e+06	2	2	2	2	2	2	High	Peak Found	High	Peak Found	High	High	14.91	0	1246.63	FALSE	Q7Z6Z7 [3346-3355]		Q7Z6Z7-2; Q7Z6Z7; Q7Z6Z7-3
18129	[K].ISMPDVDLHMK.[G]	1	1	11	2xOxidation [M3(100); M10(100)]	FALSE	Q09666	Q09666 [946-956]		Q09666	1.68473e+06	1.16146e+06	1.09213e+06	832625	2.5375e+06	2.93466e+06	2	2	2	2	2	2	Peak Found	High	High	High	High	High	14.84	0	1317.62	FALSE	Q09666 [946-956]		Q09666
18130	[R].VVIQSNDDIASR.[A]	1	2	4		FALSE	Q93008	Q93008 [777-788]		Q93008; Q93008-3		356614						1					High	High	n/a	n/a	High	High	14.9	0	1316.68	FALSE	Q93008 [777-788]		Q93008; Q93008-3
18131	[K].GHAVGDIPGVR.[F]	1	1	14		FALSE	P62266	P62266 [109-119]		P62266	5459496	8685924	4893101	5182213	11916116	22250388	1	1	1	1	1	1	High	High	High	High	High	High	14.91	0	1077.58	FALSE	P62266 [109-119]		P62266
18132	[K].VKGEYDVTVPK.[L]	1	1	10		FALSE	Q09666	Q09666 [711-721]		Q09666	601050	475370	364375	345669	2.80899e+06	4.28152e+06	1	1	1	1	1	2	High	High	High	Peak Found	High	High	14.91	1	1234.67	FALSE	Q09666 [711-721]		Q09666
18133	[K].VEMQPTELVSK.[E]	1	4	7	1xOxidation [M3(100)]	FALSE	O43491	O43491 [161-171]		O43491-2; O43491-4; O43491-3; O43491	422134	817889	297364	263932	966664	1.15555e+06	1	2	1	1	1	1	High	High	High	Peak Found	High	High	15.04	0	1276.65	FALSE	O43491 [161-171]		O43491-2; O43491-4; O43491-3; O43491
18134	[R].AGGPTTPLSPTR.[L]	1	1	5		FALSE	P20700	P20700 [15-26]		P20700	1.21943e+06	831401	737236	490091	1.79001e+06	2.14858e+06	1	1	1	1	1	1	High	High	High	High	Peak Found	High	14.94	0	1154.62	FALSE	P20700 [15-26]		P20700
18135	[K].YTISQEAYDQR.[Q]	1	2	6		FALSE	Q99426	Q99426 [107-117]		Q99426-2; Q99426	1.04224e+06		596782	226241			1		1	1			High	High	High	High	High	High	14.96	0	1373.63	FALSE	Q99426 [107-117]		Q99426-2; Q99426
18136	[R].KGPQGYGFNLHSDK.[S]	1	3	4		FALSE	Q15599-3	Q15599-3 [45-58]		Q15599; Q15599-3; Q15599-2	356219	366424	278983	307880			1	1	1	1			High	High	Peak Found	High	High	n/a	14.95	1	1547.76	FALSE	Q15599-3 [45-58]		Q15599; Q15599-3; Q15599-2
18137	[R].VNFAMNVGK.[A]	1	3	5		FALSE	P14618	P14618 [490-498]		P14618-2; P14618-3; P14618	5383764	3.39903e+06	3.45833e+06	2.08626e+06	13364142	13868144	1	1	1	1	1	1	High	High	High	High	Peak Found	High	19.19	0	979.503	FALSE	P14618 [490-498]		P14618-2; P14618-3; P14618
18138	[R].VNFAMNVGK.[A]	1	3	12	1xOxidation [M5(100)]	FALSE	P14618	P14618 [490-498]		P14618-2; P14618-3; P14618	18470426	13262685	11998559	7.40783e+06	38767584	43011564	1	1	1	1	1	1	High	High	High	High	High	High	14.97	0	995.498	FALSE	P14618 [490-498]		P14618-2; P14618-3; P14618
18139	[K].DREDYVPYTGEK.[K]	1	1	8		FALSE	Q9NYL9	Q9NYL9 [82-93]		Q9NYL9	389895	313271		272394	627197	818582	1	1		1	1	1	High	High	n/a	High	High	High	14.97	1	1471.67	FALSE	Q9NYL9 [82-93]		Q9NYL9
18140	[K].KINELTGIK.[E]	1	1	7		FALSE	P35998	P35998 [58-66]		P35998	2.51857e+06	2.93996e+06	1.57215e+06	1.68289e+06	23147400	34066656	2	2	2	2	1	1	High	High	High	High	High	High	14.85	1	1015.61	FALSE	P35998 [58-66]		P35998
18141	[R].VTVVDVNESR.[I]	1	2	9		FALSE	O60701	O60701 [32-41]		O60701-2; O60701													High	High	High	High	High	High	14.98	0	1117.58	FALSE	O60701 [32-41]		O60701-2; O60701
18142	[K].GSFSDTGLGDGK.[M]	1	1	4		FALSE	Q9Y2W1	Q9Y2W1 [376-387]		Q9Y2W1	697984		531437			1.02919e+06	1		1			1	High	High	High	High	n/a	Peak Found	14.97	0	1140.52	FALSE	Q9Y2W1 [376-387]		Q9Y2W1
18143	[K].LDLMDEGTDAR.[D]	1	14	11	1xOxidation [M4(100)]	FALSE	P50570	P50570 [207-217]		Q9UQ16-2; P50570-2; Q05193; Q9UQ16-3; Q9UQ16-5; Q05193-3; P50570-3; P50570; P50570-5; Q05193-2; Q9UQ16-4; P50570-4; Q05193-5; Q9UQ16	630304		252972			1.13784e+06	1		1			1	High	High	High	High	High	High	15.08	0	1251.55	FALSE	P50570 [207-217]		Q9UQ16-2; P50570-2; Q05193; Q9UQ16-3; Q9UQ16-5; Q05193-3; P50570-3; P50570; P50570-5; Q05193-2; Q9UQ16-4; P50570-4; Q05193-5; Q9UQ16
18144	[K].GSFEGTSQNLPK.[R]	1	1	4		FALSE	Q8N567	Q8N567 [27-38]		Q8N567				331632						1			High	High	High	High	n/a	n/a	15	0	1264.62	FALSE	Q8N567 [27-38]		Q8N567
18145	[K].TSNFVPSSANMQYQGQQMK.[A]	1	1	3	2xOxidation [M11(100); M18(100)]	FALSE	Q96EV2	Q96EV2 [890-908]		Q96EV2													High	High	n/a	High	n/a	n/a		0	2177.96	FALSE	Q96EV2 [890-908]		Q96EV2
18146	[R].ISDAHLADTMIGK.[A]	1	1	1	1xOxidation [M10(100)]	FALSE	Q9Y657	Q9Y657 [123-135]		Q9Y657	468881	545491		399157		799292	1	1		1		1	Peak Found	Peak Found	n/a	Peak Found	n/a	High	14.99	0	1387.69	FALSE	Q9Y657 [123-135]		Q9Y657
18147	[K].SQGMALSLGDK.[I]	1	1	4	1xOxidation [M4(100)]	FALSE	P53618	P53618 [933-943]		P53618	541044	410381	394816	239498			1	1	1	1			High	Peak Found	High	High	High	n/a	15.06	0	1122.55	FALSE	P53618 [933-943]		P53618
18148	[R].ADDADEFGYSR.[-]	1	1	3		FALSE	Q7KZF4	Q7KZF4 [900-910]		Q7KZF4													High	n/a	High	n/a	High	n/a		0	1245.5	FALSE	Q7KZF4 [900-910]		Q7KZF4
18149	[K].DQHSFELDEK.[A]	1	1	10		FALSE	Q6DD88	Q6DD88 [35-44]		Q6DD88	1.34412e+06		787105	468176	2.02838e+06	3.41851e+06	1		1	1	1	2	High	High	High	Peak Found	High	High	15	0	1247.55	FALSE	Q6DD88 [35-44]		Q6DD88
18150	[K].VETTEDLVAK.[L]	1	2	2		FALSE	P38117	P38117 [239-248]		P38117; P38117-2	1122403	671953	549017	501582	795655		1	1	1	1	1		High	Peak Found	Peak Found	Peak Found	High	n/a	15.03	0	1104.58	FALSE	P38117 [239-248]		P38117; P38117-2
18151	[R].SGDLGDMEPLK.[G]	1	32	4	1xOxidation [M7(100)]	FALSE	O60716	O60716 [920-930]		O60716-10; O60716-2; O60716-12; O60716-26; O60716-8; O60716-17; O60716-7; O60716-13; O60716-31; O60716-23; O60716; O60716-3; O60716-15; O60716-30; O60716-9; O60716-4; O60716-28; O60716-27; O60716-11; O60716-18; O60716-32; O60716-19; O60716-14; O60716-20; O60716-5; O60716-6; O60716-29; O60716-22; O60716-25; O60716-24; O60716-16; O60716-21	732815	610359	520104	545394	1.1613e+06	1.81954e+06	1	1	1	1	1	1	High	High	High	High	Peak Found	Peak Found	15.06	0	1177.54	FALSE	O60716 [920-930]		O60716-10; O60716-2; O60716-12; O60716-26; O60716-8; O60716-17; O60716-7; O60716-13; O60716-31; O60716-23; O60716; O60716-3; O60716-15; O60716-30; O60716-9; O60716-4; O60716-28; O60716-27; O60716-11; O60716-18; O60716-32; O60716-19; O60716-14; O60716-20; O60716-5; O60716-6; O60716-29; O60716-22; O60716-25; O60716-24; O60716-16; O60716-21
18152	[K].VGVLAASMEAK.[A]	2	5	4		FALSE	Q9UHB6-4; Q9UHB6	Q9UHB6-4 [502-512]; Q9UHB6 [501-511]		Q9UHB6-4; Q9UHB6; Q9UHB6-5; Q9UHB6-3; Q9UHB6-2													Peak Found	High	High	Peak Found	High	High	18.99	0	1075.58	FALSE	Q9UHB6-4 [502-512]; Q9UHB6 [501-511]		Q9UHB6-4; Q9UHB6; Q9UHB6-5; Q9UHB6-3; Q9UHB6-2
18153	[K].LQQQLQDIK.[E]	1	1	5		FALSE	Q86YT6	Q86YT6 [950-958]		Q86YT6	681481	599252	406365	517565			1	1	1	1			High	High	High	High	High	n/a	15.06	0	1113.63	FALSE	Q86YT6 [950-958]		Q86YT6
18154	[R].KPVTVSPTTPTSPTEGEAS.[-]	1	1	4		FALSE	Q9Y6G9	Q9Y6G9 [505-523]		Q9Y6G9	669505	524589	372567	262611	524898	721286	1	1	1	1	1	1	High	Peak Found	High	Peak Found	Peak Found	High	15.1	1	1885.94	FALSE	Q9Y6G9 [505-523]		Q9Y6G9
18155	[K].ITIGQAPTEK.[G]	1	1	11		FALSE	P11586	P11586 [544-553]		P11586	2.43922e+06	2.4609e+06	1.77967e+06	1.59212e+06	3.74498e+06	4.12881e+06	1	1	1	1	1	1	High	High	High	Peak Found	High	High	14.95	0	1057.59	FALSE	P11586 [544-553]		P11586
18156	[K].DVNQQEFVR.[A]	1	1	11		FALSE	P39019	P39019 [8-16]		P39019	32926588	52996020	28913058	23454500	39974172	42816808	1	1	1	1	1	1	High	High	High	High	High	High	15.11	0	1134.55	FALSE	P39019 [8-16]		P39019
18157	[K].KPGDLSDELR.[I]	1	1	5		FALSE	Q13435	Q13435 [605-614]		Q13435	928744	873627	626923	489401	1.17296e+06	1.03936e+06	1	1	1	1	1	1	High	High	High	High	Peak Found	High	14.99	1	1129.58	FALSE	Q13435 [605-614]		Q13435
18158	[R].AADEVLAEAK.[K]	1	1	5		FALSE	Q6P1J9	Q6P1J9 [127-136]		Q6P1J9	566330		256943			1.86037e+06	1		1			1	High	High	Peak Found	High	High	High	14.67	0	1016.53	FALSE	Q6P1J9 [127-136]		Q6P1J9
18159	[K].QTAISQPASGNTFSHHSMVSMLGK.[G]	2	5	3	2xOxidation [M18(100); M21(100)]	FALSE	Q14157-1; Q14157	Q14157-1 [321-344]; Q14157 [321-344]		Q14157-1; Q14157-5; Q14157-4; Q14157; Q14157-3													High	n/a	High	High	n/a	n/a		0	2548.19	FALSE	Q14157-1 [321-344]; Q14157 [321-344]		Q14157-1; Q14157-5; Q14157-4; Q14157; Q14157-3
18160	[K].GTAVVNGEFK.[D]	1	2	7		FALSE	P30048	P30048 [74-83]		P30048; P30048-2	2.95283e+06	1.14688e+06	1.89147e+06	514583	2198761		1	1	1	1	1		High	High	High	High	High	High	15.08	0	1021.53	FALSE	P30048 [74-83]		P30048; P30048-2
18161	[K].VQTPEVDVK.[G]	1	1	6		FALSE	Q09666	Q09666 [3364-3372]		Q09666	1.99491e+06	1.46051e+06	1.11685e+06	761115	1.78653e+06	1.52279e+06	1	1	1	1	1	1	High	High	High	Peak Found	High	Peak Found	15.13	0	1014.55	FALSE	Q09666 [3364-3372]		Q09666
18162	[R].VASVLGTMEMGR.[R]	1	1	1	2xOxidation [M8(100); M10(100)]	FALSE	O43488	O43488 [38-49]		O43488													n/a	n/a	n/a	n/a	High	n/a		0	1282.61	FALSE	O43488 [38-49]		O43488
18163	[K].SALEMGFNR.[D]	1	2	14	1xOxidation [M5(100)]	FALSE	Q13490	Q13490 [398-406]		Q13490-2; Q13490	2.05946e+06	2443493	1.18461e+06	1.85547e+06	5.55889e+06	7921227	1	1	1	1	1	1	High	High	High	High	High	High	15.05	0	1040.48	FALSE	Q13490 [398-406]		Q13490-2; Q13490
18164	[K].AGGAAVVITEPEHTK.[E]	1	1	3		FALSE	Q9P258	Q9P258 [78-92]		Q9P258	678783		409140				1		1				High	n/a	High	n/a	High	n/a	15.11	0	1479.78	FALSE	Q9P258 [78-92]		Q9P258
18165	[K].SDLHPTLPAGR.[Y]	1	3	7		FALSE	Q9NV96	Q9NV96 [280-290]		Q9NV96; Q9NV96-3; Q9NV96-2	564770	669761	414230	321090	2.2128e+06	3157613	1	1	1	1	1	1	High	High	High	High	High	High	15.08	0	1163.62	FALSE	Q9NV96 [280-290]		Q9NV96; Q9NV96-3; Q9NV96-2
18166	[R].ESVEQQADSFK.[A]	1	6	3		FALSE	O60313-10	O60313-10 [613-623]		O60313-9; O60313; O60313-10; O60313-2; O60313-11; O60313-13													High	n/a	n/a	n/a	High	High		0	1267.58	FALSE	O60313-10 [613-623]		O60313-9; O60313; O60313-10; O60313-2; O60313-11; O60313-13
18167	[K].LMTQAQLEEATR.[Q]	1	2	3	1xOxidation [M2(100)]	FALSE	P82650	P82650 [105-116]		P82650; P82650-2					604599						1		High	n/a	n/a	n/a	High	High	15.13	0	1406.69	FALSE	P82650 [105-116]		P82650; P82650-2
18168	[K].TTGEVVSGVVSK.[V]	1	3	2		FALSE	Q14008	Q14008 [85-96]		Q14008-2; Q14008; Q14008-3													High	n/a	High	n/a	n/a	n/a		0	1162.63	FALSE	Q14008 [85-96]		Q14008-2; Q14008; Q14008-3
18169	[K].GLSEDTTEETLK.[E]	1	1	7		FALSE	P19338	P19338 [578-589]		P19338	8677546	5570658	5.54971e+06	2.92669e+06	11092459	8405328	1	1	1	1	1	1	High	High	High	High	High	High	15.15	0	1322.63	FALSE	P19338 [578-589]		P19338
18170	[K].SQLNSQSVEITK.[L]	1	2	4		FALSE	O60763	O60763 [799-810]		O60763-2; O60763			603462		1254147				1		1		High	High	High	n/a	Peak Found	High	15.12	0	1333.7	FALSE	O60763 [799-810]		O60763-2; O60763
18171	[K].TTLLHMLKDDR.[L]	2	2	3	1xOxidation [M6(100)]	FALSE	Q9NR31; Q9Y6B6	Q9NR31 [39-49]; Q9Y6B6 [39-49]		Q9NR31; Q9Y6B6													High	n/a	High	n/a	n/a	n/a		1	1358.71	FALSE	Q9NR31 [39-49]; Q9Y6B6 [39-49]		Q9NR31; Q9Y6B6
18172	[R].EDLQLDKPASGVK.[E]	1	4	3		FALSE	P78347	P78347 [444-456]		P78347-3; P78347-4; P78347; P78347-2		256239	229314		1.01823e+06			1	1		1		High	Peak Found	Peak Found	n/a	High	High	15.13	1	1399.74	FALSE	P78347 [444-456]		P78347-3; P78347-4; P78347; P78347-2
18173	[K].IDKTDYMVGSYGPR.[A]	1	1	7	1xOxidation [M7(100)]	FALSE	P52565	P52565 [139-152]		P52565	1.45906e+06	551626	940357	228634			1	1	1	1			High	High	High	High	High	High	15.15	1	1617.76	FALSE	P52565 [139-152]		P52565
18174	[K].ATEMVEVGADDDEGGAERGEAGDLR.[R]	1	3	5	1xOxidation [M4(100)]	FALSE	Q6NZI2	Q6NZI2 [338-362]		Q6NZI2-3; Q6NZI2-2; Q6NZI2													High	n/a	High	n/a	High	High		1	2565.1	FALSE	Q6NZI2 [338-362]		Q6NZI2-3; Q6NZI2-2; Q6NZI2
18175	[R].VLSQQAASVVK.[Q]	1	1	4		FALSE	P30566	P30566 [405-415]		P30566			760825		2.21617e+06	3063292			1		1	1	High	High	Peak Found	n/a	High	High	15.12	0	1129.66	FALSE	P30566 [405-415]		P30566
18176	[K].EGDLIAAQAR.[L]	2	6	8		FALSE	P02545-2; P02545	P02545-2 [124-133]; P02545 [124-133]		P02545-5; P02545-6; P02545-2; P02545-4; P02545; P02545-3	3771477	3.2276e+06	3.01433e+06	2.03258e+06	5096489	4.14406e+06	1	1	1	1	1	1	High	High	High	High	High	High	15.11	0	1043.55	FALSE	P02545-2 [124-133]; P02545 [124-133]		P02545-5; P02545-6; P02545-2; P02545-4; P02545; P02545-3
18177	[K].GSNLDAPEPYR.[I]	1	3	5		FALSE	P26358-2	P26358-2 [998-1008]		P26358-3; P26358; P26358-2	884342	655188	623731	393143	1.87967e+06	1.9017e+06	1	1	1	1	1	1	High	High	High	High	Peak Found	High	15.14	0	1218.57	FALSE	P26358-2 [998-1008]		P26358-3; P26358; P26358-2
18178	[R].LLQQEEEIK.[S]	1	1	8		FALSE	P54136	P54136 [12-20]		P54136	1.58524e+06	1.03417e+06	989964	548465	2.94096e+06	3.13638e+06	1	1	1	1	1	1	High	High	High	High	High	High	15.16	0	1129.61	FALSE	P54136 [12-20]		P54136
18179	[K].CDEPILSNR.[S]	1	1	6	1xCarbamidomethyl [C1]	FALSE	P30086	P30086 [133-141]		P30086	1.9431e+06	943648	792734	486359	2.01933e+06	1088346	1	1	1	1	1	1	High	High	High	Peak Found	High	High	15.06	0	1103.51	FALSE	P30086 [133-141]		P30086
18180	[R].SPQNQYPAELMR.[R]	1	2	5	1xOxidation [M11(100)]	FALSE	P33993	P33993 [121-132]		P33993-2; P33993													High	High	High	High	Peak Found	High	15.18	0	1449.68	FALSE	P33993 [121-132]		P33993-2; P33993
18181	[K].SSYYMIGEQK.[F]	1	1	1		FALSE	P40261	P40261 [201-210]		P40261													n/a	n/a	n/a	n/a	High	n/a		0	1205.55	FALSE	P40261 [201-210]		P40261
18182	[R].QLSSGVSEIR.[H]	1	1	12		FALSE	P04792	P04792 [80-89]		P04792	17147812	17412442	12666141	9507933	32807470	41157580	1	1	1	1	1	1	High	High	High	High	High	High	15.09	0	1075.57	FALSE	P04792 [80-89]		P04792
18183	[K].ELAMPGEDLK.[F]	1	1	7	1xOxidation [M4(100)]	FALSE	P49411	P49411 [399-408]		P49411	4430004	3.98726e+06	2.59247e+06	2.48946e+06	9475285	10764207	1	1	1	1	1	1	High	High	High	High	High	High	15.2	0	1118.54	FALSE	P49411 [399-408]		P49411
18184	[K].GTPFETPDQGK.[A]	1	4	7		FALSE	Q53FV1	Q53FV1 [69-79]		Q8N138; Q9P0S3; Q8N138-4; Q53FV1	680508		475609		1.39727e+06	1.40308e+06	1		1		1	1	High	High	High	n/a	High	High	15.13	0	1176.55	FALSE	Q53FV1 [69-79]		Q8N138; Q9P0S3; Q8N138-4; Q53FV1
18185	[K].GAAMVTAVAYR.[L]	2	5	11	1xOxidation [M4(100)]	FALSE	P19367; P52789	P19367 [452-462]; P52789 [452-462]		P19367; P19367-3; P52789; P19367-4; P19367-2	1.06095e+06	874383	678350	334462	1.88664e+06	2.17686e+06	1	1	1	1	1	1	High	High	High	High	High	High	15.19	0	1125.57	FALSE	P19367 [452-462]; P52789 [452-462]		P19367; P19367-3; P52789; P19367-4; P19367-2
18186	[K].EPVEAAPAAEPVPAST.[-]	1	1	5		FALSE	Q16740	Q16740 [262-277]		Q16740	593250		345948	298544	1.29287e+06		1		1	1	1		High	High	High	Peak Found	High	High	17.67	0	1535.76	FALSE	Q16740 [262-277]		Q16740
18187	[R].YLAEVAAGDDK.[K]	1	2	7		FALSE	P63104	P63104 [128-138]		P63104; P63104-2	3.74889e+06	1.94355e+06	2.35709e+06	951472	2.94815e+06	1.745e+06	1	1	1	1	1	1	High	High	High	High	High	High	15.14	0	1151.56	FALSE	P63104 [128-138]		P63104; P63104-2
18188	[M].ANNDAVLK.[R]	1	1	7	1xAcetyl [N-Term]	FALSE	Q12904	Q12904 [2-9]	Q12904 1xAcetyl [N-Term]	Q12904	841774	925149	729793	738812	1.58374e+06	1.39788e+06	1	1	1	1	1	1	High	High	Peak Found	High	High	High	15.19	0	886.463	FALSE	Q12904 [2-9]	Q12904 1xAcetyl [N-Term]	Q12904
18189	[K].SLGTDLMNEMR.[R]	1	5	7	2xOxidation [M7(100); M10(100)]	FALSE	P05556	P05556 [164-174]		P05556-2; P05556-3; P05556-4; P05556; P05556-5	723010	646251	488577	376781	770732		1	1	1	1	1		High	High	High	High	High	n/a	15.17	0	1298.57	FALSE	P05556 [164-174]		P05556-2; P05556-3; P05556-4; P05556; P05556-5
18190	[M].APAEILNGK.[E]	1	1	4		FALSE	P11586	P11586 [2-10]		P11586	977602	539794	487381	435002	1874529	1.98113e+06	1	1	1	1	1	1	High	High	High	Peak Found	High	Peak Found	15.16	0	912.515	FALSE	P11586 [2-10]		P11586
18191	[R].VGAGAGAAPFR.[E]	1	4	5		FALSE	Q96T37	Q96T37 [349-359]		Q96T37-4; Q96T37-3; Q96T37; Q96T37-2			309298		625222	1.02777e+06			1		1	1	High	High	High	n/a	High	High	15.11	0	973.521	FALSE	Q96T37 [349-359]		Q96T37-4; Q96T37-3; Q96T37; Q96T37-2
18192	[K].MKQDAQVVLYR.[S]	2	2	9	1xOxidation [M1(100)]	FALSE	P78527-2; P78527	P78527-2 [2763-2773]; P78527 [2763-2773]		P78527-2; P78527	1.3494e+06	838119	901684	119096	2.08555e+06	2772766	1	1	1	1	1	1	High	High	High	High	High	High	15.03	1	1366.71	FALSE	P78527-2 [2763-2773]; P78527 [2763-2773]		P78527-2; P78527
18193	[R].VLEASIAENK.[A]	1	3	4		FALSE	Q9UHP3-1	Q9UHP3-1 [132-141]		Q9UHP3; Q9UHP3-3; Q9UHP3-1	6040332	5006877	3.74285e+06	3446066	51169148	64883384	1	1	2	2	1	1	High	Peak Found	High	High	High	Peak Found	15.28	0	1073.58	FALSE	Q9UHP3-1 [132-141]		Q9UHP3; Q9UHP3-3; Q9UHP3-1
18194	[K].GGELVYTDSEAR.[D]	3	9	5		FALSE	Q15149-4; Q15149; Q15149-3	Q15149-4 [2891-2902]; Q15149 [3028-3039]; Q15149-3 [2914-2925]		Q15149-4; Q15149; Q15149-6; Q15149-9; Q15149-3; Q15149-8; Q15149-5; Q15149-7; Q15149-2	639326	651692	498101	618308	1.20893e+06	1.82966e+06	1	1	1	1	1	1	High	High	High	Peak Found	High	High	15.24	0	1296.61	FALSE	Q15149-4 [2891-2902]; Q15149 [3028-3039]; Q15149-3 [2914-2925]		Q15149-4; Q15149; Q15149-6; Q15149-9; Q15149-3; Q15149-8; Q15149-5; Q15149-7; Q15149-2
18195	[R].RQPEAVHLLDK.[I]	1	1	2		FALSE	Q92621	Q92621 [31-41]		Q92621					1.06522e+06						1		n/a	n/a	n/a	n/a	High	High	15.09	1	1305.73	FALSE	Q92621 [31-41]		Q92621
18196	[K].EIDLVNRDPK.[NH]	2	3	10		FALSE	Q03135; Q03135-2	Q03135 [48-57]; Q03135-2 [17-26]		P56539; Q03135; Q03135-2	1.37547e+07	1.49682e+07	9.74249e+06	7.95902e+06	1.74816e+07	18525194	2	2	2	2	2	2	High	High	High	High	High	High	15.21	1	1198.64	FALSE	Q03135 [48-57]; Q03135-2 [17-26]		P56539; Q03135; Q03135-2
18197	[K].QSLTMDPVVK.[S]	1	1	3	1xOxidation [M5(100)]	FALSE	P34932	P34932 [755-764]		P34932	820463		387568				1		1				High	n/a	High	n/a	n/a	n/a	15.26	0	1133.59	FALSE	P34932 [755-764]		P34932
18198	[K].MATGIEDSELR.[R]	1	2	2		FALSE	Q13619	Q13619 [615-625]		Q13619; Q13619-2	4.32372e+06	4202963	4.802e+06	2.00404e+06	2.77138e+06	2.14177e+06	1	1	1	1	1	1	Peak Found	Peak Found	Peak Found	Peak Found	High	High	17.09	0	1221.58	FALSE	Q13619 [615-625]		Q13619; Q13619-2
18199	[K].MATGIEDSELR.[R]	1	2	4	1xOxidation [M1(100)]	FALSE	Q13619	Q13619 [615-625]		Q13619; Q13619-2			233643		1.03332e+06				1		1		High	High	High	n/a	High	n/a	14.97	0	1237.57	FALSE	Q13619 [615-625]		Q13619; Q13619-2
18200	[R].AGVSQVLNR.[L]	1	1	7		FALSE	P30876	P30876 [464-472]		P30876	1.68303e+06	1.27348e+06	1.24086e+06	742047	5405430	6171769	1	1	1	1	1	1	Peak Found	High	High	High	High	High	15.15	0	943.532	FALSE	P30876 [464-472]		P30876
18201	[R].YPMAVGLNK.[G]	1	1	9		FALSE	Q9Y3U8	Q9Y3U8 [5-13]		Q9Y3U8	6450560	9037911	5.41456e+06	4.52262e+06	10780297	12631972	1	1	1	1	1	1	High	High	High	High	High	High	18.55	0	992.523	FALSE	Q9Y3U8 [5-13]		Q9Y3U8
18202	[K].EISYENTQISR.[A]	1	2	2		FALSE	Q9NYU2	Q9NYU2 [802-812]		Q9NYU2-2; Q9NYU2													High	n/a	n/a	n/a	High	n/a		0	1339.65	FALSE	Q9NYU2 [802-812]		Q9NYU2-2; Q9NYU2
18203	[K].LGDLEEAPER.[E]	1	1	9		FALSE	Q8WUM9	Q8WUM9 [321-330]		Q8WUM9	1.22235e+06	1.50451e+06	850539	778505	2.78118e+06	3.29494e+06	1	1	1	1	1	1	High	High	High	High	High	High	15.26	0	1128.55	FALSE	Q8WUM9 [321-330]		Q8WUM9
18204	[R].EYWMDPEGEMKPGR.[K]	1	1	4	2xOxidation [M4(100); M10(100)]	FALSE	P53999	P53999 [87-100]		P53999	902227		711653				1		1				High	n/a	High	n/a	High	High	15.28	1	1756.73	FALSE	P53999 [87-100]		P53999
18205	[K].AEEDEILNR.[S]	1	3	5		FALSE	P27824	P27824 [574-582]		P27824-2; P27824-3; P27824	2.18484e+06	1.15721e+06	1.28518e+06	485373	2934976	1688046	1	1	1	1	1	1	High	High	High	Peak Found	High	High	15.29	0	1088.52	FALSE	P27824 [574-582]		P27824-2; P27824-3; P27824
18206	[M].AAPEGSGLGEDAR.[L]	1	1	3	1xAcetyl [N-Term]	FALSE	Q96G03	Q96G03 [2-14]	Q96G03 1xAcetyl [N-Term]	Q96G03		306603	369560					1	1				High	High	High	n/a	n/a	n/a	15.27	0	1271.59	FALSE	Q96G03 [2-14]	Q96G03 1xAcetyl [N-Term]	Q96G03
18207	[K].VINQYQVVKPTAER.[T]	1	3	3		FALSE	Q14694	Q14694 [772-785]		Q14694-3; Q14694-2; Q14694					1.05936e+06						1		High	High	n/a	n/a	High	n/a	15.25	1	1644.91	FALSE	Q14694 [772-785]		Q14694-3; Q14694-2; Q14694
18208	[K].EAAFDDAVEER.[V]	1	2	2		FALSE	Q09028	Q09028 [5-15]		Q09028-3; Q09028	273255				1.01539e+06		1				1		Peak Found	n/a	n/a	n/a	High	High	16.25	0	1251.55	FALSE	Q09028 [5-15]		Q09028-3; Q09028
18209	[K].HYGPGWVSMANAGK.[D]	1	1	9		FALSE	P23284	P23284 [132-145]		P23284	624625	585122		424487	1.24938e+06		1	1		1	1		High	High	Peak Found	High	High	High	18.82	0	1474.69	FALSE	P23284 [132-145]		P23284
18210	[K].LEGGEVDLK.[G]	1	1	3		FALSE	Q09666	Q09666 [4937-4945]		Q09666	1.80088e+06	1.36015e+06	1.24059e+06	801907	1.75827e+06	1.99018e+06	1	1	1	1	1	1	High	Peak Found	High	High	Peak Found	Peak Found	15.28	0	959.504	FALSE	Q09666 [4937-4945]		Q09666
18211	[R].TSPEELVNDHAR.[EK]	1	2	4		FALSE	Q9BXN6	Q9BXN6 [62-73]		Q9NY87; Q9BXN6	483200	733788	362731	334567	651843	538678	1	1	1	1	1	1	High	High	High	Peak Found	Peak Found	Peak Found	15.26	0	1367.65	FALSE	Q9BXN6 [62-73]		Q9NY87; Q9BXN6
18212	[K].HQAFEAELSANQSR.[I]	1	3	4		FALSE	Q13813	Q13813 [614-627]		Q13813-3; Q13813; Q13813-2	1.02977e+06	1.03412e+06	1198159	459364	859809	844313	1	1	1	1	1	1	High	Peak Found	High	High	Peak Found	High	15.3	0	1587.75	FALSE	Q13813 [614-627]		Q13813-3; Q13813; Q13813-2
18213	[R].KLERPPETPTVDPTVK.[Y]	1	2	3		FALSE	Q14839	Q14839 [696-711]		Q14839-2; Q14839													High	n/a	High	n/a	High	n/a		2	1807	FALSE	Q14839 [696-711]		Q14839-2; Q14839
18214	[K].STVEGIQASVK.[T]	1	2	5		FALSE	P18206	P18206 [656-666]		P18206-2; P18206	2.89296e+06	1.31453e+06	1.74797e+06	590729	2.95852e+06		1	1	1	1	1		High	Peak Found	High	High	High	High	15.3	0	1118.61	FALSE	P18206 [656-666]		P18206-2; P18206
18215	[K].LESEMEDAYHEHQANLLR.[Q]	1	2	2		FALSE	P23246	P23246 [519-536]		P23246; P23246-2													n/a	n/a	n/a	High	n/a	High		0	2185	FALSE	P23246 [519-536]		P23246; P23246-2
18216	[R].YLAEVACGDDR.[K]	1	1	7	1xCarbamidomethyl [C7]	FALSE	P27348	P27348 [128-138]		P27348	1.04022e+06	374625			1.38061e+06	1004289	1	1			1	1	High	High	High	High	High	High	15.32	0	1268.56	FALSE	P27348 [128-138]		P27348
18217	[R].TALINSTGEEVAMRK.[L]	2	5	3	1xOxidation [M13(100)]	FALSE	P02545-2; P02545	P02545-2 [528-542]; P02545 [528-542]		P02545-5; P02545-6; P02545-2; P02545-4; P02545	661904	559100	498048	267458	774501	974860	1	1	1	1	1	1	Peak Found	Peak Found	Peak Found	High	High	High	15.26	1	1635.84	FALSE	P02545-2 [528-542]; P02545 [528-542]		P02545-5; P02545-6; P02545-2; P02545-4; P02545
18218	[R].SAMPFTASPASSTTAR.[V]	1	1	5	1xOxidation [M3(100)]	FALSE	O00151	O00151 [123-138]		O00151													High	High	High	Peak Found	High	High	15.45	0	1598.75	FALSE	O00151 [123-138]		O00151
18219	[K].KEELVAEQAIK.[H]	2	4	18		FALSE	Q9Y6E2; Q7L1Q6	Q9Y6E2 [310-320]; Q7L1Q6 [309-319]		Q9Y6E2; Q7L1Q6-4; Q7L1Q6-3; Q7L1Q6	684818	440084	483021	251598	923524	719641	1	1	1	1	1	1	High	Peak Found	High	Peak Found	High	High	15.31	1	1257.7	FALSE	Q9Y6E2 [310-320]; Q7L1Q6 [309-319]		Q9Y6E2; Q7L1Q6-4; Q7L1Q6-3; Q7L1Q6
18220	[KR].VIMVTGDHPITAK.[A]	1	12	1		FALSE	P05023	P05023 [613-625]		P13637-3; P13637-2; P05023-2; P54707-2; P50993; Q13733; P20648; P05023; P05023-4; P54707; P05023-3; P13637													n/a	n/a	n/a	n/a	High	n/a		0	1381.75	FALSE	P05023 [613-625]		P13637-3; P13637-2; P05023-2; P54707-2; P50993; Q13733; P20648; P05023; P05023-4; P54707; P05023-3; P13637
18221	[K].DNVDDPTGNFR.[S]	1	1	5		FALSE	Q12907	Q12907 [304-314]		Q12907	869378		460115			816823	1		1			1	High	High	High	n/a	High	High	15.34	0	1249.54	FALSE	Q12907 [304-314]		Q12907
18222	[K].PAAVVLQTK.[G]	2	2	6		FALSE	Q14697; Q14697-2	Q14697 [900-908]; Q14697-2 [922-930]		Q14697; Q14697-2	2.66384e+06	987739	1.37959e+06	481629	3529488	2.1803e+06	1	1	1	1	1	1	High	High	High	High	High	High	15.3	0	926.567	FALSE	Q14697 [900-908]; Q14697-2 [922-930]		Q14697; Q14697-2
18223	[R].LISQDIHSNTYNYK.[S]	1	1	5		FALSE	Q96D46	Q96D46 [226-239]		Q96D46			320066						1				High	n/a	High	n/a	High	n/a	15.29	0	1695.83	FALSE	Q96D46 [226-239]		Q96D46
18224	[K].NKFPGDSVVTGR.[G]	1	2	22		FALSE	P05166	P05166 [100-111]		P05166; P05166-2	2.22168e+06	2.64873e+06	1.51153e+06	1.33727e+06	4.7671e+06	5.34151e+06	2	2	2	2	2	2	High	High	High	High	High	High	15.38	1	1276.66	FALSE	P05166 [100-111]		P05166; P05166-2
18225	[R].SVAQYTGGIAK.[L]	1	2	4		FALSE	Q10713	Q10713 [289-299]		Q10713; Q10713-2						1.70837e+06						1	High	n/a	n/a	n/a	High	High	15.37	0	1094.58	FALSE	Q10713 [289-299]		Q10713; Q10713-2
18226	[R].LEQVIAGANHSGAIR.[R]	1	1	3		FALSE	Q8ND90	Q8ND90 [291-305]		Q8ND90	490323	795621	690480	770533			1	1	1	1			Peak Found	Peak Found	High	High	High	n/a	15.33	0	1535.83	FALSE	Q8ND90 [291-305]		Q8ND90
18227	[R].DGWPAMGIHGDK.[S]	1	2	20	1xOxidation [M6(100)]	FALSE	P17844	P17844 [364-375]		P17844-2; P17844	1.72445e+06	1.42864e+06	1.14957e+06	896475	6.12776e+06	7.55643e+06	1	2	2	2	2	2	High	High	High	Peak Found	High	High	15.36	0	1299.58	FALSE	P17844 [364-375]		P17844-2; P17844
18228	[K].YFDEHYEYR.[H]	1	1	6		FALSE	P33552	P33552 [12-20]		P33552	750830	597367	405182	129165	5845145	9144604	1	1	1	1	1	2	High	High	Peak Found	Peak Found	High	High	15.33	0	1321.55	FALSE	P33552 [12-20]		P33552
18229	[R].GTVVTGTLER.[G]	1	1	7		FALSE	P49411	P49411 [275-284]		P49411													Peak Found	High	High	High	High	High	15.29	0	1032.57	FALSE	P49411 [275-284]		P49411
18230	[R].TQVYKPPALK.[K]	1	1	7		FALSE	Q96GY0	Q96GY0 [166-175]		Q96GY0	1974767	1.99296e+06	1.66583e+06	1.55838e+06	1.52965e+06	2379057	1	1	1	1	1	1	High	High	High	High	Peak Found	High	15.31	1	1144.67	FALSE	Q96GY0 [166-175]		Q96GY0
18231	[R].LSFDKDAMVAR.[A]	1	2	4	1xOxidation [M8(100)]	FALSE	P37837	P37837 [111-121]		P37837-2; P37837	1.37635e+06	451878	721676		484152		1	1	1		1		High	High	High	High	Peak Found	n/a	15.38	1	1268.63	FALSE	P37837 [111-121]		P37837-2; P37837
18232	[R].SSENPNEVFR.[F]	1	2	4		FALSE	P45974	P45974 [453-462]		P45974; P45974-2	1068568	419033	618630		1.46826e+06	1.45295e+06	1	1	1		1	1	High	Peak Found	High	High	High	Peak Found	15.35	0	1178.54	FALSE	P45974 [453-462]		P45974; P45974-2
18233	[R].FLSSAAAVSK.[E]	1	1	6		FALSE	P27708	P27708 [1110-1119]		P27708	1302321	993773	727765	702878	2.48089e+06	4.28932e+06	1	1	1	1	1	1	High	High	High	High	High	High	15.38	0	980.541	FALSE	P27708 [1110-1119]		P27708
18234	[K].VQLTPGQTEVK.[I]	1	5	7		FALSE	Q5T4S7	Q5T4S7 [3618-3628]		Q5T4S7-6; Q5T4S7-3; Q5T4S7-2; Q5T4S7; Q5T4S7-4	725067	630951	618183	384198	5.71772e+06	11801434	1	1	1	1	1	1	High	High	High	High	High	High	15.38	0	1199.66	FALSE	Q5T4S7 [3618-3628]		Q5T4S7-6; Q5T4S7-3; Q5T4S7-2; Q5T4S7; Q5T4S7-4
18235	[K].VLETAEDIQER.[R]	1	3	5		FALSE	Q13813	Q13813 [8-18]		Q13813-3; Q13813; Q13813-2													High	High	High	Peak Found	Peak Found	High	15.3	0	1302.65	FALSE	Q13813 [8-18]		Q13813-3; Q13813; Q13813-2
18236	[K].EASDLLEQNR.[L]	1	3	2		FALSE	Q6WCQ1-2	Q6WCQ1-2 [689-698]		Q6WCQ1; Q6WCQ1-2; Q6WCQ1-3													High	n/a	n/a	n/a	High	n/a		0	1174.57	FALSE	Q6WCQ1-2 [689-698]		Q6WCQ1; Q6WCQ1-2; Q6WCQ1-3
18237	[R].IVLANDPDADR.[L]	1	2	6		FALSE	Q96G03	Q96G03 [317-327]		Q96G03-2; Q96G03	905323	630841	649304		793571		1	1	1		1		High	High	High	High	High	High	15.41	0	1198.61	FALSE	Q96G03 [317-327]		Q96G03-2; Q96G03
18238	[K].AADAEAEVASLNR.[R]	1	1	3		FALSE	P06753	P06753 [79-91]		P06753													High	Peak Found	Peak Found	High	Peak Found	High	15.31	0	1316.64	FALSE	P06753 [79-91]		P06753
18239	[K].QFAEMYVAK.[F]	1	1	6		FALSE	P13639	P13639 [227-235]		P13639	2.05343e+06	848318	1.09402e+06		3.52981e+06	2726966	1	1	1		1	1	High	High	High	High	High	High	18.91	0	1086.53	FALSE	P13639 [227-235]		P13639
18240	[K].QFAEMYVAK.[F]	1	1	14	1xOxidation [M5(100)]	FALSE	P13639	P13639 [227-235]		P13639	4535863	2001125	3141456	922725	4839445	3.90972e+06	1	1	1	1	1	1	High	High	High	High	High	High	15.46	0	1102.52	FALSE	P13639 [227-235]		P13639
18241	[K].VPLVAEKPLKEPK.[T]	1	2	1		FALSE	P41250	P41250 [478-490]		P41250-2; P41250													High	n/a	n/a	n/a	n/a	n/a		2	1447.89	FALSE	P41250 [478-490]		P41250-2; P41250
18242	[K].FVMQEEFSR.[D]	1	1	14	1xOxidation [M3(100)]	FALSE	P30101	P30101 [336-344]		P30101	4.80144e+06	1.79273e+06	3.012e+06	883154	5.06228e+06	2.32251e+06	1	1	1	1	1	1	High	High	High	High	High	High	15.46	0	1188.54	FALSE	P30101 [336-344]		P30101
18243	[R].MGESDDSILR.[L]	1	1	4	1xOxidation [M1(100)]	FALSE	P63220	P63220 [62-71]		P63220	1.21406e+06	1.41409e+06	1.07734e+06	610456			1	1	1	1			High	Peak Found	Peak Found	Peak Found	High	High	15.43	0	1138.5	FALSE	P63220 [62-71]		P63220
18244	[K].VLLEEGEAQR.[L]	1	1	17		FALSE	P11441	P11441 [77-86]		P11441	26692604	39022508	25378682	27110934	41658992	77644776	1	1	1	1	1	1	High	High	High	Peak Found	High	High	15.44	0	1143.6	FALSE	P11441 [77-86]		P11441
18245	[K].LQQNQSWTVK.[Q]	1	1	4		FALSE	Q6ZVX7	Q6ZVX7 [146-155]		Q6ZVX7		388331	660463					1	1				High	High	High	n/a	n/a	n/a	15.44	0	1231.64	FALSE	Q6ZVX7 [146-155]		Q6ZVX7
18246	[K].DLAMADLEQK.[V]	1	4	3		FALSE	Q12933	Q12933 [332-341]		Q12933-4; Q12933-3; Q12933; Q12933-2			535848	772646	2.96344e+06	4670947			1	1	1	1	n/a	n/a	Peak Found	Peak Found	High	High	20.12	0	1133.55	FALSE	Q12933 [332-341]		Q12933-4; Q12933-3; Q12933; Q12933-2
18247	[K].NVEDFTGPR.[E]	1	1	6		FALSE	P61009	P61009 [50-58]		P61009	1271783	785841	814307	321093	4.90883e+06	5.00194e+06	1	1	1	1	1	1	High	High	High	High	High	High	15.44	0	1034.49	FALSE	P61009 [50-58]		P61009
18248	[R].TEEGPTLSYGR.[D]	1	1	5		FALSE	P43243	P43243 [150-160]		P43243	1.28451e+06	1.53364e+06	1146407	759574	3.0995e+06	3.14396e+06	1	1	1	1	1	1	High	Peak Found	High	High	High	High	15.44	0	1209.57	FALSE	P43243 [150-160]		P43243
18249	[K].VFEHDSVELNCK.[M]	1	1	5	1xCarbamidomethyl [C11]	FALSE	P10768	P10768 [18-29]		P10768	944065		354058		1.17854e+06		1		1		1		High	High	High	n/a	High	High	15.45	0	1476.68	FALSE	P10768 [18-29]		P10768
18250	[K].SQAFIEMETR.[E]	1	2	4		FALSE	P43243	P43243 [533-542]		P43243; P43243-2													High	High	n/a	n/a	High	High		0	1211.57	FALSE	P43243 [533-542]		P43243; P43243-2
18251	[K].SQAFIEMETR.[E]	1	2	9	1xOxidation [M7(100)]	FALSE	P43243	P43243 [533-542]		P43243; P43243-2	1.892e+06	1.79125e+06	1.43633e+06	1.04236e+06	3.57521e+06	3.58644e+06	1	1	1	1	1	1	High	High	High	High	High	High	15.47	0	1227.57	FALSE	P43243 [533-542]		P43243; P43243-2
18252	[K].VQQVQPAMQAVIR.[T]	1	2	6	1xOxidation [M8(100)]	FALSE	Q96TA1	Q96TA1 [294-306]		Q96TA1-2; Q96TA1	576304				967869	1146472	1				1	1	High	High	High	n/a	High	High	15.47	0	1483.8	FALSE	Q96TA1 [294-306]		Q96TA1-2; Q96TA1
18253	[K].ILGPQGNTIK.[R]	1	2	10		FALSE	Q07666	Q07666 [176-185]		Q07666-2; Q07666	3.47144e+06	3429425	2.98567e+06	2189033	6374444	8518852	1	1	1	1	1	1	High	High	High	High	High	High	15.49	0	1040.61	FALSE	Q07666 [176-185]		Q07666-2; Q07666
18254	[R].LESTLNYGMER.[V]	1	2	5	1xOxidation [M9(100)]	FALSE	P35606	P35606 [263-273]		P35606-2; P35606													High	High	High	n/a	High	High	15.44	0	1328.62	FALSE	P35606 [263-273]		P35606-2; P35606
18255	[K].DVFRDPALKR.[K]	1	1	6		FALSE	P61353	P61353 [99-108]		P61353	11335570	9772911	9070155	6648821	12702590	16930410	1	1	1	1	1	1	High	High	High	High	Peak Found	High	15.44	2	1216.68	FALSE	P61353 [99-108]		P61353
18256	[R].EEETLDTIK.[Q]	2	6	6		FALSE	Q9UMR2; Q9NUU7	Q9UMR2 [300-308]; Q9NUU7 [299-307]		Q9UMR2; Q9UMR2-4; Q9UMR2-2; Q9UMR2-3; Q9NUU7-2; Q9NUU7	806186	696170	708376	533887	2.18788e+06	3.40975e+06	1	1	1	1	2	2	High	High	High	High	High	High	15.46	0	1077.53	FALSE	Q9UMR2 [300-308]; Q9NUU7 [299-307]		Q9UMR2; Q9UMR2-4; Q9UMR2-2; Q9UMR2-3; Q9NUU7-2; Q9NUU7
18257	[K].EAESSPFVER.[L]	1	1	6		FALSE	P14625	P14625 [548-557]		P14625	5.42758e+06		3.49701e+06				1		1				High	n/a	High	High	High	High	15.48	0	1150.54	FALSE	P14625 [548-557]		P14625
18258	[R].VVGSEFVQK.[Y]	1	2	9		FALSE	P43686	P43686 [230-238]		P43686-2; P43686	6896820	7.35941e+06	5.43499e+06	4.34434e+06	49651724	92560272	1	1	1	1	1	1	High	High	High	High	High	High	15.51	0	992.541	FALSE	P43686 [230-238]		P43686-2; P43686
18259	[K].LDEAVAEAHLGK.[L]	1	2	2		FALSE	P23526	P23526 [390-401]		P23526; P23526-2	798112		589706				1		1				High	n/a	High	n/a	n/a	n/a	15.47	0	1252.65	FALSE	P23526 [390-401]		P23526; P23526-2
18260	[K].IKQEILPEER.[M]	1	4	5		FALSE	O75534	O75534 [90-99]		O75534; O75534-4; O75534-3; O75534-2	1.22278e+06	802979	752861	391134	2.67531e+06	1.37699e+06	1	1	1	1	2	1	High	Peak Found	High	Peak Found	High	High	15.48	1	1254.71	FALSE	O75534 [90-99]		O75534; O75534-4; O75534-3; O75534-2
18261	[R].TYSVVPMTSR.[L]	1	1	10	1xOxidation [M7(100)]	FALSE	P78527	P78527 [3790-3799]		P78527	625174	588983	529636	728011	1.87332e+06	2.99381e+06	1	1	1	2	1	1	High	High	High	High	High	High	15.53	0	1156.57	FALSE	P78527 [3790-3799]		P78527
18262	[R].HAEVVASIK.[A]	1	3	4		FALSE	Q15599-3	Q15599-3 [98-106]		Q15599; Q15599-3; Q15599-2	1131081	1.25532e+06	864295	965927	1853854	1705997	1	1	1	1	1	1	Peak Found	High	High	High	Peak Found	Peak Found	12.5	0	953.541	FALSE	Q15599-3 [98-106]		Q15599; Q15599-3; Q15599-2
18263	[M].ADMQNLVER.[L]	1	2	5	1xAcetyl [N-Term]; 1xOxidation [M3(100)]	FALSE	Q01518	Q01518 [2-10]	Q01518 1xAcetyl [N-Term]	Q01518-2; Q01518	3.64579e+06	1178709	1.71499e+06		3.0543e+06		1	1	1		1		High	Peak Found	High	n/a	High	n/a	15.54	0	1133.53	FALSE	Q01518 [2-10]	Q01518 1xAcetyl [N-Term]	Q01518-2; Q01518
18264	[R].AAEMMASLLK.[D]	1	1	3	2xOxidation [M4(100); M5(100)]	FALSE	P33176	P33176 [551-560]		P33176	803352		491859	279030			1		1	1			High	n/a	High	Peak Found	High	n/a	15.5	0	1096.54	FALSE	P33176 [551-560]		P33176
18265	[K].LAAVTYNGVDNNK.[N]	1	2	1		FALSE	Q16181	Q16181 [314-326]		Q16181; Q16181-2													High	n/a	n/a	n/a	n/a	n/a		0	1378.7	FALSE	Q16181 [314-326]		Q16181; Q16181-2
18266	[R].TNPYSYAMSTEEAR.[F]	1	2	4		FALSE	Q13490	Q13490 [174-187]		Q13490-2; Q13490					1.33844e+06	1504427					1	1	n/a	High	n/a	n/a	High	High	18.28	0	1619.7	FALSE	Q13490 [174-187]		Q13490-2; Q13490
18267	[R].FVVQNVSAQK.[D]	1	4	7		FALSE	Q92598	Q92598 [462-471]		Q92598-3; Q92598-2; Q92598-4; Q92598	6612521	3526611	3807002	1547828	11980579	11061794	1	1	1	1	1	1	High	High	High	High	High	High	15.55	0	1119.62	FALSE	Q92598 [462-471]		Q92598-3; Q92598-2; Q92598-4; Q92598
18268	[K].LNQPPEDGISSVK.[F]	1	2	13		FALSE	O43684	O43684 [9-21]		O43684; O43684-2	1.22149e+06	972098	625574	517599	3364879	4473124	1	1	1	1	1	1	High	High	High	High	High	High	15.57	0	1383.71	FALSE	O43684 [9-21]		O43684; O43684-2
18269	[K].RQAQQERDELADEIANSSGK.[G]	1	2	3		FALSE	P35579	P35579 [1697-1716]		P35579; P35579-2				245184	798266	1.07495e+06				1	1	1	High	n/a	n/a	High	Peak Found	High	15.47	2	2245.08	FALSE	P35579 [1697-1716]		P35579; P35579-2
18270	[R].QLQLAQEAAQK.[R]	3	9	4		FALSE	Q15149-4; Q15149; Q15149-3	Q15149-4 [2035-2045]; Q15149 [2172-2182]; Q15149-3 [2058-2068]		Q15149-4; Q15149; Q15149-6; Q15149-9; Q15149-3; Q15149-8; Q15149-5; Q15149-7; Q15149-2													High	Peak Found	High	High	Peak Found	High	15.16	0	1227.67	FALSE	Q15149-4 [2035-2045]; Q15149 [2172-2182]; Q15149-3 [2058-2068]		Q15149-4; Q15149; Q15149-6; Q15149-9; Q15149-3; Q15149-8; Q15149-5; Q15149-7; Q15149-2
18271	[R].AQNLNPMVDVK.[V]	1	3	9	1xOxidation [M7(100)]	FALSE	Q9UBE0	Q9UBE0 [99-109]		Q9UBE0; Q9UBE0-3; Q9UBE0-2	1.06727e+06	651351	503265	409523	2.36728e+06	3.16415e+06	1	1	1	1	1	1	High	High	High	High	High	High	15.57	0	1244.63	FALSE	Q9UBE0 [99-109]		Q9UBE0; Q9UBE0-3; Q9UBE0-2
18272	[K].QAGPASVPLR.[T]	1	1	4		FALSE	P30101	P30101 [131-140]		P30101	5527492	2449581	3768075	1.12778e+06	5826718	3.01557e+06	1	1	1	1	1	1	High	High	High	High	Peak Found	Peak Found	15.58	0	995.563	FALSE	P30101 [131-140]		P30101
18273	[K].GEFVTTVQQR.[G]	1	3	7		FALSE	P40925	P40925 [221-230]		P40925-3; P40925; P40925-2	4.67578e+06	1.57302e+06	2.56086e+06	501794	4.12375e+06	2208921	1	1	1	1	1	1	High	High	High	High	High	High	15.59	0	1164.6	FALSE	P40925 [221-230]		P40925-3; P40925; P40925-2
18274	[R].GALTGGYYDTR.[K]	1	1	6		FALSE	Q9UQE7	Q9UQE7 [662-672]		Q9UQE7	605544	492033	472862	293966	1.68049e+06	2.73668e+06	1	1	1	1	1	1	High	High	High	High	High	High	15.57	0	1173.55	FALSE	Q9UQE7 [662-672]		Q9UQE7
18275	[K].MVAAVACAQVPK.[I]	1	2	1	1xCarbamidomethyl [C7]	FALSE	Q9HCC0	Q9HCC0 [425-436]		Q9HCC0-2; Q9HCC0													n/a	n/a	n/a	n/a	n/a	High		0	1244.65	FALSE	Q9HCC0 [425-436]		Q9HCC0-2; Q9HCC0
18276	[R].VSQDLIETEK.[K]	1	1	3		FALSE	Q70UQ0-4	Q70UQ0-4 [286-295]		Q70UQ0-4													High	n/a	High	n/a	n/a	High		0	1161.6	FALSE	Q70UQ0-4 [286-295]		Q70UQ0-4
18277	[R].EATTDFTVDSR.[P]	2	9	6		FALSE	O75369-8; O75369	O75369-8 [1246-1256]; O75369 [1246-1256]		O75369-9; O75369-5; O75369-2; O75369-8; O75369-7; O75369-4; O75369-6; O75369; O75369-3	2.2426e+06	1.08464e+06	1.37266e+06	732419	2.96127e+06	2.3835e+06	1	1	1	1	1	1	High	High	High	High	High	High	15.61	0	1241.56	FALSE	O75369-8 [1246-1256]; O75369 [1246-1256]		O75369-9; O75369-5; O75369-2; O75369-8; O75369-7; O75369-4; O75369-6; O75369; O75369-3
18278	[R].QQEELLAEENQR.[L]	3	9	5		FALSE	Q15149-4; Q15149; Q15149-3	Q15149-4 [2582-2593]; Q15149 [2719-2730]; Q15149-3 [2605-2616]		Q15149-4; Q15149; Q15149-6; Q15149-9; Q15149-3; Q15149-8; Q15149-5; Q15149-7; Q15149-2													High	High	High	n/a	High	High		0	1486.71	FALSE	Q15149-4 [2582-2593]; Q15149 [2719-2730]; Q15149-3 [2605-2616]		Q15149-4; Q15149; Q15149-6; Q15149-9; Q15149-3; Q15149-8; Q15149-5; Q15149-7; Q15149-2
18279	[R].PLEMIEPR.[T]	1	1	32	1xOxidation [M4(100)]	FALSE	P62249	P62249 [38-45]		P62249	8437127	23398568	8.23163e+06	1.28807e+07	12953241	19683608	1	2	1	2	1	1	High	High	High	High	High	High	15.69	0	1000.51	FALSE	P62249 [38-45]		P62249
18280	[K].ELGVGIALR.[K]	1	1	15		FALSE	Q01469	Q01469 [25-33]		Q01469	43070904	32618388	61016932	18975280	26359974	23234526	1	1	1	1	1	1	High	High	High	High	High	High	22.87	0	927.562	FALSE	Q01469 [25-33]		Q01469
18281	[K].MWDPHNDPNAQGDAFK.[T]	1	3	2	1xOxidation [M1(100)]	FALSE	P08621	P08621 [88-103]		P08621; P08621-3; P08621-2													High	n/a	n/a	n/a	n/a	n/a		0	1858.78	FALSE	P08621 [88-103]		P08621; P08621-3; P08621-2
18282	[R].VPVDVAYQR.[G]	4	10	7		FALSE	P58107; Q15149-4; Q15149; Q15149-3	P58107 [2893-2901]; Q15149-4 [3483-3491]; Q15149 [3620-3628]; Q15149-3 [3506-3514]		P58107; Q15149-4; Q15149; Q15149-6; Q15149-9; Q15149-3; Q15149-8; Q15149-5; Q15149-7; Q15149-2	1.04283e+06	679896	714012	614427	2.21153e+06	2.62333e+06	1	1	1	1	1	1	High	High	High	High	High	High	15.6	0	1046.56	FALSE	P58107 [2893-2901]; Q15149-4 [3483-3491]; Q15149 [3620-3628]; Q15149-3 [3506-3514]		P58107; Q15149-4; Q15149; Q15149-6; Q15149-9; Q15149-3; Q15149-8; Q15149-5; Q15149-7; Q15149-2
18283	[R].ATVLEDSYR.[R]	2	4	4		FALSE	P46934; P46934-4	P46934 [969-977]; P46934-4 [550-558]		P46934; P46934-3; P46934-2; P46934-4	525727	350164	262495	294412	2.1943e+06	3055260	1	1	1	1	1	1	High	Peak Found	Peak Found	Peak Found	High	High	15.61	0	1053.52	FALSE	P46934 [969-977]; P46934-4 [550-558]		P46934; P46934-3; P46934-2; P46934-4
18284	[R].IQTQPGYANTLR.[D]	1	2	17		FALSE	Q00325-2	Q00325-2 [189-200]		Q00325-2; Q00325	13159929	13834406	10531638	6.48696e+06	30932260	39634916	1	1	1	1	1	1	High	High	High	High	High	High	15.66	0	1361.72	FALSE	Q00325-2 [189-200]		Q00325-2; Q00325
18285	[R].LFGEVTRPTNSK.[S]	1	1	3		FALSE	Q9Y291	Q9Y291 [18-29]		Q9Y291													High	High	n/a	High	n/a	n/a		1	1348.72	FALSE	Q9Y291 [18-29]		Q9Y291
18286	[K].VMIYQDEVK.[L]	1	1	10	1xOxidation [M2(100)]	FALSE	Q6NZI2	Q6NZI2 [153-161]		Q6NZI2	3459483	2.7017e+06	2.83781e+06	1.86559e+06	6560785	6097036	1	1	1	1	1	1	High	High	High	High	High	High	15.59	0	1140.56	FALSE	Q6NZI2 [153-161]		Q6NZI2
18287	[K].SLDVNQDSELK.[F]	1	1	4		FALSE	Q99584	Q99584 [62-72]		Q99584	1.09391e+06		642376	218571	1.20034e+06		1		1	1	1		High	High	High	Peak Found	High	n/a	15.58	0	1247.61	FALSE	Q99584 [62-72]		Q99584
18288	[K].VDVGKDQEFTVK.[S]	1	2	5		FALSE	P21333	P21333 [983-994]		P21333; P21333-2	2.21983e+06	1.86171e+06	2242503	913232	4.58871e+06	5706662	1	1	1	1	1	1	High	High	High	High	Peak Found	High	15.65	1	1364.71	FALSE	P21333 [983-994]		P21333; P21333-2
18289	[R].LSQEDPDYGIR.[D]	1	1	8		FALSE	P04040	P04040 [253-263]		P04040	856083	1.10808e+06	1.17485e+06	657419			1	1	1	1			High	High	High	High	High	High	15.61	0	1292.61	FALSE	P04040 [253-263]		P04040
18290	[K].NVQLQENEIR.[G]	1	2	7		FALSE	P36873	P36873 [27-36]		P36873; P36873-2	2.8542e+06	2506923	2.27395e+06	1.78081e+06	4.3968e+06	5.78877e+06	1	1	1	1	1	1	High	High	High	High	High	High	15.68	0	1242.64	FALSE	P36873 [27-36]		P36873; P36873-2
18291	[K].LSKDPNIVIAK.[M]	1	1	10		FALSE	P30101	P30101 [423-433]		P30101	2.63183e+06	1.15009e+06	1.487e+06	398974	2799949	1395915	1	1	1	1	1	1	High	High	High	High	High	High	15.68	1	1197.72	FALSE	P30101 [423-433]		P30101
18292	[R].QPAPMSTVLYNR.[K]	1	3	5	1xOxidation [M5(100)]	FALSE	Q96RS6	Q96RS6 [522-533]		Q96RS6-3; Q96RS6-2; Q96RS6													High	n/a	High	n/a	High	High		0	1392.69	FALSE	Q96RS6 [522-533]		Q96RS6-3; Q96RS6-2; Q96RS6
18293	[R].VIGELVGHTER.[V]	1	1	7		FALSE	Q8TEQ6	Q8TEQ6 [56-66]		Q8TEQ6	653426	457275	656728		1.15659e+06		1	1	1		1		High	High	Peak Found	High	High	High	15.66	0	1209.66	FALSE	Q8TEQ6 [56-66]		Q8TEQ6
18294	[K].YGIYAVENEHMNR.[L]	1	2	5	1xOxidation [M11(100)]	FALSE	Q9UEU0	Q9UEU0 [112-124]		Q9UEU0; Q9UEU0-2	453068	585979	568659	451268			1	1	1	1			High	High	High	Peak Found	High	n/a	15.68	0	1611.72	FALSE	Q9UEU0 [112-124]		Q9UEU0; Q9UEU0-2
18295	[R].QTATQLLK.[L]	1	1	12		FALSE	P62424	P62424 [90-97]		P62424													High	High	High	High	High	High	15.59	0	902.531	FALSE	P62424 [90-97]		P62424
18296	[K].TYEDIKENLESR.[R]	1	2	1		FALSE	P25325	P25325 [165-176]		P25325-2; P25325													High	n/a	n/a	n/a	n/a	n/a		1	1496.72	FALSE	P25325 [165-176]		P25325-2; P25325
18297	[R].SPEVLSGGEDGAVR.[L]	1	3	3		FALSE	Q86W42	Q86W42 [180-193]		Q86W42-2; Q86W42; Q86W42-3	628094	540782		341204			1	1		1			High	Peak Found	n/a	High	High	n/a	15.73	0	1372.67	FALSE	Q86W42 [180-193]		Q86W42-2; Q86W42; Q86W42-3
18298	[K].YIEDKDVFQK.[F]	1	1	8		FALSE	Q13616	Q13616 [455-464]		Q13616	1.15222e+06	726780	900382	1.11012e+06	6426307	1.17523e+07	1	1	1	1	1	2	High	High	High	High	High	High	15.71	1	1284.65	FALSE	Q13616 [455-464]		Q13616
18299	[K].QLSLPQQEAQK.[I]	1	2	3		FALSE	O95782	O95782 [881-891]		O95782-2; O95782													High	Peak Found	Peak Found	Peak Found	High	High	15.48	0	1269.68	FALSE	O95782 [881-891]		O95782-2; O95782
18300	[R].FGGALDAAAK.[M]	1	3	7		FALSE	P53396	P53396 [935-944]		P53396-3; P53396; P53396-2	1.78281e+06	1.04718e+06	1.05907e+06	452314	2.4206e+06	1.37929e+06	1	1	1	1	1	1	High	High	High	High	High	High	15.73	0	920.484	FALSE	P53396 [935-944]		P53396-3; P53396; P53396-2
18301	[K].DQVANSAFVER.[L]	1	2	10		FALSE	P07900	P07900 [500-510]		P07900-2; P07900	32763502	18250920	20327460	6670556	45138584	23630138	1	1	1	1	1	1	High	High	High	High	High	High	15.77	0	1235.6	FALSE	P07900 [500-510]		P07900-2; P07900
18302	[K].TALIHDGLAR.[G]	1	1	12		FALSE	P25398	P25398 [24-33]		P25398	2.80623e+06	2278567	2.27868e+06	1.07748e+06	4.14526e+06	3.11711e+06	1	1	1	1	1	1	High	High	High	High	High	High	15.74	0	1066.6	FALSE	P25398 [24-33]		P25398
18303	[R].HAPHCLSEEEGEQDRPR.[A]	1	3	2	1xCarbamidomethyl [C5]	FALSE	O75190	O75190 [271-287]		O75190; O75190-4; O75190-3													n/a	n/a	n/a	n/a	High	High		1	2046.9	FALSE	O75190 [271-287]		O75190; O75190-4; O75190-3
18304	[R].IMSIVDPNR.[L]	1	4	15	1xOxidation [M2(100)]	FALSE	P12814	P12814 [795-803]		P12814-2; P12814; P12814-3; P12814-4													High	High	High	High	High	High		0	1060.55	FALSE	P12814 [795-803]		P12814-2; P12814; P12814-3; P12814-4
18305	[R].TDTNVLYER.[L]	1	2	2		FALSE	Q9Y3D8	Q9Y3D8 [97-105]		Q9Y3D8; Q9Y3D8-2	597909		435193		1.25649e+06	1220485	1		1		1	1	High	High	Peak Found	n/a	Peak Found	Peak Found	15.76	0	1110.54	FALSE	Q9Y3D8 [97-105]		Q9Y3D8; Q9Y3D8-2
18306	[R].AATLAQELEK.[F]	1	1	6		FALSE	Q14683	Q14683 [386-395]		Q14683	1.18035e+06	1.29507e+06	1.24295e+06	1.21523e+06	1.53912e+07	15860106	1	1	2	2	2	1	High	High	High	Peak Found	Peak Found	High	15.77	0	1073.58	FALSE	Q14683 [386-395]		Q14683
18307	[K].AFAAQEDLEK.[T]	1	4	6		FALSE	P35241	P35241 [449-458]		P35241-4; P35241-2; P35241-5; P35241	1.92617e+06		1344691	894690	2.66869e+06	2.54005e+06	1		1	1	1	1	High	n/a	High	High	High	Peak Found	15.78	0	1121.55	FALSE	P35241 [449-458]		P35241-4; P35241-2; P35241-5; P35241
18308	[K].QAATMSEVEWR.[G]	1	3	1	1xOxidation [M5(100)]	FALSE	Q9UHB9	Q9UHB9 [289-299]		Q9UHB9; Q9UHB9-4; Q9UHB9-2	452511	483498	447769	924278	581532		1	1	1	1	1		High	Peak Found	Peak Found	Peak Found	Peak Found	n/a	16.13	0	1323.6	FALSE	Q9UHB9 [289-299]		Q9UHB9; Q9UHB9-4; Q9UHB9-2
18309	[K].IITTTNLHPVK.[I]	1	1	5		FALSE	Q8IV38	Q8IV38 [167-177]		Q8IV38	534089	422118	854815	307044	560007	1.46259e+06	1	1	2	1	1	1	High	Peak Found	High	High	High	High	15.76	0	1236.73	FALSE	Q8IV38 [167-177]		Q8IV38
18310	[K].LYRPGSVAYVSR.[S]	1	3	3		FALSE	P53396	P53396 [651-662]		P53396-3; P53396; P53396-2	1.40708e+06	764174	777790	244576	2.4085e+06	1.90397e+06	1	1	1	1	1	1	Peak Found	High	Peak Found	Peak Found	High	High	15.74	1	1367.74	FALSE	P53396 [651-662]		P53396-3; P53396; P53396-2
18311	[R].PVTVFLQLK.[R]	1	3	2		FALSE	Q00653	Q00653 [302-310]		Q00653-4; Q00653; Q00653-3					801817						1		n/a	n/a	n/a	n/a	High	High	26.72	0	1044.65	FALSE	Q00653 [302-310]		Q00653-4; Q00653; Q00653-3
18312	[K].PAHTALAPVAMPVR.[E]	1	2	5	1xOxidation [M11(100)]	FALSE	P49757	P49757 [379-392]		P49757; P49757-3		392936		230734				1		1			High	High	High	High	High	n/a	15.78	0	1446.79	FALSE	P49757 [379-392]		P49757; P49757-3
18313	[R].SVEEIAPDPSEAK.[R]	1	1	4		FALSE	Q9NS91	Q9NS91 [174-186]		Q9NS91	432120			290198	1.03822e+06	1.9291e+06	1			1	1	1	Peak Found	High	High	Peak Found	High	High	15.75	0	1371.66	FALSE	Q9NS91 [174-186]		Q9NS91
18314	[K].AAMIVNQLSK.[K]	1	1	10	1xOxidation [M3(100)]	FALSE	P14923	P14923 [162-171]		P14923	1308850	1.45028e+06	2416728	1.30676e+06	880919	1.04135e+06	1	1	1	2	1	1	High	High	High	High	High	Peak Found	15.81	0	1090.59	FALSE	P14923 [162-171]		P14923
18315	[K].FAVLHGEAPR.[I]	1	2	5		FALSE	P55884	P55884 [577-586]		P55884-2; P55884	651221				1.71111e+06	1.41413e+06	1				1	1	High	High	High	High	High	Peak Found	15.8	0	1096.59	FALSE	P55884 [577-586]		P55884-2; P55884
18316	[K].AKDPFAHLPK.[S]	1	2	6		FALSE	P26641	P26641 [276-285]		P26641; P26641-2	1.95819e+06	1.3609e+06	1154903	552759	3.87663e+06	3949928	1	1	1	1	1	1	High	High	High	High	High	High	15.8	1	1123.63	FALSE	P26641 [276-285]		P26641; P26641-2
18317	[R].EADEDAVQFANR.[V]	1	1	3		FALSE	Q86UL3	Q86UL3 [394-405]		Q86UL3													High	Peak Found	High	n/a	Peak Found	High	16.1	0	1364.61	FALSE	Q86UL3 [394-405]		Q86UL3
18318	[R].AHQLVMEGYNWCHDR.[N]	2	2	4	1xCarbamidomethyl [C12]	FALSE	P62714; P67775	P62714 [240-254]; P67775 [240-254]		P62714; P67775	281789		144959		1.61679e+06	1.49423e+06	1		1		2	2	High	n/a	Peak Found	n/a	High	High	18.43	0	1915.83	FALSE	P62714 [240-254]; P67775 [240-254]		P62714; P67775
18319	[K].NLDEQLSAPK.[K]	1	4	4		FALSE	A5YKK6	A5YKK6 [1311-1320]		A5YKK6-2; A5YKK6; A5YKK6-4; A5YKK6-3					1.1834e+06	1.50501e+06					1	1	High	n/a	High	n/a	High	High	15.81	0	1114.57	FALSE	A5YKK6 [1311-1320]		A5YKK6-2; A5YKK6; A5YKK6-4; A5YKK6-3
18320	[K].DLPEHAVLK.[M]	1	2	7		FALSE	Q00839	Q00839 [627-635]		Q00839-2; Q00839													High	High	High	High	High	High	15.84	0	1021.57	FALSE	Q00839 [627-635]		Q00839-2; Q00839
18321	[K].HFVLDECDK.[M]	1	3	4	1xCarbamidomethyl [C7]	FALSE	O00148	O00148 [191-199]		O00148-3; O00148; O00148-2													High	High	High	n/a	n/a	High		0	1162.52	FALSE	O00148 [191-199]		O00148-3; O00148; O00148-2
18322	[R].PSINEIPER.[T]	1	9	4		FALSE	Q96RT1	Q96RT1 [1147-1155]		Q96RT1-2; Q96RT1; Q96RT1-9; Q96RT1-8; Q96RT1-6; Q96RT1-4; Q96RT1-7; Q96RT1-3; Q96RT1-5													High	High	High	High	Peak Found	Peak Found	15.75	0	1054.55	FALSE	Q96RT1 [1147-1155]		Q96RT1-2; Q96RT1; Q96RT1-9; Q96RT1-8; Q96RT1-6; Q96RT1-4; Q96RT1-7; Q96RT1-3; Q96RT1-5
18323	[K].SVPLATAPMAEQR.[T]	1	1	7	1xOxidation [M9(100)]	FALSE	Q9Y678	Q9Y678 [578-590]		Q9Y678	983780	762251	582337	357332	2.36625e+06	3265555	1	1	1	1	1	1	High	High	High	High	High	High	15.85	0	1386.7	FALSE	Q9Y678 [578-590]		Q9Y678
18324	[R].CDLELETNGR.[D]	1	3	7	1xCarbamidomethyl [C1]	FALSE	P21980	P21980 [10-19]		P21980-3; P21980-2; P21980													High	High	High	High	High	n/a		0	1206.54	FALSE	P21980 [10-19]		P21980-3; P21980-2; P21980
18325	[R].FDLSQEMER.[L]	1	1	2		FALSE	Q8IZ07	Q8IZ07 [202-210]		Q8IZ07													n/a	n/a	n/a	n/a	High	High		0	1154.51	FALSE	Q8IZ07 [202-210]		Q8IZ07
18326	[K].NGQVIGIGAGQQSR.[I]	1	2	2		FALSE	P31939	P31939 [438-451]		P31939-2; P31939	601538						1						High	n/a	High	n/a	n/a	n/a	15.82	0	1384.73	FALSE	P31939 [438-451]		P31939-2; P31939
18327	[R].VVHIMDFQR.[G]	1	2	5		FALSE	P43243	P43243 [399-407]		P43243; P43243-2	573288	492733		484270	1.84768e+06	2.63544e+06	1	1		1	1	1	High	Peak Found	High	High	Peak Found	High	19.66	0	1144.59	FALSE	P43243 [399-407]		P43243; P43243-2
18328	[K].VAQWMIQQPHK.[A]	1	4	2	1xOxidation [M5(100)]	FALSE	P55263	P55263 [89-99]		P55263-4; P55263; P55263-3; P55263-2	914496						1						High	n/a	High	n/a	n/a	n/a	15.85	0	1381.7	FALSE	P55263 [89-99]		P55263-4; P55263; P55263-3; P55263-2
18329	[R].LNQLKPGLQYK.[L]	1	7	10		FALSE	Q12906-7	Q12906-7 [409-419]		Q12906; Q12906-5; Q12906-7; Q12906-6; Q12906-4; Q12906-2; Q12906-3	1.73368e+06	1.33023e+06	1.20482e+06	881184	2795032	3.57221e+06	1	1	1	1	1	2	High	High	Peak Found	High	High	High	15.86	1	1301.76	FALSE	Q12906-7 [409-419]		Q12906; Q12906-5; Q12906-7; Q12906-6; Q12906-4; Q12906-2; Q12906-3
18330	[K].AEVTPSQHGNR.[T]	1	1	4		FALSE	Q14145	Q14145 [40-50]		Q14145				165233	4.99245e+06	7.46635e+06				1	2	2	n/a	n/a	n/a	Peak Found	High	High	7.4	0	1195.58	FALSE	Q14145 [40-50]		Q14145
18331	[K].HIPGSPFTAK.[I]	3	11	31		FALSE	O75369-8; O75369; Q14315	O75369-8 [1929-1938]; O75369 [1898-1907]; Q14315 [1936-1945]		O75369-9; O75369-5; O75369-2; O75369-8; Q14315-2; O75369-7; O75369-4; O75369-6; O75369; O75369-3; Q14315	3.63747e+06	2.48504e+06	2.83422e+06	1.89551e+06	9278903	10903936	1	1	1	1	1	1	High	High	High	High	High	High	15.98	0	1054.57	FALSE	O75369-8 [1929-1938]; O75369 [1898-1907]; Q14315 [1936-1945]		O75369-9; O75369-5; O75369-2; O75369-8; Q14315-2; O75369-7; O75369-4; O75369-6; O75369; O75369-3; Q14315
18332	[R].NLQQELETQNQK.[L]	1	3	2		FALSE	Q02241	Q02241 [588-599]		Q02241-2; Q02241-3; Q02241	470083						1						High	n/a	n/a	n/a	High	n/a	15.85	0	1472.73	FALSE	Q02241 [588-599]		Q02241-2; Q02241-3; Q02241
18333	[K].VNGRPLEMIEPR.[T]	1	1	7		FALSE	P62249	P62249 [34-45]		P62249	2.69837e+06	3.24875e+06	2.08709e+06	1.46732e+06	4524684	9.73737e+06	2	2	2	2	1	2	High	High	High	High	High	High	20.49	1	1410.75	FALSE	P62249 [34-45]		P62249
18334	[R].VCFVTSMMTGR.[A]	1	5	4	1xCarbamidomethyl [C2]; 2xOxidation [M7(100); M8(100)]	FALSE	Q86TG7-4	Q86TG7-4 [194-204]		Q86TG7-3; Q86TG7-4; Q86TG7-5; Q86TG7; Q86TG7-2	815144	1.03762e+06	651469	653527	3.10554e+06	3.58914e+06	1	1	1	1	1	1	High	Peak Found	High	Peak Found	High	High	15.87	0	1320.57	FALSE	Q86TG7-4 [194-204]		Q86TG7-3; Q86TG7-4; Q86TG7-5; Q86TG7; Q86TG7-2
18335	[K].DITSDTSGDFR.[N]	1	1	11		FALSE	P04083	P04083 [167-177]		P04083	13588225	5900338	7383492	2482874	11515793	5928932	1	1	1	1	1	1	High	High	High	High	High	High	15.94	0	1213.53	FALSE	P04083 [167-177]		P04083
18336	[K].VEAIDVEEAK.[R]	1	1	4		FALSE	P33991	P33991 [753-762]		P33991		399117		240371	708287			1		1	1		High	High	High	Peak Found	High	n/a	15.86	0	1102.56	FALSE	P33991 [753-762]		P33991
18337	[K].ALPLEAEVAPVK.[D]	1	3	6		FALSE	P27816	P27816 [465-476]		P27816; P27816-6; P27816-2													High	High	High	High	High	High		0	1236.72	FALSE	P27816 [465-476]		P27816; P27816-6; P27816-2
18338	[K].DGVVEITGK.[H]	1	1	16		FALSE	P04792	P04792 [115-123]		P04792	1.8581e+07	1.93689e+07	1.31928e+07	1.07822e+07	50569033	60637830	2	2	2	2	2	2	High	High	High	High	High	High	15.93	0	917.494	FALSE	P04792 [115-123]		P04792
18339	[R].VGNLTVVGK.[E]	1	2	4		FALSE	P17174	P17174 [268-276]		P17174-2; P17174	2.89618e+06	900091	813179	247518			2	2	1	1			High	Peak Found	High	Peak Found	High	High	15.88	0	886.536	FALSE	P17174 [268-276]		P17174-2; P17174
18340	[R].NPDTQWITKPVHK.[H]	1	1	6		FALSE	P61313	P61313 [145-157]		P61313	1.39047e+06		1.25552e+06	401489	2.43011e+06	1.96078e+06	1		1	1	1	1	High	High	High	Peak Found	High	High	15.89	1	1563.83	FALSE	P61313 [145-157]		P61313
18341	[R].TNEKVELQELNDR.[F]	1	2	4		FALSE	P08670	P08670 [101-113]		P17661; P08670	474118			357784		1509661	1			1		1	High	n/a	n/a	High	High	High	15.89	1	1587.8	FALSE	P08670 [101-113]		P17661; P08670
18342	[K].IAGPGLGSGVR.[A]	2	9	7		FALSE	O75369-8; O75369	O75369-8 [1426-1436]; O75369 [1426-1436]		O75369-9; O75369-5; O75369-2; O75369-8; O75369-7; O75369-4; O75369-6; O75369; O75369-3	3.08242e+06	2.15015e+06	2.36252e+06	1.14854e+06	4.59984e+06	4.57581e+06	1	1	1	1	1	1	High	High	High	High	High	High	15.93	0	983.563	FALSE	O75369-8 [1426-1436]; O75369 [1426-1436]		O75369-9; O75369-5; O75369-2; O75369-8; O75369-7; O75369-4; O75369-6; O75369; O75369-3
18343	[K].VPVDEFDGK.[V]	1	2	8		FALSE	Q92499	Q92499 [679-687]		Q92499; Q92499-3	1985233	1854850	1.2279e+06	866742	3.89814e+06	4.11473e+06	1	1	1	1	1	1	High	High	High	High	High	High	15.91	0	1005.49	FALSE	Q92499 [679-687]		Q92499; Q92499-3
18344	[K].ILNDDTALK.[E]	1	1	7		FALSE	P54727	P54727 [52-60]		P54727	1544366	1.11965e+06	1.14108e+06	643717	2.61951e+06	2933054	1	1	1	1	1	1	High	High	High	High	High	High	15.92	0	1002.55	FALSE	P54727 [52-60]		P54727
18345	[K].KGGSWIQEINVAEK.[N]	2	2	6		FALSE	P78527-2; P78527	P78527-2 [3992-4005]; P78527 [4023-4036]		P78527-2; P78527			329862		1.03528e+06	1.99952e+06			1		1	1	High	High	Peak Found	High	High	High	21.52	1	1558.82	FALSE	P78527-2 [3992-4005]; P78527 [4023-4036]		P78527-2; P78527
18346	[K].EGVECEVINMR.[T]	1	3	3	1xCarbamidomethyl [C5]; 1xOxidation [M10(100)]	FALSE	P11177	P11177 [259-269]		P11177-2; P11177-3; P11177	383917				807515		1				1		High	n/a	n/a	n/a	High	High	15.91	0	1351.6	FALSE	P11177 [259-269]		P11177-2; P11177-3; P11177
18347	[K].NLQTVNVDEN.[-]	1	1	10		FALSE	P62899	P62899 [116-125]		P62899	88217744	139328336	74428912	78092760	121166888	122618936	1	1	1	1	1	1	High	High	High	High	High	High	15.95	0	1145.54	FALSE	P62899 [116-125]		P62899
18348	[R].MFQDIGVSK.[D]	1	1	10	1xOxidation [M1(100)]	FALSE	Q13616	Q13616 [507-515]		Q13616				464412	2.41467e+06	3.84558e+06				1	1	1	High	High	n/a	High	High	High	16.06	0	1040.51	FALSE	Q13616 [507-515]		Q13616
18349	[K].ASESSKPWPDATYGTGSASR.[A]	1	1	3		FALSE	Q9Y2W1	Q9Y2W1 [216-235]		Q9Y2W1													High	n/a	High	n/a	High	n/a		1	2054.94	FALSE	Q9Y2W1 [216-235]		Q9Y2W1
18350	[R].DGSDVIYPAR.[I]	1	2	8		FALSE	P25685	P25685 [250-259]		P25685-2; P25685	1.63142e+06	1.14995e+06	888786	516053	6.06729e+06	6452687	1	1	1	1	1	1	High	High	High	High	High	High	15.95	0	1092.53	FALSE	P25685 [250-259]		P25685-2; P25685
18351	[K].LFKPPQPPAR.[M]	1	1	9		FALSE	O15372	O15372 [304-313]		O15372		692658		387165	3.80927e+06	3.78218e+06		1		1	1	1	High	High	High	Peak Found	High	High	16	1	1150.67	FALSE	O15372 [304-313]		O15372
18352	[R].LQSEVAELK.[I]	1	5	4		FALSE	P53990	P53990 [110-118]		P53990-5; P53990-4; P53990-3; P53990; P53990-2	1.18913e+06	928961	712842	647742	3.11935e+06	3.91702e+06	1	1	1	1	1	1	High	High	High	High	Peak Found	Peak Found	15.96	0	1016.56	FALSE	P53990 [110-118]		P53990-5; P53990-4; P53990-3; P53990; P53990-2
18353	[K].VSSQGNLIPAR.[P]	1	1	3		FALSE	Q13443	Q13443 [797-807]		Q13443		307142		273562	744306	684758		1		1	1	1	High	Peak Found	n/a	Peak Found	High	High	15.93	0	1141.63	FALSE	Q13443 [797-807]		Q13443
18354	[R].LAAIAESGVER.[Q]	1	1	12		FALSE	P28072	P28072 [210-220]		P28072	15897884	17493148	9976675	8491989	137663136	176079760	1	1	1	1	1	1	High	High	High	High	High	High	15.99	0	1115.61	FALSE	P28072 [210-220]		P28072
18355	[K].EAIEGTYIDK.[K]	1	1	11		FALSE	P62280	P62280 [49-58]		P62280	12274994	16063898	10088681	10260093	28316602	35739500	1	1	1	1	1	1	High	High	High	High	High	High	16	0	1138.56	FALSE	P62280 [49-58]		P62280
18356	[R].IEEGLDQINK.[D]	1	2	3		FALSE	O00161	O00161 [55-64]		O00161-2; O00161													High	n/a	High	n/a	High	n/a		0	1158.6	FALSE	O00161 [55-64]		O00161-2; O00161
18357	[R].VFYELQHSDKPVGTK.[K]	1	2	2		FALSE	Q93009	Q93009 [263-277]		Q93009; Q93009-3													High	n/a	n/a	n/a	High	n/a		1	1747.9	FALSE	Q93009 [263-277]		Q93009; Q93009-3
18358	[R].PLTSPESLSR.[D]	1	3	17		FALSE	P46379	P46379 [1078-1087]		P46379-3; P46379-2; P46379	12217365	13631477	8.22543e+06	9406792	57150036	77287464	1	1	1	1	1	1	High	High	High	High	High	High	16.05	0	1086.58	FALSE	P46379 [1078-1087]		P46379-3; P46379-2; P46379
18359	[K].QDLPPLDEKPR.[N]	1	1	7		FALSE	O95757	O95757 [186-196]		O95757	593044	274433	349778		2.17426e+06	3.09326e+06	1	1	1		1	1	High	Peak Found	High	n/a	High	High	16.01	1	1307.7	FALSE	O95757 [186-196]		O95757
18360	[R].NIVEAAAVR.[D]	1	2	31		FALSE	P62854	P62854 [43-51]		P62854; Q5JNZ5			810915	508864		2827734			1	1		1	High	High	High	High	High	High	16.03	0	942.537	FALSE	P62854 [43-51]		P62854; Q5JNZ5
18361	[R].ISLGMPVGPNAHK.[V]	1	1	4	1xOxidation [M5(100)]	FALSE	Q13435	Q13435 [615-627]		Q13435	1.20211e+06	1.21224e+06	1637059	1.01153e+06	3.47933e+06	3.04088e+06	1	1	2	2	2	2	High	High	Peak Found	High	Peak Found	High	15.96	0	1336.7	FALSE	Q13435 [615-627]		Q13435
18362	[M].AAVQAAEVK.[V]	1	1	3	1xAcetyl [N-Term]	FALSE	Q15046	Q15046 [2-10]	Q15046 1xAcetyl [N-Term]	Q15046	1.21915e+06	520345	945035		1.47037e+06		1	1	1		1		High	Peak Found	Peak Found	n/a	Peak Found	n/a	16.01	0	928.51	FALSE	Q15046 [2-10]	Q15046 1xAcetyl [N-Term]	Q15046
18363	[K].HLTDAYFK.[K]	1	1	11		FALSE	Q02878	Q02878 [211-218]		Q02878	10211057	9878430	7920858	6.15843e+06	22755940	22906124	1	1	1	1	1	1	High	High	High	High	High	High	16.01	0	994.499	FALSE	Q02878 [211-218]		Q02878
18364	[R].VQQIYSDSDLK.[V]	1	1	4		FALSE	Q86YT6	Q86YT6 [372-382]		Q86YT6	549877	603834			573264	825048	1	1			1	1	High	High	High	High	Peak Found	Peak Found	15.97	0	1295.65	FALSE	Q86YT6 [372-382]		Q86YT6
18365	[R].EELNLTANR.[L]	1	2	11		FALSE	O95816	O95816 [78-86]		O95816-2; O95816	10200697	14991964	6.34969e+06	7.18734e+06	28446934	37001924	1	1	1	1	1	1	High	High	High	High	High	High	15.96	0	1059.54	FALSE	O95816 [78-86]		O95816-2; O95816
18366	[K].SEGTYCCGPVPVR.[A]	1	2	1	2xCarbamidomethyl [C6; C7]	FALSE	P21980	P21980 [365-377]		P21980-2; P21980													High	n/a	n/a	n/a	n/a	n/a		0	1481.65	FALSE	P21980 [365-377]		P21980-2; P21980
18367	[R].DFMYVSQDPK.[D]	1	2	5	1xOxidation [M3(100)]	FALSE	P55084	P55084 [339-348]		P55084-2; P55084	1.11426e+06	890214	730726	622583	2.52547e+06	2.61514e+06	1	1	1	1	1	1	High	Peak Found	High	High	High	High	16.02	0	1245.55	FALSE	P55084 [339-348]		P55084-2; P55084
18368	[K].QYTGINAISK.[K]	1	1	5		FALSE	P61158	P61158 [255-264]		P61158	1.70759e+06	793252	1.08121e+06		2923973	5180435	1	1	1		1	2	High	High	High	n/a	High	High	16.02	0	1094.58	FALSE	P61158 [255-264]		P61158
18369	[K].DNQHQGSYSEGAQMNGIQPEEIGR.[L]	1	2	1	1xOxidation [M14(100)]	FALSE	O60763	O60763 [711-734]		O60763-2; O60763													High	n/a	n/a	n/a	n/a	n/a		0	2661.16	FALSE	O60763 [711-734]		O60763-2; O60763
18370	[R].ELDDDVTESVK.[D]	1	2	2		FALSE	Q9H2J7	Q9H2J7 [11-21]		Q9H2J7; Q9H2J7-2													High	n/a	n/a	n/a	High	n/a		0	1249.58	FALSE	Q9H2J7 [11-21]		Q9H2J7; Q9H2J7-2
18371	[K].QLVARPDVVEMHDVTAQDPK.[L]	1	1	4	1xOxidation [M11(100)]	FALSE	Q13435	Q13435 [467-486]		Q13435													High	High	High	n/a	n/a	High		1	2264.13	FALSE	Q13435 [467-486]		Q13435
18372	[K].INSWVESQTNEK.[I]	2	3	4		FALSE	P48594; P29508	P48594 [147-158]; P29508 [147-158]		P48594; P29508; P29508-2		856156	1.49563e+06	628772				1	1	1			n/a	High	High	High	High	n/a	15.98	0	1434.69	FALSE	P48594 [147-158]; P29508 [147-158]		P48594; P29508; P29508-2
18373	[R].DGSNIIYTAK.[I]	1	1	5		FALSE	Q9UDY4	Q9UDY4 [246-255]		Q9UDY4													High	High	High	Peak Found	High	Peak Found	16.56	0	1081.55	FALSE	Q9UDY4 [246-255]		Q9UDY4
18374	[K].EVPAVPETLKK.[K]	1	1	12		FALSE	P18124	P18124 [10-20]		P18124	4.78994e+06	3.81653e+06	3.32994e+06	2.03104e+06	1.21659e+07	1.35102e+07	2	2	2	2	2	2	High	High	High	High	High	High	16.07	1	1210.7	FALSE	P18124 [10-20]		P18124
18375	[M].AEVSIDQSK.[L]	1	2	9	1xAcetyl [N-Term]	FALSE	Q8IVM0	Q8IVM0 [2-10]	Q8IVM0 1xAcetyl [N-Term]	Q8IVM0-2; Q8IVM0	695199	727744	473386	663504	1776704	1.97094e+06	1	1	1	1	1	1	High	High	High	High	High	High	16.04	0	1018.51	FALSE	Q8IVM0 [2-10]	Q8IVM0 1xAcetyl [N-Term]	Q8IVM0-2; Q8IVM0
18376	[R].SGGTEGLLAEK.[L]	1	2	2		FALSE	Q9UHB9	Q9UHB9 [267-277]		Q9UHB9; Q9UHB9-4	1.52317e+06		963581	232096			1		1	1			High	n/a	High	Peak Found	n/a	n/a	15.81	0	1061.55	FALSE	Q9UHB9 [267-277]		Q9UHB9; Q9UHB9-4
18377	[R].SLGSAGPSGTLPR.[S]	1	1	3		FALSE	Q8WUF5	Q8WUF5 [332-344]		Q8WUF5						1.04898e+06						1	n/a	n/a	High	n/a	High	High	15.86	0	1199.64	FALSE	Q8WUF5 [332-344]		Q8WUF5
18378	[K].LVDPVAGSGGPGSR.[F]	1	1	4		FALSE	O95400	O95400 [27-40]		O95400													High	High	Peak Found	Peak Found	High	High	15.94	0	1268.66	FALSE	O95400 [27-40]		O95400
18379	[K].LPSGEDYNLK.[L]	1	2	6		FALSE	Q9Y2Z0-2	Q9Y2Z0-2 [180-189]		Q9Y2Z0; Q9Y2Z0-2	2.47025e+06	1446319	1.1354e+06	570073	3.02145e+06	2722698	1	1	1	1	1	1	High	High	Peak Found	High	High	High	16.04	0	1135.56	FALSE	Q9Y2Z0-2 [180-189]		Q9Y2Z0; Q9Y2Z0-2
18380	[K].FADLSEAANR.[N]	1	1	5		FALSE	P08670	P08670 [295-304]		P08670	8632838	9041243	4806589	7.31552e+06	16141995	21149926	1	1	1	1	1	1	High	High	High	High	High	Peak Found	16.11	0	1093.53	FALSE	P08670 [295-304]		P08670
18381	[QK].SAVGFEYQGK.[T]	1	3	6		FALSE	Q14247	Q14247 [135-144]; [209-218]		Q14247-2; Q14247-3; Q14247													High	Peak Found	High	High	High	High	16.08	0	1085.53	FALSE	Q14247 [135-144]; [209-218]		Q14247-2; Q14247-3; Q14247
18382	[K].KVHVIFNYK.[G]	1	1	8		FALSE	P27797	P27797 [143-151]		P27797	9.04429e+06	3.37515e+06	5.74886e+06	1.48438e+06	8.58344e+06	4.0015e+06	2	2	2	1	2	1	High	High	High	High	High	Peak Found	16.05	1	1147.66	FALSE	P27797 [143-151]		P27797
18383	[K].DAMLELNASNDR.[G]	1	1	7	1xOxidation [M3(100)]	FALSE	P35250	P35250 [100-111]		P35250													High	High	High	High	High	High	16.1	0	1364.61	FALSE	P35250 [100-111]		P35250
18384	[R].SQLNDISSFK.[N]	1	1	4		FALSE	Q9BTE7	Q9BTE7 [130-139]		Q9BTE7		561634		327368	2124917	2.41769e+06		1		1	1	1	High	Peak Found	High	Peak Found	High	High	18.86	0	1138.57	FALSE	Q9BTE7 [130-139]		Q9BTE7
18385	[K].GSAPPGPVPEGSIR.[I]	1	2	8		FALSE	P78417	P78417 [12-25]		P78417; P78417-2													High	High	High	High	Peak Found	High	16.12	0	1320.69	FALSE	P78417 [12-25]		P78417; P78417-2
18386	[R].VVIVDPETNKEMSVQEAYKK.[G]	1	3	2	1xOxidation [M12(100)]	FALSE	P15924	P15924 [2466-2485]		P15924; P15924-3; P15924-2	360084	482613	831601				1	1	1				Peak Found	Peak Found	High	n/a	n/a	n/a	16.09	2	2323.18	FALSE	P15924 [2466-2485]		P15924; P15924-3; P15924-2
18387	[K].YAINPHLTEDQR.[F]	1	1	8		FALSE	Q9ULX3	Q9ULX3 [334-345]		Q9ULX3	690813	653745	431250	502448	1.68499e+06	1.96032e+06	1	1	1	1	1	1	High	High	High	High	High	High	16.09	0	1456.72	FALSE	Q9ULX3 [334-345]		Q9ULX3
18388	[R].SIHDALCVIR.[CN]	2	4	48	1xCarbamidomethyl [C7]	FALSE	P50991; P48643	P50991 [404-413]; P48643 [401-410]		P50991; P48643-2; P50991-2; P48643	8.91452e+06	5.70507e+06	6.16417e+06	3.19686e+06	17947261	2.25164e+07	3	3	3	3	3	4	High	High	High	High	High	High	20.14	0	1183.63	FALSE	P50991 [404-413]; P48643 [401-410]		P50991; P48643-2; P50991-2; P48643
18389	[R].NSTFTEHLYR.[I]	1	3	4		FALSE	Q9BTE3	Q9BTE3 [399-408]		Q9BTE3-3; Q9BTE3; Q9BTE3-2	358978	174047	219155	147366	967239		1	1	1	1	1		High	Peak Found	High	Peak Found	High	High	16.1	0	1267.61	FALSE	Q9BTE3 [399-408]		Q9BTE3-3; Q9BTE3; Q9BTE3-2
18390	[K].EGIVQTEQIR.[S]	1	1	4		FALSE	Q6P1J9	Q6P1J9 [162-171]		Q6P1J9													High	High	n/a	High	Peak Found	High	16.12	0	1172.63	FALSE	Q6P1J9 [162-171]		Q6P1J9
18391	[K].YDPTIEDSYR.[KE]	1	5	8		FALSE	P61224	P61224 [32-41]		P61224-2; P61224; A6NIZ1; P61224-3; P62834	2.66031e+06	1.45377e+06	1.67745e+06	505392	3341129	1.60941e+06	1	1	1	1	1	1	High	High	High	Peak Found	High	High	16.18	0	1258.56	FALSE	P61224 [32-41]		P61224-2; P61224; A6NIZ1; P61224-3; P62834
18392	[R].KQQLEVELR.[Q]	1	1	11		FALSE	P15924	P15924 [1444-1452]		P15924	835571	697866	1251968	681389	1.02673e+06	2.48355e+06	1	1	2	2	1	2	High	High	High	High	High	High	16.14	1	1142.65	FALSE	P15924 [1444-1452]		P15924
18393	[K].AISSTEAVLNNR.[F]	2	6	5		FALSE	Q5T8P6; Q9P2N5	Q5T8P6 [586-597]; Q9P2N5 [654-665]		Q5T8P6; Q5T8P6-5; Q5T8P6-4; Q5T8P6-2; Q5T8P6-3; Q9P2N5													High	n/a	High	High	High	High		0	1274.67	FALSE	Q5T8P6 [586-597]; Q9P2N5 [654-665]		Q5T8P6; Q5T8P6-5; Q5T8P6-4; Q5T8P6-2; Q5T8P6-3; Q9P2N5
18394	[R].IDAVNAETIR.[E]	1	1	3		FALSE	O75439	O75439 [442-451]		O75439													High	n/a	High	Peak Found	High	Peak Found	16.16	0	1101.59	FALSE	O75439 [442-451]		O75439
18395	[R].PLVVTAQPGSGPPRPSR.[R]	1	1	3		FALSE	O15427	O15427 [199-215]		O15427					822473						1		High	n/a	n/a	n/a	High	High	16.15	1	1715.96	FALSE	O15427 [199-215]		O15427
18396	[K].FDTQYPYGEK.[Q]	1	1	7		FALSE	P30040	P30040 [60-69]		P30040	1.28449e+06	743585	680781		1.40151e+06	1.29883e+06	1	1	1		1	1	High	High	High	High	High	Peak Found	16.15	0	1247.56	FALSE	P30040 [60-69]		P30040
18397	[K].NQMLIEEEVQK.[L]	1	4	4	1xOxidation [M3(100)]	FALSE	Q9Y5K5	Q9Y5K5 [267-277]		Q9Y5K5; Q9Y5K5-4; Q9Y5K5-2; Q9Y5K5-3	238963	331855		130130	723043	1.02947e+06	1	1		1	1	1	High	High	n/a	Peak Found	High	High	16.19	0	1376.67	FALSE	Q9Y5K5 [267-277]		Q9Y5K5; Q9Y5K5-4; Q9Y5K5-2; Q9Y5K5-3
18398	[R].FSTLTDDPSPR.[L]	1	5	3		FALSE	Q14C86-6	Q14C86-6 [1038-1048]		Q14C86; Q14C86-5; Q14C86-2; Q14C86-4; Q14C86-6		307944	300674			628391		1	1			1	High	Peak Found	High	n/a	High	Peak Found	16.2	0	1235.59	FALSE	Q14C86-6 [1038-1048]		Q14C86; Q14C86-5; Q14C86-2; Q14C86-4; Q14C86-6
18399	[R].IITVSMEDVK.[I]	1	3	6	1xOxidation [M6(100)]	FALSE	Q08J23	Q08J23 [619-628]		Q08J23-3; Q08J23; Q08J23-2	985729	617389	651406	395761	1.52802e+06	1.7434e+06	1	1	1	1	1	1	High	High	High	High	High	High	16.21	0	1150.6	FALSE	Q08J23 [619-628]		Q08J23-3; Q08J23; Q08J23-2
18400	[K].KMEDSVGCLETAEEVK.[R]	1	1	7	1xCarbamidomethyl [C8]; 1xOxidation [M2(100)]	FALSE	P35579	P35579 [1372-1387]		P35579	895814		499783	582666			1		1	1			High	n/a	Peak Found	High	High	High	16.21	1	1840.83	FALSE	P35579 [1372-1387]		P35579
18401	[K].QPTIFQNK.[K]	1	1	16		FALSE	P62280	P62280 [13-20]		P62280	19430944	26547348	17767486	15035040	45319780	61626504	1	1	1	1	1	1	High	High	High	High	High	High	16.25	0	975.526	FALSE	P62280 [13-20]		P62280
18402	[K].MSIHLIHMR.[V]	1	3	6	1xOxidation [M1(100)]	FALSE	Q9Y241	Q9Y241 [56-64]		Q9Y241; Q9Y241-2; A8MV81	1.59595e+06	1.47259e+06	1.09917e+06	1271304	3.66302e+06	5.2488e+06	1	1	1	1	1	1	High	High	Peak Found	High	High	High	16.11	0	1153.6	FALSE	Q9Y241 [56-64]		Q9Y241; Q9Y241-2; A8MV81
18403	[R].EQQLAEIEAR.[R]	1	5	5		FALSE	Q15155	Q15155 [708-717]		Q5JPE7; Q5JPE7-2; Q5JPE7-3; Q15155; P69849	781388	335678	341897			1.07668e+06	1	1	1			1	High	High	High	n/a	High	High	16.17	0	1186.61	FALSE	Q15155 [708-717]		Q5JPE7; Q5JPE7-2; Q5JPE7-3; Q15155; P69849
18404	[K].GNVFSSPTAAGTPNK.[E]	1	6	1		FALSE	Q05682	Q05682 [719-733]		Q05682-3; Q05682-4; Q05682-5; Q05682; Q05682-6; Q05682-2	660761	357658	410756				1	1	1				High	Peak Found	Peak Found	n/a	n/a	n/a	16.19	0	1447.72	FALSE	Q05682 [719-733]		Q05682-3; Q05682-4; Q05682-5; Q05682; Q05682-6; Q05682-2
18405	[K].LDHYAIIK.[F]	1	1	5		FALSE	P62750	P62750 [71-78]		P62750													High	High	High	High	Peak Found	High	16.22	0	972.551	FALSE	P62750 [71-78]		P62750
18406	[K].TYGSEFVYSDHAK.[E]	1	1	6		FALSE	O75165	O75165 [1672-1684]		O75165			325023	198754					1	1			High	High	High	High	High	High	16.17	0	1503.68	FALSE	O75165 [1672-1684]		O75165
18407	[R].PALETEGLR.[F]	1	1	3		FALSE	Q9BQE4	Q9BQE4 [12-20]		Q9BQE4	249388				645563	887777	1				1	1	High	n/a	n/a	n/a	High	High	16.22	0	985.531	FALSE	Q9BQE4 [12-20]		Q9BQE4
18408	[R].AVLIAGQPGTGK.[T]	1	2	6		FALSE	Q9Y230	Q9Y230 [72-83]		Q9Y230; Q9Y230-2	2.07085e+06	1.0633e+06	1.52938e+06	467534	4.07392e+06	3.60197e+06	1	1	1	1	1	1	High	High	High	High	High	High	16.24	0	1111.65	FALSE	Q9Y230 [72-83]		Q9Y230; Q9Y230-2
18409	[K].VMSEFNNNFR.[Q]	1	3	5	1xOxidation [M2(100)]	FALSE	P08962	P08962 [111-120]		P08962-3; P08962; P08962-2	1.24702e+06	716037	711055	257836	2.32496e+06	1.89005e+06	1	1	1	1	1	1	High	High	High	Peak Found	High	High	16.25	0	1273.56	FALSE	P08962 [111-120]		P08962-3; P08962; P08962-2
18410	[K].SQPEPSPVLSQLSQR.[Q]	1	1	4		FALSE	Q5T6F2	Q5T6F2 [427-441]		Q5T6F2													High	n/a	High	High	High	n/a		0	1652.86	FALSE	Q5T6F2 [427-441]		Q5T6F2
18411	[R].VHIEIGPDGR.[V]	3	3	7		FALSE	P31943; P52597; P55795	P31943 [317-326]; P52597 [317-326]; P55795 [317-326]		P31943; P52597; P55795	4.05513e+06	3.42679e+06	2991373	1.92733e+06	12524610	15273708	1	1	1	1	1	1	High	High	High	High	High	High	16.25	0	1092.58	FALSE	P31943 [317-326]; P52597 [317-326]; P55795 [317-326]		P31943; P52597; P55795
18412	[R].LFVSGACDASAK.[L]	1	2	2	1xCarbamidomethyl [C7]	FALSE	P62873	P62873 [198-209]		P62873; P62873-2	616562		313796				1		1				High	High	Peak Found	n/a	n/a	n/a	16.24	0	1225.59	FALSE	P62873 [198-209]		P62873; P62873-2
18413	[K].ANAHFILK.[L]	1	2	5		FALSE	O95071	O95071 [1083-1090]		O95071-2; O95071				215543	4.61175e+06	6.11509e+06				1	1	1	High	n/a	n/a	High	High	High	16.2	0	913.525	FALSE	O95071 [1083-1090]		O95071-2; O95071
18414	[R].RGLGAGAGAGEESPATSLPR.[M]	1	2	1		FALSE	O15173	O15173 [78-97]		O15173-2; O15173													High	n/a	n/a	n/a	n/a	n/a		1	1853.95	FALSE	O15173 [78-97]		O15173-2; O15173
18415	[R].GAEIEYAMAYSK.[A]	1	1	1		FALSE	Q969H8	Q969H8 [114-125]		Q969H8													High	n/a	n/a	n/a	n/a	n/a		0	1332.61	FALSE	Q969H8 [114-125]		Q969H8
18416	[R].GAEIEYAMAYSK.[A]	1	1	3	1xOxidation [M8(100)]	FALSE	Q969H8	Q969H8 [114-125]		Q969H8	616009						1						High	High	High	n/a	n/a	n/a	16.26	0	1348.61	FALSE	Q969H8 [114-125]		Q969H8
18417	[K].DGLTDVYNK.[I]	1	1	7		FALSE	P24752	P24752 [182-190]		P24752	1.93768e+06	1.75799e+06	1380839	1.19647e+06	4.25013e+06	3948103	1	1	1	1	1	1	High	High	High	Peak Found	High	High	16.28	0	1024.49	FALSE	P24752 [182-190]		P24752
18418	[K].YIDDKDVFQK.[F]	1	2	5		FALSE	Q13617	Q13617 [424-433]		Q13617; Q13617-2	442747	651157					1	1					High	High	n/a	High	High	High	16.25	1	1270.63	FALSE	Q13617 [424-433]		Q13617; Q13617-2
18419	[K].SLEIQKPAVAPR.[H]	1	4	8		FALSE	P48634	P48634 [30-41]		P48634-2; P48634-4; P48634; P48634-3	745095		503165	442000	961077	1.06259e+06	1		1	1	1	1	High	High	High	High	High	High	16.27	1	1308.76	FALSE	P48634 [30-41]		P48634-2; P48634-4; P48634; P48634-3
18420	[K].MAPSETHGAAAIFK.[L]	1	5	4	1xOxidation [M1(100)]	FALSE	Q9NZM1	Q9NZM1 [1080-1093]		Q9NZM1; Q9NZM1-6; Q9NZM1-2; Q9NZM1-5; Q9NZM1-3	805662	526630	487949	250714	1.90616e+06	2.0295e+06	1	1	1	1	1	1	High	High	Peak Found	Peak Found	High	High	16.27	0	1446.7	FALSE	Q9NZM1 [1080-1093]		Q9NZM1; Q9NZM1-6; Q9NZM1-2; Q9NZM1-5; Q9NZM1-3
18421	[EK].VEGEMKVPDVDIK.[G]	1	1	3	1xOxidation [M5(100)]	FALSE	Q09666	Q09666 [1348-1360]; [1678-1690]; [2014-2026]		Q09666													High	Peak Found	High	High	Peak Found	n/a	16.31	1	1474.75	FALSE	Q09666 [1348-1360]; [1678-1690]; [2014-2026]		Q09666
18422	[K].EITALAPSTMK.[I]	3	7	13		FALSE	P60709; P68133; P63261	P60709 [316-326]; P68133 [318-328]; P63261 [316-326]		P63267; P60709; P63267-2; P62736; P68133; P68032; P63261	29803900	12489327	17399018	6189690	61330448	54116356	1	1	1	1	1	1	High	High	High	High	High	High	19.24	0	1161.62	FALSE	P60709 [316-326]; P68133 [318-328]; P63261 [316-326]		P63267; P60709; P63267-2; P62736; P68133; P68032; P63261
18423	[K].EITALAPSTMK.[I]	3	7	24	1xOxidation [M10(100)]	FALSE	P60709; P68133; P63261	P60709 [316-326]; P68133 [318-328]; P63261 [316-326]		P63267; P60709; P63267-2; P62736; P68133; P68032; P63261	184869600	89609864	109740768	49343256	227175184	171725136	1	1	1	1	1	1	High	High	High	High	High	High	16.37	0	1177.61	FALSE	P60709 [316-326]; P68133 [318-328]; P63261 [316-326]		P63267; P60709; P63267-2; P62736; P68133; P68032; P63261
18424	[K].IETIEVMEDR.[Q]	1	2	4		FALSE	P51991	P51991 [152-161]		P51991; P51991-2													High	High	n/a	n/a	High	High		0	1234.6	FALSE	P51991 [152-161]		P51991; P51991-2
18425	[K].IETIEVMEDR.[Q]	1	2	11	1xOxidation [M7(100)]	FALSE	P51991	P51991 [152-161]		P51991; P51991-2													High	High	High	High	High	High	16.35	0	1250.59	FALSE	P51991 [152-161]		P51991; P51991-2
18426	[K].IHPTSVISGYR.[L]	1	1	15		FALSE	P17987	P17987 [112-122]		P17987	4076796	2.93065e+06	2.7507e+06	1.29026e+06	7.38909e+06	7.35749e+06	2	2	2	2	2	2	High	High	High	High	High	High	16.31	0	1229.66	FALSE	P17987 [112-122]		P17987
18427	[R].TFYNQAIMSSK.[N]	1	2	4		FALSE	Q9HCC0	Q9HCC0 [194-204]		Q9HCC0-2; Q9HCC0			307556			1.82362e+06			1			1	n/a	High	High	n/a	High	High	19.02	0	1289.62	FALSE	Q9HCC0 [194-204]		Q9HCC0-2; Q9HCC0
18428	[R].GDFSVHISR.[N]	1	2	5		FALSE	O00746	O00746 [139-147]		O00746-2; O00746	1.65873e+06	1.85733e+06	1.14174e+06	1.35119e+06	3.50039e+06	3.73092e+06	1	1	1	1	1	1	High	High	High	High	Peak Found	High	16.33	0	1017.51	FALSE	O00746 [139-147]		O00746-2; O00746
18429	[R].QVQVALETAQR.[S]	3	9	6		FALSE	Q15149-4; Q15149; Q15149-3	Q15149-4 [1562-1572]; Q15149 [1699-1709]; Q15149-3 [1585-1595]		Q15149-4; Q15149; Q15149-6; Q15149-9; Q15149-3; Q15149-8; Q15149-5; Q15149-7; Q15149-2	473572	618248	446614	270694	1.19709e+06	1.17231e+06	1	1	1	1	1	1	High	High	High	High	High	High	16.31	0	1242.68	FALSE	Q15149-4 [1562-1572]; Q15149 [1699-1709]; Q15149-3 [1585-1595]		Q15149-4; Q15149; Q15149-6; Q15149-9; Q15149-3; Q15149-8; Q15149-5; Q15149-7; Q15149-2
18430	[R].DFESHITSYK.[Q]	1	3	9		FALSE	Q99613	Q99613 [151-160]		Q99613-2; B5ME19; Q99613	1.24833e+06	795599	1.00613e+06	318056	3.7034e+06	3.27303e+06	1	1	2	1	2	2	High	High	High	Peak Found	High	High	16.33	0	1226.57	FALSE	Q99613 [151-160]		Q99613-2; B5ME19; Q99613
18431	[K].SAVGFDYQGK.[T]	1	3	8		FALSE	Q14247	Q14247 [172-181]		Q14247-2; Q14247-3; Q14247													High	High	High	High	High	High	16.34	0	1071.51	FALSE	Q14247 [172-181]		Q14247-2; Q14247-3; Q14247
18432	[R].MPLFEHYTR.[Q]	1	2	4	1xOxidation [M1(100)]	FALSE	P28838	P28838 [432-440]		P28838; P28838-2	1.2318e+06	550437		213588	832277	694440	1	1		1	1	1	High	Peak Found	High	Peak Found	High	High	16.33	0	1209.57	FALSE	P28838 [432-440]		P28838; P28838-2
18433	[R].LPTDLTACDNR.[L]	1	3	3	1xCarbamidomethyl [C8]	FALSE	Q96RS6	Q96RS6 [104-114]		Q96RS6-3; Q96RS6-2; Q96RS6					968668						1		High	n/a	n/a	n/a	High	High	16.36	0	1275.6	FALSE	Q96RS6 [104-114]		Q96RS6-3; Q96RS6-2; Q96RS6
18434	[R].MLSNKPQDFQIR.[V]	1	7	8	1xOxidation [M1(100)]	FALSE	Q9NZM1	Q9NZM1 [191-202]		Q9NZM1-8; Q9NZM1; Q9NZM1-6; Q9NZM1-2; Q9NZM1-7; Q9NZM1-5; Q9NZM1-3	908846	773400	625078		2.12132e+06	3065216	1	1	1		1	1	High	High	High	High	High	High	16.35	1	1492.76	FALSE	Q9NZM1 [191-202]		Q9NZM1-8; Q9NZM1; Q9NZM1-6; Q9NZM1-2; Q9NZM1-7; Q9NZM1-5; Q9NZM1-3
18435	[R].FPVTDAVNK.[G]	3	9	4		FALSE	Q15149-4; Q15149; Q15149-3	Q15149-4 [4330-4338]; Q15149 [4467-4475]; Q15149-3 [4353-4361]		Q15149-4; Q15149; Q15149-6; Q15149-9; Q15149-3; Q15149-8; Q15149-5; Q15149-7; Q15149-2	979363	969324	963194	679933		2.58644e+06	1	1	1	2		1	High	Peak Found	Peak Found	High	High	High	16.47	0	990.525	FALSE	Q15149-4 [4330-4338]; Q15149 [4467-4475]; Q15149-3 [4353-4361]		Q15149-4; Q15149; Q15149-6; Q15149-9; Q15149-3; Q15149-8; Q15149-5; Q15149-7; Q15149-2
18436	[R].LGDLYEEEMR.[E]	1	1	3		FALSE	P08670	P08670 [146-155]		P08670	1.05043e+06	500656	607355		928336	5.1449e+06	1	1	1		1	1	High	High	Peak Found	n/a	Peak Found	High	19.19	0	1254.57	FALSE	P08670 [146-155]		P08670
18437	[K].INFDSNSAYR.[Q]	1	2	4		FALSE	Q9P2R7	Q9P2R7 [275-284]		Q9P2R7-2; Q9P2R7													High	High	n/a	High	High	n/a		0	1186.55	FALSE	Q9P2R7 [275-284]		Q9P2R7-2; Q9P2R7
18438	[R].QADVFPDRDHFGR.[T]	1	2	10		FALSE	Q9HCC0	Q9HCC0 [181-193]		Q9HCC0-2; Q9HCC0	4345304	5.61834e+06	3.38034e+06	3840011	1.03243e+07	12200337	2	2	2	2	2	2	High	High	High	High	High	High	16.37	1	1559.73	FALSE	Q9HCC0 [181-193]		Q9HCC0-2; Q9HCC0
18439	[R].ALEEALEAK.[E]	1	9	7		FALSE	P35580	P35580 [1491-1499]		P35749-4; P35580-2; P35580; P35749; P35580-5; P35580-3; P35749-3; P35580-4; P35749-2	2558870	1.30207e+06	1.00515e+06	2.0731e+06	5089174	4747078	1	1	1	1	1	1	High	High	High	High	High	High	16.36	0	973.52	FALSE	P35580 [1491-1499]		P35749-4; P35580-2; P35580; P35749; P35580-5; P35580-3; P35749-3; P35580-4; P35749-2
18440	[K].VTEGSFVYK.[G]	1	1	5		FALSE	P50395	P50395 [104-112]		P50395	5979277	2.54571e+06	3.35196e+06	1.24947e+06	5.25606e+06	4249410	1	1	1	1	1	1	High	Peak Found	High	High	High	High	16.39	0	1029.53	FALSE	P50395 [104-112]		P50395
18441	[K].KGTVYLTPYR.[V]	1	2	16		FALSE	Q969T9	Q969T9 [47-56]		Q969T9; Q969T9-2	5954292	9.22083e+06	5.69326e+06	6.38859e+06	13655601	16925719	2	2	2	2	2	2	High	High	High	High	High	High	16.38	1	1197.66	FALSE	Q969T9 [47-56]		Q969T9; Q969T9-2
18442	[R].LEQYTSAIEGTK.[S]	1	6	3		FALSE	Q05682	Q05682 [679-690]		Q05682-3; Q05682-4; Q05682-5; Q05682; Q05682-6; Q05682-2	676553		605620		1.39113e+06		1		1		1		High	High	Peak Found	n/a	High	n/a	16.38	0	1339.67	FALSE	Q05682 [679-690]		Q05682-3; Q05682-4; Q05682-5; Q05682; Q05682-6; Q05682-2
18443	[K].YSNENLDLAR.[A]	1	3	5		FALSE	P36776	P36776 [473-482]		P36776-2; P36776-3; P36776	565270	451889					1	1					High	High	High	n/a	High	High	16.37	0	1194.57	FALSE	P36776 [473-482]		P36776-2; P36776-3; P36776
18444	[K].ASITALEAK.[I]	1	2	6		FALSE	P35579	P35579 [1807-1815]		P35579; P35579-2													High	Peak Found	Peak Found	High	High	Peak Found	16.68	0	903.515	FALSE	P35579 [1807-1815]		P35579; P35579-2
18445	[K].QTESTSFLEK.[K]	1	3	9		FALSE	P60900	P60900 [172-181]		P60900-2; P60900; P60900-3	8763125	9060241	5051020	4.7538e+06	81387240	110328032	1	1	1	1	1	1	High	High	High	High	High	High	16.42	0	1169.57	FALSE	P60900 [172-181]		P60900-2; P60900; P60900-3
18446	[K].LEAEGVPEVSEK.[Y]	1	1	6		FALSE	O76003	O76003 [68-79]		O76003													High	High	High	Peak Found	Peak Found	Peak Found	16.44	0	1286.65	FALSE	O76003 [68-79]		O76003
18447	[K].VDSPTVTTTLK.[N]	1	10	4		FALSE	Q07866	Q07866 [458-468]		Q07866-10; Q07866-7; Q07866-3; Q07866; Q07866-4; Q07866-5; Q07866-6; Q07866-9; Q07866-8; Q07866-2													High	n/a	High	n/a	High	High		0	1161.64	FALSE	Q07866 [458-468]		Q07866-10; Q07866-7; Q07866-3; Q07866; Q07866-4; Q07866-5; Q07866-6; Q07866-9; Q07866-8; Q07866-2
18448	[M].APSVPAAEPEYPK.[G]	1	4	4		FALSE	P54819	P54819 [2-14]		P54819-2; P54819; P54819-5; P54819-3	1.29702e+06	1.08212e+06	688253	215791	1.71164e+06	1.35408e+06	1	1	1	1	1	1	High	Peak Found	Peak Found	High	High	High	16.46	0	1355.68	FALSE	P54819 [2-14]		P54819-2; P54819; P54819-5; P54819-3
18449	[R].SKVDEAVAVLQAHHAK.[K]	1	3	6		FALSE	Q13310	Q13310 [614-629]		Q13310-2; Q13310-3; Q13310	785916	589655			1.58377e+06	1.62172e+06	1	1			1	1	High	Peak Found	High	High	High	High	16.43	1	1702.92	FALSE	Q13310 [614-629]		Q13310-2; Q13310-3; Q13310
18450	[K].ANYDVLESQK.[G]	1	2	7		FALSE	O00233	O00233 [39-48]		O00233; O00233-2	1.13011e+06	1.29571e+06	1.23372e+06	729287	2.12028e+06	2537769	1	1	1	1	1	1	High	High	High	High	High	High	16.45	0	1166.57	FALSE	O00233 [39-48]		O00233; O00233-2
18451	[R].VLTVINQTQK.[E]	1	1	73		FALSE	P42766	P42766 [57-66]		P42766	1.23509e+09	1.80643e+09	1.30545e+09	1.23691e+09	1.59416e+09	1.98463e+09	4	6	5	3	2	3	High	High	High	High	High	High	16.63	0	1143.67	FALSE	P42766 [57-66]		P42766
18452	[K].HVPGSPFTVK.[V]	1	2	15		FALSE	Q14315	Q14315 [2118-2127]		Q14315-2; Q14315	5243886	3.59219e+06	3.5568e+06	2.289e+06	10102059	13861356	1	1	1	1	1	1	High	High	High	High	High	High	16.47	0	1068.58	FALSE	Q14315 [2118-2127]		Q14315-2; Q14315
18453	[K].EVTPEGLQMVK.[K]	1	2	6	1xOxidation [M9(100)]	FALSE	P22234	P22234 [236-246]		P22234; P22234-2	5574026	2.61867e+06	3.60399e+06	988314	6.58484e+06	5.53243e+06	1	1	1	1	1	1	High	Peak Found	High	Peak Found	High	High	16.5	0	1246.63	FALSE	P22234 [236-246]		P22234; P22234-2
18454	[R].QSSVSSTASVNLGDPGSTR.[R]	1	9	3		FALSE	Q96RT1	Q96RT1 [1077-1095]		Q96RT1-2; Q96RT1; Q96RT1-9; Q96RT1-8; Q96RT1-6; Q96RT1-4; Q96RT1-7; Q96RT1-3; Q96RT1-5		1.12914e+06	803877	354198	2166281	1.35323e+06		1	1	1	1	1	High	High	Peak Found	Peak Found	High	Peak Found	16.49	0	1849.89	FALSE	Q96RT1 [1077-1095]		Q96RT1-2; Q96RT1; Q96RT1-9; Q96RT1-8; Q96RT1-6; Q96RT1-4; Q96RT1-7; Q96RT1-3; Q96RT1-5
18455	[R].KMVGDVTGAQAYASTAK.[C]	1	3	3	1xOxidation [M2(100)]	FALSE	Q01628	Q01628 [88-104]		Q01629; Q01628; P13164													n/a	n/a	n/a	n/a	High	High		1	1713.85	FALSE	Q01628 [88-104]		Q01629; Q01628; P13164
18456	[K].GDVENIEVVQK.[M]	1	1	6		FALSE	P42704	P42704 [1153-1163]		P42704	1.28659e+06	1100881	1.07573e+06	449692	2227705	1.65368e+06	1	1	1	1	1	1	High	High	High	High	High	High	16.47	0	1229.64	FALSE	P42704 [1153-1163]		P42704
18457	[K].EDGQEYAQVIK.[M]	1	2	4		FALSE	O14602	O14602 [30-40]		P47813; O14602			809186						1				High	High	High	High	n/a	n/a	16.47	0	1279.62	FALSE	O14602 [30-40]		P47813; O14602
18458	[K].HIQDLNWQR.[K]	1	1	4		FALSE	O75934	O75934 [159-167]		O75934													High	Peak Found	n/a	n/a	High	High	16.46	0	1209.61	FALSE	O75934 [159-167]		O75934
18459	[K].ITLDNAYMEK.[C]	1	3	8		FALSE	P14618	P14618 [142-151]		P14618-2; P14618-3; P14618	4.24294e+06	2659980	2.80552e+06	1.65963e+06	11207667	13325258	1	1	1	1	1	1	High	High	High	High	High	High	19.12	0	1197.58	FALSE	P14618 [142-151]		P14618-2; P14618-3; P14618
18460	[K].ITLDNAYMEK.[C]	1	3	17	1xOxidation [M8(100)]	FALSE	P14618	P14618 [142-151]		P14618-2; P14618-3; P14618	19462892	16283300	12119733	8.17444e+06	33950516	36326928	1	1	1	1	1	1	High	High	High	High	High	High	16.53	0	1213.58	FALSE	P14618 [142-151]		P14618-2; P14618-3; P14618
18461	[R].ITWSNPPAQGAR.[I]	1	2	3		FALSE	P17174	P17174 [294-305]		P17174-2; P17174	917727	564744	450914	219134	1.36944e+06		1	1	1	1	1		High	Peak Found	Peak Found	Peak Found	High	High	16.43	0	1297.66	FALSE	P17174 [294-305]		P17174-2; P17174
18462	[R].EATTEFSVDAR.[A]	1	2	8		FALSE	P21333	P21333 [1273-1283]		P21333; P21333-2	2839598		1.74283e+06	849672	4580074	5.06572e+06	1		1	1	1	1	High	High	High	High	High	High	16.53	0	1225.57	FALSE	P21333 [1273-1283]		P21333; P21333-2
18463	[K].LDDNEALIEK.[L]	1	2	2		FALSE	P61011	P61011 [312-321]		P61011-2; P61011													High	n/a	High	n/a	n/a	n/a		0	1159.58	FALSE	P61011 [312-321]		P61011-2; P61011
18464	[R].VDFTNHLEDTR.[R]	1	2	3		FALSE	O75635	O75635 [129-139]		O75635; O75635-2	390514			346974			1			1			High	High	High	Peak Found	n/a	n/a	16.49	0	1346.63	FALSE	O75635 [129-139]		O75635; O75635-2
18465	[K].YSGTLNLDR.[V]	1	1	4		FALSE	P49327	P49327 [1996-2004]		P49327	1951601	1.14082e+06	1.31355e+06	539083	2654299	2.49998e+06	1	1	1	1	1	1	High	Peak Found	Peak Found	High	High	High	16.52	0	1038.52	FALSE	P49327 [1996-2004]		P49327
18466	[K].TAQNHPMLVELK.[N]	1	1	8	1xOxidation [M7(100)]	FALSE	Q9Y4Z0	Q9Y4Z0 [9-20]		Q9Y4Z0	1.46626e+06	2.87549e+06	1.1466e+06	693445	2.07806e+06	2.4096e+06	1	2	1	1	1	1	High	High	High	High	High	High	16.5	0	1396.73	FALSE	Q9Y4Z0 [9-20]		Q9Y4Z0
18467	[R].LGTPELSTAER.[K]	1	4	5		FALSE	Q13085	Q13085 [2151-2161]		Q13085-3; Q13085; Q13085-4; Q13085-2	943049	1.2334e+06	1.11899e+06	897362	1.40645e+06	2.26744e+06	1	1	1	1	1	1	High	High	High	High	Peak Found	High	16.51	0	1173.61	FALSE	Q13085 [2151-2161]		Q13085-3; Q13085; Q13085-4; Q13085-2
18468	[K].ISDIQSQLEK.[L]	1	1	5		FALSE	Q9NVP1	Q9NVP1 [558-567]		Q9NVP1		724103			2.36594e+06	2293357		1			1	1	High	High	n/a	High	High	High	16.54	0	1160.62	FALSE	Q9NVP1 [558-567]		Q9NVP1
18469	[R].KEIADYLAAGKDER.[A]	1	5	2		FALSE	P53990	P53990 [38-51]		P53990-5; P53990-4; P53990-3; P53990; P53990-2													High	n/a	n/a	n/a	High	n/a		2	1578.81	FALSE	P53990 [38-51]		P53990-5; P53990-4; P53990-3; P53990; P53990-2
18470	[K].FICTTSAIQNR.[F]	1	3	5	1xCarbamidomethyl [C3]	FALSE	P53396	P53396 [18-28]		P53396-3; P53396; P53396-2	1.03578e+06		685683				1		1				High	High	High	High	High	n/a	16.48	0	1310.65	FALSE	P53396 [18-28]		P53396-3; P53396; P53396-2
18471	[R].AQPSASLGVGYR.[T]	1	1	7		FALSE	Q96PK6	Q96PK6 [251-262]		Q96PK6	2747970	2751121	2.02003e+06	1.79591e+06	4946641	6.93256e+06	1	1	1	1	1	1	High	High	High	High	High	High	16.52	0	1205.63	FALSE	Q96PK6 [251-262]		Q96PK6
18472	[R].LSPQAVNSIAK.[R]	1	3	6		FALSE	P30626	P30626 [136-146]		P30626-3; P30626-2; P30626	1.80539e+06	1.04675e+06	1.0017e+06		2.25093e+06	2.07811e+06	1	1	1		1	1	High	High	High	High	High	High	16.52	0	1127.64	FALSE	P30626 [136-146]		P30626-3; P30626-2; P30626
18473	[R].VVIVDPETNK.[E]	1	3	6		FALSE	P15924	P15924 [2466-2475]		P15924; P15924-3; P15924-2	2259829	2.47804e+06	2.4374e+06	1.03634e+06	2.83708e+06	3.30185e+06	1	1	1	1	1	1	High	High	High	High	High	High	16.54	0	1113.62	FALSE	P15924 [2466-2475]		P15924; P15924-3; P15924-2
18474	[R].SNLYIAESTSGR.[G]	1	3	5		FALSE	Q9NWU5	Q9NWU5 [132-143]		Q9NWU5-3; Q9NWU5-2; Q9NWU5	550072		266482		1.20124e+06	1938891	1		1		1	1	High	High	Peak Found	High	High	High	16.53	0	1297.64	FALSE	Q9NWU5 [132-143]		Q9NWU5-3; Q9NWU5-2; Q9NWU5
18475	[K].IQEENVIPR.[E]	1	1	6		FALSE	P42704	P42704 [981-989]		P42704	1.78538e+06	1.1811e+06	1.26007e+06	362010	2.43754e+06	1.54665e+06	1	1	1	1	1	1	High	High	Peak Found	High	High	High	16.58	0	1097.59	FALSE	P42704 [981-989]		P42704
18476	[R].VTKPNIPEAIR.[R]	1	1	11		FALSE	O94905	O94905 [170-180]		O94905	3.30523e+06	4288856	2540509	3.02849e+06	1.83496e+07	2.25775e+07	1	1	1	2	2	2	High	High	High	High	High	High	16.57	1	1237.73	FALSE	O94905 [170-180]		O94905
18477	[R].YLAPSGPSGTLK.[A]	1	1	8		FALSE	Q16658	Q16658 [230-241]		Q16658	5.35203e+06	2.95913e+06	4113796	1501126	6.56509e+06	4.18474e+06	1	1	1	1	1	1	High	High	High	High	High	High	16.59	0	1190.64	FALSE	Q16658 [230-241]		Q16658
18478	[K].MEGDLKGPEVDIK.[G]	1	1	7	1xOxidation [M1(100)]	FALSE	Q09666	Q09666 [3770-3782]		Q09666	1.3821e+06	1.0854e+06	1213728	589941	1.80154e+06		1	1	1	1	1		High	High	High	Peak Found	High	High	16.58	1	1446.71	FALSE	Q09666 [3770-3782]		Q09666
18479	[R].VGEPVALSEEER.[L]	1	1	5		FALSE	Q13435	Q13435 [135-146]		Q13435	1.6422e+06	1549324	1.29081e+06	858159	2201391		1	1	1	1	1		Peak Found	High	High	High	High	High	16.59	0	1314.65	FALSE	Q13435 [135-146]		Q13435
18480	[R].DYVAPTANLDQK.[D]	1	1	5		FALSE	Q7KZF4	Q7KZF4 [328-339]		Q7KZF4	4.31926e+07	56192540	2.97607e+07	31061442	50162824	7.29867e+07	2	1	2	1	1	2	High	Peak Found	High	High	High	High	16.21	0	1334.66	FALSE	Q7KZF4 [328-339]		Q7KZF4
18481	[K].NVQLTENEIR.[G]	1	2	5		FALSE	P62136	P62136 [27-36]		P62136; P62136-2	4.722e+06	4.6801e+06	3.59079e+06	2.90613e+06	8075450	10198213	1	1	1	1	1	1	High	High	High	High	Peak Found	High	16.58	0	1215.63	FALSE	P62136 [27-36]		P62136; P62136-2
18482	[K].GGSGSGPTIEEVD.[-]	1	2	6		FALSE	P0DMV9	P0DMV9 [629-641]		P0DMV8-2; P0DMV9	15812744	10477450	11456223	7994186	116364648	103094392	1	1	1	1	1	1	Peak Found	High	Peak Found	High	High	High	16.64	0	1204.53	FALSE	P0DMV9 [629-641]		P0DMV8-2; P0DMV9
18483	[R].AMNVLTEAEER.[Y]	1	2	7	1xOxidation [M2(100)]	FALSE	O95347	O95347 [987-997]		O95347-2; O95347	616464				1453933	2.01762e+06	1				1	1	High	n/a	High	n/a	High	High	16.52	0	1278.6	FALSE	O95347 [987-997]		O95347-2; O95347
18484	[R].NVDFNYATK.[D]	1	9	6		FALSE	Q8WWM7	Q8WWM7 [197-205]		Q8WWM7-5; Q8WWM7-2; Q8WWM7-3; Q8WWM7-8; Q8WWM7-7; Q8WWM7-6; Q8WWM7; Q8WWM7-4; Q8WWM7-9													High	High	High	High	High	Peak Found	16.34	0	1071.51	FALSE	Q8WWM7 [197-205]		Q8WWM7-5; Q8WWM7-2; Q8WWM7-3; Q8WWM7-8; Q8WWM7-7; Q8WWM7-6; Q8WWM7; Q8WWM7-4; Q8WWM7-9
18485	[R].HIWITAAK.[L]	1	2	6		FALSE	O94906	O94906 [465-472]		O94906-2; O94906	798693			300594	2.37204e+06	2.10762e+06	1			1	1	1	High	High	High	High	High	High	16.55	0	939.541	FALSE	O94906 [465-472]		O94906-2; O94906
18486	[K].LELEQTYQAK.[L]	1	1	4		FALSE	Q03252	Q03252 [276-285]		Q03252	786931	963143	705924	424785			1	1	1	1			High	Peak Found	High	High	n/a	High	16.61	0	1222.63	FALSE	Q03252 [276-285]		Q03252
18487	[R].ESYEVSLTQK.[T]	1	1	3		FALSE	Q9NX40	Q9NX40 [208-217]		Q9NX40	531260	600183	373225	664530	2.6824e+06	2.82561e+06	1	1	1	1	1	1	High	Peak Found	Peak Found	Peak Found	High	High	16.73	0	1183.58	FALSE	Q9NX40 [208-217]		Q9NX40
18488	[R].LSAQDPVVAVAEDGR.[E]	1	3	2		FALSE	Q9HBR0	Q9HBR0 [428-442]		Q9HBR0-2; Q9HBR0; Q9HBR0-3													n/a	n/a	n/a	n/a	High	High		0	1526.78	FALSE	Q9HBR0 [428-442]		Q9HBR0-2; Q9HBR0; Q9HBR0-3
18489	[K].VTLLEGDHVR.[F]	1	4	5		FALSE	O75534	O75534 [308-317]		O75534; O75534-4; O75534-3; O75534-2	3.12428e+06	2.11689e+06	1.74194e+06	848658	6.43388e+06	5.09427e+06	2	1	1	1	2	2	High	Peak Found	High	Peak Found	Peak Found	High	16.58	0	1138.62	FALSE	O75534 [308-317]		O75534; O75534-4; O75534-3; O75534-2
18490	[R].MTGSEFDFEEMKR.[K]	1	2	3	2xOxidation [M1(100); M11(100)]	FALSE	P50395	P50395 [424-436]		P50395; P50395-2	4.37561e+06		3661136		3.27173e+06	2.47244e+06	1		1		1	1	High	n/a	High	n/a	Peak Found	High	16.54	1	1638.68	FALSE	P50395 [424-436]		P50395; P50395-2
18491	[K].QLTVLSDQQK.[A]	1	1	3		FALSE	O43592	O43592 [360-369]		O43592													High	n/a	High	n/a	n/a	High		0	1159.63	FALSE	O43592 [360-369]		O43592
18492	[R].VEEVGPYTYR.[SE]	1	2	3		FALSE	Q14108	Q14108 [83-92]		Q14108-2; Q14108	568219		427622		611161		1		1		1		High	High	Peak Found	High	Peak Found	n/a	16.6	0	1212.59	FALSE	Q14108 [83-92]		Q14108-2; Q14108
18493	[K].VIVMSATLDAGK.[F]	1	1	3		FALSE	O43143	O43143 [288-299]		O43143	422781				987409	1.22451e+06	1				1	1	High	n/a	n/a	n/a	High	High	21.01	0	1204.66	FALSE	O43143 [288-299]		O43143
18494	[R].IASPEGQDYLK.[G]	1	1	10		FALSE	Q9Y3I0	Q9Y3I0 [298-308]		Q9Y3I0													High	High	High	High	High	High	16.65	0	1220.62	FALSE	Q9Y3I0 [298-308]		Q9Y3I0
18495	[K].IINNTENLVR.[E]	1	2	4		FALSE	Q9Y617	Q9Y617 [52-61]		Q9Y617; Q9Y617-2													High	High	High	n/a	High	Peak Found	16.64	0	1185.66	FALSE	Q9Y617 [52-61]		Q9Y617; Q9Y617-2
18496	[K].YLECSALTQR.[G]	1	4	5	1xCarbamidomethyl [C4]	FALSE	P63000	P63000 [154-163]		P63000-2; P60763; P15153; P63000	1.59415e+06		932191	652098	1.68955e+06	1.45421e+06	1		1	1	1	1	High	High	Peak Found	High	High	High	16.65	0	1240.6	FALSE	P63000 [154-163]		P63000-2; P60763; P15153; P63000
18497	[K].QGNLSSQVPLK.[R]	2	2	6		FALSE	P78527-2; P78527	P78527-2 [3148-3158]; P78527 [3148-3158]		P78527-2; P78527						2.0979e+06						1	High	High	High	High	High	High	16.69	0	1170.65	FALSE	P78527-2 [3148-3158]; P78527 [3148-3158]		P78527-2; P78527
18498	[K].FEEDVEDGGDR.[W]	1	13	3		FALSE	Q9Y6M7-7	Q9Y6M7-7 [147-157]		Q9Y6M7; Q9Y6M7-9; Q9Y6M7-2; Q9Y6M7-6; Q9Y6M7-13; Q9Y6M7-11; Q9Y6M7-8; Q9Y6M7-10; Q9Y6M7-14; Q9Y6M7-7; Q9Y6M7-4; Q9Y6M7-12; Q9Y6M7-3													n/a	n/a	High	n/a	High	High		0	1267.51	FALSE	Q9Y6M7-7 [147-157]		Q9Y6M7; Q9Y6M7-9; Q9Y6M7-2; Q9Y6M7-6; Q9Y6M7-13; Q9Y6M7-11; Q9Y6M7-8; Q9Y6M7-10; Q9Y6M7-14; Q9Y6M7-7; Q9Y6M7-4; Q9Y6M7-12; Q9Y6M7-3
18499	[K].NDIHTLLK.[D]	1	2	5		FALSE	O43324	O43324 [89-96]		O43324; O43324-2	1.38136e+06	1.37342e+06	1.36719e+06	586090	4234624	4821657	1	1	1	1	1	1	High	High	High	Peak Found	High	High	16.66	0	953.541	FALSE	O43324 [89-96]		O43324; O43324-2
18500	[K].ASWSSLSMDEK.[V]	1	1	3	1xOxidation [M8(100)]	FALSE	P13073	P13073 [68-78]		P13073	907577	464841	340313		751578		1	1	1		1		High	Peak Found	High	n/a	Peak Found	High	16.68	0	1256.55	FALSE	P13073 [68-78]		P13073
18501	[K].LTPEEEEILNKK.[R]	1	1	6		FALSE	P62241	P62241 [129-140]		P62241	699734				1.83073e+06		1				1		High	High	High	n/a	High	High	16.68	1	1442.77	FALSE	P62241 [129-140]		P62241
18502	[K].NITLDDASAPR.[L]	1	4	6		FALSE	O75534	O75534 [759-769]		O75534; O75534-4; O75534-3; O75534-2	1.66135e+06	1.48825e+06	1.26281e+06	919519	2.71189e+06		1	1	1	1	1		High	Peak Found	Peak Found	High	High	High	17.01	0	1172.59	FALSE	O75534 [759-769]		O75534; O75534-4; O75534-3; O75534-2
18503	[R].LNDFASTVR.[I]	1	1	4		FALSE	P20674	P20674 [99-107]		P20674													High	High	Peak Found	High	High	Peak Found	17.05	0	1022.53	FALSE	P20674 [99-107]		P20674
18504	[K].RPPINVAIDR.[G]	1	2	2		FALSE	P78346	P78346 [139-148]		P78346-2; P78346	512563	372279	370976	237369	1674668	2.01077e+06	1	1	1	1	1	1	Peak Found	Peak Found	Peak Found	Peak Found	High	High	16.66	1	1150.67	FALSE	P78346 [139-148]		P78346-2; P78346
18505	[R].GWEEGVAQMSVGQR.[A]	1	1	2		FALSE	P62942	P62942 [59-72]		P62942													High	n/a	High	n/a	n/a	n/a		0	1533.71	FALSE	P62942 [59-72]		P62942
18506	[K].AIEDEGGNPDEIEITSEGNKK.[T]	1	4	1		FALSE	Q15424	Q15424 [64-84]		Q15424; Q15424-3; Q15424-2; Q15424-4													High	n/a	n/a	n/a	n/a	n/a		1	2245.05	FALSE	Q15424 [64-84]		Q15424; Q15424-3; Q15424-2; Q15424-4
18507	[R].IKGPNAVQLVK.[T]	1	3	8		FALSE	Q7Z6Z7	Q7Z6Z7 [1916-1926]		Q7Z6Z7-2; Q7Z6Z7; Q7Z6Z7-3	1.10346e+06	1.22407e+06	943779	690862	6.23943e+06	9.90083e+06	1	1	1	1	2	2	High	High	High	High	High	High	16.73	1	1166.73	FALSE	Q7Z6Z7 [1916-1926]		Q7Z6Z7-2; Q7Z6Z7; Q7Z6Z7-3
18508	[R].ILQNEPLPER.[L]	1	3	6		FALSE	O95793	O95793 [159-168]		O95793; O95793-2; O95793-3	1.75685e+06	1642590	1.2073e+06	1.09001e+06	2720870	3.48926e+06	1	1	1	1	1	1	High	High	High	High	High	High	16.71	0	1208.66	FALSE	O95793 [159-168]		O95793; O95793-2; O95793-3
18509	[R].VLVDQTTGLSR.[G]	1	2	7		FALSE	Q15717	Q15717 [137-147]		Q15717-2; Q15717	5507270	5.89227e+06	4.09851e+06	3.67108e+06	14008715	14844527	1	1	1	1	1	1	High	High	High	High	High	High	16.76	0	1188.66	FALSE	Q15717 [137-147]		Q15717-2; Q15717
18510	[R].IVGWYHTGPK.[L]	1	1	19		FALSE	P51665	P51665 [91-100]		P51665	4.06116e+06	5.10767e+06	2.45407e+06	2.95414e+06	3.73336e+07	47747849	2	2	1	2	2	2	High	High	High	High	High	High	16.71	0	1157.61	FALSE	P51665 [91-100]		P51665
18511	[R].GGVEEGPTVLR.[K]	1	3	10		FALSE	P05089	P05089 [22-32]		P05089-3; P05089; P05089-2	2.53767e+06	3.04775e+06	3.72917e+06	1.82909e+06	1752973	2.26877e+06	1	1	1	1	1	1	High	High	High	High	Peak Found	High	16.75	0	1113.59	FALSE	P05089 [22-32]		P05089-3; P05089; P05089-2
18512	[K].YSDLQNLAK.[S]	1	7	6		FALSE	Q9BXS6	Q9BXS6 [14-22]		Q9BXS6-4; Q9BXS6-7; Q9BXS6; Q9BXS6-6; Q9BXS6-2; Q9BXS6-5; Q9BXS6-3													Peak Found	High	High	High	High	High	16.71	0	1051.54	FALSE	Q9BXS6 [14-22]		Q9BXS6-4; Q9BXS6-7; Q9BXS6; Q9BXS6-6; Q9BXS6-2; Q9BXS6-5; Q9BXS6-3
18513	[R].ELEAELEDER.[K]	1	5	3		FALSE	P35580	P35580 [1600-1609]		P35580-2; P35580; P35580-5; P35580-3; P35580-4	1.50246e+06		742295	1.51686e+06	2.50363e+06	2.95193e+06	1		1	1	1	1	High	n/a	Peak Found	High	High	Peak Found	16.74	0	1232.56	FALSE	P35580 [1600-1609]		P35580-2; P35580; P35580-5; P35580-3; P35580-4
18514	[R].MVDVVEKEDVNEAIR.[L]	1	2	1		FALSE	P33993	P33993 [621-635]		P33993; P33993-3													n/a	n/a	n/a	n/a	n/a	High		1	1745.87	FALSE	P33993 [621-635]		P33993; P33993-3
18515	[K].ELSANTAAFAK.[S]	1	2	4		FALSE	O60749	O60749 [336-346]		O60749; O60749-2	635038	495507	479768		1.43519e+06	1.44726e+06	1	1	1		1	1	High	High	High	n/a	Peak Found	High	16.72	0	1122.58	FALSE	O60749 [336-346]		O60749; O60749-2
18516	[K].LLESPGVEAGEGEAEKEEAGAQGR.[P]	1	2	3		FALSE	Q6NYC8	Q6NYC8 [365-388]		Q6NYC8-3; Q6NYC8													High	n/a	n/a	n/a	High	High		1	2413.15	FALSE	Q6NYC8 [365-388]		Q6NYC8-3; Q6NYC8
18517	[K].ILQEYITQEGHK.[L]	1	2	3		FALSE	Q9BXS5	Q9BXS5 [130-141]		Q9BXS5; Q9BXS5-2													Peak Found	Peak Found	Peak Found	Peak Found	High	High	16.76	0	1458.76	FALSE	Q9BXS5 [130-141]		Q9BXS5; Q9BXS5-2
18518	[R].KQMVIDVLHPGK.[A]	1	4	4		FALSE	P62847	P62847 [21-32]		P62847-3; P62847; P62847-4; P62847-2													High	High	n/a	n/a	High	High		1	1364.77	FALSE	P62847 [21-32]		P62847-3; P62847; P62847-4; P62847-2
18519	[-R].MESALDQLK.[Q]	1	2	6	1xOxidation [M1(100)]	FALSE	P37837	P37837 [11-19]		P37837-2; P37837	1.74355e+06	709888	858658	294720	1.33507e+06		1	1	1	1	1		High	High	High	High	High	High	16.77	0	1050.51	FALSE	P37837 [11-19]		P37837-2; P37837
18520	[R].VVLLHGPPGTGK.[T]	1	1	9		FALSE	Q15645	Q15645 [174-185]		Q15645		950351	781172	611966	3.31921e+06	4458690		1	1	1	1	1	High	High	High	High	High	High	16.76	0	1174.69	FALSE	Q15645 [174-185]		Q15645
18521	[K].YLEEIATQMR.[T]	1	2	5		FALSE	Q01813	Q01813 [487-496]		Q01813; Q01813-2	1.07281e+06	702508	563408	226772	2017280	2.07069e+06	1	1	1	1	1	1	High	High	High	Peak Found	High	High	20.59	0	1253.62	FALSE	Q01813 [487-496]		Q01813; Q01813-2
18522	[R].LAAFGQLHK.[V]	1	7	4		FALSE	Q12906-7	Q12906-7 [324-332]		Q12906; Q12906-5; Q12906-7; Q12906-6; Q12906-4; Q12906-2; Q12906-3	695526		608527	417907	1.4633e+06	1.78799e+06	1		1	1	1	1	High	n/a	High	Peak Found	High	High	16.76	0	984.563	FALSE	Q12906-7 [324-332]		Q12906; Q12906-5; Q12906-7; Q12906-6; Q12906-4; Q12906-2; Q12906-3
18523	[K].SIIQSAQQDSIK.[K]	1	1	6		FALSE	Q92616	Q92616 [777-788]		Q92616		383757		156587				1		1			High	High	High	High	High	High	16.79	0	1317.7	FALSE	Q92616 [777-788]		Q92616
18524	[R].MLFKDDYPSSPPK.[C]	1	1	12	1xOxidation [M1(100)]	FALSE	P63279	P63279 [62-74]		P63279	979411	968143	667560	528783	1.64581e+06	1.71832e+06	1	1	1	1	1	1	High	High	High	High	High	High	16.83	1	1540.74	FALSE	P63279 [62-74]		P63279
18525	[K].VIMDYESLEK.[A]	1	1	6	1xOxidation [M3(100)]	FALSE	P00491	P00491 [245-254]		P00491	2.4822e+06	911693	1.60738e+06	362151	2.15684e+06	1.39398e+06	1	1	1	1	1	1	High	High	High	Peak Found	High	High	16.82	0	1242.59	FALSE	P00491 [245-254]		P00491
18526	[K].VNPFRPGDSEPPPAPGAQR.[A]	1	1	6		FALSE	Q15942	Q15942 [36-54]		Q15942	1.14517e+06	765041	703552	410473	1.2227e+06	735064	1	1	1	1	1	1	High	High	Peak Found	Peak Found	High	High	16.73	1	1988.99	FALSE	Q15942 [36-54]		Q15942
18527	[K].DKGEYTLVVK.[W]	1	2	7		FALSE	P21333	P21333 [2622-2631]		P21333; P21333-2	1.96952e+06	1.3345e+06	1.88323e+06	816607	4.75502e+06	4.60858e+06	1	1	2	2	2	2	High	High	High	High	High	High	16.81	1	1151.63	FALSE	P21333 [2622-2631]		P21333; P21333-2
18528	[R].FQPFQDGSSGQR.[R]	1	4	2		FALSE	Q96T76	Q96T76 [701-712]		Q96T76; Q96T76-5; Q96T76-9; Q96T76-8					765119	932649					1	1	High	n/a	n/a	n/a	High	Peak Found	16.81	0	1353.62	FALSE	Q96T76 [701-712]		Q96T76; Q96T76-5; Q96T76-9; Q96T76-8
18529	[R].SIFQHIQSAQSQR.[S]	1	1	8		FALSE	Q9Y2W1	Q9Y2W1 [609-621]		Q9Y2W1	1.2692e+06	925113	915535	538100	1.82382e+06	1.93672e+06	1	1	1	1	1	1	High	High	High	High	High	Peak Found	16.81	0	1529.78	FALSE	Q9Y2W1 [609-621]		Q9Y2W1
18530	[R].VYNVTYTVK.[E]	1	2	6		FALSE	Q14315	Q14315 [2691-2699]		Q14315-2; Q14315													High	High	High	Peak Found	High	Peak Found	16.81	0	1086.58	FALSE	Q14315 [2691-2699]		Q14315-2; Q14315
18531	[R].NDASEVVLAGER.[L]	1	2	5		FALSE	Q96T88	Q96T88 [365-376]		Q96T88-2; Q96T88	518937	344231	354407		1.48304e+06	1.75246e+06	1	1	1		1	1	High	High	High	n/a	High	High	16.81	0	1259.62	FALSE	Q96T88 [365-376]		Q96T88-2; Q96T88
18532	[R].YLTESYGTGQDIDDR.[I]	1	6	3		FALSE	Q9UM54	Q9UM54 [167-181]		Q9UM54-4; Q9UM54-2; Q9UM54-1; Q9UM54-6; Q9UM54; Q9UM54-5													High	n/a	n/a	n/a	High	High		0	1732.77	FALSE	Q9UM54 [167-181]		Q9UM54-4; Q9UM54-2; Q9UM54-1; Q9UM54-6; Q9UM54; Q9UM54-5
18533	[K].EQNSPIYISR.[VI]	1	3	8		FALSE	Q9NUP9	Q9NUP9 [112-121]		Q9HAP6; O14910; Q9NUP9	760599	1.05269e+06	670092	656586	1.92711e+06	2.15758e+06	1	1	1	1	1	1	High	High	High	High	High	High	16.82	0	1206.61	FALSE	Q9NUP9 [112-121]		Q9HAP6; O14910; Q9NUP9
18534	[R].EILVEESNVQR.[V]	1	1	5		FALSE	P60510	P60510 [34-44]		P60510	669438				1.90407e+06	2544700	1				1	1	High	High	High	n/a	High	High	16.84	0	1315.69	FALSE	P60510 [34-44]		P60510
18535	[K].HGPLALVDK.[L]	1	2	6		FALSE	Q06210	Q06210 [595-603]		Q06210-2; Q06210	1.01947e+06	627881	750948	360806	2808892	2.09624e+06	1	1	1	1	1	1	High	High	High	High	High	High	16.83	0	949.547	FALSE	Q06210 [595-603]		Q06210-2; Q06210
18536	[R].TPSGEFLER.[R]	1	2	3		FALSE	Q9UNN5	Q9UNN5 [580-588]		Q9UNN5; Q9UNN5-2					1.14655e+06	742682					1	1	High	n/a	High	n/a	High	Peak Found	16.82	0	1035.51	FALSE	Q9UNN5 [580-588]		Q9UNN5; Q9UNN5-2
18537	[K].APGFAQMLK.[E]	1	1	6	1xOxidation [M7(100)]	FALSE	P50990	P50990 [8-16]		P50990	3985510	1697590	2.54336e+06	696000	4872994	3.3664e+06	1	1	1	1	1	1	High	Peak Found	Peak Found	Peak Found	High	High	16.87	0	978.508	FALSE	P50990 [8-16]		P50990
18538	[R].SQQQDDIEELETK.[A]	1	5	4		FALSE	Q9H4A3	Q9H4A3 [198-210]		Q9H4A3-5; Q9H4A3-2; Q9H4A3-7; Q9H4A3; Q9H4A3-6													High	n/a	High	n/a	High	High		0	1562.72	FALSE	Q9H4A3 [198-210]		Q9H4A3-5; Q9H4A3-2; Q9H4A3-7; Q9H4A3; Q9H4A3-6
18539	[K].ATPMPSRPSTTPFIDK.[K]	1	5	7	1xOxidation [M4(100)]	FALSE	P27816	P27816 [891-906]		P27816; P27816-5; P27816-4; P27816-6; P27816-2	2311717	1.97495e+06	1.71629e+06	1.06279e+06	3.16807e+06	3754084	1	1	1	1	1	1	High	High	High	High	High	Peak Found	16.84	1	1761.88	FALSE	P27816 [891-906]		P27816; P27816-5; P27816-4; P27816-6; P27816-2
18540	[RK].AKEFTNVYIK.[N]	2	5	11		FALSE	Q13310; P11940	Q13310 [187-196]; P11940 [187-196]		P11940-2; Q13310-2; Q13310-3; Q13310; P11940	2.85381e+06	2684810	1.89732e+06	2.04029e+06	6.37058e+06	4.5718e+06	2	2	1	2	2	1	High	High	High	High	High	High	16.87	1	1212.66	FALSE	Q13310 [187-196]; P11940 [187-196]		P11940-2; Q13310-2; Q13310-3; Q13310; P11940
18541	[K].LENDQIESLR.[Q]	1	1	6		FALSE	P56192	P56192 [805-814]		P56192	1.61563e+06	1.30545e+06	1.05007e+06	679319	4198498	4263743	1	1	1	1	1	1	High	High	High	High	High	High	16.88	0	1216.62	FALSE	P56192 [805-814]		P56192
18542	[R].NGQYAEASALYGR.[A]	1	1	2		FALSE	Q15785	Q15785 [22-34]		Q15785													High	n/a	n/a	n/a	High	n/a		0	1399.66	FALSE	Q15785 [22-34]		Q15785
18543	[R].TIAMDGTEGLVR.[G]	1	1	9	1xOxidation [M4(100)]	FALSE	P06576	P06576 [110-121]		P06576	2.92185e+06	1.55212e+06	1.71801e+06	633417	3.6612e+06	4.40815e+06	1	1	1	1	1	1	High	High	High	High	High	High	16.83	0	1278.64	FALSE	P06576 [110-121]		P06576
18544	[K].EEFTSGGPLGQK.[R]	1	2	3		FALSE	P43034	P43034 [77-88]		P43034; P43034-2	650122		488628		1.19043e+06	992216	1		1		1	1	High	n/a	High	n/a	Peak Found	High	16.88	0	1249.61	FALSE	P43034 [77-88]		P43034; P43034-2
18545	[R].HLDTLHNFVSR.[A]	1	6	3		FALSE	Q03001	Q03001 [697-707]		Q03001-14; Q03001-8; Q03001-9; Q03001-13; Q03001; Q03001-3	418959				761822	794207	1				1	1	Peak Found	n/a	n/a	n/a	High	High	16.82	0	1338.69	FALSE	Q03001 [697-707]		Q03001-14; Q03001-8; Q03001-9; Q03001-13; Q03001; Q03001-3
18546	[K].SGEVLVNVK.[E]	1	1	4		FALSE	Q13347	Q13347 [177-185]		Q13347		1.7509e+06			6.59213e+06	6410773		1			1	1	High	Peak Found	n/a	High	Peak Found	High	16.86	0	944.541	FALSE	Q13347 [177-185]		Q13347
18547	[K].MAQALEELR.[S]	1	1	4	1xOxidation [M1(100)]	FALSE	Q03252	Q03252 [256-264]		Q03252	952885			371238	957696	981202	1			1	1	1	High	High	High	High	Peak Found	Peak Found	16.86	0	1076.54	FALSE	Q03252 [256-264]		Q03252
18548	[K].YLIANATNPESK.[V]	1	1	10		FALSE	P27348	P27348 [104-115]		P27348	5294062	2.25737e+06	2614447	1058717	5.66332e+06	3.86963e+06	1	1	1	1	1	1	High	High	High	High	High	High	16.93	0	1320.68	FALSE	P27348 [104-115]		P27348
18549	[K].LLYNRPGTVSSLK.[K]	1	2	5		FALSE	P35659	P35659 [112-124]		P35659-2; P35659	1408660	902504	1.21736e+06	453630	2.34585e+06	1.71898e+06	1	1	1	1	1	1	High	Peak Found	High	Peak Found	High	High	16.9	1	1447.83	FALSE	P35659 [112-124]		P35659-2; P35659
18550	[R].STPLEENVVDR.[E]	1	1	4		FALSE	Q8IVT2	Q8IVT2 [178-188]		Q8IVT2													High	n/a	n/a	High	High	High		0	1258.63	FALSE	Q8IVT2 [178-188]		Q8IVT2
18551	[K].LTAVCMECFR.[E]	1	1	4	2xCarbamidomethyl [C5; C8]; 1xOxidation [M6(100)]	FALSE	P04183	P04183 [149-158]		P04183					1.47995e+06						1		High	n/a	n/a	High	High	High	16.9	0	1302.56	FALSE	P04183 [149-158]		P04183
18552	[R].ESYDDVSSFR.[A]	1	1	6		FALSE	Q99848	Q99848 [263-272]		Q99848	388500			413997		935400	1			1		1	High	High	High	High	High	High	16.89	0	1204.51	FALSE	Q99848 [263-272]		Q99848
18553	[K].TLAGDVHIVR.[G]	1	2	6		FALSE	Q9UBQ0	Q9UBQ0 [51-60]		Q9UBQ0; Q9UBQ0-2	620303		695403	259550	1.52163e+06	2.1532e+06	1		1	1	1	1	High	High	High	High	High	High	16.89	0	1080.62	FALSE	Q9UBQ0 [51-60]		Q9UBQ0; Q9UBQ0-2
18554	[K].LVEGPPPPPEPPK.[T]	1	3	3		FALSE	Q9NWU5	Q9NWU5 [172-184]		Q9NWU5-3; Q9NWU5-2; Q9NWU5		442226			1304814	2.06083e+06		1			1	1	High	Peak Found	n/a	n/a	High	High	16.9	0	1353.74	FALSE	Q9NWU5 [172-184]		Q9NWU5-3; Q9NWU5-2; Q9NWU5
18555	[R].SDFFLEGPFMPPR.[M]	1	2	9	1xOxidation [M10(100)]	FALSE	P78344	P78344 [348-360]		P78344-2; P78344	559006				1.25603e+06	1759523	1				1	1	High	n/a	High	High	High	High	29.21	0	1555.72	FALSE	P78344 [348-360]		P78344-2; P78344
18556	[K].NLSPGAVESDVR.[G]	1	2	3		FALSE	P53621	P53621 [171-182]		P53621-2; P53621	870092	523113	570566	210828		2.72123e+06	1	1	1	1		1	High	Peak Found	High	Peak Found	n/a	High	16.93	0	1243.63	FALSE	P53621 [171-182]		P53621-2; P53621
18557	[K].LSVGDIENK.[H]	1	1	4		FALSE	Q8WUM9	Q8WUM9 [287-295]		Q8WUM9													High	High	High	High	Peak Found	n/a	16.94	0	974.515	FALSE	Q8WUM9 [287-295]		Q8WUM9
18558	[K].MAPVPLDDSNRPASLTK.[D]	1	4	3	1xOxidation [M1(100)]	FALSE	Q9NYF8	Q9NYF8 [551-567]		Q9NYF8-3; Q9NYF8-4; Q9NYF8; Q9NYF8-2	715240				917414		1				1		High	High	n/a	n/a	High	n/a	16.95	1	1827.93	FALSE	Q9NYF8 [551-567]		Q9NYF8-3; Q9NYF8-4; Q9NYF8; Q9NYF8-2
18559	[K].VTEELLTDNR.[Y]	1	2	2		FALSE	Q9UHB9	Q9UHB9 [113-122]		Q9UHB9; Q9UHB9-2	663521		448066	293825	1.18117e+06	1.45171e+06	1		1	1	1	1	High	n/a	Peak Found	Peak Found	High	Peak Found	16.95	0	1189.61	FALSE	Q9UHB9 [113-122]		Q9UHB9; Q9UHB9-2
18560	[R].LEVNLQAMK.[A]	1	2	8	1xOxidation [M8(100)]	FALSE	P35579	P35579 [1558-1566]		P35579; P35579-2													High	High	High	High	High	High	16.96	0	1061.57	FALSE	P35579 [1558-1566]		P35579; P35579-2
18561	[K].SDQDYILK.[E]	1	2	11		FALSE	Q9UQ80	Q9UQ80 [94-101]		Q9UQ80; Q9UQ80-2	7683071	3.46503e+06	4.80178e+06	1.33961e+06	8305421	4205760	1	1	1	1	1	1	High	High	High	High	High	High	16.96	0	981.489	FALSE	Q9UQ80 [94-101]		Q9UQ80; Q9UQ80-2
18562	[R].FASGGCDNLIK.[L]	1	4	5	1xCarbamidomethyl [C6]	FALSE	P55735	P55735 [182-192]		P55735-4; P55735-3; P55735; P55735-2	1.1417e+06	1.17967e+06	624997	626745	3.38472e+06	3183525	1	1	1	1	1	1	High	Peak Found	High	High	High	High	16.95	0	1181.56	FALSE	P55735 [182-192]		P55735-4; P55735-3; P55735; P55735-2
18563	[K].LRDLEDSLAR.[E]	2	6	11		FALSE	P02545-2; P02545	P02545-2 [320-329]; P02545 [320-329]		P02545-5; P02545-6; P02545-2; P02545-4; P02545; P02545-3	3.51582e+06	5.48521e+06	4.2101e+06	4.64689e+06	5.41116e+06	3.65004e+06	4	4	4	4	3	2	High	High	High	High	High	High	16.95	1	1187.64	FALSE	P02545-2 [320-329]; P02545 [320-329]		P02545-5; P02545-6; P02545-2; P02545-4; P02545; P02545-3
18564	[R].LPGEAPVIQR.[L]	1	4	4		FALSE	Q92538	Q92538 [792-801]		Q92538-1; Q92538-2; Q92538-3; Q92538	543532	375698	449229	485541	1.20402e+06	1.60778e+06	1	1	1	2	1	1	High	Peak Found	Peak Found	Peak Found	High	High	16.96	0	1079.62	FALSE	Q92538 [792-801]		Q92538-1; Q92538-2; Q92538-3; Q92538
18565	[K].VSFTGSVPTGMK.[I]	1	3	2	1xOxidation [M11(100)]	FALSE	P49189	P49189 [228-239]		P49189-3; P49189; P49189-2	509004	373673	451917		613817		1	1	1		1		High	Peak Found	Peak Found	n/a	Peak Found	n/a	16.97	0	1226.61	FALSE	P49189 [228-239]		P49189-3; P49189; P49189-2
18566	[K].YLQEEVNINR.[K]	1	8	4		FALSE	Q9UHD8	Q9UHD8 [390-399]		Q9UHD8-7; Q9UHD8-2; Q9UHD8-8; Q9UHD8-3; Q9UHD8-5; Q9UHD8-9; Q9UHD8-4; Q9UHD8		1.35506e+06	733440					1	1				High	High	Peak Found	n/a	High	High	16.95	0	1277.65	FALSE	Q9UHD8 [390-399]		Q9UHD8-7; Q9UHD8-2; Q9UHD8-8; Q9UHD8-3; Q9UHD8-5; Q9UHD8-9; Q9UHD8-4; Q9UHD8
18567	[K].GIVEFASKPAAR.[K]	1	2	11		FALSE	P23246	P23246 [414-425]		P23246; P23246-2	1.35059e+06	1.66067e+06	1.17783e+06	1.42155e+06	2.24607e+06	1.23181e+06	2	2	2	2	2	1	High	High	High	High	High	High	16.95	1	1245.69	FALSE	P23246 [414-425]		P23246; P23246-2
18568	[R].HLIEQDFPGMR.[I]	1	1	10	1xOxidation [M10(100)]	FALSE	Q9H4M9	Q9H4M9 [77-87]		Q9H4M9	1.38398e+06	1.13862e+06	1.06679e+06	610342	2.66551e+06	3423610	2	2	2	2	2	2	High	High	High	Peak Found	High	High	16.99	0	1358.65	FALSE	Q9H4M9 [77-87]		Q9H4M9
18569	[K].FPLTTESAMK.[K]	1	1	15		FALSE	P62750	P62750 [79-88]		P62750	1.47251e+06	1.88603e+06	1.04228e+06	969600	2990972	4.37241e+06	1	1	1	1	1	1	High	High	High	High	High	High	19.83	0	1124.57	FALSE	P62750 [79-88]		P62750
18570	[K].AGVAPLQVK.[V]	1	2	10		FALSE	P21333	P21333 [1478-1486]		P21333; P21333-2	2.56559e+06	1.73437e+06	1926735	1.0272e+06	5.12904e+06	5.22999e+06	1	1	1	1	1	1	High	Peak Found	High	High	High	High	16.99	0	882.541	FALSE	P21333 [1478-1486]		P21333; P21333-2
18571	[R].DDTITLPQNR.[Q]	1	1	11		FALSE	Q13829	Q13829 [89-98]		Q13829													High	High	High	High	High	High	17.01	0	1172.59	FALSE	Q13829 [89-98]		Q13829
18572	[K].TFHFNTVEEVHSR.[F]	1	1	1		FALSE	P30740	P30740 [57-69]		P30740													High	n/a	n/a	n/a	n/a	n/a		0	1602.77	FALSE	P30740 [57-69]		P30740
18573	[R].AVMISAIEK.[Q]	1	2	6	1xOxidation [M3(100)]	FALSE	Q15393	Q15393 [129-137]		Q15393; Q15393-2	859874	509960	611259	265041	2.04873e+06	2.55718e+06	1	1	1	1	1	1	High	High	High	High	High	High	16.99	0	977.534	FALSE	Q15393 [129-137]		Q15393; Q15393-2
18574	[R].HLDQIIPR.[M]	1	1	6		FALSE	Q92616	Q92616 [705-712]		Q92616	742096	443924	683655	320482	1.81564e+06	2.2541e+06	1	1	1	1	1	1	High	High	High	High	High	High	17.01	0	991.568	FALSE	Q92616 [705-712]		Q92616
18575	[K].LLDVVHPAAK.[T]	1	2	7		FALSE	Q99832	Q99832 [68-77]		Q99832; Q99832-3	1.39635e+06		875961	435998	2.20094e+06	2551030	1		1	1	1	1	High	High	High	High	High	High	17.04	0	1062.63	FALSE	Q99832 [68-77]		Q99832; Q99832-3
18576	[R].DMQGLSLDAASQPSK.[G]	1	2	2	1xOxidation [M2(100)]	FALSE	Q96EY5	Q96EY5 [165-179]		Q96EY5; Q96EY5-3													High	n/a	n/a	n/a	n/a	High		0	1563.73	FALSE	Q96EY5 [165-179]		Q96EY5; Q96EY5-3
18577	[K].YGDGIQLTR.[S]	1	3	8		FALSE	P15924	P15924 [95-103]		P15924; P15924-3; P15924-2													High	High	High	High	High	High	17.05	0	1022.53	FALSE	P15924 [95-103]		P15924; P15924-3; P15924-2
18578	[K].EKFEEMIQQIK.[E]	1	2	2		FALSE	P48643	P48643 [283-293]		P48643-2; P48643													n/a	n/a	n/a	n/a	High	High		1	1422.73	FALSE	P48643 [283-293]		P48643-2; P48643
18579	[R].QENGASVILR.[D]	1	3	5		FALSE	P29692	P29692 [39-48]		P29692; P29692-4; P29692-2	3.46822e+06	1.88373e+06	1.95731e+06		3.15204e+06	2.48514e+06	1	1	1		1	1	High	High	High	n/a	High	High	17.04	0	1086.59	FALSE	P29692 [39-48]		P29692; P29692-4; P29692-2
18580	[K].AKLDVQFAGTAK.[G]	1	2	10		FALSE	Q14315	Q14315 [900-911]		Q14315-2; Q14315	1.63783e+06		1.47954e+06	991132	5.49018e+06	5.72655e+06	2		2	2	2	2	High	High	High	High	High	High	17.06	1	1248.69	FALSE	Q14315 [900-911]		Q14315-2; Q14315
18581	[R].SFAGNLNTYK.[R]	1	2	9		FALSE	Q01813	Q01813 [386-395]		Q01813; Q01813-2	3584602	2.6461e+06	2.30615e+06	1079375	5606043	4.84958e+06	1	1	1	1	1	1	High	High	High	High	High	High	17.04	0	1114.55	FALSE	Q01813 [386-395]		Q01813; Q01813-2
18582	[K].NVLGHMQQGGAPSPFDR.[N]	1	2	1		FALSE	Q01813	Q01813 [667-683]		Q01813; Q01813-2													n/a	n/a	n/a	n/a	High	n/a		0	1810.87	FALSE	Q01813 [667-683]		Q01813; Q01813-2
18583	[K].GFTLNDAANSR.[L]	1	1	5		FALSE	P42704	P42704 [1099-1109]		P42704	1388185		1.03914e+06		2576728		1		1		1		High	High	High	n/a	High	High	17.08	0	1165.56	FALSE	P42704 [1099-1109]		P42704
18584	[R].LLQLQEQMR.[A]	1	3	3		FALSE	P15924	P15924 [142-150]		P15924; P15924-3; P15924-2	923724	980498	1.38158e+06				1	1	1				High	High	Peak Found	High	n/a	n/a	20.02	0	1158.63	FALSE	P15924 [142-150]		P15924; P15924-3; P15924-2
18585	[K].HTNFVEFR.[N]	1	1	6		FALSE	P53680	P53680 [46-53]		P53680	1.34207e+06	1.24757e+06	1.05891e+06	562548	7.31028e+06	9475875	1	1	1	1	1	1	High	High	High	High	High	High	17.08	0	1049.52	FALSE	P53680 [46-53]		P53680
18586	[R].DQSGVQELVK.[Q]	1	2	5		FALSE	Q6NXE6	Q6NXE6 [336-345]		Q6NXE6; Q6NXE6-2	1.51942e+06	1204350	1.40868e+06	335253			1	1	1	1			High	High	High	Peak Found	High	High	16.92	0	1102.57	FALSE	Q6NXE6 [336-345]		Q6NXE6; Q6NXE6-2
18587	[K].TVSPDRLELEAAQK.[F]	1	1	9		FALSE	Q14974	Q14974 [10-23]		Q14974	2162235	1257715	1.66948e+06	631382	4.86237e+06	3.95666e+06	1	1	1	1	2	2	High	High	High	High	High	High	17.11	1	1556.83	FALSE	Q14974 [10-23]		Q14974
18588	[R].GKSDENEDPSVVGEFK.[G]	1	4	3		FALSE	Q9NZM1	Q9NZM1 [1506-1521]		Q9NZM1; Q9NZM1-6; Q9NZM1-2; Q9NZM1-3													High	n/a	n/a	n/a	n/a	High		1	1736.8	FALSE	Q9NZM1 [1506-1521]		Q9NZM1; Q9NZM1-6; Q9NZM1-2; Q9NZM1-3
18589	[K].KLYDIDVAK.[V]	1	1	8		FALSE	P62750	P62750 [115-123]		P62750	9890572	13609703	9189245	7431151	15918894	19279650	1	1	1	1	1	1	High	High	High	High	High	High	17.04	1	1064.6	FALSE	P62750 [115-123]		P62750
18590	[K].QAITQVVVSR.[I]	1	1	6		FALSE	Q9H9B4	Q9H9B4 [224-233]		Q9H9B4			683477	504820	2.90383e+06	2.85571e+06			1	1	1	1	High	High	High	High	High	High	17.13	0	1100.64	FALSE	Q9H9B4 [224-233]		Q9H9B4
18591	[K].EWQELDDAEK.[V]	1	3	10		FALSE	Q13200	Q13200 [169-178]		Q13200; Q13200-2; Q13200-3	2.22329e+06	2.23973e+06	1.90894e+06	1.37931e+06	24624452	29055478	1	1	1	1	1	1	High	High	High	High	High	High	17.15	0	1262.55	FALSE	Q13200 [169-178]		Q13200; Q13200-2; Q13200-3
18592	[K].HHPDLIFCR.[K]	1	1	11	1xCarbamidomethyl [C8]	FALSE	Q7RTV0	Q7RTV0 [4-12]		Q7RTV0	1.2336e+06	1.24543e+06	1775392	1.50625e+06	6.45674e+06	7.79909e+06	1	1	1	1	1	1	High	High	High	High	High	High	17.12	0	1194.58	FALSE	Q7RTV0 [4-12]		Q7RTV0
18593	[K].FNGSHVVGSPFK.[V]	2	7	5		FALSE	O75369-8; O75369	O75369-8 [2392-2403]; O75369 [2361-2372]		O75369-9; O75369-2; O75369-8; O75369-7; O75369-6; O75369; O75369-3	730389		588860		1.31587e+06		1		1		1		High	High	High	n/a	High	High	17.1	0	1275.65	FALSE	O75369-8 [2392-2403]; O75369 [2361-2372]		O75369-9; O75369-2; O75369-8; O75369-7; O75369-6; O75369; O75369-3
18594	[R].FKIPGSPPESMGR.[G]	1	2	4	1xOxidation [M11(100)]	FALSE	P50395	P50395 [56-68]		P50395; P50395-2	2.08133e+06	574010	1.53499e+06		1.96314e+06		1	1	1		1		High	High	High	n/a	Peak Found	n/a	17.09	1	1418.71	FALSE	P50395 [56-68]		P50395; P50395-2
18595	[K].HILILQNK.[I]	1	3	6		FALSE	P41091	P41091 [184-191]		P41091; Q2VIR3; Q2VIR3-2	5.87996e+06	4747763	4.22505e+06	3.66733e+06	14896635	15887401	1	1	1	1	1	1	High	High	High	High	High	High	17.13	0	978.609	FALSE	P41091 [184-191]		P41091; Q2VIR3; Q2VIR3-2
18596	[K].KAVAISLPK.[G]	1	1	6		FALSE	P50454	P50454 [300-308]		P50454	1.25468e+06		758936	557690	6.88147e+06	8039450	1		1	1	1	1	High	High	High	High	High	High	17.13	1	926.603	FALSE	P50454 [300-308]		P50454
18597	[K].ELNQVMEQLGDAR.[I]	1	1	3	1xOxidation [M6(100)]	FALSE	Q14683	Q14683 [476-488]		Q14683	2.86345e+06	2192989	1.98932e+06	1.52577e+06	3.91176e+06	4638168	1	1	1	1	1	1	High	Peak Found	Peak Found	Peak Found	High	High	17.24	0	1518.72	FALSE	Q14683 [476-488]		Q14683
18598	[R].RHEQFIPIAADK.[R]	1	7	5		FALSE	Q9Y520	Q9Y520 [1393-1404]		Q9Y520-6; Q9Y520-2; Q9Y520; Q9Y520-3; Q9Y520-4; Q9Y520-7; Q9Y520-5				404787	1.24879e+06					1	1		High	n/a	High	High	High	High	17.1	1	1424.76	FALSE	Q9Y520 [1393-1404]		Q9Y520-6; Q9Y520-2; Q9Y520; Q9Y520-3; Q9Y520-4; Q9Y520-7; Q9Y520-5
18599	[R].VTAYTVDVTGR.[E]	1	1	6		FALSE	Q09666	Q09666 [157-167]		Q09666	2009290	2.39366e+06	3.69545e+06	1.21876e+06	1.80124e+06	1.91894e+06	1	1	1	1	1	1	High	High	High	Peak Found	High	High	17.15	0	1181.62	FALSE	Q09666 [157-167]		Q09666
18600	[R].NSSISGPFGSR.[S]	1	1	5		FALSE	Q13610	Q13610 [483-493]		Q13610													High	High	n/a	High	High	High	17.14	0	1108.54	FALSE	Q13610 [483-493]		Q13610
18601	[K].SILTLSHEPK.[V]	1	3	6		FALSE	Q7Z6Z7	Q7Z6Z7 [830-839]		Q7Z6Z7-2; Q7Z6Z7; Q7Z6Z7-3				475005	6.15745e+06	7953384				1	1	1	High	High	High	High	High	High	17.13	0	1124.63	FALSE	Q7Z6Z7 [830-839]		Q7Z6Z7-2; Q7Z6Z7; Q7Z6Z7-3
18602	[R].TYAVSYVPK.[V]	1	2	7		FALSE	Q14315	Q14315 [335-343]		Q14315-2; Q14315	3.7489e+06	2.85986e+06	2.63978e+06	2212097	10367325	13656726	1	1	1	1	1	1	High	High	High	High	High	High	17.18	0	1027.55	FALSE	Q14315 [335-343]		Q14315-2; Q14315
18603	[K].AVDSQILPK.[I]	1	1	27		FALSE	Q02878	Q02878 [252-260]		Q02878	4.05962e+06	6.40532e+06	3.3955e+06	2523709	14584345	9905823	1	2	1	1	2	1	High	High	High	High	High	High	17.22	0	970.557	FALSE	Q02878 [252-260]		Q02878
18604	[K].IVSSSDVGHDEYSTQSLVK.[K]	1	3	1		FALSE	Q01082	Q01082 [766-784]		Q01082-2; Q01082; Q01082-3													High	n/a	n/a	n/a	n/a	n/a		0	2050.99	FALSE	Q01082 [766-784]		Q01082-2; Q01082; Q01082-3
18605	[K].LVIVGDGACGK.[T]	2	2	4	1xCarbamidomethyl [C9]	FALSE	P08134; P61586	P08134 [8-18]; P61586 [8-18]		P08134; P61586	1.93426e+06	710292	1267003	573506	3.26042e+06	3.39023e+06	1	1	1	1	1	1	High	Peak Found	High	Peak Found	High	High	17.18	0	1088.58	FALSE	P08134 [8-18]; P61586 [8-18]		P08134; P61586
18606	[K].LHIVQVVCK.[K]	1	1	5	1xCarbamidomethyl [C8]	FALSE	O00299	O00299 [184-192]		O00299	1.19229e+06	662834	721590		2.36008e+06	1.14813e+06	1	1	1		1	1	High	High	High	n/a	High	Peak Found	17.16	0	1095.63	FALSE	O00299 [184-192]		O00299
18607	[K].SLAMEMVLTGDR.[I]	1	1	2		FALSE	P30084	P30084 [186-197]		P30084													n/a	High	High	n/a	n/a	n/a		0	1322.64	FALSE	P30084 [186-197]		P30084
18608	[K].NSLDCEIVSAK.[S]	1	2	1	1xCarbamidomethyl [C5]	FALSE	Q01518	Q01518 [423-433]		Q01518-2; Q01518													High	n/a	n/a	n/a	n/a	n/a		0	1235.59	FALSE	Q01518 [423-433]		Q01518-2; Q01518
18609	[R].MDSFDEDLAR.[P]	1	1	4	1xOxidation [M1(100)]	FALSE	Q9Y2W1	Q9Y2W1 [573-582]		Q9Y2W1													High	High	n/a	n/a	High	High		0	1214.5	FALSE	Q9Y2W1 [573-582]		Q9Y2W1
18610	[K].VEGDLKGPEVDIK.[G]	1	1	16		FALSE	Q09666	Q09666 [2604-2616]; [2732-2744]; [2860-2872]; [3696-3708]; [4154-4166]; [4282-4294]		Q09666													High	High	High	n/a	High	High	17.24	1	1398.75	FALSE	Q09666 [2604-2616]; [2732-2744]; [2860-2872]; [3696-3708]; [4154-4166]; [4282-4294]		Q09666
18611	[K].QVDFSEVER.[A]	1	2	8		FALSE	P05121	P05121 [146-154]		P05121; P05121-2	925733	961121	1.01749e+06	507104		2.26376e+06	1	1	1	1		1	High	High	Peak Found	High	High	High	17.14	0	1108.53	FALSE	P05121 [146-154]		P05121; P05121-2
18612	[K].THAVLVALK.[R]	1	2	15		FALSE	P25786	P25786 [42-50]		P25786; P25786-2	9176990	7.59418e+06	6480376	5.67666e+06	86466896	139863088	1	1	1	1	1	1	High	High	High	High	High	High	17.26	0	951.599	FALSE	P25786 [42-50]		P25786; P25786-2
18613	[K].HLLIGVSSDR.[G]	1	2	11		FALSE	P36542	P36542 [91-100]		P36542-2; P36542	1.31706e+06	939344	1.61719e+06	1.30102e+06	4.05142e+06	9013364	1	1	1	1	1	1	High	High	High	High	Peak Found	High	17.28	0	1096.61	FALSE	P36542 [91-100]		P36542-2; P36542
18614	[K].LEGHGLPANLPR.[R]	1	2	8		FALSE	Q9NZN4	Q9NZN4 [517-528]		Q9NZN4-2; Q9NZN4	455043	625248	468752		3.25621e+06	2.93495e+06	1	1	1		2	2	High	High	High	High	High	High	17.28	0	1273.7	FALSE	Q9NZN4 [517-528]		Q9NZN4-2; Q9NZN4
18615	[R].GVFNVQMEPK.[V]	1	1	8	1xOxidation [M7(100)]	FALSE	P05198	P05198 [267-276]		P05198													High	High	High	Peak Found	High	High	17.35	0	1164.57	FALSE	P05198 [267-276]		P05198
18616	[R].DVPAYSQDTFK.[V]	1	1	15		FALSE	P04843	P04843 [205-215]		P04843	2.29177e+06	1.62066e+06	1.61581e+06	817478	5552372	5.54142e+06	1	1	1	1	1	1	High	High	High	High	High	High	17.33	0	1270.6	FALSE	P04843 [205-215]		P04843
18617	[K].VLTPEEQLADK.[L]	1	3	5		FALSE	O75822	O75822 [107-117]		O75822-2; O75822-3; O75822	932752	561676	937689		970790		1	1	1		1		High	High	High	n/a	High	n/a	17.3	0	1242.66	FALSE	O75822 [107-117]		O75822-2; O75822-3; O75822
18618	[K].YYTGNYDQYVK.[T]	1	2	8		FALSE	Q9UG63	Q9UG63 [305-315]		Q9UG63-2; Q9UG63		731596	851676	379342	1.44683e+06	3.00423e+06		1	1	1	1	1	High	High	High	High	High	High	17.31	0	1413.63	FALSE	Q9UG63 [305-315]		Q9UG63-2; Q9UG63
18619	[K].HIHSQVTVQINSAEQEIK.[L]	1	1	1		FALSE	Q70UQ0-4	Q70UQ0-4 [179-196]		Q70UQ0-4													High	n/a	n/a	n/a	n/a	n/a		0	2061.07	FALSE	Q70UQ0-4 [179-196]		Q70UQ0-4
18620	[R].PAANFDAIR.[D]	1	2	12		FALSE	P20073	P20073 [181-189]		P20073; P20073-2	1.7159e+06	1.53192e+06	1.17438e+06	1.21182e+06	2.44852e+06	2.72664e+06	1	1	1	1	1	1	High	High	High	High	High	High	17.34	0	974.505	FALSE	P20073 [181-189]		P20073; P20073-2
18621	[R].FKVEESYDLK.[D]	1	2	11		FALSE	P29508	P29508 [287-296]		P29508; P29508-2	1.51675e+06	2714736	3422680	1.80061e+06	432276	2.63553e+06	2	2	2	2	1	2	High	High	High	High	Peak Found	High	17.31	1	1257.64	FALSE	P29508 [287-296]		P29508; P29508-2
18622	[R].QSPEDVYFSK.[S]	1	1	4		FALSE	P29317	P29317 [569-578]		P29317													High	n/a	High	n/a	High	High		0	1199.56	FALSE	P29317 [569-578]		P29317
18623	[K].AQIWDTAGQER.[Y]	1	4	9		FALSE	Q15907	Q15907 [62-72]		P62491; Q15907-2; Q15907; P62491-2													High	High	High	Peak Found	High	High	17.32	0	1274.61	FALSE	Q15907 [62-72]		P62491; Q15907-2; Q15907; P62491-2
18624	[K].QDAQVVLYR.[S]	2	2	3		FALSE	P78527-2; P78527	P78527-2 [2765-2773]; P78527 [2765-2773]		P78527-2; P78527	488527		529556		1.21531e+06	2.14332e+06	1		1		1	1	High	Peak Found	Peak Found	Peak Found	High	High	17.59	0	1091.58	FALSE	P78527-2 [2765-2773]; P78527 [2765-2773]		P78527-2; P78527
18625	[R].IQDYDVSLDK.[A]	1	2	2		FALSE	Q93009	Q93009 [746-755]		Q93009; Q93009-3													High	n/a	n/a	n/a	High	n/a		0	1195.58	FALSE	Q93009 [746-755]		Q93009; Q93009-3
18626	[K].VYTLSVSGDR.[L]	1	2	11		FALSE	O43684	O43684 [140-149]		O43684; O43684-2	2.05224e+06	1.89897e+06	1.38462e+06	1.04043e+06	5.10527e+06	6.18654e+06	1	1	1	1	1	1	High	High	High	High	High	High	17.39	0	1096.56	FALSE	O43684 [140-149]		O43684; O43684-2
18627	[K].AALPLTTSDTK.[T]	1	3	13		FALSE	Q7Z6Z7	Q7Z6Z7 [1498-1508]		Q7Z6Z7-2; Q7Z6Z7; Q7Z6Z7-3	1.07972e+06	1.04372e+06	818088	664810	4.87798e+06	5.57431e+06	1	1	1	1	1	1	High	High	High	High	High	High	17.42	0	1117.61	FALSE	Q7Z6Z7 [1498-1508]		Q7Z6Z7-2; Q7Z6Z7; Q7Z6Z7-3
18628	[R].EFDELNPSAQR.[D]	1	5	7		FALSE	P16615	P16615 [656-666]		P16615-3; P16615-2; P16615; P16615-4; P16615-5	1.90678e+06	1.44847e+06	1.2506e+06	599696	4145917	4158108	1	1	1	1	1	1	High	Peak Found	High	High	High	High	17.42	0	1305.61	FALSE	P16615 [656-666]		P16615-3; P16615-2; P16615; P16615-4; P16615-5
18629	[R].IGMGATLDIQR.[Q]	1	4	2		FALSE	Q8NBM4	Q8NBM4 [233-243]		Q8NBM4; Q8NBM4-4; Q8NBM4-2; Q8NBM4-3					1.36966e+06	2.25773e+06					1	1	n/a	n/a	n/a	n/a	High	High	21.17	0	1174.62	FALSE	Q8NBM4 [233-243]		Q8NBM4; Q8NBM4-4; Q8NBM4-2; Q8NBM4-3
18630	[R].KMQELLQTQDFSK.[F]	1	1	8	1xOxidation [M2(100)]	FALSE	Q9H4M9	Q9H4M9 [358-370]		Q9H4M9	713447	565557	380664	369376		1.26615e+06	1	1	1	1		1	High	High	High	High	High	High	17.42	1	1611.8	FALSE	Q9H4M9 [358-370]		Q9H4M9
18631	[R].DPMYNEYLDR.[I]	1	2	4		FALSE	Q7L5D6	Q7L5D6 [269-278]		Q7L5D6; Q7L5D6-2					2.24368e+06	3.12382e+06					1	1	n/a	High	n/a	High	High	High	19.74	0	1315.56	FALSE	Q7L5D6 [269-278]		Q7L5D6; Q7L5D6-2
18632	[R].DPMYNEYLDR.[I]	1	2	15	1xOxidation [M3(100)]	FALSE	Q7L5D6	Q7L5D6 [269-278]		Q7L5D6; Q7L5D6-2	2.33386e+06	3.33673e+06	1.73501e+06	2.02371e+06	17561976	22352706	1	1	1	1	1	1	High	High	High	High	High	High	17.47	0	1331.56	FALSE	Q7L5D6 [269-278]		Q7L5D6; Q7L5D6-2
18633	[K].EIAEAYLGK.[T]	1	2	11		FALSE	P11142	P11142 [129-137]		P11142; P11142-2	23661152	21626492	16688412	13477893	45834176	43560616	1	1	1	1	1	1	High	High	High	High	High	High	17.49	0	993.525	FALSE	P11142 [129-137]		P11142; P11142-2
18634	[R].SGGMERPFVLAR.[A]	2	2	4	1xOxidation [M4(100)]	FALSE	Q14697; Q14697-2	Q14697 [591-602]; Q14697-2 [613-624]		Q14697; Q14697-2	1.09157e+06	499801	534659		2.46169e+06		1	1	1		1		High	High	Peak Found	n/a	High	High	17.21	1	1335.68	FALSE	Q14697 [591-602]; Q14697-2 [613-624]		Q14697; Q14697-2
18635	[K].SEEEFIHINNK.[L]	1	2	4		FALSE	Q15046	Q15046 [165-175]		Q15046-2; Q15046	654193		460613				1		1				High	n/a	High	n/a	High	n/a	17.45	0	1359.65	FALSE	Q15046 [165-175]		Q15046-2; Q15046
18636	[K].GPLMMYISK.[M]	1	1	30	2xOxidation [M4(100); M5(100)]	FALSE	P13639	P13639 [392-400]		P13639	5.87407e+06	2.74159e+06	3.79837e+06	1.08539e+06	6.37203e+06	4.78546e+06	2	2	2	2	2	2	High	High	High	High	High	High	18.21	0	1071.52	FALSE	P13639 [392-400]		P13639
18637	[K].GEGAGPPPPLPPAQPGAEGGGDR.[G]	2	3	4		FALSE	Q9NVI7-2; Q5T9A4	Q9NVI7-2 [13-35]; Q5T9A4 [13-35]		Q9NVI7-2; Q5T9A4; Q9NVI7	972062	364668	609855				1	1	1				High	Peak Found	Peak Found	n/a	High	High	17.42	0	2081	FALSE	Q9NVI7-2 [13-35]; Q5T9A4 [13-35]		Q9NVI7-2; Q5T9A4; Q9NVI7
18638	[R].APSTWEESGLR.[Y]	1	1	6		FALSE	Q9HC36	Q9HC36 [83-93]		Q9HC36	424902	594505		368844	1.23635e+06	1.71685e+06	1	1		1	1	1	High	High	High	High	High	High	17.45	0	1232.59	FALSE	Q9HC36 [83-93]		Q9HC36
18639	[R].HGLEAISIMDSR.[G]	1	1	5	1xOxidation [M9(100)]	FALSE	P26640	P26640 [607-618]		P26640	777234	579141	543206		1.64004e+06	1483811	1	1	1		1	1	High	High	High	n/a	High	High	17.5	0	1344.66	FALSE	P26640 [607-618]		P26640
18640	[R].SLEGEAAALR.[Q]	1	2	5		FALSE	P12036	P12036 [124-133]		P12036-2; P12036	524490	649366	410989	421095	3.12762e+06	3.75437e+06	1	1	1	1	1	1	High	High	High	High	Peak Found	High	17.51	0	1016.54	FALSE	P12036 [124-133]		P12036-2; P12036
18641	[K].SNFKPSLLAQK.[I]	1	2	6		FALSE	Q96CW1	Q96CW1 [309-319]		Q96CW1; Q96CW1-2	1.39233e+06	959059	732728	633774	3.75453e+06	5.77282e+06	1	1	1	1	1	2	Peak Found	High	High	Peak Found	High	High	17.52	1	1232.7	FALSE	Q96CW1 [309-319]		Q96CW1; Q96CW1-2
18642	[K].VFEELQATDK.[K]	1	3	3		FALSE	P57740	P57740 [492-501]		P57740-3; P57740-2; P57740		401590			1.22857e+06	1.91141e+06		1			1	1	High	Peak Found	n/a	n/a	High	High	17.51	0	1179.59	FALSE	P57740 [492-501]		P57740-3; P57740-2; P57740
18643	[R].ILPGPHFEER.[Q]	1	1	2		FALSE	Q96AX1	Q96AX1 [517-526]		Q96AX1	367082	399753	202743		615087	907977	1	1	1		1	1	High	Peak Found	Peak Found	n/a	Peak Found	High	17.46	0	1194.63	FALSE	Q96AX1 [517-526]		Q96AX1
18644	[R].FLIATGERPR.[Y]	1	7	7		FALSE	Q16881	Q16881 [307-316]		Q16881-5; Q16881; Q16881-2; Q16881-4; Q16881-3; Q16881-7; Q16881-6	5549405	4.02453e+06	3.67405e+06	2.32429e+06	3.6126e+06	5294775	2	2	2	2	1	1	High	High	High	Peak Found	High	High	17.86	1	1159.66	FALSE	Q16881 [307-316]		Q16881-5; Q16881; Q16881-2; Q16881-4; Q16881-3; Q16881-7; Q16881-6
18645	[R].ELTPQVVSAAR.[I]	1	2	6		FALSE	P18206	P18206 [670-680]		P18206-2; P18206	3.25037e+06	1.32269e+06	1.7271e+06	466581	3.18942e+06	1.76195e+06	1	1	1	1	1	1	High	High	High	Peak Found	High	High	17.54	0	1170.65	FALSE	P18206 [670-680]		P18206-2; P18206
18646	[R].KLYGDADYLEER.[H]	1	2	11		FALSE	P17812	P17812 [466-477]		P17812-2; P17812	3.81576e+06	1.19853e+06	1.74385e+06	535589	3.27983e+06	1825898	2	1	2	1	2	1	High	High	High	High	High	High	17.55	1	1471.71	FALSE	P17812 [466-477]		P17812-2; P17812
18647	[K].EDIQSVMTEIR.[R]	1	1	7	1xOxidation [M7(100)]	FALSE	P53618	P53618 [470-480]		P53618	675732	581084	369546		2.63892e+06	1.53644e+06	1	1	1		2	1	High	High	High	n/a	High	High	17.61	0	1336.64	FALSE	P53618 [470-480]		P53618
18648	[K].ISMPDVDLHVK.[G]	1	1	13	1xOxidation [M3(100)]	FALSE	Q09666	Q09666 [697-707]		Q09666	3.45902e+06	2705524	2.47024e+06	1.48428e+06	4.01861e+06	4269257	2	2	2	2	2	2	High	High	High	High	High	High	17.55	0	1269.65	FALSE	Q09666 [697-707]		Q09666
18649	[R].TITVALADGGRPDNTGR.[G]	1	2	3		FALSE	P49588	P49588 [304-320]		P49588; P49588-2	768617		528778		1.25793e+06		1		1		1		High	n/a	High	n/a	High	n/a	17.53	1	1713.89	FALSE	P49588 [304-320]		P49588; P49588-2
18650	[K].NVADYYPEYK.[L]	1	1	6		FALSE	P61421	P61421 [266-275]		P61421	719074	568665	315432		1428511	1.55111e+06	1	1	1		1	1	High	High	High	High	High	High	17.51	0	1261.57	FALSE	P61421 [266-275]		P61421
18651	[K].VTFNSALAQK.[E]	1	2	5		FALSE	Q9Y287	Q9Y287 [4-13]		Q9Y287-2; Q9Y287	845201		484478	398445	2.7426e+06	3659420	1		1	1	1	1	High	High	High	High	High	Peak Found	17.54	0	1078.59	FALSE	Q9Y287 [4-13]		Q9Y287-2; Q9Y287
18652	[K].YEEVEYYYQR.[A]	1	10	5		FALSE	Q07866	Q07866 [355-364]		Q07866-10; Q07866-7; Q07866-3; Q07866; Q07866-4; Q07866-5; Q07866-6; Q07866-9; Q07866-8; Q07866-2					852173						1		High	n/a	High	High	High	High	17.53	0	1441.63	FALSE	Q07866 [355-364]		Q07866-10; Q07866-7; Q07866-3; Q07866; Q07866-4; Q07866-5; Q07866-6; Q07866-9; Q07866-8; Q07866-2
18653	[K].GLSQSALPYR.[R]	1	1	13		FALSE	P62277	P62277 [10-19]		P62277													High	High	High	High	High	High	17.59	0	1091.58	FALSE	P62277 [10-19]		P62277
18654	[K].ELEDLEVDGQK.[V]	1	1	6		FALSE	Q08J23	Q08J23 [101-111]		Q08J23													High	High	High	Peak Found	High	High	17.32	0	1274.61	FALSE	Q08J23 [101-111]		Q08J23
18655	[K].QHEGLATFYR.[K]	1	2	10		FALSE	Q6L8Q7	Q6L8Q7 [378-387]		Q6L8Q7-2; Q6L8Q7	1.16958e+06	1138135	545001	1.35151e+06	7798554	8.22479e+06	1	1	1	2	2	2	High	High	High	High	High	High	17.56	0	1221.6	FALSE	Q6L8Q7 [378-387]		Q6L8Q7-2; Q6L8Q7
18656	[K].TLLHLGSSAPGK.[E]	1	3	2		FALSE	Q5SW79	Q5SW79 [718-729]		Q5SW79; Q5SW79-3; Q5SW79-2			574567						1				High	n/a	High	n/a	n/a	n/a	17.55	0	1180.67	FALSE	Q5SW79 [718-729]		Q5SW79; Q5SW79-3; Q5SW79-2
18657	[K].LLQSQLQVK.[K]	1	1	4		FALSE	Q96I25	Q96I25 [25-33]		Q96I25													High	High	High	n/a	High	n/a		0	1056.64	FALSE	Q96I25 [25-33]		Q96I25
18658	[R].QVVNFGPGPAK.[L]	1	2	4		FALSE	Q9Y617	Q9Y617 [6-16]		Q9Y617; Q9Y617-2	1.08388e+06		595849	298084	2.20112e+06	2.86314e+06	1		1	1	1	1	High	n/a	High	Peak Found	High	High	17.59	0	1113.61	FALSE	Q9Y617 [6-16]		Q9Y617; Q9Y617-2
18659	[R].ALPESLGQHALR.[S]	1	1	2		FALSE	O94760	O94760 [20-31]		O94760	560338		327743	137431			1		1	1			High	n/a	High	Peak Found	n/a	n/a	17.6	0	1291.71	FALSE	O94760 [20-31]		O94760
18660	[K].LVVVGAGGVGK.[S]	2	5	6		FALSE	P01116; P01111	P01116 [6-16]; P01111 [6-16]		P01116; P01112-2; P01111; P01112; P01116-2	2.11873e+06	772534	996969		2858775	3.00654e+06	1	1	1		1	1	High	High	High	High	High	High	17.61	0	955.593	FALSE	P01116 [6-16]; P01111 [6-16]		P01116; P01112-2; P01111; P01112; P01116-2
18661	[K].VIGMHYFSPVDK.[M]	1	1	3	1xOxidation [M4(100)]	FALSE	P40939	P40939 [494-505]		P40939													High	High	n/a	n/a	High	n/a		0	1408.69	FALSE	P40939 [494-505]		P40939
18662	[R].TAGPLESSETEEASQLK.[E]	1	2	1		FALSE	Q9P2E9	Q9P2E9 [1334-1350]		Q9P2E9-3; Q9P2E9													High	n/a	n/a	n/a	n/a	n/a		0	1776.85	FALSE	Q9P2E9 [1334-1350]		Q9P2E9-3; Q9P2E9
18663	[R].TQSQLAVQIR.[R]	1	3	13		FALSE	O43464	O43464 [433-442]		O43464-3; O43464-2; O43464	5876313	8768623	4499600	5589056	10393635	14033993	1	1	1	1	1	1	High	High	High	High	High	High	17.63	0	1143.65	FALSE	O43464 [433-442]		O43464-3; O43464-2; O43464
18664	[K].TQLLQDVQDENK.[L]	1	4	2		FALSE	Q86UP2	Q86UP2 [960-971]		Q86UP2-4; Q86UP2-3; Q86UP2-2; Q86UP2													High	n/a	High	n/a	n/a	n/a		0	1430.71	FALSE	Q86UP2 [960-971]		Q86UP2-4; Q86UP2-3; Q86UP2-2; Q86UP2
18665	[K].VVNVANVGAVPSGQDNIHR.[F]	1	2	4		FALSE	O00203	O00203 [1026-1044]		O00203-3; O00203													High	High	n/a	High	High	n/a		0	1946.02	FALSE	O00203 [1026-1044]		O00203-3; O00203
18666	[R].GCTATLGNFAK.[A]	1	1	6	1xCarbamidomethyl [C2]	FALSE	P15880	P15880 [228-238]		P15880	5.22762e+06	5359037	4.48267e+06	3.37267e+06	19784570	24656258	1	1	1	1	1	1	High	High	High	High	High	Peak Found	17.63	0	1139.55	FALSE	P15880 [228-238]		P15880
18667	[K].SYEPLEDPGVK.[S]	1	2	7		FALSE	P37837	P37837 [205-215]		P37837-2; P37837													High	High	High	High	High	High		0	1233.6	FALSE	P37837 [205-215]		P37837-2; P37837
18668	[R].LSNLALVKPEK.[T]	1	2	6		FALSE	O14737	O14737 [56-66]		O14737; O14737-2	1.27204e+06	723410	771807	280246	1.03045e+06	650403	1	1	1	1	1	1	High	High	High	High	High	High	17.63	1	1211.74	FALSE	O14737 [56-66]		O14737; O14737-2
18669	[R].IAQETFDAAVR.[E]	1	2	3		FALSE	Q6NXE6	Q6NXE6 [31-41]		Q6NXE6; Q6NXE6-2					1.71013e+06	2409127					1	1	High	n/a	n/a	n/a	High	High	17.62	0	1220.63	FALSE	Q6NXE6 [31-41]		Q6NXE6; Q6NXE6-2
18670	[R].HPGFHPDLLR.[R]	1	1	5		FALSE	Q9BXK1	Q9BXK1 [209-218]		Q9BXK1	266027	540834	201548	251326			1	1	1	1			High	High	High	Peak Found	High	High	17.6	0	1188.63	FALSE	Q9BXK1 [209-218]		Q9BXK1
18671	[R].EMGVDVHFPK.[A]	1	1	9	1xOxidation [M2(100)]	FALSE	Q09666	Q09666 [5677-5686]		Q09666	1.40327e+06	982281	1122233	481680	1.57431e+06	998216	1	1	1	1	1	1	High	High	High	High	High	High	17.64	0	1174.56	FALSE	Q09666 [5677-5686]		Q09666
18672	[K].AIAVTVQEMVTK.[S]	1	2	2	1xOxidation [M9(100)]	FALSE	Q9Y490	Q9Y490 [1863-1874]		Q9Y490; Q9Y490-2	652183		367565		935650		1		1		1		High	n/a	High	n/a	Peak Found	n/a	17.64	0	1305.71	FALSE	Q9Y490 [1863-1874]		Q9Y490; Q9Y490-2
18673	[R].VFNETPINPR.[K]	1	1	10		FALSE	Q9Y678	Q9Y678 [33-42]		Q9Y678													High	High	High	High	High	High		0	1186.62	FALSE	Q9Y678 [33-42]		Q9Y678
18674	[K].AALDGTPGMIGYGMAK.[G]	1	2	1	2xOxidation [M9(100); M14(100)]	FALSE	P09417	P09417 [139-154]		P09417; P09417-2	499969		262952				1		1				High	n/a	Peak Found	n/a	n/a	n/a	17.65	0	1584.74	FALSE	P09417 [139-154]		P09417; P09417-2
18675	[K].GMYDVGLPSR.[K]	1	3	7	1xOxidation [M2(100)]	FALSE	Q16222	Q16222 [123-132]		Q16222; Q16222-3; Q16222-2													High	Peak Found	High	n/a	High	High	17.69	0	1110.52	FALSE	Q16222 [123-132]		Q16222; Q16222-3; Q16222-2
18676	[K].EELVAEQAIK.[H]	2	4	14		FALSE	Q9Y6E2; Q7L1Q6	Q9Y6E2 [311-320]; Q7L1Q6 [310-319]		Q9Y6E2; Q7L1Q6-4; Q7L1Q6-3; Q7L1Q6	1.0632e+06	1.42841e+06	636219		1.61821e+06	1.6557e+06	2	2	1		2	2	High	High	High	High	High	High	18.5	0	1129.61	FALSE	Q9Y6E2 [311-320]; Q7L1Q6 [310-319]		Q9Y6E2; Q7L1Q6-4; Q7L1Q6-3; Q7L1Q6
18677	[R].KVSQPIEGHAASFAQFK.[M]	1	2	4		FALSE	Q00610	Q00610 [189-205]		Q00610; Q00610-2													High	High	n/a	High	High	n/a		1	1844.97	FALSE	Q00610 [189-205]		Q00610; Q00610-2
18678	[R].DPNSPLYSVK.[S]	2	4	5		FALSE	Q9UMR2; Q9NUU7	Q9UMR2 [83-92]; Q9NUU7 [82-91]		Q9UMR2; Q9UMR2-4; Q9UMR2-2; Q9NUU7	758819		578154	795393	715508	1.25973e+06	1		1	1	1	1	High	n/a	High	High	High	High	17.28	0	1119.57	FALSE	Q9UMR2 [83-92]; Q9NUU7 [82-91]		Q9UMR2; Q9UMR2-4; Q9UMR2-2; Q9NUU7
18679	[K].LVLVGDGGTGK.[T]	1	1	28		FALSE	P62826	P62826 [13-23]		P62826	21907516	17087838	17455404	10196413	56307908	72499248	1	1	1	1	1	1	High	High	High	High	High	High	17.79	0	1015.58	FALSE	P62826 [13-23]		P62826
18680	[K].ITLVSAAPGK.[V]	1	2	4		FALSE	Q9NPJ3	Q9NPJ3 [28-37]		Q9NPJ3-2; Q9NPJ3					981664						1		High	n/a	High	n/a	High	High	17.67	0	956.578	FALSE	Q9NPJ3 [28-37]		Q9NPJ3-2; Q9NPJ3
18681	[R].GGAEGELQALR.[A]	3	9	6		FALSE	Q15149-4; Q15149; Q15149-3	Q15149-4 [1469-1479]; Q15149 [1606-1616]; Q15149-3 [1492-1502]		Q15149-4; Q15149; Q15149-6; Q15149-9; Q15149-3; Q15149-8; Q15149-5; Q15149-7; Q15149-2	1099713				1.60904e+06		1				1		High	High	High	High	High	High	17.7	0	1100.57	FALSE	Q15149-4 [1469-1479]; Q15149 [1606-1616]; Q15149-3 [1492-1502]		Q15149-4; Q15149; Q15149-6; Q15149-9; Q15149-3; Q15149-8; Q15149-5; Q15149-7; Q15149-2
18682	[K].ALYEQSLHIK.[S]	1	2	3		FALSE	P61201	P61201 [216-225]		P61201; P61201-2	913075	497382	633671	767778	2.40252e+06	3.50627e+06	1	1	1	1	1	1	High	Peak Found	Peak Found	Peak Found	High	High	17.67	0	1201.66	FALSE	P61201 [216-225]		P61201; P61201-2
18683	[K].LSEGVTISYK.[S]	1	5	5		FALSE	P05556	P05556 [389-398]		P05556-2; P05556-3; P05556-4; P05556; P05556-5	1793697	963795	954856	702429			1	1	1	1			High	High	High	High	n/a	High	17.71	0	1096.59	FALSE	P05556 [389-398]		P05556-2; P05556-3; P05556-4; P05556; P05556-5
18684	[R].LSVSADLESR.[I]	1	2	4		FALSE	Q9NUQ8	Q9NUQ8 [511-520]		Q9NUQ8; Q9NUQ8-2	913583						1						High	High	n/a	n/a	High	High	17.65	0	1076.56	FALSE	Q9NUQ8 [511-520]		Q9NUQ8; Q9NUQ8-2
18685	[R].DADDAVYELNGK.[ED]	1	4	1		FALSE	Q13247	Q13247 [47-58]		Q13247-2; Q13247; Q13247-3; Q08170	10070963	15778523	44848968	12014097	21973484	49820732	1	1	1	1	1	1	High	Peak Found	Peak Found	Peak Found	Peak Found	Peak Found	17.4	0	1309.59	FALSE	Q13247 [47-58]		Q13247-2; Q13247; Q13247-3; Q08170
18686	[R].YYEGYYAAGPGYGGR.[N]	1	1	5		FALSE	Q93052	Q93052 [296-310]		Q93052				246713						1			High	n/a	High	High	High	High	17.69	0	1643.71	FALSE	Q93052 [296-310]		Q93052
18687	[K].EQISDIDDAVR.[K]	1	1	9		FALSE	P53999	P53999 [115-125]		P53999	4554137	2.25526e+06	2.88959e+06	797828	3731547	1.86423e+06	1	1	1	1	1	1	High	High	Peak Found	High	High	High	17.75	0	1260.61	FALSE	P53999 [115-125]		P53999
18688	[K].CLATGPGIASTVK.[T]	2	9	4	1xCarbamidomethyl [C1]	FALSE	O75369-8; O75369	O75369-8 [1648-1660]; O75369 [1617-1629]		O75369-9; O75369-5; O75369-2; O75369-8; O75369-7; O75369-4; O75369-6; O75369; O75369-3													High	n/a	High	High	n/a	High		0	1274.68	FALSE	O75369-8 [1648-1660]; O75369 [1617-1629]		O75369-9; O75369-5; O75369-2; O75369-8; O75369-7; O75369-4; O75369-6; O75369; O75369-3
18689	[RK].TGGTQTDLFTCGK.[C]	1	4	5	1xCarbamidomethyl [C11]	FALSE	P23193	P23193 [253-265]		Q15560; Q15560-2; P23193-2; P23193		605910			1.11733e+06	1.27628e+06		1			1	1	High	High	High	n/a	High	High	17.71	0	1385.64	FALSE	P23193 [253-265]		Q15560; Q15560-2; P23193-2; P23193
18690	[R].DTVEVALEDK.[G]	1	2	9		FALSE	Q14315	Q14315 [422-431]		Q14315-2; Q14315	5732023	3.90921e+06	3474856	2.80854e+06	10630778	11954896	1	1	1	1	1	1	High	High	High	High	High	High	17.74	0	1118.56	FALSE	Q14315 [422-431]		Q14315-2; Q14315
18691	[R].VFQVEYAMK.[A]	1	2	7		FALSE	P25788	P25788 [21-29]		P25788-2; P25788	1.64759e+06	1.44392e+06	846273	799730	21034502	34133856	1	1	1	1	1	1	High	High	High	High	High	High	21.13	0	1114.56	FALSE	P25788 [21-29]		P25788-2; P25788
18692	[R].VFQVEYAMK.[A]	1	2	8	1xOxidation [M8(100)]	FALSE	P25788	P25788 [21-29]		P25788-2; P25788	4.12224e+06	3.94447e+06	2.29945e+06	1.68291e+06	36891808	46357332	1	1	1	1	1	1	High	High	High	High	High	High	17.68	0	1130.56	FALSE	P25788 [21-29]		P25788-2; P25788
18693	[K].MLEENTNILK.[F]	1	1	5	1xOxidation [M1(100)]	FALSE	Q9NYL9	Q9NYL9 [308-317]		Q9NYL9	1.03942e+06	957020	686035	990136			1	1	1	1			High	High	High	High	n/a	High	17.72	0	1220.62	FALSE	Q9NYL9 [308-317]		Q9NYL9
18694	[KR].HDLDLICR.[A]	4	6	7	1xCarbamidomethyl [C7]	FALSE	P62136; P36873; P62136-3; P62140	P62136 [239-246]; P36873 [239-246]; P62136-3 [195-202]; P62140 [238-245]		P62136; P36873; P62136-2; P36873-2; P62136-3; P62140	2244927	1.91774e+06	1.60597e+06	2.00877e+06	7305706	8172920	1	1	1	1	1	1	High	High	High	High	High	High	17.75	0	1041.51	FALSE	P62136 [239-246]; P36873 [239-246]; P62136-3 [195-202]; P62140 [238-245]		P62136; P36873; P62136-2; P36873-2; P62136-3; P62140
18695	[K].GADSELSTVPSVTK.[T]	1	3	5		FALSE	P46087	P46087 [656-669]		P46087-2; P46087; P46087-4			378281						1				High	High	High	High	High	n/a	17.71	0	1390.71	FALSE	P46087 [656-669]		P46087-2; P46087; P46087-4
18696	[K].SLGDDISSETSGDFRK.[A]	1	1	1		FALSE	P12429	P12429 [139-154]		P12429													High	n/a	n/a	n/a	n/a	n/a		1	1713.79	FALSE	P12429 [139-154]		P12429
18697	[K].HFILDECDK.[M]	1	2	4	1xCarbamidomethyl [C7]	FALSE	Q13838	Q13838 [192-200]		Q13838-2; Q13838	414994				1.34335e+06	1.07833e+06	1				1	1	High	High	n/a	n/a	High	High	17.74	0	1176.54	FALSE	Q13838 [192-200]		Q13838-2; Q13838
18698	[K].NFGEEVDDESLK.[E]	1	3	4		FALSE	Q13310	Q13310 [197-208]		Q13310-2; Q13310-3; Q13310													High	n/a	n/a	High	High	High		0	1381.61	FALSE	Q13310 [197-208]		Q13310-2; Q13310-3; Q13310
18699	[K].LVVECVMNNVTCTR.[I]	1	1	1	2xCarbamidomethyl [C5; C12]	FALSE	Q01469	Q01469 [116-129]		Q01469													High	n/a	n/a	n/a	n/a	n/a		0	1694.8	FALSE	Q01469 [116-129]		Q01469
18700	[R].WIDNPTVDDR.[G]	1	2	2		FALSE	P18206	P18206 [503-512]		P18206-2; P18206	566972						1						High	n/a	High	n/a	n/a	n/a	17.74	0	1230.57	FALSE	P18206 [503-512]		P18206-2; P18206
18701	[K].AQTSLESQFTDR.[Y]	1	1	4		FALSE	Q9P031	Q9P031 [77-88]		Q9P031		2.065e+06	1.64562e+06	1.80695e+06	3.94191e+06	4.18958e+06		1	1	1	1	1	High	High	High	High	Peak Found	Peak Found	17.76	0	1382.65	FALSE	Q9P031 [77-88]		Q9P031
18702	[K].AIQLEYSEAR.[R]	1	2	6		FALSE	O43242	O43242 [297-306]		O43242-2; O43242													High	Peak Found	High	High	High	High	17.79	0	1179.6	FALSE	O43242 [297-306]		O43242-2; O43242
18703	[R].LDLGEDYPSGK.[K]	1	1	2		FALSE	O43143	O43143 [7-17]		O43143	687169		596346			893100	1		1			1	High	n/a	Peak Found	n/a	n/a	High	17.76	0	1193.57	FALSE	O43143 [7-17]		O43143
18704	[K].YFVEAGAMAVR.[R]	1	1	6	1xOxidation [M8(100)]	FALSE	P17987	P17987 [299-309]		P17987	3.5671e+06	2.09144e+06	1.97578e+06	965235	6493311	5.86478e+06	1	1	1	1	1	1	High	High	High	High	High	High	17.8	0	1229.6	FALSE	P17987 [299-309]		P17987
18705	[K].DQGLSIMVSGK.[L]	1	2	4	1xOxidation [M7(100)]	FALSE	Q00341	Q00341 [122-132]		Q00341; Q00341-2					1.87567e+06						1		High	Peak Found	Peak Found	High	High	High	18.16	0	1150.58	FALSE	Q00341 [122-132]		Q00341; Q00341-2
18706	[K].LIVALMKPSR.[L]	1	1	19	1xOxidation [M6(100)]	FALSE	P08758	P08758 [80-89]		P08758	1.55849e+07	5.27406e+06	7.57147e+06	2.34368e+06	9.90346e+06	5.44921e+06	2	2	2	2	2	2	High	High	High	High	High	High	17.9	1	1143.69	FALSE	P08758 [80-89]		P08758
18707	[R].LKAEPAAPPAAPSTPAPPPAVPK.[E]	1	4	5		FALSE	P48634	P48634 [504-526]		P48634-2; P48634-4; P48634; P48634-3	540053	360995		227632	595615		1	1		1	1		High	High	High	High	High	n/a	17.82	1	2175.22	FALSE	P48634 [504-526]		P48634-2; P48634-4; P48634; P48634-3
18708	[K].LSLTGHISTVR.[G]	1	2	5		FALSE	O43660	O43660 [240-250]		O43660-2; O43660	606973	620640	461961	352916	2.46271e+06	3205264	1	1	1	1	1	1	High	High	High	Peak Found	High	High	17.8	0	1183.68	FALSE	O43660 [240-250]		O43660-2; O43660
18709	[R].DFTVSALHGDMDQK.[E]	1	2	3	1xOxidation [M11(100)]	FALSE	Q14240	Q14240 [297-310]		Q14240-2; Q14240													High	n/a	n/a	n/a	High	n/a		0	1579.71	FALSE	Q14240 [297-310]		Q14240-2; Q14240
18710	[K].ATADDELSFK.[R]	1	2	6		FALSE	P62993	P62993 [11-20]		P62993-2; P62993	1.17783e+06	554672					1	1					High	High	High	High	High	High	17.82	0	1096.52	FALSE	P62993 [11-20]		P62993-2; P62993
18711	[R].SFAGAVSPQEEEEFRR.[L]	1	1	7		FALSE	P33992	P33992 [309-324]		P33992	1.24304e+06	1.07453e+06	731011	635307	4.46374e+06	4.08152e+06	1	1	1	1	2	1	High	Peak Found	High	High	High	High	17.84	1	1838.87	FALSE	P33992 [309-324]		P33992
18712	[K].GVLMYGPPGTGK.[T]	1	1	10		FALSE	P17980	P17980 [222-233]		P17980					3.47661e+06	4.34095e+06					1	1	High	High	High	n/a	High	High	19.9	0	1176.61	FALSE	P17980 [222-233]		P17980
18713	[R].EDGPGIPADIK.[L]	1	1	4		FALSE	Q96QK1	Q96QK1 [313-323]		Q96QK1													High	n/a	High	n/a	High	High		0	1111.56	FALSE	Q96QK1 [313-323]		Q96QK1
18714	[R].FQQVPTDALANK.[L]	1	2	6		FALSE	Q6PKG0	Q6PKG0 [742-753]		Q6PKG0; Q6PKG0-3	1086136		466769		1.33493e+06	1.74473e+06	1		1		1	1	High	High	High	n/a	High	High	17.86	0	1331.7	FALSE	Q6PKG0 [742-753]		Q6PKG0; Q6PKG0-3
18715	[K].SQGQDVTSSVYFMK.[Q]	1	1	1	1xOxidation [M13(100)]	FALSE	P15374	P15374 [75-88]		P15374													High	n/a	n/a	n/a	n/a	n/a		0	1592.73	FALSE	P15374 [75-88]		P15374
18716	[R].GTITVSAQELK.[D]	1	1	3		FALSE	Q99829	Q99829 [125-135]		Q99829													High	Peak Found	High	Peak Found	Peak Found	High	18.3	0	1146.64	FALSE	Q99829 [125-135]		Q99829
18717	[R].VTLMQLPTR.[Q]	1	2	7	1xOxidation [M4(100)]	FALSE	P55884	P55884 [493-501]		P55884-2; P55884	2.02267e+06	1.13406e+06	1.20233e+06	500278	3123297	2.63221e+06	1	1	1	1	1	1	High	High	High	Peak Found	High	High	17.92	0	1074.6	FALSE	P55884 [493-501]		P55884-2; P55884
18718	[K].VSPIQIDGAGR.[T]	1	1	2		FALSE	Q8NFQ8	Q8NFQ8 [325-335]		Q8NFQ8	491767	335980			917938		1	1			1		High	High	n/a	n/a	Peak Found	n/a	17.86	0	1112.61	FALSE	Q8NFQ8 [325-335]		Q8NFQ8
18719	[R].TVVTGIEMFHK.[S]	1	1	2		FALSE	P49411	P49411 [304-314]		P49411	687903	346626	586770	521432			1	1	1	1			Peak Found	High	High	Peak Found	n/a	n/a	21.38	0	1261.66	FALSE	P49411 [304-314]		P49411
18720	[K].QPPVSPGTALVGSQK.[E]	1	2	5		FALSE	P17096	P17096 [32-46]		P17096; P17096-3		1.05422e+06		551457				1		1			High	High	n/a	High	High	High	17.88	0	1465.8	FALSE	P17096 [32-46]		P17096; P17096-3
18721	[R].GQLQEAIEHYR.[H]	1	2	3		FALSE	O15294	O15294 [103-113]		O15294; O15294-3													High	n/a	n/a	n/a	High	High		0	1343.67	FALSE	O15294 [103-113]		O15294; O15294-3
18722	[K].RPPAAPENTPLVPSGVK.[S]	1	4	3		FALSE	P48634	P48634 [124-140]		P48634-2; P48634-4; P48634; P48634-3													High	High	n/a	High	n/a	n/a		1	1729.96	FALSE	P48634 [124-140]		P48634-2; P48634-4; P48634; P48634-3
18723	[K].MSQEEVNVFR.[L]	1	1	3	1xOxidation [M1(100)]	FALSE	Q7L014	Q7L014 [345-354]		Q7L014													High	n/a	High	n/a	High	n/a		0	1254.58	FALSE	Q7L014 [345-354]		Q7L014
18724	[R].MPGELVLENR.[M]	1	6	3	1xOxidation [M1(100)]	FALSE	Q71RC2	Q71RC2 [494-503]		Q71RC2-5; Q71RC2; Q71RC2-6; Q71RC2-2; Q71RC2-3; Q71RC2-4					4.06938e+06	6767164					1	1	High	High	n/a	n/a	High	Peak Found	17.88	0	1173.59	FALSE	Q71RC2 [494-503]		Q71RC2-5; Q71RC2; Q71RC2-6; Q71RC2-2; Q71RC2-3; Q71RC2-4
18725	[KR].YEYHWADGTNIK.[K]	2	4	5		FALSE	Q7L9L4; Q9H8S9	Q7L9L4 [93-104]; Q9H8S9 [93-104]		Q7L9L4-2; Q7L9L4; Q9H8S9; Q9H8S9-2	754136		484688	325375	2.1054e+06	2163480	1		1	1	1	1	High	n/a	High	High	High	High	17.89	0	1496.68	FALSE	Q7L9L4 [93-104]; Q9H8S9 [93-104]		Q7L9L4-2; Q7L9L4; Q9H8S9; Q9H8S9-2
18726	[K].TQVAGGQLSFK.[G]	1	1	5		FALSE	P46060	P46060 [16-26]		P46060		1.32758e+06	1.02843e+06	762140	3.79832e+06	4166189		1	1	1	1	1	High	High	High	Peak Found	High	High	17.89	0	1135.61	FALSE	P46060 [16-26]		P46060
18727	[K].DLAEDAPWKK.[I]	4	12	10		FALSE	O75369-8; P21333; O75369; Q14315	O75369-8 [7-16]; P21333 [34-43]; O75369 [7-16]; Q14315 [27-36]		O75369-9; O75369-5; O75369-2; O75369-8; Q14315-2; P21333; P21333-2; O75369-4; O75369-6; O75369; O75369-3; Q14315	2.01931e+06	1.39804e+06	1.5303e+06	916969	4697343	5215093	2	2	2	2	2	2	High	High	High	High	High	High	17.9	1	1172.59	FALSE	O75369-8 [7-16]; P21333 [34-43]; O75369 [7-16]; Q14315 [27-36]		O75369-9; O75369-5; O75369-2; O75369-8; Q14315-2; P21333; P21333-2; O75369-4; O75369-6; O75369; O75369-3; Q14315
18728	[R].GETAVPGAPEALR.[A]	1	1	4		FALSE	A6NDG6	A6NDG6 [42-54]		A6NDG6													High	High	High	n/a	High	n/a		0	1267.66	FALSE	A6NDG6 [42-54]		A6NDG6
18729	[R].APASVLPAATPR.[Q]	1	2	6		FALSE	P13861	P13861 [45-56]		P13861-2; P13861	1.19601e+06	563699	622285	312816	1.48279e+06	1.48502e+06	1	1	1	1	1	1	High	High	High	High	High	High	17.92	0	1150.66	FALSE	P13861 [45-56]		P13861-2; P13861
18730	[R].FYDDAIVSQK.[K]	1	2	3		FALSE	O75643	O75643 [275-284]		O75643-2; O75643						1.95473e+06						1	High	n/a	n/a	n/a	High	High	17.93	0	1185.58	FALSE	O75643 [275-284]		O75643-2; O75643
18731	[R].EPLTPEEVQSVR.[E]	1	2	5		FALSE	Q6FI81	Q6FI81 [133-144]		Q6FI81-3; Q6FI81			502112			1.08633e+06			1			1	High	High	High	Peak Found	High	High	18.35	0	1383.71	FALSE	Q6FI81 [133-144]		Q6FI81-3; Q6FI81
18732	[R].VNILSDMHLR.[S]	1	3	6	1xOxidation [M7(100)]	FALSE	P51114	P51114 [181-190]		P51114; P51114-2; P51114-3	997650		594822	395418	2.56324e+06	1.63314e+06	1		1	1	1	1	High	High	High	High	High	High	17.9	0	1213.64	FALSE	P51114 [181-190]		P51114; P51114-2; P51114-3
18733	[R].LGLPGDEVDNK.[V]	2	2	6		FALSE	P78527-2; P78527	P78527-2 [2705-2715]; P78527 [2705-2715]		P78527-2; P78527	2321681	2.16212e+06		1.2404e+06	5977439	6657005	1	1		1	1	1	High	High	n/a	High	High	High	17.95	0	1156.58	FALSE	P78527-2 [2705-2715]; P78527 [2705-2715]		P78527-2; P78527
18734	[R].FWHDTCFR.[C]	1	5	6	1xCarbamidomethyl [C6]	FALSE	Q13642-1	Q13642-1 [60-67]		Q13642-3; Q13642; Q13642-4; Q13642-5; Q13642-1	2.05265e+06	2175386	1.84769e+06	2180221	5.43336e+06	6325557	1	1	1	1	1	1	High	High	High	Peak Found	High	High	17.93	0	1168.5	FALSE	Q13642-1 [60-67]		Q13642-3; Q13642; Q13642-4; Q13642-5; Q13642-1
18735	[K].IDVSIEAASGGK.[A]	1	3	2		FALSE	P09622	P09622 [289-300]		P09622-3; P09622-2; P09622													High	Peak Found	High	Peak Found	Peak Found	Peak Found	18.03	0	1146.6	FALSE	P09622 [289-300]		P09622-3; P09622-2; P09622
18736	[R].GEEGLDYGGIAR.[E]	2	6	18		FALSE	O00308; Q9H0M0	O00308 [550-561]; Q9H0M0 [602-613]		O00308; O00308-3; Q9H0M0-3; Q9H0M0-6; Q9H0M0; O00308-2				369459	1.1956e+06					1	1		High	High	High	High	High	High	17.94	0	1236.59	FALSE	O00308 [550-561]; Q9H0M0 [602-613]		O00308; O00308-3; Q9H0M0-3; Q9H0M0-6; Q9H0M0; O00308-2
18737	[R].LQEDKEQMAQQLAEETQGFQR.[T]	3	9	2	1xOxidation [M8(100)]	FALSE	Q15149-4; Q15149; Q15149-3	Q15149-4 [2346-2366]; Q15149 [2483-2503]; Q15149-3 [2369-2389]		Q15149-4; Q15149; Q15149-6; Q15149-9; Q15149-3; Q15149-8; Q15149-5; Q15149-7; Q15149-2													High	n/a	n/a	n/a	High	n/a		1	2523.18	FALSE	Q15149-4 [2346-2366]; Q15149 [2483-2503]; Q15149-3 [2369-2389]		Q15149-4; Q15149; Q15149-6; Q15149-9; Q15149-3; Q15149-8; Q15149-5; Q15149-7; Q15149-2
18738	[KR].AINTLNGLR.[L]	1	10	5		FALSE	Q15717	Q15717 [77-85]		P26378-1; P26378-4; Q12926; P26378; P26378-5; P26378-2; Q12926-2; Q15717-2; P26378-3; Q15717	2.16585e+06	2115201	1.49155e+06	1.17684e+06	4.42263e+06	4.65335e+06	1	1	1	1	1	1	High	Peak Found	High	High	High	Peak Found	17.95	0	971.563	FALSE	Q15717 [77-85]		P26378-1; P26378-4; Q12926; P26378; P26378-5; P26378-2; Q12926-2; Q15717-2; P26378-3; Q15717
18739	[R].LQVAGEITTGPR.[V]	2	4	5		FALSE	O75746; Q9UJS0	O75746 [454-465]; Q9UJS0 [456-467]		O75746-2; O75746; Q9UJS0-2; Q9UJS0													High	High	High	n/a	High	High		0	1241.68	FALSE	O75746 [454-465]; Q9UJS0 [456-467]		O75746-2; O75746; Q9UJS0-2; Q9UJS0
18740	[K].ASVGFGGSCFQK.[D]	1	3	4	1xCarbamidomethyl [C9]	FALSE	O60701	O60701 [268-279]		O60701-2; O60701-3; O60701		454107				994297		1				1	High	High	n/a	n/a	High	High	17.94	0	1244.57	FALSE	O60701 [268-279]		O60701-2; O60701-3; O60701
18741	[K].LTDAQILTR.[L]	1	2	5		FALSE	P35250	P35250 [193-201]		P35250; P35250-2		687063	732193	545708	2.53336e+06	3.21559e+06		1	1	1	1	1	High	High	High	High	High	Peak Found	17.96	0	1030.59	FALSE	P35250 [193-201]		P35250; P35250-2
18742	[R].NKEPPAPAQQLQPQPVAVQGPEPAR.[V]	1	1	4		FALSE	Q9HC07	Q9HC07 [43-67]		Q9HC07	772554		515267			2.51254e+06	1		1			1	High	n/a	Peak Found	n/a	High	High	17.99	1	2647.4	FALSE	Q9HC07 [43-67]		Q9HC07
18743	[R].PAGDGTFQK.[W]	6	12	2		FALSE	P30511; P17693; P01893; P04439; P10321; P13747	P30511 [256-264]; P17693 [259-267]; P01893 [259-267]; P04439 [259-267]; P10321 [259-267]; P13747 [256-264]		P30511; P17693; P30511-3; P01893; P17693-5; P04439-2; P04439; P10321; P17693-6; P17693-2; P10321-2; P13747		203421	216128	151676	3.89665e+06	5.28589e+06		1	1	1	1	1	n/a	Peak Found	Peak Found	Peak Found	High	High	9.9	0	920.447	FALSE	P30511 [256-264]; P17693 [259-267]; P01893 [259-267]; P04439 [259-267]; P10321 [259-267]; P13747 [256-264]		P30511; P17693; P30511-3; P01893; P17693-5; P04439-2; P04439; P10321; P17693-6; P17693-2; P10321-2; P13747
18744	[K].EVVKPVPITSPAVSK.[V]	1	1	4		FALSE	Q96HC4	Q96HC4 [102-116]		Q96HC4	1.18032e+06	1.20937e+06	806256	733778		2.52979e+06	1	1	1	1		1	Peak Found	Peak Found	High	Peak Found	High	High	17.93	1	1550.92	FALSE	Q96HC4 [102-116]		Q96HC4
18745	[M].ADKPDMGEIASFDK.[A]	1	1	3	1xAcetyl [N-Term]; 1xOxidation [M6(100)]	FALSE	P63313	P63313 [2-15]	P63313 1xAcetyl [N-Term]	P63313	1.41073e+06				1.40913e+06		1				1		High	n/a	n/a	n/a	High	High	17.92	1	1581.71	FALSE	P63313 [2-15]	P63313 1xAcetyl [N-Term]	P63313
18746	[K].QQEANETLAEMEEELR.[Y]	1	1	4	1xOxidation [M11(100)]	FALSE	Q9UEU0	Q9UEU0 [52-67]		Q9UEU0													High	High	n/a	n/a	High	High		0	1935.86	FALSE	Q9UEU0 [52-67]		Q9UEU0
18747	[K].LTQVLNTHYVAPR.[R]	1	7	1		FALSE	P51532	P51532 [893-905]		P51532; P51531-2; P51532-5; P51531; P51532-2; P51532-4; P51532-3													High	n/a	n/a	n/a	n/a	n/a		0	1511.83	FALSE	P51532 [893-905]		P51532; P51531-2; P51532-5; P51531; P51532-2; P51532-4; P51532-3
18748	[K].YGGQPVPNFPSK.[L]	1	2	9		FALSE	P21333	P21333 [1235-1246]		P21333; P21333-2	2.44516e+06	1.73987e+06	1.37996e+06	793854	3403963	3.86092e+06	1	1	1	1	1	1	High	High	High	High	High	High	18.05	0	1290.65	FALSE	P21333 [1235-1246]		P21333; P21333-2
18749	[K].FFYSDQNVDSR.[D]	1	3	2		FALSE	Q9Y490	Q9Y490 [197-207]		Q9Y4G6; Q9Y490; Q9Y490-2													High	High	n/a	n/a	n/a	n/a		0	1377.61	FALSE	Q9Y490 [197-207]		Q9Y4G6; Q9Y490; Q9Y490-2
18750	[K].YGGPNHIVGSPFK.[A]	2	7	9		FALSE	O75369-8; O75369	O75369-8 [2487-2499]; O75369 [2456-2468]		O75369-9; O75369-2; O75369-8; O75369-7; O75369-6; O75369; O75369-3	2.39486e+06	1.70096e+06	2.50277e+06	867228	5.82678e+06	5499713	1	1	2	1	2	2	High	High	High	High	High	High	18.02	0	1372.7	FALSE	O75369-8 [2487-2499]; O75369 [2456-2468]		O75369-9; O75369-2; O75369-8; O75369-7; O75369-6; O75369; O75369-3
18751	[R].LQSNIQYITR.[F]	1	3	3		FALSE	Q9UJ41	Q9UJ41 [331-340]		Q9UJ41-3; Q9UJ41-4; Q9UJ41					3.19446e+06	3.69328e+06					1	1	n/a	n/a	n/a	n/a	High	High	18	0	1235.67	FALSE	Q9UJ41 [331-340]		Q9UJ41-3; Q9UJ41-4; Q9UJ41
18752	[K].LIAINANDPEASK.[F]	1	4	4		FALSE	Q9H2U2	Q9H2U2 [204-216]		Q9H2U2-6; Q9H2U2; Q9H2U2-2; Q9H2U2-3													High	n/a	High	n/a	High	High		0	1355.72	FALSE	Q9H2U2 [204-216]		Q9H2U2-6; Q9H2U2; Q9H2U2-2; Q9H2U2-3
18753	[R].IITEGFEAAK.[E]	1	2	9		FALSE	P40227	P40227 [118-127]		P40227; P40227-2													High	High	High	High	High	High	18.04	0	1078.58	FALSE	P40227 [118-127]		P40227; P40227-2
18754	[R].SDVDLYQVR.[T]	1	2	5		FALSE	O00233	O00233 [65-73]		O00233; O00233-2	2.21957e+06	2.75807e+06	1.75633e+06	1.39065e+06	4149701	4997265	1	1	1	1	1	1	High	Peak Found	High	High	Peak Found	High	18.04	0	1094.55	FALSE	O00233 [65-73]		O00233; O00233-2
18755	[R].YVAAAFPSACGK.[T]	1	3	2	1xCarbamidomethyl [C10]	FALSE	Q16822	Q16822 [297-308]		Q16822-3; Q16822-2; Q16822													High	Peak Found	n/a	Peak Found	Peak Found	High	17.9	0	1241.6	FALSE	Q16822 [297-308]		Q16822-3; Q16822-2; Q16822
18756	[K].QIFLGGVDKR.[T]	1	1	7		FALSE	P05141	P05141 [97-106]		P05141	1.22242e+06	1.57418e+06	1.2729e+06	785381	4617827	5560532	1	1	1	1	1	1	High	High	High	High	High	High	18.02	1	1132.65	FALSE	P05141 [97-106]		P05141
18757	[R].SGNIVAGIANESK.[K]	1	2	7		FALSE	P49915	P49915 [170-182]		P49915; P49915-2	1.01103e+06		642969	1.26207e+06	1.77996e+06	7.87156e+06	1		1	2	1	2	High	High	High	High	High	High	18.37	0	1259.66	FALSE	P49915 [170-182]		P49915; P49915-2
18758	[R].NVDGVNYASITR.[N]	1	1	5		FALSE	Q9UBR2	Q9UBR2 [70-81]		Q9UBR2	2.67869e+06	1.35513e+06			2.59603e+06	2.02961e+06	1	1			1	1	Peak Found	Peak Found	High	High	High	Peak Found	17.97	0	1308.65	FALSE	Q9UBR2 [70-81]		Q9UBR2
18759	[R].IQIGTQAIER.[A]	1	5	7		FALSE	Q5T4S7	Q5T4S7 [2354-2363]		Q5T4S7-5; Q5T4S7-3; Q5T4S7-2; Q5T4S7; Q5T4S7-4													High	High	High	Peak Found	High	High	18.08	0	1128.64	FALSE	Q5T4S7 [2354-2363]		Q5T4S7-5; Q5T4S7-3; Q5T4S7-2; Q5T4S7; Q5T4S7-4
18760	[R].FLSNGHVTIPGQQDK.[D]	1	2	5		FALSE	P35579	P35579 [302-316]		P35579; P35579-2			321802	598439					1	1			High	High	High	Peak Found	n/a	High	18.03	0	1640.84	FALSE	P35579 [302-316]		P35579; P35579-2
18761	[K].DGIVLGADTR.[A]	1	2	15		FALSE	Q99436	Q99436 [53-62]		Q99436-2; Q99436					1.39994e+06	2.18225e+06					1	1	High	High	High	High	High	High	18.1	0	1016.54	FALSE	Q99436 [53-62]		Q99436-2; Q99436
18762	[R].IFYINHNIK.[R]	2	4	7		FALSE	P46934; P46934-4	P46934 [908-916]; P46934-4 [489-497]		P46934; P46934-3; P46934-2; P46934-4					2.91381e+06	2696848					1	1	High	High	High	High	High	High	18.03	0	1161.64	FALSE	P46934 [908-916]; P46934-4 [489-497]		P46934; P46934-3; P46934-2; P46934-4
18763	[K].AGIVTSLQAR.[C]	1	1	3		FALSE	P49736	P49736 [614-623]		P49736		897054	836562	422683				1	1	1			High	Peak Found	High	Peak Found	High	n/a	18.05	0	1015.59	FALSE	P49736 [614-623]		P49736
18764	[R].RTELSIDISSK.[Q]	1	4	7		FALSE	Q9UHD8	Q9UHD8 [107-117]		Q9UHD8-7; Q9UHD8-2; Q9UHD8-5; Q9UHD8	1076504	654435	496987	306862			1	1	1	1			High	High	High	High	High	High	18.07	1	1248.68	FALSE	Q9UHD8 [107-117]		Q9UHD8-7; Q9UHD8-2; Q9UHD8-5; Q9UHD8
18765	[K].CAGCTNPISGLGGTK.[Y]	1	1	6	2xCarbamidomethyl [C1; C4]	FALSE	Q14192	Q14192 [221-235]		Q14192			254186	481999	1.86171e+06	3.34139e+06			1	1	1	1	High	High	High	High	High	High	18.07	0	1492.69	FALSE	Q14192 [221-235]		Q14192
18766	[K].IGVVGGSDFEK.[V]	1	2	8		FALSE	O15305	O15305 [41-51]		O15305; O15305-2		915728		597819				1		1			High	High	High	Peak Found	High	High	17.99	0	1107.57	FALSE	O15305 [41-51]		O15305; O15305-2
18767	[R].YLETADYAIR.[E]	1	2	4		FALSE	O95782	O95782 [412-421]		O95782-2; O95782	1.15017e+06	1.09454e+06	603474	553265	1.74752e+06	3.32549e+06	2	2	2	2	1	2	High	Peak Found	High	High	High	Peak Found	18.73	0	1214.61	FALSE	O95782 [412-421]		O95782-2; O95782
18768	[R].EDVEVAESPLR.[V]	1	1	4		FALSE	Q99567	Q99567 [510-520]		Q99567						2.46557e+06						1	High	n/a	High	n/a	High	High	18.08	0	1243.62	FALSE	Q99567 [510-520]		Q99567
18769	[K].GSLGQGTAPVLPGK.[T]	1	8	3		FALSE	Q13428	Q13428 [733-746]		Q13428-5; Q13428-3; Q13428-4; Q13428-7; Q13428-6; Q13428-8; Q13428-2; Q13428	459458	464102	384586		1.14176e+06	1.22484e+06	1	1	1		1	1	Peak Found	Peak Found	High	High	High	Peak Found	18.08	0	1281.72	FALSE	Q13428 [733-746]		Q13428-5; Q13428-3; Q13428-4; Q13428-7; Q13428-6; Q13428-8; Q13428-2; Q13428
18770	[R].SISGPSVGVMEMR.[S]	1	2	2	2xOxidation [M10(100); M12(100)]	FALSE	Q8NFH5	Q8NFH5 [53-65]		Q8NFH5; Q8NFH5-2					726252	1.31588e+06					1	1	n/a	High	n/a	n/a	Peak Found	High	15.19	0	1381.65	FALSE	Q8NFH5 [53-65]		Q8NFH5; Q8NFH5-2
18771	[K].RISGLIYEETR.[G]	1	1	11		FALSE	P62805	P62805 [46-56]		P62805	2.4354e+06	5.03664e+06	907150	2.66377e+06		2.67632e+06	2	2	1	2		1	High	High	High	High	n/a	High	18.08	1	1336.72	FALSE	P62805 [46-56]		P62805
18772	[K].DPFAHLPK.[S]	1	2	6		FALSE	P26641	P26641 [278-285]		P26641; P26641-2	4.61449e+06	3.02299e+06	2.62455e+06	1.41695e+06	7.18993e+06	6.53091e+06	1	1	1	1	1	1	High	High	High	High	High	High	18.12	0	924.494	FALSE	P26641 [278-285]		P26641; P26641-2
18773	[K].SSEEIESAFR.[A]	1	3	3		FALSE	Q13813	Q13813 [2405-2414]		Q13813-3; Q13813; Q13813-2													High	High	High	n/a	n/a	n/a		0	1154.53	FALSE	Q13813 [2405-2414]		Q13813-3; Q13813; Q13813-2
18774	[R].VQGFQVEYK.[D]	1	3	5		FALSE	O95793	O95793 [499-507]		O95793; O95793-2; O95793-3	1257868	1465447	814460	929859	1.87786e+06	2753894	1	1	1	1	1	1	High	High	High	High	High	Peak Found	18.1	0	1097.56	FALSE	O95793 [499-507]		O95793; O95793-2; O95793-3
18775	[R].LQEVFGHAIK.[A]	1	2	6		FALSE	P54136	P54136 [80-89]		P54136; P54136-2	881687	797346	946540	341644	2.22975e+06	2.169e+06	1	1	1	1	1	1	High	High	High	High	High	Peak Found	18.09	0	1141.64	FALSE	P54136 [80-89]		P54136; P54136-2
18776	[K].VYQWDDPDPR.[L]	1	1	6		FALSE	P49327	P49327 [958-967]		P49327	1.06679e+06	571134	545174	300650	1.68206e+06	1.7359e+06	1	1	1	1	1	1	High	High	High	Peak Found	High	High	18.13	0	1290.57	FALSE	P49327 [958-967]		P49327
18777	[R].LLPGLEADSKPGR.[R]	1	2	4		FALSE	Q86Y56	Q86Y56 [34-46]		Q86Y56-2; Q86Y56			228715		1.31733e+06	1.39241e+06			1		1	1	High	High	Peak Found	n/a	High	High	18.11	1	1352.75	FALSE	Q86Y56 [34-46]		Q86Y56-2; Q86Y56
18778	[R].QEDVIATANLSR.[KR]	1	3	1		FALSE	Q9Y490	Q9Y490 [2198-2209]		Q9Y4G6; Q9Y490; Q9Y490-2	542915		291036		881826		1		1		1		High	n/a	Peak Found	n/a	Peak Found	n/a	18.09	0	1316.68	FALSE	Q9Y490 [2198-2209]		Q9Y4G6; Q9Y490; Q9Y490-2
18779	[K].NREELGFRPEYSASQLK.[G]	1	1	10		FALSE	P09874	P09874 [166-182]		P09874	1.3511e+06	2.39071e+06	1.77331e+06	985537	5.69215e+06	4.094e+06	1	2	2	2	2	1	High	High	High	High	High	High	18.1	2	2024.02	FALSE	P09874 [166-182]		P09874
18780	[R].LGGHGPSFPLK.[G]	1	1	7		FALSE	P13010	P13010 [185-195]		P13010	934544		487527		1.10974e+06	1.16823e+06	1		1		1	1	High	High	High	High	Peak Found	High	18.11	0	1109.61	FALSE	P13010 [185-195]		P13010
18781	[R].SDLAVEAGAPYAER.[L]	1	2	6		FALSE	Q969P0	Q969P0 [224-237]		Q969P0; Q969P0-3	752640	941100	450560	504982	1.34333e+06	1.01084e+06	1	1	1	1	1	1	High	High	High	High	High	High	18.14	0	1448.7	FALSE	Q969P0 [224-237]		Q969P0; Q969P0-3
18782	[K].ALTSVVNYR.[E]	1	2	6		FALSE	Q13617	Q13617 [371-379]		Q13617; Q13617-2													High	High	High	High	High	High	18.13	0	1022.56	FALSE	Q13617 [371-379]		Q13617; Q13617-2
18783	[R].VDWQENDFSK.[R]	1	4	5		FALSE	Q13085	Q13085 [267-276]		Q13085-3; Q13085; Q13085-4; Q13085-2	440957	977896	467420	504398	845100	1.27082e+06	1	1	1	1	1	1	High	High	High	High	High	Peak Found	18.13	0	1267.56	FALSE	Q13085 [267-276]		Q13085-3; Q13085; Q13085-4; Q13085-2
18784	[K].TVAVWDSETGER.[V]	1	2	6		FALSE	Q96DI7	Q96DI7 [132-143]		Q96DI7; Q96DI7-2	560613	404880	368197	243334	1.582e+06	1.82736e+06	1	1	1	1	1	1	High	High	High	High	High	High	18.14	0	1349.63	FALSE	Q96DI7 [132-143]		Q96DI7; Q96DI7-2
18785	[K].IRLESEEEGVPSTAIR.[E]	1	2	7		FALSE	P06493	P06493 [35-50]		P06493; P06493-2	515780	621984		403968	1.78823e+06	2630688	1	1		1	1	1	High	Peak Found	High	High	High	High	18.14	1	1785.93	FALSE	P06493 [35-50]		P06493; P06493-2
18786	[K].ESYSVYVYK.[V]	1	10	14		FALSE	P57053	P57053 [36-44]		Q5QNW6; Q99879; P58876; Q93079; O60814; Q99880; Q5QNW6-2; P62807; P57053; Q99877	45700360	63702768	33471306	30415090	44580764	58338024	1	1	1	1	1	1	High	High	High	High	High	High	18.14	0	1137.55	FALSE	P57053 [36-44]		Q5QNW6; Q99879; P58876; Q93079; O60814; Q99880; Q5QNW6-2; P62807; P57053; Q99877
18787	[K].YLNQDYEALR.[N]	1	1	8		FALSE	P17655	P17655 [27-36]		P17655													High	High	High	High	High	High	18.16	0	1284.62	FALSE	P17655 [27-36]		P17655
18788	[K].SDLLGKPLGPR.[T]	1	2	4		FALSE	Q8IY67-2	Q8IY67-2 [191-201]		Q8IY67; Q8IY67-2	889607	604410	511381	236929	1.10161e+06	1.18194e+06	1	1	1	1	1	1	High	High	Peak Found	Peak Found	High	High	18.14	1	1152.67	FALSE	Q8IY67-2 [191-201]		Q8IY67; Q8IY67-2
18789	[R].MNVLADALK.[S]	1	1	12	1xOxidation [M1(100)]	FALSE	P62244	P62244 [4-12]		P62244	15493442	13095436	10504279	7609777	32950372	44530056	1	1	1	1	1	1	High	High	High	High	High	High	20.9	0	990.529	FALSE	P62244 [4-12]		P62244
18790	[K].AEGFVDALHR.[V]	1	1	5		FALSE	Q96I24	Q96I24 [16-25]		Q96I24													High	High	High	High	High	n/a		0	1114.56	FALSE	Q96I24 [16-25]		Q96I24
18791	[K].TIVEMENSGLVHMLK.[N]	1	3	10	2xOxidation [M5(100); M13(100)]	FALSE	Q13618	Q13618 [275-289]		Q13618; Q13618-3; Q13618-2		508897		1186091		4603644		1		2		1	High	High	High	High	High	High	18.12	0	1732.86	FALSE	Q13618 [275-289]		Q13618; Q13618-3; Q13618-2
18792	[R].QQGLASYDYVR.[R]	3	9	3		FALSE	Q15149-4; Q15149; Q15149-3	Q15149-4 [3634-3644]; Q15149 [3771-3781]; Q15149-3 [3657-3667]		Q15149-4; Q15149; Q15149-6; Q15149-9; Q15149-3; Q15149-8; Q15149-5; Q15149-7; Q15149-2		465184	352598	364602	1.65788e+06			1	1	1	1		High	High	High	Peak Found	Peak Found	n/a	18.15	0	1299.63	FALSE	Q15149-4 [3634-3644]; Q15149 [3771-3781]; Q15149-3 [3657-3667]		Q15149-4; Q15149; Q15149-6; Q15149-9; Q15149-3; Q15149-8; Q15149-5; Q15149-7; Q15149-2
18793	[K].ALADENEFVR.[D]	1	1	5		FALSE	Q92616	Q92616 [1785-1794]		Q92616	897296	539477	633420				1	1	1				High	High	Peak Found	High	High	High	18.17	0	1163.57	FALSE	Q92616 [1785-1794]		Q92616
18794	[R].AGHYAASIIIR.[R]	1	4	8		FALSE	P55263	P55263 [339-349]		P55263-4; P55263; P55263-3; P55263-2	2.31525e+06	669442	973209	355975	1491475	1334833	2	1	1	1	1	1	High	High	High	Peak Found	High	High	18.16	0	1171.66	FALSE	P55263 [339-349]		P55263-4; P55263; P55263-3; P55263-2
18795	[R].AGAGAPELLR.[A]	1	2	4		FALSE	Q00653	Q00653 [570-579]		Q00653-4; Q00653													High	High	n/a	n/a	High	High	18.15	0	954.537	FALSE	Q00653 [570-579]		Q00653-4; Q00653
18796	[K].NAVEEYVYEMR.[D]	1	1	8	1xOxidation [M10(100)]	FALSE	P34932	P34932 [619-629]		P34932	519645		247794				1		1				High	High	High	High	High	Peak Found	18.17	0	1418.63	FALSE	P34932 [619-629]		P34932
18797	[K].CVLNEGMPIYR.[R]	1	2	6	1xCarbamidomethyl [C1]; 1xOxidation [M7(100)]	FALSE	P31689	P31689 [302-312]		P31689; P31689-2	974383	753037	673174	563777	4.13518e+06	5411014	1	1	1	1	1	1	High	High	High	Peak Found	High	High	18.19	0	1367.64	FALSE	P31689 [302-312]		P31689; P31689-2
18798	[R].IIGLKPEGVPR.[I]	1	2	15		FALSE	P54709	P54709 [178-188]		P54709-2; P54709	3.38515e+06	2.91654e+06	1.71555e+06	1.0446e+06	4.27054e+06	5.77827e+06	2	2	1	1	1	2	High	High	High	High	High	High	18.21	1	1178.73	FALSE	P54709 [178-188]		P54709-2; P54709
18799	[K].IEPGVDPDDTYNETPYEK.[G]	1	1	2		FALSE	Q9H4A4	Q9H4A4 [399-416]		Q9H4A4													n/a	n/a	n/a	n/a	High	High		0	2081.92	FALSE	Q9H4A4 [399-416]		Q9H4A4
18800	[K].EIFMQVEDER.[R]	1	5	4	1xOxidation [M4(100)]	FALSE	P35580	P35580 [1853-1862]		P35580-2; P35580; P35580-5; P35580-3; P35580-4													High	n/a	n/a	High	n/a	n/a		0	1311.59	FALSE	P35580 [1853-1862]		P35580-2; P35580; P35580-5; P35580-3; P35580-4
18801	[R].AIEMLGGELGSK.[I]	1	2	3		FALSE	P07954	P07954 [161-172]		P07954-2; P07954													High	n/a	High	n/a	n/a	High		0	1204.62	FALSE	P07954 [161-172]		P07954-2; P07954
18802	[R].AIEMLGGELGSK.[I]	1	2	2	1xOxidation [M4(100)]	FALSE	P07954	P07954 [161-172]		P07954-2; P07954	2.12122e+06	823177	1.29701e+06	594161	1.91195e+06	1.05343e+06	1	1	1	1	1	1	High	High	Peak Found	Peak Found	Peak Found	Peak Found	18.2	0	1220.62	FALSE	P07954 [161-172]		P07954-2; P07954
18803	[R].VVNVSSIMSVR.[A]	1	1	4	1xOxidation [M8(100)]	FALSE	P16152	P16152 [135-145]		P16152	1.40992e+06	890072	917849		1944220	1.57239e+06	1	1	1		1	1	High	Peak Found	Peak Found	n/a	High	High	18.21	0	1206.65	FALSE	P16152 [135-145]		P16152
18804	[K].VPTTEKPTVTVNFR.[K]	1	8	4		FALSE	Q04637	Q04637 [827-840]		Q04637-6; Q04637-9; Q04637; Q04637-3; Q04637-8; Q04637-4; Q04637-5; Q04637-7	1.32103e+06				2435690		1				1		High	High	n/a	n/a	High	High	18.19	1	1588.87	FALSE	Q04637 [827-840]		Q04637-6; Q04637-9; Q04637; Q04637-3; Q04637-8; Q04637-4; Q04637-5; Q04637-7
18805	[R].LFIHESIHDEVVNR.[L]	1	2	1		FALSE	P49419-2	P49419-2 [308-321]		P49419-2; P49419													High	n/a	n/a	n/a	n/a	n/a		0	1707.88	FALSE	P49419-2 [308-321]		P49419-2; P49419
18806	[R].IASSQTTIWSR.[S]	1	2	2		FALSE	Q9H4H8	Q9H4H8 [428-438]		Q9H4H8-2; Q9H4H8						3.15203e+06						1	n/a	n/a	n/a	n/a	High	High	18.22	0	1249.65	FALSE	Q9H4H8 [428-438]		Q9H4H8-2; Q9H4H8
18807	[K].LSDGVAVLK.[V]	1	1	3		FALSE	P10809	P10809 [397-405]		P10809	13735849	6.42418e+06	7836742	2829351	17790382	10323129	1	1	1	1	1	1	High	High	High	Peak Found	Peak Found	Peak Found	18.23	0	901.535	FALSE	P10809 [397-405]		P10809
18808	[M].SHTILLVQPTKRPEGR.[T]	1	1	8	1xAcetyl [N-Term]; 1xGG [K11(100)]	TRUE	P84090	P84090 [2-17]	P84090 1xAcetyl [N-Term]	P84090	4.17899e+06	5.22398e+06	726699	2.57716e+06			2	2	1	2			High	High	High	High	n/a	n/a	18.24	2	1988.1	FALSE	P84090 [2-17]	P84090 1xAcetyl [N-Term]	P84090
18809	[R].IMLFTNEDNPHGNDSAK.[A]	1	2	3		FALSE	P12956	P12956 [166-182]		P12956; P12956-2													High	High	High	n/a	n/a	n/a		0	1902.87	FALSE	P12956 [166-182]		P12956; P12956-2
18810	[K].AIYHDLEQSIR.[A]	1	2	2		FALSE	Q9UNF0	Q9UNF0 [265-275]		Q9UNF0; Q9UNF0-2	553547						1						High	n/a	High	n/a	n/a	n/a	18.22	0	1344.69	FALSE	Q9UNF0 [265-275]		Q9UNF0; Q9UNF0-2
18811	[R].EVCGFAPYER.[R]	1	1	17	1xCarbamidomethyl [C3]	FALSE	Q9Y3U8	Q9Y3U8 [46-55]		Q9Y3U8													High	High	High	High	High	High	18.26	0	1227.55	FALSE	Q9Y3U8 [46-55]		Q9Y3U8
18812	[K].ISLAPTDVK.[E]	1	8	6		FALSE	Q8WWM7	Q8WWM7 [499-507]		Q8WWM7-5; Q8WWM7-2; Q8WWM7-3; Q8WWM7-8; Q8WWM7-6; Q8WWM7; Q8WWM7-4; Q8WWM7-9													High	Peak Found	High	High	High	High	18.19	0	943.546	FALSE	Q8WWM7 [499-507]		Q8WWM7-5; Q8WWM7-2; Q8WWM7-3; Q8WWM7-8; Q8WWM7-6; Q8WWM7; Q8WWM7-4; Q8WWM7-9
18813	[R].LLPHMHNIVEYMLQR.[T]	1	3	3	2xOxidation [M5(100); M12(100)]	FALSE	Q92973	Q92973 [258-272]		Q92973-3; Q92973; Q92973-2	932426	251248	816659	211454	1.83228e+06	1.80631e+06	2	1	2	1	2	2	High	Peak Found	Peak Found	Peak Found	High	Peak Found	18.22	0	1925.97	FALSE	Q92973 [258-272]		Q92973-3; Q92973; Q92973-2
18814	[K].NNTALQSVSLR.[S]	1	3	6		FALSE	Q92974	Q92974 [101-111]		Q92974-3; Q92974-2; Q92974													High	High	High	High	High	High		0	1202.65	FALSE	Q92974 [101-111]		Q92974-3; Q92974-2; Q92974
18815	[R].NFDTGLQEYK.[S]	1	5	6		FALSE	Q16625	Q16625 [435-444]		Q16625-2; Q16625-4; Q16625-5; Q16625-3; Q16625	735068	745355	417875	427128	1.30576e+06	1.44322e+06	1	1	1	1	1	1	High	High	High	High	High	High	18.23	0	1214.57	FALSE	Q16625 [435-444]		Q16625-2; Q16625-4; Q16625-5; Q16625-3; Q16625
18816	[K].ITMIAEPLEK.[G]	1	3	8	1xOxidation [M3(100)]	FALSE	Q15029	Q15029 [685-694]		Q15029-2; Q15029-3; Q15029	6.15701e+06	3.13001e+06	2.52018e+06	1.36015e+06	8.40131e+06	9.60449e+06	2	2	2	2	2	2	High	High	High	High	High	High	18.44	0	1160.62	FALSE	Q15029 [685-694]		Q15029-2; Q15029-3; Q15029
18817	[R].AMLLQGTESLNR.[A]	1	2	6	1xOxidation [M2(100)]	FALSE	Q9UEU0	Q9UEU0 [130-141]		Q9UEU0; Q9UEU0-2													High	High	High	High	High	High		0	1348.69	FALSE	Q9UEU0 [130-141]		Q9UEU0; Q9UEU0-2
18818	[R].SYVEAQEDYLR.[R]	1	3	2		FALSE	Q9Y618	Q9Y618 [1362-1372]		Q9Y618-5; Q9Y618-4; Q9Y618													n/a	n/a	n/a	n/a	High	High		0	1372.64	FALSE	Q9Y618 [1362-1372]		Q9Y618-5; Q9Y618-4; Q9Y618
18819	[K].IQHMELQLIK.[K]	1	2	7	1xOxidation [M4(100)]	FALSE	O75436	O75436 [204-213]		O75436-2; O75436	1.28534e+06		707113	458455	2.06093e+06	2012328	1		1	1	1	1	High	High	High	High	High	High	18.22	0	1268.7	FALSE	O75436 [204-213]		O75436-2; O75436
18820	[R].MDYVEINIDHK.[F]	1	2	5	1xOxidation [M1(100)]	FALSE	Q00341	Q00341 [435-445]		Q00341; Q00341-2	469519	397000	359856	269098	911766	792766	1	1	1	1	1	1	High	High	High	Peak Found	High	High	18.27	0	1392.65	FALSE	Q00341 [435-445]		Q00341; Q00341-2
18821	[R].EQLQLLEEQHR.[A]	3	9	4		FALSE	Q15149-4; Q15149; Q15149-3	Q15149-4 [2596-2606]; Q15149 [2733-2743]; Q15149-3 [2619-2629]		Q15149-4; Q15149; Q15149-6; Q15149-9; Q15149-3; Q15149-8; Q15149-5; Q15149-7; Q15149-2			350376	243772	766947				1	1	1		High	High	High	High	Peak Found	n/a	18.22	0	1422.73	FALSE	Q15149-4 [2596-2606]; Q15149 [2733-2743]; Q15149-3 [2619-2629]		Q15149-4; Q15149; Q15149-6; Q15149-9; Q15149-3; Q15149-8; Q15149-5; Q15149-7; Q15149-2
18822	[R].NELSGALTGLTR.[V]	1	2	7		FALSE	P26639	P26639 [443-454]		P26639; P26639-2	2300906	1.212e+06	1.57147e+06	585457	4137785	5.82133e+06	1	1	1	1	1	1	High	High	High	High	High	High	22.8	0	1231.66	FALSE	P26639 [443-454]		P26639; P26639-2
18823	[R].MLLADQGQSWK.[E]	1	1	5		FALSE	P09211	P09211 [20-30]		P09211	1.76331e+06	1.09522e+06	1.2398e+06		2.96451e+06	1.5278e+06	1	1	1		1	1	High	High	High	High	Peak Found	High	20.72	0	1276.64	FALSE	P09211 [20-30]		P09211
18824	[K].EEELQAALAR.[ALV]	2	10	7		FALSE	P35579; Q7Z406	P35579 [1082-1091]; Q7Z406 [1106-1115]		Q7Z406-2; P35749-4; P35749; Q7Z406-4; P35749-3; P35579; Q7Z406-5; P35749-2; Q7Z406; Q7Z406-6	1.01041e+06		467333	645084	1.97739e+06	1.83258e+06	1		1	1	1	1	High	High	High	High	High	High	18.27	0	1129.58	FALSE	P35579 [1082-1091]; Q7Z406 [1106-1115]		Q7Z406-2; P35749-4; P35749; Q7Z406-4; P35749-3; P35579; Q7Z406-5; P35749-2; Q7Z406; Q7Z406-6
18825	[K].LAEIGAPIQGNR.[E]	1	1	6		FALSE	Q13435	Q13435 [36-47]		Q13435													High	High	High	High	High	High	18.27	0	1238.69	FALSE	Q13435 [36-47]		Q13435
18826	[K].ADIGVAMGIAGSDVSK.[Q]	1	6	2		FALSE	P05023	P05023 [728-743]		P13637-3; P13637-2; P05023; P05023-4; P05023-3; P13637													n/a	n/a	n/a	Peak Found	High	High	21.69	0	1490.75	FALSE	P05023 [728-743]		P13637-3; P13637-2; P05023; P05023-4; P05023-3; P13637
18827	[K].VKGDVDISLPK.[VL]	1	1	13		FALSE	Q09666	Q09666 [2977-2987]; [3557-3567]		Q09666	3.121e+06	1.94394e+06	2.58306e+06	1.37753e+06	3.09847e+06	2.53873e+06	1	1	1	1	1	1	High	High	High	High	High	High	18.3	1	1170.67	FALSE	Q09666 [2977-2987]; [3557-3567]		Q09666
18828	[K].EITTEGQVQVLK.[V]	1	2	3		FALSE	Q9UI26	Q9UI26 [739-750]		Q9UI26-2; Q9UI26	1.12618e+06		654064	1.04036e+06	2.04207e+06	2.69566e+06	1		1	1	1	1	High	n/a	Peak Found	Peak Found	High	High	17.95	0	1344.74	FALSE	Q9UI26 [739-750]		Q9UI26-2; Q9UI26
18829	[K].IEFPPPNEEAR.[L]	1	2	43		FALSE	P62195	P62195 [315-325]		P62195-2; P62195	841672	2.09366e+06	843609	1.07326e+06	8.48944e+06	9982749	2	4	3	4	3	2	High	High	High	High	High	High	18.55	0	1298.64	FALSE	P62195 [315-325]		P62195-2; P62195
18830	[K].LKEENFFGPK.[E]	1	2	5		FALSE	Q9NZI8	Q9NZI8 [474-483]		Q9NZI8; Q9NZI8-2	1.92688e+06	1.50492e+06	1.45767e+06	855498	3.25283e+06	3817095	1	1	1	1	1	1	High	High	High	High	High	Peak Found	18.29	1	1208.63	FALSE	Q9NZI8 [474-483]		Q9NZI8; Q9NZI8-2
18831	[K].NQDEQEIPFR.[L]	1	1	5		FALSE	Q6PK04	Q6PK04 [57-66]		Q6PK04	863714	1.03668e+06	951176	744786		1.61054e+06	1	1	1	1		1	High	High	High	Peak Found	High	High	18.29	0	1275.6	FALSE	Q6PK04 [57-66]		Q6PK04
18832	[K].TVDLKPDWGK.[G]	1	3	7		FALSE	P31948	P31948 [64-73]		P31948-2; P31948; P31948-3	4.92228e+06	1.76106e+06	2.63069e+06	680148	6.98025e+06	4.10056e+06	2	1	1	1	2	2	High	High	High	High	High	High	18.31	1	1158.62	FALSE	P31948 [64-73]		P31948-2; P31948; P31948-3
18833	[K].LLSNDEVTIK.[Y]	1	4	5		FALSE	Q92734	Q92734 [48-57]		Q92734; Q92734-4; Q92734-3; Q92734-2	1139480	649723	620619	465017	2.28988e+06	1623945	1	1	1	1	1	1	High	High	Peak Found	High	High	High	18.33	0	1131.63	FALSE	Q92734 [48-57]		Q92734; Q92734-4; Q92734-3; Q92734-2
18834	[R].KLLLDPSSPPTK.[A]	1	1	1		FALSE	Q6IAA8	Q6IAA8 [20-31]		Q6IAA8	307291	355271				959276	1	1				1	High	Peak Found	n/a	n/a	n/a	Peak Found	18.3	1	1295.76	FALSE	Q6IAA8 [20-31]		Q6IAA8
18835	[R].LQSLTENLTK.[E]	1	1	8		FALSE	P15924	P15924 [1706-1715]		P15924													High	High	High	High	High	High	18.3	0	1146.64	FALSE	P15924 [1706-1715]		P15924
18836	[R].LITLEEEMTK.[Y]	1	1	1		FALSE	P07237	P07237 [317-326]		P07237													High	n/a	n/a	n/a	n/a	n/a		0	1206.63	FALSE	P07237 [317-326]		P07237
18837	[K].AYVSTLMGVPGR.[T]	1	1	6	1xOxidation [M7(100)]	FALSE	O00303	O00303 [215-226]		O00303	1.50094e+06	966558	719618	476581	3.62859e+06	4.02478e+06	1	1	1	1	1	1	High	High	High	High	High	High	18.33	0	1266.65	FALSE	O00303 [215-226]		O00303
18838	[R].GLTAYHDISLDK.[C]	1	2	3		FALSE	Q9NQX7	Q9NQX7 [151-162]		Q9NQX7-2; Q9NQX7						1.70502e+06						1	High	n/a	n/a	n/a	High	High	18.3	0	1332.68	FALSE	Q9NQX7 [151-162]		Q9NQX7-2; Q9NQX7
18839	[K].DIQTNVYIK.[H]	1	1	8		FALSE	P48556	P48556 [219-227]		P48556	2013181	1.96037e+06	1.24062e+06	1.0474e+06	7.81061e+06	9792614	1	1	1	1	1	1	High	High	High	High	High	High	18.34	0	1093.59	FALSE	P48556 [219-227]		P48556
18840	[K].KVVNPLFEK.[R]	1	1	9		FALSE	P62424	P62424 [26-34]		P62424	5722340	5615685	5.32039e+06	4.01889e+06	14831471	16148944	1	1	1	1	1	1	High	High	High	High	High	High	18.35	1	1073.64	FALSE	P62424 [26-34]		P62424
18841	[K].EEYQLVQVEQK.[A]	1	2	5		FALSE	Q9NR30	Q9NR30 [545-555]		Q9NR30; Q9NR30-2	1.37275e+06	996561	809810	401083	1.92504e+06	2.28888e+06	1	1	1	1	1	1	High	High	High	High	High	Peak Found	18.34	0	1392.7	FALSE	Q9NR30 [545-555]		Q9NR30; Q9NR30-2
18842	[R].AQPSVSLGAPYR.[G]	1	1	6		FALSE	Q96PK6	Q96PK6 [275-286]		Q96PK6	2905398		2.15008e+06	2.152e+06	5.77045e+06	8.20515e+06	1		1	1	1	1	High	High	High	High	Peak Found	High	18.33	0	1245.66	FALSE	Q96PK6 [275-286]		Q96PK6
18843	[K].GCGTVLLSGPR.[K]	1	2	9	1xCarbamidomethyl [C2]	FALSE	Q07020	Q07020 [133-143]		Q07020; Q07020-2	2.75469e+06	2.5638e+06	2.42133e+06	790615	9585936	10743976	1	1	1	1	1	1	High	High	High	High	High	High	18.35	0	1116.58	FALSE	Q07020 [133-143]		Q07020; Q07020-2
18844	[K].TNHSNIMDDPFIR.[E]	1	2	7	1xOxidation [M7(100)]	FALSE	P61201	P61201 [332-344]		P61201; P61201-2	716857		704665	746951	2208533	2.35564e+06	1		1	1	1	1	High	High	High	High	High	High	18.33	0	1575.72	FALSE	P61201 [332-344]		P61201; P61201-2
18845	[K].DIVVQETMEDIDK.[N]	1	7	3	1xOxidation [M8(100)]	FALSE	O43852	O43852 [190-202]		O43852-4; O43852-3; O43852-10; O43852-15; O43852-2; O43852-6; O43852													High	n/a	High	n/a	High	n/a		0	1550.73	FALSE	O43852 [190-202]		O43852-4; O43852-3; O43852-10; O43852-15; O43852-2; O43852-6; O43852
18846	[R].EEGSPLELER.[L]	1	5	8		FALSE	P08195-2	P08195-2 [503-512]		P08195-3; P08195-2; P08195; P08195-5; P08195-4	3.35266e+07	4.16031e+07	46833592	1.64739e+07	2.34849e+07	20581674	2	2	1	2	2	2	High	High	High	High	High	High	18.65	0	1158.56	FALSE	P08195-2 [503-512]		P08195-3; P08195-2; P08195; P08195-5; P08195-4
18847	[M].ATVQQLEGR.[W]	1	1	13	1xAcetyl [N-Term]	FALSE	Q01469	Q01469 [2-10]	Q01469 1xAcetyl [N-Term]	Q01469													High	High	High	High	High	High	18.41	0	1043.55	FALSE	Q01469 [2-10]	Q01469 1xAcetyl [N-Term]	Q01469
18848	[K].ADEAYLIGR.[G]	1	2	6		FALSE	P11498	P11498 [80-88]		P11498; P11498-2		736098	365051	447874	896870	967412		1	1	1	1	1	High	High	High	High	High	Peak Found	18.05	0	1007.52	FALSE	P11498 [80-88]		P11498; P11498-2
18849	[R].SFLHGPELDK.[G]	1	2	4		FALSE	P32970	P32970 [84-93]		P32970-2; P32970	295560		161392		764947	518712	1		1		1	1	High	n/a	High	n/a	High	High	18.33	0	1142.58	FALSE	P32970 [84-93]		P32970-2; P32970
18850	[K].DLEEDHACIPIK.[K]	1	1	7	1xCarbamidomethyl [C8]	FALSE	P13639	P13639 [560-571]		P13639													High	High	High	High	High	High	18.36	0	1439.68	FALSE	P13639 [560-571]		P13639
18851	[R].VPLDEALQR.[G]	3	9	6		FALSE	Q15149-4; Q15149; Q15149-3	Q15149-4 [4406-4414]; Q15149 [4543-4551]; Q15149-3 [4429-4437]		Q15149-4; Q15149; Q15149-6; Q15149-9; Q15149-3; Q15149-8; Q15149-5; Q15149-7; Q15149-2													High	High	High	High	High	High	18.38	0	1040.57	FALSE	Q15149-4 [4406-4414]; Q15149 [4543-4551]; Q15149-3 [4429-4437]		Q15149-4; Q15149; Q15149-6; Q15149-9; Q15149-3; Q15149-8; Q15149-5; Q15149-7; Q15149-2
18852	[K].NYGFVHIEDK.[T]	1	5	6		FALSE	Q9BWF3	Q9BWF3 [36-45]		Q9BQ04; Q9BWF3-4; Q9BWF3-2; Q9BWF3-3; Q9BWF3	2.48479e+06	3.4165e+06	2.34137e+06	2.06301e+06	3.98036e+06	4.67049e+06	2	2	2	2	2	2	High	High	High	High	Peak Found	High	18.34	0	1221.59	FALSE	Q9BWF3 [36-45]		Q9BQ04; Q9BWF3-4; Q9BWF3-2; Q9BWF3-3; Q9BWF3
18853	[K].NLLTVTSSDEMMK.[S]	2	2	1	1xOxidation [M]	FALSE	P78527-2; P78527	P78527-2 [869-881]; P78527 [869-881]		P78527-2; P78527													n/a	n/a	n/a	n/a	n/a	High		0	1484.7	FALSE	P78527-2 [869-881]; P78527 [869-881]		P78527-2; P78527
18854	[R].SYLMTNYESAPPSPQYK.[K]	1	1	3	1xOxidation [M4(100)]	FALSE	O75223	O75223 [124-140]		O75223													High	n/a	High	n/a	n/a	n/a		0	1991.91	FALSE	O75223 [124-140]		O75223
18855	[K].ASCLYGQLPK.[F]	1	1	7	1xCarbamidomethyl [C3]	FALSE	P09211	P09211 [46-55]		P09211	4719315	2.05674e+06	2923918	742802	7584460	2.93754e+06	1	1	1	1	1	1	High	High	High	High	Peak Found	High	18.38	0	1136.58	FALSE	P09211 [46-55]		P09211
18856	[R].ASAGSYISALR.[V]	1	2	6		FALSE	P28062	P28062 [92-102]		P28062-2; P28062	853533	870734	593229	567721	5.31972e+06	7.68191e+06	1	1	1	1	1	1	High	High	Peak Found	Peak Found	High	High	19.8	0	1095.58	FALSE	P28062 [92-102]		P28062-2; P28062
18857	[K].DVLLQVDDERR.[N]	1	2	4		FALSE	P35579	P35579 [1846-1856]		P35579; P35579-2	6912238	3.61599e+06	2.88308e+06	5.77276e+06	12699431	16259459	1	1	1	1	1	1	High	High	Peak Found	High	High	Peak Found	18.41	1	1357.71	FALSE	P35579 [1846-1856]		P35579; P35579-2
18858	[K].VYIVHGVQEDLR.[V]	1	1	6		FALSE	Q15024	Q15024 [12-23]		Q15024		868901	504785			1.08098e+06		1	1			1	High	High	High	High	High	High	18.38	0	1427.76	FALSE	Q15024 [12-23]		Q15024
18859	[K].YSLKPNDQILAEDK.[H]	1	3	4		FALSE	P55263	P55263 [48-61]		P55263; P55263-3; P55263-2	1.67445e+06				2.1005e+06	1.79034e+06	1				1	1	High	High	High	n/a	Peak Found	Peak Found	18.4	1	1633.84	FALSE	P55263 [48-61]		P55263; P55263-3; P55263-2
18860	[R].AIETTDIISR.[H]	1	2	7		FALSE	Q96HS1	Q96HS1 [153-162]		Q96HS1-2; Q96HS1	6.34207e+06	8177455	5.0507e+06	5329771	18164754	25124474	1	1	1	1	1	1	High	High	High	High	High	High	18.4	0	1118.61	FALSE	Q96HS1 [153-162]		Q96HS1-2; Q96HS1
18861	[R].VVGAMQLYSVDR.[K]	1	4	3		FALSE	Q00610	Q00610 [177-188]		Q00610; P53675-2; P53675; Q00610-2						3.1435e+06						1	High	n/a	High	n/a	n/a	High	21.65	0	1337.69	FALSE	Q00610 [177-188]		Q00610; P53675-2; P53675; Q00610-2
18862	[R].TINLYYNNR.[T]	1	5	5		FALSE	Q5T4S7	Q5T4S7 [3589-3597]		Q5T4S7-6; Q5T4S7-3; Q5T4S7-2; Q5T4S7; Q5T4S7-4	420924		435418		6.28453e+06	8579609	1		1		1	1	High	High	High	High	Peak Found	High	18.38	0	1170.59	FALSE	Q5T4S7 [3589-3597]		Q5T4S7-6; Q5T4S7-3; Q5T4S7-2; Q5T4S7; Q5T4S7-4
18863	[K].DYIAYAHSTIMPR.[L]	1	1	5	1xOxidation [M11(100)]	FALSE	P33991	P33991 [689-701]		P33991	435848	512643	217752	216968	1.04292e+06	1.10992e+06	1	2	1	1	1	1	High	High	High	Peak Found	High	High	18.5	0	1553.74	FALSE	P33991 [689-701]		P33991
18864	[K].SPAITATLEGK.[N]	1	2	3		FALSE	Q8TBC4	Q8TBC4 [399-409]		Q8TBC4; Q8TBC4-2													High	Peak Found	High	Peak Found	High	n/a	18.36	0	1087.6	FALSE	Q8TBC4 [399-409]		Q8TBC4; Q8TBC4-2
18865	[K].HVVFGQVIK.[G]	1	1	3		FALSE	Q08752	Q08752 [146-154]		Q08752	913131		513898		1.05627e+06	950758	1		1		1	1	High	n/a	Peak Found	n/a	High	High	18.41	0	1026.61	FALSE	Q08752 [146-154]		Q08752
18866	[K].TIDDLEDKLK.[C]	1	3	6		FALSE	P06753-2	P06753-2 [216-225]		P06753-5; P06753-2; P06753-7	2.65886e+06	1.02589e+06	2.15662e+06	970681	3.12773e+06	2.72491e+06	1	1	2	2	2	2	High	High	High	Peak Found	High	High	18.44	1	1189.63	FALSE	P06753-2 [216-225]		P06753-5; P06753-2; P06753-7
18867	[K].GLQSGVDIGVK.[Y]	1	1	4		FALSE	Q99439	Q99439 [135-145]		Q99439													High	High	Peak Found	High	Peak Found	High	18.44	0	1072.6	FALSE	Q99439 [135-145]		Q99439
18868	[K].YLIPNATQPESK.[V]	1	2	7		FALSE	P31946	P31946 [106-117]		P31946-2; P31946	6338702	2.43057e+06	3.26759e+06	1144030	6.36115e+06	4743234	1	1	1	1	1	1	High	High	High	High	High	High	18.46	0	1360.71	FALSE	P31946 [106-117]		P31946-2; P31946
18869	[K].LDEFGEQLSK.[V]	1	8	5		FALSE	P16615	P16615 [253-262]		P16615-3; P16615-2; P16615; O14983; O14983-2; P16615-4; O14983-3; P16615-5	2.59706e+06		1.58811e+06				1		1				High	High	High	High	High	n/a	18.51	0	1165.57	FALSE	P16615 [253-262]		P16615-3; P16615-2; P16615; O14983; O14983-2; P16615-4; O14983-3; P16615-5
18870	[R].VAGLAVFHGK.[L]	1	8	5		FALSE	Q96PU5	Q96PU5 [716-725]		Q96PU5-7; Q96PU5-5; Q96PU5-2; Q96PU5-9; Q96PU5-3; Q96PU5; Q96PU5-4; Q96PU5-6		552744			1.42988e+06	2236719		1			1	1	High	High	High	High	Peak Found	High	18.39	0	998.578	FALSE	Q96PU5 [716-725]		Q96PU5-7; Q96PU5-5; Q96PU5-2; Q96PU5-9; Q96PU5-3; Q96PU5; Q96PU5-4; Q96PU5-6
18871	[K].SIYYITGESK.[E]	1	2	8		FALSE	P08238	P08238 [482-491]		P08238; Q58FF8	24971522	12849578	14934458	5.35287e+06	30543486	21498506	1	1	1	1	1	1	High	High	High	High	High	High	18.41	0	1160.58	FALSE	P08238 [482-491]		P08238; Q58FF8
18872	[K].YLGQDYEQLR.[V]	1	1	7		FALSE	P07384	P07384 [37-46]		P07384	1.20916e+06	863886	907041	410565	2.16667e+06	2.41648e+06	1	1	1	1	1	1	High	High	High	High	High	High	18.16	0	1284.62	FALSE	P07384 [37-46]		P07384
18873	[K].ASENAIVWK.[I]	1	2	5		FALSE	Q96CW1	Q96CW1 [346-354]		Q96CW1; Q96CW1-2	1.07301e+06			518278	3.18223e+06		1			1	1		High	High	High	Peak Found	High	High	18.44	0	1017.54	FALSE	Q96CW1 [346-354]		Q96CW1; Q96CW1-2
18874	[K].SGTYLQGTFR.[A]	1	2	5		FALSE	Q9Y2L1	Q9Y2L1 [243-252]		Q9Y2L1; Q9Y2L1-2	415865		325715			1963874	1		1			1	High	High	High	n/a	High	High	18.44	0	1129.56	FALSE	Q9Y2L1 [243-252]		Q9Y2L1; Q9Y2L1-2
18875	[K].KPIEDPANDTVDFPK.[R]	1	32	6		FALSE	O60716	O60716 [634-648]		O60716-10; O60716-2; O60716-12; O60716-26; O60716-8; O60716-17; O60716-7; O60716-13; O60716-31; O60716-23; O60716; O60716-3; O60716-15; O60716-30; O60716-9; O60716-4; O60716-28; O60716-27; O60716-11; O60716-18; O60716-32; O60716-19; O60716-14; O60716-20; O60716-5; O60716-6; O60716-29; O60716-22; O60716-25; O60716-24; O60716-16; O60716-21	598326	483900	379174	302672	1.17163e+06	1.36565e+06	1	1	1	1	1	1	High	High	High	High	High	High	18.46	1	1685.84	FALSE	O60716 [634-648]		O60716-10; O60716-2; O60716-12; O60716-26; O60716-8; O60716-17; O60716-7; O60716-13; O60716-31; O60716-23; O60716; O60716-3; O60716-15; O60716-30; O60716-9; O60716-4; O60716-28; O60716-27; O60716-11; O60716-18; O60716-32; O60716-19; O60716-14; O60716-20; O60716-5; O60716-6; O60716-29; O60716-22; O60716-25; O60716-24; O60716-16; O60716-21
18876	[K].EHLMLEEELR.[N]	1	1	13	1xOxidation [M4(100)]	FALSE	P15924	P15924 [1716-1725]		P15924	1.85167e+06	2.2231e+06	2.49888e+06	1.0201e+06	1.72128e+06	2.02158e+06	2	2	2	2	1	1	High	High	High	High	High	High	18.47	0	1314.64	FALSE	P15924 [1716-1725]		P15924
18877	[R].QDIAFAYQR.[R]	1	2	13		FALSE	P07355	P07355 [69-77]		P07355-2; P07355													High	High	High	High	High	High	18.51	0	1111.55	FALSE	P07355 [69-77]		P07355-2; P07355
18878	[K].SPFEVSVDK.[A]	2	9	6		FALSE	O75369-8; O75369	O75369-8 [341-349]; O75369 [341-349]		O75369-9; O75369-5; O75369-2; O75369-8; O75369-7; O75369-4; O75369-6; O75369; O75369-3													High	Peak Found	High	High	High	High	18.5	0	1007.5	FALSE	O75369-8 [341-349]; O75369 [341-349]		O75369-9; O75369-5; O75369-2; O75369-8; O75369-7; O75369-4; O75369-6; O75369; O75369-3
18879	[K].MAILQIMK.[E]	1	2	6	2xOxidation [M1(100); M7(100)]	FALSE	Q13263	Q13263 [297-304]		Q13263; Q13263-2	2.64869e+06	1.75512e+06	1.65012e+06	920904	3.88896e+06	4.0994e+06	1	1	1	1	1	1	High	High	High	High	High	High	18.5	0	979.531	FALSE	Q13263 [297-304]		Q13263; Q13263-2
18880	[K].VNQPASFAIR.[L]	2	7	5		FALSE	O75369-8; O75369	O75369-8 [2333-2342]; O75369 [2302-2311]		O75369-9; O75369-2; O75369-8; O75369-7; O75369-6; O75369; O75369-3													High	High	High	High	Peak Found	High	18.51	0	1102.6	FALSE	O75369-8 [2333-2342]; O75369 [2302-2311]		O75369-9; O75369-2; O75369-8; O75369-7; O75369-6; O75369; O75369-3
18881	[K].YSILQQTPR.[S]	1	2	8		FALSE	Q14574	Q14574 [282-290]		Q14574-2; Q14574	813367	1.02088e+06	1.28334e+06	530858	573483	641679	1	1	1	1	1	1	High	High	High	High	Peak Found	High	18.49	0	1105.6	FALSE	Q14574 [282-290]		Q14574-2; Q14574
18882	[R].HQYINEDEYEVNLK.[D]	1	2	3		FALSE	Q93009	Q93009 [1048-1061]		Q93009; Q93009-3					693671						1		High	n/a	n/a	n/a	High	High	18.47	0	1793.83	FALSE	Q93009 [1048-1061]		Q93009; Q93009-3
18883	[K].LTGEVVALK.[K]	1	2	5		FALSE	P24941	P24941 [25-33]		P24941; P24941-2	878821	867543		414700	2.95002e+06	3.06112e+06	1	1		1	1	1	High	High	High	Peak Found	High	High	18.51	0	929.567	FALSE	P24941 [25-33]		P24941; P24941-2
18884	[R].LAEVEAALEK.[Q]	3	9	3		FALSE	Q15149-4; Q15149; Q15149-3	Q15149-4 [1362-1371]; Q15149 [1499-1508]; Q15149-3 [1385-1394]		Q15149-4; Q15149; Q15149-6; Q15149-9; Q15149-3; Q15149-8; Q15149-5; Q15149-7; Q15149-2													High	n/a	High	n/a	High	n/a		0	1072.59	FALSE	Q15149-4 [1362-1371]; Q15149 [1499-1508]; Q15149-3 [1385-1394]		Q15149-4; Q15149; Q15149-6; Q15149-9; Q15149-3; Q15149-8; Q15149-5; Q15149-7; Q15149-2
18885	[R].YAPSEAGLHEMDIR.[Y]	1	2	5		FALSE	P21333	P21333 [1832-1845]		P21333; P21333-2	791128		555396			1.59868e+06	1		1			1	High	High	High	n/a	High	High	18.51	0	1588.74	FALSE	P21333 [1832-1845]		P21333; P21333-2
18886	[R].GNNVLYISTQK.[R]	1	1	3		FALSE	P62312	P62312 [67-77]		P62312	486494				579240		1				1		High	n/a	High	n/a	High	n/a	18.5	0	1236.66	FALSE	P62312 [67-77]		P62312
18887	[K].SETHGSLEEAMLTVVK.[C]	2	3	3		FALSE	Q5VT79; P13928	Q5VT79 [234-249]; P13928 [234-249]		Q5VT79; P13928-3; P13928	697459						1						High	n/a	High	n/a	High	n/a	24.95	0	1730.86	FALSE	Q5VT79 [234-249]; P13928 [234-249]		Q5VT79; P13928-3; P13928
18888	[K].EDLYLKPIQR.[T]	1	1	12		FALSE	P13639	P13639 [440-449]		P13639	1.6103e+07	8.78312e+06	1.17974e+07	3.76021e+06	19271342	1.57821e+07	2	2	2	2	2	2	High	High	High	High	High	High	18.53	1	1274.71	FALSE	P13639 [440-449]		P13639
18889	[K].DLEAQIEAANK.[A]	1	5	7		FALSE	P35580	P35580 [1628-1638]		P35580-2; P35580; P35580-5; P35580-3; P35580-4													High	High	High	High	High	High		0	1201.61	FALSE	P35580 [1628-1638]		P35580-2; P35580; P35580-5; P35580-3; P35580-4
18890	[R].LGYTHLYSSTQVSVR.[P]	1	3	1		FALSE	P39656	P39656 [397-411]		P39656; P39656-3; P39656-2													High	n/a	n/a	n/a	n/a	n/a		0	1710.88	FALSE	P39656 [397-411]		P39656; P39656-3; P39656-2
18891	[K].LSDGFNGADLR.[N]	1	1	6		FALSE	P62333	P62333 [334-344]		P62333	2.62754e+06	3.22646e+06	2045614	1.55189e+06	20012524	24777400	1	1	1	1	1	1	High	High	High	High	High	High	18.54	0	1164.56	FALSE	P62333 [334-344]		P62333
18892	[R].INVYYNEATGNK.[Y]	1	1	1		FALSE	Q9BVA1	Q9BVA1 [47-58]		Q9BVA1													n/a	n/a	n/a	n/a	High	n/a		0	1385.67	FALSE	Q9BVA1 [47-58]		Q9BVA1
18893	[K].ILNPEEIEK.[Y]	2	2	19		FALSE	O14818-2; O14818	O14818-2 [149-157]; O14818 [219-227]		O14818-2; O14818													High	High	High	High	High	High	18.53	0	1084.59	FALSE	O14818-2 [149-157]; O14818 [219-227]		O14818-2; O14818
18894	[R].AQHLADILSSK.[G]	1	1	3		FALSE	Q9UHI6	Q9UHI6 [322-332]		Q9UHI6													High	n/a	High	n/a	High	n/a		0	1182.65	FALSE	Q9UHI6 [322-332]		Q9UHI6
18895	[R].LVRPVQNLALGK.[E]	1	5	3		FALSE	Q9H9Y6	Q9H9Y6 [619-630]		Q9H9Y6-3; Q9H9Y6-4; Q9H9Y6-5; Q9H9Y6-2; Q9H9Y6						1.47408e+06						1	High	n/a	n/a	n/a	High	High	18.48	1	1307.82	FALSE	Q9H9Y6 [619-630]		Q9H9Y6-3; Q9H9Y6-4; Q9H9Y6-5; Q9H9Y6-2; Q9H9Y6
18896	[R].YLTTAVITNK.[D]	1	1	6		FALSE	P60228	P60228 [256-265]		P60228	1697203		1.52962e+06	726461	6.65096e+06	7.61199e+06	1		1	1	1	1	High	High	High	High	High	High	18.56	0	1123.64	FALSE	P60228 [256-265]		P60228
18897	[K].FEDYLNAESR.[V]	1	2	6		FALSE	Q16181	Q16181 [138-147]		Q16181; Q16181-2	1.7479e+06		1.15948e+06		2.33452e+06	1.56326e+06	1		1		1	1	High	High	High	High	High	High	18.56	0	1243.56	FALSE	Q16181 [138-147]		Q16181; Q16181-2
18898	[R].VETYLNENLR.[K]	1	1	5		FALSE	Q9UQE7	Q9UQE7 [828-837]		Q9UQE7	650076	580029				2.15538e+06	1	1				1	High	Peak Found	n/a	High	High	High	18.53	0	1250.64	FALSE	Q9UQE7 [828-837]		Q9UQE7
18899	[R].LSFEDFVTMTASR.[M]	1	1	4	1xOxidation [M9(100)]	FALSE	Q9UBV8	Q9UBV8 [270-282]		Q9UBV8													n/a	High	n/a	High	High	High		0	1519.71	FALSE	Q9UBV8 [270-282]		Q9UBV8
18900	[R].LDTHPAMVTVLEMGAAR.[H]	1	2	2	2xOxidation [M7(100); M13(100)]	FALSE	Q12931	Q12931 [603-619]		Q12931; Q12931-2													High	n/a	High	n/a	n/a	n/a		0	1843.9	FALSE	Q12931 [603-619]		Q12931; Q12931-2
18901	[R].QPPSQFEPLDMK.[L]	1	2	7	1xOxidation [M11(100)]	FALSE	P33993	P33993 [546-557]		P33993; P33993-3													High	High	High	High	n/a	High	18.24	0	1432.68	FALSE	P33993 [546-557]		P33993; P33993-3
18902	[R].EWHHFLVVNMK.[G]	1	1	2		FALSE	P30086	P30086 [83-93]		P30086		602457						1					n/a	High	High	n/a	n/a	n/a	21.7	0	1439.73	FALSE	P30086 [83-93]		P30086
18903	[R].EWHHFLVVNMK.[G]	1	1	8	1xOxidation [M10(100)]	FALSE	P30086	P30086 [83-93]		P30086	1.56685e+06	2342305	1.84238e+06	789722	2.50513e+06	1.63153e+06	1	1	1	1	1	1	High	High	High	High	High	High	18.57	0	1455.72	FALSE	P30086 [83-93]		P30086
18904	[R].LVQAFQYTDK.[H]	1	1	5		FALSE	Q13162	Q13162 [231-240]		Q13162	1.81107e+06	1.67679e+06	1.46332e+06	797067	1.75062e+06	1403269	1	1	1	1	1	1	High	High	High	High	Peak Found	High	18.6	0	1212.63	FALSE	Q13162 [231-240]		Q13162
18905	[K].YFQFQEEGK.[E]	1	1	5		FALSE	O15144	O15144 [128-136]		O15144	997451		711817	250400	1.52089e+06		1		1	1	1		High	n/a	High	High	High	High	18.59	0	1175.54	FALSE	O15144 [128-136]		O15144
18906	[R].QDLTTLDVTK.[L]	1	3	6		FALSE	P41091	P41091 [18-27]		P41091; Q2VIR3; Q2VIR3-2													High	High	High	High	High	High	18.63	0	1133.6	FALSE	P41091 [18-27]		P41091; Q2VIR3; Q2VIR3-2
18907	[K].FMQASEDLLK.[E]	2	3	6		FALSE	P22392-2; P15531	P22392-2 [40-49]; P15531 [40-49]		P22392-2; P15531; P15531-2													High	Peak Found	High	High	High	High	21.55	0	1181.59	FALSE	P22392-2 [40-49]; P15531 [40-49]		P22392-2; P15531; P15531-2
18908	[R].GNDVAFHFNPR.[F]	1	1	2		FALSE	P17931	P17931 [152-162]		P17931	1.35905e+06	2.37223e+06	1.47819e+06	996073	1.70721e+06		1	1	1	1	1		High	Peak Found	Peak Found	Peak Found	High	n/a	18.61	0	1273.61	FALSE	P17931 [152-162]		P17931
18909	[R].DTQELPPPEGPLKEPMDLKPEPHSQGVEGPPQEK.[G]	1	1	10	1xOxidation [M16(100)]	FALSE	Q96BH1	Q96BH1 [368-401]		Q96BH1	943292	1.81474e+06	489928	1.12537e+06			2	3	1	2			High	High	High	High	n/a	n/a	18.65	2	3746.82	FALSE	Q96BH1 [368-401]		Q96BH1
18910	[R].FLLSESGSGK.[G]	1	4	7		FALSE	P19367	P19367 [442-451]		P19367; P19367-3; P19367-4; P19367-2	1.12084e+06	690310	752438	403292	1.60479e+06	2133628	1	1	1	1	1	1	High	High	High	High	High	High	18.6	0	1024.53	FALSE	P19367 [442-451]		P19367; P19367-3; P19367-4; P19367-2
18911	[K].SAFSEEVNIK.[T]	1	1	6		FALSE	Q14254	Q14254 [224-233]		Q14254	1.16349e+06	1.10091e+06	623461	604010			1	1	1	1			High	High	High	High	High	High	18.43	0	1123.56	FALSE	Q14254 [224-233]		Q14254
18912	[K].VDHVQMIVLDEADK.[L]	1	1	1	1xOxidation [M6(100)]	FALSE	P26196	P26196 [237-250]		P26196													High	n/a	n/a	n/a	n/a	n/a		0	1627.8	FALSE	P26196 [237-250]		P26196
18913	[R].GNHETDNMNQIYGFEGEVK.[A]	1	1	2	1xOxidation [M8(100)]	FALSE	P53041	P53041 [302-320]		P53041													High	n/a	High	n/a	n/a	n/a		0	2197.95	FALSE	P53041 [302-320]		P53041
18914	[R].LFGGNFAHQASVAR.[V]	1	2	2		FALSE	O14773	O14773 [246-259]		O14773; O14773-2	302120	403341	383403	334223	428912		1	1	1	1	1		High	Peak Found	High	Peak Found	Peak Found	n/a	18.62	0	1474.75	FALSE	O14773 [246-259]		O14773; O14773-2
18915	[R].LGTPQQIAIAR.[E]	1	5	4		FALSE	Q7L576	Q7L576 [1066-1076]		Q7L576-2; Q96F07; Q96F07-2; Q7L576; Q7L576-3	354814				887975	1.42951e+06	1				1	1	High	High	High	n/a	High	Peak Found	18.61	0	1167.68	FALSE	Q7L576 [1066-1076]		Q7L576-2; Q96F07; Q96F07-2; Q7L576; Q7L576-3
18916	[K].MPSLEISAPK.[V]	1	1	5	1xOxidation [M1(100)]	FALSE	Q09666	Q09666 [4906-4915]		Q09666	1.93238e+06	1.54774e+06	1.44275e+06	788398	2.47259e+06	1.86132e+06	2	2	2	2	2	2	High	High	High	High	High	Peak Found	18.46	0	1088.57	FALSE	Q09666 [4906-4915]		Q09666
18917	[K].VQVALGNISSK.[R]	1	3	4		FALSE	O75935	O75935 [40-50]		O75935-3; O75935-2; O75935	564227				1.0313e+06	1.63892e+06	1				1	1	High	High	High	n/a	High	Peak Found	18.63	0	1115.64	FALSE	O75935 [40-50]		O75935-3; O75935-2; O75935
18918	[K].LLANMVYQYK.[G]	1	3	6		FALSE	P28074	P28074 [141-150]		P28074; P28074-3; P28074-2	1.40485e+06		865214		18729688	23961816	1		1		1	1	High	High	High	n/a	High	High	22.43	0	1242.66	FALSE	P28074 [141-150]		P28074; P28074-3; P28074-2
18919	[K].EKEVDGLLTSEPMGSPVSSK.[T]	1	8	5	1xOxidation [M13(100)]	FALSE	Q8WWM7	Q8WWM7 [580-599]		Q8WWM7-5; Q8WWM7-2; Q8WWM7-3; Q8WWM7-8; Q8WWM7-6; Q8WWM7; Q8WWM7-4; Q8WWM7-9	696935	536311	480456	395902	526056		1	1	1	1	1		High	High	High	Peak Found	High	High	18.65	1	2106.03	FALSE	Q8WWM7 [580-599]		Q8WWM7-5; Q8WWM7-2; Q8WWM7-3; Q8WWM7-8; Q8WWM7-6; Q8WWM7; Q8WWM7-4; Q8WWM7-9
18920	[K].CPFTGNVSIR.[G]	1	1	9	1xCarbamidomethyl [C1]	FALSE	P62280	P62280 [60-69]		P62280	10362998	11779913	9570030	7644132	28042362	39109796	1	1	1	1	1	1	High	High	High	High	High	High	18.68	0	1150.57	FALSE	P62280 [60-69]		P62280
18921	[R].NSLPDTVQIR.[R]	1	1	6		FALSE	P56537	P56537 [86-95]		P56537													High	High	High	High	High	High	18.67	0	1142.62	FALSE	P56537 [86-95]		P56537
18922	[K].WDTGENPIYK.[S]	1	1	1		FALSE	P05556	P05556 [775-784]		P05556													High	n/a	n/a	n/a	n/a	n/a		0	1222.57	FALSE	P05556 [775-784]		P05556
18923	[K].YTGEDFDEDLR.[T]	1	1	3		FALSE	Q14204	Q14204 [2967-2977]		Q14204													High	n/a	n/a	n/a	High	High		0	1359.57	FALSE	Q14204 [2967-2977]		Q14204
18924	[R].KSGVGNIFIK.[N]	1	6	6		FALSE	P11940	P11940 [95-104]		P11940-2; Q96DU9-2; P11940; Q4VXU2; Q96DU9; Q4VXU2-2	913045	975999		696180	1.51599e+06	1.99101e+06	1	1		1	1	1	High	High	High	High	High	High	18.64	1	1062.63	FALSE	P11940 [95-104]		P11940-2; Q96DU9-2; P11940; Q4VXU2; Q96DU9; Q4VXU2-2
18925	[R].MAIMVQSPMFDGK.[V]	1	1	4	3xOxidation [M1(100); M4(100); M9(100)]	FALSE	P09874	P09874 [35-47]		P09874													High	High	n/a	n/a	High	n/a		0	1502.67	FALSE	P09874 [35-47]		P09874
18926	[K].SPLQSVVVR.[R]	1	1	4		FALSE	Q9Y2W1	Q9Y2W1 [253-261]		Q9Y2W1	1273198	989569	1.09716e+06	650104	1.51369e+06	1.77844e+06	1	1	1	1	1	1	High	High	Peak Found	High	Peak Found	High	18.68	0	984.584	FALSE	Q9Y2W1 [253-261]		Q9Y2W1
18927	[R].GPAPGSKPVQFMDFEGK.[T]	1	1	6	1xOxidation [M12(100)]; 1xGG [K7(100)]	TRUE	Q8WUX1	Q8WUX1 [31-47]		Q8WUX1	352239	282680	417454		1042869	1.28971e+06	1	1	1		1	1	High	High	Peak Found	n/a	High	High	18.62	1	1921.91	FALSE	Q8WUX1 [31-47]		Q8WUX1
18928	[K].LDVQFAGTAK.[G]	1	2	9		FALSE	Q14315	Q14315 [902-911]		Q14315-2; Q14315	8536206	4.84863e+06	5.45363e+06	3.46377e+06	18159018	18298280	1	1	1	1	1	1	High	High	High	High	High	High	18.69	0	1049.56	FALSE	Q14315 [902-911]		Q14315-2; Q14315
18929	[K].TPVPSDIDISR.[S]	1	1	9		FALSE	P11586	P11586 [314-324]		P11586	3.26445e+06	2.71278e+06	2415411	1.12644e+06	7.44705e+06	9221022	1	1	1	1	1	1	High	High	High	High	High	High	18.69	0	1199.63	FALSE	P11586 [314-324]		P11586
18930	[K].TELISVSEVHPSR.[L]	1	1	2		FALSE	P42224	P42224 [704-716]		P42224	809225	816200	626014		1.38422e+06	1.7721e+06	1	1	1		1	1	High	Peak Found	Peak Found	n/a	Peak Found	High	18.63	0	1453.76	FALSE	P42224 [704-716]		P42224
18931	[R].VTNVLITPGK.[S]	1	1	4		FALSE	Q96HE9	Q96HE9 [281-290]		Q96HE9			298286		1.56238e+06	2.2285e+06			1		1	1	High	n/a	Peak Found	High	High	High	18.63	0	1041.63	FALSE	Q96HE9 [281-290]		Q96HE9
18932	[K].FDQLLAEEK.[ANST]	3	14	7		FALSE	P35580; P35579; Q7Z406	P35580 [1453-1461]; P35579 [1446-1454]; Q7Z406 [1470-1478]		Q7Z406-2; P35749-4; P35580-2; P35580; P35749; P35580-5; P35580-3; P35749-3; P35579; P35580-4; P35749-2; P35579-2; Q7Z406; Q7Z406-6	5625085	2.73676e+06	2520052	4864918	9303558	10915008	1	1	1	1	1	1	High	High	High	High	High	High	18.7	0	1092.56	FALSE	P35580 [1453-1461]; P35579 [1446-1454]; Q7Z406 [1470-1478]		Q7Z406-2; P35749-4; P35580-2; P35580; P35749; P35580-5; P35580-3; P35749-3; P35579; P35580-4; P35749-2; P35579-2; Q7Z406; Q7Z406-6
18933	[R].LLEELEEGQK.[G]	2	6	9		FALSE	Q13404; Q15819	Q13404 [17-26]; Q15819 [15-24]		Q13404-8; Q13404-2; Q13404; Q13404-7; Q15819; Q13404-1	3929800	2108499	2.44904e+06	836646	2.8073e+06	1.67617e+06	1	1	1	1	1	1	High	High	High	High	Peak Found	Peak Found	18.72	0	1187.62	FALSE	Q13404 [17-26]; Q15819 [15-24]		Q13404-8; Q13404-2; Q13404; Q13404-7; Q15819; Q13404-1
18934	[K].GLGTDDNTLIR.[V]	1	3	2		FALSE	P09525	P09525 [260-270]		P09525-2; P09525; P09525-3													High	High	n/a	n/a	n/a	n/a		0	1174.61	FALSE	P09525 [260-270]		P09525-2; P09525; P09525-3
18935	[R].VLQAQGSSDPEEESVLYSNR.[A]	1	1	3		FALSE	Q15785	Q15785 [38-57]		Q15785													High	n/a	High	n/a	High	n/a		0	2208.04	FALSE	Q15785 [38-57]		Q15785
18936	[K].KLVWVPSDK.[S]	1	1	8		FALSE	P35579	P35579 [30-38]		P35579	5.05903e+06	2.46196e+06	2.2256e+06	4.0016e+06	13065593	14212086	1	1	1	1	1	1	High	High	High	High	High	High	18.7	1	1071.62	FALSE	P35579 [30-38]		P35579
18937	[K].VDDFLANEAK.[G]	1	2	5		FALSE	P52209	P52209 [39-48]		P52209-2; P52209	3.00395e+06	2770139	2.37108e+06	2.14749e+06	5.16061e+06	6.05287e+06	1	1	1	1	1	1	High	High	High	High	Peak Found	High	18.75	0	1121.55	FALSE	P52209 [39-48]		P52209-2; P52209
18938	[R].FGSLTMDGGLR.[N]	1	1	6	1xOxidation [M6(100)]	FALSE	Q9UHD2	Q9UHD2 [714-724]		Q9UHD2	1.37992e+06	962492	1.07401e+06	652819	2.06282e+06	2.91252e+06	1	1	1	1	1	1	High	High	High	High	High	High	18.7	0	1169.56	FALSE	Q9UHD2 [714-724]		Q9UHD2
18939	[K].IKNEVDSTLTFR.[R]	1	1	8		FALSE	P21912	P21912 [79-90]		P21912	962672	616678	566852		1.34585e+06	1.2195e+06	1	1	1		1	1	High	High	High	High	High	Peak Found	18.69	1	1422.76	FALSE	P21912 [79-90]		P21912
18940	[R].FLTQPQVVAR.[A]	1	2	5		FALSE	O43760	O43760 [20-29]		O43760; O43760-2	1.32513e+06	1.10799e+06	1.02657e+06		2.03074e+06	1.78891e+06	1	1	1		1	1	High	High	High	High	Peak Found	High	18.71	0	1158.66	FALSE	O43760 [20-29]		O43760; O43760-2
18941	[K].TLETVPLER.[K]	1	1	9		FALSE	P22626	P22626 [4-12]		P22626													High	High	High	High	High	High	18.73	0	1057.59	FALSE	P22626 [4-12]		P22626
18942	[K].ILIVTQTPHYMR.[R]	1	2	5	1xOxidation [M11(100)]	FALSE	Q6PKG0	Q6PKG0 [643-654]		Q6PKG0; Q6PKG0-3		394015	530150	166041		1.08781e+06		1	1	1		1	High	Peak Found	High	High	High	High	18.69	0	1487.8	FALSE	Q6PKG0 [643-654]		Q6PKG0; Q6PKG0-3
18943	[K].RLPVFGMEPR.[I]	1	1	7	1xOxidation [M7(100)]	FALSE	O00622	O00622 [209-218]		O00622	550581	773382	545742	746710	1.74047e+06	2.64276e+06	1	1	1	1	1	1	High	High	High	High	High	High	18.69	1	1217.65	FALSE	O00622 [209-218]		O00622
18944	[K].TEANLEVLK.[S]	1	2	4		FALSE	Q6P1N9	Q6P1N9 [202-210]		Q6P1N9-2; Q6P1N9	465392	1.05522e+06	776493	745745	4.25049e+06	5.15899e+06	1	1	1	1	2	2	High	High	High	Peak Found	High	Peak Found	18.43	0	1016.56	FALSE	Q6P1N9 [202-210]		Q6P1N9-2; Q6P1N9
18945	[R].EVTTEFTVDAR.[S]	1	2	10		FALSE	Q14315	Q14315 [1268-1278]		Q14315-2; Q14315	9083268	7.98505e+06	7.93445e+06	5.48762e+06	18084740	25373194	1	1	1	1	1	1	High	High	High	High	High	High	18.71	0	1267.62	FALSE	Q14315 [1268-1278]		Q14315-2; Q14315
18946	[K].YGVSGYPTLK.[I]	1	1	10		FALSE	P30101	P30101 [95-104]		P30101	5424146	2482413	3.06156e+06	1.24889e+06	4915051	3382049	1	1	1	1	1	1	High	High	High	High	High	High	18.75	0	1084.57	FALSE	P30101 [95-104]		P30101
18947	[M].TAVHAGNINFK.[W]	1	2	5	1xAcetyl [N-Term]	FALSE	P35221	P35221 [2-12]	P35221 1xAcetyl [N-Term]	P35221; P35221-2	1245345	957052	992535	452405	3.82083e+06	3.99934e+06	1	1	1	1	1	1	High	High	High	Peak Found	High	High	18.71	0	1213.63	FALSE	P35221 [2-12]	P35221 1xAcetyl [N-Term]	P35221; P35221-2
18948	[K].GQEFVDEIQGR.[Y]	1	2	7		FALSE	Q13490	Q13490 [341-351]		Q13490-2; Q13490	2.07491e+06	2934140	1.52715e+06	1710492	5.88425e+06	8911716	1	1	1	1	1	1	High	High	High	High	High	High	18.74	0	1277.61	FALSE	Q13490 [341-351]		Q13490-2; Q13490
18949	[K].MQTDKPFDQTTISLQMGTNK.[G]	1	3	2	2xOxidation [M1(100); M16(100)]; 1xGG [K5(100)]	TRUE	Q15417	Q15417 [193-212]		Q15417-3; Q15417-2; Q15417				409633						1			n/a	High	n/a	High	n/a	n/a	18.89	1	2430.13	FALSE	Q15417 [193-212]		Q15417-3; Q15417-2; Q15417
18950	[R].AIIPSHLAYGK.[R]	1	2	5		FALSE	Q9NYL4	Q9NYL4 [111-121]		Q9NYL4-2; Q9NYL4	944219	452599	634416	250780	1.16692e+06	553473	1	1	1	1	1	1	High	High	High	Peak Found	High	High	18.72	0	1169.67	FALSE	Q9NYL4 [111-121]		Q9NYL4-2; Q9NYL4
18951	[R].YLAEFATGNDR.[K]	1	2	7		FALSE	P62258	P62258 [131-141]		P62258-2; P62258	15365887	7.00931e+06	8856827	3469988	12939286	8586658	1	1	1	1	1	1	High	High	High	High	High	High	18.76	0	1256.59	FALSE	P62258 [131-141]		P62258-2; P62258
18952	[K].IPVGPETLGR.[I]	1	1	11		FALSE	P06576	P06576 [134-143]		P06576	7.42018e+06	3.89028e+06	4195173	1.91051e+06	9144155	9492258	1	1	1	1	1	1	High	High	High	High	High	High	18.8	0	1038.59	FALSE	P06576 [134-143]		P06576
18953	[K].NFVVVMVTKPK.[A]	1	1	2		FALSE	P54727	P54727 [68-78]		P54727													n/a	n/a	n/a	n/a	High	High		1	1261.73	FALSE	P54727 [68-78]		P54727
18954	[K].NFVVVMVTKPK.[A]	1	1	9	1xOxidation [M6(100)]	FALSE	P54727	P54727 [68-78]		P54727	687603	372516	1.27211e+06	314298	778314	990276	1	1	2	1	1	1	High	High	High	High	High	High	18.73	1	1277.73	FALSE	P54727 [68-78]		P54727
18955	[K].DTYLSHFNPR.[D]	1	1	9		FALSE	P40261	P40261 [9-18]		P40261	2.85168e+06	2.48714e+06	1.57463e+06	903737	4.32781e+06	4.35857e+06	2	2	2	1	2	2	High	High	High	High	High	High	18.74	0	1249.6	FALSE	P40261 [9-18]		P40261
18956	[R].SPEVLLGSAR.[Y]	1	2	7		FALSE	P06493	P06493 [171-180]		P06493; P06493-2	4484196	4822872	3101295	2.65094e+06	11717010	16642206	1	1	1	1	1	1	High	High	High	High	High	High	18.78	0	1028.57	FALSE	P06493 [171-180]		P06493; P06493-2
18957	[K].IHIDLPNEQAR.[L]	1	1	16		FALSE	P62333	P62333 [299-309]		P62333	5068937	5.98092e+06	2797078	2.26838e+06	2.82157e+07	42743618	2	2	1	1	2	2	High	High	High	High	High	High	18.78	0	1305.69	FALSE	P62333 [299-309]		P62333
18958	[K].QSLPPGLAVK.[E]	1	1	69		FALSE	P63173	P63173 [58-67]		P63173	18330948	4.0212e+07	18119394	15559509	26160456	39996780	1	2	1	1	1	1	High	High	High	High	High	High	19.06	0	1009.6	FALSE	P63173 [58-67]		P63173
18959	[R].FSMVVQDGIVK.[A]	1	4	4	1xOxidation [M3(100)]	FALSE	P30044	P30044 [181-191]		P30044-3; P30044-4; P30044; P30044-2	816108	509681	310731		561112		1	1	1		1		High	Peak Found	High	n/a	Peak Found	n/a	18.79	0	1238.64	FALSE	P30044 [181-191]		P30044-3; P30044-4; P30044; P30044-2
18960	[R].DADDAVYELDGK.[E]	1	3	3		FALSE	Q13243	Q13243 [49-60]		Q13243-2; Q13243-3; Q13243													High	High	n/a	n/a	High	n/a		0	1310.57	FALSE	Q13243 [49-60]		Q13243-2; Q13243-3; Q13243
18961	[K].LLPLEEHYR.[F]	2	4	12		FALSE	Q9NZN4; Q9H4M9	Q9NZN4 [33-41]; Q9H4M9 [33-41]		Q9NZN3-2; Q9NZN3; Q9NZN4; Q9H4M9	9.83424e+06	6.59601e+06	6.77422e+06	3.63651e+06	1.22306e+07	14774765	2	3	3	3	2	2	High	High	High	High	High	High	18.79	0	1169.63	FALSE	Q9NZN4 [33-41]; Q9H4M9 [33-41]		Q9NZN3-2; Q9NZN3; Q9NZN4; Q9H4M9
18962	[R].TMAVLQIEAEK.[A]	1	2	3	1xOxidation [M2(100)]	FALSE	O43674	O43674 [136-146]		O43674-2; O43674													High	n/a	n/a	n/a	High	n/a		0	1248.65	FALSE	O43674 [136-146]		O43674-2; O43674
18963	[K].VSMSSTVQGSNIFER.[T]	1	2	1	1xOxidation [M3(100)]	FALSE	P31431	P31431 [129-143]		P31431-2; P31431													High	n/a	n/a	n/a	n/a	n/a		0	1657.79	FALSE	P31431 [129-143]		P31431-2; P31431
18964	[K].EASGDLPEAQIVK.[H]	1	4	3		FALSE	P52948	P52948 [1255-1267]		P52948-2; P52948; P52948-6; P52948-5						1.70394e+06						1	High	n/a	n/a	n/a	High	High	18.78	0	1356.7	FALSE	P52948 [1255-1267]		P52948-2; P52948; P52948-6; P52948-5
18965	[K].EEGVIDSSDKEIVAEAER.[L]	1	1	1		FALSE	P55010	P55010 [252-269]		P55010													High	n/a	n/a	n/a	n/a	n/a		1	1975.95	FALSE	P55010 [252-269]		P55010
18966	[K].LVEHFCAEFK.[T]	1	4	6	1xCarbamidomethyl [C6]	FALSE	Q92598	Q92598 [240-249]		Q92598-3; Q92598-2; Q92598-4; Q92598	3.11283e+06	1.41712e+06	1.86091e+06	559146	5.7711e+06	4.60919e+06	1	1	1	1	1	1	High	Peak Found	High	High	High	High	18.78	0	1279.61	FALSE	Q92598 [240-249]		Q92598-3; Q92598-2; Q92598-4; Q92598
18967	[R].IDINMSGFNETDDLKR.[A]	1	3	1	1xOxidation [M5(100)]	FALSE	P13797	P13797 [321-336]		P13797-2; P13797-3; P13797	918576		384805		633233		1		1		1		High	n/a	Peak Found	n/a	Peak Found	n/a	18.81	1	1883.88	FALSE	P13797 [321-336]		P13797-2; P13797-3; P13797
18968	[R].TFNVDMYEEIHR.[K]	1	3	7	1xOxidation [M6(100)]	FALSE	Q13098	Q13098 [85-96]		Q13098; Q13098-7; Q13098-5			401901	301699	1574388	1.8497e+06			1	1	1	1	High	n/a	High	High	High	High	18.77	0	1569.7	FALSE	Q13098 [85-96]		Q13098; Q13098-7; Q13098-5
18969	[K].TEVSLTLTNK.[F]	1	1	4		FALSE	P46940	P46940 [1359-1368]		P46940			637045						1				High	n/a	High	n/a	High	High	18.82	0	1105.61	FALSE	P46940 [1359-1368]		P46940
18970	[R].ELGSSVALYSR.[K]	1	2	2		FALSE	Q12931	Q12931 [358-368]		Q12931; Q12931-2	864101	779792	722547		1.30913e+06		1	1	1		1		High	Peak Found	Peak Found	n/a	High	n/a	18.82	0	1181.62	FALSE	Q12931 [358-368]		Q12931; Q12931-2
18971	[K].GLLQSGQIPGR.[E]	1	1	6		FALSE	P09661	P09661 [222-232]		P09661	816154	644039	510751	285484	865339	1.19763e+06	1	1	1	1	1	1	High	High	High	Peak Found	High	High	18.84	0	1125.64	FALSE	P09661 [222-232]		P09661
18972	[-G].MQIFVKTLTGK.[T]	3	4	2		FALSE	P62987; P62979; P0CG47	P62987 [1-11]; P62979 [1-11]; P0CG47 [1-11]; [77-87]; [153-163]		P62987; P62979; P0CG47; P0CG48													n/a	n/a	n/a	n/a	High	High		1	1265.73	FALSE	P62987 [1-11]; P62979 [1-11]; P0CG47 [1-11]; [77-87]; [153-163]		P62987; P62979; P0CG47; P0CG48
18973	[-G].MQIFVKTLTGK.[T]	3	4	15	1xGG [K6(100)]	TRUE	P62987; P62979; P0CG47	P62987 [1-11]; P62979 [1-11]; P0CG47 [1-11]; [77-87]; [153-163]		P62987; P62979; P0CG47; P0CG48	5.90376e+06	7.32541e+06	4.03913e+06	5.98458e+06	23538847	36400848	2	2	2	2	2	2	High	High	High	High	High	High	22.3	1	1379.77	FALSE	P62987 [1-11]; P62979 [1-11]; P0CG47 [1-11]; [77-87]; [153-163]		P62987; P62979; P0CG47; P0CG48
18974	[-G].MQIFVKTLTGK.[T]	3	4	9	1xAcetyl [N-Term]; 1xGG [K6(100)]	TRUE	P62987; P62979; P0CG47	P62987 [1-11]; P62979 [1-11]; P0CG47 [1-11]; [77-87]; [153-163]	P62987 1xAcetyl [N-Term]; P62979 1xAcetyl [N-Term]; P0CG47 1xAcetyl [N-Term]; 1xAcetyl [N-Term]; 1xAcetyl [N-Term]	P62987; P62979; P0CG47; P0CG48					737618	803205					1	1	n/a	High	High	High	High	High	30.14	1	1421.78	FALSE	P62987 [1-11]; P62979 [1-11]; P0CG47 [1-11]; [77-87]; [153-163]	P62987 1xAcetyl [N-Term]; P62979 1xAcetyl [N-Term]; P0CG47 1xAcetyl [N-Term]; 1xAcetyl [N-Term]; 1xAcetyl [N-Term]	P62987; P62979; P0CG47; P0CG48
18975	[K].EGVSAAFAVK.[L]	1	4	6		FALSE	Q7L1Q6	Q7L1Q6 [179-188]		Q7L1Q6-2; Q7L1Q6-4; Q7L1Q6-3; Q7L1Q6													High	High	High	Peak Found	High	Peak Found	18.82	0	978.525	FALSE	Q7L1Q6 [179-188]		Q7L1Q6-2; Q7L1Q6-4; Q7L1Q6-3; Q7L1Q6
18976	[K].SMEMLVEHQAHDILT.[-]	1	2	10	2xOxidation [M2(100); M4(100)]	FALSE	Q9UNM6	Q9UNM6 [362-376]		Q9UNM6-2; Q9UNM6		743043	637490	444221	742669	1.41641e+06		1	1	1	1	1	High	High	Peak Found	Peak Found	High	High	18.83	0	1785.81	FALSE	Q9UNM6 [362-376]		Q9UNM6-2; Q9UNM6
18977	[K].IICDLVEEK.[F]	1	3	5	1xCarbamidomethyl [C3]	FALSE	O00159	O00159 [478-486]		O00159; O00159-3; O00159-2	822205					2.28307e+06	1					1	High	High	High	n/a	High	High	18.84	0	1118.58	FALSE	O00159 [478-486]		O00159; O00159-3; O00159-2
18978	[R].HLQELVGQETLPR.[D]	1	2	1		FALSE	Q8WX92-2	Q8WX92-2 [369-381]		Q8WX92-2; Q8WX92													High	n/a	n/a	n/a	n/a	n/a		0	1519.82	FALSE	Q8WX92-2 [369-381]		Q8WX92-2; Q8WX92
18979	[M].AGELTPEEEAQYK.[K]	1	1	4	1xAcetyl [N-Term]	FALSE	Q9NZT1	Q9NZT1 [2-14]	Q9NZT1 1xAcetyl [N-Term]	Q9NZT1	486476	1.02809e+06	785801	606987		1.00459e+06	1	1	1	1		1	High	High	High	Peak Found	High	Peak Found	18.86	0	1506.7	FALSE	Q9NZT1 [2-14]	Q9NZT1 1xAcetyl [N-Term]	Q9NZT1
18980	[K].ALYETELADAR.[R]	1	1	5		FALSE	P20700	P20700 [80-90]		P20700	1.96392e+06		1.06519e+06	668235	1.57684e+06		1		1	1	1		High	High	High	Peak Found	High	High	18.86	0	1251.62	FALSE	P20700 [80-90]		P20700
18981	[K].FLMANGQLVK.[M]	2	2	4	1xOxidation [M3(100)]	FALSE	P31150; P50395	P31150 [80-89]; P50395 [80-89]		P31150; P50395	2907261	1.10772e+06	1.33755e+06	337227	2413494	1805701	1	1	1	1	1	1	High	High	High	Peak Found	High	Peak Found	18.87	0	1136.61	FALSE	P31150 [80-89]; P50395 [80-89]		P31150; P50395
18982	[K].ADDGRPFPQVIK.[S]	1	2	12		FALSE	P04075	P04075 [88-99]		P04075; P04075-2	24417842	11261947	1.28496e+07	4.5393e+06	2.21415e+07	15001634	2	2	2	2	2	2	High	High	High	High	High	High	18.9	1	1342.71	FALSE	P04075 [88-99]		P04075; P04075-2
18983	[R].VTGEVHIGGVMLK.[L]	1	3	4	1xOxidation [M11(100)]	FALSE	Q96AC1	Q96AC1 [35-47]		Q96AC1-3; Q96AC1; Q96AC1-2	1.20851e+06		663231		1.39366e+06		1		1		1		High	High	Peak Found	n/a	High	High	18.86	0	1355.74	FALSE	Q96AC1 [35-47]		Q96AC1-3; Q96AC1; Q96AC1-2
18984	[K].IVADFSASVK.[K]	1	2	4		FALSE	P49915	P49915 [468-477]		P49915; P49915-2													High	High	High	Peak Found	High	Peak Found	18.94	0	1036.57	FALSE	P49915 [468-477]		P49915; P49915-2
18985	[R].SFMALSQDIQK.[T]	1	2	7	1xOxidation [M3(100)]	FALSE	Q14444	Q14444 [115-125]		Q14444; Q14444-2	2.2941e+06	2.0372e+06	1.986e+06	882328	1.77586e+06	1.11759e+06	1	1	1	1	1	1	High	High	High	High	Peak Found	High	18.9	0	1283.63	FALSE	Q14444 [115-125]		Q14444; Q14444-2
18986	[K].ILEDNSIPQVK.[D]	1	3	4		FALSE	P11177	P11177 [337-347]		P11177-2; P11177-3; P11177			942194	528833	2.6718e+06	3.28528e+06			1	1	1	1	High	High	High	High	Peak Found	Peak Found	18.89	0	1255.69	FALSE	P11177 [337-347]		P11177-2; P11177-3; P11177
18987	[-].MKFNPFVTSDR.[S]	2	2	9	1xOxidation [M1(100)]	FALSE	P61254; Q9UNX3	P61254 [1-11]; Q9UNX3 [1-11]		P61254; Q9UNX3	3.51589e+06	3.57778e+06	2.81482e+06	2.04367e+06	4.07611e+06	1.85362e+06	2	2	2	2	2	1	High	High	High	High	High	High	18.88	1	1357.66	FALSE	P61254 [1-11]; Q9UNX3 [1-11]		P61254; Q9UNX3
18988	[R].KTDFFIGGEEGMAEK.[L]	1	1	6	1xOxidation [M12(100)]	FALSE	Q9Y266	Q9Y266 [39-53]		Q9Y266	1.06341e+06		644885				1		1				High	High	High	n/a	High	n/a	18.9	1	1674.77	FALSE	Q9Y266 [39-53]		Q9Y266
18989	[K].SSDQPLTVPVSPK.[F]	1	2	3		FALSE	Q9ULW0	Q9ULW0 [728-740]		Q9ULW0; Q9ULW0-2					1.05557e+06	1.22918e+06					1	1	High	n/a	High	n/a	High	Peak Found	18.88	0	1354.72	FALSE	Q9ULW0 [728-740]		Q9ULW0; Q9ULW0-2
18990	[K].DLSLLSHGGR.[V]	1	2	5		FALSE	Q08257	Q08257 [233-242]		Q08257; Q08257-2	650813		411613		1.8073e+06	2.52101e+06	1		1		1	1	High	High	High	n/a	High	High	18.88	0	1054.56	FALSE	Q08257 [233-242]		Q08257; Q08257-2
18991	[R].SGYLLPDTK.[A]	1	1	12		FALSE	P14625	P14625 [725-733]		P14625	6876794	3.09969e+06	3990872	1.18505e+06	6937511	3165709	1	1	1	1	1	1	High	High	High	High	High	High	18.91	0	993.525	FALSE	P14625 [725-733]		P14625
18992	[K].TDYTLSIANR.[L]	1	2	6		FALSE	Q96P63	Q96P63 [108-117]		Q96P63-2; Q96P63													High	High	High	High	High	High	18.93	0	1153.58	FALSE	Q96P63 [108-117]		Q96P63-2; Q96P63
18993	[R].LSESQLSFR.[R]	1	1	6		FALSE	Q96PK6	Q96PK6 [617-625]		Q96PK6	3.76788e+06	5537352	3075154	3.33402e+06	6.39333e+06	8930832	1	1	1	1	1	1	High	High	High	High	High	High	18.95	0	1066.55	FALSE	Q96PK6 [617-625]		Q96PK6
18994	[K].LSSTWEGIQAGK.[E]	1	2	2		FALSE	P37837	P37837 [143-154]		P37837-2; P37837	2.63754e+06		1384204				1		1				High	High	Peak Found	n/a	n/a	n/a	18.96	0	1276.65	FALSE	P37837 [143-154]		P37837-2; P37837
18995	[R].LLVVDPETDEHFKR.[L]	1	3	2		FALSE	Q15599-3	Q15599-3 [114-127]		Q15599; Q15599-3; Q15599-2	973678	796393	468228	540059	895936	1.38165e+06	1	1	1	1	1	1	High	Peak Found	High	Peak Found	Peak Found	Peak Found	18.92	1	1697.89	FALSE	Q15599-3 [114-127]		Q15599; Q15599-3; Q15599-2
18996	[K].GKPANQLLALR.[T]	1	1	7		FALSE	Q9Y263	Q9Y263 [651-661]		Q9Y263	825656	437534	404281	336316	2.31531e+06	3034835	1	1	1	1	1	1	High	High	High	High	High	High	18.92	1	1180.72	FALSE	Q9Y263 [651-661]		Q9Y263
18997	[K].QVPIAPVHLSSEDGGDR.[L]	1	3	3		FALSE	Q6WCQ1-2	Q6WCQ1-2 [653-669]		Q6WCQ1; Q6WCQ1-2; Q6WCQ1-3	525999			536649			1			1			High	n/a	High	High	n/a	n/a	18.94	0	1776.89	FALSE	Q6WCQ1-2 [653-669]		Q6WCQ1; Q6WCQ1-2; Q6WCQ1-3
18998	[K].TPVKEPNSENVDISSGGGVTGWK.[S]	1	1	1		FALSE	P61026	P61026 [174-196]		P61026													High	n/a	n/a	n/a	n/a	n/a		1	2358.16	FALSE	P61026 [174-196]		P61026
18999	[K].TTGTPPDSSLVTYELHSRPEQDK.[F]	1	3	1		FALSE	Q13561	Q13561 [195-217]		Q13561; Q13561-3; Q13561-2													High	n/a	n/a	n/a	n/a	n/a		1	2558.24	FALSE	Q13561 [195-217]		Q13561; Q13561-3; Q13561-2
19000	[R].HEVININLK.[N]	1	3	5		FALSE	P78417	P78417 [49-57]		P78417; P78417-2; P78417-3	4.59589e+06	1.51088e+06	2.18981e+06	790680	3.00164e+06	2488299	1	1	1	1	1	1	High	High	High	High	High	Peak Found	18.95	0	1079.62	FALSE	P78417 [49-57]		P78417; P78417-2; P78417-3
19001	[K].DLMVGDEASELR.[S]	1	1	2		FALSE	P61160	P61160 [54-65]		P61160													High	n/a	n/a	n/a	High	n/a		0	1334.63	FALSE	P61160 [54-65]		P61160
19002	[R].ISGLGLTPEQK.[Q]	1	3	4		FALSE	O95831	O95831 [99-109]		O95831; O95831-4; O95831-3													High	High	High	High	n/a	n/a		0	1142.64	FALSE	O95831 [99-109]		O95831; O95831-4; O95831-3
19003	[R].DGGLQNMELHGMIMLR.[I]	1	2	7	3xOxidation [M7(100); M12(100); M14(100)]	FALSE	P48444	P48444 [289-304]		P48444-2; P48444	1.0295e+06	733912		504383	1.39026e+06	1.5331e+06	1	1		1	1	1	High	High	High	High	High	High	18.96	0	1862.86	FALSE	P48444 [289-304]		P48444-2; P48444
19004	[R].SVLRPAVLQAPQPK.[A]	1	3	2		FALSE	Q9H6Z4	Q9H6Z4 [170-183]		Q9H6Z4-2; Q9H6Z4; Q9H6Z4-3	497373		304776				1		1				High	n/a	High	n/a	n/a	n/a	18.95	1	1503.9	FALSE	Q9H6Z4 [170-183]		Q9H6Z4-2; Q9H6Z4; Q9H6Z4-3
19005	[K].LTYTAEVSVPK.[E]	1	4	4		FALSE	P09960	P09960 [155-165]		P09960-2; P09960-4; P09960-3; P09960	1.004e+06		473861	285375	1.42131e+06	1055371	1		1	1	1	1	High	High	High	Peak Found	High	Peak Found	18.96	0	1207.66	FALSE	P09960 [155-165]		P09960-2; P09960-4; P09960-3; P09960
19006	[R].GPLEYVPSAK.[V]	1	1	3		FALSE	Q14764	Q14764 [361-370]		Q14764													High	n/a	High	High	Peak Found	n/a	18.95	0	1060.57	FALSE	Q14764 [361-370]		Q14764
19007	[K].ADLHGAIISVTK.[S]	1	1	3		FALSE	O95707	O95707 [133-144]		O95707		309713				1.48189e+06		1				1	High	Peak Found	n/a	n/a	High	High	18.95	0	1224.69	FALSE	O95707 [133-144]		O95707
19008	[K].ALDDMISTLK.[K]	1	2	5		FALSE	P49368	P49368 [129-138]		P49368-2; P49368			630563		2395282	2.4381e+06			1		1	1	High	High	High	High	Peak Found	High	24.11	0	1106.58	FALSE	P49368 [129-138]		P49368-2; P49368
19009	[K].ALDDMISTLK.[K]	1	2	7	1xOxidation [M5(100)]	FALSE	P49368	P49368 [129-138]		P49368-2; P49368	5.46461e+06	7.53456e+06	3751514	3.75994e+06	4873396	9425934	1	1	1	1	1	1	High	High	High	High	High	High	19.1	0	1122.57	FALSE	P49368 [129-138]		P49368-2; P49368
19010	[K].LALAGIGQPVKK.[S]	1	2	6		FALSE	Q9ULW0	Q9ULW0 [238-249]		Q9ULW0; Q9ULW0-2			309675	239411	1.08338e+06	1.907e+06			1	1	1	1	High	High	High	High	High	High	18.93	1	1194.76	FALSE	Q9ULW0 [238-249]		Q9ULW0; Q9ULW0-2
19011	[K].LDVTSVEDYK.[A]	1	2	3		FALSE	P48643	P48643 [266-275]		P48643-2; P48643	4.65988e+06		3.03639e+06		8427318	10266655	1		1		1	1	High	n/a	Peak Found	n/a	High	High	18.99	0	1168.57	FALSE	P48643 [266-275]		P48643-2; P48643
19012	[K].DDLSFAGYQK.[H]	1	1	5		FALSE	Q6IBS0	Q6IBS0 [127-136]		Q6IBS0	1.40769e+06			585355			1			1			High	High	High	High	High	n/a	18.98	0	1143.53	FALSE	Q6IBS0 [127-136]		Q6IBS0
19013	[K].KSADTLWGIQK.[E]	1	3	2		FALSE	P00338	P00338 [318-328]		P00338-4; P00338-3; P00338	529297	821371	800034	722300			1	1	1	1			High	Peak Found	Peak Found	Peak Found	High	n/a	18.59	1	1246.68	FALSE	P00338 [318-328]		P00338-4; P00338-3; P00338
19014	[K].FGISEPGNQEK.[KE]	3	7	3		FALSE	P49792; Q99666; O14715	P49792 [1900-1910]; Q99666 [924-934]; O14715 [924-934]		P0DJD0; P49792; Q99666; P0DJD1; O14715; A6NKT7; Q7Z3J3	497752		417086			2.40896e+06	1		1			1	Peak Found	n/a	High	High	n/a	High	15.93	0	1205.58	FALSE	P49792 [1900-1910]; Q99666 [924-934]; O14715 [924-934]		P0DJD0; P49792; Q99666; P0DJD1; O14715; A6NKT7; Q7Z3J3
19015	[K].LIPDSIGKDIEK.[A]	1	1	6		FALSE	P61247	P61247 [188-199]		P61247	996179		532412	479282	1.75708e+06	2.25545e+06	1		1	1	1	1	High	High	Peak Found	High	High	High	18.99	1	1327.75	FALSE	P61247 [188-199]		P61247
19016	[R].VFNYNTLER.[V]	1	2	4		FALSE	P35606	P35606 [83-91]		P35606-2; P35606	1.2691e+06		723583	300271		1.95574e+06	1		1	1		1	High	n/a	High	Peak Found	High	High	19.03	0	1155.58	FALSE	P35606 [83-91]		P35606-2; P35606
19017	[R].VTTLTTHAGIR.[N]	1	2	1		FALSE	Q8NCM8	Q8NCM8 [1388-1398]		Q8NCM8-2; Q8NCM8					412587						1		n/a	n/a	n/a	n/a	High	n/a	13.72	0	1169.66	FALSE	Q8NCM8 [1388-1398]		Q8NCM8-2; Q8NCM8
19018	[K].IYEFPETDDEEENK.[L]	1	2	3		FALSE	Q16181	Q16181 [222-235]		Q16181; Q16181-2													High	n/a	High	n/a	High	n/a		0	1757.74	FALSE	Q16181 [222-235]		Q16181; Q16181-2
19019	[R].FSALQQAVPTESTDNR.[R]	1	8	2		FALSE	Q04637	Q04637 [1123-1138]		Q04637-6; Q04637-9; Q04637; Q04637-3; Q04637-8; Q04637-4; Q04637-5; Q04637-7													High	n/a	n/a	n/a	High	n/a		0	1763.86	FALSE	Q04637 [1123-1138]		Q04637-6; Q04637-9; Q04637; Q04637-3; Q04637-8; Q04637-4; Q04637-5; Q04637-7
19020	[R].KPVGSLNIEQLK.[T]	1	1	6		FALSE	Q8IYA6	Q8IYA6 [137-148]		Q8IYA6	829913	1197516	615827	744335	1.83543e+06		1	1	1	1	1		High	High	Peak Found	Peak Found	High	n/a	19.04	1	1325.78	FALSE	Q8IYA6 [137-148]		Q8IYA6
19021	[K].VLANNSLSFEK.[A]	1	2	4		FALSE	O76094	O76094 [74-84]		O76094-2; O76094	970711		697307		939903		1		1		1		High	High	High	High	Peak Found	n/a	19.05	0	1221.65	FALSE	O76094 [74-84]		O76094-2; O76094
19022	[K].DAGTIAGLNVMR.[I]	1	1	1		FALSE	P11021	P11021 [186-197]		P11021													n/a	n/a	n/a	n/a	n/a	High		0	1217.63	FALSE	P11021 [186-197]		P11021
19023	[R].ALDDISESIK.[E]	1	3	3		FALSE	Q9Y3B8-3	Q9Y3B8-3 [164-173]		Q9Y3B8; Q9Y3B8-2; Q9Y3B8-3	2437735	1.01095e+06	1216685	416838	2.33238e+06	1.614e+06	1	1	1	1	1	1	High	High	Peak Found	Peak Found	High	Peak Found	19.07	0	1090.56	FALSE	Q9Y3B8-3 [164-173]		Q9Y3B8; Q9Y3B8-2; Q9Y3B8-3
19024	[R].SGNVAELALK.[A]	1	4	4		FALSE	P49321	P49321 [662-671]		P49321-4; P49321; P49321-2; P49321-3	1.69485e+06	792015		325199		750802	1	1		1		1	High	High	High	Peak Found	High	Peak Found	19.07	0	1001.56	FALSE	P49321 [662-671]		P49321-4; P49321; P49321-2; P49321-3
19025	[R].EQYGQYALAVR.[G]	1	1	6		FALSE	Q02413	Q02413 [228-238]		Q02413	3059588	4.45387e+06	4715645	2.31064e+06	2741204	2.07101e+06	1	1	1	1	1	1	High	High	High	High	High	High	19.08	0	1297.65	FALSE	Q02413 [228-238]		Q02413
19026	[K].VIEAVSEELSR.[L]	1	1	3		FALSE	Q96KP1	Q96KP1 [828-838]		Q96KP1	737543		423821		2.04922e+06		1		1		1		High	n/a	Peak Found	n/a	High	High	19.08	0	1231.65	FALSE	Q96KP1 [828-838]		Q96KP1
19027	[K].FYSVNVDYSK.[L]	1	1	5		FALSE	O00483	O00483 [64-73]		O00483	863140	1.13063e+06	524650	425086	2.30812e+06	2417650	1	1	1	1	1	1	High	Peak Found	High	High	High	High	19.07	0	1221.58	FALSE	O00483 [64-73]		O00483
19028	[K].NFDVGHVPIR.[L]	1	3	5		FALSE	P50579	P50579 [386-395]		P50579-2; P50579-3; P50579	698710	737186	537838	233279	1.89649e+06	1.9022e+06	1	1	1	1	1	1	High	High	High	Peak Found	Peak Found	High	19.07	0	1153.61	FALSE	P50579 [386-395]		P50579-2; P50579-3; P50579
19029	[K].QLQNISLAAASGGAK.[E]	1	1	3		FALSE	Q14204	Q14204 [4488-4502]		Q14204						1.1525e+06						1	High	n/a	n/a	n/a	High	High	19.07	0	1428.78	FALSE	Q14204 [4488-4502]		Q14204
19030	[R].KRPLIVFDGSSTSTSIK.[V]	1	2	6		FALSE	Q9BVC5	Q9BVC5 [98-114]		Q9BVC5-2; Q9BVC5													High	High	High	High	High	High		2	1836.02	FALSE	Q9BVC5 [98-114]		Q9BVC5-2; Q9BVC5
19031	[R].EALPAPSDDATALMTDPK.[L]	1	1	4	1xOxidation [M14(100)]	FALSE	P07203	P07203 [131-148]		P07203	737513	446213	431150				1	1	1				High	High	High	n/a	High	n/a	19.1	0	1858.87	FALSE	P07203 [131-148]		P07203
19032	[K].NDLAVVDVR.[I]	1	1	8		FALSE	P19338	P19338 [334-342]		P19338	11465605	6984117	8.31231e+06	3.6469e+06	13096151	10696953	1	1	1	1	1	1	High	High	High	High	Peak Found	High	19.12	0	1000.54	FALSE	P19338 [334-342]		P19338
19033	[K].LAEAQIEELR.[Q]	1	3	6		FALSE	Q9NR28	Q9NR28 [208-217]		Q9NR28; Q9NR28-3; Q9NR28-2													High	High	High	High	High	High	19.13	0	1171.63	FALSE	Q9NR28 [208-217]		Q9NR28; Q9NR28-3; Q9NR28-2
19034	[R].GIVDSITGQR.[L]	1	3	5		FALSE	P15924	P15924 [2640-2649]		P15924; P15924-3; P15924-2	1.42967e+06	1.45787e+06	1.19819e+06	857492	2.87033e+06	4.2983e+06	1	1	1	1	1	1	High	High	Peak Found	High	High	High	19.12	0	1045.56	FALSE	P15924 [2640-2649]		P15924; P15924-3; P15924-2
19035	[K].CFIVGADNVGSK.[Q]	1	3	5	1xCarbamidomethyl [C1]	FALSE	P05388	P05388 [27-38]		P05388; Q8NHW5; P05388-2	1.5553e+06		919050		2.09463e+06		1		1		1		High	High	High	High	Peak Found	High	19.11	0	1266.61	FALSE	P05388 [27-38]		P05388; Q8NHW5; P05388-2
19036	[K].QQEAALELEELKK.[K]	1	6	3		FALSE	Q05682	Q05682 [558-570]		Q05682-3; Q05682-4; Q05682-5; Q05682; Q05682-6; Q05682-2		631015	576552	210745				1	1	1			High	Peak Found	High	Peak Found	High	n/a	19.1	1	1528.82	FALSE	Q05682 [558-570]		Q05682-3; Q05682-4; Q05682-5; Q05682; Q05682-6; Q05682-2
19037	[K].GMGLSMGTMICGWDK.[R]	1	3	2	1xCarbamidomethyl [C11]; 1xOxidation [M2(100)]	FALSE	P28074	P28074 [151-165]		P28074; P28074-3; P28074-2													n/a	n/a	n/a	n/a	High	High		0	1659.7	FALSE	P28074 [151-165]		P28074; P28074-3; P28074-2
19038	[K].GMGLSMGTMICGWDK.[R]	1	3	4	1xCarbamidomethyl [C11]; 2xOxidation [M6(100); M9(100)]	FALSE	P28074	P28074 [151-165]		P28074; P28074-3; P28074-2													n/a	n/a	n/a	n/a	High	High		0	1675.69	FALSE	P28074 [151-165]		P28074; P28074-3; P28074-2
19039	[K].NQQEIPSYLNDEPPEGSMK.[D]	1	1	8	1xOxidation [M18(100)]	FALSE	Q8WUH6	Q8WUH6 [7-25]		Q8WUH6		1.06898e+06	330146	244245	1.40932e+06	634229		2	1	1	2	1	High	High	High	High	High	High	19.16	0	2191.98	FALSE	Q8WUH6 [7-25]		Q8WUH6
19040	[K].NSGEVMTVGINAIK.[E]	1	2	3	1xOxidation [M6(100)]	FALSE	Q9NVU7	Q9NVU7 [386-399]		Q9NVU7-2; Q9NVU7													High	n/a	High	n/a	n/a	High		0	1448.74	FALSE	Q9NVU7 [386-399]		Q9NVU7-2; Q9NVU7
19041	[R].ADVAFHFNPR.[F]	1	2	4		FALSE	O00214	O00214 [60-69]		O00214-2; O00214				299677	950770	1.31145e+06				1	1	1	High	High	High	Peak Found	High	Peak Found	19.07	0	1173.58	FALSE	O00214 [60-69]		O00214-2; O00214
19042	[K].MKYDFSCELYR.[M]	1	1	9	1xCarbamidomethyl [C7]; 1xOxidation [M1(100)]	FALSE	Q13490	Q13490 [39-49]		Q13490	753502	1.01046e+06	590980	715717	2.85349e+06	4.5787e+06	1	1	1	1	2	2	High	High	High	High	High	High	19.15	1	1527.66	FALSE	Q13490 [39-49]		Q13490
19043	[R].TPYEAYDPIGK.[Y]	1	3	3		FALSE	Q96J84	Q96J84 [719-729]		Q96J84-3; Q96J84; Q96J84-2	1.01035e+06	1.48544e+06	732132	1.15363e+06	823190		1	1	1	1	1		High	Peak Found	Peak Found	Peak Found	High	High	18.82	0	1253.6	FALSE	Q96J84 [719-729]		Q96J84-3; Q96J84; Q96J84-2
19044	[R].TIISLDTSQMNR.[I]	1	1	5	1xOxidation [M10(100)]	FALSE	O00116	O00116 [254-265]		O00116					939690						1		High	High	High	n/a	High	High	19.15	0	1394.69	FALSE	O00116 [254-265]		O00116
19045	[R].TGALPGPGPLSNPR.[L]	1	1	5		FALSE	P0CG12	P0CG12 [133-146]		P0CG12													High	High	High	High	n/a	n/a		0	1333.72	FALSE	P0CG12 [133-146]		P0CG12
19046	[K].LGQALTEVYAK.[A]	1	1	5		FALSE	Q00341	Q00341 [350-360]		Q00341	1.02211e+06						1						High	High	High	n/a	High	High	19.17	0	1192.66	FALSE	Q00341 [350-360]		Q00341
19047	[K].QSDELALVR.[Q]	1	2	1		FALSE	Q9P2E9	Q9P2E9 [1247-1255]		Q9P2E9-3; Q9P2E9	600916				951976		1				1		High	n/a	n/a	n/a	Peak Found	n/a	19.17	0	1030.55	FALSE	Q9P2E9 [1247-1255]		Q9P2E9-3; Q9P2E9
19048	[K].QAYVDKLEELMK.[I]	1	4	5	1xOxidation [M11(100)]	FALSE	Q92598	Q92598 [686-697]		Q92598-3; Q92598-2; Q92598-4; Q92598	1.20303e+06		629974		1.96482e+06	2.37711e+06	1		1		1	1	High	High	High	n/a	High	Peak Found	19.19	1	1482.75	FALSE	Q92598 [686-697]		Q92598-3; Q92598-2; Q92598-4; Q92598
19049	[R].IGITNHDEYSLVR.[E]	1	2	3		FALSE	Q9Y490	Q9Y490 [119-131]		Q9Y490; Q9Y490-2	1.50139e+06	774883	868988		1.98476e+06	2.21673e+06	1	1	1		1	1	High	Peak Found	High	n/a	High	Peak Found	19.15	0	1516.78	FALSE	Q9Y490 [119-131]		Q9Y490; Q9Y490-2
19050	[R].ALVEEALAQR.[F]	1	1	5		FALSE	Q9HB07	Q9HB07 [244-253]		Q9HB07	1.21938e+06	405183	667247		954742		1	1	1		1		High	High	High	n/a	High	High	19.17	0	1099.61	FALSE	Q9HB07 [244-253]		Q9HB07
19051	[K].YLEMIYSMCK.[K]	1	1	2	1xCarbamidomethyl [C9]; 2xOxidation [M4(100); M8(100)]	FALSE	O95373	O95373 [714-723]		O95373													n/a	n/a	High	n/a	High	n/a		0	1369.58	FALSE	O95373 [714-723]		O95373
19052	[K].VANVELYYR.[A]	1	2	6		FALSE	Q00610	Q00610 [1398-1406]		Q00610; Q00610-2	5472903	4.26739e+06	3.09593e+06	1.83633e+06	8.1735e+06	9639814	1	1	1	1	1	1	High	High	High	High	Peak Found	High	19.19	0	1126.59	FALSE	Q00610 [1398-1406]		Q00610; Q00610-2
19053	[K].AGIICQLNAR.[T]	1	1	6	1xCarbamidomethyl [C5]	FALSE	P33991	P33991 [601-610]		P33991	930296	579033	525038		2.02754e+06	2916677	1	1	1		1	1	High	High	High	High	High	High	19.18	0	1115.6	FALSE	P33991 [601-610]		P33991
19054	[R].AVLLAGPPGTGK.[T]	1	2	6		FALSE	Q9Y265	Q9Y265 [65-76]		Q9Y265; Q9Y265-2	2.46737e+06	1.43037e+06	1.47043e+06	596130	3.29466e+06	3.03366e+06	1	1	1	1	1	1	High	High	High	High	High	High	19.2	0	1080.64	FALSE	Q9Y265 [65-76]		Q9Y265; Q9Y265-2
19055	[K].YAGLSTCFR.[Q]	1	1	6	1xCarbamidomethyl [C7]	FALSE	P49591	P49591 [294-302]		P49591			725497		1.6088e+06				1		1		High	High	High	High	High	High	19.19	0	1074.5	FALSE	P49591 [294-302]		P49591
19056	[K].FLQEALTMR.[Q]	1	3	2	1xOxidation [M8(100)]	FALSE	Q05397	Q05397 [468-476]		Q05397; Q05397-5; Q05397-7													High	n/a	High	n/a	n/a	n/a		0	1124.58	FALSE	Q05397 [468-476]		Q05397; Q05397-5; Q05397-7
19057	[R].ATGEADVEFVTHEDAVAAMSK.[D]	1	6	2	1xOxidation [M19(100)]	FALSE	P31942	P31942 [233-253]		P31942-5; P31942-2; P31942-6; P31942-3; P31942; P31942-4													High	n/a	n/a	High	n/a	n/a		0	2194	FALSE	P31942 [233-253]		P31942-5; P31942-2; P31942-6; P31942-3; P31942; P31942-4
19058	[K].EGLMLDSHEELYK.[W]	1	1	3	1xOxidation [M4(100)]	FALSE	Q14204	Q14204 [3040-3052]		Q14204													High	High	n/a	n/a	High	n/a		0	1579.73	FALSE	Q14204 [3040-3052]		Q14204
19059	[K].FNGTHIPGSPFK.[I]	1	2	8		FALSE	P21333	P21333 [2406-2417]		P21333; P21333-2		859264	951444	388358				1	1	1			High	High	High	High	High	High	19.26	0	1301.66	FALSE	P21333 [2406-2417]		P21333; P21333-2
19060	[K].NDQDTWDYTNPNLSGQGDPGSNPNK.[R]	1	2	2		FALSE	P14866	P14866 [278-302]		P14866-2; P14866													High	n/a	n/a	High	n/a	n/a		0	2734.16	FALSE	P14866 [278-302]		P14866-2; P14866
19061	[K].VMAAENIPENPLK.[Y]	1	2	4	1xOxidation [M2(100)]	FALSE	P42224	P42224 [653-665]		P42224-2; P42224	517334			273291			1			1			High	High	High	High	n/a	n/a	19.23	0	1441.74	FALSE	P42224 [653-665]		P42224-2; P42224
19062	[K].LVVLGSGGVGK.[S]	1	5	7		FALSE	P61224	P61224 [6-16]		P61224-2; P61224-4; P61224; P61224-3; P62834	5986673	3.179e+06	3.61437e+06	1.33638e+06	6.69472e+06		1	1	1	1	1		High	High	High	High	High	n/a	19.2	0	985.604	FALSE	P61224 [6-16]		P61224-2; P61224-4; P61224; P61224-3; P62834
19063	[R].EFSGYVESGLK.[T]	1	2	2		FALSE	P20073	P20073 [398-408]		P20073; P20073-2	1.71598e+06	1.78952e+06	1213444	859278	2.9477e+06	2.44324e+06	1	1	1	1	1	1	High	High	Peak Found	Peak Found	Peak Found	Peak Found	19.22	0	1215.59	FALSE	P20073 [398-408]		P20073; P20073-2
19064	[K].TIMEQFNPSLR.[N]	1	6	6	1xOxidation [M3(100)]	FALSE	Q9UQB8	Q9UQB8 [19-29]		Q9UQB8-5; Q9UQB8-4; Q9UQB8-3; Q9UQB8-6; Q9UQB8; Q9UQB8-2													High	High	n/a	High	High	High		0	1351.67	FALSE	Q9UQB8 [19-29]		Q9UQB8-5; Q9UQB8-4; Q9UQB8-3; Q9UQB8-6; Q9UQB8; Q9UQB8-2
19065	[R].LYVHTLTITSK.[G]	1	4	2		FALSE	Q969N2	Q969N2 [395-405]		Q969N2-2; Q969N2-4; Q969N2; Q969N2-5					1.05403e+06	1.70209e+06					1	1	High	n/a	n/a	n/a	High	Peak Found	19.14	0	1275.73	FALSE	Q969N2 [395-405]		Q969N2-2; Q969N2-4; Q969N2; Q969N2-5
19066	[R].TIAQDYGVLK.[A]	1	1	6		FALSE	Q06830	Q06830 [111-120]		Q06830	30816838	28495590	23253952	10418732	38179400	31855336	1	1	1	1	1	1	High	High	High	High	High	High	19.21	0	1107.6	FALSE	Q06830 [111-120]		Q06830
19067	[K].GFVEFAAKPPAR.[K]	1	2	7		FALSE	Q8WXF1	Q8WXF1 [199-210]		Q8WXF1; Q8WXF1-2	983701		645820		1.7888e+06	2.3198e+06	1		1		1	1	High	High	High	High	High	High	19.2	1	1289.7	FALSE	Q8WXF1 [199-210]		Q8WXF1; Q8WXF1-2
19068	[R].SMQGFPFYDKPMR.[I]	1	1	6	2xOxidation [M2(100); M12(100)]	FALSE	P09012	P09012 [71-83]		P09012	755974	577053	424287	213720			1	1	1	1			High	High	High	High	High	High	19.27	1	1635.73	FALSE	P09012 [71-83]		P09012
19069	[K].MEIQEIQLK.[E]	3	17	14	1xOxidation [M1(100)]	FALSE	P09493-3; P06753-2; P06753	P09493-3 [141-149]; P06753-2 [105-113]; P06753 [142-150]		P06753-5; P09493-5; P09493-7; P09493-10; P09493-8; P09493-6; P09493-2; P09493-4; P09493; P09493-3; P06753-2; P09493-9; P06753-4; P06753-6; P06753-7; P06753-3; P06753													High	Peak Found	High	High	High	Peak Found	19.26	0	1147.6	FALSE	P09493-3 [141-149]; P06753-2 [105-113]; P06753 [142-150]		P06753-5; P09493-5; P09493-7; P09493-10; P09493-8; P09493-6; P09493-2; P09493-4; P09493; P09493-3; P06753-2; P09493-9; P06753-4; P06753-6; P06753-7; P06753-3; P06753
19070	[R].EATGHFQESEPFSHIDPEESEETR.[L]	1	1	3		FALSE	Q15021	Q15021 [538-561]		Q15021					1.31641e+06	2.07401e+06					1	1	High	n/a	n/a	n/a	High	High	19.24	0	2788.2	FALSE	Q15021 [538-561]		Q15021
19071	[K].EVFEDAAEIR.[L]	1	1	7		FALSE	P19338	P19338 [411-420]		P19338	13230507	9562970	8.27078e+06	3.96084e+06	15871302	14214866	1	1	1	1	1	1	High	Peak Found	High	High	High	High	19.25	0	1178.57	FALSE	P19338 [411-420]		P19338
19072	[K].VVLIGDSGVGK.[S]	1	4	6		FALSE	Q15907	Q15907 [14-24]		P62491; Q15907-2; Q15907; P62491-2	5.20906e+06	2253917	3.45071e+06	830991	4.63218e+06	2.94215e+06	1	1	1	1	1	1	High	High	High	High	High	High	19.28	0	1043.61	FALSE	Q15907 [14-24]		P62491; Q15907-2; Q15907; P62491-2
19073	[K].ATVNLLGEEK.[K]	1	1	2		FALSE	Q00765	Q00765 [177-186]		Q00765	666712		541323		1656041	3.09657e+06	1		1		1	1	High	n/a	High	n/a	Peak Found	Peak Found	19.31	0	1073.58	FALSE	Q00765 [177-186]		Q00765
19074	[K].SLTANPELIDR.[L]	1	2	7		FALSE	Q9Y2L1	Q9Y2L1 [200-210]		Q9Y2L1; Q9Y2L1-2		961240						1					High	High	High	High	High	High	19.27	0	1228.65	FALSE	Q9Y2L1 [200-210]		Q9Y2L1; Q9Y2L1-2
19075	[K].ANVTPQSSSELRPTTTAALASGVEAK.[K]	1	4	1		FALSE	Q15147	Q15147 [883-908]		Q15147-5; Q15147-4; Q15147-2; Q15147													High	n/a	n/a	n/a	n/a	n/a		1	2586.34	FALSE	Q15147 [883-908]		Q15147-5; Q15147-4; Q15147-2; Q15147
19076	[K].EQSELVAQALK.[A]	1	1	3		FALSE	O75165	O75165 [2120-2130]		O75165													High	Peak Found	High	High	Peak Found	Peak Found	19.22	0	1215.66	FALSE	O75165 [2120-2130]		O75165
19077	[K].SGINPFDSQEAK.[P]	1	2	4		FALSE	P61201	P61201 [289-300]		P61201; P61201-2				475843						1			High	n/a	High	High	n/a	n/a	19.25	0	1292.61	FALSE	P61201 [289-300]		P61201; P61201-2
19078	[K].YAQAGFEGFK.[T]	1	2	5		FALSE	O75643	O75643 [470-479]		O75643-2; O75643	826592	583219	490172		2.17509e+06	2336046	1	1	1		1	1	High	High	High	n/a	High	High	19.25	0	1117.53	FALSE	O75643 [470-479]		O75643-2; O75643
19079	[K].GNEFEDYCLK.[R]	1	1	4	1xCarbamidomethyl [C8]	FALSE	P26196	P26196 [95-104]		P26196													High	n/a	n/a	High	High	High		0	1274.54	FALSE	P26196 [95-104]		P26196
19080	[R].LRPEPCISLEPR.[P]	1	1	4	1xCarbamidomethyl [C6]	FALSE	Q5T749	Q5T749 [408-419]		Q5T749	415193	655039	1.16768e+06	427469			1	1	1	1			High	High	High	High	n/a	n/a	19.29	1	1466.78	FALSE	Q5T749 [408-419]		Q5T749
19081	[K].VFSLMDPNSPER.[V]	1	2	6		FALSE	Q7L5D6	Q7L5D6 [111-122]		Q7L5D6; Q7L5D6-2	667587	809072		596589	9384158	12540767	1	1		1	1	1	Peak Found	High	High	High	High	High	23.09	0	1391.66	FALSE	Q7L5D6 [111-122]		Q7L5D6; Q7L5D6-2
19082	[R].EPLVATNLPGR.[G]	1	1	6		FALSE	P42166	P42166 [254-264]		P42166	1.7168e+06	1.24334e+06	1.03136e+06	560430	2.42342e+06	1.80748e+06	1	1	1	1	1	1	High	High	High	High	High	High	19.29	0	1166.65	FALSE	P42166 [254-264]		P42166
19083	[K].VLVLSQDYGK.[H]	1	3	2		FALSE	Q01082	Q01082 [549-558]		Q01082-2; Q01082; Q01082-3													High	n/a	High	n/a	n/a	n/a		0	1121.62	FALSE	Q01082 [549-558]		Q01082-2; Q01082; Q01082-3
19084	[K].DKTEKPDTVQLLTVK.[K]	1	3	4		FALSE	Q02952	Q02952 [188-202]		Q02952; Q02952-3; Q02952-2													High	High	High	High	n/a	n/a		2	1714.96	FALSE	Q02952 [188-202]		Q02952; Q02952-3; Q02952-2
19085	[R].LIIAGTSAYAR.[L]	1	3	10		FALSE	P34897	P34897 [220-230]		P34897; P34897-3; P34897-2	3.49279e+06	2129444	2098620		5.41628e+06	5048880	1	1	1		1	1	High	High	High	High	High	High	19.3	0	1135.65	FALSE	P34897 [220-230]		P34897; P34897-3; P34897-2
19086	[R].KITEAIGIISK.[M]	1	1	3		FALSE	Q15021	Q15021 [633-643]		Q15021													High	n/a	n/a	n/a	High	High		1	1172.72	FALSE	Q15021 [633-643]		Q15021
19087	[K].VFGVDDNQDYNRPVINEK.[H]	1	1	2		FALSE	Q5SW79	Q5SW79 [523-540]		Q5SW79													High	n/a	n/a	n/a	High	n/a		1	2122.02	FALSE	Q5SW79 [523-540]		Q5SW79
19088	[R].YALTTTLSAR.[V]	1	1	3		FALSE	Q9HB07	Q9HB07 [189-198]		Q9HB07													High	n/a	High	n/a	n/a	n/a		0	1096.6	FALSE	Q9HB07 [189-198]		Q9HB07
19089	[R].TNEGVIEFR.[S]	1	2	3		FALSE	Q13247	Q13247 [146-154]		Q13247; Q13247-3	1.23753e+06		667580				1		1				High	n/a	High	n/a	High	n/a	19.33	0	1064.54	FALSE	Q13247 [146-154]		Q13247; Q13247-3
19090	[K].GVGISVLEMSHR.[S]	1	2	4	1xOxidation [M9(100)]	FALSE	Q9Y617	Q9Y617 [34-45]		Q9Y617; Q9Y617-2	882158	383951	476738		2.33048e+06	2078445	1	1	1		1	1	High	Peak Found	High	n/a	High	High	19.26	0	1300.67	FALSE	Q9Y617 [34-45]		Q9Y617; Q9Y617-2
19091	[K].GEFGGFGSVSGK.[I]	1	4	6		FALSE	Q09028	Q09028 [103-114]		Q09028-2; Q09028-3; Q09028-4; Q09028	1.02957e+06						1						High	High	High	High	High	High	19.33	0	1128.53	FALSE	Q09028 [103-114]		Q09028-2; Q09028-3; Q09028-4; Q09028
19092	[K].VQTLSNQPLLK.[S]	1	2	5		FALSE	Q8N163	Q8N163 [113-123]		Q8N163; Q8N163-2			712410						1				High	High	High	n/a	High	High	19.33	0	1240.73	FALSE	Q8N163 [113-123]		Q8N163; Q8N163-2
19093	[K].AAVIIMAVEK.[Q]	1	2	2		FALSE	O95071	O95071 [864-873]		O95071-2; O95071					1.28449e+06	2.69206e+06					1	1	n/a	n/a	n/a	n/a	High	High	22.75	0	1044.61	FALSE	O95071 [864-873]		O95071-2; O95071
19094	[K].ATQALVLAPTR.[E]	1	2	14		FALSE	P60842	P60842 [100-110]		P60842-2; P60842	17391536	11945122	11871481	7753610	37333252	48648104	1	1	1	1	1	1	High	High	High	High	High	High	19.35	0	1140.67	FALSE	P60842 [100-110]		P60842-2; P60842
19095	[K].TLIEAGLPQK.[V]	2	3	4		FALSE	O43390; O43390-2	O43390 [32-41]; O43390-2 [32-41]		O43390-3; O43390; O43390-2	1.0378e+06	735423	618470	460433			1	1	1	1			High	Peak Found	High	Peak Found	High	High	19.34	0	1069.63	FALSE	O43390 [32-41]; O43390-2 [32-41]		O43390-3; O43390; O43390-2
19096	[R].QEELYSELQAR.[E]	3	9	3		FALSE	Q15149-4; Q15149; Q15149-3	Q15149-4 [3221-3231]; Q15149 [3358-3368]; Q15149-3 [3244-3254]		Q15149-4; Q15149; Q15149-6; Q15149-9; Q15149-3; Q15149-8; Q15149-5; Q15149-7; Q15149-2													High	High	High	n/a	n/a	n/a		0	1365.66	FALSE	Q15149-4 [3221-3231]; Q15149 [3358-3368]; Q15149-3 [3244-3254]		Q15149-4; Q15149; Q15149-6; Q15149-9; Q15149-3; Q15149-8; Q15149-5; Q15149-7; Q15149-2
19097	[K].DVNAAIATIK.[T]	2	8	20		FALSE	Q71U36; Q9BQE3	Q71U36 [327-336]; Q9BQE3 [327-336]		P0DPH8; Q6PEY2; P0DPH7-2; Q71U36; P68363; Q71U36-2; Q9BQE3; P68363-2	116608056	93733896	81416192	73962808	229045216	284104608	1	1	1	1	1	1	High	High	High	High	High	High	19.38	0	1015.58	FALSE	Q71U36 [327-336]; Q9BQE3 [327-336]		P0DPH8; Q6PEY2; P0DPH7-2; Q71U36; P68363; Q71U36-2; Q9BQE3; P68363-2
19098	[R].SNPEDQILYQTER.[Y]	1	1	2		FALSE	Q14165	Q14165 [91-103]		Q14165	1.06572e+06	492502	646319		959818		1	1	1		1		High	Peak Found	Peak Found	n/a	High	n/a	19.33	0	1592.76	FALSE	Q14165 [91-103]		Q14165
19099	[K].AVEDIHGLFSLSK.[K]	1	2	3		FALSE	Q14152	Q14152 [252-264]		Q14152; Q14152-2	2.233e+06	1.15477e+06	1.74164e+06	594236	3113610		1	1	1	1	1		High	Peak Found	High	Peak Found	Peak Found	n/a	24.47	0	1415.75	FALSE	Q14152 [252-264]		Q14152; Q14152-2
19100	[R].YQGVNLYVK.[N]	1	4	9		FALSE	P11940	P11940 [291-299]		P11940-2; P11940; Q4VXU2; Q4VXU2-2	14270935	14452959	9897957	10762745	19966056	24245310	1	1	1	1	1	1	High	High	High	High	High	High	19.37	0	1083.58	FALSE	P11940 [291-299]		P11940-2; P11940; Q4VXU2; Q4VXU2-2
19101	[K].TAITVEHLAIK.[C]	1	2	9		FALSE	Q9NR30	Q9NR30 [407-417]		Q9NR30; Q9NR30-2	2.46962e+06	1.09075e+06	1703690	767393	2.61938e+06	4.1143e+06	1	1	1	1	1	2	High	High	High	High	High	High	19.36	0	1195.7	FALSE	Q9NR30 [407-417]		Q9NR30; Q9NR30-2
19102	[R].LFLESSDANPVR.[Y]	1	1	1		FALSE	Q9NU22	Q9NU22 [126-137]		Q9NU22													n/a	n/a	n/a	n/a	n/a	High		0	1347.69	FALSE	Q9NU22 [126-137]		Q9NU22
19103	[K].ILIRPMYSNPPLNGAR.[I]	1	2	5	1xOxidation [M6(100)]	FALSE	P00505	P00505 [310-325]		P00505-2; P00505	1424061	1.07969e+06	1.03082e+06	341439	1.5286e+06	1.07522e+06	1	1	1	1	1	1	High	High	High	Peak Found	High	High	19.4	1	1827.99	FALSE	P00505 [310-325]		P00505-2; P00505
19104	[K].VLFSSNGGVVK.[G]	1	3	7		FALSE	P26599	P26599 [498-508]		P26599-2; P26599-1; P26599	3.29135e+06	2.4622e+06	1.81811e+06	1.09576e+06	3.74503e+06	3.05292e+06	1	1	1	1	1	1	High	High	High	High	High	High	19.38	0	1106.62	FALSE	P26599 [498-508]		P26599-2; P26599-1; P26599
19105	[R].AALTGLLHR.[T]	1	2	5		FALSE	P55084	P55084 [82-90]		P55084-2; P55084		1.37507e+06	972516	1.21467e+06	3382926	4.24098e+06		1	1	1	1	1	High	Peak Found	High	High	High	High	19.35	0	951.573	FALSE	P55084 [82-90]		P55084-2; P55084
19106	[K].FSDSYASVIK.[A]	1	2	8		FALSE	P17812	P17812 [310-319]		P17812-2; P17812													High	High	High	High	High	High	19.39	0	1116.56	FALSE	P17812 [310-319]		P17812-2; P17812
19107	[R].MIAPEGSLVFHEK.[A]	1	3	2		FALSE	P48739	P48739 [74-86]		P48739; P48739-2; P48739-3	740119	1.08889e+06	421248	1.10718e+06	1.23877e+06	1.78976e+06	1	1	1	1	1	1	Peak Found	Peak Found	Peak Found	Peak Found	High	High	21.13	0	1457.75	FALSE	P48739 [74-86]		P48739; P48739-2; P48739-3
19108	[K].YLYSSEDYIK.[S]	1	3	9		FALSE	Q13200	Q13200 [432-441]		Q13200; Q13200-2; Q13200-3	4.36339e+06	3.8435e+06	2.32033e+06	2257890	28095744	40952548	1	1	1	1	1	1	High	High	High	High	High	High	19.44	0	1280.6	FALSE	Q13200 [432-441]		Q13200; Q13200-2; Q13200-3
19109	[K].SIAAATSALVK.[SA]	1	3	3		FALSE	Q9Y490	Q9Y490 [2351-2361]		Q9Y4G6; Q9Y490; Q9Y490-2					1.54053e+06						1		High	n/a	High	n/a	High	n/a	19.35	0	1031.61	FALSE	Q9Y490 [2351-2361]		Q9Y4G6; Q9Y490; Q9Y490-2
19110	[R].TSPQELSEELSR.[R]	1	8	9		FALSE	Q96PU5	Q96PU5 [302-313]		Q96PU5-7; Q96PU5-5; Q96PU5-2; Q96PU5-9; Q96PU5-3; Q96PU5; Q96PU5-4; Q96PU5-6	640954	908168	589049	585988	1.19607e+06	2.36684e+06	1	1	1	1	1	1	High	High	High	High	High	High	19.44	0	1375.67	FALSE	Q96PU5 [302-313]		Q96PU5-7; Q96PU5-5; Q96PU5-2; Q96PU5-9; Q96PU5-3; Q96PU5; Q96PU5-4; Q96PU5-6
19111	[K].MLDAEDIVGTARPDEK.[A]	1	4	4		FALSE	P12814	P12814 [221-236]		P12814-2; P12814; P12814-3; P12814-4			567969		1.12265e+06				1		1		High	n/a	High	n/a	High	High	21.36	1	1759.85	FALSE	P12814 [221-236]		P12814-2; P12814; P12814-3; P12814-4
19112	[K].LPDLSPVENK.[E]	1	7	6		FALSE	Q9Y520	Q9Y520 [2101-2110]		Q9Y520-6; Q9Y520-2; Q9Y520; Q9Y520-3; Q9Y520-4; Q9Y520-7; Q9Y520-5	939754	1.11099e+06	639798	723225	1.24208e+06		1	1	1	1	1		High	High	High	High	High	High	19.42	0	1111.6	FALSE	Q9Y520 [2101-2110]		Q9Y520-6; Q9Y520-2; Q9Y520; Q9Y520-3; Q9Y520-4; Q9Y520-7; Q9Y520-5
19113	[R].QLLLTADDR.[V]	1	2	8		FALSE	P04075	P04075 [61-69]		P04075; P04075-2	20196096	11392239	11621164	4.49684e+06	18164480	12775243	1	1	1	1	1	1	High	High	High	High	High	High	19.41	0	1044.57	FALSE	P04075 [61-69]		P04075; P04075-2
19114	[K].TYSVEYLPK.[V]	2	9	8		FALSE	O75369-8; O75369	O75369-8 [314-322]; O75369 [314-322]		O75369-9; O75369-5; O75369-2; O75369-8; O75369-7; O75369-4; O75369-6; O75369; O75369-3													High	High	High	High	High	High	19.49	0	1099.57	FALSE	O75369-8 [314-322]; O75369 [314-322]		O75369-9; O75369-5; O75369-2; O75369-8; O75369-7; O75369-4; O75369-6; O75369; O75369-3
19115	[K].ISESPSEIMESLTK.[M]	1	3	1		FALSE	Q7Z6Z7	Q7Z6Z7 [232-245]		Q7Z6Z7-2; Q7Z6Z7; Q7Z6Z7-3													n/a	n/a	n/a	n/a	High	n/a		0	1550.76	FALSE	Q7Z6Z7 [232-245]		Q7Z6Z7-2; Q7Z6Z7; Q7Z6Z7-3
19116	[K].GCTDNLTLTVAR.[S]	1	1	2	1xCarbamidomethyl [C2]	FALSE	O00151	O00151 [72-83]		O00151													High	n/a	High	n/a	n/a	n/a		0	1320.66	FALSE	O00151 [72-83]		O00151
19117	[R].EPLYNWQATK.[A]	1	2	6		FALSE	Q9H0C5	Q9H0C5 [43-52]		Q9H0C5; Q9H0C5-2		456260	501745	645819		1.15361e+06		1	1	1		1	High	Peak Found	High	High	High	High	19.47	0	1249.62	FALSE	Q9H0C5 [43-52]		Q9H0C5; Q9H0C5-2
19118	[K].NENEEILERPAQLANAR.[E]	2	5	4		FALSE	Q9UHB6-4; Q9UHB6	Q9UHB6-4 [470-486]; Q9UHB6 [469-485]		Q9UHB6-4; Q9UHB6; Q9UHB6-5; Q9UHB6-3; Q9UHB6-2	1.29825e+06	1.17666e+06	870865	708128	1.80772e+06	2305889	1	1	1	1	1	1	High	High	High	High	Peak Found	Peak Found	19.47	1	1966.99	FALSE	Q9UHB6-4 [470-486]; Q9UHB6 [469-485]		Q9UHB6-4; Q9UHB6; Q9UHB6-5; Q9UHB6-3; Q9UHB6-2
19119	[K].ALQALQNEPIPER.[S]	1	6	2		FALSE	Q9NUL3	Q9NUL3 [175-187]		Q9NUL3-7; Q9NUL3-3; Q9NUL3-6; Q9NUL3-2; Q9NUL3; Q9NUL3-8													High	n/a	n/a	n/a	n/a	High		0	1478.8	FALSE	Q9NUL3 [175-187]		Q9NUL3-7; Q9NUL3-3; Q9NUL3-6; Q9NUL3-2; Q9NUL3; Q9NUL3-8
19120	[R].HSNVVILTTSNITEK.[I]	1	1	3		FALSE	Q15645	Q15645 [290-304]		Q15645													n/a	High	High	n/a	High	n/a		0	1655.9	FALSE	Q15645 [290-304]		Q15645
19121	[R].STEPELIQVK.[S]	1	3	8		FALSE	Q15758	Q15758 [493-502]		Q15758-2; Q15758; Q15758-3	2.73253e+06	2459134	1.85833e+06	1.29718e+06	6.01591e+06	6.78013e+06	1	1	1	1	1	1	High	High	High	High	High	Peak Found	19.49	0	1143.63	FALSE	Q15758 [493-502]		Q15758-2; Q15758; Q15758-3
19122	[K].YLEYLEDGK.[V]	1	2	5		FALSE	Q9H7D7	Q9H7D7 [220-228]		Q9H7D7-2; Q9H7D7		1.14406e+06	704178	764764	2.15904e+06	2.14893e+06		1	1	1	1	1	High	High	High	High	High	Peak Found	19.44	0	1129.54	FALSE	Q9H7D7 [220-228]		Q9H7D7-2; Q9H7D7
19123	[R].ATDDLINVTGR.[L]	1	2	5		FALSE	Q9UK59	Q9UK59 [291-301]		Q9UK59; Q9UK59-2	483562		280533	302168	1.17943e+06	1.29624e+06	1		1	1	1	1	High	High	High	Peak Found	High	High	19.44	0	1174.61	FALSE	Q9UK59 [291-301]		Q9UK59; Q9UK59-2
19124	[R].TLRPALVGVVK.[E]	1	1	4		FALSE	Q9HAV7	Q9HAV7 [205-215]		Q9HAV7	1.84925e+06	576398	808639	282225	1.23012e+06		2	1	1	1	1		High	Peak Found	Peak Found	Peak Found	High	High	19.5	1	1152.75	FALSE	Q9HAV7 [205-215]		Q9HAV7
19125	[R].GSFMLGLETHDR.[K]	1	1	5	1xOxidation [M4(100)]	FALSE	Q92905	Q92905 [283-294]		Q92905	1.76249e+06	1.77462e+06	1.94246e+06	1.05699e+06	3.21672e+06	3693625	1	1	2	1	1	1	Peak Found	Peak Found	High	Peak Found	High	High	19.42	0	1378.64	FALSE	Q92905 [283-294]		Q92905
19126	[K].MLLYTEVTR.[Y]	2	2	14	1xOxidation [M1(100)]	FALSE	P31150; P50395	P31150 [90-98]; P50395 [90-98]		P31150; P50395	5.85483e+06	2.39234e+06	2.59159e+06	922990	4702327	3524374	1	1	1	1	1	1	High	High	High	High	High	High	19.51	0	1141.59	FALSE	P31150 [90-98]; P50395 [90-98]		P31150; P50395
19127	[K].KIHPQTIIAGWR.[E]	1	2	5		FALSE	P78371	P78371 [120-131]		P78371-2; P78371	1.5139e+06	611335	969368		1593324	1.36101e+06	1	1	1		1	1	High	High	High	n/a	High	High	19.46	1	1419.82	FALSE	P78371 [120-131]		P78371-2; P78371
19128	[K].IVLEDGTLHVTEGSGR.[Y]	1	2	1		FALSE	Q16555	Q16555 [452-467]		Q16555; Q16555-2													High	n/a	n/a	n/a	n/a	n/a		0	1682.87	FALSE	Q16555 [452-467]		Q16555; Q16555-2
19129	[K].FNADEFEDMVAEKR.[L]	1	1	2		FALSE	P27635	P27635 [176-189]		P27635													n/a	n/a	n/a	n/a	High	High		1	1700.76	FALSE	P27635 [176-189]		P27635
19130	[K].LGSSLDWDR.[A]	1	2	5		FALSE	P26640	P26640 [434-442]		P26640; P26640-2	617655		393113				1		1				High	n/a	High	High	High	High	19.52	0	1048.51	FALSE	P26640 [434-442]		P26640; P26640-2
19131	[K].QYGNEVFLAK.[L]	2	3	4		FALSE	P50990; P50990-2	P50990 [172-181]; P50990-2 [153-162]		P50990; P50990-3; P50990-2	2.45214e+06	1.22573e+06	1.35811e+06		2.36734e+06		1	1	1		1		High	Peak Found	High	High	Peak Found	High	19.51	0	1168.6	FALSE	P50990 [172-181]; P50990-2 [153-162]		P50990; P50990-3; P50990-2
19132	[R].SPLGEVAIR.[D]	1	1	6		FALSE	O75131	O75131 [476-484]		O75131	2.00112e+06	1.0414e+06	1.28581e+06	594327	2.25791e+06	2335108	1	1	1	1	1	1	High	High	High	High	High	High	19.51	0	941.541	FALSE	O75131 [476-484]		O75131
19133	[R].LLSVEGSTLR.[E]	1	3	6		FALSE	O00159	O00159 [341-350]		O00159; O00159-3; O00159-2	1834430	1476318	1.28135e+06	660066	2.3452e+06	3.32993e+06	1	1	1	1	1	1	High	High	High	High	High	High	19.51	0	1074.62	FALSE	O00159 [341-350]		O00159; O00159-3; O00159-2
19134	[K].TVPEELVKPEELSK.[Y]	1	1	13		FALSE	Q9UMS4	Q9UMS4 [193-206]		Q9UMS4	2.30697e+06	1336317	1278324	892280	4.66246e+06	5.66205e+06	1	1	1	1	2	2	High	High	High	High	High	High	19.56	1	1597.87	FALSE	Q9UMS4 [193-206]		Q9UMS4
19135	[K].IVLAAQAISR.[F]	1	3	4		FALSE	Q9UI10	Q9UI10 [312-321]		Q9UI10-3; Q9UI10-2; Q9UI10		677420		192517		1.81407e+06		1		1		1	High	High	High	Peak Found	n/a	High	19.48	0	1041.64	FALSE	Q9UI10 [312-321]		Q9UI10-3; Q9UI10-2; Q9UI10
19136	[K].ESGVDIAAGNMLVK.[K]	1	1	2	1xOxidation [M11(100)]	FALSE	P22102	P22102 [439-452]		P22102													High	n/a	n/a	n/a	High	n/a		0	1419.71	FALSE	P22102 [439-452]		P22102
19137	[K].GHLDAELDAYMAQTDPETND.[-]	1	3	1		FALSE	Q9Y3Y2	Q9Y3Y2 [229-248]		Q9Y3Y2-3; Q9Y3Y2; Q9Y3Y2-4													n/a	High	n/a	n/a	n/a	n/a		0	2205.92	FALSE	Q9Y3Y2 [229-248]		Q9Y3Y2-3; Q9Y3Y2; Q9Y3Y2-4
19138	[K].EIGNIISDAMK.[K]	1	1	1		FALSE	P10809	P10809 [181-191]		P10809	675216	577956	440738		1.78841e+06	1.7859e+06	1	1	1		1	1	Peak Found	Peak Found	Peak Found	n/a	High	Peak Found	24.1	0	1190.61	FALSE	P10809 [181-191]		P10809
19139	[K].EIGNIISDAMK.[K]	1	1	5	1xOxidation [M10(100)]	FALSE	P10809	P10809 [181-191]		P10809	1.9402e+06			476661	2.75612e+06		1			1	1		High	High	High	Peak Found	High	n/a	19.63	0	1206.6	FALSE	P10809 [181-191]		P10809
19140	[R].IMNVIGEPIDER.[G]	1	1	2		FALSE	P06576	P06576 [144-155]		P06576													n/a	High	n/a	n/a	High	Peak Found	22.66	0	1385.71	FALSE	P06576 [144-155]		P06576
19141	[R].IMNVIGEPIDER.[G]	1	1	5	1xOxidation [M2(100)]	FALSE	P06576	P06576 [144-155]		P06576	4.30445e+06	2707505	2.11352e+06	1.04774e+06	5.26321e+06	6100925	1	1	1	1	1	1	High	Peak Found	High	High	Peak Found	High	19.61	0	1401.7	FALSE	P06576 [144-155]		P06576
19142	[K].LAVADAVIEK.[F]	1	1	5		FALSE	Q9UGM6	Q9UGM6 [304-313]		Q9UGM6	713728			265029			1			1			High	High	High	High	n/a	High	19.83	0	1028.6	FALSE	Q9UGM6 [304-313]		Q9UGM6
19143	[K].ETQALVLAPTR.[E]	1	2	4		FALSE	Q14240	Q14240 [101-111]		Q14240-2; Q14240			463179		1.42104e+06	2.30419e+06			1		1	1	High	High	Peak Found	n/a	High	High	19.51	0	1198.68	FALSE	Q14240 [101-111]		Q14240-2; Q14240
19144	[R].LDTDDLDEIEK.[I]	2	6	2		FALSE	Q9UMR2; Q9NUU7	Q9UMR2 [466-476]; Q9NUU7 [465-475]		Q9UMR2; Q9UMR2-4; Q9UMR2-2; Q9UMR2-3; Q9NUU7-2; Q9NUU7			1.00159e+06	559152					1	1			High	n/a	Peak Found	High	n/a	n/a	19.54	0	1305.61	FALSE	Q9UMR2 [466-476]; Q9NUU7 [465-475]		Q9UMR2; Q9UMR2-4; Q9UMR2-2; Q9UMR2-3; Q9NUU7-2; Q9NUU7
19145	[R].IPTISTQLK.[I]	1	2	6		FALSE	P18206	P18206 [1056-1064]		P18206-2; P18206	2974520	1.1433e+06	1.93726e+06	491403	2.71336e+06	1.47551e+06	1	1	1	1	1	1	High	High	High	High	High	High	19.58	0	1000.6	FALSE	P18206 [1056-1064]		P18206-2; P18206
19146	[R].VFEVNASNLEK.[Q]	1	1	4		FALSE	Q9P2J5	Q9P2J5 [29-39]		Q9P2J5	926227	565066	447660	189448	2.18386e+06		1	1	1	1	1		High	High	High	Peak Found	High	n/a	19.59	0	1249.64	FALSE	Q9P2J5 [29-39]		Q9P2J5
19147	[R].DYETATLSDIK.[A]	1	2	6		FALSE	O43707	O43707 [440-450]		O43707-2; O43707	1.56002e+06		1.04585e+06				1		1				High	High	High	High	High	n/a	19.58	0	1255.61	FALSE	O43707 [440-450]		O43707-2; O43707
19148	[K].ALAAGGVGSIVR.[V]	1	2	4		FALSE	O15511	O15511 [132-143]		O15511; O15511-2	1.7564e+06	1.1631e+06	1.25e+06	540305	3.41793e+06	3.36475e+06	1	1	1	1	1	1	High	High	High	Peak Found	Peak Found	High	19.58	0	1070.63	FALSE	O15511 [132-143]		O15511; O15511-2
19149	[K].NGQDLGVAFK.[I]	1	2	8		FALSE	Q00839	Q00839 [424-433]		Q00839-2; Q00839	1.17335e+07	8.14236e+06	8.70873e+06	5.91038e+06	22938280	21154128	2	1	2	2	2	1	High	High	High	High	High	High	18.72	0	1048.54	FALSE	Q00839 [424-433]		Q00839-2; Q00839
19150	[R].NNNTDLMILK.[N]	1	2	7	1xOxidation [M7(100)]	FALSE	Q99460	Q99460 [345-354]		Q99460-2; Q99460					11245537	15317544					1	1	High	High	High	High	High	High	19.56	0	1191.6	FALSE	Q99460 [345-354]		Q99460-2; Q99460
19151	[K].DNIQAMVIVPTR.[E]	1	1	4	1xOxidation [M6(100)]	FALSE	P26196	P26196 [163-174]		P26196													High	n/a	n/a	High	High	High		0	1372.73	FALSE	P26196 [163-174]		P26196
19152	[R].LLASTLVHSVK.[K]	1	4	6		FALSE	Q9NYF8	Q9NYF8 [570-580]		Q9NYF8-3; Q9NYF8-4; Q9NYF8; Q9NYF8-2	1.17771e+06	564089	512134	192389	1.11367e+06	862943	1	1	1	1	1	1	High	High	High	High	High	High	19.6	0	1167.71	FALSE	Q9NYF8 [570-580]		Q9NYF8-3; Q9NYF8-4; Q9NYF8; Q9NYF8-2
19153	[R].GPLPAAPPVAPER.[Q]	1	3	9		FALSE	Q9NQC3-2	Q9NQC3-2 [92-104]		Q9NQC3-2; Q9NQC3-5; Q9NQC3													Peak Found	High	High	High	High	High	19.47	0	1271.71	FALSE	Q9NQC3-2 [92-104]		Q9NQC3-2; Q9NQC3-5; Q9NQC3
19154	[R].LVIVHPEVTVK.[K]	1	1	6		FALSE	P57678	P57678 [552-562]		P57678	616947	932377	532861	287082	2.88715e+06	4.20409e+06	1	1	1	1	1	1	High	High	High	High	High	Peak Found	19.63	0	1233.76	FALSE	P57678 [552-562]		P57678
19155	[R].ELGSECGIEFDEEK.[T]	1	2	1	1xCarbamidomethyl [C6]	FALSE	P39656	P39656 [140-153]		P39656; P39656-2													n/a	n/a	n/a	n/a	High	n/a		0	1641.69	FALSE	P39656 [140-153]		P39656; P39656-2
19156	[R].ILVCLLQGSR.[D]	2	3	5	1xCarbamidomethyl [C4]	FALSE	Q5VT79; P13928	Q5VT79 [158-167]; P13928 [158-167]		Q5VT79; P13928-3; P13928	1.56943e+06		1.03986e+06	325648	1855912	1.82895e+06	1		1	1	1	1	High	High	High	Peak Found	High	High	24.41	0	1158.67	FALSE	Q5VT79 [158-167]; P13928 [158-167]		Q5VT79; P13928-3; P13928
19157	[R].ISEQFSAMFR.[R]	1	1	4		FALSE	Q9BUF5	Q9BUF5 [381-390]		Q9BUF5	929559		679177	547521	3.79285e+06	5.41965e+06	1		1	1	1	1	High	n/a	Peak Found	High	High	High	24.15	0	1215.58	FALSE	Q9BUF5 [381-390]		Q9BUF5
19158	[R].ISEQFSAMFR.[R]	1	1	9	1xOxidation [M8(100)]	FALSE	Q9BUF5	Q9BUF5 [381-390]		Q9BUF5	7705262	6911338	4984154	3.67658e+06	14762713	20549218	1	1	1	1	1	1	High	High	High	High	High	High	19.66	0	1231.58	FALSE	Q9BUF5 [381-390]		Q9BUF5
19159	[K].VLLPEYGGTK.[V]	1	1	6		FALSE	P61604	P61604 [71-80]		P61604	6.11591e+06	4439928	3.96096e+06	1.31293e+06	6.58928e+06	5.05576e+06	1	1	1	1	1	1	High	Peak Found	High	High	High	High	19.65	0	1076.6	FALSE	P61604 [71-80]		P61604
19160	[R].EIPETTPIEEVK.[G]	1	7	5		FALSE	Q71RC2	Q71RC2 [205-216]		Q71RC2-5; Q71RC2; Q71RC2-6; Q71RC2-2; Q71RC2-7; Q71RC2-3; Q71RC2-4	585076				835515	844685	1				1	1	High	n/a	High	High	High	High	19.91	0	1384.72	FALSE	Q71RC2 [205-216]		Q71RC2-5; Q71RC2; Q71RC2-6; Q71RC2-2; Q71RC2-7; Q71RC2-3; Q71RC2-4
19161	[K].SLIGVEYKPVSATGAEDK.[D]	1	1	4		FALSE	P07814	P07814 [944-961]		P07814													High	n/a	High	n/a	High	High		1	1863.97	FALSE	P07814 [944-961]		P07814
19162	[R].SISLYYTGEK.[G]	1	1	10		FALSE	P19338	P19338 [458-467]		P19338	9941604	5855186	6.45235e+06	3.32956e+06	10395152	9015220	1	1	1	1	1	1	High	High	High	High	High	High	19.63	0	1160.58	FALSE	P19338 [458-467]		P19338
19163	[K].IRQEEIEIEVVQR.[K]	1	1	7		FALSE	Q14254	Q14254 [252-264]		Q14254	840417	734796			1.41384e+06	2.70342e+06	1	1			1	1	High	High	High	High	Peak Found	High	19.66	1	1640.9	FALSE	Q14254 [252-264]		Q14254
19164	[R].STLQTMESDIYTEVR.[E]	1	1	1		FALSE	Q07065	Q07065 [312-326]		Q07065													n/a	n/a	n/a	n/a	High	n/a		0	1772.84	FALSE	Q07065 [312-326]		Q07065
19165	[K].SSPSVLIHSLGK.[S]	1	4	4		FALSE	Q9P0K7	Q9P0K7 [411-422]		Q9P0K7-3; Q9P0K7; Q9P0K7-4; Q9P0K7-2	548707	399868	290859	560360	370452	280689	1	1	1	1	1	1	High	Peak Found	High	High	Peak Found	Peak Found	19.62	0	1224.69	FALSE	Q9P0K7 [411-422]		Q9P0K7-3; Q9P0K7; Q9P0K7-4; Q9P0K7-2
19166	[K].RVCEEIAIIPSK.[K]	1	1	10	1xCarbamidomethyl [C3]	FALSE	P08708	P08708 [33-44]		P08708	2.57761e+06	4.16235e+06	2.07581e+06	2.42001e+06	2.77228e+06	3.30575e+06	2	2	2	2	2	2	Peak Found	High	High	High	High	High	19.66	1	1414.77	FALSE	P08708 [33-44]		P08708
19167	[K].IADDKYNDTFWK.[E]	1	1	7		FALSE	P14625	P14625 [475-486]		P14625	5.73762e+06	2.1438e+06	3.16607e+06	837641	5.09774e+06	2.55156e+06	2	1	2	1	2	1	High	High	High	High	High	Peak Found	19.7	1	1515.71	FALSE	P14625 [475-486]		P14625
19168	[R].QAEMEGAVQSIQGELSK.[L]	1	2	1		FALSE	Q6NZI2	Q6NZI2 [79-95]		Q6NZI2-2; Q6NZI2													n/a	n/a	n/a	n/a	High	n/a		0	1804.87	FALSE	Q6NZI2 [79-95]		Q6NZI2-2; Q6NZI2
19169	[K].INPSSMFDVQVK.[R]	1	2	3	1xOxidation [M6(100)]	FALSE	P06737	P06737 [558-569]		P06737-2; P06737	577582		425326		1.55303e+06		1		1		1		High	n/a	High	n/a	High	n/a	19.86	0	1380.68	FALSE	P06737 [558-569]		P06737-2; P06737
19170	[R].PIIHFGSDYEDR.[Y]	1	1	2		FALSE	P04156	P04156 [137-148]		P04156					1.25329e+06	1.45793e+06					1	1	High	n/a	n/a	n/a	High	Peak Found	19.62	0	1448.68	FALSE	P04156 [137-148]		P04156
19171	[K].DIISDTSGDFR.[K]	1	3	16		FALSE	P07355	P07355 [158-168]		A6NMY6; P07355-2; P07355	35064176	35009748	24578208	14961421	27739228	21627258	1	1	1	1	1	1	High	High	High	High	High	High	20.64	0	1225.57	FALSE	P07355 [158-168]		A6NMY6; P07355-2; P07355
19172	[K].HLIVLINK.[M]	1	4	5		FALSE	P15170-3	P15170-3 [352-359]		P15170-3; P15170; P15170-2; Q8IYD1	3710313	1.79013e+06	1.97399e+06	900727	3.7155e+06	2.50085e+06	1	1	1	1	1	1	High	High	High	High	Peak Found	High	19.67	0	949.619	FALSE	P15170-3 [352-359]		P15170-3; P15170; P15170-2; Q8IYD1
19173	[R].DAESIHQYLLQR.[K]	1	2	4		FALSE	P55786	P55786 [901-912]		P55786-2; P55786		949262	669267	482602				1	1	1			High	Peak Found	High	Peak Found	Peak Found	High	19.75	0	1472.75	FALSE	P55786 [901-912]		P55786-2; P55786
19174	[M].AELVQGQSAPVGMK.[A]	1	1	5	1xAcetyl [N-Term]; 1xOxidation [M13(100)]	FALSE	Q96I24	Q96I24 [2-15]	Q96I24 1xAcetyl [N-Term]	Q96I24													High	High	High	High	High	Peak Found	19.75	0	1472.74	FALSE	Q96I24 [2-15]	Q96I24 1xAcetyl [N-Term]	Q96I24
19175	[K].VMPNAIVQSVGVSSGK.[L]	1	4	1	1xOxidation [M2(100)]	FALSE	O95831	O95831 [363-378]		O95831; O95831-5; O95831-3; O95831-2													High	n/a	n/a	n/a	n/a	n/a		0	1588.84	FALSE	O95831 [363-378]		O95831; O95831-5; O95831-3; O95831-2
19176	[R].IYGFYDECK.[R]	4	6	7	1xCarbamidomethyl [C8]	FALSE	P62136; P36873; P62136-3; P62140	P62136 [133-141]; P36873 [133-141]; P62136-3 [89-97]; P62140 [132-140]		P62136; P36873; P62136-2; P36873-2; P62136-3; P62140	933668	655026		708107	2.49764e+06	3.02531e+06	1	1		1	1	1	High	High	High	High	High	High	19.74	0	1194.51	FALSE	P62136 [133-141]; P36873 [133-141]; P62136-3 [89-97]; P62140 [132-140]		P62136; P36873; P62136-2; P36873-2; P62136-3; P62140
19177	[K].LYEQILAENEK.[L]	1	4	2		FALSE	O14974	O14974 [935-945]		O14974; O14974-3; O14974-4; O14974-5	5797368	5832641	6901139	1.9551e+06	1.94905e+06	2.06497e+06	1	1	1	1	1	1	High	High	Peak Found	Peak Found	Peak Found	Peak Found	19.63	0	1349.69	FALSE	O14974 [935-945]		O14974; O14974-3; O14974-4; O14974-5
19178	[R].SEDYVELVQR.[K]	1	1	2		FALSE	O60568	O60568 [441-450]		O60568	492820		369108		1.03308e+06	1.31487e+06	1		1		1	1	High	n/a	Peak Found	n/a	High	Peak Found	19.74	0	1237.61	FALSE	O60568 [441-450]		O60568
19179	[K].DASDQNFDYMFK.[L]	1	1	1		FALSE	P20337	P20337 [13-24]		P20337													n/a	n/a	n/a	n/a	High	n/a		0	1480.6	FALSE	P20337 [13-24]		P20337
19180	[K].SLGGNDELSATFLEMK.[G]	1	1	1	1xOxidation [M15(100)]	FALSE	P49792	P49792 [271-286]		P49792						5037906						1	n/a	n/a	n/a	n/a	n/a	High	24.37	0	1727.82	FALSE	P49792 [271-286]		P49792
19181	[K].NTLIMGLGTQGAEK.[K]	1	1	3	1xOxidation [M5(100)]	FALSE	Q86YT6	Q86YT6 [736-749]		Q86YT6													High	High	n/a	High	n/a	n/a		0	1448.74	FALSE	Q86YT6 [736-749]		Q86YT6
19182	[R].ISGLIYEETR.[G]	1	1	17		FALSE	P62805	P62805 [47-56]		P62805	80992600	124795248	62493672	59952600	78857064	99523840	1	1	1	1	1	1	High	High	High	High	High	High	19.73	0	1180.62	FALSE	P62805 [47-56]		P62805
19183	[K].MNLASEPQEVLHIGSAHNR.[S]	1	1	3	1xOxidation [M1(100)]	FALSE	O00151	O00151 [104-122]		O00151													High	n/a	n/a	n/a	High	High		0	2119.03	FALSE	O00151 [104-122]		O00151
19184	[K].AIQDPAFSDGIR.[H]	1	3	5		FALSE	Q7Z6Z7	Q7Z6Z7 [518-529]		Q7Z6Z7-2; Q7Z6Z7; Q7Z6Z7-3	2.05718e+06	2.21332e+06	1.18896e+06	1.27752e+06	6.95435e+06	12903646	1	1	1	1	1	1	High	High	Peak Found	High	High	High	19.79	0	1289.65	FALSE	Q7Z6Z7 [518-529]		Q7Z6Z7-2; Q7Z6Z7; Q7Z6Z7-3
19185	[R].TFLLEYHNR.[V]	1	2	5		FALSE	Q9UNH7	Q9UNH7 [215-223]		Q9UNH7; Q9UNH7-2	1.46375e+06	642117	837151	323681	2.11166e+06	3085324	1	1	1	1	1	1	High	Peak Found	Peak Found	Peak Found	High	High	19.75	0	1192.61	FALSE	Q9UNH7 [215-223]		Q9UNH7; Q9UNH7-2
19186	[R].LLIYETEAK.[K]	1	1	3		FALSE	P49756	P49756 [829-837]		P49756		323546	441820	208871	866514			1	1	1	1		High	Peak Found	High	Peak Found	High	n/a	19.75	0	1079.6	FALSE	P49756 [829-837]		P49756
19187	[M].TDAAVSFAK.[D]	1	1	7	1xAcetyl [N-Term]	FALSE	P05141	P05141 [2-10]	P05141 1xAcetyl [N-Term]	P05141													High	High	High	High	High	High	19.72	0	951.478	FALSE	P05141 [2-10]	P05141 1xAcetyl [N-Term]	P05141
19188	[R].AGGIETIANEYSDR.[C]	1	2	2		FALSE	P34932	P34932 [20-33]		P34932-2; P34932	2.33826e+06	1.15633e+06	1005260		1.98324e+06		1	1	1		1		Peak Found	Peak Found	High	n/a	High	n/a	19.76	0	1495.7	FALSE	P34932 [20-33]		P34932-2; P34932
19189	[R].PLISVYSEK.[G]	1	1	16		FALSE	P36578	P36578 [6-14]		P36578	19395570	16039082	13871257	10722683	35247600	47369272	1	1	1	1	1	1	High	High	High	High	High	High	19.81	0	1035.57	FALSE	P36578 [6-14]		P36578
19190	[K].LPVALDPGAK.[I]	1	1	7		FALSE	P04843	P04843 [117-126]		P04843	5054159	3.27268e+06	3318629	1.61218e+06	8395705	9387052	1	1	1	1	1	1	High	High	High	High	High	High	19.77	0	980.578	FALSE	P04843 [117-126]		P04843
19191	[K].NVLFSHLDDNER.[S]	1	2	7		FALSE	P10644	P10644 [135-146]		P10644; P10644-2	1.06014e+06	657709		223930		780342	1	1		1		1	High	High	n/a	High	High	High	19.74	0	1458.7	FALSE	P10644 [135-146]		P10644; P10644-2
19192	[R].LGIEGYPTYK.[E]	1	2	6		FALSE	Q9BSF8	Q9BSF8 [369-378]		Q9BSF8-2; Q9BSF8	1.31476e+06	1.64663e+06	833582	1.20575e+06	1778075	2565470	1	1	1	1	1	1	High	High	High	High	High	Peak Found	19.79	0	1140.59	FALSE	Q9BSF8 [369-378]		Q9BSF8-2; Q9BSF8
19193	[K].LRLEVNLQAMK.[A]	1	2	7	1xOxidation [M10(100)]	FALSE	P35579	P35579 [1556-1566]		P35579; P35579-2					1.04028e+06	1.41409e+06					1	1	High	n/a	High	High	Peak Found	High	19.77	1	1330.75	FALSE	P35579 [1556-1566]		P35579; P35579-2
19194	[R].TSGSVYITLK.[K]	1	1	12		FALSE	P37108	P37108 [22-31]		P37108	15975893	26004616	15673950	13808896	25967556	32266822	1	1	1	1	1	1	High	High	High	High	High	High	19.81	0	1068.59	FALSE	P37108 [22-31]		P37108
19195	[K].YQIDPDACFSAK.[V]	1	1	6	1xCarbamidomethyl [C8]	FALSE	P21796	P21796 [225-236]		P21796	1.71844e+06	1.30937e+06	1.46636e+06		3.39155e+06	2355569	1	1	1		1	1	High	High	High	High	High	High	19.83	0	1414.63	FALSE	P21796 [225-236]		P21796
19196	[R].VVVLMGSTSDLGHCEK.[I]	1	2	1	1xCarbamidomethyl [C14]	FALSE	P22234	P22234 [268-283]		P22234; P22234-2													High	n/a	n/a	n/a	n/a	n/a		0	1731.84	FALSE	P22234 [268-283]		P22234; P22234-2
19197	[K].VEEVELPVEK.[V]	2	6	4		FALSE	Q9NR22; Q99873	Q9NR22 [169-178]; Q99873 [146-155]		Q99873-3; Q9NR22; Q99873-2; Q99873; Q99873-5; Q9NR22-2	881948		438139		737436	1.13495e+06	1		1		1	1	High	High	Peak Found	High	Peak Found	High	19.81	0	1170.63	FALSE	Q9NR22 [169-178]; Q99873 [146-155]		Q99873-3; Q9NR22; Q99873-2; Q99873; Q99873-5; Q9NR22-2
19198	[R].IVTSEEVIIR.[D]	1	5	4		FALSE	Q9Y639	Q9Y639 [150-159]		Q9Y639-4; Q9Y639; Q9Y639-5; Q9Y639-1; Q9Y639-3													High	High	n/a	n/a	High	High		0	1158.67	FALSE	Q9Y639 [150-159]		Q9Y639-4; Q9Y639; Q9Y639-5; Q9Y639-1; Q9Y639-3
19199	[R].PIFGGTVYHSPVSR.[L]	1	4	1		FALSE	O43663	O43663 [504-517]		O43663-4; O43663; O43663-2; O43663-3	1.37734e+06	1.07208e+06	1.10223e+06	492207	2.55579e+06	2725575	1	1	1	1	1	1	High	Peak Found	Peak Found	Peak Found	Peak Found	Peak Found	19.68	0	1516.79	FALSE	O43663 [504-517]		O43663-4; O43663; O43663-2; O43663-3
19200	[R].EEFPTLQAAGDQDK.[A]	1	4	3		FALSE	P48634	P48634 [168-181]		P48634-2; P48634-4; P48634; P48634-3			330725	287359					1	1			High	High	High	Peak Found	n/a	n/a	19.79	0	1548.72	FALSE	P48634 [168-181]		P48634-2; P48634-4; P48634; P48634-3
19201	[R].VVLAASPLR.[L]	1	1	4		FALSE	Q9H0J9	Q9H0J9 [65-73]		Q9H0J9	708004	716514	596012	567085	1.16276e+06	1.87156e+06	1	1	1	1	1	1	High	High	Peak Found	Peak Found	High	High	19.76	0	925.583	FALSE	Q9H0J9 [65-73]		Q9H0J9
19202	[K].GDMVTLPAGIYHR.[F]	1	2	4	1xOxidation [M3(100)]	FALSE	Q9BV57	Q9BV57 [122-134]		Q9BV57; Q9BV57-2	587697				1.04193e+06		1				1		High	n/a	n/a	n/a	High	High	19.79	0	1445.72	FALSE	Q9BV57 [122-134]		Q9BV57; Q9BV57-2
19203	[K].VLIEGSINSVR.[V]	1	3	7		FALSE	P59998	P59998 [61-71]		P59998; P59998-2; P59998-3	3.69715e+06	1.78788e+06	2.12553e+06		3.80836e+06	2.70099e+06	1	1	1		1	1	High	High	High	High	High	High	19.82	0	1186.68	FALSE	P59998 [61-71]		P59998; P59998-2; P59998-3
19204	[R].LNIPVSQVNPR.[D]	1	6	10		FALSE	P05023	P05023 [648-658]		P13637-3; P13637-2; P05023; P05023-4; P05023-3; P13637	3.38675e+06	3252932	1.84687e+06	1807234	6785686	9627287	1	1	1	1	1	1	High	High	High	High	High	High	19.83	0	1236.71	FALSE	P05023 [648-658]		P13637-3; P13637-2; P05023; P05023-4; P05023-3; P13637
19205	[K].RLIDLHSPSEIVK.[Q]	1	2	6		FALSE	P60866	P60866 [87-99]		P60866-2; P60866	762486	669029	468015	407060	818127		1	1	1	1	1		High	High	High	High	High	High	19.82	1	1506.86	FALSE	P60866 [87-99]		P60866-2; P60866
19206	[K].VTSDHINFDPVYK.[V]	1	3	4		FALSE	P40189	P40189 [207-219]		P40189; P40189-3; P40189-2													High	n/a	n/a	High	High	High		0	1534.75	FALSE	P40189 [207-219]		P40189; P40189-3; P40189-2
19207	[R].LNLNNTVLSK.[R]	1	1	4		FALSE	P07814	P07814 [426-435]		P07814		536748		458927	1.50449e+06	2.11861e+06		1		1	1	1	High	High	n/a	Peak Found	High	High	19.8	0	1115.64	FALSE	P07814 [426-435]		P07814
19208	[R].AIENELLAR.[N]	1	2	5		FALSE	P48637	P48637 [222-230]		P48637-2; P48637	2.05502e+06		955440	359519	2.29611e+06		1		1	1	1		High	High	High	High	High	n/a	19.82	0	1028.57	FALSE	P48637 [222-230]		P48637-2; P48637
19209	[R].SEDYVDIVQGR.[R]	1	2	2		FALSE	Q02809	Q02809 [431-441]		Q02809-2; Q02809	646529		291072				1		1				High	n/a	Peak Found	n/a	n/a	High	19.83	0	1280.61	FALSE	Q02809 [431-441]		Q02809-2; Q02809
19210	[R].VGPGPALMLR.[G]	1	1	2	1xOxidation [M8(100)]	FALSE	O15067	O15067 [1211-1220]		O15067	629539	500696	525735	199931	1.43739e+06		1	1	1	1	1		Peak Found	Peak Found	Peak Found	Peak Found	High	High	19.74	0	1026.58	FALSE	O15067 [1211-1220]		O15067
19211	[R].FTYAGCLSVK.[K]	1	1	4	1xCarbamidomethyl [C6]	FALSE	O00622	O00622 [298-307]		O00622	1.28649e+06	1.13383e+06	1.19305e+06	2139494	4690915	6.19278e+06	1	1	1	1	1	1	Peak Found	High	Peak Found	High	High	High	19.82	0	1145.57	FALSE	O00622 [298-307]		O00622
19212	[K].DAVEDLESVGK.[G]	1	2	6		FALSE	P81605	P81605 [86-96]		P81605-2; P81605	2.24497e+06	4260457	3.29397e+06	4581252	2.53851e+06	4807744	1	1	1	1	1	1	Peak Found	High	High	High	High	High	19.83	0	1161.56	FALSE	P81605 [86-96]		P81605-2; P81605
19213	[K].NIVLSGGSTMFR.[D]	1	1	7	1xOxidation [M10(100)]	FALSE	P61158	P61158 [318-329]		P61158	1.7093e+06	788681	1.12501e+06	496964	3081440	2.31605e+06	1	1	1	1	1	1	High	High	High	High	High	High	19.87	0	1297.66	FALSE	P61158 [318-329]		P61158
19214	[R].TISFDIPPQEILTK.[D]	1	1	10		FALSE	P27105	P27105 [98-111]		P27105						2463314						1	High	High	High	n/a	High	High	27.57	0	1601.88	FALSE	P27105 [98-111]		P27105
19215	[K].VAHPIRPKPPSATSIPAILK.[A]	1	1	6		FALSE	Q9UMS4	Q9UMS4 [57-76]		Q9UMS4	1.4995e+06	964406	843437	419238	3.23589e+06	3.72108e+06	1	1	1	1	1	1	Peak Found	Peak Found	High	Peak Found	High	High	19.87	2	2093.26	FALSE	Q9UMS4 [57-76]		Q9UMS4
19216	[K].LQQLPADFGR.[L]	1	1	8		FALSE	Q96AG4	Q96AG4 [74-83]		Q96AG4	3.48931e+06	1.89107e+06	2.35608e+06	898904	4.16222e+06	3.07951e+06	1	1	1	1	1	1	High	High	High	High	High	High	19.82	0	1144.61	FALSE	Q96AG4 [74-83]		Q96AG4
19217	[K].VELCSFSGYK.[I]	1	1	7	1xCarbamidomethyl [C4]	FALSE	P83731	P83731 [3-12]		P83731	7002270	9060778	5196817	5.65196e+06	14273839	20818982	1	1	1	1	1	1	High	High	High	High	High	High	19.89	0	1189.56	FALSE	P83731 [3-12]		P83731
19218	[R].FSVGGMTDVAEIK.[G]	1	3	1	1xOxidation [M6(100)]	FALSE	P36776	P36776 [547-559]		P36776-2; P36776-3; P36776	703145	511521	433858		930060		1	1	1		1		High	Peak Found	Peak Found	n/a	Peak Found	n/a	19.86	0	1369.67	FALSE	P36776 [547-559]		P36776-2; P36776-3; P36776
19219	[K].SQFTITPGSEQIR.[A]	1	1	5		FALSE	Q99798	Q99798 [412-424]		Q99798	657240	408489	339819	308257	1.10901e+06		1	1	1	1	1		High	High	Peak Found	High	High	n/a	19.88	0	1463.75	FALSE	Q99798 [412-424]		Q99798
19220	[K].LKEVFSMAGVVVR.[A]	1	2	7	1xOxidation [M7(100)]	FALSE	P52272	P52272 [220-232]		P52272-2; P52272	1.17198e+06	801196	963352	424449	1.60651e+06	1.76369e+06	1	1	1	1	1	1	High	High	High	High	High	High	19.89	1	1450.81	FALSE	P52272 [220-232]		P52272-2; P52272
19221	[R].ILHGLGFTPAMQR.[K]	1	2	7	1xOxidation [M11(100)]	FALSE	Q9UG63	Q9UG63 [211-223]		Q9UG63-2; Q9UG63		691327	633402	355687	2.20276e+06	864954		1	1	1	1	1	Peak Found	High	High	Peak Found	High	High	20.05	0	1456.77	FALSE	Q9UG63 [211-223]		Q9UG63-2; Q9UG63
19222	[R].SGVSLAALK.[K]	3	3	10		FALSE	P16402; P10412; P16403	P16402 [56-64]; P10412 [55-63]; P16403 [55-63]		P16402; P10412; P16403	54950696	52919216	41309136	38214160	63790340	80077104	1	1	1	1	1	1	High	High	High	High	High	High	19.82	0	845.509	FALSE	P16402 [56-64]; P10412 [55-63]; P16403 [55-63]		P16402; P10412; P16403
19223	[K].YMACCLLYR.[G]	4	9	10	2xCarbamidomethyl [C4; C5]; 1xOxidation [M2(100)]	FALSE	A6NHL2; Q71U36; Q9BQE3; P68366	A6NHL2 [319-327]; Q71U36 [312-320]; Q9BQE3 [312-320]; P68366 [312-320]		A6NHL2; Q71U36; A6NHL2-2; P68366-2; P68363; Q71U36-2; Q9BQE3; P68363-2; P68366	6.45773e+06	5.70101e+06	4.70292e+06	4312175	20467918	22951418	1	1	1	1	1	1	High	High	High	High	High	High	19.9	0	1265.55	FALSE	A6NHL2 [319-327]; Q71U36 [312-320]; Q9BQE3 [312-320]; P68366 [312-320]		A6NHL2; Q71U36; A6NHL2-2; P68366-2; P68363; Q71U36-2; Q9BQE3; P68363-2; P68366
19224	[R].ALIDPSSGLPNR.[L]	1	1	6		FALSE	Q92530	Q92530 [220-231]		Q92530	1.37632e+06		785694	480390	2.46242e+06	3074949	1		1	1	1	1	High	High	High	High	High	High	19.9	0	1239.67	FALSE	Q92530 [220-231]		Q92530
19225	[K].STIGVEFATR.[S]	1	4	8		FALSE	Q15907	Q15907 [42-51]		P62491; Q15907-2; Q15907; P62491-2	4.15571e+06	1.51467e+06	2.46867e+06	927096	3.189e+06	1.18856e+06	1	1	1	1	1	1	High	High	High	High	High	High	19.92	0	1080.57	FALSE	Q15907 [42-51]		P62491; Q15907-2; Q15907; P62491-2
19226	[K].QLVTNACLIK.[E]	1	3	4	1xCarbamidomethyl [C7]	FALSE	Q99873	Q99873 [244-253]		Q99873-3; Q99873-2; Q99873	1.37646e+06		720141	249886			1		1	1			High	High	High	High	n/a	n/a	19.9	0	1159.65	FALSE	Q99873 [244-253]		Q99873-3; Q99873-2; Q99873
19227	[K].ALSSLELSSHLAK.[D]	1	1	4		FALSE	Q9BPX3	Q9BPX3 [853-865]		Q9BPX3	893940				1.45364e+06	1.56144e+06	1				1	1	High	n/a	High	n/a	High	High	19.84	0	1355.75	FALSE	Q9BPX3 [853-865]		Q9BPX3
19228	[R].ELTGEDVLVR.[A]	1	2	7		FALSE	Q16401	Q16401 [215-224]		Q16401-2; Q16401	1717061	1.23435e+06		713828	10436352	11970434	1	1		1	1	1	High	High	High	High	High	High	19.89	0	1130.61	FALSE	Q16401 [215-224]		Q16401-2; Q16401
19229	[K].TVNVVQFEPSK.[G]	1	2	6		FALSE	P41250	P41250 [491-501]		P41250-2; P41250	1.20791e+06	509316	809490		1.48197e+06	964984	1	1	1		1	1	High	High	High	High	High	High	19.89	0	1247.66	FALSE	P41250 [491-501]		P41250-2; P41250
19230	[R].NHFYQFGEIR.[T]	1	2	6		FALSE	Q9NW64	Q9NW64 [250-259]		Q9NW64; Q9NW64-2	1.03523e+06	1.47113e+06		711492	2.07758e+06	2.77555e+06	1	1		1	1	1	High	High	High	High	High	High	19.89	0	1310.63	FALSE	Q9NW64 [250-259]		Q9NW64; Q9NW64-2
19231	[K].VSGHVITDIVEGK.[K]	1	2	3		FALSE	P54886	P54886 [335-347]		P54886; P54886-2													High	n/a	n/a	n/a	High	High		0	1353.74	FALSE	P54886 [335-347]		P54886; P54886-2
19232	[R].LTVMSLQESGLK.[V]	2	7	10	1xOxidation [M4(100)]	FALSE	O75369-8; O75369	O75369-8 [2321-2332]; O75369 [2290-2301]		O75369-9; O75369-2; O75369-8; O75369-7; O75369-6; O75369; O75369-3	1.51351e+06		979048			1.73022e+06	2		2			2	High	High	High	High	High	High	20.06	0	1321.7	FALSE	O75369-8 [2321-2332]; O75369 [2290-2301]		O75369-9; O75369-2; O75369-8; O75369-7; O75369-6; O75369; O75369-3
19233	[K].LVYHIGLTPAK.[L]	1	1	3		FALSE	Q9UKZ1	Q9UKZ1 [356-366]		Q9UKZ1		181877				1.44221e+06		1				1	High	Peak Found	n/a	n/a	High	High	19.87	0	1211.71	FALSE	Q9UKZ1 [356-366]		Q9UKZ1
19234	[R].FAHPADSTMIDTNDNTVTVCMDYIK.[G]	2	7	3	1xCarbamidomethyl [C20]; 1xOxidation [M9(100)]	FALSE	Q9NR56-5; Q9NR56	Q9NR56-5 [202-226]; Q9NR56 [202-226]		Q9NR56-6; Q9NR56-7; Q9NR56-3; Q9NR56-5; Q9NR56; Q9NR56-2; Q9NR56-4													n/a	High	n/a	High	n/a	High		0	2875.26	FALSE	Q9NR56-5 [202-226]; Q9NR56 [202-226]		Q9NR56-6; Q9NR56-7; Q9NR56-3; Q9NR56-5; Q9NR56; Q9NR56-2; Q9NR56-4
19235	[K].IFVGGIPHNCGETELR.[E]	1	2	6	1xCarbamidomethyl [C10]	FALSE	Q96EP5	Q96EP5 [115-130]		Q96EP5-2; Q96EP5	388451	629301		512255	1.45622e+06	1.48538e+06	1	1		1	1	1	High	Peak Found	n/a	High	High	High	19.92	0	1798.89	FALSE	Q96EP5 [115-130]		Q96EP5-2; Q96EP5
19236	[K].HLTIVSLASR.[M]	1	2	7		FALSE	Q9H9Q2	Q9H9Q2 [98-107]		Q9H9Q2; Q9H9Q2-3			844324	590417	2.84399e+06	4.3317e+06			1	1	1	1	High	High	High	High	High	High	19.86	0	1096.65	FALSE	Q9H9Q2 [98-107]		Q9H9Q2; Q9H9Q2-3
19237	[K].NNIPYFETSAK.[E]	1	1	5		FALSE	P51149	P51149 [147-157]		P51149	2.36592e+06	1.27719e+06	1.10711e+06	531654	2.65718e+06	2.24853e+06	1	1	1	1	1	1	High	High	High	Peak Found	High	High	19.97	0	1283.63	FALSE	P51149 [147-157]		P51149
19238	[K].NLQEAEEWYK.[S]	1	3	6		FALSE	P08670	P08670 [283-292]		P08670; P41219; P41219-2	4.90289e+06	4.95833e+06	2.38146e+06	3.93541e+06	8811026	15431223	1	1	1	1	1	1	Peak Found	High	High	High	High	High	19.89	0	1309.61	FALSE	P08670 [283-292]		P08670; P41219; P41219-2
19239	[K].ITLQDVVSHSK.[K]	1	1	6		FALSE	P46940	P46940 [925-935]		P46940	1.71763e+06	1.00409e+06	940477	506163	2.17733e+06		1	1	1	1	1		High	High	High	High	High	n/a	19.97	0	1226.67	FALSE	P46940 [925-935]		P46940
19240	[R].LLLETHLPSK.[K]	1	1	5		FALSE	O00567	O00567 [78-87]		O00567	438544	510824	395363	175269	1.71707e+06	2280284	1	1	1	1	1	1	High	High	Peak Found	Peak Found	High	High	19.93	0	1150.68	FALSE	O00567 [78-87]		O00567
19241	[R].ASFENNCEIGCFAK.[L]	1	2	3	2xCarbamidomethyl [C7; C11]	FALSE	P56537	P56537 [5-18]		P56537-2; P56537													High	n/a	High	n/a	n/a	High		0	1646.69	FALSE	P56537 [5-18]		P56537-2; P56537
19242	[K].ELVYPPDYNPEGK.[V]	1	2	14		FALSE	P12956	P12956 [527-539]		P12956; P12956-2													High	High	High	High	High	High	20	0	1520.73	FALSE	P12956 [527-539]		P12956; P12956-2
19243	[K].SGVGNVFIK.[N]	1	4	6		FALSE	Q13310	Q13310 [96-104]		Q13310-2; Q13310-3; Q13310; Q5JQF8	1.73683e+06	1.06793e+06	918178	821061	4.38843e+06	5189289	1	1	1	1	1	1	High	High	High	High	High	High	19.93	0	920.52	FALSE	Q13310 [96-104]		Q13310-2; Q13310-3; Q13310; Q5JQF8
19244	[K].DNTTLLTQVQTTMR.[E]	1	3	1	1xOxidation [M13(100)]	FALSE	Q13561	Q13561 [366-379]		Q13561; Q13561-3; Q13561-2													High	n/a	n/a	n/a	n/a	n/a		0	1637.82	FALSE	Q13561 [366-379]		Q13561; Q13561-3; Q13561-2
19245	[K].AVENYLIQMAR.[Y]	1	2	4	1xOxidation [M9(100)]	FALSE	O14737	O14737 [69-79]		O14737; O14737-2	1.55322e+06	756559	824213				1	1	1				High	Peak Found	High	High	High	n/a	20	0	1323.67	FALSE	O14737 [69-79]		O14737; O14737-2
19246	[R].QHLSSVVFIK.[N]	1	1	8		FALSE	O43324	O43324 [157-166]		O43324	1423225	929404	835740	346624	3.50729e+06	4.60173e+06	1	1	1	1	2	2	High	High	High	High	High	High	19.93	0	1157.67	FALSE	O43324 [157-166]		O43324
19247	[K].LPSSIEYSDLSR.[V]	1	3	4		FALSE	Q15386	Q15386 [219-230]		Q15386-2; Q15386-3; Q15386						2268676						1	High	n/a	n/a	n/a	High	High	19.99	0	1366.68	FALSE	Q15386 [219-230]		Q15386-2; Q15386-3; Q15386
19248	[K].GRLDYLSSLK.[V]	1	5	6		FALSE	P08195-2	P08195-2 [145-154]		P08195-3; P08195-2; P08195; P08195-5; P08195-4	628521	1.3124e+06	365539	253069	2.67973e+06	3.50796e+06	1	2	1	1	2	1	High	High	Peak Found	High	High	High	19.98	1	1151.64	FALSE	P08195-2 [145-154]		P08195-3; P08195-2; P08195; P08195-5; P08195-4
19249	[K].ELHINLIPNKQDR.[T]	1	2	6		FALSE	P07900	P07900 [75-87]		P07900-2; P07900	2.2438e+07	1.38962e+07	1.19586e+07	5.73817e+06	19188350	9.62667e+06	3	3	3	2	2	2	High	Peak Found	High	Peak Found	High	High	19.94	1	1589.88	FALSE	P07900 [75-87]		P07900-2; P07900
19250	[K].MSAEINEIIR.[V]	1	3	3	1xOxidation [M1(100)]	FALSE	P18206	P18206 [237-246]		P18206-2; P18206; P18206-3													High	High	Peak Found	High	Peak Found	Peak Found	20.32	0	1191.6	FALSE	P18206 [237-246]		P18206-2; P18206; P18206-3
19251	[K].FGVYDIDNK.[T]	1	1	3		FALSE	O75131	O75131 [77-85]		O75131	1.12052e+06		801438	321099	1.04762e+06		1		1	1	1		High	n/a	High	High	Peak Found	n/a	19.97	0	1070.52	FALSE	O75131 [77-85]		O75131
19252	[R].ATTPADGEEPAPEAEALAAAR.[E]	1	1	2		FALSE	Q96S44	Q96S44 [6-26]		Q96S44													High	n/a	n/a	n/a	High	n/a		0	2037.97	FALSE	Q96S44 [6-26]		Q96S44
19253	[R].FPEHELTFDPQR.[Q]	1	2	3		FALSE	Q9Y4L1	Q9Y4L1 [120-131]		Q9Y4L1; Q9Y4L1-2	558266		307957			725504	1		1			1	High	n/a	High	n/a	High	Peak Found	20.09	0	1515.72	FALSE	Q9Y4L1 [120-131]		Q9Y4L1; Q9Y4L1-2
19254	[K].VHNDAQSFDYDHDAFLGAEEAK.[T]	1	14	3		FALSE	O43852	O43852 [38-59]		O43852-12; O43852-4; O43852-11; O43852-9; O43852-3; O43852-8; O43852-5; O43852-10; O43852-7; O43852-2; O43852-6; O43852-14; O43852-13; O43852													High	n/a	High	n/a	n/a	High		0	2479.08	FALSE	O43852 [38-59]		O43852-12; O43852-4; O43852-11; O43852-9; O43852-3; O43852-8; O43852-5; O43852-10; O43852-7; O43852-2; O43852-6; O43852-14; O43852-13; O43852
19255	[R].YVDIAIPCNNK.[G]	1	2	5	1xCarbamidomethyl [C8]	FALSE	P08865	P08865 [156-166]		P08865; A0A8I5KQE6	948169	393384	358251	259236	1.18225e+06	1.84391e+06	1	1	1	1	1	1	High	High	High	Peak Found	High	High	20.03	0	1306.65	FALSE	P08865 [156-166]		P08865; A0A8I5KQE6
19256	[R].GVQGGTLCFSK.[L]	1	1	3	1xCarbamidomethyl [C8]	FALSE	Q16739	Q16739 [336-346]		Q16739													n/a	High	n/a	n/a	High	High	17.36	0	1153.57	FALSE	Q16739 [336-346]		Q16739
19257	[R].YNPENLATLER.[Y]	1	2	5		FALSE	Q9UBQ5	Q9UBQ5 [21-31]		Q9UBQ5; Q9UBQ5-2	2.11245e+06	1.19066e+06	1.17027e+06	374125	2358083	2.57747e+06	1	1	1	1	1	1	High	Peak Found	Peak Found	High	High	High	19.98	0	1319.66	FALSE	Q9UBQ5 [21-31]		Q9UBQ5; Q9UBQ5-2
19258	[K].GVIVVEVEDR.[E]	1	1	5		FALSE	Q9BSH4	Q9BSH4 [187-196]		Q9BSH4	728892			337987		1.20798e+06	1			1		1	High	High	n/a	High	High	High	20.03	0	1114.61	FALSE	Q9BSH4 [187-196]		Q9BSH4
19259	[K].SSTVGLVTLNDMK.[A]	1	2	6	1xOxidation [M12(100)]	FALSE	Q14320	Q14320 [62-74]		Q9Y247; Q14320		532406	513391		1.07699e+06	1.11293e+06		1	1		1	1	High	High	High	High	High	High	20.05	0	1380.7	FALSE	Q14320 [62-74]		Q9Y247; Q14320
19260	[R].NVCTEAGMFAIR.[A]	1	1	2	1xCarbamidomethyl [C3]	FALSE	P62333	P62333 [345-356]		P62333						4466217						1	n/a	n/a	n/a	n/a	High	High	23.24	0	1368.64	FALSE	P62333 [345-356]		P62333
19261	[R].NVCTEAGMFAIR.[A]	1	1	9	1xCarbamidomethyl [C3]; 1xOxidation [M8(100)]	FALSE	P62333	P62333 [345-356]		P62333		918791	583279	486287	1.04796e+07	1.35242e+07		1	1	1	2	2	High	High	High	High	High	High	20.06	0	1384.63	FALSE	P62333 [345-356]		P62333
19262	[R].CALSSVDIYR.[T]	1	3	5	1xCarbamidomethyl [C1]	FALSE	Q9Y316	Q9Y316 [88-97]		Q9Y316-3; Q9Y316-2; Q9Y316	360706	358054	267632		1.0912e+06	1.65627e+06	1	1	1		1	1	High	Peak Found	Peak Found	n/a	High	High	20.07	0	1183.58	FALSE	Q9Y316 [88-97]		Q9Y316-3; Q9Y316-2; Q9Y316
19263	[R].NAVIVALSSK.[S]	1	2	5		FALSE	P61086	P61086 [177-186]		P61086-2; P61086	2.02307e+06	741446	877584		1.7009e+06		1	1	1		1		High	High	High	High	High	Peak Found	20.4	0	1001.6	FALSE	P61086 [177-186]		P61086-2; P61086
19264	[K].EFTVNIMDTCER.[C]	1	3	4	1xCarbamidomethyl [C10]; 1xOxidation [M7(100)]	FALSE	Q96EY1	Q96EY1 [227-238]		Q96EY1; Q96EY1-2; Q96EY1-3				245390		1.28923e+06				1		1	High	High	n/a	Peak Found	High	High	20.06	0	1530.66	FALSE	Q96EY1 [227-238]		Q96EY1; Q96EY1-2; Q96EY1-3
19265	[R].LTGADGTPPGFLLK.[A]	1	2	8		FALSE	Q02978	Q02978 [109-122]		Q02978-2; Q02978	879728	617178	627616	364139	1.17442e+06	1.32482e+06	1	1	1	1	1	1	High	Peak Found	High	High	High	High	24.51	0	1386.76	FALSE	Q02978 [109-122]		Q02978-2; Q02978
19266	[K].NVLIEVNPQTR.[I]	1	1	7		FALSE	Q92979	Q92979 [115-125]		Q92979	998152	895545	655513	482924	2181573	3.08838e+06	1	1	1	1	1	1	High	High	High	High	High	High	20.1	0	1282.71	FALSE	Q92979 [115-125]		Q92979
19267	[R].LLTFMGMAVENK.[E]	1	2	2	2xOxidation [M5(100); M7(100)]	FALSE	Q7L2H7	Q7L2H7 [279-290]		Q7L2H7; Q7L2H7-2													High	Peak Found	High	n/a	Peak Found	Peak Found	20.08	0	1385.68	FALSE	Q7L2H7 [279-290]		Q7L2H7; Q7L2H7-2
19268	[K].VSMPDVDLNLK.[G]	1	1	12	1xOxidation [M3(100)]	FALSE	Q09666	Q09666 [1781-1791]		Q09666	1.95329e+06	1.3199e+06	1.09658e+06	801300	1.22677e+06	1282217	2	1	1	1	1	1	High	High	High	High	High	High	20.17	0	1246.63	FALSE	Q09666 [1781-1791]		Q09666
19269	[K].EIYHFTLEK.[I]	1	2	7		FALSE	Q9BT78	Q9BT78 [83-91]		Q9BT78-2; Q9BT78	578957	594684	566300		2102675	2.34888e+06	1	1	1		1	1	High	Peak Found	High	High	High	High	20.08	0	1179.6	FALSE	Q9BT78 [83-91]		Q9BT78-2; Q9BT78
19270	[R].AAGVVLEMIR.[E]	1	2	2		FALSE	Q9Y230	Q9Y230 [55-64]		Q9Y230; Q9Y230-2	475675				1347361	1.60233e+06	1				1	1	Peak Found	n/a	n/a	n/a	High	High	24.98	0	1058.6	FALSE	Q9Y230 [55-64]		Q9Y230; Q9Y230-2
19271	[R].AAGVVLEMIR.[E]	1	2	6	1xOxidation [M8(100)]	FALSE	Q9Y230	Q9Y230 [55-64]		Q9Y230; Q9Y230-2	4.20854e+06				1848604	1.75019e+06	1				1	1	High	High	n/a	n/a	High	High	20.11	0	1074.6	FALSE	Q9Y230 [55-64]		Q9Y230; Q9Y230-2
19272	[R].SLEDALAEAQR.[V]	1	2	3		FALSE	O95347	O95347 [298-308]		O95347-2; O95347	747438				1.83956e+06	2.34175e+06	1				1	1	High	n/a	n/a	n/a	High	High	20.12	0	1202.6	FALSE	O95347 [298-308]		O95347-2; O95347
19273	[R].WVQVSHVFR.[H]	1	1	2		FALSE	Q6ZVX7	Q6ZVX7 [227-235]		Q6ZVX7													High	n/a	High	n/a	n/a	n/a		0	1157.62	FALSE	Q6ZVX7 [227-235]		Q6ZVX7
19274	[R].ITDNELELYK.[T]	1	2	6		FALSE	P55011	P55011 [1134-1143]		P55011-3; P55011				325806		1.1815e+06				1		1	High	High	High	High	High	High	20.1	0	1237.63	FALSE	P55011 [1134-1143]		P55011-3; P55011
19275	[R].TATITVLPQQPR.[N]	1	2	4		FALSE	P30530	P30530 [218-229]		P30530-2; P30530					1.4709e+06	2305153					1	1	High	High	n/a	n/a	High	High	20.14	0	1324.76	FALSE	P30530 [218-229]		P30530-2; P30530
19276	[K].ELGENLPIEDR.[E]	1	5	3		FALSE	P30154	P30154 [320-330]		P30154; P30154-3; P30154-2; P30154-5; P30154-4													High	n/a	n/a	n/a	High	High		0	1284.64	FALSE	P30154 [320-330]		P30154; P30154-3; P30154-2; P30154-5; P30154-4
19277	[R].EMGEAFAADIPR.[I]	1	2	7	1xOxidation [M2(100)]	FALSE	O95782	O95782 [142-153]		O95782-2; O95782		559594			1.11322e+06	1950985		1			1	1	High	High	High	High	High	High	20.15	0	1322.6	FALSE	O95782 [142-153]		O95782-2; O95782
19278	[K].QEGLESVLK.[I]	1	1	5		FALSE	P14923	P14923 [386-394]		P14923	3.76576e+06	4.8012e+06	6.0397e+06	2.31751e+06	1.72666e+06	1.07767e+06	1	1	1	1	1	1	High	High	High	High	High	Peak Found	20.17	0	1002.55	FALSE	P14923 [386-394]		P14923
19279	[K].NDEIEPTAFSYEK.[F]	1	4	3		FALSE	Q15147	Q15147 [196-208]		Q15147-5; Q15147-4; Q15147-2; Q15147													High	High	n/a	n/a	High	n/a		0	1542.7	FALSE	Q15147 [196-208]		Q15147-5; Q15147-4; Q15147-2; Q15147
19280	[K].VLIANNGIAAVK.[C]	1	7	4		FALSE	Q13085	Q13085 [121-132]		O00763-3; Q13085-3; Q13085; O00763-2; Q13085-4; Q13085-2; O00763													n/a	High	High	High	n/a	High		0	1182.72	FALSE	Q13085 [121-132]		O00763-3; Q13085-3; Q13085; O00763-2; Q13085-4; Q13085-2; O00763
19281	[K].NNWEVSALSR.[A]	2	2	4		FALSE	P78527-2; P78527	P78527-2 [811-820]; P78527 [811-820]		P78527-2; P78527	949830	704532	754729		2.52287e+06	3915018	1	1	1		1	1	High	Peak Found	High	High	High	Peak Found	20.16	0	1175.58	FALSE	P78527-2 [811-820]; P78527 [811-820]		P78527-2; P78527
19282	[K].TLLAQTLAK.[C]	1	1	4		FALSE	O76031	O76031 [300-308]		O76031				612541						1			High	High	n/a	High	n/a	High	20.17	0	958.593	FALSE	O76031 [300-308]		O76031
19283	[K].EMLGGEIIPR.[S]	1	1	7	1xOxidation [M2(100)]	FALSE	Q16531	Q16531 [580-589]		Q16531													High	High	High	High	High	High		0	1130.59	FALSE	Q16531 [580-589]		Q16531
19284	[K].IQLINNMLDK.[V]	1	2	6	1xOxidation [M7(100)]	FALSE	P00558	P00558 [221-230]		P00558-2; P00558	6322624	2.47095e+06	2.72791e+06	1.06183e+06	5075869	2864991	1	1	1	1	1	1	High	High	High	High	High	High	20.13	0	1217.66	FALSE	P00558 [221-230]		P00558-2; P00558
19285	[R].TEMDWVLK.[H]	1	1	17	1xOxidation [M3(100)]	FALSE	P52597	P52597 [91-98]		P52597	2.41843e+06	1.98121e+06	1.77864e+06	1.03361e+06	4.73329e+06	7.97003e+06	1	1	1	1	1	2	High	High	High	High	High	High	20.16	0	1037.5	FALSE	P52597 [91-98]		P52597
19286	[R].LMELFPANK.[Q]	1	4	7	1xOxidation [M2(100)]	FALSE	Q7L1Q6	Q7L1Q6 [215-223]		Q7L1Q6-2; Q7L1Q6-4; Q7L1Q6-3; Q7L1Q6	1.52422e+06	855944	775306	654016	3.06379e+06	3.22701e+06	1	1	1	2	2	2	High	Peak Found	High	High	High	High	20.16	0	1078.56	FALSE	Q7L1Q6 [215-223]		Q7L1Q6-2; Q7L1Q6-4; Q7L1Q6-3; Q7L1Q6
19287	[K].MIMATNRPDTLDPALLRPGR.[L]	1	1	13	2xOxidation [M1(100); M3(100)]	FALSE	P62333	P62333 [275-294]		P62333	6.00828e+06	7.86004e+06	3.5942e+06	4.09829e+06	46993431	65785356	2	2	2	2	2	2	High	High	High	High	High	High	20.25	2	2270.17	FALSE	P62333 [275-294]		P62333
19288	[K].FAMVAPDVQIEDGK.[G]	1	2	2	1xOxidation [M3(100)]	FALSE	Q9UBT2	Q9UBT2 [473-486]		Q9UBT2; Q9UBT2-2													High	n/a	n/a	n/a	High	n/a		0	1535.74	FALSE	Q9UBT2 [473-486]		Q9UBT2; Q9UBT2-2
19289	[R].LLSPSHVVQFR.[S]	1	1	3		FALSE	Q5SY16	Q5SY16 [425-435]		Q5SY16	1.00188e+06	939619	706106	619657	2.30082e+06	2.57045e+06	2	2	2	2	2	2	High	Peak Found	High	Peak Found	Peak Found	Peak Found	20.46	0	1282.73	FALSE	Q5SY16 [425-435]		Q5SY16
19290	[R].GPVPAKPTVLFEK.[M]	1	2	3		FALSE	Q66K74	Q66K74 [375-387]		Q66K74-2; Q66K74	493066		338572		1.86519e+06	2.47444e+06	1		1		1	1	High	n/a	Peak Found	n/a	High	High	20.23	1	1382.8	FALSE	Q66K74 [375-387]		Q66K74-2; Q66K74
19291	[K].LWEEQLAAAK.[A]	1	2	3		FALSE	P14314	P14314 [197-206]		P14314-2; P14314	1971588	915274	1.11697e+06				1	1	1				High	Peak Found	High	n/a	High	n/a	20.24	0	1158.62	FALSE	P14314 [197-206]		P14314-2; P14314
19292	[R].AHLVAVFNEYQR.[M]	1	2	7		FALSE	P50995	P50995 [389-400]		P50995; P50995-2		631569	831275	384927				1	1	1			High	High	High	High	High	Peak Found	20.22	0	1446.75	FALSE	P50995 [389-400]		P50995; P50995-2
19293	[K].DFSELEPDKFQNK.[T]	1	2	6		FALSE	P06737	P06737 [471-483]		P06737-2; P06737	743471	382981	432645		1.05833e+06	863055	1	1	1		1	1	High	High	High	n/a	High	High	20.27	1	1596.75	FALSE	P06737 [471-483]		P06737-2; P06737
19294	[K].TTGLVGLAVCNTPHER.[L]	1	1	2	1xCarbamidomethyl [C10]	FALSE	Q16718	Q16718 [8-23]		Q16718			498368	411535					1	1			High	n/a	Peak Found	High	n/a	n/a	20.26	0	1724.87	FALSE	Q16718 [8-23]		Q16718
19295	[R].IVTLEEEPIK.[I]	1	1	6		FALSE	Q9NR09	Q9NR09 [836-845]		Q9NR09		501867		378509	3906406	3.40368e+06		1		1	1	1	High	High	High	High	High	High	20.27	0	1170.66	FALSE	Q9NR09 [836-845]		Q9NR09
19296	[K].QAFGIMNELR.[L]	1	1	2		FALSE	Q14145	Q14145 [62-71]		Q14145					1.43581e+06	1.79972e+06					1	1	n/a	n/a	n/a	n/a	High	High	24.72	0	1178.6	FALSE	Q14145 [62-71]		Q14145
19297	[K].QAFGIMNELR.[L]	1	1	5	1xOxidation [M6(100)]	FALSE	Q14145	Q14145 [62-71]		Q14145	683702			412962	3.87186e+06	4216446	1			1	1	1	High	n/a	n/a	Peak Found	High	High	20.37	0	1194.59	FALSE	Q14145 [62-71]		Q14145
19298	[K].LVVNFESDKLK.[A]	1	1	4		FALSE	P21980	P21980 [664-674]		P21980	2.31907e+06	1.00416e+06	1.61348e+06	890228	3.5267e+06	2.66881e+06	1	1	1	1	1	1	High	Peak Found	High	Peak Found	High	Peak Found	20.25	1	1291.73	FALSE	P21980 [664-674]		P21980
19299	[K].TGSVVLTASTDLR.[G]	1	1	2		FALSE	Q8N5I2	Q8N5I2 [163-175]		Q8N5I2				397087						1			High	n/a	n/a	High	n/a	n/a	20.25	0	1319.72	FALSE	Q8N5I2 [163-175]		Q8N5I2
19300	[R].VHIGQVIMSIR.[T]	1	2	11		FALSE	P27635	P27635 [129-139]		Q96L21; P27635	3.99428e+06	4.21608e+06	2.63332e+06	2.3036e+06	12246523	19643248	2	2	2	2	2	2	High	High	High	High	High	High	22.88	0	1252.72	FALSE	P27635 [129-139]		Q96L21; P27635
19301	[R].LAEPSQLLK.[S]	1	1	7		FALSE	P14923	P14923 [116-124]		P14923	2.18943e+06	2104805	3.00892e+06	1.11037e+06	1.71505e+06	1.05789e+06	1	1	1	1	1	1	High	High	High	High	High	High	20.31	0	998.588	FALSE	P14923 [116-124]		P14923
19302	[R].LGVTNTIISHYDGR.[Q]	1	4	4		FALSE	P46087	P46087 [432-445]		P46087-3; P46087-2; P46087; P46087-4	612427		241995	182808	1.4633e+06	782436	1		1	1	1	1	High	High	High	Peak Found	High	Peak Found	20.27	0	1545.8	FALSE	P46087 [432-445]		P46087-3; P46087-2; P46087; P46087-4
19303	[R].INVYYNEATGGNYVPR.[A]	1	1	1		FALSE	P04350	P04350 [47-62]		P04350	2.74454e+06						1						High	n/a	n/a	n/a	n/a	n/a	20.11	0	1829.88	FALSE	P04350 [47-62]		P04350
19304	[K].LFYSTFATDDRK.[E]	1	1	2		FALSE	P30084	P30084 [262-273]		P30084	662185	448114	612650		844484	1.00814e+06	1	1	1		1	1	High	High	Peak Found	n/a	Peak Found	Peak Found	20.29	1	1463.72	FALSE	P30084 [262-273]		P30084
19305	[M].STADALDDENTFK.[I]	1	2	2	1xAcetyl [N-Term]	FALSE	P49959	P49959 [2-14]	P49959 1xAcetyl [N-Term]	P49959-2; P49959													High	n/a	n/a	n/a	n/a	High		0	1468.64	FALSE	P49959 [2-14]	P49959 1xAcetyl [N-Term]	P49959-2; P49959
19306	[R].QLIDEGIAPEEGGVDAK.[D]	1	2	1		FALSE	Q86WB0	Q86WB0 [34-50]		Q86WB0-3; Q86WB0													n/a	n/a	n/a	n/a	n/a	High		0	1740.87	FALSE	Q86WB0 [34-50]		Q86WB0-3; Q86WB0
19307	[R].SVAGGFVYTYK.[L]	1	2	3		FALSE	Q15393	Q15393 [919-929]		Q15393; Q15393-3													High	Peak Found	Peak Found	Peak Found	High	High	20.32	0	1191.6	FALSE	Q15393 [919-929]		Q15393; Q15393-3
19308	[K].LLEENVSAFK.[T]	1	2	2		FALSE	Q9NTJ3	Q9NTJ3 [858-867]		Q9NTJ3; Q9NTJ3-2													High	n/a	High	n/a	n/a	n/a	19.87	0	1149.62	FALSE	Q9NTJ3 [858-867]		Q9NTJ3; Q9NTJ3-2
19309	[R].GGGVGGFLPAMK.[Q]	1	1	5	1xOxidation [M11(100)]	FALSE	Q9Y3I0	Q9Y3I0 [56-67]		Q9Y3I0	1442849	1.57813e+06	1.1452e+06	899052	4.94199e+06	4.66579e+06	1	1	1	1	1	1	Peak Found	High	High	High	High	High	20.35	0	1106.57	FALSE	Q9Y3I0 [56-67]		Q9Y3I0
19310	[K].INFVIDNNK.[H]	1	4	6		FALSE	O75534	O75534 [158-166]		O75534; O75534-4; O75534-3; O75534-2				509389	2882166	2.43456e+06				1	1	1	High	High	High	High	High	High	20.37	0	1076.57	FALSE	O75534 [158-166]		O75534; O75534-4; O75534-3; O75534-2
19311	[R].LVLNYKPPSNAQDLPR.[N]	1	3	5		FALSE	Q9UHP3-1	Q9UHP3-1 [196-211]		Q9UHP3; Q9UHP3-3; Q9UHP3-1			195201	346526		1.63479e+06			1	1		1	High	n/a	High	High	High	High	20.35	1	1825	FALSE	Q9UHP3-1 [196-211]		Q9UHP3; Q9UHP3-3; Q9UHP3-1
19312	[R].NLHVVFTMNPSSEGLK.[D]	1	1	2	1xOxidation [M8(100)]	FALSE	Q14204	Q14204 [3061-3076]		Q14204	360265		232986				1		1				High	n/a	Peak Found	n/a	High	n/a	20.35	0	1788.89	FALSE	Q14204 [3061-3076]		Q14204
19313	[K].EVDGLLTSEPMGSPVSSK.[T]	1	8	4	1xOxidation [M11(100)]	FALSE	Q8WWM7	Q8WWM7 [582-599]		Q8WWM7-5; Q8WWM7-2; Q8WWM7-3; Q8WWM7-8; Q8WWM7-6; Q8WWM7; Q8WWM7-4; Q8WWM7-9	439461			295785			1			1			High	High	High	High	n/a	n/a	20.32	0	1848.89	FALSE	Q8WWM7 [582-599]		Q8WWM7-5; Q8WWM7-2; Q8WWM7-3; Q8WWM7-8; Q8WWM7-6; Q8WWM7; Q8WWM7-4; Q8WWM7-9
19314	[K].ITLESFLAWK.[K]	1	2	2		FALSE	Q8WU90	Q8WU90 [250-259]		Q8WU90; Q8WU90-2	344418	390078			862312	1.20792e+06	1	1			1	1	Peak Found	Peak Found	High	n/a	Peak Found	High	32.14	0	1207.67	FALSE	Q8WU90 [250-259]		Q8WU90; Q8WU90-2
19315	[R].TVITEEFKVPDK.[M]	1	2	6		FALSE	Q96I24	Q96I24 [76-87]		Q96I24; Q96I24-2	833027	767862	666277		1.00419e+06	1.75262e+06	1	1	1		1	1	High	High	High	n/a	High	High	20.37	1	1405.76	FALSE	Q96I24 [76-87]		Q96I24; Q96I24-2
19316	[R].DAALAVAEAMADKAELEK.[L]	1	1	3	1xOxidation [M10(100)]	FALSE	P46060	P46060 [308-325]		P46060													High	n/a	n/a	n/a	High	High		1	1861.92	FALSE	P46060 [308-325]		P46060
19317	[R].YQETFNVIER.[C]	1	1	6		FALSE	Q13011	Q13011 [149-158]		Q13011		614222		327523				1		1			High	High	High	High	High	High	19.98	0	1298.64	FALSE	Q13011 [149-158]		Q13011
19318	[R].GRAPQVLVLAPTR.[E]	1	2	4		FALSE	Q9NR30	Q9NR30 [258-270]		Q9NR30; Q9NR30-2			414398						1				High	n/a	High	High	n/a	High	20.36	1	1377.83	FALSE	Q9NR30 [258-270]		Q9NR30; Q9NR30-2
19319	[K].GTLQHAEIFLK.[N]	1	3	2		FALSE	P32929	P32929 [320-330]		P32929-3; P32929-2; P32929													High	n/a	n/a	n/a	High	n/a		0	1256.7	FALSE	P32929 [320-330]		P32929-3; P32929-2; P32929
19320	[K].NSTFSEIFKK.[E]	1	2	3		FALSE	P29401	P29401 [344-353]		P29401; P29401-2	1.30418e+06	505713	704584		1.75304e+06		1	1	1		1		High	High	Peak Found	n/a	High	n/a	20.38	1	1200.63	FALSE	P29401 [344-353]		P29401; P29401-2
19321	[K].QMEQVAQFLK.[A]	1	1	4	1xOxidation [M2(100)]	FALSE	Q01995	Q01995 [90-99]		Q01995	1.98498e+06	635675	1025804		1.36791e+06		1	1	1		1		High	High	Peak Found	n/a	High	High	20.33	0	1237.62	FALSE	Q01995 [90-99]		Q01995
19322	[K].AICTEAGLMALR.[E]	1	2	1	1xCarbamidomethyl [C3]	FALSE	P62191	P62191 [397-408]		P62191-2; P62191													n/a	n/a	n/a	n/a	n/a	High		0	1305.67	FALSE	P62191 [397-408]		P62191-2; P62191
19323	[K].SGMYVVIEVK.[V]	1	1	7	1xOxidation [M3(100)]	FALSE	O75223	O75223 [102-111]		O75223	780989	805770	1.02251e+06	494431	800181		1	1	1	1	1		High	High	High	High	High	n/a	20.36	0	1140.6	FALSE	O75223 [102-111]		O75223
19324	[R].PALEEDVIYHVK.[Y]	1	2	6		FALSE	Q96T88	Q96T88 [176-187]		Q96T88-2; Q96T88	366326			280569	1.77478e+06	2.37608e+06	1			1	1	1	High	High	High	High	High	High	20.37	0	1412.74	FALSE	Q96T88 [176-187]		Q96T88-2; Q96T88
19325	[K].WQNNLLPSR.[Q]	1	1	11		FALSE	P62244	P62244 [89-97]		P62244	4.02645e+06	2.76872e+06	3.34543e+06	1.78765e+06	14176527	13822775	1	1	1	1	1	1	High	High	High	High	High	High	20.43	0	1127.6	FALSE	P62244 [89-97]		P62244
19326	[K].GIEILTDMSR.[P]	1	2	5	1xOxidation [M8(100)]	FALSE	P50991	P50991 [144-153]		P50991; P50991-2	568672	305898	457629	213709	1.15274e+06	1.0061e+06	1	1	1	1	1	1	High	Peak Found	High	High	High	High	20.4	0	1150.58	FALSE	P50991 [144-153]		P50991; P50991-2
19327	[K].AALMFANAEEEFFYEK.[A]	1	2	1	1xOxidation [M4(100)]	FALSE	Q9P287	Q9P287 [244-259]		Q9P287; Q9P287-3													High	n/a	n/a	n/a	n/a	n/a		0	1925.86	FALSE	Q9P287 [244-259]		Q9P287; Q9P287-3
19328	[R].SLGLSLSGGDQEDAGR.[I]	1	2	4		FALSE	Q9UJ70	Q9UJ70 [70-85]		Q9UJ70; Q9UJ70-2													High	High	High	n/a	High	n/a		0	1561.75	FALSE	Q9UJ70 [70-85]		Q9UJ70; Q9UJ70-2
19329	[R].AAYFGVYDTAK.[G]	2	2	6		FALSE	P12236; P12235	P12236 [189-199]; P12235 [189-199]		P12236; P12235	4.17324e+06	3.38573e+06	2.938e+06	1.61851e+06	10956210	10980752	1	1	1	1	1	1	High	High	High	High	Peak Found	Peak Found	20.38	0	1205.58	FALSE	P12236 [189-199]; P12235 [189-199]		P12236; P12235
19330	[R].ILISLATGHR.[E]	1	2	4		FALSE	P08133	P08133 [500-509]		P08133; P08133-2	1.5611e+06		837725		954891		1		1		1		High	High	High	n/a	High	n/a	20.39	0	1080.65	FALSE	P08133 [500-509]		P08133; P08133-2
19331	[R].IPWTAASSQLK.[E]	1	2	5		FALSE	Q9GZT3	Q9GZT3 [26-36]		Q9GZT3-2; Q9GZT3	1.16455e+06	1.92181e+06	857754	566942	1.65391e+06	1.53954e+06	1	1	1	1	1	1	High	High	High	High	Peak Found	Peak Found	20.41	0	1201.66	FALSE	Q9GZT3 [26-36]		Q9GZT3-2; Q9GZT3
19332	[K].QLQPNEEADYLGVR.[I]	1	1	4		FALSE	Q92508	Q92508 [2373-2386]		Q92508													High	High	n/a	High	High	n/a		0	1631.8	FALSE	Q92508 [2373-2386]		Q92508
19333	[K].IADLCHTFIK.[D]	1	2	4	1xCarbamidomethyl [C5]	FALSE	Q14232	Q14232 [111-120]		Q14232-2; Q14232					970305	954241					1	1	High	High	n/a	n/a	High	High	20.38	0	1217.63	FALSE	Q14232 [111-120]		Q14232-2; Q14232
19334	[R].QTITTFGSLK.[T]	1	4	3		FALSE	Q13772	Q13772 [149-158]		Q13772-3; Q13772; Q13772-2; Q13772-4	816422	1.12473e+06	497698	613265	3.17651e+06	4713338	1	1	1	1	1	1	Peak Found	Peak Found	High	Peak Found	High	High	20.33	0	1095.6	FALSE	Q13772 [149-158]		Q13772-3; Q13772; Q13772-2; Q13772-4
19335	[K].ANVTVLDTQIR.[K]	1	5	4		FALSE	Q9NZM1	Q9NZM1 [713-723]		Q9NZM1; Q9NZM1-6; Q9NZM1-2; Q9NZM1-5; Q9NZM1-3	842529	536604			2.45648e+06	2850212	1	1			1	1	High	Peak Found	High	High	Peak Found	High	20.42	0	1229.68	FALSE	Q9NZM1 [713-723]		Q9NZM1; Q9NZM1-6; Q9NZM1-2; Q9NZM1-5; Q9NZM1-3
19336	[R].RVNSASSSNPPAEVDPDTILK.[A]	1	2	3		FALSE	Q9BY77	Q9BY77 [380-400]		Q9BY77; Q9BY77-2	657084	679806	405090	450633	817411	1.00732e+06	1	1	1	1	1	1	High	Peak Found	Peak Found	High	High	Peak Found	20.4	1	2197.11	FALSE	Q9BY77 [380-400]		Q9BY77; Q9BY77-2
19337	[K].DVVVQHVHFDGLGR.[T]	1	1	6		FALSE	Q9Y512	Q9Y512 [44-57]		Q9Y512	478506		339923		1.98802e+06	1.61856e+06	1		1		2	1	High	n/a	High	High	High	Peak Found	20.41	0	1577.82	FALSE	Q9Y512 [44-57]		Q9Y512
19338	[R].FCLGQLSNVHR.[T]	1	1	4	1xCarbamidomethyl [C2]	FALSE	Q13485	Q13485 [362-372]		Q13485					823442	1.45137e+06					1	1	High	n/a	n/a	High	High	High	20.4	0	1330.67	FALSE	Q13485 [362-372]		Q13485
19339	[K].GAAGRPLELSDFR.[M]	1	2	6		FALSE	P42167	P42167 [369-381]		P42167; P42167-2	2752077	1.16185e+06	1.54702e+06	432919	2.84624e+06	2.51106e+06	1	1	1	1	1	1	High	High	High	Peak Found	High	High	20.41	1	1388.73	FALSE	P42167 [369-381]		P42167; P42167-2
19340	[R].FEEAPDYMYLR.[Q]	1	3	2		FALSE	P48729	P48729 [268-278]		P48729-3; P48729; P48729-2													n/a	n/a	n/a	n/a	High	High		0	1433.64	FALSE	P48729 [268-278]		P48729-3; P48729; P48729-2
19341	[R].FEEAPDYMYLR.[Q]	1	3	5	1xOxidation [M8(100)]	FALSE	P48729	P48729 [268-278]		P48729-3; P48729; P48729-2		954436			3.50993e+06	6645139		1			1	1	High	High	High	n/a	High	High	20.44	0	1449.64	FALSE	P48729 [268-278]		P48729-3; P48729; P48729-2
19342	[R].NVHGINFVSPVR.[N]	1	1	7		FALSE	P53634	P53634 [239-250]		P53634	1373851	1.00323e+06	1.21832e+06	542441	1.53529e+06		1	1	1	1	1		High	High	High	High	High	High	20.44	0	1338.73	FALSE	P53634 [239-250]		P53634
19343	[K].EIFEQPESVVNTMR.[G]	1	2	3	1xOxidation [M13(100)]	FALSE	Q06210	Q06210 [346-359]		Q06210-2; Q06210	533121				1.50086e+06	1.69889e+06	1				1	1	High	n/a	High	n/a	High	Peak Found	20.47	0	1694.81	FALSE	Q06210 [346-359]		Q06210-2; Q06210
19344	[K].ADLLLSTQPGR.[E]	1	5	10		FALSE	P08195-2	P08195-2 [492-502]		P08195-3; P08195-2; P08195; P08195-5; P08195-4													High	High	High	High	High	High	20.47	0	1170.65	FALSE	P08195-2 [492-502]		P08195-3; P08195-2; P08195; P08195-5; P08195-4
19345	[R].TLHNLVIQYASQGR.[Y]	2	12	7		FALSE	Q07866; Q9H0B6	Q07866 [215-228]; Q9H0B6 [200-213]		Q9H0B6-2; Q07866-10; Q07866-7; Q07866-3; Q07866; Q07866-4; Q07866-5; Q07866-6; Q07866-9; Q07866-8; Q07866-2; Q9H0B6	1.16001e+06				1.35404e+06		1				1		High	High	High	High	High	High	20.43	0	1599.86	FALSE	Q07866 [215-228]; Q9H0B6 [200-213]		Q9H0B6-2; Q07866-10; Q07866-7; Q07866-3; Q07866; Q07866-4; Q07866-5; Q07866-6; Q07866-9; Q07866-8; Q07866-2; Q9H0B6
19346	[K].ESEDFIVEQYK.[H]	1	1	3		FALSE	Q14566	Q14566 [589-599]		Q14566	946826	759151	575932		2.09958e+06	1.62387e+06	1	1	1		1	1	High	Peak Found	Peak Found	High	Peak Found	High	20.46	0	1386.64	FALSE	Q14566 [589-599]		Q14566
19347	[K].TEILAVNVDSK.[G]	1	2	8		FALSE	O95071	O95071 [744-754]		O95071-2; O95071			560935	489512	8460875	14593405			1	1	1	1	High	High	High	High	High	High	20.45	0	1188.65	FALSE	O95071 [744-754]		O95071-2; O95071
19348	[R].FGIYDIDNK.[T]	1	1	6		FALSE	Q99829	Q99829 [76-84]		Q99829	1.06577e+06		451622		1.45433e+06	1.75344e+06	1		1		1	1	High	High	High	n/a	High	High	22.17	0	1084.53	FALSE	Q99829 [76-84]		Q99829
19349	[K].LIVPSEFKPTSPNR.[G]	1	4	4		FALSE	Q9Y6R1	Q9Y6R1 [753-766]		Q9Y6R1-5; Q9Y6R1; Q9Y6R1-4; Q9Y6R1-2		441803		212914				1		1			High	Peak Found	n/a	High	High	High	20.46	1	1584.87	FALSE	Q9Y6R1 [753-766]		Q9Y6R1-5; Q9Y6R1; Q9Y6R1-4; Q9Y6R1-2
19350	[K].LTDRDIIVLQR.[G]	1	1	6		FALSE	Q9Y314	Q9Y314 [268-278]		Q9Y314	1264263	1.86373e+06	1.35231e+06	1.19982e+06	2.49991e+06	2.56798e+06	1	1	1	1	1	1	High	High	High	High	High	High	20.44	1	1341.78	FALSE	Q9Y314 [268-278]		Q9Y314
19351	[R].NYILDQTNVYGSAQR.[R]	1	4	4		FALSE	Q9BUJ2	Q9BUJ2 [501-515]		Q9BUJ2; Q9BUJ2-2; Q9BUJ2-3; Q9BUJ2-4													High	High	High	n/a	High	n/a		0	1741.85	FALSE	Q9BUJ2 [501-515]		Q9BUJ2; Q9BUJ2-2; Q9BUJ2-3; Q9BUJ2-4
19352	[K].FGTFGGLGSK.[S]	1	1	7		FALSE	Q09666	Q09666 [5822-5831]		Q09666	1692319	1.16115e+06	1.3042e+06	526553	2.04046e+06	1.66649e+06	1	1	1	1	1	1	High	High	High	High	High	High	20.46	0	970.499	FALSE	Q09666 [5822-5831]		Q09666
19353	[K].QIFLGGVDK.[HR]	2	2	9		FALSE	P12236; P05141	P12236 [97-105]; P05141 [97-105]		P12236; P05141	5997133	5.03497e+06	4.5952e+06	3.05739e+06	14845242	18674620	1	1	1	1	1	1	High	High	High	High	High	High	20.79	0	976.546	FALSE	P12236 [97-105]; P05141 [97-105]		P12236; P05141
19354	[R].VAGVVAPTLPR.[E]	1	1	4		FALSE	P46063	P46063 [529-539]		P46063	1.00474e+06	923312	765132	623110	2501970	3.44515e+06	1	1	1	1	1	1	High	Peak Found	Peak Found	High	High	High	20.47	0	1079.66	FALSE	P46063 [529-539]		P46063
19355	[K].DFQGTPTFTYK.[A]	1	3	2		FALSE	Q15833	Q15833 [90-100]		Q15833; Q15833-3; Q15833-2													High	n/a	n/a	n/a	n/a	High		0	1304.62	FALSE	Q15833 [90-100]		Q15833; Q15833-3; Q15833-2
19356	[R].GATLALTQVTPQDER.[I]	1	1	2		FALSE	P43121	P43121 [98-112]		P43121													High	n/a	High	n/a	n/a	n/a		0	1599.83	FALSE	P43121 [98-112]		P43121
19357	[K].VIILGDSGVGK.[T]	1	1	6		FALSE	P51149	P51149 [11-21]		P51149													High	High	High	High	High	Peak Found	20.56	0	1057.63	FALSE	P51149 [11-21]		P51149
19358	[R].QFLESSELPR.[A]	1	2	6		FALSE	O60749	O60749 [260-269]		O60749; O60749-2	708016			182252	785973	934570	1			1	1	1	High	High	High	Peak Found	High	High	20.53	0	1205.62	FALSE	O60749 [260-269]		O60749; O60749-2
19359	[K].SQVAELNDDDKDDEIVFK.[Q]	1	1	5		FALSE	Q9BYG3	Q9BYG3 [247-264]		Q9BYG3													High	High	High	High	n/a	High		1	2079.97	FALSE	Q9BYG3 [247-264]		Q9BYG3
19360	[K].DVLLQVDDER.[R]	1	2	7		FALSE	P35579	P35579 [1846-1855]		P35579; P35579-2	3138253	1.45383e+06	1.22883e+06	2.6901e+06	6383592	7.42201e+06	1	1	1	1	1	1	High	High	High	High	High	High	20.53	0	1201.61	FALSE	P35579 [1846-1855]		P35579; P35579-2
19361	[K].KLGTVITPDTWK.[D]	1	1	10		FALSE	Q9P021	Q9P021 [9-20]		Q9P021	611521	1.01477e+06	595727	652103	1556110	1.92189e+06	1	1	1	1	1	1	High	High	High	High	High	High	20.54	1	1358.77	FALSE	Q9P021 [9-20]		Q9P021
19362	[R].ISEQFTAMFR.[R]	6	7	11		FALSE	Q13885; Q13509; P04350; P07437; P68371; Q9BVA1	Q13885 [381-390]; Q13509 [381-390]; P04350 [381-390]; P07437 [381-390]; P68371 [381-390]; Q9BVA1 [381-390]		Q13885; Q13509; P04350; Q13509-2; P07437; P68371; Q9BVA1	9120846	7188750	7034515	4780755	31410714	42308260	1	1	1	1	1	1	High	High	High	High	High	High	25.01	0	1229.6	FALSE	Q13885 [381-390]; Q13509 [381-390]; P04350 [381-390]; P07437 [381-390]; P68371 [381-390]; Q9BVA1 [381-390]		Q13885; Q13509; P04350; Q13509-2; P07437; P68371; Q9BVA1
19363	[R].ISEQFTAMFR.[R]	6	7	21	1xOxidation [M8(100)]	FALSE	Q13885; Q13509; P04350; P07437; P68371; Q9BVA1	Q13885 [381-390]; Q13509 [381-390]; P04350 [381-390]; P07437 [381-390]; P68371 [381-390]; Q9BVA1 [381-390]		Q13885; Q13509; P04350; Q13509-2; P07437; P68371; Q9BVA1	80482352	75524272	54469316	39879400	148469312	183765488	1	1	1	1	1	1	High	High	High	High	High	High	20.59	0	1245.59	FALSE	Q13885 [381-390]; Q13509 [381-390]; P04350 [381-390]; P07437 [381-390]; P68371 [381-390]; Q9BVA1 [381-390]		Q13885; Q13509; P04350; Q13509-2; P07437; P68371; Q9BVA1
19364	[K].QAIGIALETR.[R]	1	2	8		FALSE	Q99460	Q99460 [149-158]		Q99460-2; Q99460	3.83645e+06	3.06682e+06	1.76886e+06	1.43457e+06	21957356	32519408	1	1	1	1	1	1	High	High	High	High	High	High	20.55	0	1071.62	FALSE	Q99460 [149-158]		Q99460-2; Q99460
19365	[R].KFVADGIFK.[A]	1	2	8		FALSE	P23396	P23396 [10-18]		P23396-2; P23396	6.86058e+06	6286616	5.10048e+06	3.86597e+06	13384695	17589054	1	1	1	1	1	1	High	High	High	High	High	High	20.56	1	1024.58	FALSE	P23396 [10-18]		P23396-2; P23396
19366	[K].VAASVLNPYVK.[R]	1	1	6		FALSE	P48047	P48047 [74-84]		P48047	2.21226e+06	2.51111e+06	1.58927e+06	1.33771e+06	3.39852e+06	3.4033e+06	1	1	1	1	1	1	High	High	High	High	High	High	20.56	0	1160.67	FALSE	P48047 [74-84]		P48047
19367	[R].RLAVPTEVSTEVPEMDTST.[-]	1	1	7	1xOxidation [M15(100)]	FALSE	O00488	O00488 [116-134]		O00488	764601	2.77852e+06	776337	1.14818e+06	1.45751e+06	1.98186e+06	1	2	1	2	1	1	High	High	Peak Found	High	High	High	20.56	1	2078	FALSE	O00488 [116-134]		O00488
19368	[R].HIILVLSGK.[G]	1	1	7		FALSE	Q9Y5Y2	Q9Y5Y2 [15-23]		Q9Y5Y2	861426		511096	319518	1.50388e+06	1.81854e+06	1		1	1	1	1	High	High	High	High	High	High	20.36	0	979.63	FALSE	Q9Y5Y2 [15-23]		Q9Y5Y2
19369	[K].DNFGFIETANHDK.[E]	1	4	5		FALSE	O75534	O75534 [528-540]		O75534; O75534-4; O75534-3; O75534-2		505786			897072	945825		1			1	1	High	High	High	n/a	High	High	20.55	0	1507.68	FALSE	O75534 [528-540]		O75534; O75534-4; O75534-3; O75534-2
19370	[R].SMLEVNYPMENGIVR.[N]	1	2	4	2xOxidation [M2(100); M9(100)]	FALSE	P61160	P61160 [66-80]		P61160; P61160-2	759667	363645		142699	1.00271e+06	1.47909e+06	1	1		1	1	1	High	Peak Found	n/a	Peak Found	High	High	20.51	0	1783.84	FALSE	P61160 [66-80]		P61160; P61160-2
19371	[K].DISQAYYTVYK.[K]	1	1	2		FALSE	P12429	P12429 [127-137]		P12429	1.00121e+06		533335				1		1				High	High	Peak Found	n/a	n/a	n/a	20.59	0	1350.66	FALSE	P12429 [127-137]		P12429
19372	[K].KPVIVFVPSR.[K]	1	1	6		FALSE	O75643	O75643 [1557-1566]		O75643	4.45619e+06	5.05383e+06	3.14308e+06	4534776	4.50486e+06	8.46639e+06	2	2	2	1	2	3	High	Peak Found	High	Peak Found	High	High	20.67	1	1141.71	FALSE	O75643 [1557-1566]		O75643
19373	[R].VLSTPDLEVR.[K]	1	1	5		FALSE	P53618	P53618 [328-337]		P53618													High	High	High	High	n/a	High	20.5	0	1128.63	FALSE	P53618 [328-337]		P53618
19374	[R].KLVIIESDLER.[A]	1	10	12		FALSE	P09493-3	P09493-3 [168-178]		P09493-5; P09493-7; P09493-10; P09493-8; P09493-6; P09493-2; P09493-4; P09493; P09493-3; P09493-9	2.6784e+06		1002654	821290		2159929	2		1	1		1	High	High	High	High	High	High	20.59	1	1314.76	FALSE	P09493-3 [168-178]		P09493-5; P09493-7; P09493-10; P09493-8; P09493-6; P09493-2; P09493-4; P09493; P09493-3; P09493-9
19375	[K].TEVNSGFFYK.[ST]	2	4	6		FALSE	P40227; Q92526	P40227 [242-251]; Q92526 [242-251]		P40227; P40227-2; Q92526-2; Q92526	4.11619e+06	3.00497e+06	2.63455e+06	1.25352e+06	6.81979e+06	7.04986e+06	1	1	1	1	1	1	High	Peak Found	Peak Found	High	High	High	20.6	0	1191.57	FALSE	P40227 [242-251]; Q92526 [242-251]		P40227; P40227-2; Q92526-2; Q92526
19376	[K].DVNAAIAAIK.[T]	1	2	6		FALSE	P68366	P68366 [327-336]		P68366-2; P68366	3.00093e+06	2.73736e+06	2.58988e+06	1.71477e+06	5.73265e+06	7.40427e+06	1	1	1	1	1	1	High	High	High	High	High	High	21.01	0	985.568	FALSE	P68366 [327-336]		P68366-2; P68366
19377	[K].LLEAFHNQGPVIK.[R]	1	1	3		FALSE	Q9Y2R9	Q9Y2R9 [209-221]		Q9Y2R9													High	High	n/a	High	n/a	n/a		0	1465.82	FALSE	Q9Y2R9 [209-221]		Q9Y2R9
19378	[K].FENLGIQPPK.[G]	1	1	10		FALSE	P17980	P17980 [212-221]		P17980	1.70863e+06	1.52655e+06	993656	948326	10143385	14150941	1	1	1	1	1	1	High	High	Peak Found	High	High	High	20.58	0	1142.62	FALSE	P17980 [212-221]		P17980
19379	[K].PGTYVIYVR.[F]	2	9	4		FALSE	O75369-8; O75369	O75369-8 [1712-1720]; O75369 [1681-1689]		O75369-9; O75369-5; O75369-2; O75369-8; O75369-7; O75369-4; O75369-6; O75369; O75369-3	2.00109e+06	1.53198e+06	1.30912e+06		2.78652e+06	2846437	1	1	1		1	1	High	High	High	n/a	Peak Found	Peak Found	20.57	0	1067.59	FALSE	O75369-8 [1712-1720]; O75369 [1681-1689]		O75369-9; O75369-5; O75369-2; O75369-8; O75369-7; O75369-4; O75369-6; O75369; O75369-3
19380	[K].NFATSLYSMIK.[G]	1	1	5		FALSE	P08758	P08758 [291-301]		P08758	1.6075e+06	488024	760298		1562140		1	1	1		1		High	Peak Found	High	n/a	High	n/a	29.45	0	1274.64	FALSE	P08758 [291-301]		P08758
19381	[K].LAANAFLAQR.[I]	1	3	3		FALSE	O60701	O60701 [221-230]		O60701-2; O60701-3; O60701													High	High	n/a	n/a	n/a	High		0	1074.61	FALSE	O60701 [221-230]		O60701-2; O60701-3; O60701
19382	[R].AALQEELQLCK.[G]	1	1	3	1xCarbamidomethyl [C10]	FALSE	P49327	P49327 [1132-1142]		P49327													High	n/a	n/a	n/a	High	High		0	1302.67	FALSE	P49327 [1132-1142]		P49327
19383	[R].FGEMQLDFR.[T]	1	1	5	1xOxidation [M4(100)]	FALSE	Q8TCJ2	Q8TCJ2 [725-733]		Q8TCJ2		536049			1.04927e+06			1			1		High	High	High	n/a	High	High	20.61	0	1158.52	FALSE	Q8TCJ2 [725-733]		Q8TCJ2
19384	[R].VSGGLEVLAEK.[C]	1	2	5		FALSE	P39687	P39687 [76-86]		P39687; O43423	1.94114e+06	843441	1.21738e+06	390977	1681808		1	1	1	1	1		High	High	High	High	Peak Found	n/a	20.6	0	1101.62	FALSE	P39687 [76-86]		P39687; O43423
19385	[K].LYGAQFHPEVGLTENGK.[V]	1	2	3		FALSE	P49915	P49915 [184-200]		P49915; P49915-2													High	n/a	n/a	n/a	High	High		0	1859.93	FALSE	P49915 [184-200]		P49915; P49915-2
19386	[K].ISMPDVNLNLK.[G]	1	1	7	1xOxidation [M3(100)]	FALSE	Q09666	Q09666 [2184-2194]		Q09666													High	Peak Found	Peak Found	High	High	High	20.79	0	1259.67	FALSE	Q09666 [2184-2194]		Q09666
19387	[R].VENMVDQLLR.[N]	1	1	1	1xOxidation [M4(100)]	FALSE	P41252	P41252 [419-428]		P41252													High	n/a	n/a	n/a	n/a	n/a		0	1232.63	FALSE	P41252 [419-428]		P41252
19388	[K].GADIMYTGTVDCWR.[K]	2	2	2	1xCarbamidomethyl [C12]	FALSE	P12236; P12235	P12236 [246-259]; P12235 [246-259]		P12236; P12235													n/a	n/a	n/a	n/a	High	High		0	1644.71	FALSE	P12236 [246-259]; P12235 [246-259]		P12236; P12235
19389	[R].GYFEYIEENKYSR.[A]	1	2	6		FALSE	Q00839	Q00839 [256-268]		Q00839-2; Q00839			585936	351842					1	1			High	n/a	High	High	High	High	20.66	1	1697.78	FALSE	Q00839 [256-268]		Q00839-2; Q00839
19390	[R].LAVDALAEGGSEAYSR.[F]	1	1	2		FALSE	Q6ZRV2	Q6ZRV2 [30-45]		Q6ZRV2													High	n/a	n/a	High	n/a	n/a		0	1608.79	FALSE	Q6ZRV2 [30-45]		Q6ZRV2
19391	[K].SLLSNLDEVKK.[E]	1	2	9		FALSE	Q8WUM4	Q8WUM4 [554-564]		Q8WUM4-2; Q8WUM4	2023124	1.53205e+06	1.57844e+06	1285150	4607018	7.36712e+06	1	1	1	2	1	2	High	High	High	High	High	High	20.69	1	1245.7	FALSE	Q8WUM4 [554-564]		Q8WUM4-2; Q8WUM4
19392	[K].SDVEAIFSK.[Y]	2	6	7		FALSE	P07910-2; P07910	P07910-2 [31-39]; P07910 [31-39]		P07910-4; P07910-2; O60812; P07910; B7ZW38; B2RXH8		3.159e+06	1.81017e+06	1.86341e+06	4.4577e+06	4.9394e+06		1	1	1	1	1	High	High	High	High	High	High	20.68	0	995.504	FALSE	P07910-2 [31-39]; P07910 [31-39]		P07910-4; P07910-2; O60812; P07910; B7ZW38; B2RXH8
19393	[K].LESDYEILER.[F]	1	1	5		FALSE	P41252	P41252 [269-278]		P41252		743201		293339	1.62044e+06	1.99757e+06		1		1	1	1	High	High	n/a	High	High	High	20.69	0	1266.62	FALSE	P41252 [269-278]		P41252
19394	[R].GLQQQNSDWYLK.[Q]	1	1	5		FALSE	P46940	P46940 [337-348]		P46940													High	n/a	High	High	High	High		0	1479.72	FALSE	P46940 [337-348]		P46940
19395	[K].LIDEVIEDTR.[Y]	1	5	5		FALSE	Q9NZM1	Q9NZM1 [694-703]		Q9NZM1; Q9NZM1-6; Q9NZM1-2; Q9NZM1-5; Q9NZM1-3													High	n/a	Peak Found	High	High	High	20.72	0	1202.63	FALSE	Q9NZM1 [694-703]		Q9NZM1; Q9NZM1-6; Q9NZM1-2; Q9NZM1-5; Q9NZM1-3
19396	[K].WSEPNEEELIK.[F]	1	2	3		FALSE	P39748	P39748 [298-308]		P39748; P39748-2	411720	323070			1.25486e+06		1	1			1		Peak Found	Peak Found	High	n/a	High	High	20.69	0	1373.66	FALSE	P39748 [298-308]		P39748; P39748-2
19397	[R].VICILSHPIK.[N]	1	2	7	1xCarbamidomethyl [C3]	FALSE	P50395	P50395 [300-309]		P50395; P50395-2	1.06293e+06	341685	621483	166427	1.2837e+06	1.23014e+06	1	1	1	1	1	1	High	High	High	Peak Found	High	High	20.7	0	1179.69	FALSE	P50395 [300-309]		P50395; P50395-2
19398	[K].LSEIVTLAK.[Q]	1	2	2		FALSE	Q9P2R7	Q9P2R7 [443-451]		Q9P2R7-2; Q9P2R7	709953		528543	208263	1.25774e+06		1		1	1	1		High	n/a	High	Peak Found	Peak Found	n/a	20.71	0	973.593	FALSE	Q9P2R7 [443-451]		Q9P2R7-2; Q9P2R7
19399	[R].NLPLPPPPPPR.[G]	2	3	38		FALSE	P61978; P61978-3	P61978 [306-316]; P61978-3 [282-292]		P61978-2; P61978; P61978-3	2.13138e+06	1.34372e+06	1.98756e+06	867538	3.16778e+06	4.28907e+06	3	4	4	4	4	4	High	High	High	High	High	High	21.06	0	1194.7	FALSE	P61978 [306-316]; P61978-3 [282-292]		P61978-2; P61978; P61978-3
19400	[K].AVIFCLSADKK.[C]	1	2	4	1xCarbamidomethyl [C5]	FALSE	P60981	P60981 [35-45]		P60981-2; P60981	475662		557822	306799	1.36725e+06	2.11024e+06	1		1	1	1	1	Peak Found	n/a	High	High	High	High	20.68	1	1251.68	FALSE	P60981 [35-45]		P60981-2; P60981
19401	[R].PAINVGLSVSR.[V]	1	3	3		FALSE	P25705	P25705 [406-416]		P25705-2; P25705; P25705-3	1079728	812631	816760	508919			1	1	1	1			High	High	High	Peak Found	n/a	n/a	20.76	0	1112.64	FALSE	P25705 [406-416]		P25705-2; P25705; P25705-3
19402	[K].QLFDQVVK.[T]	3	4	13		FALSE	P35241; P26038; P15311	P35241 [28-35]; P26038 [28-35]; P15311 [28-35]		P35241-5; P35241; P26038; P15311													High	High	High	High	High	High	20.79	0	976.546	FALSE	P35241 [28-35]; P26038 [28-35]; P15311 [28-35]		P35241-5; P35241; P26038; P15311
19403	[R].LLTIGDANGEIQR.[H]	1	3	2		FALSE	Q86X55	Q86X55 [37-49]		Q86X55; Q86X55-2; Q86X55-1	682177				765486	1.30771e+06	1				1	1	High	n/a	n/a	n/a	Peak Found	High	20.76	0	1399.75	FALSE	Q86X55 [37-49]		Q86X55; Q86X55-2; Q86X55-1
19404	[R].ILMVGLDAAGK.[T]	4	5	10		FALSE	P61204; P18085; P84077; P84085	P61204 [20-30]; P18085 [20-30]; P84077 [20-30]; P84085 [20-30]		P61204; P18085; P84077; P61204-2; P84085	13358201	8.17751e+06	7255370	4.14539e+06	33553894	39733988	1	1	1	1	1	1	High	High	High	High	High	High	23.65	0	1087.62	FALSE	P61204 [20-30]; P18085 [20-30]; P84077 [20-30]; P84085 [20-30]		P61204; P18085; P84077; P61204-2; P84085
19405	[R].ILMVGLDAAGK.[T]	4	5	11	1xOxidation [M3(100)]	FALSE	P61204; P18085; P84077; P84085	P61204 [20-30]; P18085 [20-30]; P84077 [20-30]; P84085 [20-30]		P61204; P18085; P84077; P61204-2; P84085	10865374	8217218	7.23399e+06	3971584	18285190	20416016	1	1	1	1	1	1	High	High	High	High	High	High	20.76	0	1103.61	FALSE	P61204 [20-30]; P18085 [20-30]; P84077 [20-30]; P84085 [20-30]		P61204; P18085; P84077; P61204-2; P84085
19406	[R].VKDLESLFHR.[S]	1	1	1		FALSE	Q03252	Q03252 [149-158]		Q03252	676357	606329	431297	375610	825056	665680	1	1	1	1	1	1	High	Peak Found	Peak Found	Peak Found	Peak Found	Peak Found	20.72	1	1243.68	FALSE	Q03252 [149-158]		Q03252
19407	[R].VAALQNLVK.[I]	1	2	7		FALSE	Q14974	Q14974 [235-243]		Q14974; Q14974-2	4.55444e+06	2701803	2550975	1.16917e+06	5.81853e+06	5304339	1	1	1	1	1	1	High	High	High	High	High	High	20.78	0	955.593	FALSE	Q14974 [235-243]		Q14974; Q14974-2
19408	[R].GIFTSEIGTK.[Q]	2	2	7		FALSE	P78527-2; P78527	P78527-2 [2941-2950]; P78527 [2941-2950]		P78527-2; P78527	2564419	2544907	2.20773e+06	1.47687e+06	6258980	8091391	1	1	1	1	1	1	High	Peak Found	High	High	High	High	20.71	0	1052.56	FALSE	P78527-2 [2941-2950]; P78527 [2941-2950]		P78527-2; P78527
19409	[K].TAFSENEDDESRPAVALIR.[K]	1	1	8		FALSE	Q9ULT8	Q9ULT8 [948-966]		Q9ULT8		1.7149e+06	625970	837497	5830409	9.76763e+06		1	1	1	1	2	High	High	High	High	High	High	20.78	1	2120.03	FALSE	Q9ULT8 [948-966]		Q9ULT8
19410	[R].LYQQHGAGLFDVTR.[G]	1	2	5		FALSE	O14773	O14773 [507-520]		O14773; O14773-2	727881		450767				1		1				High	High	High	High	High	n/a	20.76	0	1604.82	FALSE	O14773 [507-520]		O14773; O14773-2
19411	[K].ASEGPAFFPGR.[C]	1	2	6		FALSE	Q9NSD9	Q9NSD9 [537-547]		Q9NSD9-2; Q9NSD9	1.0637e+06	987998	870276	355058	1.65449e+06	1.85801e+06	1	1	1	1	1	1	High	High	High	High	High	High	20.78	0	1135.55	FALSE	Q9NSD9 [537-547]		Q9NSD9-2; Q9NSD9
19412	[R].LEILQIHTK.[N]	1	1	5		FALSE	P55072	P55072 [378-386]		P55072	1.93136e+06	1.87278e+06	1494154	1.17149e+06	9898160	15987850	1	1	1	1	1	1	High	High	Peak Found	High	High	High	20.79	0	1094.66	FALSE	P55072 [378-386]		P55072
19413	[R].AGFLYTGEGDTVR.[C]	1	1	3		FALSE	P98170	P98170 [50-62]		P98170	798795	932927	407580	703846	6.35878e+06	8.15065e+06	1	1	1	1	1	1	Peak Found	High	Peak Found	Peak Found	High	High	20.77	0	1385.67	FALSE	P98170 [50-62]		P98170
19414	[K].EEQHQLAVTAYLK.[N]	1	2	4		FALSE	Q14152	Q14152 [547-559]		Q14152; Q14152-2	943658	638050	623416	341492	1.1986e+06		1	1	1	1	1		High	High	High	Peak Found	High	n/a	20.79	0	1529.8	FALSE	Q14152 [547-559]		Q14152; Q14152-2
19415	[K].SPFEVYVDK.[S]	1	2	8		FALSE	P21333	P21333 [368-376]		P21333; P21333-2	3932250	2555135	2.45881e+06	1.49223e+06	5.56943e+06	6773960	1	1	1	1	1	1	High	High	High	High	High	High	20.82	0	1083.54	FALSE	P21333 [368-376]		P21333; P21333-2
19416	[R].HPDVEVDGFSELR.[W]	1	1	16		FALSE	P09874	P09874 [66-78]		P09874	1823708	1.85948e+06	1.2973e+06	911572	4.61382e+06	5452210	2	2	2	2	2	2	High	High	High	High	High	High	20.81	0	1499.71	FALSE	P09874 [66-78]		P09874
19417	[R].RGLELLAASEAPR.[D]	1	1	4		FALSE	Q86WX3	Q86WX3 [8-20]		Q86WX3	520840	1.13748e+06	641138	640479			1	1	1	1			High	Peak Found	High	High	High	n/a	20.79	1	1382.78	FALSE	Q86WX3 [8-20]		Q86WX3
19418	[K].GIGTDEFTLNR.[I]	1	1	7		FALSE	P12429	P12429 [264-274]		P12429	1.89183e+06		876909	364485			1		1	1			High	High	High	High	High	High	20.82	0	1222.61	FALSE	P12429 [264-274]		P12429
19419	[R].ELLVHLDDPER.[A]	1	3	5		FALSE	Q86Y56	Q86Y56 [793-803]		Q86Y56-3; Q86Y56-2; Q86Y56	717332		276432	259082	1.60758e+06		1		1	1	1		High	High	High	Peak Found	High	High	21.04	0	1335.69	FALSE	Q86Y56 [793-803]		Q86Y56-3; Q86Y56-2; Q86Y56
19420	[R].LLVPILLPEK.[C]	1	2	6		FALSE	O75352	O75352 [12-21]		O75352-2; O75352	583650	652950	412096	269994	2471532	2.88675e+06	1	1	1	1	1	1	High	High	Peak Found	High	High	High	30.98	0	1134.75	FALSE	O75352 [12-21]		O75352-2; O75352
19421	[R].IVVFQYSDGK.[L]	1	2	5		FALSE	Q16531	Q16531 [848-857]		Q16531; Q16531-2	1.69608e+06		1.03893e+06		5864312	8899320	1		1		1	1	High	High	High	n/a	High	High	20.83	0	1155.6	FALSE	Q16531 [848-857]		Q16531; Q16531-2
19422	[K].QMLLFTHIR.[L]	1	3	8	1xOxidation [M2(100)]	FALSE	Q7Z6Z7	Q7Z6Z7 [254-262]		Q7Z6Z7-2; Q7Z6Z7; Q7Z6Z7-3	593997		351025	361804	2.00498e+06	2.57592e+06	1		1	1	1	1	High	High	High	High	High	High	20.8	0	1174.64	FALSE	Q7Z6Z7 [254-262]		Q7Z6Z7-2; Q7Z6Z7; Q7Z6Z7-3
19423	[R].DFTPVCTTELGR.[A]	1	1	7	1xCarbamidomethyl [C6]	FALSE	P30041	P30041 [42-53]		P30041	1.12889e+06	836037	609631	437373	1.84308e+06	2.09159e+06	1	1	1	1	1	1	High	High	High	High	High	High	20.85	0	1395.66	FALSE	P30041 [42-53]		P30041
19424	[R].VESHFDLELR.[A]	1	1	6		FALSE	Q6P2Q9	Q6P2Q9 [677-686]		Q6P2Q9	1.04875e+06	714662	829480	387975	4.52207e+06	5970368	1	1	1	1	1	1	High	High	High	High	High	Peak Found	20.82	0	1244.63	FALSE	Q6P2Q9 [677-686]		Q6P2Q9
19425	[R].QPNPPLILQR.[L]	1	3	13		FALSE	Q7Z6Z7	Q7Z6Z7 [2570-2579]		Q7Z6Z7-2; Q7Z6Z7; Q7Z6Z7-3	1.00187e+06	902949	535403	513859	2.78759e+06	5.24518e+06	1	1	1	1	1	1	High	High	High	High	High	High	20.88	0	1175.69	FALSE	Q7Z6Z7 [2570-2579]		Q7Z6Z7-2; Q7Z6Z7; Q7Z6Z7-3
19426	[K].YQEEFEHFQQELDK.[K]	1	1	1		FALSE	P49257	P49257 [289-302]		P49257													High	n/a	n/a	n/a	n/a	n/a		0	1869.83	FALSE	P49257 [289-302]		P49257
19427	[K].QPVFGANYIK.[G]	1	2	9		FALSE	Q969T9	Q969T9 [84-93]		Q969T9; Q969T9-2	4410522	7.02516e+06	4.04583e+06	4.6038e+06	8979929	12905938	1	1	1	1	1	1	High	High	High	High	High	High	20.82	0	1136.61	FALSE	Q969T9 [84-93]		Q969T9; Q969T9-2
19428	[R].LLQALHIDGPR.[S]	1	1	5		FALSE	Q9NU22	Q9NU22 [3350-3360]		Q9NU22	735818	687767	211880	304669	2.06444e+06	3.70263e+06	2	1	1	1	2	2	High	High	Peak Found	High	High	High	20.44	0	1232.71	FALSE	Q9NU22 [3350-3360]		Q9NU22
19429	[R].SQNIVTDSSSLSAEAIR.[Q]	1	3	2		FALSE	Q01082	Q01082 [1548-1564]		Q01082-2; Q01082; Q01082-3													High	n/a	n/a	n/a	High	n/a		0	1777.89	FALSE	Q01082 [1548-1564]		Q01082-2; Q01082; Q01082-3
19430	[K].ICGDIHGQYTDLLR.[L]	1	1	4	1xCarbamidomethyl [C2]	FALSE	P62140	P62140 [60-73]		P62140													High	n/a	n/a	High	High	High		0	1660.81	FALSE	P62140 [60-73]		P62140
19431	[R].LDPGLALGPGER.[E]	1	1	3		FALSE	Q9BW19	Q9BW19 [572-583]		Q9BW19													Peak Found	Peak Found	Peak Found	High	High	High	21.24	0	1194.65	FALSE	Q9BW19 [572-583]		Q9BW19
19432	[K].ASFTTFTVTK.[Y]	2	2	5		FALSE	Q03135; Q03135-2	Q03135 [87-96]; Q03135-2 [56-65]		Q03135; Q03135-2	1.65897e+06	2.47523e+06	1.6417e+06	1.02591e+06	3.06993e+06	4029206	1	1	1	1	1	1	High	High	High	High	High	Peak Found	20.88	0	1102.58	FALSE	Q03135 [87-96]; Q03135-2 [56-65]		Q03135; Q03135-2
19433	[R].LGAQALLGAAK.[M]	1	3	6		FALSE	P32322	P32322 [205-215]		P32322; P32322-2; P32322-3	869121		516551			1.78451e+06	1		1			1	High	High	High	High	High	High	20.86	0	1012.61	FALSE	P32322 [205-215]		P32322; P32322-2; P32322-3
19434	[K].TSDIFGSPVTATSR.[L]	1	3	5		FALSE	Q9H910	Q9H910 [91-104]		Q9H910-2; Q9H910-3; Q9H910	438334			526502			1			1			High	High	High	High	n/a	n/a	20.86	0	1438.72	FALSE	Q9H910 [91-104]		Q9H910-2; Q9H910-3; Q9H910
19435	[R].EKVGEQAQVVIIDMNDPSNPIR.[R]	1	2	2	1xOxidation [M14(100)]	FALSE	Q00610	Q00610 [42-63]		Q00610; Q00610-2													High	n/a	n/a	n/a	n/a	High		1	2468.24	FALSE	Q00610 [42-63]		Q00610; Q00610-2
19436	[R].QTLQEDLLR.[R]	1	2	3		FALSE	P43246	P43246 [374-382]		P43246; P43246-2			405024		1.26148e+06	1.47754e+06			1		1	1	High	n/a	Peak Found	n/a	High	High	20.84	0	1115.61	FALSE	P43246 [374-382]		P43246; P43246-2
19437	[K].MDMSLDDIIK.[L]	1	1	4		FALSE	Q86V81	Q86V81 [5-14]		Q86V81	335881	752981	505895	410349	1.13696e+06		1	1	1	1	1		Peak Found	High	High	High	Peak Found	High	27.07	0	1180.56	FALSE	Q86V81 [5-14]		Q86V81
19438	[K].MDMSLDDIIK.[L]	1	1	2	1xOxidation [M1(100)]	FALSE	Q86V81	Q86V81 [5-14]		Q86V81													n/a	High	n/a	n/a	High	n/a		0	1196.55	FALSE	Q86V81 [5-14]		Q86V81
19439	[K].EGNFDIVSGTR.[Y]	1	1	2		FALSE	O60762	O60762 [137-147]		O60762		405978			2812451	5.58105e+06		1			1	1	n/a	Peak Found	n/a	n/a	High	High	18.88	0	1194.57	FALSE	O60762 [137-147]		O60762
19440	[R].LADALQELR.[A]	2	6	10		FALSE	P02545-2; P02545	P02545-2 [241-249]; P02545 [241-249]		P02545-5; P02545-6; P02545-2; P02545-4; P02545; P02545-3	6.2852e+06	5.7067e+06	4797173	3266744	7.33661e+06	8.05317e+06	1	1	1	1	1	1	High	High	High	High	High	High	20.92	0	1028.57	FALSE	P02545-2 [241-249]; P02545 [241-249]		P02545-5; P02545-6; P02545-2; P02545-4; P02545; P02545-3
19441	[K].SFLSQGQVLK.[L]	1	1	5		FALSE	P48047	P48047 [163-172]		P48047	2.30608e+06	2.31122e+06	1.71695e+06	1.2224e+06	3.03164e+06	3.45686e+06	1	1	1	1	1	1	High	High	Peak Found	High	High	High	20.91	0	1106.62	FALSE	P48047 [163-172]		P48047
19442	[K].GYTLVEYETYK.[E]	1	2	5		FALSE	Q9Y5S9	Q9Y5S9 [115-125]		Q9Y5S9; Q9Y5S9-2	1.80006e+06		1.00658e+06		1.29422e+06		1		1		1		High	High	High	High	High	n/a	20.9	0	1365.66	FALSE	Q9Y5S9 [115-125]		Q9Y5S9; Q9Y5S9-2
19443	[R].GSLAAVAHAQSLVEAQPNVDK.[L]	1	3	2		FALSE	Q02218	Q02218 [102-122]		Q02218-2; Q02218; Q02218-3	561406						1						High	n/a	High	n/a	n/a	n/a	20.88	0	2105.1	FALSE	Q02218 [102-122]		Q02218-2; Q02218; Q02218-3
19444	[K].ATLEVILRPK.[I]	1	1	5		FALSE	Q9NQT4	Q9NQT4 [74-83]		Q9NQT4		359150	307282		1.00314e+06	648718		1	1		1	1	High	High	High	n/a	High	High	20.88	1	1139.71	FALSE	Q9NQT4 [74-83]		Q9NQT4
19445	[K].QLSSSVTGLTNIEEENCQR.[Y]	1	1	1	1xCarbamidomethyl [C17]	FALSE	P46940	P46940 [478-496]		P46940													High	n/a	n/a	n/a	n/a	n/a		0	2165.01	FALSE	P46940 [478-496]		P46940
19446	[K].LQFPQSQAEYIEK.[R]	1	2	3		FALSE	Q9NWK9	Q9NWK9 [350-362]		Q9NWK9-2; Q9NWK9													High	n/a	n/a	n/a	High	High		0	1580.8	FALSE	Q9NWK9 [350-362]		Q9NWK9-2; Q9NWK9
19447	[K].MVTVEFADEVR.[L]	1	2	2	1xOxidation [M1(100)]	FALSE	Q96AC1	Q96AC1 [623-633]		Q96AC1-3; Q96AC1					1.02275e+06						1		n/a	n/a	n/a	n/a	High	High	21.19	0	1311.62	FALSE	Q96AC1 [623-633]		Q96AC1-3; Q96AC1
19448	[K].LIHLEIKPAIR.[N]	2	3	3		FALSE	P36507; Q02750	P36507 [102-112]; Q02750 [98-108]		P36507; Q02750; Q02750-2				298323	1.40104e+06	1.48058e+06				1	1	1	High	n/a	n/a	Peak Found	High	High	20.88	1	1302.83	FALSE	P36507 [102-112]; Q02750 [98-108]		P36507; Q02750; Q02750-2
19449	[R].ESDYFTPQGEFR.[V]	1	1	6		FALSE	Q8TCJ2	Q8TCJ2 [692-703]		Q8TCJ2		477800			1.82143e+06	1.72205e+06		1			1	1	High	High	High	High	High	High	20.92	0	1475.64	FALSE	Q8TCJ2 [692-703]		Q8TCJ2
19450	[K].LLASANLEEVTMK.[Q]	1	2	1		FALSE	P35659	P35659 [332-344]		P35659-2; P35659													High	n/a	n/a	n/a	n/a	n/a		0	1418.76	FALSE	P35659 [332-344]		P35659-2; P35659
19451	[K].GEESETFDVELTK.[N]	1	4	3		FALSE	O75970	O75970 [370-382]		O75970-3; O75970; O75970-2; O75970-5	557601	1.24866e+06	572212	378863	954489	1.19667e+06	1	2	1	1	1	1	High	Peak Found	Peak Found	Peak Found	High	High	20.78	0	1483.68	FALSE	O75970 [370-382]		O75970-3; O75970; O75970-2; O75970-5
19452	[K].NEINIDTLAR.[D]	1	4	4		FALSE	Q8N766	Q8N766 [518-527]		Q8N766-4; Q8N766-2; Q8N766-3; Q8N766													High	High	n/a	n/a	High	High		0	1158.61	FALSE	Q8N766 [518-527]		Q8N766-4; Q8N766-2; Q8N766-3; Q8N766
19453	[R].QEYLDTLYR.[Y]	1	1	7		FALSE	P60228	P60228 [125-133]		P60228	1.50105e+06	1.35826e+06	1.10196e+06	402345	4.6932e+06	6.00967e+06	1	1	1	1	1	1	High	High	High	High	High	High	20.94	0	1200.59	FALSE	P60228 [125-133]		P60228
19454	[K].VWDYETGDFER.[T]	1	1	4		FALSE	P43034	P43034 [134-144]		P43034					1.25569e+06	1.13401e+06					1	1	High	High	High	n/a	High	Peak Found	20.98	0	1416.61	FALSE	P43034 [134-144]		P43034
19455	[R].DYSLDEFEANK.[I]	1	4	3		FALSE	Q9NZM1	Q9NZM1 [1704-1714]		Q9NZM1; Q9NZM1-6; Q9NZM1-2; Q9NZM1-3													High	High	High	n/a	n/a	n/a		0	1330.58	FALSE	Q9NZM1 [1704-1714]		Q9NZM1; Q9NZM1-6; Q9NZM1-2; Q9NZM1-3
19456	[K].MFVGGLSWDTSKK.[D]	1	4	2	1xOxidation [M1(100)]	FALSE	Q99729-3	Q99729-3 [72-84]		Q99729; Q99729-3; Q99729-2; Q99729-4	425791	420549					1	1					High	High	n/a	n/a	n/a	n/a	20.94	1	1471.72	FALSE	Q99729-3 [72-84]		Q99729; Q99729-3; Q99729-2; Q99729-4
19457	[K].ELLDGGANPLQR.[N]	1	5	5		FALSE	Q9H078-2	Q9H078-2 [254-265]		Q9H078; Q9H078-3; Q9H078-5; Q9H078-4; Q9H078-2	545398	280736			1.15146e+06	1.93324e+06	1	1			1	1	High	Peak Found	High	High	High	High	20.98	0	1282.67	FALSE	Q9H078-2 [254-265]		Q9H078; Q9H078-3; Q9H078-5; Q9H078-4; Q9H078-2
19458	[R].DALDGPAAEAEPEHSFDGLR.[R]	3	9	6		FALSE	Q15149-4; Q15149; Q15149-3	Q15149-4 [2631-2650]; Q15149 [2768-2787]; Q15149-3 [2654-2673]		Q15149-4; Q15149; Q15149-6; Q15149-9; Q15149-3; Q15149-8; Q15149-5; Q15149-7; Q15149-2	922669	616300	532631	356408	1.10166e+06	1845652	1	1	1	1	1	1	High	High	High	High	High	Peak Found	21	0	2096.95	FALSE	Q15149-4 [2631-2650]; Q15149 [2768-2787]; Q15149-3 [2654-2673]		Q15149-4; Q15149; Q15149-6; Q15149-9; Q15149-3; Q15149-8; Q15149-5; Q15149-7; Q15149-2
19459	[R].GMGGLFSVGETTAK.[V]	1	1	2	1xOxidation [M2(100)]	FALSE	Q9Y4W6	Q9Y4W6 [284-297]		Q9Y4W6	2224773	2.07032e+06	1.53336e+06	1.27562e+06	4.63847e+06	5074465	1	1	1	1	1	1	Peak Found	High	Peak Found	Peak Found	High	Peak Found	21	0	1370.66	FALSE	Q9Y4W6 [284-297]		Q9Y4W6
19460	[R].ALGTLLHTNLR.[I]	1	1	6		FALSE	Q04721	Q04721 [1568-1578]		Q04721	473526			226752			1			1			High	High	High	High	High	High	20.97	0	1208.71	FALSE	Q04721 [1568-1578]		Q04721
19461	[R].FENLGVSSLGER.[K]	1	3	4		FALSE	Q9Y3Z3	Q9Y3Z3 [86-97]		Q9Y3Z3-3; Q9Y3Z3; Q9Y3Z3-4													n/a	n/a	n/a	High	High	High		0	1307.66	FALSE	Q9Y3Z3 [86-97]		Q9Y3Z3-3; Q9Y3Z3; Q9Y3Z3-4
19462	[R].FDVSGYPTIK.[I]	1	1	26		FALSE	P13667	P13667 [132-141]; [247-256]		P13667	4.61978e+06	1.18524e+06	2.61747e+06	657149	3.33628e+06		2	1	2	1	2		High	High	High	High	High	High	21	0	1126.58	FALSE	P13667 [132-141]; [247-256]		P13667
19463	[K].MTQLVLPGMVER.[S]	1	1	5	2xOxidation [M1(100); M9(100)]	FALSE	Q53GQ0	Q53GQ0 [168-179]		Q53GQ0		914807		276811				1		1			High	Peak Found	High	High	High	n/a	20.97	0	1405.72	FALSE	Q53GQ0 [168-179]		Q53GQ0
19464	[K].VGSGDTNNFPYLEK.[T]	1	1	3		FALSE	Q9NR45	Q9NR45 [132-145]		Q9NR45	3.33835e+06	2.41047e+06	1.80868e+06	903648	7.18141e+06	10029465	2	1	2	1	1	1	High	Peak Found	High	Peak Found	Peak Found	Peak Found	21.22	0	1540.73	FALSE	Q9NR45 [132-145]		Q9NR45
19465	[-].MSTGGDFGNPLR.[K]	1	3	1	1xMet-loss+Acetyl [N-Term]	FALSE	P20340-2	P20340-2 [1-12]	P20340-2 1xMet-loss+Acetyl [N-Term]	P20340-2; P20340-3; P20340													High	Peak Found	Peak Found	n/a	Peak Found	Peak Found	21.04	0	1162.55	FALSE	P20340-2 [1-12]	P20340-2 1xMet-loss+Acetyl [N-Term]	P20340-2; P20340-3; P20340
19466	[R].FEVQGLQPNGEEMTLK.[Q]	1	2	1	1xOxidation [M13(100)]	FALSE	P22314	P22314 [958-973]		P22314-2; P22314	831229						1						High	n/a	n/a	n/a	n/a	n/a	21.01	0	1835.88	FALSE	P22314 [958-973]		P22314-2; P22314
19467	[K].LISVETDIVVDHYKEEK.[F]	1	2	1		FALSE	Q12931	Q12931 [547-563]		Q12931; Q12931-2	483485		379664		591269		1		1		1		High	n/a	Peak Found	n/a	Peak Found	n/a	21.01	1	2017.05	FALSE	Q12931 [547-563]		Q12931; Q12931-2
19468	[M].AADKPADQGAEK.[H]	1	4	2	1xAcetyl [N-Term]	FALSE	Q9H9A5	Q9H9A5 [2-13]	Q9H9A5 1xAcetyl [N-Term]	Q9H9A5-3; Q9H9A5-4; Q9H9A5; Q9H9A5-2													n/a	n/a	n/a	n/a	High	High		1	1242.6	FALSE	Q9H9A5 [2-13]	Q9H9A5 1xAcetyl [N-Term]	Q9H9A5-3; Q9H9A5-4; Q9H9A5; Q9H9A5-2
19469	[K].ISMPDVDFNLK.[G]	1	1	1	1xOxidation [M3(100)]	FALSE	Q09666	Q09666 [2312-2322]		Q09666													High	n/a	n/a	n/a	n/a	n/a		0	1294.63	FALSE	Q09666 [2312-2322]		Q09666
19470	[K].DINAVAASLR.[K]	1	4	7		FALSE	Q7L1Q6	Q7L1Q6 [198-207]		Q7L1Q6-2; Q7L1Q6-4; Q7L1Q6-3; Q7L1Q6						2.77287e+06						1	High	High	High	High	High	High	21.07	0	1029.57	FALSE	Q7L1Q6 [198-207]		Q7L1Q6-2; Q7L1Q6-4; Q7L1Q6-3; Q7L1Q6
19471	[K].FYVHNDIFR.[Y]	1	1	11		FALSE	Q13283	Q13283 [124-132]		Q13283	7.69514e+06	4.51335e+06	4.76287e+06	1.82411e+06	7408663	7.50395e+06	2	2	2	1	1	2	High	High	High	High	High	High	21.03	0	1210.6	FALSE	Q13283 [124-132]		Q13283
19472	[R].FHALGPIYYR.[D]	1	1	7		FALSE	Q9UL25	Q9UL25 [81-90]		Q9UL25	1.41143e+06	1.02753e+06	835190	394622	1793332	1.61733e+06	1	1	1	1	1	1	High	High	High	High	High	High	21.03	0	1236.65	FALSE	Q9UL25 [81-90]		Q9UL25
19473	[K].ISMPDVGLNLK.[A]	1	1	6	1xOxidation [M3(100)]	FALSE	Q09666	Q09666 [1579-1589]		Q09666	1.92478e+06	1.3497e+06	1.46813e+06	1.07025e+06	1.24184e+06	891739	2	2	2	2	1	1	High	High	High	High	High	Peak Found	21.04	0	1202.64	FALSE	Q09666 [1579-1589]		Q09666
19474	[R].VVDFDETWNK.[L]	1	2	5		FALSE	Q13617	Q13617 [7-16]		Q13617; Q13617-2		525782		322350		2.67166e+06		1		1		1	High	High	High	Peak Found	High	High	21.03	0	1252.58	FALSE	Q13617 [7-16]		Q13617; Q13617-2
19475	[R].NAAHALPTTLGALER.[L]	1	1	6		FALSE	Q8NBJ5	Q8NBJ5 [62-76]		Q8NBJ5	447540	223331		214780	858244		1	1		1	1		High	High	High	Peak Found	High	High	21.04	0	1534.83	FALSE	Q8NBJ5 [62-76]		Q8NBJ5
19476	[R].ETQALILAPTR.[E]	1	1	5		FALSE	P38919	P38919 [106-116]		P38919													High	Peak Found	High	High	High	High	21.18	0	1212.69	FALSE	P38919 [106-116]		P38919
19477	[K].QLNPINLTER.[G]	1	2	4		FALSE	O00442	O00442 [177-186]		O00442-2; O00442	1.14535e+06	1009528	768158	475241	2.31738e+06	2.83299e+06	1	1	1	1	1	1	High	High	High	Peak Found	Peak Found	High	21.08	0	1197.66	FALSE	O00442 [177-186]		O00442-2; O00442
19478	[R].SLATTRPTVNADDLLK.[V]	1	1	4		FALSE	Q9UN37	Q9UN37 [410-425]		Q9UN37		378462	252099		1.10461e+06			1	1		1		High	High	High	n/a	Peak Found	High	21.07	1	1714.93	FALSE	Q9UN37 [410-425]		Q9UN37
19479	[K].SLNDLIEER.[Y]	1	2	2		FALSE	Q96KB5	Q96KB5 [122-130]		Q96KB5; Q96KB5-2													High	n/a	n/a	n/a	High	n/a		0	1088.56	FALSE	Q96KB5 [122-130]		Q96KB5; Q96KB5-2
19480	[K].IDGDKDGFVTVDELK.[D]	1	9	5		FALSE	O43852	O43852 [80-94]		O43852-11; O43852-9; O43852-3; O43852-5; O43852-10; O43852-6; O43852-14; O43852-13; O43852	739592				860082		1				1		High	High	High	High	High	n/a	20.82	1	1650.82	FALSE	O43852 [80-94]		O43852-11; O43852-9; O43852-3; O43852-5; O43852-10; O43852-6; O43852-14; O43852-13; O43852
19481	[R].VGIIAWHPTAR.[N]	1	1	6		FALSE	Q9BR76	Q9BR76 [135-145]		Q9BR76	1.42249e+06	874601	996182	264943	2.49589e+06	1.98336e+06	1	1	1	1	1	1	High	High	High	High	High	High	21.08	0	1220.69	FALSE	Q9BR76 [135-145]		Q9BR76
19482	[K].AVLFCLSEDKK.[N]	1	1	15	1xCarbamidomethyl [C5]	FALSE	P23528	P23528 [35-45]		P23528	2.42062e+07	1.58811e+07	1.62172e+07	1.02129e+07	3.34039e+07	35561843	2	2	2	2	2	2	High	High	High	High	High	High	21.1	1	1309.68	FALSE	P23528 [35-45]		P23528
19483	[M].VLAELYVSDR.[E]	1	2	6		FALSE	O43776	O43776 [2-11]		O43776-2; O43776													High	High	High	High	High	High	21.07	0	1164.63	FALSE	O43776 [2-11]		O43776-2; O43776
19484	[K].YSDKELQYIDAISNK.[Q]	1	6	4		FALSE	Q9UQB8	Q9UQB8 [157-171]		Q9UQB8-5; Q9UQB8-4; Q9UQB8-3; Q9UQB8-6; Q9UQB8; Q9UQB8-2	345690	760106	524306	554436	600831	820971	1	1	1	1	1	1	High	High	Peak Found	High	High	Peak Found	21.14	1	1786.89	FALSE	Q9UQB8 [157-171]		Q9UQB8-5; Q9UQB8-4; Q9UQB8-3; Q9UQB8-6; Q9UQB8; Q9UQB8-2
19485	[R].VLIFSQMTR.[VL]	2	3	6	1xOxidation [M7(100)]	FALSE	O60264; P28370	O60264 [502-510]; P28370 [505-513]		O60264; P28370-2; P28370		501378	451810		1.15344e+06			1	1		1		High	High	High	High	Peak Found	High	21.06	0	1110.6	FALSE	O60264 [502-510]; P28370 [505-513]		O60264; P28370-2; P28370
19486	[K].LNVGAPDVTLR.[G]	1	1	5		FALSE	Q09666	Q09666 [5356-5366]		Q09666	2.24338e+06	1.7949e+06	1.69856e+06	1.06727e+06	1.78404e+06		1	1	1	1	1		High	Peak Found	Peak Found	High	High	High	21.06	0	1154.65	FALSE	Q09666 [5356-5366]		Q09666
19487	[K].ALTLPGSSENEYIMK.[A]	1	3	2		FALSE	P55060	P55060 [560-574]		P55060-4; P55060-3; P55060													n/a	n/a	n/a	n/a	High	High		0	1652.82	FALSE	P55060 [560-574]		P55060-4; P55060-3; P55060
19488	[K].ALTLPGSSENEYIMK.[A]	1	3	3	1xOxidation [M14(100)]	FALSE	P55060	P55060 [560-574]		P55060-4; P55060-3; P55060					6648210						1		High	n/a	High	n/a	High	n/a	21.05	0	1668.81	FALSE	P55060 [560-574]		P55060-4; P55060-3; P55060
19489	[K].EDKLECSEELGDLVK.[ST]	1	4	5	1xCarbamidomethyl [C6]	FALSE	Q00610	Q00610 [454-468]		Q00610; P53675-2; P53675; Q00610-2		495977	435511		1159644			1	1		1		High	Peak Found	High	n/a	High	High	21.08	1	1763.84	FALSE	Q00610 [454-468]		Q00610; P53675-2; P53675; Q00610-2
19490	[R].KNFATSLYSMIK.[G]	1	1	4	1xOxidation [M10(100)]	FALSE	P08758	P08758 [290-301]		P08758													High	n/a	High	n/a	n/a	n/a		1	1418.73	FALSE	P08758 [290-301]		P08758
19491	[KR].IQIWDTAGQER.[FY]	10	36	48		FALSE	P61026; P62820; P61106; P20337; P61006; Q6IQ22; P20340-2; Q9H0U4; Q15286; Q92930	P61026 [60-70]; P62820 [62-72]; P61106 [62-72]; P20337 [73-83]; P61006 [59-69]; Q6IQ22 [93-103]; P20340-2 [64-74]; Q9H0U4 [59-69]; Q15286 [59-69]; Q92930 [59-69]		P61026; P62820; Q96E17; Q14964; Q15286-2; P20336; Q86YS6; P61106; P20337; P59190; P61006; P61006-2; P61018-2; Q9NRW1; Q15771-2; Q86YS6-2; Q6IQ22; P20338; Q9H082; Q92928; P61018; P20340-2; Q96AX2-4; Q9NRW1-2; Q96AX2-2; Q96AX2-3; Q96AX2; P59190-2; O95716; P20340-4; Q9H0U4; Q15286; Q15771; P20340; Q96DA2; Q92930	1.8127e+06	826519			2.17387e+06		1	1			1		High	High	High	High	High	High	21.14	0	1316.66	FALSE	P61026 [60-70]; P62820 [62-72]; P61106 [62-72]; P20337 [73-83]; P61006 [59-69]; Q6IQ22 [93-103]; P20340-2 [64-74]; Q9H0U4 [59-69]; Q15286 [59-69]; Q92930 [59-69]		P61026; P62820; Q96E17; Q14964; Q15286-2; P20336; Q86YS6; P61106; P20337; P59190; P61006; P61006-2; P61018-2; Q9NRW1; Q15771-2; Q86YS6-2; Q6IQ22; P20338; Q9H082; Q92928; P61018; P20340-2; Q96AX2-4; Q9NRW1-2; Q96AX2-2; Q96AX2-3; Q96AX2; P59190-2; O95716; P20340-4; Q9H0U4; Q15286; Q15771; P20340; Q96DA2; Q92930
19492	[R].LLVVDPETDEHFK.[R]	1	3	5		FALSE	Q15599-3	Q15599-3 [114-126]		Q15599; Q15599-3; Q15599-2	544196	688479					1	1					High	High	High	High	High	n/a	21.09	0	1541.78	FALSE	Q15599-3 [114-126]		Q15599; Q15599-3; Q15599-2
19493	[K].VLQGDLVMNVYR.[D]	1	1	2		FALSE	P49327	P49327 [1496-1507]		P49327													n/a	High	n/a	n/a	High	n/a		0	1406.75	FALSE	P49327 [1496-1507]		P49327
19494	[K].GDDLSTAILK.[Q]	1	1	10		FALSE	P55072	P55072 [9-18]		P55072	5.01759e+06	3903602	3.12111e+06	2.45343e+06	19226372	26979528	1	1	1	1	1	1	High	High	High	High	High	High	21.09	0	1032.56	FALSE	P55072 [9-18]		P55072
19495	[R].ISLADIAQK.[L]	1	2	7		FALSE	O43242	O43242 [417-425]		O43242-2; O43242	4.13636e+06	3.25011e+06	2148598	1.6079e+06	12981759	21984812	1	1	1	1	1	1	High	High	High	High	High	High	21.15	0	958.557	FALSE	O43242 [417-425]		O43242-2; O43242
19496	[K].DVDDFFEHER.[T]	1	2	7		FALSE	Q9UNH7	Q9UNH7 [205-214]		Q9UNH7; Q9UNH7-2	1.66697e+06	611134	444808	308507	2113381	3.97126e+06	1	1	1	1	1	2	High	High	Peak Found	High	High	High	21.14	0	1308.55	FALSE	Q9UNH7 [205-214]		Q9UNH7; Q9UNH7-2
19497	[K].EAMEHPYFYPVVK.[E]	1	1	3	1xOxidation [M3(100)]	FALSE	P19784	P19784 [318-330]		P19784	352015		253937		679248	812681	1		1		1	1	High	n/a	High	n/a	High	Peak Found	21.15	0	1625.77	FALSE	P19784 [318-330]		P19784
19498	[K].LLDEAIQAVK.[V]	1	1	6		FALSE	Q96QK1	Q96QK1 [15-24]		Q96QK1	1.48199e+06	983900			2.73882e+06	2122829	1	1			1	1	High	High	High	High	High	High	21.14	0	1099.64	FALSE	Q96QK1 [15-24]		Q96QK1
19499	[R].GISTKPVYIPEVELNHK.[L]	1	1	9		FALSE	Q14258	Q14258 [316-332]		Q14258													High	High	High	High	High	High		1	1924.05	FALSE	Q14258 [316-332]		Q14258
19500	[R].LALQALTEK.[L]	1	1	6		FALSE	Q07065	Q07065 [347-355]		Q07065	1.02578e+06		570697				1		1				High	High	High	High	High	High	21.13	0	986.588	FALSE	Q07065 [347-355]		Q07065
19501	[R].AFIITGQTYTR.[K]	1	2	7		FALSE	P30566	P30566 [235-245]		P30566-2; P30566		1.15292e+06	738576	500117	2.06455e+06	2.93729e+06		1	1	1	1	1	High	High	High	High	High	High	21.15	0	1270.68	FALSE	P30566 [235-245]		P30566-2; P30566
19502	[R].YPDSILEHQIQVR.[P]	1	1	2		FALSE	P33991	P33991 [249-261]		P33991													High	n/a	n/a	n/a	High	n/a		0	1597.83	FALSE	P33991 [249-261]		P33991
19503	[K].STIGVMVTASHNPEEDNGVK.[L]	1	3	2		FALSE	O95394	O95394 [55-74]		O95394; O95394-3; O95394-4													n/a	n/a	n/a	n/a	High	High		0	2084.99	FALSE	O95394 [55-74]		O95394; O95394-3; O95394-4
19504	[K].IEVIEIMTDR.[G]	1	5	5		FALSE	P09651-2	P09651-2 [131-140]		A0A2R8Y4L2; P09651-2; Q32P51; P09651-3; P09651	2.39897e+06	1.77297e+06	1.4378e+06	910805	4.53888e+06	4438595	1	1	1	1	1	1	Peak Found	High	High	High	High	High	25.83	0	1218.64	FALSE	P09651-2 [131-140]		A0A2R8Y4L2; P09651-2; Q32P51; P09651-3; P09651
19505	[K].IEVIEIMTDR.[G]	1	5	15	1xOxidation [M7(100)]	FALSE	P09651-2	P09651-2 [131-140]		A0A2R8Y4L2; P09651-2; Q32P51; P09651-3; P09651	25393612	19516300	14636452	9727288	30901052	27556424	1	1	1	1	1	1	High	High	High	High	High	High	21.2	0	1234.63	FALSE	P09651-2 [131-140]		A0A2R8Y4L2; P09651-2; Q32P51; P09651-3; P09651
19506	[R].GGIIDLEAER.[N]	1	1	8		FALSE	Q96BH1	Q96BH1 [249-258]		Q96BH1	6.30694e+06	8812884	4984573	6.58129e+06	3.29473e+06	5222844	1	1	1	1	1	1	High	High	High	High	High	High	21.18	0	1072.56	FALSE	Q96BH1 [249-258]		Q96BH1
19507	[K].LTPEYLQLMK.[Y]	1	1	7	1xOxidation [M9(100)]	FALSE	O94905	O94905 [276-285]		O94905	1.8595e+06	2069665	1.22981e+06	1.32688e+06	6.35793e+06	7.89185e+06	1	1	1	1	1	1	High	High	High	High	High	High	21.17	0	1251.67	FALSE	O94905 [276-285]		O94905
19508	[K].LAVLITNSNVR.[H]	1	1	6		FALSE	P51570	P51570 [218-228]		P51570	1.17287e+06	708961	765593	438824	2.05489e+06	2.80723e+06	1	1	1	1	1	1	High	High	High	High	High	High	21.17	0	1199.71	FALSE	P51570 [218-228]		P51570
19509	[K].DFMIQGGDFTR.[G]	1	1	6		FALSE	P23284	P23284 [99-109]		P23284	1.31102e+06		1.15416e+06	684714	2.82984e+06		1		1	1	1		High	High	High	High	High	High	23.35	0	1286.58	FALSE	P23284 [99-109]		P23284
19510	[K].DFMIQGGDFTR.[G]	1	1	11	1xOxidation [M3(100)]	FALSE	P23284	P23284 [99-109]		P23284	11141909	10989969	7.06331e+06	6185292	12232493	13312944	1	1	1	1	1	1	High	High	High	High	High	High	21.12	0	1302.58	FALSE	P23284 [99-109]		P23284
19511	[K].ANIVHLMLSSPEQIQK.[Q]	1	4	1		FALSE	P55060	P55060 [94-109]		P55060-4; P55060-3; P55060; P55060-2													n/a	n/a	n/a	n/a	High	n/a		0	1807.97	FALSE	P55060 [94-109]		P55060-4; P55060-3; P55060; P55060-2
19512	[K].EYRPETGSWVFK.[V]	1	6	7		FALSE	P52948	P52948 [865-876]		P52948-2; P52948-4; P52948; P52948-3; P52948-6; P52948-5			286516		2.13806e+06	3.28813e+06			1		1	1	High	High	Peak Found	High	High	High	21.14	1	1498.73	FALSE	P52948 [865-876]		P52948-2; P52948-4; P52948; P52948-3; P52948-6; P52948-5
19513	[R].NVEDDYIANLR.[N]	1	2	6		FALSE	Q9NXW2	Q9NXW2 [316-326]		Q9NXW2; Q9NXW2-2													High	High	High	High	High	High		0	1321.64	FALSE	Q9NXW2 [316-326]		Q9NXW2; Q9NXW2-2
19514	[R].DGTGVVEFVR.[K]	1	3	7		FALSE	Q07955	Q07955 [155-164]		Q07955-3; Q07955-2; Q07955	2.31385e+06	1.40776e+06	1.20771e+06	361230	1.69345e+06		1	1	1	1	1		High	High	High	High	High	High	21.2	0	1078.55	FALSE	Q07955 [155-164]		Q07955-3; Q07955-2; Q07955
19515	[R].IPDEIIDMVK.[E]	1	1	11	1xOxidation [M8(100)]	FALSE	Q9Y4Z0	Q9Y4Z0 [71-80]		Q9Y4Z0	1.07648e+06	1.78895e+06	750415	830550	1.23198e+06	1462340	1	1	1	1	1	1	High	High	High	High	High	High	21.23	0	1188.62	FALSE	Q9Y4Z0 [71-80]		Q9Y4Z0
19516	[R].GYNFEDLTDR.[N]	1	2	6		FALSE	Q9H7D7	Q9H7D7 [511-520]		Q9H7D7-2; Q9H7D7	1.1272e+06	1.58942e+06		763061	3.29557e+06	4421325	1	1		1	1	1	High	High	High	High	High	High	21.22	0	1229.54	FALSE	Q9H7D7 [511-520]		Q9H7D7-2; Q9H7D7
19517	[K].IEFPLPDRR.[Q]	1	2	12		FALSE	P43686	P43686 [331-339]		P43686-2; P43686	857116	780252	405144	370047	5.44472e+06	9.21613e+06	1	1	1	1	2	2	High	High	Peak Found	High	High	High	21.17	1	1142.63	FALSE	P43686 [331-339]		P43686-2; P43686
19518	[K].NDSVVAGGGAIEMELSK.[Y]	1	4	2		FALSE	Q99832	Q99832 [402-418]		Q99832; Q99832-4; Q99832-3; Q99832-2													n/a	n/a	n/a	n/a	High	High		0	1676.82	FALSE	Q99832 [402-418]		Q99832; Q99832-4; Q99832-3; Q99832-2
19519	[K].GMITVTDPDLIEK.[S]	1	2	1	1xOxidation [M2(100)]	FALSE	A0AVT1	A0AVT1 [491-503]		A0AVT1; A0AVT1-2	522967	488277	452574	157054	602335	1.54194e+06	1	1	1	1	1	1	High	Peak Found	Peak Found	Peak Found	Peak Found	Peak Found	21.16	0	1447.73	FALSE	A0AVT1 [491-503]		A0AVT1; A0AVT1-2
19520	[K].VLGSGAFGTVYK.[G]	2	11	2		FALSE	P00533; Q15303	P00533 [717-728]; Q15303 [723-734]		P04626-2; P04626; Q15303-2; P00533; P04626-5; Q15303; Q15303-3; P04626-6; P04626-4; Q15303-4; P04626-3													n/a	High	Peak Found	Peak Found	High	Peak Found	21.19	0	1198.65	FALSE	P00533 [717-728]; Q15303 [723-734]		P04626-2; P04626; Q15303-2; P00533; P04626-5; Q15303; Q15303-3; P04626-6; P04626-4; Q15303-4; P04626-3
19521	[R].YQGVNLYIK.[N]	1	3	6		FALSE	Q13310	Q13310 [291-299]		Q13310-2; Q13310-3; Q13310		1.15508e+06	960162	769963	1.95246e+06	2530353		1	1	1	1	1	High	High	High	High	High	High	21.21	0	1097.6	FALSE	Q13310 [291-299]		Q13310-2; Q13310-3; Q13310
19522	[K].KMEEEILLLEDQNSK.[F]	1	5	3	1xOxidation [M2(100)]	FALSE	P35580	P35580 [982-996]		P35580-2; P35580; P35580-5; P35580-3; P35580-4				452337						1			High	n/a	n/a	High	High	n/a	21.23	1	1834.91	FALSE	P35580 [982-996]		P35580-2; P35580; P35580-5; P35580-3; P35580-4
19523	[R].FLAEEGFYK.[F]	1	1	6		FALSE	P46977	P46977 [59-67]		P46977	1.29231e+06	994424	928744	440339	3.11279e+06	3553996	1	1	1	1	1	1	High	High	High	Peak Found	High	High	21.23	0	1103.54	FALSE	P46977 [59-67]		P46977
19524	[K].FQMAYSNLLR.[A]	1	1	2		FALSE	P37108	P37108 [79-88]		P37108	2.61791e+06	4.59075e+06	2.68816e+06	2.43324e+06	4934770	7645820	1	1	1	1	1	1	High	Peak Found	High	Peak Found	Peak Found	Peak Found	25.2	0	1242.63	FALSE	P37108 [79-88]		P37108
19525	[K].FQMAYSNLLR.[A]	1	1	17	1xOxidation [M3(100)]	FALSE	P37108	P37108 [79-88]		P37108	5824166	1.59383e+07	8.17128e+06	6.39211e+06	9304881	11723784	1	2	2	2	1	1	High	High	High	High	High	High	21.35	0	1258.62	FALSE	P37108 [79-88]		P37108
19526	[K].YPSSVSAITDIK.[R]	1	5	3		FALSE	Q8IUR7	Q8IUR7 [334-345]		Q8IUR7-2; Q8IUR7; Q8IUR7-7; Q8IUR7-3; Q8IUR7-6					858471	1.32481e+06					1	1	High	n/a	n/a	n/a	High	High	21.22	0	1280.67	FALSE	Q8IUR7 [334-345]		Q8IUR7-2; Q8IUR7; Q8IUR7-7; Q8IUR7-3; Q8IUR7-6
19527	[R].WLDGASFDNER.[G]	1	2	3		FALSE	O95071	O95071 [322-332]		O95071-2; O95071	397791				2.07105e+06	2.67272e+06	1				1	1	High	n/a	n/a	n/a	High	High	21.24	0	1309.58	FALSE	O95071 [322-332]		O95071-2; O95071
19528	[R].LLADPTGAFGK.[E]	1	4	5		FALSE	P30044	P30044 [149-159]		P30044-3; P30044-4; P30044; P30044-2	3.12311e+06	1.22215e+06	1.55232e+06	675059	2653520	2499723	1	1	1	1	1	1	High	High	High	Peak Found	High	High	21.27	0	1089.59	FALSE	P30044 [149-159]		P30044-3; P30044-4; P30044; P30044-2
19529	[R].VLQDWNALK.[S]	1	2	3		FALSE	O95071	O95071 [1332-1340]		O95071-2; O95071	1.15555e+06	1.04166e+06	597251	719708	7.46256e+06	13201424	1	1	1	1	1	1	High	Peak Found	Peak Found	High	Peak Found	High	21.26	0	1086.59	FALSE	O95071 [1332-1340]		O95071-2; O95071
19530	[K].AVSISTEPPTYLR.[E]	1	2	4		FALSE	Q12824	Q12824 [109-121]		Q12824; Q12824-2													High	n/a	High	n/a	High	High	21.11	0	1433.76	FALSE	Q12824 [109-121]		Q12824; Q12824-2
19531	[K].DVNIPTLEGR.[I]	1	2	5		FALSE	Q15398	Q15398 [49-58]		Q15398-3; Q15398	505483	676409	388356	291011	1.15122e+06	2.29091e+06	1	1	1	1	1	1	Peak Found	High	High	High	High	High	21.24	0	1113.59	FALSE	Q15398 [49-58]		Q15398-3; Q15398
19532	[R].FLDELEDEAK.[A]	1	1	1		FALSE	Q9Y2R0	Q9Y2R0 [84-93]		Q9Y2R0													High	n/a	n/a	n/a	n/a	n/a		0	1208.57	FALSE	Q9Y2R0 [84-93]		Q9Y2R0
19533	[R].ASTPDWVSEGPQPGLR.[R]	1	1	3		FALSE	Q8IVT2	Q8IVT2 [375-390]		Q8IVT2													High	n/a	n/a	n/a	High	High		0	1696.83	FALSE	Q8IVT2 [375-390]		Q8IVT2
19534	[R].ILYNPLQGQK.[C]	1	1	10		FALSE	O00622	O00622 [219-228]		O00622	2.89724e+06	3.43787e+06	2.41086e+06	2.59188e+06	5.85481e+06	8824810	1	1	1	1	1	1	High	High	High	High	High	High	21.3	0	1173.66	FALSE	O00622 [219-228]		O00622
19535	[K].LSVYAALQR.[Q]	3	9	6		FALSE	Q15149-4; Q15149; Q15149-3	Q15149-4 [2710-2718]; Q15149 [2847-2855]; Q15149-3 [2733-2741]		Q15149-4; Q15149; Q15149-6; Q15149-9; Q15149-3; Q15149-8; Q15149-5; Q15149-7; Q15149-2	746225		363597	381413	802058		1		1	1	1		High	High	High	High	High	High	21.28	0	1020.58	FALSE	Q15149-4 [2710-2718]; Q15149 [2847-2855]; Q15149-3 [2733-2741]		Q15149-4; Q15149; Q15149-6; Q15149-9; Q15149-3; Q15149-8; Q15149-5; Q15149-7; Q15149-2
19536	[K].YDGIILPGK.[-]	2	2	8		FALSE	P62913-2; P62913	P62913-2 [169-177]; P62913 [170-178]		P62913-2; P62913	17698354	16059233	12287739	8850416	36952900	44821744	1	1	1	1	1	1	High	High	High	High	High	High	21.31	0	975.551	FALSE	P62913-2 [169-177]; P62913 [170-178]		P62913-2; P62913
19537	[K].KVNAVFEWHITK.[G]	1	3	3		FALSE	P51659	P51659 [645-656]		P51659-2; P51659; P51659-3													High	n/a	n/a	n/a	High	High		1	1471.81	FALSE	P51659 [645-656]		P51659-2; P51659; P51659-3
19538	[R].LAYVAPTIPR.[R]	1	5	5		FALSE	O14974	O14974 [494-503]		O14974; O14974-2; O14974-3; O14974-4; O14974-5					812154						1		High	n/a	High	High	High	High	21.3	0	1100.65	FALSE	O14974 [494-503]		O14974; O14974-2; O14974-3; O14974-4; O14974-5
19539	[K].TPVEVPVGGFK.[G]	3	9	6		FALSE	Q15149-4; Q15149; Q15149-3	Q15149-4 [3237-3247]; Q15149 [3374-3384]; Q15149-3 [3260-3270]		Q15149-4; Q15149; Q15149-6; Q15149-9; Q15149-3; Q15149-8; Q15149-5; Q15149-7; Q15149-2	998951		718033	518289	1958102	3.52651e+06	1		1	1	1	1	High	Peak Found	High	High	High	High	20.89	0	1129.63	FALSE	Q15149-4 [3237-3247]; Q15149 [3374-3384]; Q15149-3 [3260-3270]		Q15149-4; Q15149; Q15149-6; Q15149-9; Q15149-3; Q15149-8; Q15149-5; Q15149-7; Q15149-2
19540	[K].FNPFVTSDR.[S]	2	2	18		FALSE	P61254; Q9UNX3	P61254 [3-11]; Q9UNX3 [3-11]		P61254; Q9UNX3	73142776	94501992	61811596	54965080	97347768	133200288	1	1	1	1	1	1	High	High	High	High	High	High	21.33	0	1082.53	FALSE	P61254 [3-11]; Q9UNX3 [3-11]		P61254; Q9UNX3
19541	[R].TPHVLVLGSGVYR.[I]	1	1	11		FALSE	P27708	P27708 [932-944]		P27708	1763178	1.31458e+06	1492832	862714	4.38019e+06	5624539	1	1	1	1	1	1	High	High	High	High	High	High	21.31	0	1397.79	FALSE	P27708 [932-944]		P27708
19542	[R].AVFDETYPDPVR.[V]	1	2	4		FALSE	P49588	P49588 [684-695]		P49588; P49588-2			671257		1.49506e+06	1.52645e+06			1		1	1	High	n/a	Peak Found	n/a	High	High	21.33	0	1408.67	FALSE	P49588 [684-695]		P49588; P49588-2
19543	[R].QPLALNVAYR.[R]	1	1	7		FALSE	Q12905	Q12905 [260-269]		Q12905	2.61874e+06	2.01333e+06	1.587e+06	1.14091e+06	6224861	8740218	1	1	1	1	1	1	High	High	High	High	High	High	21.34	0	1144.65	FALSE	Q12905 [260-269]		Q12905
19544	[K].IAAIDSLNQYTR.[G]	1	3	2		FALSE	Q6YP21	Q6YP21 [88-99]		Q6YP21-2; Q6YP21-3; Q6YP21													High	n/a	n/a	n/a	n/a	High		0	1364.72	FALSE	Q6YP21 [88-99]		Q6YP21-2; Q6YP21-3; Q6YP21
19545	[R].IYVGNLPTDVR.[E]	1	1	3		FALSE	Q13242	Q13242 [16-26]		Q13242													High	n/a	High	n/a	High	n/a		0	1246.68	FALSE	Q13242 [16-26]		Q13242
19546	[R].NELESYAYSLK.[N]	1	1	5		FALSE	P11021	P11021 [563-573]		P11021	6511308	2995533	3.83487e+06	1619614	8483893	6.99763e+06	1	1	1	1	1	1	High	High	High	High	High	Peak Found	21.36	0	1316.64	FALSE	P11021 [563-573]		P11021
19547	[K].HEGALETLLR.[Y]	1	3	9		FALSE	Q8WUM4	Q8WUM4 [61-70]		Q8WUM4-3; Q8WUM4-2; Q8WUM4	1.37421e+06		840123	629865	2.33824e+06	3249690	1		1	1	1	1	High	High	High	High	Peak Found	High	21.32	0	1138.62	FALSE	Q8WUM4 [61-70]		Q8WUM4-3; Q8WUM4-2; Q8WUM4
19548	[R].QLMFSQFAQGR.[R]	1	4	1		FALSE	Q8NBM4	Q8NBM4 [253-263]		Q8NBM4; Q8NBM4-4; Q8NBM4-2; Q8NBM4-3													n/a	n/a	n/a	n/a	n/a	High		0	1312.65	FALSE	Q8NBM4 [253-263]		Q8NBM4; Q8NBM4-4; Q8NBM4-2; Q8NBM4-3
19549	[R].QLMFSQFAQGR.[R]	1	4	3	1xOxidation [M3(100)]	FALSE	Q8NBM4	Q8NBM4 [253-263]		Q8NBM4; Q8NBM4-4; Q8NBM4-2; Q8NBM4-3					3.10401e+06	4.16849e+06					1	1	High	n/a	n/a	n/a	High	High	21.37	0	1328.64	FALSE	Q8NBM4 [253-263]		Q8NBM4; Q8NBM4-4; Q8NBM4-2; Q8NBM4-3
19550	[R].GLVLSGVLHK.[A]	1	2	6		FALSE	P29508	P29508 [322-331]		P29508; P29508-2	1.22065e+06	1.52577e+06	2.5759e+06	1.04578e+06	1.02027e+06		1	1	1	1	1		High	High	High	High	High	High	21.35	0	1022.64	FALSE	P29508 [322-331]		P29508; P29508-2
19551	[K].IYETLALAER.[R]	1	1	2		FALSE	Q9UK59	Q9UK59 [16-25]		Q9UK59	2.5848e+06	1.23646e+06	926308	732477	4795375	6043875	1	1	1	1	1	1	Peak Found	Peak Found	Peak Found	Peak Found	High	High	21.31	0	1178.64	FALSE	Q9UK59 [16-25]		Q9UK59
19552	[K].SEIEYYAMLAK.[T]	1	1	6		FALSE	P62888	P62888 [58-68]		P62888		2417889	1.75859e+06	1.62682e+06	3.69655e+06	6.13544e+06		1	1	1	1	1	High	High	High	High	High	High	23.84	0	1317.64	FALSE	P62888 [58-68]		P62888
19553	[K].SEIEYYAMLAK.[T]	1	1	11	1xOxidation [M8(100)]	FALSE	P62888	P62888 [58-68]		P62888	5.25898e+06	8806278	5.5639e+06	4996659	9978943	12468436	1	1	1	1	1	1	High	High	High	High	High	High	21.36	0	1333.63	FALSE	P62888 [58-68]		P62888
19554	[K].EVYELLDSPGK.[V]	1	2	2		FALSE	P22234	P22234 [20-30]		P22234; P22234-2	3.20291e+06	1.95679e+06				3.78257e+06	1	1				1	High	High	n/a	n/a	n/a	Peak Found	21.32	0	1249.63	FALSE	P22234 [20-30]		P22234; P22234-2
19555	[K].VELTPVAIQAGR.[L]	1	7	5		FALSE	Q16881	Q16881 [490-501]		Q16881-5; Q16881; Q16881-2; Q16881-4; Q16881-3; Q16881-7; Q16881-6	1.22207e+06	576251	526539	285628	1.17658e+06	1.83649e+06	1	1	1	1	1	1	High	High	High	High	Peak Found	High	21.37	0	1253.72	FALSE	Q16881 [490-501]		Q16881-5; Q16881; Q16881-2; Q16881-4; Q16881-3; Q16881-7; Q16881-6
19556	[R].MADALDNYVIR.[G]	1	3	5	1xOxidation [M1(100)]	FALSE	P05165	P05165 [466-476]		P05165-2; P05165-3; P05165		607390		450200		1.26567e+06		1		1		1	High	Peak Found	n/a	High	High	High	21.35	0	1296.63	FALSE	P05165 [466-476]		P05165-2; P05165-3; P05165
19557	[R].SLPLVQVDEK.[G]	1	1	5		FALSE	Q92615	Q92615 [216-225]		Q92615	892618	1028979	683746	638976	2.02833e+06	2.7504e+06	1	1	1	1	1	1	High	High	High	High	Peak Found	High	21.35	0	1127.63	FALSE	Q92615 [216-225]		Q92615
19558	[K].VLTLSDDLER.[T]	1	1	4		FALSE	P55010	P55010 [225-234]		P55010		1.55197e+06			3.73514e+06			1			1		High	High	High	n/a	High	n/a	21.29	0	1160.62	FALSE	P55010 [225-234]		P55010
19559	[K].FEEAENSLLHLK.[T]	1	3	4		FALSE	Q15165	Q15165 [145-156]		Q15165-3; Q15165-1; Q15165	539547				825984	1.14243e+06	1				1	1	High	n/a	High	n/a	High	High	21.35	0	1429.73	FALSE	Q15165 [145-156]		Q15165-3; Q15165-1; Q15165
19560	[K].IQQLAISGLK.[V]	2	2	3		FALSE	P53677; Q9Y2T2	P53677 [379-388]; Q9Y2T2 [379-388]		P53677; Q9Y2T2	549653	602872			3.15465e+06	4769247	1	1			1	1	High	Peak Found	n/a	n/a	High	High	21.38	0	1070.66	FALSE	P53677 [379-388]; Q9Y2T2 [379-388]		P53677; Q9Y2T2
19561	[K].ILEDTQFVDGYK.[Q]	1	6	2		FALSE	Q14C86-6	Q14C86-6 [76-87]		Q14C86; Q14C86-5; Q14C86-3; Q14C86-2; Q14C86-4; Q14C86-6													High	n/a	High	n/a	n/a	n/a		0	1427.71	FALSE	Q14C86-6 [76-87]		Q14C86; Q14C86-5; Q14C86-3; Q14C86-2; Q14C86-4; Q14C86-6
19562	[K].IPETYPFNPPK.[V]	1	2	10		FALSE	P61086	P61086 [62-72]		P61086; P61086-3	2211354	936171	999046	490957	1.87666e+06	2.14391e+06	1	1	1	1	1	1	High	High	High	Peak Found	High	Peak Found	21.36	0	1302.67	FALSE	P61086 [62-72]		P61086; P61086-3
19563	[RK].VEVTEFEDIK.[S]	1	6	8		FALSE	Q01105-2	Q01105-2 [110-119]		Q01105; Q01105-4; P0DME0; Q01105-2; P0DME0-1; Q01105-3	7768816	3355156	4375244	1.52715e+06	5689318	4.12148e+06	1	1	1	1	1	1	High	High	High	High	High	High	21.41	0	1208.6	FALSE	Q01105-2 [110-119]		Q01105; Q01105-4; P0DME0; Q01105-2; P0DME0-1; Q01105-3
19564	[K].FEEIPIAHIK.[A]	1	2	12		FALSE	P82912	P82912 [80-89]		P82912-2; P82912	2383030	4.18032e+06	2.42677e+06	2.61692e+06	2.65769e+06	3.67286e+06	1	1	1	2	1	1	High	High	High	High	High	High	21.41	0	1196.67	FALSE	P82912 [80-89]		P82912-2; P82912
19565	[M].ATAEVLNIGKK.[L]	1	2	3	1xAcetyl [N-Term]	FALSE	P22234	P22234 [2-12]	P22234 1xAcetyl [N-Term]	P22234; P22234-2			369706			1.12241e+06			1			1	High	n/a	High	n/a	High	Peak Found	21.39	1	1185.68	FALSE	P22234 [2-12]	P22234 1xAcetyl [N-Term]	P22234; P22234-2
19566	[R].VQVQDNEGCPVEALVK.[D]	1	2	2	1xCarbamidomethyl [C9]	FALSE	P21333	P21333 [709-724]		P21333; P21333-2					1.04365e+06	1.62507e+06					1	1	High	n/a	n/a	n/a	High	Peak Found	21.39	0	1784.88	FALSE	P21333 [709-724]		P21333; P21333-2
19567	[K].LLLSSETPIEGK.[N]	1	2	5		FALSE	Q9HDC9	Q9HDC9 [184-195]		Q9HDC9-2; Q9HDC9	1.50578e+06					1.18787e+06	1					1	High	n/a	High	High	High	High	21.4	0	1286.72	FALSE	Q9HDC9 [184-195]		Q9HDC9-2; Q9HDC9
19568	[K].GAILTTMLVSR.[N]	1	11	5	1xOxidation [M7(100)]	FALSE	Q13555-8	Q13555-8 [302-312]		Q13555-9; Q13555-3; Q13555-11; Q13555-4; Q13555-5; Q13555-2; Q13555-8; Q13555-10; Q13555-7; Q13555-6; Q13555													High	n/a	High	High	High	High	21.44	0	1177.66	FALSE	Q13555-8 [302-312]		Q13555-9; Q13555-3; Q13555-11; Q13555-4; Q13555-5; Q13555-2; Q13555-8; Q13555-10; Q13555-7; Q13555-6; Q13555
19569	[K].NLPPSGAVPVTGIPPHVVK.[V]	1	1	29		FALSE	Q13283	Q13283 [258-276]		Q13283	1.76544e+06	923761	1.17602e+06	433519	2.26839e+06	1.41965e+06	3	2	3	2	3	2	High	High	High	Peak Found	High	High	21.73	0	1879.08	FALSE	Q13283 [258-276]		Q13283
19570	[K].DKEFGSMVLELNASDDR.[G]	1	2	5	1xOxidation [M7(100)]	FALSE	P40937	P40937 [80-96]		P40937-2; P40937	377220				706029	890221	1				1	1	High	n/a	High	n/a	High	High	21.44	1	1941.89	FALSE	P40937 [80-96]		P40937-2; P40937
19571	[K].SQVVAGTNYFIK.[V]	1	1	3		FALSE	P04080	P04080 [45-56]		P04080	1.87332e+06	1.0674e+06	1.17983e+06	429123			1	1	1	1			High	Peak Found	High	High	n/a	n/a	21.43	0	1326.71	FALSE	P04080 [45-56]		P04080
19572	[R].YAACNAVGQMATDFAPGFQK.[K]	1	3	2	1xCarbamidomethyl [C4]; 1xOxidation [M10(100)]	FALSE	O00410	O00410 [417-436]		O00410-3; O00410-2; O00410													High	n/a	n/a	n/a	High	n/a		0	2162.96	FALSE	O00410 [417-436]		O00410-3; O00410-2; O00410
19573	[K].HITTLQASFLTK.[K]	1	1	6		FALSE	Q9UL25	Q9UL25 [48-59]		Q9UL25	623653			154309	814280	1.1758e+06	1			1	1	1	High	n/a	High	Peak Found	High	High	21.41	0	1359.76	FALSE	Q9UL25 [48-59]		Q9UL25
19574	[R].LSSLIIGPSK.[E]	1	1	8		FALSE	Q92615	Q92615 [554-563]		Q92615			528151	427805	1.87538e+06	2.38114e+06			1	1	1	1	High	High	High	High	High	High	21.44	0	1014.62	FALSE	Q92615 [554-563]		Q92615
19575	[R].IGSGFDNIDIK.[S]	1	2	4		FALSE	Q13363	Q13363 [98-108]		Q13363-2; Q13363	694346	660716	405444		984657	1.39271e+06	1	1	1		1	1	High	High	Peak Found	High	High	Peak Found	21.46	0	1178.61	FALSE	Q13363 [98-108]		Q13363-2; Q13363
19576	[R].SIVTDLVSQMDPHGR.[R]	1	6	3	1xOxidation [M10(100)]	FALSE	O60313-10	O60313-10 [501-515]		O60313-9; O60313; O60313-10; O60313-2; O60313-11; O60313-13	1361139	748013	629495	460283	2.98066e+06	3.42921e+06	1	1	1	1	2	2	High	Peak Found	High	Peak Found	High	Peak Found	21	0	1670.82	FALSE	O60313-10 [501-515]		O60313-9; O60313; O60313-10; O60313-2; O60313-11; O60313-13
19577	[R].EGGLNMNFMESYFCQK.[A]	1	2	3	1xCarbamidomethyl [C14]; 2xOxidation [M6(100); M9(100)]	FALSE	Q02413	Q02413 [686-701]		Q02413-2; Q02413													n/a	High	High	n/a	n/a	n/a		0	1986.8	FALSE	Q02413 [686-701]		Q02413-2; Q02413
19578	[R].IQAVLALSR.[L]	1	1	7		FALSE	Q9BPX3	Q9BPX3 [160-168]		Q9BPX3		549036		246630	1.4892e+06	2.29569e+06		1		1	1	1	High	High	High	High	High	High	21.45	0	970.604	FALSE	Q9BPX3 [160-168]		Q9BPX3
19579	[R].YALYDASFETK.[E]	1	2	6		FALSE	P60981	P60981 [82-92]		P60981-2; P60981	1.97234e+06	1.30052e+06	1.38021e+06	718123	3.4909e+06		1	1	1	1	1		High	High	High	High	High	High	21.45	0	1307.62	FALSE	P60981 [82-92]		P60981-2; P60981
19580	[R].YIMAGFPVCPK.[L]	1	2	2	1xCarbamidomethyl [C9]	FALSE	Q6L8Q7	Q6L8Q7 [172-182]		Q6L8Q7-2; Q6L8Q7					957078						1		n/a	n/a	n/a	n/a	High	High	24.66	0	1282.63	FALSE	Q6L8Q7 [172-182]		Q6L8Q7-2; Q6L8Q7
19581	[K].AVLFCLSDDKR.[Q]	1	2	6	1xCarbamidomethyl [C5]	FALSE	Q9Y281	Q9Y281 [35-45]		Q9Y281-3; Q9Y281	957416	701811	745787	333262	1.24664e+06	1.70219e+06	1	1	1	1	1	1	High	High	High	High	High	High	21.45	1	1323.67	FALSE	Q9Y281 [35-45]		Q9Y281-3; Q9Y281
19582	[R].IMGIPEEEQMGLLR.[V]	1	2	8	1xOxidation [M10(100)]	FALSE	P35579	P35579 [328-341]		P35579; P35579-2	1.69227e+06		487720	1146012	4.72954e+06	7644685	1		1	1	1	1	Peak Found	High	Peak Found	High	High	High	24.36	0	1631.81	FALSE	P35579 [328-341]		P35579; P35579-2
19583	[R].DQEWYDAEIAR.[K]	1	2	6		FALSE	Q8IVM0	Q8IVM0 [170-180]		Q8IVM0-2; Q8IVM0				521526	1.80864e+06	3.07069e+06				1	1	1	High	High	High	High	High	High	21.49	0	1395.62	FALSE	Q8IVM0 [170-180]		Q8IVM0-2; Q8IVM0
19584	[K].LIQLMEEIMAEK.[E]	1	4	1		FALSE	Q92841	Q92841 [406-417]		Q92841-3; Q92841-1; Q92841; Q92841-2			138051			1.28956e+06			1			1	n/a	n/a	Peak Found	n/a	n/a	High	30.76	0	1447.75	FALSE	Q92841 [406-417]		Q92841-3; Q92841-1; Q92841; Q92841-2
19585	[K].LIQLMEEIMAEK.[E]	1	4	3	1xOxidation [M9(100)]	FALSE	Q92841	Q92841 [406-417]		Q92841-3; Q92841-1; Q92841; Q92841-2					1.66314e+06	2220801					1	1	High	n/a	n/a	n/a	High	High	26.67	0	1463.75	FALSE	Q92841 [406-417]		Q92841-3; Q92841-1; Q92841; Q92841-2
19586	[R].YSVDIPLDK.[T]	1	1	15		FALSE	P61353	P61353 [85-93]		P61353													High	High	High	High	High	High	21.51	0	1049.55	FALSE	P61353 [85-93]		P61353
19587	[K].ALELDSNLYR.[I]	1	2	10		FALSE	P35579	P35579 [746-755]		P35579; P35579-2	20058316	8410985	8462237	15776152	32376722	38620888	1	1	1	1	1	1	High	High	High	High	High	High	21.51	0	1193.62	FALSE	P35579 [746-755]		P35579; P35579-2
19588	[R].TLSVEPSQQLDTASTEETDPETSQPEPNRPSELDLR.[L]	1	1	3		FALSE	Q8TEQ6	Q8TEQ6 [1309-1344]		Q8TEQ6													High	n/a	n/a	n/a	High	High		1	3996.88	FALSE	Q8TEQ6 [1309-1344]		Q8TEQ6
19589	[R].IEGATLLYIHK.[L]	1	1	3		FALSE	Q8IYI6	Q8IYI6 [448-458]		Q8IYI6					643765	969526					1	1	High	n/a	n/a	n/a	High	High	21.46	0	1257.72	FALSE	Q8IYI6 [448-458]		Q8IYI6
19590	[R].LSLNIDPDAK.[V]	1	1	7		FALSE	P14625	P14625 [745-754]		P14625													High	High	High	High	High	Peak Found	21.48	0	1085.58	FALSE	P14625 [745-754]		P14625
19591	[R].FDAGELITQR.[E]	1	1	7		FALSE	P35232	P35232 [134-143]		P35232	10461552	8632803	8444427	5.43516e+06	16228257	16128046	1	1	1	1	1	1	High	High	High	High	High	High	21.52	0	1149.59	FALSE	P35232 [134-143]		P35232
19592	[K].LFHEVVQAFR.[A]	1	1	3		FALSE	Q9Y3T9	Q9Y3T9 [169-178]		Q9Y3T9	336329				1.27658e+06	1.96169e+06	1				1	1	Peak Found	n/a	n/a	High	High	High	21.44	0	1245.67	FALSE	Q9Y3T9 [169-178]		Q9Y3T9
19593	[K].STPVTVVLPDTK.[G]	1	3	6		FALSE	Q15029	Q15029 [183-194]		Q15029-2; Q15029-3; Q15029	1301196		957709	426204	2484029	4.36304e+06	1		1	1	1	1	High	High	High	Peak Found	High	High	21.53	0	1256.71	FALSE	Q15029 [183-194]		Q15029-2; Q15029-3; Q15029
19594	[KR].AGFYYIGPGDR.[V]	2	3	5		FALSE	Q13489; Q13490	Q13489 [192-202]; Q13490 [207-217]		Q13489; Q13490-2; Q13490	3.24958e+06	3.944e+06	2.49456e+06	2.63708e+06	7932559	12518342	1	1	1	1	1	1	High	High	High	Peak Found	High	High	21.51	0	1215.58	FALSE	Q13489 [192-202]; Q13490 [207-217]		Q13489; Q13490-2; Q13490
19595	[K].LWNTLGVCK.[Y]	1	1	5	1xCarbamidomethyl [C8]	FALSE	P63244	P63244 [131-139]		P63244	5.05779e+06	3.39454e+06	3665577	2152124	13609087	17186872	1	1	1	1	1	1	High	High	Peak Found	High	High	High	21.54	0	1090.57	FALSE	P63244 [131-139]		P63244
19596	[K].IEFGVDVTTK.[E]	1	2	5		FALSE	P22234	P22234 [192-201]		P22234; P22234-2	3.33445e+06	1.39769e+06	2035824	687535	3860347	3.01382e+06	1	1	1	1	1	1	High	High	Peak Found	Peak Found	High	High	21.52	0	1108.59	FALSE	P22234 [192-201]		P22234; P22234-2
19597	[R].WDYLTQVEK.[E]	1	2	5		FALSE	Q9HB71	Q9HB71 [163-171]		Q9HB71; Q9HB71-3													High	High	High	High	High	Peak Found	21.55	0	1181.58	FALSE	Q9HB71 [163-171]		Q9HB71; Q9HB71-3
19598	[K].MISDAIPELK.[A]	1	2	6	1xOxidation [M1(100)]	FALSE	P40926	P40926 [315-324]		P40926; P40926-2	3.61435e+06	1.8744e+06	2.02526e+06	724614	2.60223e+06	2261663	1	1	1	1	1	1	High	High	High	High	High	Peak Found	21.48	0	1132.59	FALSE	P40926 [315-324]		P40926; P40926-2
19599	[K].LGAAAADAVTGR.[T]	1	5	2		FALSE	Q9H4A3	Q9H4A3 [39-50]		Q9H4A3-5; Q9H4A3-2; Q9H4A3-7; Q9H4A3; Q9H4A3-6													n/a	n/a	n/a	n/a	High	High		0	1072.57	FALSE	Q9H4A3 [39-50]		Q9H4A3-5; Q9H4A3-2; Q9H4A3-7; Q9H4A3; Q9H4A3-6
19600	[R].LQVVDQPLPVR.[G]	1	1	6		FALSE	P49327	P49327 [374-384]		P49327	1625906	1115404	1.14188e+06	575408	3.00286e+06	3.46996e+06	1	1	1	1	1	1	High	High	High	High	High	High	21.56	0	1263.74	FALSE	P49327 [374-384]		P49327
19601	[R].SDWEVKEEMDFPQLMK.[M]	1	3	3	2xOxidation [M9(100); M15(100)]	FALSE	O15371	O15371 [166-181]		O15371-3; O15371; O15371-2													High	n/a	High	n/a	High	n/a		1	2043.9	FALSE	O15371 [166-181]		O15371-3; O15371; O15371-2
19602	[R].GQDIEYIEIR.[S]	1	3	4		FALSE	Q92878	Q92878 [1157-1166]		Q92878; Q92878-2; Q92878-3	528901		393834				1		1				High	n/a	High	n/a	High	High	21.57	0	1235.63	FALSE	Q92878 [1157-1166]		Q92878; Q92878-2; Q92878-3
19603	[K].AGILTTLNAR.[C]	1	2	4		FALSE	P33993	P33993 [472-481]		P33993; P33993-3	1.86146e+06	1.25602e+06	1459416	772957	4567801	6.08969e+06	1	1	1	1	1	1	High	High	Peak Found	High	Peak Found	High	21.6	0	1029.61	FALSE	P33993 [472-481]		P33993; P33993-3
19604	[R].GYFEYIEENK.[Y]	1	2	11		FALSE	Q00839	Q00839 [256-265]		Q00839-2; Q00839	14350777	14568400	10349638	9698383	27460414	38545312	1	1	1	1	1	1	High	High	High	High	High	High	21.59	0	1291.58	FALSE	Q00839 [256-265]		Q00839-2; Q00839
19605	[K].GKPLALVEEIR.[N]	1	1	7		FALSE	Q9BSD7	Q9BSD7 [149-159]		Q9BSD7	1.18211e+06	1.18331e+06	641370	630698	3.05764e+06	5.29733e+06	1	1	1	1	2	2	High	High	High	Peak Found	High	High	21.56	1	1224.73	FALSE	Q9BSD7 [149-159]		Q9BSD7
19606	[K].QFVFDLHSGK.[L]	1	1	1		FALSE	Q9BS26	Q9BS26 [346-355]		Q9BS26	394483		314316				1		1				High	n/a	Peak Found	n/a	n/a	n/a	21.56	0	1177.6	FALSE	Q9BS26 [346-355]		Q9BS26
19607	[K].YEDAVQFIR.[Q]	1	3	4		FALSE	Q93096	Q93096 [126-134]		Q12974-3; Q12974; Q93096													High	High	High	n/a	High	n/a		0	1140.57	FALSE	Q93096 [126-134]		Q12974-3; Q12974; Q93096
19608	[R].FEVAQVESLR.[Y]	1	1	3		FALSE	P12270	P12270 [1214-1223]		P12270	551131		682174	330159			1		1	1			Peak Found	Peak Found	High	High	High	Peak Found	21.38	0	1177.62	FALSE	P12270 [1214-1223]		P12270
19609	[R].SPIAEAVFR.[K]	1	4	7		FALSE	P24666	P24666 [20-28]		P24666-4; P24666-3; P24666; P24666-2	2.70008e+06	2.24963e+06	2167633	1.507e+06	5711028	7066421	1	1	1	1	1	1	High	High	High	High	High	High	21.59	0	989.541	FALSE	P24666 [20-28]		P24666-4; P24666-3; P24666; P24666-2
19610	[K].DLQNVNITLR.[I]	1	2	11		FALSE	P35232	P35232 [84-93]		P35232; P35232-2	7.55236e+06	6.39542e+06	4.8881e+06	3.98362e+06	12523777	14220379	1	1	1	1	1	1	High	High	High	High	High	High	21.63	0	1185.66	FALSE	P35232 [84-93]		P35232; P35232-2
19611	[K].QPGITFIAAK.[F]	1	1	5		FALSE	P07339	P07339 [185-194]		P07339	1.09043e+06	761201	1.31197e+06	656692			1	1	1	1			High	High	High	High	n/a	High	21.57	0	1045.6	FALSE	P07339 [185-194]		P07339
19612	[R].VVFVFGPDKK.[L]	1	1	7		FALSE	P30041	P30041 [133-142]		P30041													High	Peak Found	High	High	High	High	21.56	1	1135.65	FALSE	P30041 [133-142]		P30041
19613	[R].VFIPHGLIMDR.[T]	1	1	7	1xOxidation [M9(100)]	FALSE	P00492	P00492 [35-45]		P00492	3285244	1826498	1.70868e+06	1.08912e+06	4538677	6903556	1	1	1	1	1	1	High	High	High	High	High	High	21.62	0	1313.7	FALSE	P00492 [35-45]		P00492
19614	[K].IIQGQGVDEPLSETGFK.[Q]	1	1	2		FALSE	Q9NQ88	Q9NQ88 [21-37]		Q9NQ88													High	n/a	High	n/a	n/a	n/a		0	1817.93	FALSE	Q9NQ88 [21-37]		Q9NQ88
19615	[R].DELTLEGIK.[Q]	1	1	4		FALSE	P38919	P38919 [244-252]		P38919	1.17926e+06				1.97793e+06		1				1		High	High	High	n/a	High	n/a	21.63	0	1017.55	FALSE	P38919 [244-252]		P38919
19616	[K].EPLVDVVDPK.[Q]	1	3	4		FALSE	Q99873	Q99873 [234-243]		Q99873-3; Q99873-2; Q99873													High	Peak Found	High	High	Peak Found	Peak Found	21.56	0	1110.6	FALSE	Q99873 [234-243]		Q99873-3; Q99873-2; Q99873
19617	[R].FKPAYNPYTEPSMEVFSYHQGLK.[K]	1	2	3	1xOxidation [M13(100)]	FALSE	Q9Y285	Q9Y285 [405-427]		Q9Y285-2; Q9Y285			301142						1				High	n/a	High	High	n/a	n/a	21.63	1	2749.3	FALSE	Q9Y285 [405-427]		Q9Y285-2; Q9Y285
19618	[R].AGLQFPVGR.[VI]	5	18	21		FALSE	Q8IUE6; P04908; P0C0S5; P16104; Q6FI13	Q8IUE6 [22-30]; P04908 [22-30]; P0C0S5 [24-32]; P16104 [22-30]; Q6FI13 [22-30]		Q16777; Q7L7L0; Q71UI9; Q71UI9-2; Q96QV6; Q8IUE6; P04908; P0C0S5; Q93077; Q99878; Q71UI9-5; Q96KK5; Q9BTM1-2; Q9BTM1; P16104; P20671; P0C0S8; Q6FI13	112326152	180839808	79913424	74496424	121123184	175146320	1	1	1	1	1	1	High	High	High	High	High	High	21.7	0	944.531	FALSE	Q8IUE6 [22-30]; P04908 [22-30]; P0C0S5 [24-32]; P16104 [22-30]; Q6FI13 [22-30]		Q16777; Q7L7L0; Q71UI9; Q71UI9-2; Q96QV6; Q8IUE6; P04908; P0C0S5; Q93077; Q99878; Q71UI9-5; Q96KK5; Q9BTM1-2; Q9BTM1; P16104; P20671; P0C0S8; Q6FI13
19619	[K].VVLLTGETSTDLK.[L]	1	1	5		FALSE	O75643	O75643 [1405-1417]		O75643			579143		2.37473e+06	3.35201e+06			1		1	1	High	n/a	High	High	High	High	21.64	0	1375.77	FALSE	O75643 [1405-1417]		O75643
19620	[K].EIEIDIEPTDK.[V]	1	1	8		FALSE	Q15843	Q15843 [12-22]		Q15843	2.26072e+06	1.9086e+06	1.95763e+06	1.57452e+06	10401514	14513188	1	1	1	1	1	1	High	High	High	High	High	High	21.67	0	1301.65	FALSE	Q15843 [12-22]		Q15843
19621	[K].FASLEFSPGSK.[K]	1	4	4		FALSE	Q8N766	Q8N766 [42-52]		Q8N766-4; Q8N766-2; Q8N766-3; Q8N766		351402			1.27227e+06	1.76923e+06		1			1	1	High	Peak Found	High	n/a	High	High	21.63	0	1169.58	FALSE	Q8N766 [42-52]		Q8N766-4; Q8N766-2; Q8N766-3; Q8N766
19622	[R].DEFLIQASPR.[D]	1	1	8		FALSE	P51149	P51149 [104-113]		P51149													High	High	High	Peak Found	High	Peak Found	21.66	0	1175.61	FALSE	P51149 [104-113]		P51149
19623	[KR].LVLLNMPGPPR.[N]	2	13	6	1xOxidation [M6(100)]	FALSE	Q9UP95; Q9UHW9	Q9UP95 [1038-1048]; Q9UHW9 [1103-1113]		Q9H2X9-2; Q9H2X9; Q9UHW9-3; Q9UP95; Q9UHW9-2; Q9UHW9; Q9UHW9-6; Q9UP95-2; Q9UHW9-4; Q9UP95-7; Q9UP95-6; Q9UP95-5; Q9UHW9-5			264854		875183	751624			1		1	1	High	High	High	High	High	High	21.61	0	1222.7	FALSE	Q9UP95 [1038-1048]; Q9UHW9 [1103-1113]		Q9H2X9-2; Q9H2X9; Q9UHW9-3; Q9UP95; Q9UHW9-2; Q9UHW9; Q9UHW9-6; Q9UP95-2; Q9UHW9-4; Q9UP95-7; Q9UP95-6; Q9UP95-5; Q9UHW9-5
19624	[K].ALSSSADDASLVNASISSSVK.[A]	1	2	2		FALSE	Q9NQW6	Q9NQW6 [272-292]		Q9NQW6; Q9NQW6-2													High	n/a	n/a	n/a	n/a	High		0	2009	FALSE	Q9NQW6 [272-292]		Q9NQW6; Q9NQW6-2
19625	[R].AVTVYDKPASFFK.[E]	1	2	6		FALSE	Q9BT22	Q9BT22 [211-223]		Q9BT22; Q9BT22-2	446334						1						High	n/a	High	High	High	High	21.62	1	1472.78	FALSE	Q9BT22 [211-223]		Q9BT22; Q9BT22-2
19626	[R].ADLTEYLSTHYK.[A]	1	1	11		FALSE	P31930	P31930 [214-225]		P31930	1.62823e+06	1.17977e+06	1.14857e+06	389840	1.8103e+06	1.764e+06	1	1	1	1	1	1	High	High	High	High	High	High	21.66	0	1440.7	FALSE	P31930 [214-225]		P31930
19627	[K].TAVTTVPSMGIGLVK.[G]	1	1	10	1xOxidation [M9(100)]	FALSE	Q8WUH6	Q8WUH6 [70-84]		Q8WUH6	1.88464e+06	4.72588e+06	1.81011e+06	1.25834e+06	5.35615e+06	6.15319e+06	1	2	2	1	1	1	High	High	High	High	High	High	21.68	0	1489.83	FALSE	Q8WUH6 [70-84]		Q8WUH6
19628	[K].MVVPGLDGAQIPR.[D]	1	1	6	1xOxidation [M1(100)]	FALSE	P49327	P49327 [1159-1171]		P49327						2.68496e+06						1	High	High	High	High	High	High	21.71	0	1368.73	FALSE	P49327 [1159-1171]		P49327
19629	[K].FVNWQVDGEYR.[G]	1	2	2		FALSE	O96008	O96008 [185-195]		O96008-2; O96008	2.31762e+06		1.58808e+06	984556	2773709	2.03712e+06	1		1	1	1	1	High	n/a	High	Peak Found	Peak Found	Peak Found	21.69	0	1412.66	FALSE	O96008 [185-195]		O96008-2; O96008
19630	[K].GAALITAVGVR.[L]	1	4	7		FALSE	P19367	P19367 [900-910]		P19367; P19367-3; P19367-4; P19367-2	1.33332e+06	890463	826439		2.40873e+06	2.6957e+06	1	1	1		1	1	High	High	High	High	High	High	21.67	0	1027.63	FALSE	P19367 [900-910]		P19367; P19367-3; P19367-4; P19367-2
19631	[K].DQLQEQLQALK.[E]	1	4	4		FALSE	Q14980	Q14980 [698-708]		Q14980-3; Q14980-2; Q14980-4; Q14980	714177	495508	468954	459122	831832		1	1	1	1	1		High	High	Peak Found	High	High	n/a	21.67	0	1313.71	FALSE	Q14980 [698-708]		Q14980-3; Q14980-2; Q14980-4; Q14980
19632	[K].AEVLSEEPILK.[W]	1	4	7		FALSE	Q7L1Q6	Q7L1Q6 [369-379]		Q7L1Q6-2; Q7L1Q6-4; Q7L1Q6-3; Q7L1Q6	2.69295e+06	1.28157e+06	1.65419e+06	686570	3.49557e+06	4.02081e+06	1	1	1	1	1	1	High	High	High	High	High	High	21.71	0	1227.68	FALSE	Q7L1Q6 [369-379]		Q7L1Q6-2; Q7L1Q6-4; Q7L1Q6-3; Q7L1Q6
19633	[R].YKVPDGKPENEFAFNAEFK.[D]	1	1	7		FALSE	Q15181	Q15181 [193-211]		Q15181	2.94946e+06	581063	2.18088e+06	510188			2	1	2	1			High	High	High	Peak Found	High	n/a	21.71	2	2230.08	FALSE	Q15181 [193-211]		Q15181
19634	[K].LYMVLITTK.[N]	1	1	4		FALSE	P48444	P48444 [64-72]		P48444	695132	383220	425723		1.44485e+06	2.28313e+06	1	1	1		1	1	High	Peak Found	High	n/a	High	High	26.12	0	1081.63	FALSE	P48444 [64-72]		P48444
19635	[K].IHPQTIIAGWR.[E]	1	2	5		FALSE	P78371	P78371 [121-131]		P78371-2; P78371	3.6508e+06	1.15335e+06	1.03532e+06	252582	4.77423e+06	1.99747e+06	2	1	1	1	2	1	High	Peak Found	High	High	High	High	21.7	0	1291.73	FALSE	P78371 [121-131]		P78371-2; P78371
19636	[K].GLGTGTLYIAESR.[L]	1	1	3		FALSE	P54105	P54105 [31-43]		P54105													High	High	n/a	Peak Found	High	n/a	21.64	0	1337.71	FALSE	P54105 [31-43]		P54105
19637	[R].ELLVTETQEVVK.[A]	1	1	4		FALSE	Q9NU22	Q9NU22 [1173-1184]		Q9NU22													High	n/a	High	n/a	High	High		0	1387.77	FALSE	Q9NU22 [1173-1184]		Q9NU22
19638	[K].TLQALQIPAAK.[L]	1	1	4		FALSE	P46940	P46940 [557-567]		P46940	1.41241e+06		813853		1.76713e+06	1.64662e+06	1		1		1	1	High	n/a	High	n/a	High	High	21.72	0	1153.69	FALSE	P46940 [557-567]		P46940
19639	[K].LSVEGFAVDK.[M]	1	2	6		FALSE	P55786	P55786 [854-863]		P55786-2; P55786	1.40679e+06	1.07007e+06	943137		2.18305e+06	2613785	1	1	1		1	1	High	High	High	High	High	High	21.92	0	1064.56	FALSE	P55786 [854-863]		P55786-2; P55786
19640	[K].AGLSQSLFER.[L]	1	2	5		FALSE	Q92900	Q92900 [689-698]		Q92900-2; Q92900			660620	356490	2.10351e+06				1	1	1		High	High	High	Peak Found	Peak Found	High	21.69	0	1107.58	FALSE	Q92900 [689-698]		Q92900-2; Q92900
19641	[K].DLANQVSVCLER.[L]	1	4	4	1xCarbamidomethyl [C9]	FALSE	Q13772	Q13772 [113-124]		Q13772-3; Q13772; Q13772-2; Q13772-4					1.57003e+06	2913945					1	1	High	n/a	n/a	High	High	High	21.77	0	1403.69	FALSE	Q13772 [113-124]		Q13772-3; Q13772; Q13772-2; Q13772-4
19642	[K].TLQLDNNFEVK.[S]	1	1	7		FALSE	Q9UMS4	Q9UMS4 [429-439]		Q9UMS4													High	High	High	High	High	High	21.83	0	1320.68	FALSE	Q9UMS4 [429-439]		Q9UMS4
19643	[R].PLSLIQGPPGTGK.[T]	1	2	4		FALSE	Q92900	Q92900 [497-509]		Q92900-2; Q92900													High	High	n/a	n/a	High	High		0	1264.73	FALSE	Q92900 [497-509]		Q92900-2; Q92900
19644	[K].GAYSVGPLHSDLEYTVTSQK.[E]	1	5	1		FALSE	Q15155	Q15155 [836-855]		Q5JPE7; Q5JPE7-2; Q5JPE7-3; Q15155; P69849													High	n/a	n/a	n/a	n/a	n/a		0	2152.06	FALSE	Q15155 [836-855]		Q5JPE7; Q5JPE7-2; Q5JPE7-3; Q15155; P69849
19645	[R].LEAAYLDLQR.[I]	1	2	4		FALSE	O75347	O75347 [71-80]		O75347; O75347-2	1.90733e+06	506482	954553				1	1	1				High	High	High	High	n/a	n/a	21.75	0	1191.64	FALSE	O75347 [71-80]		O75347; O75347-2
19646	[K].TLFQIQAER.[I]	1	3	6		FALSE	Q16222	Q16222 [134-142]		Q16222; Q16222-3; Q16222-2	5.75854e+06	1.72685e+06	2.82375e+06	827078	4.07976e+06	3.37178e+06	2	1	1	1	1	2	High	High	High	High	High	High	21.77	0	1105.6	FALSE	Q16222 [134-142]		Q16222; Q16222-3; Q16222-2
19647	[K].GPIVPLNVADQK.[L]	1	2	6		FALSE	P55011	P55011 [996-1007]		P55011-3; P55011	886180	680666		485255		1.84819e+06	1	1		1		1	High	High	High	High	High	High	21.74	0	1250.71	FALSE	P55011 [996-1007]		P55011-3; P55011
19648	[R].AVGTQTLSGAGLLK.[M]	1	3	3		FALSE	Q13596	Q13596 [273-286]		Q13596; Q13596-2; Q13596-3	775260						1						High	n/a	High	n/a	High	n/a	21.74	0	1315.76	FALSE	Q13596 [273-286]		Q13596; Q13596-2; Q13596-3
19649	[R].KLLPDTILEK.[L]	1	2	6		FALSE	Q9UMY1	Q9UMY1 [112-121]		Q9UMY1-2; Q9UMY1			630180	669721	1.87386e+06	2.51786e+06			1	1	1	1	n/a	n/a	High	High	High	High	21.74	1	1169.71	FALSE	Q9UMY1 [112-121]		Q9UMY1-2; Q9UMY1
19650	[R].SQWSPALTISK.[V]	2	5	7		FALSE	P61077; P62837	P61077 [91-101]; P62837 [91-101]		P62837-2; P61077; P61077-2; P61077-3; P62837	4065958	3.60105e+06	3.14914e+06	1844807	6.09246e+06	6027981	1	1	1	1	1	1	High	High	High	High	High	High	21.77	0	1217.65	FALSE	P61077 [91-101]; P62837 [91-101]		P62837-2; P61077; P61077-2; P61077-3; P62837
19651	[K].SDAPDTLLLEK.[H]	1	1	3		FALSE	P53611	P53611 [12-22]		P53611	1.16216e+06	585615	584833	365168	1.89076e+06	1.50113e+06	1	1	1	1	1	1	High	Peak Found	Peak Found	Peak Found	High	High	21.75	0	1201.63	FALSE	P53611 [12-22]		P53611
19652	[R].LTEDLEYHELLDR.[A]	1	1	2		FALSE	P22059	P22059 [450-462]		P22059			409451						1				High	n/a	High	n/a	n/a	n/a	21.76	0	1645.81	FALSE	P22059 [450-462]		P22059
19653	[K].DPNNLFMVR.[L]	1	3	7		FALSE	Q13200	Q13200 [755-763]		Q13200; Q13200-2; Q13200-3	1.0811e+06	760231	448349		10760166	17749800	1	1	1		1	1	High	High	High	High	High	High	23.75	0	1105.55	FALSE	Q13200 [755-763]		Q13200; Q13200-2; Q13200-3
19654	[K].DPNNLFMVR.[L]	1	3	10	1xOxidation [M7(100)]	FALSE	Q13200	Q13200 [755-763]		Q13200; Q13200-2; Q13200-3	5649141	5.50295e+06	3.16178e+06	2574452	35960056	47082564	1	1	1	1	1	1	High	High	High	High	High	High	21.8	0	1121.54	FALSE	Q13200 [755-763]		Q13200; Q13200-2; Q13200-3
19655	[K].ALGTLVSHVTLR.[L]	1	1	5		FALSE	Q92616	Q92616 [915-926]		Q92616	1.01512e+06			244197	1.9635e+06	2624267	1			1	1	1	High	n/a	n/a	Peak Found	High	High	21.76	0	1266.75	FALSE	Q92616 [915-926]		Q92616
19656	[R].FYSLGHLSIQR.[A]	1	2	6		FALSE	Q8TAA9	Q8TAA9 [264-274]		Q8TAA9; Q8TAA9-2	719216	622548		284403	623113	852383	1	1		1	1	1	High	High	High	High	High	High	21.75	0	1320.71	FALSE	Q8TAA9 [264-274]		Q8TAA9; Q8TAA9-2
19657	[R].FDGAEGSWFQK.[I]	1	4	4		FALSE	Q92888	Q92888 [500-510]		Q92888-4; Q92888-3; Q92888; Q92888-2													High	High	High	n/a	High	n/a		0	1271.57	FALSE	Q92888 [500-510]		Q92888-4; Q92888-3; Q92888; Q92888-2
19658	[K].QKGDVVLQSDHVIETLTK.[T]	1	3	3		FALSE	O00159	O00159 [988-1005]		O00159; O00159-3; O00159-2	1.69793e+06	1.46114e+06	812142	662747	1.69458e+06	3.33444e+06	1	1	1	1	1	2	High	Peak Found	Peak Found	Peak Found	Peak Found	High	21.79	1	2010.09	FALSE	O00159 [988-1005]		O00159; O00159-3; O00159-2
19659	[K].ELLFHHEWVVK.[E]	1	3	6		FALSE	Q92973	Q92973 [412-422]		Q92973-3; Q92973; Q92973-2	1.16096e+06	445790	769365		2.18641e+06	2680238	1	1	1		1	1	High	High	High	High	High	High	21.76	0	1436.77	FALSE	Q92973 [412-422]		Q92973-3; Q92973; Q92973-2
19660	[R].QLTFEEIAK.[S]	1	2	5		FALSE	Q9UNM6	Q9UNM6 [290-298]		Q9UNM6-2; Q9UNM6													High	High	High	High	Peak Found	High	21.81	0	1078.58	FALSE	Q9UNM6 [290-298]		Q9UNM6-2; Q9UNM6
19661	[R].LLAEAALELR.[E]	1	3	5		FALSE	Q96K21	Q96K21 [308-317]		Q96K21-2; Q96K21; Q96K21-4		446509	489659	391446	1208365	1.22073e+06		1	1	1	1	1	High	High	High	High	High	Peak Found	24.59	0	1098.65	FALSE	Q96K21 [308-317]		Q96K21-2; Q96K21; Q96K21-4
19662	[R].FNVIQPGPIK.[T]	1	2	6		FALSE	Q16698	Q16698 [235-244]		Q16698-2; Q16698			408400						1				High	High	High	High	High	High	21.77	0	1112.65	FALSE	Q16698 [235-244]		Q16698-2; Q16698
19663	[K].LQSQLLSIEK.[E]	1	9	8		FALSE	P50570	P50570 [300-309]		P50570-2; Q05193; Q05193-3; P50570-3; P50570; P50570-5; Q05193-2; P50570-4; Q05193-5													High	n/a	n/a	High	High	High		0	1158.67	FALSE	P50570 [300-309]		P50570-2; Q05193; Q05193-3; P50570-3; P50570; P50570-5; Q05193-2; P50570-4; Q05193-5
19664	[M].SSEPPPPPQPPTHQASVGLLDTPR.[S]	1	1	1	1xAcetyl [N-Term]	FALSE	Q9Y2V2	Q9Y2V2 [2-25]	Q9Y2V2 1xAcetyl [N-Term]	Q9Y2V2													High	n/a	n/a	n/a	n/a	n/a		0	2547.28	FALSE	Q9Y2V2 [2-25]	Q9Y2V2 1xAcetyl [N-Term]	Q9Y2V2
19665	[R].DLKPENILVTSGGTVK.[L]	1	2	3		FALSE	P11802	P11802 [140-155]		P11802; P11802-2	632513				1.12891e+06		1				1		High	n/a	High	n/a	High	n/a	21.79	1	1670.93	FALSE	P11802 [140-155]		P11802; P11802-2
19666	[R].NILDFPQHVSPSK.[D]	1	1	1		FALSE	P52888	P52888 [80-92]		P52888	419787	913256	299868				1	1	1				High	Peak Found	Peak Found	n/a	n/a	n/a	21.83	0	1481.77	FALSE	P52888 [80-92]		P52888
19667	[K].LSIEDFTAYGGVFGNK.[Q]	1	1	1		FALSE	Q15904	Q15904 [97-112]		Q15904													n/a	n/a	n/a	n/a	n/a	High		0	1717.84	FALSE	Q15904 [97-112]		Q15904
19668	[K].GVEIENLGNLK.[C]	1	3	6		FALSE	Q13772	Q13772 [357-367]		Q13772-3; Q13772; Q13772-4		1.21937e+06	583547	619185				1	1	1			High	Peak Found	High	High	High	High	21.99	0	1185.65	FALSE	Q13772 [357-367]		Q13772-3; Q13772; Q13772-4
19669	[K].TCLLISYTTNK.[F]	1	2	6	1xCarbamidomethyl [C2]	FALSE	P60953	P60953 [17-27]		P60953; P60953-1					1.24072e+06						1		High	High	High	High	High	High	21.81	0	1313.68	FALSE	P60953 [17-27]		P60953; P60953-1
19670	[K].LDSSDIYNELK.[E]	1	1	2		FALSE	P29144	P29144 [1036-1046]		P29144	497341	399694		351887	1.8304e+06	2.37494e+06	1	1		1	1	1	High	Peak Found	n/a	Peak Found	Peak Found	High	21.99	0	1296.63	FALSE	P29144 [1036-1046]		P29144
19671	[K].YPFIVTSDDGR.[K]	1	2	3		FALSE	P21589	P21589 [263-273]		P21589-2; P21589	745871	538240			931829	1.33849e+06	1	1			1	1	High	Peak Found	n/a	n/a	High	High	21.81	0	1269.61	FALSE	P21589 [263-273]		P21589-2; P21589
19672	[R].MLLAHVDLIEK.[L]	1	1	5		FALSE	P62875	P62875 [48-58]		P62875	314163						1						High	High	n/a	High	High	High	23.72	0	1281.72	FALSE	P62875 [48-58]		P62875
19673	[R].APNLYMVPQGIR.[P]	1	4	1	1xOxidation [M6(100)]	FALSE	Q9NZM1	Q9NZM1 [1287-1298]		Q9NZM1; Q9NZM1-6; Q9NZM1-2; Q9NZM1-3													n/a	n/a	n/a	n/a	High	n/a		0	1374.72	FALSE	Q9NZM1 [1287-1298]		Q9NZM1; Q9NZM1-6; Q9NZM1-2; Q9NZM1-3
19674	[K].FFEHFIEGGR.[T]	1	2	11		FALSE	Q96FW1	Q96FW1 [189-198]		Q96FW1-2; Q96FW1	2.25825e+06	1.2195e+06	1241162	394558	4.09646e+06	1.73735e+06	1	1	1	1	2	1	High	High	High	High	High	High	21.85	0	1238.6	FALSE	Q96FW1 [189-198]		Q96FW1-2; Q96FW1
19675	[R].VPLVAPEDLR.[D]	1	4	10		FALSE	O14744	O14744 [155-164]		O14744-3; O14744-5; O14744; O14744-2	3.59771e+06	1.9673e+06	2.26631e+06	688824	5.23325e+06	5.43351e+06	1	1	1	1	1	1	High	High	High	High	High	High	21.87	0	1108.64	FALSE	O14744 [155-164]		O14744-3; O14744-5; O14744; O14744-2
19676	[K].QQGVLALRPYLQK.[Q]	1	2	5		FALSE	P56192	P56192 [192-204]		P56192; P56192-2	1.55278e+06	1.04805e+06	931646		3217225	4258308	1	1	1		1	1	High	High	High	n/a	High	High	21.85	1	1513.88	FALSE	P56192 [192-204]		P56192; P56192-2
19677	[R].LGLSTLGELK.[Q]	1	7	3		FALSE	O43399	O43399 [81-90]		O43399-6; O43399; O43399-3; O43399-7; O43399-5; O43399-2; O43399-4	2.44838e+06	1.85514e+06	1.54691e+06	667474	2.08782e+06	1.88581e+06	1	1	1	1	1	1	High	Peak Found	High	Peak Found	Peak Found	Peak Found	24.24	0	1030.61	FALSE	O43399 [81-90]		O43399-6; O43399; O43399-3; O43399-7; O43399-5; O43399-2; O43399-4
19678	[R].MVIITGPPEAQFK.[A]	2	10	7		FALSE	Q9NZI8; Q9Y6M1	Q9NZI8 [453-465]; Q9Y6M1 [475-487]		Q9NZI8; Q9Y6M1; Q9Y6M1-5; Q9Y6M1-1; O00425-2; Q9Y6M1-3; Q9NZI8-2; O00425; Q9Y6M1-4; Q9Y6M1-6	992402	733990		485325	2.2506e+06	2.90708e+06	1	1		1	1	1	High	High	n/a	High	High	High	24.1	0	1430.77	FALSE	Q9NZI8 [453-465]; Q9Y6M1 [475-487]		Q9NZI8; Q9Y6M1; Q9Y6M1-5; Q9Y6M1-1; O00425-2; Q9Y6M1-3; Q9NZI8-2; O00425; Q9Y6M1-4; Q9Y6M1-6
19679	[R].VLTSGIFETK.[F]	2	6	7		FALSE	Q5JWF2; Q5JWF2-2	Q5JWF2 [845-854]; Q5JWF2-2 [831-840]		P63092-2; Q5JWF2; P63092; P63092-3; P63092-4; Q5JWF2-2	2.50663e+06	1547132	1.42051e+06	1.08382e+06	15095831	21506276	1	1	1	1	1	1	High	High	High	High	High	High	21.87	0	1094.61	FALSE	Q5JWF2 [845-854]; Q5JWF2-2 [831-840]		P63092-2; Q5JWF2; P63092; P63092-3; P63092-4; Q5JWF2-2
19680	[K].ATLPSPDKLPGFK.[M]	1	2	7		FALSE	P22314	P22314 [831-843]		P22314-2; P22314	2.0549e+06	835094	791250	155209	1.56354e+06		1	1	1	1	1		High	High	High	High	Peak Found	High	21.89	1	1370.77	FALSE	P22314 [831-843]		P22314-2; P22314
19681	[R].VLQALEGLK.[M]	1	1	12		FALSE	P39019	P39019 [103-111]		P39019	27821766	45360144	24697636	21154690	28812654	35818392	1	1	1	1	1	1	High	High	High	High	High	High	21.9	0	970.593	FALSE	P39019 [103-111]		P39019
19682	[R].LLVVDPETDEQLQK.[L]	1	1	2		FALSE	O14745	O14745 [88-101]		O14745	688359						1						High	n/a	High	n/a	n/a	n/a	21.85	0	1626.86	FALSE	O14745 [88-101]		O14745
19683	[R].SILLATDVASR.[G]	1	2	5		FALSE	Q9H0S4	Q9H0S4 [315-325]		Q9H0S4; Q9H0S4-2						1.59386e+06						1	High	High	High	n/a	High	High	21.86	0	1145.65	FALSE	Q9H0S4 [315-325]		Q9H0S4; Q9H0S4-2
19684	[R].AELIVQPELK.[Y]	1	3	9		FALSE	P15924	P15924 [85-94]		P15924; P15924-3; P15924-2	4.63114e+06	3.92231e+06	6.49884e+06	2.42291e+06	4097366	4940362	1	1	1	1	1	1	High	High	High	High	Peak Found	Peak Found	21.89	0	1139.67	FALSE	P15924 [85-94]		P15924; P15924-3; P15924-2
19685	[K].GNFNYVEFTR.[I]	1	2	5		FALSE	P24844	P24844 [152-161]		P24844; P24844-2			385364	466064	1.37471e+06	2312555			1	1	1	1	High	High	High	Peak Found	High	High	21.85	0	1246.59	FALSE	P24844 [152-161]		P24844; P24844-2
19686	[R].SKESVPEFPLSPPK.[K]	1	2	3		FALSE	P16949	P16949 [28-41]		P16949-2; P16949	1.25098e+06				1.22057e+06		1				1		High	High	n/a	n/a	Peak Found	n/a	21.98	1	1541.82	FALSE	P16949 [28-41]		P16949-2; P16949
19687	[K].AVDSLVPIGR.[G]	1	3	7		FALSE	P25705	P25705 [195-204]		P25705-2; P25705; P25705-3	5.66279e+06	3.25362e+06	3.23333e+06	1.28182e+06	6.85123e+06	5.46533e+06	1	1	1	1	1	1	High	High	High	High	High	High	21.85	0	1026.59	FALSE	P25705 [195-204]		P25705-2; P25705; P25705-3
19688	[K].FGEVLEISGK.[D]	1	1	3		FALSE	Q9H2J4	Q9H2J4 [91-100]		Q9H2J4													High	Peak Found	Peak Found	Peak Found	High	High	21.81	0	1078.58	FALSE	Q9H2J4 [91-100]		Q9H2J4
19689	[K].LGFEDGSVLK.[Q]	1	1	7		FALSE	P09936	P09936 [106-115]		P09936													High	High	High	High	High	High	21.92	0	1064.56	FALSE	P09936 [106-115]		P09936
19690	[K].SNNVEMDWVLK.[H]	1	1	5	1xOxidation [M6(100)]	FALSE	P31943	P31943 [88-98]		P31943	753430	667684	503751	450937	2.00393e+06	2.5253e+06	1	1	1	1	1	1	High	High	Peak Found	High	High	High	21.89	0	1350.64	FALSE	P31943 [88-98]		P31943
19691	[K].TIHGLIYNALK.[L]	2	8	4		FALSE	Q14738; Q13362	Q14738 [461-471]; Q13362 [385-395]		Q13362-4; Q14738-2; Q13362-2; Q13362-3; Q13362-5; Q14738-3; Q14738; Q13362	521019				739156		1				1		High	High	n/a	n/a	High	n/a	21.86	0	1242.72	FALSE	Q14738 [461-471]; Q13362 [385-395]		Q13362-4; Q14738-2; Q13362-2; Q13362-3; Q13362-5; Q14738-3; Q14738; Q13362
19692	[K].HVVLYPLVAK.[S]	1	1	3		FALSE	O00170	O00170 [94-103]		O00170	655992		335022		1.10654e+06	1.174e+06	1		1		1	1	High	n/a	High	n/a	High	Peak Found	21.86	0	1138.7	FALSE	O00170 [94-103]		O00170
19693	[R].GRPGPIGVLLMK.[S]	1	7	5	1xOxidation [M11(100)]	FALSE	Q9UDY2	Q9UDY2 [301-312]		Q9UDY2; Q9UDY2-5; Q9UDY2-2; Q9UDY2-3; Q9UDY2-7; Q9UDY2-6; Q9UDY2-4	485700	355012	489060	282189	619477	1.18748e+06	1	1	1	1	1	1	High	High	High	High	Peak Found	High	21.92	1	1253.74	FALSE	Q9UDY2 [301-312]		Q9UDY2; Q9UDY2-5; Q9UDY2-2; Q9UDY2-3; Q9UDY2-7; Q9UDY2-6; Q9UDY2-4
19694	[K].LALDMEISAYR.[K]	1	1	5	1xOxidation [M5(100)]	FALSE	P20700	P20700 [368-378]		P20700	694261	536065	459214		1.14272e+06		1	1	1		1		High	High	High	n/a	High	High	21.89	0	1297.65	FALSE	P20700 [368-378]		P20700
19695	[K].YMDVQFDFK.[G]	1	3	4	1xOxidation [M2(100)]	FALSE	O00159	O00159 [201-209]		O00159; O00159-3; O00159-2	597687			385403	1.24768e+06	2334003	1			1	1	1	High	n/a	High	High	Peak Found	High	22.35	0	1208.53	FALSE	O00159 [201-209]		O00159; O00159-3; O00159-2
19696	[K].VAVVLMDTQGAFDSQSTVK.[D]	1	1	2	1xOxidation [M6(100)]	FALSE	Q6DD88	Q6DD88 [136-154]		Q6DD88													High	n/a	n/a	n/a	High	n/a		0	2012	FALSE	Q6DD88 [136-154]		Q6DD88
19697	[K].IGQPTVSYFLK.[A]	1	3	1		FALSE	Q9Y3B7	Q9Y3B7 [82-92]		Q9Y3B7-3; Q9Y3B7-2; Q9Y3B7													n/a	n/a	n/a	n/a	n/a	High		0	1252.69	FALSE	Q9Y3B7 [82-92]		Q9Y3B7-3; Q9Y3B7-2; Q9Y3B7
19698	[R].SIIGMIDMFHK.[Y]	1	2	11	2xOxidation [M5(100); M8(100)]	FALSE	P31151	P31151 [9-19]		P31151; Q86SG5		1.97179e+06	3.53155e+06	1.65474e+06		540996		2	2	2		1	High	High	High	High	High	High	21.94	0	1323.64	FALSE	P31151 [9-19]		P31151; Q86SG5
19699	[R].DQYSVIFESGDR.[T]	1	2	3		FALSE	P55884	P55884 [304-315]		P55884-2; P55884					2.09188e+06	1.70238e+06					1	1	High	High	n/a	n/a	High	Peak Found	22.02	0	1415.64	FALSE	P55884 [304-315]		P55884-2; P55884
19700	[K].NLQGFLEQPK.[E]	1	4	6		FALSE	Q5T4S7	Q5T4S7 [5013-5022]		Q5T4S7-3; Q5T4S7-2; Q5T4S7; Q5T4S7-4	940674	775128	717929	467463	7.35997e+06	13132517	1	1	1	1	1	1	High	High	High	High	High	High	21.94	0	1173.63	FALSE	Q5T4S7 [5013-5022]		Q5T4S7-3; Q5T4S7-2; Q5T4S7; Q5T4S7-4
19701	[K].LDELYGTWR.[K]	1	1	8		FALSE	P36578	P36578 [260-268]		P36578	3959214	3.6499e+06	2.8072e+06	1.76634e+06	7664575	9666673	1	1	1	1	1	1	High	High	High	High	High	High	21.98	0	1152.57	FALSE	P36578 [260-268]		P36578
19702	[R].ISQDLALIAR.[E]	1	4	2		FALSE	Q5SW79	Q5SW79 [1305-1314]		Q5SW79; Q96L14; Q5SW79-3; Q5SW79-2	1.19538e+06				1.17689e+06	1.76651e+06	1				1	1	High	n/a	n/a	n/a	High	Peak Found	21.96	0	1099.65	FALSE	Q5SW79 [1305-1314]		Q5SW79; Q96L14; Q5SW79-3; Q5SW79-2
19703	[R].GAAGALMVYDITR.[R]	1	1	2		FALSE	P61106	P61106 [83-95]		P61106													Peak Found	Peak Found	Peak Found	n/a	High	High	24.95	0	1337.69	FALSE	P61106 [83-95]		P61106
19704	[K].VEMTLEILNEK.[E]	1	5	1	1xOxidation [M3(100)]	FALSE	Q9NZM1	Q9NZM1 [1966-1976]		Q9NZM1; Q9NZM1-6; Q9NZM1-2; Q9NZM1-5; Q9NZM1-3	482518					1661941	1					1	High	n/a	n/a	n/a	n/a	Peak Found	21.98	0	1334.69	FALSE	Q9NZM1 [1966-1976]		Q9NZM1; Q9NZM1-6; Q9NZM1-2; Q9NZM1-5; Q9NZM1-3
19705	[K].VQIPIMLVGNKK.[D]	1	1	5	1xOxidation [M6(100)]	FALSE	Q15382	Q15382 [110-121]		Q15382	619814		338405			1.83457e+06	1		1			1	High	High	Peak Found	High	High	High	21.96	1	1355.81	FALSE	Q15382 [110-121]		Q15382
19706	[R].DPEPEQAGPSSGVTNR.[C]	1	1	3		FALSE	P51784	P51784 [678-693]		P51784													n/a	n/a	High	n/a	High	High		0	1640.75	FALSE	P51784 [678-693]		P51784
19707	[R].IAPPEAPVTGYMFGK.[G]	1	1	4	1xOxidation [M12(100)]	FALSE	P09874	P09874 [879-893]		P09874	1.60349e+06	1.48461e+06	1.12336e+06	648150	4.49666e+06	6882143	1	1	1	1	1	1	High	High	High	High	Peak Found	Peak Found	21.99	0	1593.8	FALSE	P09874 [879-893]		P09874
19708	[R].FHMYEGYPLWK.[V]	1	1	7	1xOxidation [M3(100)]	FALSE	P00491	P00491 [85-95]		P00491	1.93904e+06	855992	978557		832397	725621	1	1	1		1	1	High	High	High	High	High	High	21.97	0	1486.68	FALSE	P00491 [85-95]		P00491
19709	[K].FQGEDTVVIASKPYAFDR.[V]	1	1	4		FALSE	P33176	P33176 [33-50]		P33176													High	High	High	n/a	High	n/a		1	2043.02	FALSE	P33176 [33-50]		P33176
19710	[K].TPEIYLAYR.[N]	2	4	5		FALSE	Q8TAQ2; Q92922	Q8TAQ2 [458-466]; Q92922 [483-491]		Q8TAQ2; Q92922; Q8TAQ2-2; Q8TAQ2-3		786937	556053	507166	1.54647e+06	1.34958e+06		1	1	1	1	1	High	High	High	High	Peak Found	High	22.19	0	1125.59	FALSE	Q8TAQ2 [458-466]; Q92922 [483-491]		Q8TAQ2; Q92922; Q8TAQ2-2; Q8TAQ2-3
19711	[K].FVTDIDELGK.[D]	1	1	2		FALSE	Q00534	Q00534 [265-274]		Q00534	974051		652703	187409	769868		1		1	1	1		High	n/a	Peak Found	Peak Found	High	n/a	21.98	0	1136.58	FALSE	Q00534 [265-274]		Q00534
19712	[K].SELVAMLEEEELRK.[A]	1	2	2		FALSE	P40616	P40616 [105-118]		P40616-2; P40616													n/a	n/a	n/a	n/a	High	High		1	1675.86	FALSE	P40616 [105-118]		P40616-2; P40616
19713	[R].MQEVYNFNAINNSEIR.[F]	1	2	1	1xOxidation [M1(100)]	FALSE	P09960	P09960 [521-536]		P09960-4; P09960													High	n/a	n/a	n/a	n/a	n/a		0	1957.91	FALSE	P09960 [521-536]		P09960-4; P09960
19714	[K].LLEGTIVNVPEK.[N]	1	1	3		FALSE	O76031	O76031 [387-398]		O76031													High	High	n/a	High	n/a	n/a		0	1311.75	FALSE	O76031 [387-398]		O76031
19715	[K].KEPEPNFQLLDNPAR.[V]	1	2	4		FALSE	Q99460	Q99460 [869-883]		Q99460-2; Q99460					1161378	1.68331e+06					1	1	High	n/a	n/a	n/a	High	High	21.97	1	1767.9	FALSE	Q99460 [869-883]		Q99460-2; Q99460
19716	[K].ALELNMLSLK.[G]	1	1	4	1xOxidation [M6(100)]	FALSE	Q9Y617	Q9Y617 [324-333]		Q9Y617	1.20156e+06	342720	523353	164744	1.69916e+06	2.35522e+06	1	1	1	1	1	1	High	Peak Found	High	Peak Found	High	High	24.01	0	1147.64	FALSE	Q9Y617 [324-333]		Q9Y617
19717	[R].LTIGSNLSIR.[I]	1	1	6		FALSE	P13010	P13010 [251-260]		P13010	4360192	2.49549e+06	2.85032e+06	1.29367e+06	4567503	5375156	1	1	1	1	1	1	High	High	High	High	High	High	22.01	0	1073.63	FALSE	P13010 [251-260]		P13010
19718	[K].GLSSLLCNFTK.[S]	2	2	4	1xCarbamidomethyl [C7]	FALSE	P78527-2; P78527	P78527-2 [226-236]; P78527 [226-236]		P78527-2; P78527					1.68101e+06	2752197					1	1	High	n/a	High	High	High	Peak Found	27.77	0	1239.64	FALSE	P78527-2 [226-236]; P78527 [226-236]		P78527-2; P78527
19719	[K].NFDLRPGVIVR.[D-]	1	3	5		FALSE	P31153	P31153 [352-362]		Q00266; P31153; P31153-2	3.00064e+06	1.64186e+06	1.73489e+06	894826	2.69345e+06	3.17481e+06	1	1	1	1	1	1	High	High	High	High	Peak Found	High	22	1	1285.74	FALSE	P31153 [352-362]		Q00266; P31153; P31153-2
19720	[K].TLVNPANVTFK.[T]	1	2	5		FALSE	O75608	O75608 [191-201]		O75608; O75608-2	1.55764e+06	596520	1.21629e+06		1.60471e+06	1.6193e+06	1	1	1		1	1	High	High	High	High	High	Peak Found	22	0	1203.67	FALSE	O75608 [191-201]		O75608; O75608-2
19721	[K].VYFPEQIHDVVR.[A]	1	3	2		FALSE	Q6PIU2	Q6PIU2 [153-164]		Q6PIU2-3; Q6PIU2-2; Q6PIU2													High	n/a	High	n/a	n/a	n/a		0	1501.78	FALSE	Q6PIU2 [153-164]		Q6PIU2-3; Q6PIU2-2; Q6PIU2
19722	[R].EEIIPVAAEYDK.[T]	1	2	3		FALSE	P11310	P11310 [58-69]		P11310-2; P11310	601169				1.10968e+06	1.58599e+06	1				1	1	High	n/a	High	n/a	High	Peak Found	22.01	0	1376.69	FALSE	P11310 [58-69]		P11310-2; P11310
19723	[R].AFNDPFIQK.[E]	1	4	6		FALSE	Q92598	Q92598 [74-82]		Q92598-3; Q92598-2; Q92598-4; Q92598													High	High	High	Peak Found	High	High	21.96	0	1079.55	FALSE	Q92598 [74-82]		Q92598-3; Q92598-2; Q92598-4; Q92598
19724	[R].TLSDYNIQKESTLHLVLRLR.[G]	3	4	7	1xGG [K9(100)]	TRUE	P62987; P62979; P0CG47	P62987 [55-74]; P62979 [55-74]; P0CG47 [55-74]; [131-150]; [207-226]		P62987; P62979; P0CG47; P0CG48	3.04339e+06	2.70338e+06	1.47817e+06	1.77091e+06	4.87636e+06	7.69769e+06	1	1	1	1	1	1	High	High	High	High	High	High	22	2	2513.38	FALSE	P62987 [55-74]; P62979 [55-74]; P0CG47 [55-74]; [131-150]; [207-226]		P62987; P62979; P0CG47; P0CG48
19725	[R].ATFLGLTNEK.[I]	1	2	5		FALSE	O95071	O95071 [414-423]		O95071-2; O95071	1059302		529967	544613	8401580	15915931	1		1	1	1	1	High	High	Peak Found	High	High	High	22.02	0	1093.59	FALSE	O95071 [414-423]		O95071-2; O95071
19726	[R].AVIQVSQIVAR.[G]	1	1	3		FALSE	Q7Z4W1	Q7Z4W1 [110-120]		Q7Z4W1					1.12495e+06						1		High	n/a	n/a	n/a	High	High	22	0	1183.72	FALSE	Q7Z4W1 [110-120]		Q7Z4W1
19727	[R].TQTPPLGQTPQLGLK.[T]	1	2	4		FALSE	P78344	P78344 [506-520]		P78344-2; P78344													High	High	n/a	n/a	High	High		0	1578.88	FALSE	P78344 [506-520]		P78344-2; P78344
19728	[R].FPDENFTLK.[H]	1	2	26		FALSE	P30405	P30405 [125-133]		P30405; P30405-2	4.20855e+06	1.79144e+06	1.39387e+06	1092267	1.80232e+06	3.82555e+06	2	1	1	1	1	2	High	High	High	High	High	High	22.2	0	1110.55	FALSE	P30405 [125-133]		P30405; P30405-2
19729	[R].IIPGFMCQGGDFTR.[PH]	1	6	4	1xCarbamidomethyl [C7]	FALSE	P62937	P62937 [56-69]		A0A0B4J2A2; F5H284; Q9Y536; P0DN26; P62937; A0A075B767	1.191e+06		890774		1.53851e+06	1.13977e+06	1		1		1	1	High	n/a	High	n/a	High	High	24.89	0	1598.75	FALSE	P62937 [56-69]		A0A0B4J2A2; F5H284; Q9Y536; P0DN26; P62937; A0A075B767
19730	[R].LAVPTEVSTEVPEMDTST.[-]	1	1	7	1xOxidation [M14(100)]	FALSE	O00488	O00488 [117-134]		O00488	1.73855e+06	3.45359e+06	1.67833e+06	1.5001e+06	2.31397e+06	2416124	1	1	1	1	1	1	High	High	High	High	High	High	22.08	0	1921.89	FALSE	O00488 [117-134]		O00488
19731	[R].TLTVEVSVETIRNPQQQESLK.[H]	1	2	4		FALSE	O95816	O95816 [91-111]		O95816-2; O95816													High	High	High	n/a	High	n/a		1	2399.28	FALSE	O95816 [91-111]		O95816-2; O95816
19732	[K].IIQTPGLWESENQNK.[G]	1	3	3		FALSE	Q9NP72	Q9NP72 [169-183]		Q9NP72; Q9NP72-3; Q9NP72-2													High	n/a	n/a	n/a	High	High		0	1756.89	FALSE	Q9NP72 [169-183]		Q9NP72; Q9NP72-3; Q9NP72-2
19733	[K].IWTHPGWSPLK.[T]	1	2	2		FALSE	O43172	O43172 [476-486]		O43172; O43172-2	412902		333994		1.20996e+06	1.06079e+06	1		1		1	1	High	n/a	Peak Found	n/a	High	Peak Found	22	0	1321.71	FALSE	O43172 [476-486]		O43172; O43172-2
19734	[K].YTPTQQGNMQVLVTYGGDPIPK.[S]	2	9	1		FALSE	O75369-8; O75369	O75369-8 [910-931]; O75369 [910-931]		O75369-9; O75369-5; O75369-2; O75369-8; O75369-7; O75369-4; O75369-6; O75369; O75369-3													n/a	n/a	n/a	n/a	High	n/a		0	2407.2	FALSE	O75369-8 [910-931]; O75369 [910-931]		O75369-9; O75369-5; O75369-2; O75369-8; O75369-7; O75369-4; O75369-6; O75369; O75369-3
19735	[-].MKPDETPMFDPSLLK.[E]	1	1	8	2xOxidation [M1(100); M8(100)]	FALSE	Q96EK6	Q96EK6 [1-15]		Q96EK6	1.00636e+06		619171	670114	1.60059e+06	1.17638e+06	1		1	1	1	1	High	n/a	High	High	High	High	22.14	1	1780.85	FALSE	Q96EK6 [1-15]		Q96EK6
19736	[K].ELHINLIPNK.[Q]	1	3	27		FALSE	P07900	P07900 [75-84]		P07900-2; P07900; Q14568	41553471	1.82194e+07	2.35993e+07	7.42101e+06	44116205	29826965	2	2	2	2	2	2	High	High	High	High	High	High	22.1	0	1190.69	FALSE	P07900 [75-84]		P07900-2; P07900; Q14568
19737	[K].DYAFVHFEDR.[G]	2	4	5		FALSE	O43390; O43390-2	O43390 [375-384]; O43390-2 [378-387]		O43390-4; O43390-3; O43390; O43390-2	514695						1						High	High	High	High	High	n/a	22.05	0	1298.58	FALSE	O43390 [375-384]; O43390-2 [378-387]		O43390-4; O43390-3; O43390; O43390-2
19738	[K].LNIPWNHIR.[L]	1	2	5		FALSE	Q9NRN7	Q9NRN7 [75-83]		Q9NRN7-2; Q9NRN7	813246	566245		112910	1.41911e+06	2.03698e+06	1	1		1	1	1	High	High	High	Peak Found	High	High	22.03	0	1162.65	FALSE	Q9NRN7 [75-83]		Q9NRN7-2; Q9NRN7
19739	[K].EIYNQVNVVLK.[D]	1	1	2		FALSE	Q9NUQ9	Q9NUQ9 [34-44]		Q9NUQ9	1.84717e+06	1.37672e+06	1.0658e+06	972064	2981682		1	1	1	1	1		High	Peak Found	Peak Found	Peak Found	High	n/a	22.05	0	1318.74	FALSE	Q9NUQ9 [34-44]		Q9NUQ9
19740	[K].DVLDVYIEHR.[L]	1	2	12		FALSE	P33993	P33993 [97-106]		P33993-2; P33993	2.01426e+06	1.45292e+06	1.79531e+06	1.50011e+06	6.73759e+06	11006247	1	1	2	2	2	2	High	High	High	High	High	High	22.08	0	1258.64	FALSE	P33993 [97-106]		P33993-2; P33993
19741	[R].LLTTILHSDGDLTEQGK.[I]	1	2	1		FALSE	Q9NTI5	Q9NTI5 [853-869]		Q9NTI5-2; Q9NTI5													High	n/a	n/a	n/a	n/a	n/a		0	1840.97	FALSE	Q9NTI5 [853-869]		Q9NTI5-2; Q9NTI5
19742	[R].SLLVNPEGPTLMR.[L]	1	1	1		FALSE	P49327	P49327 [2221-2233]		P49327													n/a	n/a	n/a	n/a	n/a	High		0	1426.77	FALSE	P49327 [2221-2233]		P49327
19743	[R].SLLVNPEGPTLMR.[L]	1	1	6	1xOxidation [M12(100)]	FALSE	P49327	P49327 [2221-2233]		P49327	1.47309e+06	990642			2.32477e+06	2.27196e+06	1	1			1	1	High	High	High	High	High	High	22.1	0	1442.77	FALSE	P49327 [2221-2233]		P49327
19744	[R].LYQVEYAFK.[A]	1	1	8		FALSE	P60900	P60900 [22-30]		P60900	9008639	9741832	5779480	4.52595e+06	75573064	110281040	1	1	1	1	1	1	High	High	High	High	High	High	22.11	0	1160.6	FALSE	P60900 [22-30]		P60900
19745	[R].IEYDTFGELK.[V]	1	2	7		FALSE	P07954	P07954 [52-61]		P07954-2; P07954	2.379e+06		1.19021e+06	498570	2.14246e+06		1		1	1	1		High	High	High	High	High	High	22.1	0	1214.59	FALSE	P07954 [52-61]		P07954-2; P07954
19746	[K].SYSPYDMLESIR.[K]	1	3	12		FALSE	P07355	P07355 [234-245]		A6NMY6; P07355-2; P07355													High	High	High	High	High	High	27.72	0	1460.67	FALSE	P07355 [234-245]		A6NMY6; P07355-2; P07355
19747	[K].KVDDDLGTIESLEEAK.[K]	1	5	4		FALSE	P35580	P35580 [1379-1394]		P35580-2; P35580; P35580-5; P35580-3; P35580-4	630123						1						High	n/a	n/a	High	High	n/a	22.07	1	1761.88	FALSE	P35580 [1379-1394]		P35580-2; P35580; P35580-5; P35580-3; P35580-4
19748	[R].FQELLASPAYR.[A]	1	2	5		FALSE	Q9NSI2	Q9NSI2 [197-207]		Q9NSI2-2; Q9NSI2		1502685						1					High	High	n/a	High	High	n/a	22	0	1294.68	FALSE	Q9NSI2 [197-207]		Q9NSI2-2; Q9NSI2
19749	[K].ILIIGNSSVGK.[T]	1	4	27		FALSE	P20337	P20337 [25-35]		Q96E17; P20336; P20337; O95716	2.18505e+06		1.36645e+06	639405	4.00938e+06	5240428	1		1	1	1	1	High	High	High	High	High	High	22.11	0	1100.67	FALSE	P20337 [25-35]		Q96E17; P20336; P20337; O95716
19750	[K].EMSSSTLNLVVAGAPK.[S]	1	1	1	1xOxidation [M2(100)]	FALSE	Q8TCS8	Q8TCS8 [208-223]		Q8TCS8													High	n/a	n/a	n/a	n/a	n/a		0	1619.83	FALSE	Q8TCS8 [208-223]		Q8TCS8
19751	[R].ILTLGEVPK.[D]	1	1	4		FALSE	Q9UIA9	Q9UIA9 [813-821]		Q9UIA9	481446						1						High	High	n/a	High	High	n/a	22.06	0	969.598	FALSE	Q9UIA9 [813-821]		Q9UIA9
19752	[K].IEVLEEELR.[L]	1	3	9		FALSE	P15924	P15924 [1034-1042]		P15924; P15924-3; P15924-2	5967847	6519797	7.67218e+06	3.72278e+06	5.6938e+06	7192307	1	1	1	1	1	1	High	High	High	High	High	High	22.09	0	1129.61	FALSE	P15924 [1034-1042]		P15924; P15924-3; P15924-2
19753	[R].INEILSNALK.[R]	1	2	4		FALSE	P52272	P52272 [372-381]		P52272-2; P52272	3.93033e+06	2.89938e+06	2527016	2.19232e+06	7.31437e+06	8585393	1	1	1	1	1	1	High	High	Peak Found	Peak Found	High	High	22.13	0	1114.65	FALSE	P52272 [372-381]		P52272-2; P52272
19754	[K].TDPSILGGMIVR.[I]	1	1	4		FALSE	P48047	P48047 [177-188]		P48047			326451	284920					1	1			n/a	n/a	High	High	High	High	26.15	0	1258.68	FALSE	P48047 [177-188]		P48047
19755	[K].TDPSILGGMIVR.[I]	1	1	6	1xOxidation [M9(100)]	FALSE	P48047	P48047 [177-188]		P48047	2.11563e+06	2217098	1.55153e+06	1.37595e+06	3056430	2609677	1	1	1	1	1	1	High	High	High	High	High	High	22.13	0	1274.68	FALSE	P48047 [177-188]		P48047
19756	[R].LLDSVPPTAISHFK.[Q]	1	2	8		FALSE	Q9NR30	Q9NR30 [582-595]		Q9NR30; Q9NR30-2	941705	461623	414177	533832	1.12819e+06	1.21253e+06	1	1	1	1	1	1	High	High	High	Peak Found	High	High	22.11	0	1524.84	FALSE	Q9NR30 [582-595]		Q9NR30; Q9NR30-2
19757	[K].GFALVGVGSEASSK.[K]	1	3	4		FALSE	Q16630	Q16630 [125-138]		Q16630-3; Q16630-2; Q16630	1323827		852526	462554	2.75326e+06	2.58575e+06	1		1	1	1	1	High	n/a	High	Peak Found	Peak Found	High	22.13	0	1308.68	FALSE	Q16630 [125-138]		Q16630-3; Q16630-2; Q16630
19758	[R].STLNEIYFGK.[T]	1	2	10		FALSE	P47756	P47756 [226-235]		P47756; P47756-1	5.16026e+06	2224121	2.76766e+06	1609900	6.33639e+06	6898852	1	1	1	1	1	1	High	High	High	High	High	High	22.14	0	1171.6	FALSE	P47756 [226-235]		P47756; P47756-1
19759	[R].GGIVDEGALLR.[A]	1	1	10		FALSE	O43175	O43175 [237-247]		O43175	6.98755e+06	7.50485e+06	3.98753e+06	4.17191e+06	19688103	2.19741e+07	2	2	2	2	2	2	High	High	High	High	High	High	24.63	0	1099.61	FALSE	O43175 [237-247]		O43175
19760	[R].DLSALMHELSNDGAR.[R]	1	2	5		FALSE	Q9BSF8	Q9BSF8 [268-282]		Q9BSF8-2; Q9BSF8		191271		198591	420947			1		1	1		n/a	High	n/a	High	High	High	27.95	0	1628.77	FALSE	Q9BSF8 [268-282]		Q9BSF8-2; Q9BSF8
19761	[R].FGLNVSSISR.[K]	1	1	7		FALSE	P82979	P82979 [157-166]		P82979													High	High	High	High	High	High		0	1079.58	FALSE	P82979 [157-166]		P82979
19762	[K].AELNEFLTR.[E]	1	2	17		FALSE	P23396	P23396 [19-27]		P23396-2; P23396													High	High	High	High	High	High	22.18	0	1092.57	FALSE	P23396 [19-27]		P23396-2; P23396
19763	[K].STFVLDEFKR.[K]	1	2	15		FALSE	P26641	P26641 [286-295]		P26641; P26641-2	3.07642e+07	1.87914e+07	1.95356e+07	9.81968e+06	37819971	36840155	2	2	2	2	2	2	High	High	High	High	High	High	22.16	1	1241.65	FALSE	P26641 [286-295]		P26641; P26641-2
19764	[R].GDEELDSLIK.[A]	1	5	17		FALSE	P0C0S5	P0C0S5 [93-102]		Q71UI9; Q71UI9-2; P0C0S5; Q71UI9-3; Q71UI9-4	24768264	47892444	22219258	23115574	21632030	33898740	1	1	1	1	1	1	High	High	High	High	High	High	22.19	0	1118.56	FALSE	P0C0S5 [93-102]		Q71UI9; Q71UI9-2; P0C0S5; Q71UI9-3; Q71UI9-4
19765	[R].YLYLTPQDYK.[R]	1	4	5		FALSE	Q13085	Q13085 [1750-1759]		Q13085-3; Q13085; Q13085-4; Q13085-2	1.05982e+06	971535	689824	894166	1.46146e+06		1	1	1	1	1		High	High	High	High	High	n/a	22.14	0	1303.66	FALSE	Q13085 [1750-1759]		Q13085-3; Q13085; Q13085-4; Q13085-2
19766	[K].TLAEHQQLIPLVEK.[AFG]	1	4	3		FALSE	Q9Y5K5	Q9Y5K5 [302-315]		Q9Y5K5; Q9Y5K5-4; Q9Y5K5-2; Q9Y5K5-3	729604		540152		1.09332e+06	1.71552e+06	1		1		1	1	High	n/a	High	n/a	High	Peak Found	22.15	0	1618.92	FALSE	Q9Y5K5 [302-315]		Q9Y5K5; Q9Y5K5-4; Q9Y5K5-2; Q9Y5K5-3
19767	[K].SFPVNSDVGVLK.[W]	1	2	11		FALSE	P48444	P48444 [352-363]		P48444-2; P48444	789260	851091	490072	510284	1768674	2.07418e+06	1	1	1	1	1	1	High	High	High	High	High	High	21.83	0	1261.68	FALSE	P48444 [352-363]		P48444-2; P48444
19768	[K].SGVGNIFIK.[N]	1	6	13		FALSE	P11940	P11940 [96-104]		P11940-2; Q96DU9-2; P11940; Q4VXU2; Q96DU9; Q4VXU2-2													High	High	High	High	High	High	22.16	0	934.536	FALSE	P11940 [96-104]		P11940-2; Q96DU9-2; P11940; Q4VXU2; Q96DU9; Q4VXU2-2
19769	[K].SANVNEFPVLK.[A]	1	3	3		FALSE	P55060	P55060 [471-481]		P55060-4; P55060-3; P55060	3.54122e+06	2932433	2444694	1.34255e+06	5197090	5.33546e+06	1	1	1	1	1	1	High	Peak Found	High	High	Peak Found	Peak Found	22.2	0	1217.65	FALSE	P55060 [471-481]		P55060-4; P55060-3; P55060
19770	[K].EFSIDVGYER.[F]	1	1	6		FALSE	P61158	P61158 [266-275]		P61158	1.92788e+06	1.08778e+06	1.44724e+06	605049	2820209	3.39922e+06	1	1	1	1	1	1	High	High	High	High	High	High	22.23	0	1214.57	FALSE	P61158 [266-275]		P61158
19771	[K].IEILAPPNGSVPGDR.[I]	1	2	5		FALSE	Q12904	Q12904 [236-250]		Q12904; Q12904-2		975635	699284			2294824		1	1			1	High	High	High	n/a	High	High	22.23	0	1534.82	FALSE	Q12904 [236-250]		Q12904; Q12904-2
19772	[K].LGEWVGLCK.[I]	1	1	8	1xCarbamidomethyl [C8]	FALSE	P25398	P25398 [85-93]		P25398	2.62424e+06	1636471	2.02413e+06	906562	2.67156e+06	2.73332e+06	1	1	1	1	1	1	High	High	High	High	High	High	22.24	0	1061.54	FALSE	P25398 [85-93]		P25398
19773	[R].DVDETGITVASLER.[F]	1	1	3		FALSE	Q8WU90	Q8WU90 [341-354]		Q8WU90	1.22718e+06	687096	611786				1	1	1				High	High	High	n/a	n/a	n/a	22.25	0	1504.75	FALSE	Q8WU90 [341-354]		Q8WU90
19774	[K].LVSIGAEEIVDGNAK.[M]	1	1	1		FALSE	O43707	O43707 [126-140]		O43707	2.36577e+06	796662					1	1					Peak Found	High	n/a	n/a	n/a	n/a	22.19	0	1514.81	FALSE	O43707 [126-140]		O43707
19775	[R].RPQIDPAVEGFIR.[D]	1	3	4		FALSE	Q8WU79	Q8WU79 [103-115]		Q8WU79; Q8WU79-3; Q8WU79-2		691381	377222	376130				1	1	1			High	High	Peak Found	High	n/a	High	22.21	1	1497.82	FALSE	Q8WU79 [103-115]		Q8WU79; Q8WU79-3; Q8WU79-2
19776	[K].ELGITALHIK.[L]	1	1	13		FALSE	P62263	P62263 [87-96]		P62263	11039899	16503163	8675142	7.86492e+06	19335442	31505910	1	1	1	1	1	1	High	High	High	High	High	High	22.27	0	1094.66	FALSE	P62263 [87-96]		P62263
19777	[K].AFTYINLDK.[A]	1	1	6		FALSE	P02786	P02786 [478-486]		P02786	1.57279e+06	1.33328e+06	1067087	855023	2.27059e+06	3.63118e+06	1	1	1	1	1	1	High	High	High	High	High	High	22.25	0	1084.57	FALSE	P02786 [478-486]		P02786
19778	[K].GGIVGMTLPIAR.[D]	1	2	5	1xOxidation [M6(100)]	FALSE	Q99714	Q99714 [173-184]		Q99714; Q99714-2	1.25943e+06		698015		1.00785e+06	1.22655e+06	1		1		1	1	High	High	High	n/a	High	High	22.25	0	1200.68	FALSE	Q99714 [173-184]		Q99714; Q99714-2
19779	[R].IAQNFGLQHLSSGHFLR.[E]	1	1	5		FALSE	P27144	P27144 [25-41]		P27144	1.01432e+06		714235	320678		1.14546e+06	1		1	1		1	High	High	Peak Found	High	High	High	22.26	0	1925.01	FALSE	P27144 [25-41]		P27144
19780	[K].FNFGEEEFK.[F]	1	3	6		FALSE	Q92499	Q92499 [240-248]		Q92499; Q92499-3; Q92499-2	1.02903e+06	635614	418495	511032	1550617		1	1	1	1	1		High	High	High	High	High	High	22.25	0	1146.51	FALSE	Q92499 [240-248]		Q92499; Q92499-3; Q92499-2
19781	[R].DGNTPLDLVK.[DE]	2	2	4		FALSE	Q9H2K2; O95271	Q9H2K2 [624-633]; O95271 [782-791]		Q9H2K2; O95271													n/a	High	n/a	High	High	High		0	1071.57	FALSE	Q9H2K2 [624-633]; O95271 [782-791]		Q9H2K2; O95271
19782	[R].FVFDRPLPVSR.[L]	1	2	11		FALSE	P25786	P25786 [97-107]		P25786; P25786-2	33399044	3.54308e+07	2.21261e+07	2.14819e+07	245634608	361295904	2	2	2	2	2	2	High	High	High	High	High	High	22.29	1	1332.74	FALSE	P25786 [97-107]		P25786; P25786-2
19783	[K].NVMSAFGLTDDQVSGPPSAPAEDR.[S]	1	4	2	1xOxidation [M3(100)]	FALSE	Q92734	Q92734 [180-203]		Q92734; Q92734-4; Q92734-3; Q92734-2													High	n/a	n/a	n/a	n/a	High		0	2477.12	FALSE	Q92734 [180-203]		Q92734; Q92734-4; Q92734-3; Q92734-2
19784	[K].ILIIGESGVGK.[S]	1	3	3		FALSE	Q9NP72	Q9NP72 [11-21]		Q9NP72; Q9NP72-3; Q9NP72-2	1.14531e+06	523585	675169		1.05651e+06	1.1691e+06	1	1	1		1	1	High	High	High	n/a	Peak Found	Peak Found	22.28	0	1085.66	FALSE	Q9NP72 [11-21]		Q9NP72; Q9NP72-3; Q9NP72-2
19785	[R].LSFICTEVDCK.[V]	1	2	3	2xCarbamidomethyl [C5; C10]	FALSE	Q96AC1	Q96AC1 [634-644]		Q96AC1-3; Q96AC1	486152	437941	648752	424248	821139	1.19356e+06	1	1	1	1	1	1	High	Peak Found	Peak Found	Peak Found	High	High	22.23	0	1371.63	FALSE	Q96AC1 [634-644]		Q96AC1-3; Q96AC1
19786	[K].QIDLSTVDLK.[K]	1	1	8		FALSE	P55145	P55145 [124-133]		P55145		2880009	2.15877e+06	1.57297e+06	2507581	2.78989e+06		1	1	1	1	1	High	High	High	High	High	High	22.3	0	1131.63	FALSE	P55145 [124-133]		P55145
19787	[R].LLIVSTTPYSEK.[D]	1	2	5		FALSE	Q9Y230	Q9Y230 [354-365]		Q9Y230; Q9Y230-2	2.23421e+06	1.04432e+06	1443511		4473115	4.62333e+06	1	1	1		1	1	High	High	High	High	High	Peak Found	22.29	0	1350.75	FALSE	Q9Y230 [354-365]		Q9Y230; Q9Y230-2
19788	[R].STIFYYVQK.[L]	1	1	6		FALSE	Q9ULT8	Q9ULT8 [1841-1849]		Q9ULT8	950208	1.04129e+06	716249	830064	3.61305e+06	4834997	1	1	1	1	1	1	High	High	High	High	High	High	22.26	0	1148.6	FALSE	Q9ULT8 [1841-1849]		Q9ULT8
19789	[R].LLQFVTGTCR.[L]	3	9	6	1xCarbamidomethyl [C9]	FALSE	O00308; Q9H0M0; Q96J02	O00308 [794-803]; Q9H0M0 [846-855]; Q96J02 [827-836]		O00308; Q96J02-3; Q96J02-2; O00308-3; Q9H0M0-3; Q9H0M0-6; Q9H0M0; O00308-2; Q96J02	1.51485e+06	1.68234e+06		1.20772e+06	4421071	6.21061e+06	1	1		1	1	1	High	High	High	High	High	High	22.29	0	1194.63	FALSE	O00308 [794-803]; Q9H0M0 [846-855]; Q96J02 [827-836]		O00308; Q96J02-3; Q96J02-2; O00308-3; Q9H0M0-3; Q9H0M0-6; Q9H0M0; O00308-2; Q96J02
19790	[R].LGIGQSQEMNTLFR.[F]	2	8	5	1xOxidation [M9(100)]	FALSE	Q6PKG0; Q659C4	Q6PKG0 [904-917]; Q659C4 [726-739]		Q659C4-9; Q659C4-5; Q659C4-7; Q659C4-6; Q6PKG0; Q659C4-2; Q659C4; Q6PKG0-3													High	High	High	High	High	n/a		0	1609.8	FALSE	Q6PKG0 [904-917]; Q659C4 [726-739]		Q659C4-9; Q659C4-5; Q659C4-7; Q659C4-6; Q6PKG0; Q659C4-2; Q659C4; Q6PKG0-3
19791	[R].ALLTFYHVTK.[T]	1	2	4		FALSE	Q9UI26	Q9UI26 [147-156]		Q9UI26-2; Q9UI26													High	n/a	High	n/a	High	High		0	1192.67	FALSE	Q9UI26 [147-156]		Q9UI26-2; Q9UI26
19792	[K].EAFTNKPNVFTVVTR.[G]	2	9	6		FALSE	O75369-8; O75369	O75369-8 [1340-1354]; O75369 [1340-1354]		O75369-9; O75369-5; O75369-2; O75369-8; O75369-7; O75369-4; O75369-6; O75369; O75369-3	1.24632e+06	672955	1107290	355808	1.84935e+06	1.69308e+06	1	1	1	1	1	1	High	High	High	High	High	High	22.34	1	1722.92	FALSE	O75369-8 [1340-1354]; O75369 [1340-1354]		O75369-9; O75369-5; O75369-2; O75369-8; O75369-7; O75369-4; O75369-6; O75369; O75369-3
19793	[R].EGNDLYHEMIESGVINLK.[D]	1	1	3		FALSE	P06576	P06576 [242-259]		P06576		303008		261004	504711			1		1	1		n/a	Peak Found	High	Peak Found	High	High	27.89	0	2061	FALSE	P06576 [242-259]		P06576
19794	[R].LVQAFQFTDK.[H]	1	1	10		FALSE	Q06830	Q06830 [159-168]		Q06830	30960432	25405166	21698086	9009588	35227400	27301996	1	1	1	1	1	1	High	High	High	High	High	High	22.36	0	1196.63	FALSE	Q06830 [159-168]		Q06830
19795	[K].LEVNEAELLR.[R]	1	1	6		FALSE	Q6NZI2	Q6NZI2 [138-147]		Q6NZI2													High	High	High	High	High	Peak Found	21.99	0	1185.65	FALSE	Q6NZI2 [138-147]		Q6NZI2
19796	[K].AEDFQIEGYNPHPTIK.[M]	1	3	3		FALSE	P04818	P04818 [293-308]		P04818-2; P04818; P04818-3	436925	291335			1.43253e+06	2.13556e+06	1	1			1	1	High	Peak Found	n/a	n/a	High	High	22.32	0	1858.9	FALSE	P04818 [293-308]		P04818-2; P04818; P04818-3
19797	[K].EIKDILIQYDR.[T]	1	1	13		FALSE	P62249	P62249 [107-117]		P62249	18673890	22760475	1.67918e+07	11642054	23768474	43025208	2	2	2	2	2	2	High	High	High	High	High	High	22.36	1	1405.77	FALSE	P62249 [107-117]		P62249
19798	[K].IELLGSYDPQK.[Q]	1	3	5		FALSE	P24666	P24666 [114-124]		P24666-3; P24666; P24666-2	1.4424e+06	1535043	960578	802650	2.75641e+06	4.10413e+06	1	1	1	1	1	1	High	High	High	Peak Found	High	High	22.33	0	1262.66	FALSE	P24666 [114-124]		P24666-3; P24666; P24666-2
19799	[R].VEFILEQMR.[L]	1	2	5	1xOxidation [M8(100)]	FALSE	O00232	O00232 [183-191]		O00232; O00232-2	1.59518e+06	1.14815e+06	949617	646858	5789779	8930422	1	1	1	1	1	1	High	High	High	High	Peak Found	High	22.33	0	1180.6	FALSE	O00232 [183-191]		O00232; O00232-2
19800	[K].VFDAIMNFK.[K]	1	1	3		FALSE	P13639	P13639 [300-308]		P13639	1.02478e+06		551219		1.98741e+06	1.75833e+06	1		1		1	1	High	n/a	Peak Found	n/a	High	High	26.16	0	1084.55	FALSE	P13639 [300-308]		P13639
19801	[K].VFDAIMNFK.[K]	1	1	8	1xOxidation [M6(100)]	FALSE	P13639	P13639 [300-308]		P13639	12894229	5802697	8.13009e+06	2358571	11679713	10320204	1	1	1	1	1	1	High	High	High	High	High	High	22.39	0	1100.54	FALSE	P13639 [300-308]		P13639
19802	[R].SNFGYNIPLK.[H]	1	2	12		FALSE	P25788	P25788 [101-110]		P25788-2; P25788	8470847	7.47171e+06	4.90666e+06	3.64372e+06	75428192	106698056	1	1	1	1	1	1	High	High	High	High	High	High	22.38	0	1152.6	FALSE	P25788 [101-110]		P25788-2; P25788
19803	[K].KPPMMSIDDAYEVLNLPQGQGPHDESK.[I]	1	1	2	2xOxidation [M4(100); M5(100)]	FALSE	O75165	O75165 [1293-1319]		O75165													High	n/a	n/a	n/a	n/a	High		1	3028.4	FALSE	O75165 [1293-1319]		O75165
19804	[R].IDDLQMVLNQTEDHR.[Q]	1	3	4	1xOxidation [M6(100)]	FALSE	Q93050	Q93050 [265-279]		Q93050-1; Q93050-3; Q93050													High	High	High	n/a	n/a	High		0	1842.87	FALSE	Q93050 [265-279]		Q93050-1; Q93050-3; Q93050
19805	[K].ATIGADFLTK.[E]	1	1	6		FALSE	P51149	P51149 [39-48]		P51149	5274255	2.62953e+06	2.97417e+06	1.14839e+06	5269220	4511263	1	1	1	1	1	1	High	High	Peak Found	High	High	High	22.37	0	1036.57	FALSE	P51149 [39-48]		P51149
19806	[R].SEIDLVQIK.[Q]	1	2	6		FALSE	P20073	P20073 [447-455]		P20073; P20073-2	3.59572e+06	3.05215e+06	2.59216e+06	1.7686e+06	3.76875e+06	4.75986e+06	1	1	1	1	1	1	High	High	High	High	High	High	22.37	0	1044.59	FALSE	P20073 [447-455]		P20073; P20073-2
19807	[R].HNLITEMVALNPDFKPPADYKPPATR.[V]	1	7	1		FALSE	Q15637-4	Q15637-4 [110-135]		Q15637-7; Q15637-3; Q15637; Q15637-5; Q15637-2; Q15637-4; Q15637-6													n/a	n/a	n/a	n/a	n/a	High		2	2935.51	FALSE	Q15637-4 [110-135]		Q15637-7; Q15637-3; Q15637; Q15637-5; Q15637-2; Q15637-4; Q15637-6
19808	[K].SAIDHAGNYIGISLR.[I]	1	1	4		FALSE	O75165	O75165 [193-207]		O75165													High	High	High	High	Peak Found	Peak Found	22.4	0	1586.83	FALSE	O75165 [193-207]		O75165
19809	[R].PLGPHGLDWLK.[I]	1	1	2		FALSE	O00411	O00411 [832-842]		O00411													High	n/a	n/a	n/a	High	n/a		0	1232.68	FALSE	O00411 [832-842]		O00411
19810	[K].SNELWTEIK.[L]	1	4	7		FALSE	P55060	P55060 [166-174]		P55060-4; P55060-3; P55060; P55060-2	1.86516e+06	1.16616e+06	1.18332e+06	432340			1	1	1	1			High	Peak Found	High	High	n/a	High	22.38	0	1119.57	FALSE	P55060 [166-174]		P55060-4; P55060-3; P55060; P55060-2
19811	[K].SAIPHPLIMGVIR.[E]	1	2	5	1xOxidation [M9(100)]	FALSE	P61201	P61201 [226-238]		P61201; P61201-2	962293	686443	1122529	928770	2.90168e+06	3.37235e+06	1	1	1	1	1	1	High	Peak Found	High	High	High	High	22.37	0	1419.81	FALSE	P61201 [226-238]		P61201; P61201-2
19812	[R].GWDEALLTMSK.[G]	1	1	6	1xOxidation [M9(100)]	FALSE	Q00688	Q00688 [174-184]		Q00688	1.07329e+06	546291	576344	275723	1.05087e+06		1	1	1	1	1		High	High	High	High	High	n/a	22.4	0	1266.6	FALSE	Q00688 [174-184]		Q00688
19813	[K].TDTVLILCR.[K]	1	2	7	1xCarbamidomethyl [C8]	FALSE	Q9HB71	Q9HB71 [147-155]		Q9HB71; Q9HB71-3	4125320	3286625	3.08139e+06	3.09424e+06	6.77005e+06	7796746	1	1	1	1	1	1	High	High	High	High	High	High	22.4	0	1090.59	FALSE	Q9HB71 [147-155]		Q9HB71; Q9HB71-3
19814	[R].ADTLDPALLR.[P]	1	2	5		FALSE	P43686	P43686 [314-323]		P43686-2; P43686		726886	315044	411785	4603186	6.90355e+06		1	1	1	1	1	High	High	Peak Found	High	High	High	22.37	0	1084.6	FALSE	P43686 [314-323]		P43686-2; P43686
19815	[K].LTPEYLELK.[K]	1	1	5		FALSE	O75477	O75477 [278-286]		O75477	1.21654e+06	1.76454e+06	1.02561e+06	842153	4240314	7639572	1	1	1	1	1	1	High	Peak Found	High	High	High	High	22.37	0	1105.61	FALSE	O75477 [278-286]		O75477
19816	[K].LKPNTPFAATSSMGLETEEQEPSIIGK.[L]	1	1	1	1xOxidation [M13(100)]	FALSE	Q08188	Q08188 [460-486]		Q08188													n/a	High	n/a	n/a	n/a	n/a		1	2891.43	FALSE	Q08188 [460-486]		Q08188
19817	[K].VPDGKPENEFAFNAEFK.[D]	1	1	5		FALSE	Q15181	Q15181 [195-211]		Q15181	1.37552e+06	351946	638873	302158	1.4605e+06	1.09375e+06	1	1	1	1	1	1	High	High	High	High	Peak Found	High	22.41	1	1938.92	FALSE	Q15181 [195-211]		Q15181
19818	[R].TQRPADVIFATVR.[E]	1	2	8		FALSE	P33993	P33993 [654-666]		P33993; P33993-3	1.86653e+06	1.33689e+06	1.32441e+06	743522	4191914	8.38535e+06	1	1	1	1	1	2	High	High	Peak Found	High	High	High	22.4	1	1473.82	FALSE	P33993 [654-666]		P33993; P33993-3
19819	[K].IGDFGLATVK.[ST]	3	4	4		FALSE	P04049; P15056; P10398	P04049 [484-493]; P15056 [592-601]; P10398 [445-454]		P04049; P04049-2; P15056; P10398			455621		1.29487e+06	1.82286e+06			1		1	1	High	High	High	n/a	High	Peak Found	22.38	0	1020.57	FALSE	P04049 [484-493]; P15056 [592-601]; P10398 [445-454]		P04049; P04049-2; P15056; P10398
19820	[K].LDTAMWLSR.[L]	1	1	5		FALSE	P57088	P57088 [23-31]		P57088	715514	391936	248904	452470	1.71392e+06	2.53257e+06	2	1	1	2	1	1	High	High	High	Peak Found	High	High	23.89	0	1092.55	FALSE	P57088 [23-31]		P57088
19821	[K].LDTAMWLSR.[L]	1	1	7	1xOxidation [M5(100)]	FALSE	P57088	P57088 [23-31]		P57088	534322	663238	495579	302078	2850216	3.29293e+06	1	1	1	1	1	1	Peak Found	High	High	High	High	High	21.66	0	1108.55	FALSE	P57088 [23-31]		P57088
19822	[R].FLTAVNLEHPEMLEK.[A]	1	4	6	1xOxidation [M12(100)]	FALSE	Q9Y2Q3	Q9Y2Q3 [102-116]		Q9Y2Q3-4; Q9Y2Q3-2; Q9Y2Q3-3; Q9Y2Q3	806753		533220	419626	1555242	1.76969e+06	1		1	1	1	1	High	High	High	High	High	High	22.39	0	1786.9	FALSE	Q9Y2Q3 [102-116]		Q9Y2Q3-4; Q9Y2Q3-2; Q9Y2Q3-3; Q9Y2Q3
19823	[K].TDELLALGR.[E]	1	2	2		FALSE	P12270	P12270 [205-213]		P12270-2; P12270	485240	220195	393731	148931	516401		1	1	1	1	1		High	Peak Found	High	Peak Found	Peak Found	n/a	22.38	0	987.547	FALSE	P12270 [205-213]		P12270-2; P12270
19824	[K].ISMPDIDFNLK.[G]	1	1	4	1xOxidation [M3(100)]	FALSE	Q09666	Q09666 [4385-4395]		Q09666		654796	713785	550133				1	1	1			Peak Found	High	Peak Found	High	High	High	24.13	0	1308.65	FALSE	Q09666 [4385-4395]		Q09666
19825	[R].GAEILADTFK.[D]	1	2	5		FALSE	O94760	O94760 [150-159]		O94760-2; O94760	1.00482e+06	378084	558333		889339		1	1	1		1		High	Peak Found	High	Peak Found	High	High	21.92	0	1064.56	FALSE	O94760 [150-159]		O94760-2; O94760
19826	[K].IDFVGELNDK.[M]	1	4	6		FALSE	P55786	P55786 [146-155]		P55786-2; A6NEC2; P55786; A6NEC2-3	1258900	941879	968970	565586	3.127e+06	3.61558e+06	1	1	1	1	1	1	High	High	High	High	High	High	22.43	0	1149.58	FALSE	P55786 [146-155]		P55786-2; A6NEC2; P55786; A6NEC2-3
19827	[K].IVPNVLLEQGK.[A]	1	1	12		FALSE	O75390	O75390 [383-393]		O75390	5504141	2.4267e+06	3292633	1.59322e+06	6399969	4.96411e+06	1	1	1	1	1	1	High	High	High	High	High	High	22.46	0	1209.72	FALSE	O75390 [383-393]		O75390
19828	[R].LAGGDWFTSR.[T]	1	1	3		FALSE	P30153	P30153 [135-144]		P30153	1.55663e+06	1.04487e+06	908440	431928		2062665	1	1	1	1		1	High	High	Peak Found	Peak Found	High	Peak Found	22.43	0	1109.54	FALSE	P30153 [135-144]		P30153
19829	[K].FLVPDHVNMSELIK.[I]	1	2	6	1xOxidation [M9(100)]	FALSE	A6NCE7	A6NCE7 [52-65]		Q9GZQ8; A6NCE7	1.48306e+06	1046136	1.0373e+06	728098	2257860	2.31795e+06	1	1	1	1	1	1	High	High	High	High	High	High	22.47	0	1657.86	FALSE	A6NCE7 [52-65]		Q9GZQ8; A6NCE7
19830	[K].DNWSPALTISK.[V]	1	5	2		FALSE	Q969T4	Q969T4 [151-161]		P51965-2; Q96LR5; P51965; P51965-3; Q969T4	557870	658132	603114		2.52624e+06	1.28202e+06	1	1	2		2	1	High	Peak Found	Peak Found	n/a	High	Peak Found	22.44	0	1231.63	FALSE	Q969T4 [151-161]		P51965-2; Q96LR5; P51965; P51965-3; Q969T4
19831	[K].HGLPPSETIAIVEHINAK.[C]	1	1	1		FALSE	O94903	O94903 [154-171]		O94903													High	n/a	n/a	n/a	n/a	n/a		0	1926.04	FALSE	O94903 [154-171]		O94903
19832	[K].PINGAIFIFNPR.[T]	1	1	1		FALSE	Q6P2Q9	Q6P2Q9 [1802-1813]		Q6P2Q9													n/a	n/a	n/a	n/a	n/a	High		0	1358.76	FALSE	Q6P2Q9 [1802-1813]		Q6P2Q9
19833	[R].LGCFNLTVK.[G]	1	2	2	1xCarbamidomethyl [C3]	FALSE	Q92769	Q92769 [272-280]		Q92769; Q92769-3	686384	488863	364181	232337	1.46131e+06	1425621	1	1	1	1	1	1	High	Peak Found	Peak Found	Peak Found	High	Peak Found	22.45	0	1051.56	FALSE	Q92769 [272-280]		Q92769; Q92769-3
19834	[R].NVAQYNANHPDFPMQIEQLER.[Y]	1	1	1	1xOxidation [M14(100)]	FALSE	Q14204	Q14204 [2468-2488]		Q14204													High	n/a	n/a	n/a	n/a	n/a		0	2530.18	FALSE	Q14204 [2468-2488]		Q14204
19835	[R].PLVPEVSIK.[T]	1	1	6		FALSE	P27708	P27708 [157-165]		P27708	1.3079e+06	1.086e+06	786014	671244	3.41098e+06	4.68136e+06	1	1	1	1	1	1	High	High	High	High	High	High	22.49	0	981.598	FALSE	P27708 [157-165]		P27708
19836	[K].EQADFAVEALAK.[A]	1	9	2		FALSE	P35580	P35580 [415-426]		P35749-4; P35580-2; P35580; P35749; P35580-5; P35580-3; P35749-3; P35580-4; P35749-2													High	n/a	High	n/a	n/a	n/a		0	1291.65	FALSE	P35580 [415-426]		P35749-4; P35580-2; P35580; P35749; P35580-5; P35580-3; P35749-3; P35580-4; P35749-2
19837	[R].QPVVDTFDIR.[I]	1	3	6		FALSE	Q86X55	Q86X55 [337-346]		Q86X55; Q86X55-2; Q86X55-1						2.04463e+06						1	High	High	High	High	High	High	22.46	0	1189.62	FALSE	Q86X55 [337-346]		Q86X55; Q86X55-2; Q86X55-1
19838	[-].MAELTVEVR.[G]	1	2	2	1xMet-loss+Acetyl [N-Term]	FALSE	P51114	P51114 [1-9]	P51114 1xMet-loss+Acetyl [N-Term]	P51114; P51114-2													High	Peak Found	High	Peak Found	Peak Found	Peak Found	22.51	0	958.52	FALSE	P51114 [1-9]	P51114 1xMet-loss+Acetyl [N-Term]	P51114; P51114-2
19839	[K].LSMFVLLPSHSK.[D]	1	2	6	1xOxidation [M3(100)]	FALSE	Q96P63	Q96P63 [252-263]		Q96P63-2; Q96P63	1.5251e+06	2.18121e+06	2417763	1.10788e+06			1	1	1	1			High	High	High	High	High	Peak Found	22.02	0	1374.74	FALSE	Q96P63 [252-263]		Q96P63-2; Q96P63
19840	[K].LDVQFSGLTK.[G]	1	2	5		FALSE	P21333	P21333 [907-916]		P21333; P21333-2													High	High	High	n/a	High	High	22.5	0	1107.6	FALSE	P21333 [907-916]		P21333; P21333-2
19841	[K].DVLEVGELAK.[L]	1	1	7		FALSE	Q9GZZ1	Q9GZZ1 [38-47]		Q9GZZ1	2.2756e+06	1.5477e+06	1.25547e+06	873917	3.95714e+06	3812490	1	1	1	1	1	1	High	High	High	Peak Found	High	Peak Found	22.56	0	1072.59	FALSE	Q9GZZ1 [38-47]		Q9GZZ1
19842	[K].MQHNVLVAEVTQQLK.[A]	1	3	1		FALSE	Q13618	Q13618 [717-731]		Q13618; Q13618-3; Q13618-2													n/a	n/a	n/a	n/a	n/a	High		0	1737.93	FALSE	Q13618 [717-731]		Q13618; Q13618-3; Q13618-2
19843	[R].VEAGDVIYIEANSGAVK.[R]	1	2	2		FALSE	Q9Y265	Q9Y265 [185-201]		Q9Y265; Q9Y265-2	1202424	1.191e+06					1	1					High	High	n/a	n/a	n/a	n/a	22.51	0	1734.89	FALSE	Q9Y265 [185-201]		Q9Y265; Q9Y265-2
19844	[R].SLMIQTLEAVK.[R]	1	1	4	1xOxidation [M3(100)]	FALSE	Q9Y2R9	Q9Y2R9 [109-119]		Q9Y2R9	512450	474544	326473	377763			1	1	1	1			High	Peak Found	High	High	n/a	High	22.51	0	1248.69	FALSE	Q9Y2R9 [109-119]		Q9Y2R9
19845	[KR].ILLLGAGESGK.[S]	5	19	22		FALSE	P04899; Q5JWF2; Q14344; Q5JWF2-2; P08754	P04899 [36-46]; Q5JWF2 [686-696]; Q14344 [51-61]; Q5JWF2-2 [686-696]; P08754 [36-46]		A8MTJ3; P38405; P38405-2; P19087; P04899; P63092-2; P09471; Q5JWF2; P09471-2; Q03113; P63092; P11488; P04899-4; P63092-3; P63092-4; Q14344; Q5JWF2-2; P08754; P63096	7.01782e+06	3.70302e+06	4.26315e+06	1.96822e+06	2.98278e+07	3.74714e+07	2	1	2	1	2	2	High	High	High	High	High	High	23.12	0	1057.63	FALSE	P04899 [36-46]; Q5JWF2 [686-696]; Q14344 [51-61]; Q5JWF2-2 [686-696]; P08754 [36-46]		A8MTJ3; P38405; P38405-2; P19087; P04899; P63092-2; P09471; Q5JWF2; P09471-2; Q03113; P63092; P11488; P04899-4; P63092-3; P63092-4; Q14344; Q5JWF2-2; P08754; P63096
19846	[R].SILEQLAEK.[N]	1	1	7		FALSE	P27708	P27708 [1379-1387]		P27708	1.75065e+06	1.28693e+06	1.14106e+06		3.95052e+06	5.40431e+06	1	1	1		1	1	High	High	High	High	High	High	22.5	0	1030.58	FALSE	P27708 [1379-1387]		P27708
19847	[K].AMQADISQAAQILSSDPSR.[T]	1	1	1	1xOxidation [M2(100)]	FALSE	P42166	P42166 [592-610]		P42166													High	n/a	n/a	n/a	n/a	n/a		0	2004.97	FALSE	P42166 [592-610]		P42166
19848	[R].NPPIDDLIK.[S]	2	2	4		FALSE	O00629; O00505	O00629 [104-112]; O00505 [104-112]		O00629; O00505	1.58723e+06	1.12857e+06	1.10327e+06	431112	2.3085e+06	2.1359e+06	1	1	1	1	1	1	High	High	High	Peak Found	High	Peak Found	22.53	0	1024.57	FALSE	O00629 [104-112]; O00505 [104-112]		O00629; O00505
19849	[R].PVIVEPMEQFDDEDGLPEK.[L]	1	2	8	1xOxidation [M7(100)]	FALSE	Q8WXF1	Q8WXF1 [229-247]		Q8WXF1; Q8WXF1-2				358168	633136					1	1		High	High	High	High	High	High	22.45	0	2203.01	FALSE	Q8WXF1 [229-247]		Q8WXF1; Q8WXF1-2
19850	[K].IFYPETTDIYDR.[K]	1	1	2		FALSE	P46940	P46940 [131-142]		P46940													High	n/a	n/a	n/a	High	n/a		0	1532.73	FALSE	P46940 [131-142]		P46940
19851	[K].ISFQPAVAGIK.[G]	1	3	4		FALSE	Q9NQX7	Q9NQX7 [4-14]		Q9NQX7-2; Q9NQX7-3; Q9NQX7					2.013e+06	3626712					1	1	n/a	High	n/a	High	High	High	22.51	0	1130.66	FALSE	Q9NQX7 [4-14]		Q9NQX7-2; Q9NQX7-3; Q9NQX7
19852	[K].VGILGSGDFAR.[S]	1	4	3		FALSE	Q658P3	Q658P3 [31-41]		Q658P3; Q658P3-3; Q658P3-4; Q658P3-2					1.14425e+06	1.67238e+06					1	1	High	High	n/a	n/a	Peak Found	High	22.5	0	1091.58	FALSE	Q658P3 [31-41]		Q658P3; Q658P3-3; Q658P3-4; Q658P3-2
19853	[R].FSTETTFLVDK.[Y]	1	2	2		FALSE	P48444	P48444 [497-507]		P48444-2; P48444		717760	407250	268294				1	1	1			High	High	Peak Found	Peak Found	n/a	n/a	22.54	0	1287.65	FALSE	P48444 [497-507]		P48444-2; P48444
19854	[K].FQETEFLSPPR.[K]	1	1	2		FALSE	P42166	P42166 [417-427]		P42166													n/a	n/a	High	n/a	High	n/a		0	1350.67	FALSE	P42166 [417-427]		P42166
19855	[K].VQREPLLTLVK.[E]	1	3	8		FALSE	Q13200	Q13200 [179-189]		Q13200; Q13200-2; Q13200-3		450372	198163	246634	2.93231e+06	6.14909e+06		1	1	1	2	2	High	High	Peak Found	Peak Found	High	High	22.5	1	1295.8	FALSE	Q13200 [179-189]		Q13200; Q13200-2; Q13200-3
19856	[R].GPILSFASTR.[T]	1	2	6		FALSE	P40937	P40937 [103-112]		P40937-2; P40937	730600		699429	566584	2.18613e+06	3587605	1		1	1	1	1	High	High	High	High	High	High	22.51	0	1048.58	FALSE	P40937 [103-112]		P40937-2; P40937
19857	[R].YADLTEDQLPSCESLKDTIAR.[A]	1	1	1	1xCarbamidomethyl [C12]	FALSE	P18669	P18669 [142-162]		P18669													High	n/a	n/a	n/a	n/a	n/a		1	2425.16	FALSE	P18669 [142-162]		P18669
19858	[R].TPENLITEIR.[S]	1	2	5		FALSE	Q7Z4H7	Q7Z4H7 [584-593]		Q7Z4H7-3; Q7Z4H7					1.30781e+06	1853222					1	1	High	n/a	High	n/a	High	High	22.33	0	1185.65	FALSE	Q7Z4H7 [584-593]		Q7Z4H7-3; Q7Z4H7
19859	[R].GNPFRPDDDGIFVTR.[V]	1	7	7		FALSE	Q96RT1	Q96RT1 [1344-1358]		Q96RT1-2; Q96RT1; Q96RT1-9; Q96RT1-8; Q96RT1-7; Q96RT1-3; Q96RT1-5	983649	899704	725788	425727		2.09995e+06	1	1	1	1		1	High	High	High	High	High	High	22.56	1	1705.83	FALSE	Q96RT1 [1344-1358]		Q96RT1-2; Q96RT1; Q96RT1-9; Q96RT1-8; Q96RT1-7; Q96RT1-3; Q96RT1-5
19860	[K].TILEEEITPTIQK.[L]	1	2	4		FALSE	O95347	O95347 [197-209]		O95347-2; O95347	931377	340449	481710	311534	1.85271e+06	2.61417e+06	1	1	1	1	1	1	High	Peak Found	High	Peak Found	High	High	22.58	0	1514.83	FALSE	O95347 [197-209]		O95347-2; O95347
19861	[R].EPEVLSTMAIIVNK.[L]	1	1	5	1xOxidation [M8(100)]	FALSE	O14980	O14980 [797-810]		O14980													High	High	High	n/a	High	High		0	1559.83	FALSE	O14980 [797-810]		O14980
19862	[K].LKPQYLEELPGQLK.[Q]	1	1	4		FALSE	P21266	P21266 [127-140]		P21266	1.19568e+06				1.37254e+06		1				1		High	High	n/a	n/a	High	n/a	22.59	1	1655.94	FALSE	P21266 [127-140]		P21266
19863	[K].LLSDPNYGVHLPAVK.[L]	1	1	3		FALSE	Q9BTV4	Q9BTV4 [100-114]		Q9BTV4	763933		663470	250969	1.2458e+06		1		1	1	1		High	n/a	High	Peak Found	High	n/a	22.58	0	1622.89	FALSE	Q9BTV4 [100-114]		Q9BTV4
19864	[R].MTTTSSVEGK.[Q]	1	2	1		FALSE	P00374	P00374 [38-47]		P00374; Q86XF0						737135						1	n/a	n/a	n/a	n/a	n/a	High	9.56	0	1040.49	FALSE	P00374 [38-47]		P00374; Q86XF0
19865	[R].MTTTSSVEGK.[Q]	1	2	3	1xOxidation [M1(100)]	FALSE	P00374	P00374 [38-47]		P00374; Q86XF0				72789.9	1421590	2647165				1	1	1	n/a	n/a	n/a	Peak Found	High	High	7.97	0	1056.49	FALSE	P00374 [38-47]		P00374; Q86XF0
19866	[R].IVDDWANDGWGLKK.[A]	1	3	3		FALSE	P27824	P27824 [446-459]		P27824-2; P27824-3; P27824													High	n/a	High	n/a	High	n/a		1	1616.81	FALSE	P27824 [446-459]		P27824-2; P27824-3; P27824
19867	[R].LAWGQPVGLR.[H]	1	2	8		FALSE	P47897	P47897 [630-639]		P47897-2; P47897	910856				2.89377e+06	2.65303e+06	1				1	1	High	High	High	High	High	High	23.1	0	1096.63	FALSE	P47897 [630-639]		P47897-2; P47897
19868	[R].AALQELLSK.[G]	1	1	30		FALSE	P62851	P62851 [86-94]		P62851	500129984	743181184	427071616	415916768	435958400	620685568	1	1	1	1	1	1	High	High	High	High	High	High	22.59	0	972.572	FALSE	P62851 [86-94]		P62851
19869	[R].TLLAIQQQALR.[G]	1	4	9		FALSE	Q9Y2J4	Q9Y2J4 [30-40]		Q9Y2J4-2; Q9Y2J4-4; Q9Y2J4; Q9Y2J4-3	3.1957e+06	3.65972e+06	2.18093e+06	2375293	11607338	19200850	1	1	1	1	1	1	High	High	High	High	High	High	22.62	0	1254.75	FALSE	Q9Y2J4 [30-40]		Q9Y2J4-2; Q9Y2J4-4; Q9Y2J4; Q9Y2J4-3
19870	[R].MVLAAAGGVEHQQLLDLAQK.[H]	1	1	1		FALSE	P31930	P31930 [229-248]		P31930													n/a	n/a	n/a	n/a	High	n/a		0	2092.12	FALSE	P31930 [229-248]		P31930
19871	[R].ISFCLDIHNMSVK.[GA]	1	2	2	1xCarbamidomethyl [C4]	FALSE	O43242	O43242 [480-492]		O43242-2; O43242						1.558e+06						1	n/a	n/a	n/a	n/a	High	High	25.44	0	1563.77	FALSE	O43242 [480-492]		O43242-2; O43242
19872	[K].APGSAGHYELPWVEK.[Y]	1	2	1		FALSE	P35250	P35250 [27-41]		P35250; P35250-2		524763	368426		1.76499e+06	1.33008e+06		1	1		1	1	n/a	Peak Found	Peak Found	n/a	High	Peak Found	22.59	0	1640.81	FALSE	P35250 [27-41]		P35250; P35250-2
19873	[R].GDVVPKDVNAAIATIK.[T]	2	8	4	1xGG [K6(100)]	TRUE	Q71U36; Q9BQE3	Q71U36 [321-336]; Q9BQE3 [321-336]		P0DPH8; Q6PEY2; P0DPH7-2; Q71U36; P68363; Q71U36-2; Q9BQE3; P68363-2		611392		608915	514153			1		1	1		High	High	High	High	Peak Found	n/a	22.61	1	1724.95	FALSE	Q71U36 [321-336]; Q9BQE3 [321-336]		P0DPH8; Q6PEY2; P0DPH7-2; Q71U36; P68363; Q71U36-2; Q9BQE3; P68363-2
19874	[R].GAAVNLTLVTPEK.[A]	1	2	4		FALSE	Q9H936	Q9H936 [68-80]		Q9H1K4; Q9H936				263163	709272					1	1		High	n/a	High	Peak Found	High	High	22.6	0	1312.75	FALSE	Q9H936 [68-80]		Q9H1K4; Q9H936
19875	[K].KAPDFVFYAPR.[L]	3	5	19		FALSE	P35241; P26038; P15311	P35241 [263-273]; P26038 [263-273]; P15311 [263-273]		P35241-4; P35241-5; P35241; P26038; P15311	1300433	837383	914154	300363	1.60529e+06	1.65627e+06	1	1	1	1	1	1	High	High	High	High	High	High	22.65	1	1310.69	FALSE	P35241 [263-273]; P26038 [263-273]; P15311 [263-273]		P35241-4; P35241-5; P35241; P26038; P15311
19876	[K].DAAFATLVSDR.[F]	1	3	4		FALSE	Q9BW27	Q9BW27 [495-505]		Q9BW27; Q9BW27-3; Q9BW27-2	1054975	1.22067e+06		478816	1.77196e+06	3.08876e+06	1	1		1	1	1	High	High	n/a	Peak Found	High	High	22.66	0	1165.58	FALSE	Q9BW27 [495-505]		Q9BW27; Q9BW27-3; Q9BW27-2
19877	[R].DLNPDVNVFQR.[K]	1	3	5		FALSE	Q93050	Q93050 [39-49]		Q93050-1; Q93050-3; Q93050		513740			1.07656e+06			1			1		High	High	n/a	High	High	High	22.63	0	1316.66	FALSE	Q93050 [39-49]		Q93050-1; Q93050-3; Q93050
19878	[R].LPEAAFLAR.[T]	1	2	4		FALSE	P35606	P35606 [751-759]		P35606-2; P35606	1.81355e+06	676084	996285		2.5404e+06	3085398	1	1	1		1	1	High	Peak Found	High	n/a	High	High	22.6	0	987.562	FALSE	P35606 [751-759]		P35606-2; P35606
19879	[R].MIEAVQNHIGSLNWGYR.[V]	1	7	2		FALSE	Q16881	Q16881 [251-267]		Q16881-5; Q16881; Q16881-2; Q16881-4; Q16881-3; Q16881-7; Q16881-6					749172						1		n/a	n/a	n/a	n/a	High	High	23.77	0	1987.98	FALSE	Q16881 [251-267]		Q16881-5; Q16881; Q16881-2; Q16881-4; Q16881-3; Q16881-7; Q16881-6
19880	[K].AILILDNDGDR.[L]	1	3	8		FALSE	P61923	P61923 [15-25]		P61923; P61923-5; P61923-4	1.71996e+06	1.06765e+06	1.23375e+06	555356	2.86974e+06	2711807	1	1	1	1	1	1	High	High	High	High	High	High	22.63	0	1214.64	FALSE	P61923 [15-25]		P61923; P61923-5; P61923-4
19881	[R].KPFNFLPMQINTNK.[S]	2	5	4	1xOxidation [M8(100)]	FALSE	Q15154-5; Q15154-2	Q15154-5 [139-152]; Q15154-2 [139-152]		Q15154-4; Q15154-5; Q15154-2; Q15154; Q15154-3	480958			445108		702217	1			1		1	Peak Found	High	High	High	n/a	Peak Found	22.6	1	1707.89	FALSE	Q15154-5 [139-152]; Q15154-2 [139-152]		Q15154-4; Q15154-5; Q15154-2; Q15154; Q15154-3
19882	[K].MFIGGLSWDTTKK.[D]	1	4	2		FALSE	Q14103	Q14103 [99-111]		Q14103-3; Q14103; Q14103-2; Q14103-4	534548	332960	230671	174616	1.01733e+06	1.41921e+06	1	1	1	1	1	1	Peak Found	Peak Found	High	Peak Found	High	Peak Found	24.79	1	1483.76	FALSE	Q14103 [99-111]		Q14103-3; Q14103; Q14103-2; Q14103-4
19883	[R].TLMALGSLAVTK.[N]	1	1	2	1xOxidation [M3(100)]	FALSE	Q01995	Q01995 [129-140]		Q01995	3.27623e+06	1.06837e+06	1.53915e+06	635808	2.61506e+06		1	1	1	1	1		High	Peak Found	High	Peak Found	Peak Found	n/a	22.68	0	1220.69	FALSE	Q01995 [129-140]		Q01995
19884	[R].IQALAEETAQNLK.[R]	1	1	1		FALSE	Q8IYI6	Q8IYI6 [48-60]		Q8IYI6													n/a	n/a	n/a	n/a	n/a	High		0	1428.77	FALSE	Q8IYI6 [48-60]		Q8IYI6
19885	[K].YQQLFEDIR.[G]	1	1	6		FALSE	P33991	P33991 [820-828]		P33991					4.42943e+06	5307163					1	1	High	High	High	High	High	High	22.67	0	1211.61	FALSE	P33991 [820-828]		P33991
19886	[K].AEEVATFFAK.[M]	1	1	3		FALSE	P11387	P11387 [253-262]		P11387	943033		346749		970041		1		1		1		High	High	Peak Found	n/a	High	n/a	22.67	0	1112.56	FALSE	P11387 [253-262]		P11387
19887	[K].GVMISHSNIIAGITGMAER.[I]	1	1	2	2xOxidation [M3(100); M16(100)]	FALSE	O95573	O95573 [296-314]		O95573			232915	204422	781049				1	1	1		High	n/a	Peak Found	Peak Found	High	n/a	22.64	0	1988.99	FALSE	O95573 [296-314]		O95573
19888	[R].AVAIDLPGLGHSK.[E]	1	1	5		FALSE	Q96IU4	Q96IU4 [64-76]		Q96IU4	918127	485996	522125	194103	955314	1.35543e+06	1	1	1	1	1	1	High	High	High	High	High	Peak Found	22.7	0	1277.72	FALSE	Q96IU4 [64-76]		Q96IU4
19889	[K].TDLLLEPYNK.[Y]	1	2	11		FALSE	P35579	P35579 [290-299]		P35579; P35579-2	13220548	5715484	5.18397e+06	11673837	22602526	31038926	1	1	1	1	1	1	High	High	High	High	High	High	22.64	0	1205.64	FALSE	P35579 [290-299]		P35579; P35579-2
19890	[K].LVIIEGDLER.[T]	2	7	6		FALSE	P06753-2; P06753	P06753-2 [133-142]; P06753 [170-179]		P06753-5; P06753-2; P06753-4; P06753-6; P06753-7; P06753-3; P06753	2.95224e+06	1.65295e+06	1.81063e+06	908634	3.01324e+06	2594498	1	1	1	1	1	1	High	High	High	High	High	High	22.71	0	1156.66	FALSE	P06753-2 [133-142]; P06753 [170-179]		P06753-5; P06753-2; P06753-4; P06753-6; P06753-7; P06753-3; P06753
19891	[R].ENGVYLIDVK.[F]	1	2	6		FALSE	P21333	P21333 [2396-2405]		P21333; P21333-2	864069		639442	272344	1.16585e+06	1.50434e+06	1		1	1	1	1	High	High	High	High	High	High	22.68	0	1149.62	FALSE	P21333 [2396-2405]		P21333; P21333-2
19892	[K].NYIQGINLVQAK.[K]	1	1	2		FALSE	P52815	P52815 [151-162]		P52815													High	n/a	High	n/a	n/a	n/a		0	1360.76	FALSE	P52815 [151-162]		P52815
19893	[K].GYPEVALHFVK.[D]	1	2	4		FALSE	P53621	P53621 [633-643]		P53621-2; P53621	482108	480796	344732	241198	1.35647e+06	1.18187e+06	1	1	1	1	1	1	High	Peak Found	Peak Found	High	High	High	22.69	0	1259.68	FALSE	P53621 [633-643]		P53621-2; P53621
19894	[R].ICYIFHETFGR.[T]	1	9	5	1xCarbamidomethyl [C2]	FALSE	O00429-2	O00429-2 [366-376]		O00429-4; O00429-9; O00429; O00429-6; O00429-8; O00429-7; O00429-3; O00429-5; O00429-2			238321		611059				1		1		High	High	High	n/a	High	High	22.71	0	1442.69	FALSE	O00429-2 [366-376]		O00429-4; O00429-9; O00429; O00429-6; O00429-8; O00429-7; O00429-3; O00429-5; O00429-2
19895	[K].EFLVAGGEDFK.[L]	1	2	4		FALSE	Q9Y3F4	Q9Y3F4 [236-246]		Q9Y3F4-2; Q9Y3F4	3.96901e+06	3.03445e+06	1.98868e+06	2.51382e+06	7.21194e+06	7428189	1	1	1	1	1	1	High	High	High	Peak Found	Peak Found	Peak Found	22.76	0	1211.59	FALSE	Q9Y3F4 [236-246]		Q9Y3F4-2; Q9Y3F4
19896	[K].LFYSTFATDDR.[K]	1	1	3		FALSE	P30084	P30084 [262-272]		P30084													High	n/a	n/a	High	High	n/a		0	1335.62	FALSE	P30084 [262-272]		P30084
19897	[K].VLLNIGQQMLR.[R]	1	1	3	1xOxidation [M9(100)]	FALSE	P30825	P30825 [5-15]		P30825	830395	894221		377078	2.2585e+06		1	1		1	1		High	Peak Found	n/a	High	High	n/a	22.72	0	1300.74	FALSE	P30825 [5-15]		P30825
19898	[K].ILAALEAVGK.[S]	1	3	6		FALSE	Q15147	Q15147 [79-88]		Q15147-5; Q15147-4; Q15147	1984511		641038	430173	1.65721e+06	3.44252e+06	2		1	1	1	2	High	High	High	High	High	High	22.38	0	984.609	FALSE	Q15147 [79-88]		Q15147-5; Q15147-4; Q15147
19899	[K].IDSNLDELSMGLGR.[L]	1	1	1	1xOxidation [M10(100)]	FALSE	O95721	O95721 [202-215]		O95721													High	n/a	n/a	n/a	n/a	n/a		0	1535.74	FALSE	O95721 [202-215]		O95721
19900	[K].TVEIPDPVEAGEEVK.[V]	1	1	10		FALSE	P21980	P21980 [635-649]		P21980	2618922	1.38496e+06	1.41339e+06	975998	3.51047e+06	3.89882e+06	1	1	1	1	1	1	High	High	High	High	High	High	22.8	0	1611.81	FALSE	P21980 [635-649]		P21980
19901	[K].LVLLGESAVGK.[S]	3	6	7		FALSE	P51148; P20339; P61020	P51148 [24-34]; P20339 [23-33]; P61020 [23-33]		P51148; P20339; P51148-2; P20339-2; P61020-2; P61020	5.4376e+06	2303501	3231899	1.18497e+06	6.13098e+06	4.96665e+06	1	1	1	1	1	1	High	High	High	High	High	High	22.77	0	1085.66	FALSE	P51148 [24-34]; P20339 [23-33]; P61020 [23-33]		P51148; P20339; P51148-2; P20339-2; P61020-2; P61020
19902	[K].TYTIANQFPLNK.[L]	1	2	2		FALSE	Q9NSD9	Q9NSD9 [384-395]		Q9NSD9-2; Q9NSD9		656553		346663	1.34997e+06	1.53766e+06		1		1	1	1	High	Peak Found	n/a	Peak Found	High	Peak Found	22.71	0	1409.74	FALSE	Q9NSD9 [384-395]		Q9NSD9-2; Q9NSD9
19903	[K].LNIQPSEADYAVDIR.[S]	1	2	1		FALSE	Q9NYU2	Q9NYU2 [440-454]		Q9NYU2-2; Q9NYU2													High	n/a	n/a	n/a	n/a	n/a		0	1703.86	FALSE	Q9NYU2 [440-454]		Q9NYU2-2; Q9NYU2
19904	[K].LQDAINILK.[E]	1	1	4		FALSE	P42704	P42704 [764-772]		P42704	1.5209e+06		896453	267164	2.36798e+06	2.31804e+06	1		1	1	1	1	High	n/a	High	Peak Found	High	High	22.78	0	1027.61	FALSE	P42704 [764-772]		P42704
19905	[R].DYTYEELLNR.[V]	1	1	7		FALSE	P20042	P20042 [173-182]		P20042	4892217	4.67378e+06	3.4629e+06	2.41836e+06	7661548	10457215	1	1	1	1	1	1	High	High	High	High	High	High	22.82	0	1315.62	FALSE	P20042 [173-182]		P20042
19906	[R].GGGQSVQFTDIETLK.[Q]	1	3	3		FALSE	Q02241	Q02241 [885-899]		Q02241-2; Q02241-3; Q02241													High	High	n/a	High	n/a	n/a		0	1579.8	FALSE	Q02241 [885-899]		Q02241-2; Q02241-3; Q02241
19907	[R].YEPERDEWHLVAPMLTR.[R]	1	1	3		FALSE	Q14145	Q14145 [443-459]		Q14145					1.22989e+06	1.93092e+06					1	1	n/a	n/a	n/a	n/a	High	High	25.25	1	2142.04	FALSE	Q14145 [443-459]		Q14145
19908	[R].IQSLLDIQEK.[E]	1	2	3		FALSE	Q93009	Q93009 [1024-1033]		Q93009; Q93009-3													High	High	Peak Found	Peak Found	High	Peak Found	22.71	0	1186.67	FALSE	Q93009 [1024-1033]		Q93009; Q93009-3
19909	[R].EGSEEDLDALEHMFR.[Q]	1	1	5		FALSE	P31944	P31944 [30-44]		P31944			800878	509989					1	1			n/a	High	High	High	High	High	27.45	0	1777.77	FALSE	P31944 [30-44]		P31944
19910	[K].SGALLACGIVNSGVR.[N]	1	3	5	1xCarbamidomethyl [C7]	FALSE	Q13200	Q13200 [442-456]		Q13200; Q13200-2; Q13200-3	3929528				18020688		1				1		High	High	n/a	High	Peak Found	High	22.72	0	1473.78	FALSE	Q13200 [442-456]		Q13200; Q13200-2; Q13200-3
19911	[K].FFDHSGTLVMDAYEPEISR.[L]	1	1	2		FALSE	Q15005	Q15005 [196-214]		Q15005													n/a	n/a	n/a	n/a	High	High		0	2214.02	FALSE	Q15005 [196-214]		Q15005
19912	[K].IEVLYEDEGFR.[S]	1	2	5		FALSE	Q99460	Q99460 [45-55]		Q99460-2; Q99460	843218	668647			3.95334e+06	7007511	1	1			1	1	High	High	High	n/a	High	High	22.83	0	1369.66	FALSE	Q99460 [45-55]		Q99460-2; Q99460
19913	[K].FGVLSDNFK.[G]	1	1	6		FALSE	Q06203	Q06203 [373-381]		Q06203	2.50935e+06	1.29616e+06	1550367	554230	1.80864e+06	2153135	2	1	1	1	1	1	High	High	High	High	High	High	22.61	0	1026.53	FALSE	Q06203 [373-381]		Q06203
19914	[K].NPDGTMNLMNWECAIPGK.[K]	1	1	1	1xCarbamidomethyl [C13]; 2xOxidation [M6(100); M9(100)]	FALSE	P63279	P63279 [31-48]		P63279													n/a	n/a	n/a	n/a	High	n/a		0	2079.89	FALSE	P63279 [31-48]		P63279
19915	[K].LATDKNDPHLCDFIETHYLNEQVK.[A]	1	1	3	1xCarbamidomethyl [C11]	FALSE	P02794	P02794 [121-144]		P02794													High	High	n/a	High	n/a	n/a		1	2900.39	FALSE	P02794 [121-144]		P02794
19916	[R].LGAEPFPLR.[L]	1	2	3		FALSE	Q9Y4C2	Q9Y4C2 [701-709]		Q9Y4C2; Q9Y4C2-2		446544			2.54986e+06	3.50674e+06		1			1	1	High	Peak Found	Peak Found	Peak Found	High	High	23.03	0	999.562	FALSE	Q9Y4C2 [701-709]		Q9Y4C2; Q9Y4C2-2
19917	[K].IIVDELKQEVISTSSK.[A]	1	1	1	1xGG [K7(100)]	TRUE	P63244	P63244 [265-280]		P63244													Peak Found	Peak Found	Peak Found	Peak Found	Peak Found	High	24.43	1	1903.04	FALSE	P63244 [265-280]		P63244
19918	[K].ILVALCGGN.[-]	1	1	6	1xCarbamidomethyl [C6]	FALSE	P04083	P04083 [338-346]		P04083	3540270	1.0837e+06	1.87751e+06	497771	2610746	1.20068e+06	1	1	1	1	1	1	High	High	High	High	High	High	22.86	0	916.492	FALSE	P04083 [338-346]		P04083
19919	[K].YTVNFLEAK.[E]	1	3	4		FALSE	Q86X55	Q86X55 [355-363]		Q86X55; Q86X55-2; Q86X55-1	750886	255088	1.00936e+06	373901		2.43664e+06	1	1	2	1		2	High	High	Peak Found	High	n/a	High	22.83	0	1084.57	FALSE	Q86X55 [355-363]		Q86X55; Q86X55-2; Q86X55-1
19920	[R].VDPLETELGVK.[T]	1	3	4		FALSE	Q05086	Q05086 [425-435]		Q05086; Q05086-2; Q05086-3		394234		1.41566e+06	566772	2659533		1		2	1	1	High	High	n/a	Peak Found	High	High	23.02	0	1199.65	FALSE	Q05086 [425-435]		Q05086; Q05086-2; Q05086-3
19921	[R].AKFEELNMDLFR.[S]	1	1	10		FALSE	P11021	P11021 [325-336]		P11021	1.81712e+06		965839		2.7866e+06	2.24499e+06	1		1		1	1	High	High	High	High	High	High	26.24	1	1512.75	FALSE	P11021 [325-336]		P11021
19922	[R].AKFEELNMDLFR.[S]	1	1	8	1xOxidation [M8(100)]	FALSE	P11021	P11021 [325-336]		P11021	7880434	3386289	4.05909e+06	1.91006e+06	8.25257e+06	7.13921e+06	2	2	2	2	2	2	High	High	High	Peak Found	High	High	22.86	1	1528.75	FALSE	P11021 [325-336]		P11021
19923	[K].VYQGLYCVAIR.[D]	1	4	3	1xCarbamidomethyl [C7]	FALSE	Q15008	Q15008 [182-192]		Q15008-3; Q15008-4; Q15008-2; Q15008	1.31732e+06	1.08871e+06	1.2322e+06	440563		4815861	1	1	1	1		1	High	Peak Found	Peak Found	Peak Found	High	High	22.86	0	1341.7	FALSE	Q15008 [182-192]		Q15008-3; Q15008-4; Q15008-2; Q15008
19924	[R].DIICQIAYAR.[I]	1	1	6	1xCarbamidomethyl [C4]	FALSE	P46777	P46777 [59-68]		P46777	994294		690827		2.31742e+06	2.43476e+06	1		1		1	1	High	High	High	High	High	High	23.04	0	1222.62	FALSE	P46777 [59-68]		P46777
19925	[K].ADVLSEEAILK.[W]	1	1	2		FALSE	Q9Y6E2	Q9Y6E2 [370-380]		Q9Y6E2													High	High	Peak Found	Peak Found	Peak Found	Peak Found	23.02	0	1187.65	FALSE	Q9Y6E2 [370-380]		Q9Y6E2
19926	[R].VMLESFIDTQK.[F]	1	1	6	1xOxidation [M2(100)]	FALSE	P49736	P49736 [797-807]		P49736	604218	774807	696111		1.14946e+06		1	2	2		1		High	High	High	n/a	High	n/a	22.89	0	1326.66	FALSE	P49736 [797-807]		P49736
19927	[K].SESEVEEAAAIIAQRPDNPR.[E]	1	3	1		FALSE	Q16643	Q16643 [272-291]		Q16643-3; Q16643; Q16643-2													High	n/a	n/a	n/a	n/a	n/a		1	2182.07	FALSE	Q16643 [272-291]		Q16643-3; Q16643; Q16643-2
19928	[K].ILQLVATGAVR.[D]	1	2	7		FALSE	P47897	P47897 [499-509]		P47897-2; P47897	1.80693e+06	753700	891388	536806	2.98036e+06	4328144	1	1	1	1	1	1	High	High	High	High	High	High	22.88	0	1140.71	FALSE	P47897 [499-509]		P47897-2; P47897
19929	[K].AWDIAIATMK.[V]	1	1	7		FALSE	Q02790	Q02790 [89-98]		Q02790	1.37462e+06		889104	316774	2.37452e+06	1.54602e+06	1		1	1	1	1	High	High	High	High	High	High	25.86	0	1119.59	FALSE	Q02790 [89-98]		Q02790
19930	[K].AWDIAIATMK.[V]	1	1	6	1xOxidation [M9(100)]	FALSE	Q02790	Q02790 [89-98]		Q02790	2.50618e+06	1360600	1.51929e+06	821187	3.54737e+06	2.58043e+06	1	1	1	1	1	1	High	High	High	High	High	Peak Found	22.92	0	1135.58	FALSE	Q02790 [89-98]		Q02790
19931	[K].MISGMYLGEIVR.[NH]	2	6	3	2xOxidation [M1(100); M5(100)]	FALSE	P19367; P52789	P19367 [744-755]; P52789 [744-755]		P19367; P19367-3; P52789; P19367-4; P19367-2; P52790	735074	525855	417253	240718	1.46374e+06		1	1	1	1	1		High	Peak Found	High	High	Peak Found	n/a	22.88	0	1400.69	FALSE	P19367 [744-755]; P52789 [744-755]		P19367; P19367-3; P52789; P19367-4; P19367-2; P52790
19932	[K].LVFLGEQSVGK.[T]	1	4	5		FALSE	P20340-2	P20340-2 [16-26]		Q9NRW1; P20340-2; P20340-3; P20340	2.09379e+06		1.63658e+06		2.80722e+06	2.13732e+06	1		1		1	1	High	High	High	High	High	Peak Found	22.88	0	1176.66	FALSE	P20340-2 [16-26]		Q9NRW1; P20340-2; P20340-3; P20340
19933	[R].THAVSVSETDDYAEIIDEEDTYTMPSTR.[D]	1	6	1	1xOxidation [M24(100)]	FALSE	Q05397	Q05397 [386-413]		Q05397-4; Q05397; Q05397-2; Q05397-3; Q05397-5; Q05397-7													High	n/a	n/a	n/a	n/a	n/a		0	3191.38	FALSE	Q05397 [386-413]		Q05397-4; Q05397; Q05397-2; Q05397-3; Q05397-5; Q05397-7
19934	[K].NDLITYLQK.[N]	1	1	6		FALSE	Q9ULT8	Q9ULT8 [1911-1919]		Q9ULT8		989572	679737	544615	3.21554e+06	4430461		1	1	1	1	1	High	High	High	High	High	High	22.91	0	1107.6	FALSE	Q9ULT8 [1911-1919]		Q9ULT8
19935	[R].CQSLTEDLEFR.[K]	1	1	2	1xCarbamidomethyl [C1]	FALSE	P20700	P20700 [198-208]		P20700													High	High	n/a	n/a	n/a	n/a		0	1397.64	FALSE	P20700 [198-208]		P20700
19936	[K].FLDGIYVSEK.[G]	1	1	13		FALSE	P32969	P32969 [175-184]		P32969	14852431	13870082	9123815	8314622	28648672	37755976	1	1	1	1	1	1	High	High	High	High	High	High	22.95	0	1170.6	FALSE	P32969 [175-184]		P32969
19937	[RK].GILLYGPPGTGK.[T]	1	3	12		FALSE	P55072	P55072 [240-251]		P55072; Q8IYT4-2; Q8IYT4	7696400	5658901	4.64309e+06	3.35643e+06	33714148	42857244	1	1	1	1	1	1	High	High	Peak Found	High	High	High	22.85	0	1172.67	FALSE	P55072 [240-251]		P55072; Q8IYT4-2; Q8IYT4
19938	[R].PWLGLDHFNK.[A]	1	2	3		FALSE	Q93009	Q93009 [1075-1084]		Q93009; Q93009-3	396169	428268				1.44559e+06	1	1				1	Peak Found	Peak Found	n/a	High	High	High	22.89	0	1226.63	FALSE	Q93009 [1075-1084]		Q93009; Q93009-3
19939	[R].LAGGNDVGIFVAGVLEDSPAAK.[E]	1	2	1		FALSE	Q07157-2	Q07157-2 [437-458]		Q07157-2; Q07157													n/a	n/a	n/a	High	n/a	n/a		0	2100.1	FALSE	Q07157-2 [437-458]		Q07157-2; Q07157
19940	[R].SVSGFLHFDTATK.[V]	1	1	6		FALSE	Q92621	Q92621 [1165-1177]		Q92621					2.20448e+06	1.83492e+06					1	1	High	n/a	High	n/a	High	High	22.9	0	1409.71	FALSE	Q92621 [1165-1177]		Q92621
19941	[K].HNNDTQHIWESDSNEFSVIADPR.[G]	1	1	2		FALSE	P14625	P14625 [215-237]		P14625													High	n/a	n/a	n/a	High	n/a		0	2711.21	FALSE	P14625 [215-237]		P14625
19942	[R].FIDTTLAITSR.[F]	1	1	2		FALSE	Q9Y5J9	Q9Y5J9 [63-73]		Q9Y5J9			381117						1				High	n/a	High	n/a	n/a	n/a	22.93	0	1237.68	FALSE	Q9Y5J9 [63-73]		Q9Y5J9
19943	[KR].LLIIGDSGVGK.[TS]	7	14	28		FALSE	P61026; P62820; P61006; P51153; Q9H0U4; Q15286; Q92930	P61026 [12-22]; P62820 [14-24]; P61006 [11-21]; P51153 [11-21]; Q9H0U4 [11-21]; Q15286 [11-21]; Q92930 [11-21]		P61026; P62820-2; P62820; Q15286-2; P59190; P61006; P61006-2; P62820-3; Q92928; P51153; P59190-2; Q9H0U4; Q15286; Q92930	1.57003e+07	5.50747e+06	8.22545e+06	2.6081e+06	1.63704e+07	1.32616e+07	2	2	2	2	2	2	High	High	High	High	High	High	23.87	0	1071.64	FALSE	P61026 [12-22]; P62820 [14-24]; P61006 [11-21]; P51153 [11-21]; Q9H0U4 [11-21]; Q15286 [11-21]; Q92930 [11-21]		P61026; P62820-2; P62820; Q15286-2; P59190; P61006; P61006-2; P62820-3; Q92928; P51153; P59190-2; Q9H0U4; Q15286; Q92930
19944	[K].LALGQINIAK.[N]	1	2	6		FALSE	Q9BZE4	Q9BZE4 [94-103]		Q9BZE4; Q9BZE4-2			876563	494500	2453334	3.95928e+06			1	1	1	1	High	High	High	High	High	High	22.96	0	1040.65	FALSE	Q9BZE4 [94-103]		Q9BZE4; Q9BZE4-2
19945	[R].VIILMLTNQTVHR.[L]	1	2	1		FALSE	Q12769	Q12769 [151-163]		Q12769; Q12769-2						1.43583e+06						1	n/a	n/a	n/a	n/a	n/a	High	25.29	0	1537.89	FALSE	Q12769 [151-163]		Q12769; Q12769-2
19946	[K].LQWQTTLGHAVLK.[A]	1	2	4		FALSE	Q13619	Q13619 [567-579]		Q13619; Q13619-2													High	n/a	n/a	High	High	High		0	1494.84	FALSE	Q13619 [567-579]		Q13619; Q13619-2
19947	[R].HNNLDLVIIR.[E]	1	2	3		FALSE	O43837	O43837 [155-164]		O43837-2; O43837													High	High	n/a	High	n/a	n/a		0	1206.7	FALSE	O43837 [155-164]		O43837-2; O43837
19948	[R].LLQFYAETCPAPER.[G]	1	3	2	1xCarbamidomethyl [C9]	FALSE	O00159	O00159 [153-166]		O00159; O00159-3; O00159-2													High	n/a	High	n/a	n/a	n/a		0	1694.82	FALSE	O00159 [153-166]		O00159; O00159-3; O00159-2
19949	[R].MGFFLSLHQR.[G]	1	1	1		FALSE	Q9Y312	Q9Y312 [75-84]		Q9Y312													n/a	n/a	n/a	n/a	High	n/a		0	1235.64	FALSE	Q9Y312 [75-84]		Q9Y312
19950	[R].MGFFLSLHQR.[G]	1	1	6	1xOxidation [M1(100)]	FALSE	Q9Y312	Q9Y312 [75-84]		Q9Y312			243634	192551		2.44633e+06			1	1		1	High	High	High	Peak Found	High	High	22.95	0	1251.63	FALSE	Q9Y312 [75-84]		Q9Y312
19951	[K].MINLSVPDTIDER.[TA]	1	4	2	1xOxidation [M1(100)]	FALSE	P13797	P13797 [169-181]		P13796; P13797-2; P13797-3; P13797													High	n/a	High	n/a	n/a	n/a		0	1518.75	FALSE	P13797 [169-181]		P13796; P13797-2; P13797-3; P13797
19952	[R].IVGELEQMVSEDVPLDHR.[V]	1	2	3	1xOxidation [M8(100)]	FALSE	Q00341	Q00341 [1120-1137]		Q00341; Q00341-2	1547514		807625	647946	2.02468e+06	1.59511e+06	1		1	1	1	1	High	High	Peak Found	High	Peak Found	Peak Found	23.02	0	2082.02	FALSE	Q00341 [1120-1137]		Q00341; Q00341-2
19953	[R].NLPVNFEVAR.[E]	1	2	6		FALSE	O95793	O95793 [197-206]		O95793; O95793-2	988958	1.32673e+06	829550	1.01349e+06	1.22956e+06		1	1	1	1	1		High	High	High	High	High	High	23.02	0	1158.63	FALSE	O95793 [197-206]		O95793; O95793-2
19954	[K].FLQFVTGTSK.[V]	1	3	5		FALSE	Q7Z6Z7	Q7Z6Z7 [4296-4305]		Q7Z6Z7-2; Q7Z6Z7; Q7Z6Z7-3	1.84549e+06	1621903	1.30181e+06	1.19385e+06	6.03884e+06	9720576	1	1	1	1	1	1	High	Peak Found	High	High	High	High	23.03	0	1127.61	FALSE	Q7Z6Z7 [4296-4305]		Q7Z6Z7-2; Q7Z6Z7; Q7Z6Z7-3
19955	[R].VPDGMVGLIIGR.[G]	1	1	1		FALSE	Q92945	Q92945 [151-162]		Q92945													High	n/a	n/a	n/a	n/a	n/a		0	1226.69	FALSE	Q92945 [151-162]		Q92945
19956	[R].ETWEEAALHLK.[N]	1	1	4		FALSE	Q9NV35	Q9NV35 [63-73]		Q9NV35		258227			866949			1			1		High	Peak Found	High	n/a	High	High	23	0	1326.67	FALSE	Q9NV35 [63-73]		Q9NV35
19957	[R].KPEQIVDFLK.[K]	1	6	6		FALSE	Q5H9R7	Q5H9R7 [135-144]		Q5H9R7-3; Q5H9R7-5; Q5H9R7-4; Q5H9R7-6; Q5H9R7-2; Q5H9R7					794295	2.70278e+06					1	2	High	n/a	High	n/a	High	High	22.97	1	1216.69	FALSE	Q5H9R7 [135-144]		Q5H9R7-3; Q5H9R7-5; Q5H9R7-4; Q5H9R7-6; Q5H9R7-2; Q5H9R7
19958	[K].VFEEDALSWEDK.[L]	1	1	3		FALSE	Q14204	Q14204 [1515-1526]		Q14204													High	n/a	High	n/a	n/a	High		0	1467.66	FALSE	Q14204 [1515-1526]		Q14204
19959	[K].FANPFPAAVR.[G]	1	2	13		FALSE	P05166	P05166 [490-499]		P05166; P05166-2	7102869	10075597	5070375	6.63185e+06	17155492	19854746	1	1	1	1	1	1	High	High	High	High	High	High	23.1	0	1089.58	FALSE	P05166 [490-499]		P05166; P05166-2
19960	[R].LFSGDVVLTAR.[D]	1	2	6		FALSE	P16152	P16152 [28-38]		P16152; P16152-2	1488365	678716	752817		1.97334e+06	2.20181e+06	1	1	1		1	1	High	High	High	High	High	High	23.08	0	1177.66	FALSE	P16152 [28-38]		P16152; P16152-2
19961	[K].AEDTISILPDDPR.[Q]	1	3	2		FALSE	Q8WUH1-1	Q8WUH1-1 [121-133]		Q8WUH1-2; Q8WUH1-1; Q8WUH1	782710	462496	399379	242357	1.82435e+06	2.04826e+06	1	1	1	1	1	1	High	Peak Found	Peak Found	Peak Found	High	Peak Found	23.08	0	1441.72	FALSE	Q8WUH1-1 [121-133]		Q8WUH1-2; Q8WUH1-1; Q8WUH1
19962	[R].ILMAIDSELVDR.[D]	1	1	3	1xOxidation [M3(100)]	FALSE	O43592	O43592 [145-156]		O43592													High	n/a	High	n/a	High	n/a		0	1390.72	FALSE	O43592 [145-156]		O43592
19963	[R].KPALELLHYLK.[N]	1	3	3		FALSE	P51398	P51398 [103-113]		P51398-2; P51398; P51398-3	598090			184720	933102	1.10219e+06	1			1	1	1	High	n/a	High	Peak Found	Peak Found	High	23.06	1	1324.8	FALSE	P51398 [103-113]		P51398-2; P51398; P51398-3
19964	[K].DLLPYGFAIHHAGMTR.[V]	1	1	5	1xOxidation [M14(100)]	FALSE	O75643	O75643 [776-791]		O75643													High	n/a	n/a	n/a	High	High		0	1814.9	FALSE	O75643 [776-791]		O75643
19965	[K].FGVVVVGVGR.[A]	1	1	4		FALSE	P53004	P53004 [9-18]		P53004													High	n/a	High	n/a	High	High		0	988.594	FALSE	P53004 [9-18]		P53004
19966	[R].GFCFLEYEDHK.[ST]	3	9	10	1xCarbamidomethyl [C3]	FALSE	O43390; O43390-2; O60506-3	O43390 [290-300]; O43390-2 [293-303]; O60506-3 [287-297]		O43390-4; O43390-3; O43390; O60506-4; O60506-5; O43390-2; O60506; O60506-2; O60506-3	1.93211e+06	1.23457e+06	1.40358e+06	670762	4.48677e+06	5.31575e+06	1	1	1	1	2	2	High	High	High	High	High	High	23.1	0	1444.62	FALSE	O43390 [290-300]; O43390-2 [293-303]; O60506-3 [287-297]		O43390-4; O43390-3; O43390; O60506-4; O60506-5; O43390-2; O60506; O60506-2; O60506-3
19967	[K].ATEPVIAFYEK.[R]	1	1	7		FALSE	P00568	P00568 [156-166]		P00568	1.01874e+06	972718	838996		1.99123e+06	1.92753e+06	1	1	1		1	1	High	High	High	High	High	High	23.11	0	1267.66	FALSE	P00568 [156-166]		P00568
19968	[K].TVLSNVQEELDR.[M]	1	2	5		FALSE	O43237	O43237 [463-474]		O43237; O43237-2	901810	622401		230429			1	1		1			High	High	High	High	High	n/a	23.11	0	1402.72	FALSE	O43237 [463-474]		O43237; O43237-2
19969	[K].NILVFGEDGSGK.[T]	1	2	7		FALSE	O43237	O43237 [56-67]		O43237; O43237-2	781194				1.04605e+06	1070248	1				1	1	High	High	High	High	Peak Found	High	23.14	0	1235.63	FALSE	O43237 [56-67]		O43237; O43237-2
19970	[K].ESVLQFYPK.[A]	1	1	5		FALSE	Q9UBT2	Q9UBT2 [78-86]		Q9UBT2	942524	571072	543278	243821	1.47283e+06	1.43515e+06	1	1	1	1	1	1	High	High	High	High	High	Peak Found	23.14	0	1110.58	FALSE	Q9UBT2 [78-86]		Q9UBT2
19971	[R].GASQASGPLPGPHFPLPGR.[G]	1	1	3		FALSE	Q15654	Q15654 [187-205]		Q15654													High	High	High	n/a	n/a	n/a		0	1842.96	FALSE	Q15654 [187-205]		Q15654
19972	[R].IYPLPDDPSVPAPPR.[Q]	1	4	4		FALSE	Q9NZM1	Q9NZM1 [1526-1540]		Q9NZM1; Q9NZM1-6; Q9NZM1-2; Q9NZM1-3	606477	591114	446392	317912	1945641	2149563	1	1	1	1	1	1	High	High	Peak Found	Peak Found	High	High	23.11	0	1633.86	FALSE	Q9NZM1 [1526-1540]		Q9NZM1; Q9NZM1-6; Q9NZM1-2; Q9NZM1-3
19973	[R].FDDPLLGPR.[R]	1	3	6		FALSE	Q9P2J5	Q9P2J5 [1118-1126]		Q9P2J5; Q9P2J5-3; Q9P2J5-2	949644	590271	622445	306929	1.58915e+06	2.35081e+06	1	1	1	1	1	1	High	Peak Found	High	High	High	High	23.16	0	1029.54	FALSE	Q9P2J5 [1118-1126]		Q9P2J5; Q9P2J5-3; Q9P2J5-2
19974	[R].QVDDLEVWSHTNDTIGSVR.[R]	1	2	2		FALSE	Q93008	Q93008 [898-916]		Q93008; Q93008-3													High	High	n/a	n/a	n/a	n/a		0	2171.04	FALSE	Q93008 [898-916]		Q93008; Q93008-3
19975	[R].AQIINDAFNLASAHK.[V]	1	1	2		FALSE	P15144	P15144 [659-673]		P15144	1182599	622301	601397				1	1	1				High	Peak Found	Peak Found	n/a	High	n/a	23.13	0	1612.84	FALSE	P15144 [659-673]		P15144
19976	[R].SVNFSLTPNEIK.[V]	1	1	5		FALSE	P46821	P46821 [1276-1287]		P46821	789566	388238	640154		1.03965e+06	1.24564e+06	1	1	1		1	1	High	High	Peak Found	High	High	High	23.15	0	1348.71	FALSE	P46821 [1276-1287]		P46821
19977	[K].EPAFEDITLESER.[K]	1	3	3		FALSE	O75400	O75400 [777-789]		O75400-2; O75400-3; O75400	512083						1						High	n/a	n/a	n/a	High	High	23.15	0	1535.72	FALSE	O75400 [777-789]		O75400-2; O75400-3; O75400
19978	[R].TITMETSDDLLFSK.[E]	1	1	4	1xOxidation [M4(100)]	FALSE	O75165	O75165 [1401-1414]		O75165													High	High	High	High	n/a	n/a		0	1616.77	FALSE	O75165 [1401-1414]		O75165
19979	[K].NLEPEWAAAASEVK.[E]	1	5	3		FALSE	Q15084	Q15084 [195-208]		Q15084-2; Q15084-5; Q15084-3; Q15084-4; Q15084	2.62201e+06	1507447	1.45253e+06	563863	3979036	3127401	1	1	1	1	1	1	High	Peak Found	Peak Found	Peak Found	Peak Found	High	23.15	0	1514.75	FALSE	Q15084 [195-208]		Q15084-2; Q15084-5; Q15084-3; Q15084-4; Q15084
19980	[K].DQLLLGPTYATPK.[V]	1	2	6		FALSE	P55084	P55084 [349-361]		P55084-2; P55084	1.97965e+06	1.6649e+06	1.40586e+06	960982	4.51283e+06	6.18099e+06	1	1	1	1	1	1	High	High	High	High	High	High	23.18	0	1416.77	FALSE	P55084 [349-361]		P55084-2; P55084
19981	[K].KAQTSLESQFTDRYPDNLK.[H]	1	1	1		FALSE	Q9P031	Q9P031 [76-94]		Q9P031													n/a	n/a	n/a	n/a	n/a	High		2	2241.11	FALSE	Q9P031 [76-94]		Q9P031
19982	[K].SRPELLEYYIK.[V]	1	1	7		FALSE	Q14258	Q14258 [448-458]		Q14258	873306		550918	314359	1.09883e+06	1.65196e+06	1		1	1	1	1	High	High	High	Peak Found	High	High	23.2	1	1410.76	FALSE	Q14258 [448-458]		Q14258
19983	[K].LLLLGTGESGK.[S]	2	3	5		FALSE	P50148; P29992	P50148 [42-52]; P29992 [42-52]		O95837; P50148; P29992	925525		427794		937589		1		1		1		High	High	High	High	High	n/a	23.18	0	1087.64	FALSE	P50148 [42-52]; P29992 [42-52]		O95837; P50148; P29992
19984	[K].EEAPDILCLQETK.[C]	1	1	1	1xCarbamidomethyl [C8]	FALSE	P27695	P27695 [86-98]		P27695	634674						1						High	n/a	n/a	n/a	n/a	n/a	23.23	0	1545.75	FALSE	P27695 [86-98]		P27695
19985	[K].YSVLLPTYNER.[E]	1	1	2		FALSE	O60762	O60762 [27-37]		O60762	493718	568437		311569	4.05942e+06	7.43479e+06	1	1		1	1	1	High	Peak Found	n/a	Peak Found	Peak Found	High	23.17	0	1354.7	FALSE	O60762 [27-37]		O60762
19986	[R].FQSVESGANNVVFIR.[T]	1	1	2		FALSE	Q9NXG2	Q9NXG2 [117-131]		Q9NXG2													High	n/a	High	n/a	n/a	n/a		0	1666.85	FALSE	Q9NXG2 [117-131]		Q9NXG2
19987	[R].DLKPENLLLASK.[SCL]	2	31	7		FALSE	Q13557; Q13555-8	Q13557 [136-147]; Q13555-8 [136-147]		Q13557-6; Q13555-9; Q13557-4; Q13557-10; Q13554-8; Q13555-3; Q13557-8; Q13554-6; Q13557-11; Q9UQM7; Q13555-11; Q13555-4; Q13555-5; Q13557-12; Q13555-2; Q13557-5; Q13557; Q13555-8; Q13554-4; Q13555-10; Q9UQM7-2; Q13555-7; Q13554-7; Q13557-9; Q13554-5; Q13557-3; Q13554-3; Q13555-6; Q13555; Q13554; Q13554-2	756765	482212	515964		2.77647e+06	3502614	1	1	1		1	1	High	High	High	High	High	High	23.22	1	1340.78	FALSE	Q13557 [136-147]; Q13555-8 [136-147]		Q13557-6; Q13555-9; Q13557-4; Q13557-10; Q13554-8; Q13555-3; Q13557-8; Q13554-6; Q13557-11; Q9UQM7; Q13555-11; Q13555-4; Q13555-5; Q13557-12; Q13555-2; Q13557-5; Q13557; Q13555-8; Q13554-4; Q13555-10; Q9UQM7-2; Q13555-7; Q13554-7; Q13557-9; Q13554-5; Q13557-3; Q13554-3; Q13555-6; Q13555; Q13554; Q13554-2
19988	[R].ILMLGLDAAGK.[T]	1	1	6	1xOxidation [M3(100)]	FALSE	P62330	P62330 [16-26]		P62330	1.17218e+06			658307			1			1			High	High	High	High	High	n/a	23.24	0	1117.63	FALSE	P62330 [16-26]		P62330
19989	[R].AQFFVEDASTASALK.[A]	1	2	4		FALSE	Q9UBU9	Q9UBU9 [159-173]		Q9UBU9; Q9UBU9-2						2.00544e+06						1	n/a	n/a	High	High	High	High	23.2	0	1584.79	FALSE	Q9UBU9 [159-173]		Q9UBU9; Q9UBU9-2
19990	[R].NLDVQLLDTK.[R]	1	1	4		FALSE	P12270	P12270 [868-877]		P12270													High	n/a	High	High	High	n/a		0	1158.64	FALSE	P12270 [868-877]		P12270
19991	[K].ISMPEIDLNLK.[G]	1	1	9	1xOxidation [M3(100)]	FALSE	Q09666	Q09666 [3293-3303]		Q09666	2.35633e+06	734927	966959	691118	1210303	1.38557e+06	2	1	1	1	1	1	High	High	High	High	High	Peak Found	23.26	0	1288.68	FALSE	Q09666 [3293-3303]		Q09666
19992	[K].LDVTILSPSR.[K]	2	9	8		FALSE	O75369-8; O75369	O75369-8 [977-986]; O75369 [977-986]		O75369-9; O75369-5; O75369-2; O75369-8; O75369-7; O75369-4; O75369-6; O75369; O75369-3	2.60544e+06	1.41886e+06	1.71795e+06	929778	3.97699e+06	4.16944e+06	1	1	1	1	1	1	High	High	High	High	High	High	23.21	0	1100.63	FALSE	O75369-8 [977-986]; O75369 [977-986]		O75369-9; O75369-5; O75369-2; O75369-8; O75369-7; O75369-4; O75369-6; O75369; O75369-3
19993	[K].EIFFHYSEFK.[G]	1	4	9		FALSE	O75534	O75534 [208-217]		O75534; O75534-4; O75534-3; O75534-2	2.27341e+06	905193	1.37988e+06	913702	3.55086e+06	3.56842e+06	2	1	2	2	2	2	High	High	High	High	High	High	23.23	0	1346.64	FALSE	O75534 [208-217]		O75534; O75534-4; O75534-3; O75534-2
19994	[K].FGVIFAGAQK.[N]	1	2	4		FALSE	Q9Y617	Q9Y617 [191-200]		Q9Y617; Q9Y617-2	1.6906e+06	780194	872977	301571	3.37896e+06	4990539	1	1	1	1	1	1	High	High	Peak Found	Peak Found	High	High	23.25	0	1037.58	FALSE	Q9Y617 [191-200]		Q9Y617; Q9Y617-2
19995	[R].TMIQSPSGVILQEAADVHAR.[Y]	1	3	1		FALSE	P15924	P15924 [983-1002]		P15924; P15924-3; P15924-2													n/a	n/a	n/a	n/a	n/a	High		0	2123.09	FALSE	P15924 [983-1002]		P15924; P15924-3; P15924-2
19996	[R].FVLPLQDHTIK.[K]	1	1	7		FALSE	P53618	P53618 [65-75]		P53618	1.22323e+06	1135041	789986	494558	2.83343e+06	3.67088e+06	1	1	1	1	1	1	High	High	High	High	High	High	23.25	0	1310.75	FALSE	P53618 [65-75]		P53618
19997	[R].VAPEEHPILLTEAPLNPK.[A]	2	4	6		FALSE	P0CG39; P0CG38	P0CG39 [759-776]; P0CG38 [796-813]		Q9BYX7; P0CG39; Q6S8J3; P0CG38	1.48313e+06		541872				2		1				High	n/a	High	n/a	High	High	23.28	0	1968.08	FALSE	P0CG39 [759-776]; P0CG38 [796-813]		Q9BYX7; P0CG39; Q6S8J3; P0CG38
19998	[R].FVNLGIEPPK.[G]	1	2	23		FALSE	P35998	P35998 [201-210]		P35998; P35998-2	3.57262e+06	3.70712e+06	2.34151e+06	2293536	33685600	52243096	1	1	1	1	1	1	High	High	High	High	High	High	23.41	0	1113.63	FALSE	P35998 [201-210]		P35998; P35998-2
19999	[R].HLLTVLLK.[L]	1	4	4		FALSE	Q5T4S7	Q5T4S7 [4503-4510]		Q5T4S7-3; Q5T4S7-2; Q5T4S7; Q5T4S7-4	837900	784472	434660	322606	7631692	12731261	1	1	1	1	1	1	High	Peak Found	High	Peak Found	High	High	23.25	0	936.624	FALSE	Q5T4S7 [4503-4510]		Q5T4S7-3; Q5T4S7-2; Q5T4S7; Q5T4S7-4
20000	[K].FDGILGMAYPR.[I]	1	1	4		FALSE	P07339	P07339 [195-205]		P07339		557448	576983	365524				1	1	1			High	Peak Found	High	Peak Found	High	High	27.1	0	1239.62	FALSE	P07339 [195-205]		P07339
20001	[K].FDGILGMAYPR.[I]	1	1	5	1xOxidation [M7(100)]	FALSE	P07339	P07339 [195-205]		P07339	1.30759e+06	1.28619e+06	1571859	824650	1.06642e+06		1	1	1	1	1		High	High	High	High	Peak Found	n/a	23.28	0	1255.61	FALSE	P07339 [195-205]		P07339
20002	[K].VLVEGPLNNLR.[E]	1	2	6		FALSE	Q92900	Q92900 [908-918]		Q92900-2; Q92900	821702		511847	370083	1.97903e+06	2.52469e+06	1		1	1	1	1	High	High	High	High	High	High	23.28	0	1223.71	FALSE	Q92900 [908-918]		Q92900-2; Q92900
20003	[R].ISHLPLVEELR.[S]	1	1	13		FALSE	P49736	P49736 [285-295]		P49736	1.17414e+06	694954	566059	300813	2.7012e+06	1.4795e+06	1	1	1	1	1	1	High	High	High	High	High	High	23.37	0	1305.75	FALSE	P49736 [285-295]		P49736
20004	[R].AVVPGVKPQDWISAAR.[V]	1	1	3		FALSE	Q9NPA0	Q9NPA0 [51-66]		Q9NPA0					1.35461e+06	1.72706e+06					1	1	High	n/a	High	n/a	Peak Found	High	23.22	1	1693.94	FALSE	Q9NPA0 [51-66]		Q9NPA0
20005	[R].NSQLGIFSSSEK.[I]	1	1	3		FALSE	O14777	O14777 [68-79]		O14777													n/a	n/a	n/a	n/a	High	High		0	1296.64	FALSE	O14777 [68-79]		O14777
20006	[K].FEDENFILK.[H]	1	2	13		FALSE	P62937	P62937 [83-91]		P62937; P62937-2	50453172	24111698	27460434	9403745	39317752	25097826	1	1	1	1	1	1	High	High	High	High	High	High	23.34	0	1154.57	FALSE	P62937 [83-91]		P62937; P62937-2
20007	[K].GNSLQEILER.[T]	1	1	6		FALSE	Q00341	Q00341 [315-324]		Q00341	1.25709e+06		661853	367134	1.7411e+06	1.44015e+06	1		1	1	1	1	High	High	High	High	High	High	23.28	0	1158.61	FALSE	Q00341 [315-324]		Q00341
20008	[K].LPEAVQLIEK.[A]	1	2	2		FALSE	Q99747	Q99747 [91-100]		Q99747; Q99747-2	581935				855336		1				1		High	n/a	High	n/a	Peak Found	n/a	23.3	0	1139.67	FALSE	Q99747 [91-100]		Q99747; Q99747-2
20009	[K].FNVWDVGGQDK.[I]	1	1	2		FALSE	P62330	P62330 [59-69]		P62330	1.08019e+06	981659	823656	602956	2676110	3.62516e+06	1	1	1	1	1	1	Peak Found	Peak Found	Peak Found	Peak Found	High	High	23.38	0	1264.6	FALSE	P62330 [59-69]		P62330
20010	[K].GLSWQPPPYTPTPR.[F]	1	3	5		FALSE	Q7Z6Z7	Q7Z6Z7 [1112-1125]		Q7Z6Z7-2; Q7Z6Z7; Q7Z6Z7-3	409409	364082			2704500	5.00905e+06	1	1			1	1	High	High	High	n/a	High	High	23.28	0	1596.82	FALSE	Q7Z6Z7 [1112-1125]		Q7Z6Z7-2; Q7Z6Z7; Q7Z6Z7-3
20011	[KR].ALELDPNLYR.[I]	1	9	6		FALSE	P35580	P35580 [753-762]		P35749-4; P35580-2; P35580; P35749; P35580-5; P35580-3; P35749-3; P35580-4; P35749-2	3.05587e+06	1.4867e+06	1.45742e+06	2.74718e+06	5454667	5.7719e+06	1	1	1	1	1	1	High	High	High	High	High	High	23.32	0	1203.64	FALSE	P35580 [753-762]		P35749-4; P35580-2; P35580; P35749; P35580-5; P35580-3; P35749-3; P35580-4; P35749-2
20012	[K].EALGIPAAASFK.[H]	1	2	4		FALSE	P31939	P31939 [255-266]		P31939-2; P31939	1.67312e+06		822652		1.47163e+06		1		1		1		High	High	High	n/a	High	n/a	23.34	0	1174.65	FALSE	P31939 [255-266]		P31939-2; P31939
20013	[K].EFPGFLENQK.[D]	1	1	7		FALSE	P60903	P60903 [38-47]		P60903	1.24312e+06		636350		1.01141e+06		1		1		1		High	High	High	High	High	n/a	23.38	0	1208.59	FALSE	P60903 [38-47]		P60903
20014	[R].SYQFWDTQPVPK.[L]	1	2	5		FALSE	P30419	P30419 [116-127]		P30419-2; P30419													High	n/a	High	High	High	High		0	1495.72	FALSE	P30419 [116-127]		P30419-2; P30419
20015	[K].LTAEAEELKPFFMK.[E]	1	1	2	1xOxidation [M13(100)]	FALSE	P35610	P35610 [54-67]		P35610													High	n/a	n/a	n/a	High	n/a		1	1669.85	FALSE	P35610 [54-67]		P35610
20016	[R].QITLNDLPVGR.[S]	1	1	3		FALSE	Q13162	Q13162 [213-223]		Q13162	2.88014e+06	2.18904e+06	1.57284e+06	1.23718e+06			1	1	1	1			High	Peak Found	High	High	n/a	n/a	23.33	0	1225.69	FALSE	Q13162 [213-223]		Q13162
20017	[K].GNFNYIEFTR.[I]	1	2	8		FALSE	O14950	O14950 [152-161]		O14950; P19105	7930904	6.55295e+06	4.19411e+06	8710805	18605768	26260688	1	1	1	1	1	1	High	Peak Found	High	High	High	High	23.36	0	1260.6	FALSE	O14950 [152-161]		O14950; P19105
20018	[R].EAALILGVSPTANK.[G]	1	2	1		FALSE	Q96DA6	Q96DA6 [62-75]		Q96DA6; Q96DA6-2													High	n/a	n/a	n/a	n/a	n/a		0	1383.78	FALSE	Q96DA6 [62-75]		Q96DA6; Q96DA6-2
20019	[R].EPAVGEPAEVTTTVLVR.[R]	1	1	3		FALSE	P05362	P05362 [160-176]		P05362	522966		389848				1		1				Peak Found	High	High	High	n/a	n/a	23.31	0	1767.95	FALSE	P05362 [160-176]		P05362
20020	[R].NPQSYLYLVK.[G]	1	3	5		FALSE	O00159	O00159 [260-269]		O00159; O00159-3; O00159-2		880954	829658	540179	1.76308e+06	2.10524e+06		1	1	1	1	1	High	Peak Found	High	High	High	High	23.34	0	1224.66	FALSE	O00159 [260-269]		O00159; O00159-3; O00159-2
20021	[K].DVIELTDDSFDK.[N]	1	5	3		FALSE	Q15084	Q15084 [161-172]		Q15084-2; Q15084-5; Q15084-3; Q15084-4; Q15084													High	n/a	High	High	n/a	n/a		0	1396.65	FALSE	Q15084 [161-172]		Q15084-2; Q15084-5; Q15084-3; Q15084-4; Q15084
20022	[R].DIRPGAAFEPTYIYR.[L]	1	3	4		FALSE	Q14694	Q14694 [492-506]		Q14694-3; Q14694-2; Q14694	758407	443123	401775		1.10778e+06	1.33831e+06	1	1	1		1	1	High	Peak Found	High	High	High	Peak Found	23.32	1	1768.9	FALSE	Q14694 [492-506]		Q14694-3; Q14694-2; Q14694
20023	[M].AAEPVEDNCINFVAMK.[F]	2	2	1	1xAcetyl [N-Term]; 1xCarbamidomethyl [C9]; 1xOxidation [M15(100)]	FALSE	Q14116; Q14116-2	Q14116 [2-17]; Q14116-2 [2-17]	Q14116 1xAcetyl [N-Term]; Q14116-2 1xAcetyl [N-Term]	Q14116; Q14116-2													High	n/a	n/a	n/a	n/a	n/a		0	1865.84	FALSE	Q14116 [2-17]; Q14116-2 [2-17]	Q14116 1xAcetyl [N-Term]; Q14116-2 1xAcetyl [N-Term]	Q14116; Q14116-2
20024	[R].EPVQLETLSIR.[G]	1	1	5		FALSE	P62314	P62314 [51-61]		P62314	1.17126e+06		921757	862893	1.45052e+06		1		1	1	1		High	High	High	High	Peak Found	High	23.37	0	1284.72	FALSE	P62314 [51-61]		P62314
20025	[K].EPFPTIYVDSQK.[E]	1	2	7		FALSE	O43776	O43776 [39-50]		O43776-2; O43776	991184	635069	587102	451764	2458678	2.77314e+06	1	1	1	1	1	1	High	High	High	High	High	High	23.36	0	1423.71	FALSE	O43776 [39-50]		O43776-2; O43776
20026	[R].DGMEYPFIGEGEPHVDGEPGDLR.[F]	1	1	1	1xOxidation [M3(100)]	FALSE	Q9UBS4	Q9UBS4 [218-240]		Q9UBS4													High	n/a	n/a	n/a	n/a	n/a		0	2532.1	FALSE	Q9UBS4 [218-240]		Q9UBS4
20027	[R].LEDLVCDVVDR.[I]	1	1	2	1xCarbamidomethyl [C6]	FALSE	O43776	O43776 [354-364]		O43776													High	n/a	n/a	n/a	n/a	High		0	1332.65	FALSE	O43776 [354-364]		O43776
20028	[K].DYAVSTVPVADGLHLK.[S]	1	2	1		FALSE	O94760	O94760 [160-175]		O94760-2; O94760	1.52128e+06	957227		761234		2594925	1	1		1		1	High	Peak Found	n/a	Peak Found	n/a	Peak Found	23.42	0	1684.89	FALSE	O94760 [160-175]		O94760-2; O94760
20029	[K].TSATWLALSR.[I]	1	4	2		FALSE	P05023	P05023 [414-423]		P05023-2; P05023; P05023-4; P05023-3	2.36845e+06	2208783	1.78217e+06	1.14458e+06	6125608	7517096	1	1	1	1	1	1	High	High	Peak Found	Peak Found	Peak Found	Peak Found	23.37	0	1105.6	FALSE	P05023 [414-423]		P05023-2; P05023; P05023-4; P05023-3
20030	[R].VLVTGATGLLGR.[A]	1	5	2		FALSE	Q9NZL9	Q9NZL9 [31-42]		Q9NZL9-2; Q9NZL9-3; Q9NZL9-5; Q9NZL9; Q9NZL9-4	1.85527e+06						1						High	n/a	High	n/a	n/a	n/a	23.42	0	1156.7	FALSE	Q9NZL9 [31-42]		Q9NZL9-2; Q9NZL9-3; Q9NZL9-5; Q9NZL9; Q9NZL9-4
20031	[R].FVVMVTPEDLK.[A]	1	7	6	1xOxidation [M4(100)]	FALSE	Q13085	Q13085 [153-163]		O00763-3; Q13085-3; Q13085; O00763-2; Q13085-4; Q13085-2; O00763		811871				3.87249e+06		1				1	High	High	High	High	n/a	High	23.4	0	1293.68	FALSE	Q13085 [153-163]		O00763-3; Q13085-3; Q13085; O00763-2; Q13085-4; Q13085-2; O00763
20032	[R].SQVEEELFSVR.[V]	3	9	5		FALSE	Q15149-4; Q15149; Q15149-3	Q15149-4 [2224-2234]; Q15149 [2361-2371]; Q15149-3 [2247-2257]		Q15149-4; Q15149; Q15149-6; Q15149-9; Q15149-3; Q15149-8; Q15149-5; Q15149-7; Q15149-2	1.28048e+06		855389	862792	2.18063e+06	2965740	1		1	1	1	1	High	High	High	High	High	Peak Found	23.45	0	1322.66	FALSE	Q15149-4 [2224-2234]; Q15149 [2361-2371]; Q15149-3 [2247-2257]		Q15149-4; Q15149; Q15149-6; Q15149-9; Q15149-3; Q15149-8; Q15149-5; Q15149-7; Q15149-2
20033	[R].DSLLTHIQNLK.[D]	1	4	2		FALSE	Q9Y5L0	Q9Y5L0 [88-98]		Q9Y5L0-1; Q9Y5L0; Q9Y5L0-3; Q9Y5L0-5													High	n/a	n/a	n/a	n/a	High		0	1281.72	FALSE	Q9Y5L0 [88-98]		Q9Y5L0-1; Q9Y5L0; Q9Y5L0-3; Q9Y5L0-5
20034	[K].SLTLVFEYLDK.[D]	1	5	2		FALSE	Q00537	Q00537 [262-272]		Q00537; Q00536-2; Q00536; Q00537-2; Q00536-3													n/a	n/a	n/a	n/a	High	High		0	1327.71	FALSE	Q00537 [262-272]		Q00537; Q00536-2; Q00536; Q00537-2; Q00536-3
20035	[K].KISELDAFLK.[E]	1	3	2		FALSE	Q06323	Q06323 [36-45]		Q06323-3; Q06323-2; Q06323													n/a	n/a	n/a	n/a	High	High		1	1163.67	FALSE	Q06323 [36-45]		Q06323-3; Q06323-2; Q06323
20036	[R].FQGVSLPVHLR.[A]	1	2	3		FALSE	Q9NYK5	Q9NYK5 [297-307]		Q9NYK5; Q9NYK5-2													High	n/a	High	n/a	High	n/a		0	1252.72	FALSE	Q9NYK5 [297-307]		Q9NYK5; Q9NYK5-2
20037	[K].GQGTEFNLTFR.[K]	1	1	4		FALSE	O75165	O75165 [63-73]		O75165													High	n/a	High	High	n/a	High		0	1269.62	FALSE	O75165 [63-73]		O75165
20038	[K].VSTLPAITLK.[L]	1	1	6		FALSE	P07339	P07339 [332-341]		P07339	2.48566e+06	1.90388e+06	2.27655e+06	1.68655e+06	2.0608e+06		1	1	1	1	1		High	High	High	High	High	High	23.47	0	1042.65	FALSE	P07339 [332-341]		P07339
20039	[R].GIVILMVDEK.[M]	1	1	1		FALSE	P42285	P42285 [533-542]		P42285													n/a	n/a	n/a	n/a	High	n/a		0	1116.63	FALSE	P42285 [533-542]		P42285
20040	[R].GIVILMVDEK.[M]	1	1	2	1xOxidation [M6(100)]	FALSE	P42285	P42285 [533-542]		P42285													High	n/a	High	n/a	n/a	n/a		0	1132.63	FALSE	P42285 [533-542]		P42285
20041	[R].IPQSTLSEFYPR.[D]	1	1	1		FALSE	P21281	P21281 [495-506]		P21281													High	Peak Found	Peak Found	Peak Found	Peak Found	Peak Found	23.32	0	1437.74	FALSE	P21281 [495-506]		P21281
20042	[R].IAFSSTSLLK.[M]	1	4	5		FALSE	Q9Y305	Q9Y305 [241-250]		Q9Y305-2; Q9Y305-4; Q9Y305-3; Q9Y305	847285		668391		2.04534e+06		1		1		1		High	High	High	High	High	n/a	23.46	0	1066.61	FALSE	Q9Y305 [241-250]		Q9Y305-2; Q9Y305-4; Q9Y305-3; Q9Y305
20043	[R].FSHQGVQLIDFSPCER.[Y]	1	2	3	1xCarbamidomethyl [C14]	FALSE	P55884	P55884 [371-386]		P55884-2; P55884	1.45238e+06		805301				1		1				High	High	Peak Found	n/a	n/a	n/a	23.48	0	1919.91	FALSE	P55884 [371-386]		P55884-2; P55884
20044	[K].FGFGFGGTGK.[K]	1	3	6		FALSE	Q92499	Q92499 [163-172]		Q92499; Q92499-3; Q92499-2	2.3985e+06	1.48309e+06	1.54671e+06	985659	3476804	3.88845e+06	1	1	1	1	1	1	High	High	High	High	High	High	23.47	0	974.473	FALSE	Q92499 [163-172]		Q92499; Q92499-3; Q92499-2
20045	[K].TAFGIISTVK.[K]	1	2	2		FALSE	P78346	P78346 [237-246]		P78346-2; P78346													High	n/a	n/a	n/a	n/a	High		0	1036.6	FALSE	P78346 [237-246]		P78346-2; P78346
20046	[R].EVLEALGEVMVSR.[P]	1	2	2	1xOxidation [M10(100)]	FALSE	Q8NE71	Q8NE71 [830-842]		Q8NE71-2; Q8NE71													High	n/a	n/a	n/a	High	n/a	23.62	0	1447.75	FALSE	Q8NE71 [830-842]		Q8NE71-2; Q8NE71
20047	[R].FDASFFGVHPK.[Q]	1	1	9		FALSE	P49327	P49327 [60-70]		P49327	3.37952e+06	1.37771e+06	2.34611e+06	774110	3.73844e+06	4490689	2	1	2	1	1	1	High	High	High	High	High	High	23.5	0	1251.62	FALSE	P49327 [60-70]		P49327
20048	[R].TAGTLFGEGFR.[A]	2	6	6		FALSE	Q9NVI7-2; Q5T9A4	Q9NVI7-2 [228-238]; Q5T9A4 [228-238]		Q9NVI7-3; Q9NVI7-2; Q5T9A4; Q5T9A4-2; Q5T9A4-3; Q9NVI7	3328122	2.76812e+06	2.22167e+06	1.32468e+06	6492475		1	1	1	1	1		High	High	High	High	High	n/a	23.52	0	1155.58	FALSE	Q9NVI7-2 [228-238]; Q5T9A4 [228-238]		Q9NVI7-3; Q9NVI7-2; Q5T9A4; Q5T9A4-2; Q5T9A4-3; Q9NVI7
20049	[K].KIGDEYFTFITDCKDPK.[A]	1	2	3	1xCarbamidomethyl [C13]	FALSE	P49368	P49368 [354-370]		P49368-2; P49368													High	n/a	n/a	n/a	High	High		2	2076.99	FALSE	P49368 [354-370]		P49368-2; P49368
20050	[K].AEEDKIPLLVVGNK.[S]	1	3	1		FALSE	P11234	P11234 [116-129]		P11234-2; P11234; P11234-3	994063						1						High	n/a	n/a	n/a	n/a	n/a	23.53	1	1524.86	FALSE	P11234 [116-129]		P11234-2; P11234; P11234-3
20051	[R].AYVPALQMAFK.[L]	2	2	5		FALSE	P78527-2; P78527	P78527-2 [747-757]; P78527 [747-757]		P78527-2; P78527					1.44528e+06	2925664					1	1	High	n/a	High	n/a	High	High	26.77	0	1238.66	FALSE	P78527-2 [747-757]; P78527 [747-757]		P78527-2; P78527
20052	[K].VDDDLGTIESLEEAK.[K]	1	5	2		FALSE	P35580	P35580 [1380-1394]		P35580-2; P35580; P35580-5; P35580-3; P35580-4													High	n/a	n/a	n/a	High	n/a		0	1633.78	FALSE	P35580 [1380-1394]		P35580-2; P35580; P35580-5; P35580-3; P35580-4
20053	[K].LTLHVGDGFEFMK.[Q]	1	1	1		FALSE	P19623	P19623 [149-161]		P19623					516675	860044					1	1	n/a	n/a	n/a	n/a	High	Peak Found	26.17	0	1493.75	FALSE	P19623 [149-161]		P19623
20054	[K].MLVVLLQGTR.[E]	1	2	3	1xOxidation [M1(100)]	FALSE	P08133	P08133 [157-166]		P08133; P08133-2	3.91601e+06	1.28879e+06	2523414	369485	2.41697e+06		1	1	1	1	1		High	High	High	Peak Found	Peak Found	n/a	23.55	0	1145.67	FALSE	P08133 [157-166]		P08133; P08133-2
20055	[M].VDYYEVLGVQR.[H]	1	3	8		FALSE	O75190	O75190 [2-12]		O75190; O75190-2; O75190-3		2.81094e+06	2166783	1.7728e+06	12788523	14463910		1	1	1	1	1	High	High	High	Peak Found	High	High	23.52	0	1340.68	FALSE	O75190 [2-12]		O75190; O75190-2; O75190-3
20056	[K].LWTLVSEQTR.[V]	1	1	22		FALSE	P46776	P46776 [78-87]		P46776	43700556	71143832	40322820	39926904	99070648	149324000	1	1	1	1	1	1	High	High	High	High	High	High	23.58	0	1232.66	FALSE	P46776 [78-87]		P46776
20057	[R].NIFIECTGTDFTK.[A]	1	2	3	1xCarbamidomethyl [C6]	FALSE	Q9NSD9	Q9NSD9 [250-262]		Q9NSD9-2; Q9NSD9	1.17982e+06	913704	649140	502192	1.47097e+06		1	1	1	1	1		High	Peak Found	Peak Found	Peak Found	High	High	23.54	0	1545.73	FALSE	Q9NSD9 [250-262]		Q9NSD9-2; Q9NSD9
20058	[R].LLYEALVDCK.[K]	1	2	3	1xCarbamidomethyl [C9]	FALSE	Q7L2H7	Q7L2H7 [167-176]		Q7L2H7; Q7L2H7-2	1.55745e+06		953309		2.42462e+06	2.36462e+06	1		1		1	1	High	n/a	High	n/a	High	Peak Found	23.55	0	1223.63	FALSE	Q7L2H7 [167-176]		Q7L2H7; Q7L2H7-2
20059	[K].IHYLDTTTLIEPVSR.[S]	1	2	3		FALSE	P46108	P46108 [106-120]		P46108; P46108-2			608557						1				High	n/a	High	High	n/a	n/a	23.6	0	1757.94	FALSE	P46108 [106-120]		P46108; P46108-2
20060	[R].LFLAGYDPTPTMR.[D]	1	1	5	1xOxidation [M12(100)]	FALSE	O75436	O75436 [250-262]		O75436	1163854	604019	815752	446998	10144204	16211462	1	1	1	1	1	1	High	High	High	Peak Found	High	High	23.07	0	1497.74	FALSE	O75436 [250-262]		O75436
20061	[K].VVPQLVHILR.[T]	1	1	3		FALSE	O75843	O75843 [216-225]		O75843													High	n/a	n/a	n/a	High	High		0	1173.75	FALSE	O75843 [216-225]		O75843
20062	[K].FTVLLMPNGPMR.[I]	1	2	6	2xOxidation [M6(100); M11(100)]	FALSE	Q9UQ80	Q9UQ80 [321-332]		Q9UQ80; Q9UQ80-2	2.59013e+06	996306	1.27925e+06	318973	2.32068e+06	1.91425e+06	1	1	1	1	1	1	Peak Found	High	High	High	High	High	23.17	0	1407.71	FALSE	Q9UQ80 [321-332]		Q9UQ80; Q9UQ80-2
20063	[K].IIMPPSALDQLSR.[L]	1	3	7	1xOxidation [M3(100)]	FALSE	Q92890-1	Q92890-1 [46-58]		Q92890-1; Q92890; Q92890-3	776254		525361	436685	2.72301e+06	3.21562e+06	1		1	1	1	1	High	n/a	High	Peak Found	High	High	23.46	0	1456.78	FALSE	Q92890-1 [46-58]		Q92890-1; Q92890; Q92890-3
20064	[K].IDTIEIITDR.[Q]	1	2	9		FALSE	P22626	P22626 [138-147]		P22626-2; P22626	20833178	20360082	13133169	12067565	29328932	32028338	1	1	1	1	1	1	High	High	High	High	High	High	23.63	0	1188.65	FALSE	P22626 [138-147]		P22626-2; P22626
20065	[R].LEYCEALAMLR.[E]	1	2	4	1xCarbamidomethyl [C4]; 1xOxidation [M9(100)]	FALSE	P14868	P14868 [346-356]		P14868; P14868-2			189032		1.15212e+06				1		1		High	n/a	Peak Found	n/a	High	High	23.56	0	1384.66	FALSE	P14868 [346-356]		P14868; P14868-2
20066	[K].GVGIISEGNETVEDIAAR.[L]	1	7	4		FALSE	P05023	P05023 [630-647]		P13637-3; P13637-2; P50993; P05023; P05023-4; P05023-3; P13637	13884711	20149318	10400772	18491972	57803900	103667208	1	1	1	1	1	1	High	High	High	Peak Found	Peak Found	Peak Found	23.69	0	1829.92	FALSE	P05023 [630-647]		P13637-3; P13637-2; P50993; P05023; P05023-4; P05023-3; P13637
20067	[K].DGQMLPGEDEPLHALVTANTMENVK.[K]	1	7	2	2xOxidation [M4(100); M21(100)]	FALSE	Q15637-4	Q15637-4 [192-216]		Q15637-7; Q15637-3; Q15637; Q15637-5; Q15637-2; Q15637-4; Q15637-6	1.16845e+06	1.4554e+06		1.2e+06			1	1		1			High	High	n/a	Peak Found	n/a	n/a	23.6	0	2741.28	FALSE	Q15637-4 [192-216]		Q15637-7; Q15637-3; Q15637; Q15637-5; Q15637-2; Q15637-4; Q15637-6
20068	[R].EQLAIAEFAR.[S]	1	1	7		FALSE	P17987	P17987 [434-443]		P17987	5.98656e+06	3.49907e+06	3579033	1.7711e+06	9922416	10353306	1	1	1	1	1	1	High	High	High	High	High	High	23.6	0	1147.61	FALSE	P17987 [434-443]		P17987
20069	[R].GTITDAPGFDPLR.[D]	1	2	7		FALSE	P50995	P50995 [192-204]		P50995; P50995-2	5190080	3.3775e+06	3.24096e+06	1.98846e+06	6818976	6.84e+06	1	1	1	1	1	1	High	High	High	High	High	High	23.62	0	1359.69	FALSE	P50995 [192-204]		P50995; P50995-2
20070	[R].LETVGSIFSR.[T]	1	1	5		FALSE	Q9Y3D9	Q9Y3D9 [6-15]		Q9Y3D9													High	High	High	High	Peak Found	High	23.95	0	1108.6	FALSE	Q9Y3D9 [6-15]		Q9Y3D9
20071	[K].DIALEITVTNSPSNPR.[N]	1	8	1		FALSE	P23229	P23229 [710-725]		P23229-2; P23229-6; P23229-5; P23229-9; P23229-4; P23229-7; P23229; P23229-3													High	n/a	n/a	n/a	n/a	n/a		0	1726.9	FALSE	P23229 [710-725]		P23229-2; P23229-6; P23229-5; P23229-9; P23229-4; P23229-7; P23229; P23229-3
20072	[K].SRPEFMLPVHFYGK.[V]	1	2	2		FALSE	P06737	P06737 [193-206]		P06737-2; P06737					594418						1		n/a	n/a	n/a	n/a	High	High	24.88	1	1707.87	FALSE	P06737 [193-206]		P06737-2; P06737
20073	[R].GESEFSFEELR.[A]	1	3	6		FALSE	O43683	O43683 [245-255]		O43683; O43683-3; O43683-2					2.64701e+06	4.82589e+06					1	1	High	High	High	High	High	High	23.57	0	1329.6	FALSE	O43683 [245-255]		O43683; O43683-3; O43683-2
20074	[R].DNLTLWTSDMQGDGEEQNKEALQDVEDENQ.[-]	1	2	5	1xOxidation [M10(100)]	FALSE	P62258	P62258 [226-255]		P62258-2; P62258	2312222		1.20776e+06		2.43881e+06		1		1		1		High	n/a	High	High	High	n/a	23.72	1	3467.47	FALSE	P62258 [226-255]		P62258-2; P62258
20075	[K].AVYTLTSLYR.[Q]	1	2	4		FALSE	Q9NR28	Q9NR28 [106-115]		Q9NR28; Q9NR28-2													High	High	High	Peak Found	Peak Found	High	23.61	0	1186.65	FALSE	Q9NR28 [106-115]		Q9NR28; Q9NR28-2
20076	[R].MQYAPNTQVEILPQGHESPIFK.[Q]	1	2	1	1xOxidation [M1(100)]	FALSE	P40121	P40121 [320-341]		P40121-2; P40121													High	n/a	n/a	n/a	n/a	n/a		0	2543.26	FALSE	P40121 [320-341]		P40121-2; P40121
20077	[R].KFDEVLVNHFCEEFGK.[K]	1	1	1	1xCarbamidomethyl [C11]	FALSE	P34932	P34932 [235-250]		P34932													High	n/a	n/a	n/a	n/a	n/a		1	1997.94	FALSE	P34932 [235-250]		P34932
20078	[K].NSTFSEIFK.[K]	1	2	6		FALSE	P29401	P29401 [344-352]		P29401; P29401-2	3494904	1.65435e+06	2.18458e+06		4182312	2.80723e+06	1	1	1		1	1	High	High	High	High	High	High	23.7	0	1072.53	FALSE	P29401 [344-352]		P29401; P29401-2
20079	[K].LVVADREEVEQEADNILK.[D]	1	6	3		FALSE	Q9H2P9	Q9H2P9 [53-70]		Q9H2P9-4; Q9H2P9-6; Q9H2P9; Q9H2P9-2; Q9H2P9-3; Q9H2P9-5													High	n/a	High	n/a	High	n/a		1	2070.07	FALSE	Q9H2P9 [53-70]		Q9H2P9-4; Q9H2P9-6; Q9H2P9; Q9H2P9-2; Q9H2P9-3; Q9H2P9-5
20080	[R].RPDLLTMVVDYR.[T]	1	2	3	1xOxidation [M7(100)]	FALSE	Q15121	Q15121 [72-83]		Q15121-2; Q15121	869166	408279	505591	166002			1	1	1	1			High	Peak Found	High	Peak Found	High	n/a	23.68	1	1493.78	FALSE	Q15121 [72-83]		Q15121-2; Q15121
20081	[R].ILDIDNVDLAMGK.[M]	1	1	2	1xOxidation [M11(100)]	FALSE	O43615	O43615 [369-381]		O43615													High	n/a	n/a	n/a	High	n/a		0	1432.74	FALSE	O43615 [369-381]		O43615
20082	[R].IYHTIAYLTPLPQPNR.[A]	1	1	3		FALSE	P10620	P10620 [115-130]		P10620	678388	413821	496521				1	1	1				High	Peak Found	High	n/a	n/a	High	23.71	0	1897.03	FALSE	P10620 [115-130]		P10620
20083	[R].GSFGELALMYNTPR.[A]	1	3	2	1xOxidation [M9(100)]	FALSE	P13861	P13861 [204-217]		P31323; P13861-2; P13861													High	High	n/a	n/a	n/a	n/a		0	1571.75	FALSE	P13861 [204-217]		P31323; P13861-2; P13861
20084	[K].QAVDQISSGFFSPK.[E]	1	1	2		FALSE	P11216	P11216 [741-754]		P11216	1.53832e+06	640915		683709	973642		2	1		1	1		High	Peak Found	n/a	Peak Found	High	n/a	24.06	0	1510.75	FALSE	P11216 [741-754]		P11216
20085	[K].LEENLPILQQPTEK.[V]	1	3	2		FALSE	O60664	O60664 [103-116]		O60664-3; O60664-4; O60664													High	n/a	High	n/a	n/a	n/a		0	1651.89	FALSE	O60664 [103-116]		O60664-3; O60664-4; O60664
20086	[R].VPFLVAETPR.[A]	1	2	4		FALSE	Q13131	Q13131 [375-384]		Q13131; Q13131-2	700197				2082584	3159802	1				1	1	High	High	High	n/a	Peak Found	High	23.68	0	1128.64	FALSE	Q13131 [375-384]		Q13131; Q13131-2
20087	[K].IEHFISILGK.[C]	2	2	5		FALSE	Q6NSJ5; Q8TDW0	Q6NSJ5 [146-155]; Q8TDW0 [155-164]		Q6NSJ5; Q8TDW0	464490		355296		1.07811e+06	1.71445e+06	1		1		1	1	High	n/a	High	n/a	Peak Found	High	23.64	0	1156.67	FALSE	Q6NSJ5 [146-155]; Q8TDW0 [155-164]		Q6NSJ5; Q8TDW0
20088	[R].SALYYVDLIGGK.[C]	1	1	2		FALSE	P13798	P13798 [280-291]		P13798	1.35553e+06		869595				1		1				High	n/a	High	n/a	n/a	n/a	27.03	0	1298.7	FALSE	P13798 [280-291]		P13798
20089	[K].GDVVLQSDHVIETLTK.[T]	1	3	4		FALSE	O00159	O00159 [990-1005]		O00159; O00159-3; O00159-2	680349	399903	555360	246058		915920	1	1	1	1		1	High	High	High	High	n/a	Peak Found	23.72	0	1753.93	FALSE	O00159 [990-1005]		O00159; O00159-3; O00159-2
20090	[R].IWSVPNASCVQVVR.[A]	1	1	5	1xCarbamidomethyl [C9]	FALSE	Q9UMS4	Q9UMS4 [290-303]		Q9UMS4					1840586	1.25553e+06					1	1	High	n/a	High	n/a	High	High	24.04	0	1614.84	FALSE	Q9UMS4 [290-303]		Q9UMS4
20091	[K].AIIEEYLHLNDMK.[E]	1	8	4	1xOxidation [M12(100)]	FALSE	Q04637	Q04637 [1248-1260]		Q04637-6; Q04637-9; Q04637; Q04637-3; Q04637-8; Q04637-4; Q04637-5; Q04637-7	1.09575e+06	485799	751078		1.54296e+06	1.13035e+06	1	1	1		1	1	High	High	High	High	Peak Found	Peak Found	23.74	0	1604.8	FALSE	Q04637 [1248-1260]		Q04637-6; Q04637-9; Q04637; Q04637-3; Q04637-8; Q04637-4; Q04637-5; Q04637-7
20092	[R].GVNAIVYMIDAADR.[E]	1	2	1		FALSE	Q9NVJ2	Q9NVJ2 [88-101]		Q9NVJ2; Q9NVJ2-2													n/a	n/a	n/a	n/a	High	n/a		0	1507.76	FALSE	Q9NVJ2 [88-101]		Q9NVJ2; Q9NVJ2-2
20093	[R].FAQPGTFEFEYASR.[W]	1	2	6		FALSE	Q8WXF1	Q8WXF1 [265-278]		Q8WXF1; Q8WXF1-2	604890	956016	696714	594311	1.23696e+06	1435885	1	1	1	1	1	1	High	High	High	High	Peak Found	High	23.75	0	1649.76	FALSE	Q8WXF1 [265-278]		Q8WXF1; Q8WXF1-2
20094	[R].LYPEGLAQLAR.[A]	1	1	5		FALSE	P61421	P61421 [247-257]		P61421	800012	984596	410447	416420	2326424	4.25736e+06	1	1	1	1	1	1	High	High	Peak Found	High	High	High	23.75	0	1230.68	FALSE	P61421 [247-257]		P61421
20095	[KR].IPEGLFDPSNVK.[G]	1	3	1		FALSE	O96019	O96019 [304-315]		O96019-2; O96019; O94805													High	n/a	n/a	n/a	n/a	n/a		0	1315.69	FALSE	O96019 [304-315]		O96019-2; O96019; O94805
20096	[R].AIPNQGEILVIR.[R]	1	3	1		FALSE	P50570	P50570 [511-522]		P50570; P50570-5; P50570-4													High	n/a	n/a	n/a	n/a	n/a		0	1322.78	FALSE	P50570 [511-522]		P50570; P50570-5; P50570-4
20097	[R].GYAFVTFCTK.[E]	1	5	3	1xCarbamidomethyl [C8]	FALSE	O60506-3	O60506-3 [204-213]		O60506-4; O60506-5; O60506; O60506-2; O60506-3	494904				1.08844e+06		1				1		High	n/a	High	n/a	High	n/a	23.75	0	1193.57	FALSE	O60506-3 [204-213]		O60506-4; O60506-5; O60506; O60506-2; O60506-3
20098	[R].SLVQLHLAGLR.[R]	1	1	4		FALSE	Q9H469	Q9H469 [53-63]		Q9H469				368501	1.09731e+06					1	1		High	High	n/a	High	High	n/a	23.71	0	1206.73	FALSE	Q9H469 [53-63]		Q9H469
20099	[K].IENLSNLHQLQMLELGSNR.[I]	1	5	1	1xOxidation [M12(100)]	FALSE	Q15435	Q15435 [179-197]		Q15435-3; Q15435-2; Q15435; Q15435-4; Q15435-5													High	n/a	n/a	n/a	n/a	n/a		0	2225.13	FALSE	Q15435 [179-197]		Q15435-3; Q15435-2; Q15435; Q15435-4; Q15435-5
20100	[K].LDDLVNWAR.[R]	1	2	6		FALSE	O75251	O75251 [67-75]		O75251-2; O75251			250729	286738	1529553	2.58086e+06			1	1	1	1	High	High	High	High	High	High	23.76	0	1101.57	FALSE	O75251 [67-75]		O75251-2; O75251
20101	[R].EGLEYIPLR.[H]	1	2	8		FALSE	Q15392	Q15392 [317-325]		Q15392; Q15392-2	1.52742e+06	1.0337e+06	1125593	647982	6447024	10110268	1	1	1	1	1	1	High	High	High	High	High	High	23.8	0	1089.59	FALSE	Q15392 [317-325]		Q15392; Q15392-2
20102	[K].DYAFIHFDER.[D]	1	5	11		FALSE	O60506-3	O60506-3 [372-381]		O60506-4; O60506-5; O60506; O60506-2; O60506-3	2.32254e+06	1.38146e+06	1.57813e+06	642167	4.3779e+06	3.21179e+06	1	1	1	1	2	1	High	High	High	High	High	High	23.82	0	1312.6	FALSE	O60506-3 [372-381]		O60506-4; O60506-5; O60506; O60506-2; O60506-3
20103	[K].EHLILVSQLEQLHR.[Q]	1	3	4		FALSE	Q9BSJ2	Q9BSJ2 [302-315]		Q9BSJ2; Q9BSJ2-3; Q9BSJ2-4					303353	939737					1	1	High	n/a	High	High	High	Peak Found	23.7	0	1714.96	FALSE	Q9BSJ2 [302-315]		Q9BSJ2; Q9BSJ2-3; Q9BSJ2-4
20104	[K].DYELQLVTYK.[A]	3	9	5		FALSE	Q15149-4; Q15149; Q15149-3	Q15149-4 [1281-1290]; Q15149 [1418-1427]; Q15149-3 [1304-1313]		Q15149-4; Q15149; Q15149-6; Q15149-9; Q15149-3; Q15149-8; Q15149-5; Q15149-7; Q15149-2	1.05723e+06	819846	601708	492590	3683162	6.29596e+06	1	1	1	1	1	1	High	High	High	Peak Found	High	High	23.83	0	1271.65	FALSE	Q15149-4 [1281-1290]; Q15149 [1418-1427]; Q15149-3 [1304-1313]		Q15149-4; Q15149; Q15149-6; Q15149-9; Q15149-3; Q15149-8; Q15149-5; Q15149-7; Q15149-2
20105	[K].VDSLLENLEK.[I]	2	7	8		FALSE	P07910-2; P07910	P07910-2 [194-203]; P07910 [207-216]		P07910-4; P07910-2; O60812; P07910; B7ZW38; P07910-3; B2RXH8													High	High	High	High	High	High	23.84	0	1159.62	FALSE	P07910-2 [194-203]; P07910 [207-216]		P07910-4; P07910-2; O60812; P07910; B7ZW38; P07910-3; B2RXH8
20106	[K].AVLFCLSEDK.[K]	1	1	10	1xCarbamidomethyl [C5]	FALSE	P23528	P23528 [35-44]		P23528	2.357e+06	1.3263e+06	1.49862e+06	884154	2.56559e+06	2.41234e+06	1	1	1	1	1	1	High	High	High	High	High	High	23.84	0	1181.59	FALSE	P23528 [35-44]		P23528
20107	[R].VGQALELPLR.[I]	1	2	4		FALSE	Q8TEM1	Q8TEM1 [549-558]		Q8TEM1; Q8TEM1-2													High	High	High	High	Peak Found	Peak Found	23.57	0	1095.65	FALSE	Q8TEM1 [549-558]		Q8TEM1; Q8TEM1-2
20108	[K].DRPFFPGLVK.[Y]	1	3	18		FALSE	P22392-2	P22392-2 [172-181]		P22392-2; O60361; P22392	30082476	17795575	19338695	8.15431e+06	25932768	21213452	2	2	2	2	2	2	High	High	High	High	High	High	23.85	1	1175.66	FALSE	P22392-2 [172-181]		P22392-2; O60361; P22392
20109	[R].LEIEPEWAYGK.[K]	1	1	3		FALSE	Q00688	Q00688 [190-200]		Q00688	1.65824e+06	968313	1.02584e+06		1.63449e+06	939760	1	1	1		1	1	High	Peak Found	High	n/a	High	Peak Found	23.79	0	1334.66	FALSE	Q00688 [190-200]		Q00688
20110	[R].YPDSHQLFVGNLPHDIDENELK.[E]	1	2	5		FALSE	Q9UN86	Q9UN86 [327-348]		Q9UN86-2; Q9UN86	579316		343462		793232	1.16069e+06	1		1		1	1	High	n/a	High	High	Peak Found	High	23.89	0	2580.24	FALSE	Q9UN86 [327-348]		Q9UN86-2; Q9UN86
20111	[K].TTLCVSILER.[L]	1	2	6	1xCarbamidomethyl [C4]	FALSE	Q16401	Q16401 [61-70]		Q16401-2; Q16401	859696	554390	436181	737122	4989595	6853792	1	1	1	2	1	1	High	High	High	Peak Found	High	High	23.73	0	1191.64	FALSE	Q16401 [61-70]		Q16401-2; Q16401
20112	[K].MANITSSQILDQLK.[A]	1	1	1	1xOxidation [M1(100)]	FALSE	Q5T6F2	Q5T6F2 [368-381]		Q5T6F2													High	n/a	n/a	n/a	n/a	n/a		0	1577.82	FALSE	Q5T6F2 [368-381]		Q5T6F2
20113	[K].GQTLVVQFTVK.[H]	1	1	9		FALSE	P27797	P27797 [88-98]		P27797	8509684	2.94962e+06	4.32554e+06	1.31805e+06	6.94425e+06	5513266	1	1	1	1	1	1	High	High	High	Peak Found	High	High	23.88	0	1219.7	FALSE	P27797 [88-98]		P27797
20114	[K].YVFTDISYSIPHR.[EC]	1	2	5		FALSE	P82650	P82650 [156-168]		P82650; P82650-2			412496		1.42811e+06	1.88666e+06			1		1	1	High	High	High	n/a	Peak Found	High	23.89	0	1597.8	FALSE	P82650 [156-168]		P82650; P82650-2
20115	[K].MALDIEIAAYR.[K]	3	6	1		FALSE	P07197; Q16352; P12036	P07197 [392-402]; Q16352 [387-397]; P12036 [393-403]		P07197-2; P07196; P07197; Q16352; P12036-2; P12036													n/a	n/a	n/a	n/a	n/a	High	26.58	0	1265.66	FALSE	P07197 [392-402]; Q16352 [387-397]; P12036 [393-403]		P07197-2; P07196; P07197; Q16352; P12036-2; P12036
20116	[R].GQGTYEDYLEGFR.[V]	1	1	3		FALSE	P14649	P14649 [139-151]		P14649				459762						1			High	High	n/a	High	n/a	n/a	23.87	0	1534.68	FALSE	P14649 [139-151]		P14649
20117	[R].IYLDMLNVYK.[C]	1	1	4		FALSE	O14980	O14980 [713-722]		O14980					1.20833e+06	1.45958e+06					1	1	n/a	High	High	n/a	High	High	27.93	0	1271.67	FALSE	O14980 [713-722]		O14980
20118	[R].EFFEIMPNYAK.[N]	1	2	6	1xOxidation [M6(100)]	FALSE	P05166	P05166 [328-338]		P05166; P05166-2	1.165e+06	1.30975e+06	716038	1.51269e+06	2.09433e+06	2.73518e+06	1	1	1	2	1	1	High	High	High	High	Peak Found	High	23.83	0	1404.65	FALSE	P05166 [328-338]		P05166; P05166-2
20119	[K].TVLLLADQMISR.[I]	2	3	3		FALSE	P48730; P49674	P48730 [104-115]; P49674 [104-115]		P48730-2; P48730; P49674		352454		191142	1.56005e+06	1.7489e+06		1		1	1	1	High	Peak Found	n/a	Peak Found	High	High	27.91	0	1359.77	FALSE	P48730 [104-115]; P49674 [104-115]		P48730-2; P48730; P49674
20120	[K].FLSDVYPDGFK.[G]	1	3	4		FALSE	P05165	P05165 [503-513]		P05165-2; P05165-3; P05165	667393	746810	553551	506398	927123	1.85056e+06	1	1	1	1	1	1	High	High	Peak Found	High	High	Peak Found	23.9	0	1287.63	FALSE	P05165 [503-513]		P05165-2; P05165-3; P05165
20121	[R].IFGGLDMLAEK.[L]	1	2	3		FALSE	Q92688	Q92688 [76-86]		Q92688; Q92688-2	485311		517052	252392	694716	578858	1		1	1	1	1	High	n/a	High	Peak Found	High	Peak Found	27.28	0	1193.62	FALSE	Q92688 [76-86]		Q92688; Q92688-2
20122	[M].GTRDDEYDYLFK.[V]	1	4	5	1xAcetyl [N-Term]	FALSE	Q15907	Q15907 [2-13]	Q15907 1xAcetyl [N-Term]	P62491; Q15907-2; Q15907; P62491-2	2.53627e+06	1134412			2.29431e+06		1	1			1		High	High	High	High	High	n/a	23.94	1	1563.7	FALSE	Q15907 [2-13]	Q15907 1xAcetyl [N-Term]	P62491; Q15907-2; Q15907; P62491-2
20123	[R].LNVEFALIHK.[E]	1	2	7		FALSE	P11908	P11908 [185-194]		P11908; P11908-2	1.19768e+06		487107	565831	1.52003e+06	2.02055e+06	1		1	1	1	1	High	High	High	High	High	High	23.9	0	1183.68	FALSE	P11908 [185-194]		P11908; P11908-2
20124	[M].SASVVSVISR.[F]	1	1	1		FALSE	P61803	P61803 [2-11]		P61803	529903				976154	1.40607e+06	1				1	1	Peak Found	n/a	n/a	n/a	High	Peak Found	18.98	0	1004.57	FALSE	P61803 [2-11]		P61803
20125	[R].FHLISPLIQK.[S]	1	2	6		FALSE	O43847	O43847 [708-717]		O43847-2; O43847	600027			170472	529250		1			1	1		High	High	High	Peak Found	High	n/a	23.94	0	1195.72	FALSE	O43847 [708-717]		O43847-2; O43847
20126	[R].LGLHQVLQDLR.[E]	1	3	2		FALSE	O60610	O60610 [341-351]		O60610; O60610-3; O60610-2													High	n/a	n/a	n/a	n/a	High		0	1291.75	FALSE	O60610 [341-351]		O60610; O60610-3; O60610-2
20127	[R].YPSPPMGSVSAPNLPTAEDNLEYVR.[T]	1	1	1	1xOxidation [M6(100)]	FALSE	P46109	P46109 [105-129]		P46109													High	n/a	n/a	n/a	n/a	n/a		0	2720.29	FALSE	P46109 [105-129]		P46109
20128	[K].LLDSITVPVAR.[A]	1	2	4		FALSE	O00203	O00203 [486-496]		O00203-3; O00203	491637	466156			973005	1.24778e+06	1	1			1	1	High	Peak Found	High	High	High	Peak Found	23.83	0	1183.7	FALSE	O00203 [486-496]		O00203-3; O00203
20129	[K].IFFAGDTIPK.[S]	2	9	6		FALSE	O75369-8; O75369	O75369-8 [430-439]; O75369 [430-439]		O75369-9; O75369-5; O75369-2; O75369-8; O75369-7; O75369-4; O75369-6; O75369; O75369-3													High	High	High	High	High	High	23.95	0	1108.6	FALSE	O75369-8 [430-439]; O75369 [430-439]		O75369-9; O75369-5; O75369-2; O75369-8; O75369-7; O75369-4; O75369-6; O75369; O75369-3
20130	[K].LLGVIIEEGK.[Y]	1	2	5		FALSE	Q13546	Q13546 [78-87]		Q13546; Q13546-2	616698	553938	377862		1.32478e+06	1.88365e+06	1	1	1		1	1	High	High	High	High	Peak Found	High	23.96	0	1070.65	FALSE	Q13546 [78-87]		Q13546; Q13546-2
20131	[R].VLTIDPTEFK.[F]	1	2	5		FALSE	P53621	P53621 [589-598]		P53621-2; P53621	1.64442e+06	1.3159e+06	1.13379e+06	638340	3.43812e+06	5621275	1	1	1	1	1	1	High	High	High	High	High	Peak Found	23.97	0	1162.64	FALSE	P53621 [589-598]		P53621-2; P53621
20132	[K].ASKPLPPAPAPDEYLVSPITGEK.[I]	1	2	2		FALSE	Q15459	Q15459 [397-419]		Q15459; Q15459-2	625917		353322		1.19088e+06		1		1		1		High	n/a	High	n/a	Peak Found	n/a	24.04	1	2377.26	FALSE	Q15459 [397-419]		Q15459; Q15459-2
20133	[K].GELVGGLDIVK.[E]	1	1	3		FALSE	O76003	O76003 [309-319]		O76003	1.74457e+06	771767	1223059		1.98785e+06		1	1	1		1		High	Peak Found	High	n/a	Peak Found	n/a	24.01	0	1099.64	FALSE	O76003 [309-319]		O76003
20134	[R].SPVYLTVLK.[H]	1	2	6		FALSE	P55786	P55786 [745-753]		P55786-2; P55786	2.00168e+06	1604752	1.44567e+06	608103	3.4768e+06	4.563e+06	1	1	1	1	1	1	High	High	High	High	High	High	24.01	0	1019.61	FALSE	P55786 [745-753]		P55786-2; P55786
20135	[R].DPAITSILEK.[M]	1	2	3		FALSE	Q9UI42	Q9UI42 [205-214]		Q9UI42; Q9UI42-2	663152	636498	1.07778e+06	671413		483299	1	1	1	1		1	High	High	Peak Found	High	n/a	Peak Found	23.98	0	1086.6	FALSE	Q9UI42 [205-214]		Q9UI42; Q9UI42-2
20136	[K].ISMPDFDLNLK.[G]	1	1	11	1xOxidation [M3(100)]	FALSE	Q09666	Q09666 [3671-3681]		Q09666													High	High	High	High	High	n/a	24.13	0	1308.65	FALSE	Q09666 [3671-3681]		Q09666
20137	[R].HPVLIFITEK.[H]	1	1	3		FALSE	Q9H8H0	Q9H8H0 [164-173]		Q9H8H0	352564		422825	319719	1.78518e+06	2.67845e+06	1		1	1	1	1	High	High	Peak Found	Peak Found	Peak Found	High	23.95	0	1196.7	FALSE	Q9H8H0 [164-173]		Q9H8H0
20138	[R].VVISLQLTAEK.[R]	1	1	9		FALSE	P30041	P30041 [163-173]		P30041	5992849	3.94394e+06	3523587	1.97601e+06	7462716	8854311	1	1	1	1	1	1	High	High	High	High	High	High	24.05	0	1200.72	FALSE	P30041 [163-173]		P30041
20139	[K].AINFNFGYAK.[A]	1	2	6		FALSE	P47897	P47897 [283-292]		P47897-2; P47897	1.30817e+06	573649			2376627	3.12202e+06	1	1			1	1	High	High	High	High	High	High	24.01	0	1144.58	FALSE	P47897 [283-292]		P47897-2; P47897
20140	[K].LLIQAAIVR.[I]	1	1	8		FALSE	Q13616	Q13616 [709-717]		Q13616	2540849	2583038	2157337	1.71895e+06	10752632	17728060	1	1	1	1	1	1	High	High	High	High	High	High	24.05	0	996.656	FALSE	Q13616 [709-717]		Q13616
20141	[R].VLAHLAPLFDNPK.[L]	1	3	5		FALSE	Q68E01	Q68E01 [469-481]		Q68E01; Q68E01-2; Q68E01-3					348835						1		High	High	High	n/a	High	High	24.09	0	1434.81	FALSE	Q68E01 [469-481]		Q68E01; Q68E01-2; Q68E01-3
20142	[K].VGQISFDLPR.[Q]	1	1	4		FALSE	Q9Y4W6	Q9Y4W6 [670-679]		Q9Y4W6													High	High	High	High	Peak Found	Peak Found	24.06	0	1131.62	FALSE	Q9Y4W6 [670-679]		Q9Y4W6
20143	[R].MWFQWSEQR.[D]	1	3	9	1xOxidation [M1(100)]	FALSE	O15260	O15260 [44-52]		O15260; O15260-3; O15260-2	1.26802e+06	516079	1.07235e+06		3242329	5685209	2	1	2		2	2	High	High	High	High	High	High	24.04	0	1313.57	FALSE	O15260 [44-52]		O15260; O15260-3; O15260-2
20144	[K].DLLNMYIETEGK.[M]	1	4	3		FALSE	Q92598	Q92598 [609-620]		Q92598-3; Q92598-2; Q92598-4; Q92598					865806	883705					1	1	High	n/a	n/a	n/a	High	High	26.75	0	1425.69	FALSE	Q92598 [609-620]		Q92598-3; Q92598-2; Q92598-4; Q92598
20145	[K].GDFFPPERPQQLPHGLGGIGMGLGPGGQPIDANHLNK.[G]	1	2	5	1xOxidation [M21(100)]	FALSE	P52272	P52272 [286-322]		P52272-2; P52272	1.12272e+06				2.99741e+06	2.98804e+06	1				2	1	High	n/a	n/a	n/a	High	High	24.28	1	3834.91	FALSE	P52272 [286-322]		P52272-2; P52272
20146	[R].ILYIVASDPYSR.[I]	1	1	7		FALSE	Q9ULT8	Q9ULT8 [2006-2017]		Q9ULT8	1.64151e+06		1.02262e+06	920413	4.97975e+06	8678793	1		1	1	1	1	High	High	High	High	High	High	24.07	0	1396.75	FALSE	Q9ULT8 [2006-2017]		Q9ULT8
20147	[K].LNIDSIIQR.[L]	1	2	6		FALSE	P36873	P36873 [7-15]		P36873; P36873-2	712213	552726		524451			1	1		1			High	High	High	High	High	High	24.09	0	1071.62	FALSE	P36873 [7-15]		P36873; P36873-2
20148	[M].AAPPGEYFSVGSQVSCR.[T]	1	2	3	1xAcetyl [N-Term]; 1xCarbamidomethyl [C16]	FALSE	Q3MHD2	Q3MHD2 [2-18]	Q3MHD2 1xAcetyl [N-Term]	Q3MHD2-2; Q3MHD2	387438		438696	432122	983271		1		1	1	1		High	n/a	Peak Found	High	Peak Found	High	24.05	0	1853.85	FALSE	Q3MHD2 [2-18]	Q3MHD2 1xAcetyl [N-Term]	Q3MHD2-2; Q3MHD2
20149	[K].ESNSLEISLIK.[K]	1	3	5		FALSE	Q96RS6	Q96RS6 [340-350]		Q96RS6-3; Q96RS6-2; Q96RS6	1.36022e+06				1.42744e+06		1				1		High	n/a	High	High	High	High	24.09	0	1232.67	FALSE	Q96RS6 [340-350]		Q96RS6-3; Q96RS6-2; Q96RS6
20150	[K].LQIWDTAGQESFR.[S]	1	3	7		FALSE	P61019	P61019 [57-69]		P61019-2; Q8WUD1; P61019	1460412	867583			1433679		1	1			1		High	High	High	High	High	n/a	24.1	0	1550.76	FALSE	P61019 [57-69]		P61019-2; Q8WUD1; P61019
20151	[R].FAGLHFFNPVPVMK.[L]	1	3	6	1xOxidation [M13(100)]	FALSE	Q16836	Q16836 [166-179]		Q16836; Q16836-3; Q16836-2	973574	482371	467566	321189	810557		1	1	1	1	1		High	High	High	High	High	High	26.78	0	1619.84	FALSE	Q16836 [166-179]		Q16836; Q16836-3; Q16836-2
20152	[K].NAVEEYVYDFR.[D]	1	1	5		FALSE	O95757	O95757 [622-632]		O95757	976297		644794		2285672	2.91463e+06	1		1		1	1	High	n/a	High	n/a	High	High	24.09	0	1404.64	FALSE	O95757 [622-632]		O95757
20153	[R].VPDVLVADPPIAR.[L]	2	2	8		FALSE	Q14697; Q14697-2	Q14697 [115-127]; Q14697-2 [115-127]		Q14697; Q14697-2	1239040		729596		1340070	1.18937e+06	1		1		1	1	High	High	High	High	High	High	24.15	0	1361.78	FALSE	Q14697 [115-127]; Q14697-2 [115-127]		Q14697; Q14697-2
20154	[M].SGALDVLQMK.[E]	1	2	5	1xAcetyl [N-Term]	FALSE	P08865	P08865 [2-11]	P08865 1xAcetyl [N-Term]	P08865; A0A8I5KQE6													Peak Found	High	High	High	High	High	27.9	0	1103.58	FALSE	P08865 [2-11]	P08865 1xAcetyl [N-Term]	P08865; A0A8I5KQE6
20155	[M].SGALDVLQMK.[E]	1	2	11	1xAcetyl [N-Term]; 1xOxidation [M9(100)]	FALSE	P08865	P08865 [2-11]	P08865 1xAcetyl [N-Term]	P08865; A0A8I5KQE6													High	High	High	High	High	High	24.21	0	1119.57	FALSE	P08865 [2-11]	P08865 1xAcetyl [N-Term]	P08865; A0A8I5KQE6
20156	[R].EVLVLGLDGAGK.[S]	1	1	2		FALSE	Q8N8L6	Q8N8L6 [79-90]		Q8N8L6		1.36503e+06		1.06536e+06	1.32801e+06	1.7659e+06		1		1	1	1	n/a	Peak Found	n/a	Peak Found	High	High	24.04	0	1170.67	FALSE	Q8N8L6 [79-90]		Q8N8L6
20157	[K].VHLVGIDIFTGKK.[Y]	1	4	2		FALSE	P63241	P63241 [56-68]		Q6IS14; Q9GZV4; P63241-2; P63241													High	n/a	n/a	n/a	n/a	High		1	1426.84	FALSE	P63241 [56-68]		Q6IS14; Q9GZV4; P63241-2; P63241
20158	[R].NALSSLWGK.[L]	1	1	6		FALSE	P60228	P60228 [164-172]		P60228	1.77026e+06	998844	1.10058e+06	610088	5469941	6811225	1	1	1	1	1	1	High	High	Peak Found	High	High	High	24.16	0	975.526	FALSE	P60228 [164-172]		P60228
20159	[K].VAGYAALLEQYQK.[A]	1	1	1		FALSE	P54920	P54920 [168-180]		P54920													High	n/a	n/a	n/a	n/a	n/a		0	1453.77	FALSE	P54920 [168-180]		P54920
20160	[M].AEELVLER.[C]	1	3	6	1xAcetyl [N-Term]	FALSE	P21980	P21980 [2-9]	P21980 1xAcetyl [N-Term]	P21980-3; P21980-2; P21980													High	High	High	High	High	High	24.21	0	1000.53	FALSE	P21980 [2-9]	P21980 1xAcetyl [N-Term]	P21980-3; P21980-2; P21980
20161	[R].EAIIVGSIITK.[C]	1	1	4		FALSE	Q13895	Q13895 [304-314]		Q13895						1.33967e+06						1	High	n/a	High	n/a	High	High	24.09	0	1143.7	FALSE	Q13895 [304-314]		Q13895
20162	[K].DFLLQQTMLR.[V]	1	2	2		FALSE	Q04760	Q04760 [29-38]		Q04760; Q04760-2													n/a	n/a	High	n/a	n/a	High		0	1264.67	FALSE	Q04760 [29-38]		Q04760; Q04760-2
20163	[K].DFLLQQTMLR.[V]	1	2	6	1xOxidation [M8(100)]	FALSE	Q04760	Q04760 [29-38]		Q04760; Q04760-2													High	High	High	High	High	Peak Found	24.2	0	1280.67	FALSE	Q04760 [29-38]		Q04760; Q04760-2
20164	[R].MLFDYLADK.[H]	1	1	10	1xOxidation [M1(100)]	FALSE	P60228	P60228 [112-120]		P60228	2.20165e+06	1463062	1.46244e+06	701774	5.40658e+06	6.34043e+06	2	2	2	2	2	2	High	High	High	High	High	High	24.36	0	1131.54	FALSE	P60228 [112-120]		P60228
20165	[R].VNNVDFTNIIR.[E]	1	2	4		FALSE	Q07157-2	Q07157-2 [470-480]		Q07157-2; Q07157													High	High	High	n/a	High	n/a		0	1304.7	FALSE	Q07157-2 [470-480]		Q07157-2; Q07157
20166	[R].GFAYVQFEDVR.[D]	1	7	3		FALSE	O75494	O75494 [52-62]		O75494-4; Q8WXF0; O75494-2; O75494-5; O75494-6; O75494; O75494-3					2.91797e+06	4.49105e+06					1	1	High	n/a	High	n/a	High	Peak Found	24.54	0	1330.64	FALSE	O75494 [52-62]		O75494-4; Q8WXF0; O75494-2; O75494-5; O75494-6; O75494; O75494-3
20167	[K].ILCFYGPPGVGK.[T]	1	3	3	1xCarbamidomethyl [C3]	FALSE	P36776	P36776 [518-529]		P36776-2; P36776-3; P36776		286840				974636		1				1	High	Peak Found	n/a	n/a	n/a	High	24.12	0	1307.68	FALSE	P36776 [518-529]		P36776-2; P36776-3; P36776
20168	[R].IKDFLQGSSCIAGIYNETTK.[Q]	1	3	3	1xCarbamidomethyl [C10]	FALSE	P15924	P15924 [2250-2269]		P15924; P15924-3; P15924-2													High	High	n/a	High	n/a	n/a		1	2245.12	FALSE	P15924 [2250-2269]		P15924; P15924-3; P15924-2
20169	[K].SLFIDTYSDVGR.[Y]	1	3	3		FALSE	Q9UK99	Q9UK99 [77-88]		Q9UK99-3; Q9UK99; Q9UK99-2													High	High	n/a	n/a	n/a	High		0	1372.67	FALSE	Q9UK99 [77-88]		Q9UK99-3; Q9UK99; Q9UK99-2
20170	[R].GPVLEALVAR.[A]	1	1	4		FALSE	O75643	O75643 [625-634]		O75643													Peak Found	High	High	Peak Found	High	High	24.26	0	1024.61	FALSE	O75643 [625-634]		O75643
20171	[R].IAEFAFEYAR.[N]	1	2	5		FALSE	P50213	P50213 [179-188]		P50213-2; P50213	1.03335e+06	1.01674e+06	715560				1	1	1				High	High	High	High	High	n/a	24.18	0	1216.6	FALSE	P50213 [179-188]		P50213-2; P50213
20172	[R].FYTLIPHDFGMK.[K]	1	1	8	1xOxidation [M11(100)]	FALSE	P09874	P09874 [736-747]		P09874	2.43544e+06	2.23639e+06	1.63667e+06	930485	4.13392e+06	5.11002e+06	1	1	1	1	1	1	High	High	High	High	High	High	24.51	0	1484.72	FALSE	P09874 [736-747]		P09874
20173	[K].ISNQFDWALMR.[L]	1	1	1		FALSE	P42704	P42704 [79-89]		P42704													n/a	n/a	n/a	n/a	High	n/a		0	1380.67	FALSE	P42704 [79-89]		P42704
20174	[K].ISNQFDWALMR.[L]	1	1	3	1xOxidation [M10(100)]	FALSE	P42704	P42704 [79-89]		P42704													High	High	n/a	n/a	High	n/a		0	1396.67	FALSE	P42704 [79-89]		P42704
20175	[K].VLIIGGGDGGVLR.[E]	1	1	6		FALSE	P19623	P19623 [97-109]		P19623	2184542		982542		4603778	5265226	1		1		1	1	High	High	High	High	High	High	24.24	0	1225.73	FALSE	P19623 [97-109]		P19623
20176	[K].SALQELEELK.[Q]	1	2	3		FALSE	P30260	P30260 [721-730]		P30260-2; P30260													High	Peak Found	High	High	Peak Found	Peak Found	23.84	0	1159.62	FALSE	P30260 [721-730]		P30260-2; P30260
20177	[R].FVNVVPTFGK.[K]	1	1	63		FALSE	P62861	P62861 [116-125]		P62861	9.02847e+08	1.37279e+09	7.56348e+08	7.40023e+08	6.64443e+08	1.02283e+09	3	4	4	5	3	3	High	High	High	High	High	High	24.36	0	1107.62	FALSE	P62861 [116-125]		P62861
20178	[K].LVALAVIDEK.[N]	1	1	2		FALSE	Q96JJ7	Q96JJ7 [248-257]		Q96JJ7													n/a	n/a	n/a	n/a	High	High		0	1070.65	FALSE	Q96JJ7 [248-257]		Q96JJ7
20179	[R].VLISTDVWAR.[G]	1	1	8		FALSE	P38919	P38919 [330-339]		P38919	2.13892e+06	1.57691e+06	1.49469e+06	753760	5.21724e+06	6.9254e+06	1	1	1	1	1	1	High	High	High	High	High	High	24.26	0	1159.65	FALSE	P38919 [330-339]		P38919
20180	[K].IEVIKPGDLGVDLTSK.[L]	1	2	1		FALSE	P38117	P38117 [206-221]		P38117; P38117-2													High	n/a	n/a	n/a	n/a	n/a		1	1683.95	FALSE	P38117 [206-221]		P38117; P38117-2
20181	[R].LNYGIPAIVK.[L]	1	1	11		FALSE	P14923	P14923 [478-487]		P14923	2.14833e+06	2.4455e+06	3.63968e+06	990775	1.35024e+06	1.31908e+06	1	1	1	1	1	1	High	High	High	High	High	High	24.28	0	1087.65	FALSE	P14923 [478-487]		P14923
20182	[K].IGEAEAAVIEAMGK.[A]	1	1	1		FALSE	Q14254	Q14254 [322-335]		Q14254													n/a	n/a	n/a	n/a	n/a	High		0	1388.71	FALSE	Q14254 [322-335]		Q14254
20183	[K].GDNITLLQSVSN.[-]	1	1	8		FALSE	P62304	P62304 [81-92]		P62304	1.59094e+06		1.03512e+06	352745	2.23171e+06	1.76734e+06	1		1	1	1	1	High	High	High	High	High	High	24.3	0	1260.64	FALSE	P62304 [81-92]		P62304
20184	[K].AAIDWFDGK.[E]	2	4	14		FALSE	P35637; Q92804	P35637 [349-357]; Q92804 [298-306]		P35637-2; Q92804-2; P35637; Q92804	14878412	20510692	13034837	14611831	22534984	31722588	1	1	1	1	1	1	High	High	High	High	High	High	24.32	0	1022.49	FALSE	P35637 [349-357]; Q92804 [298-306]		P35637-2; Q92804-2; P35637; Q92804
20185	[R].EVLPGEIVEISR.[H]	1	1	2		FALSE	Q06203	Q06203 [249-260]		Q06203	1.36113e+06	564109			3.03346e+06	3734510	1	1			1	1	High	Peak Found	n/a	n/a	High	Peak Found	24.33	0	1340.74	FALSE	Q06203 [249-260]		Q06203
20186	[K].WSEALVLYDR.[V]	1	4	4		FALSE	Q9UHB9	Q9UHB9 [479-488]		Q9UHB9; Q9UHB9-4; Q9UHB9-2; Q9UHB9-3													High	n/a	High	n/a	High	High		0	1251.64	FALSE	Q9UHB9 [479-488]		Q9UHB9; Q9UHB9-4; Q9UHB9-2; Q9UHB9-3
20187	[K].IRPFAVAAVLR.[N]	1	2	5		FALSE	Q9NSD9	Q9NSD9 [117-127]		Q9NSD9-2; Q9NSD9	770019	637092	395936		1.00258e+06	1.34544e+06	1	1	1		1	1	High	Peak Found	High	High	High	High	24.27	1	1212.76	FALSE	Q9NSD9 [117-127]		Q9NSD9-2; Q9NSD9
20188	[K].VEDMAELTCLNEASVLHNLK.[DE]	2	6	2	1xCarbamidomethyl [C9]	FALSE	P35580; P35579	P35580 [87-106]; P35579 [83-102]		P35580-2; P35580; P35580-5; P35580-3; P35579; P35580-4													n/a	n/a	n/a	n/a	High	High		0	2286.11	FALSE	P35580 [87-106]; P35579 [83-102]		P35580-2; P35580; P35580-5; P35580-3; P35579; P35580-4
20189	[K].APGLGLVLER.[V]	1	2	6		FALSE	Q9Y606	Q9Y606 [328-337]		Q9Y606; Q9Y606-2													High	Peak Found	High	High	High	High	24.26	0	1024.61	FALSE	Q9Y606 [328-337]		Q9Y606; Q9Y606-2
20190	[R].LLYEANLPENFR.[R]	1	3	4		FALSE	Q8IYB5-2	Q8IYB5-2 [96-107]		Q8IYB5-2; Q8IYB5-3; Q8IYB5													High	High	n/a	High	High	n/a		0	1478.76	FALSE	Q8IYB5-2 [96-107]		Q8IYB5-2; Q8IYB5-3; Q8IYB5
20191	[K].FPILSANIK.[A]	1	2	3		FALSE	P21589	P21589 [137-145]		P21589-2; P21589	1.02353e+06	588159			1.81146e+06	3233983	1	1			1	1	High	Peak Found	High	n/a	High	Peak Found	24.29	0	1002.6	FALSE	P21589 [137-145]		P21589-2; P21589
20192	[K].VMVTNVTSLLK.[T]	1	3	2	1xOxidation [M2(100)]	FALSE	Q9Y490	Q9Y490 [2120-2130]		Q9Y4G6; Q9Y490; Q9Y490-2													High	n/a	High	n/a	n/a	n/a		0	1220.69	FALSE	Q9Y490 [2120-2130]		Q9Y4G6; Q9Y490; Q9Y490-2
20193	[K].LNAFGNAFLNR.[F]	1	3	5		FALSE	Q9H4M9	Q9H4M9 [125-135]		Q9NZN3-2; Q9NZN3; Q9H4M9	1.7633e+06		1.13447e+06	752229	2557793	3.6839e+06	1		1	1	1	1	High	High	Peak Found	High	High	High	24.32	0	1236.65	FALSE	Q9H4M9 [125-135]		Q9NZN3-2; Q9NZN3; Q9H4M9
20194	[R].GDGVVLVAPPLR.[V]	1	1	6		FALSE	P62310	P62310 [89-100]		P62310	1.78734e+06	922269	816144		1.63311e+06	1.42585e+06	1	1	1		1	1	High	High	High	High	High	High	24.33	0	1192.7	FALSE	P62310 [89-100]		P62310
20195	[K].AAEDLFVNIR.[G]	1	2	4		FALSE	Q9Y2A7	Q9Y2A7 [306-315]		Q9Y2A7-2; Q9Y2A7													High	High	Peak Found	Peak Found	High	High	24.65	0	1147.61	FALSE	Q9Y2A7 [306-315]		Q9Y2A7-2; Q9Y2A7
20196	[K].YTSWYVALK.[R]	1	4	10		FALSE	P09038	P09038 [253-261]		P09038-1; P09038-2; P09038-3; P09038	10204017	16901532	10900166	9876821	14110867	20623518	1	1	1	1	1	1	High	High	High	High	High	High	24.3	0	1130.59	FALSE	P09038 [253-261]		P09038-1; P09038-2; P09038-3; P09038
20197	[K].DRPFFAGLVK.[Y]	2	3	13		FALSE	P22392-2; P15531	P22392-2 [57-66]; P15531 [57-66]		P22392-2; P15531; P15531-2	15608432	8.90855e+06	10028340	3936257	14879416	1.1707e+07	2	2	2	2	2	2	High	High	High	High	High	High	24.36	1	1149.64	FALSE	P22392-2 [57-66]; P15531 [57-66]		P22392-2; P15531; P15531-2
20198	[K].NLLHQDAVDLFR.[N]	1	1	5		FALSE	P57105	P57105 [75-86]		P57105	509789					722594	1					1	High	High	High	n/a	High	Peak Found	24.34	0	1440.76	FALSE	P57105 [75-86]		P57105
20199	[R].FLLESFNNDR.[L]	1	3	6		FALSE	Q13618	Q13618 [355-364]		Q13618; Q13618-3; Q13618-2	1787348	2.07292e+06	1.6651e+06	2.40361e+06	5405615	8597998	1	1	1	1	1	1	High	High	High	High	High	High	24.38	0	1254.61	FALSE	Q13618 [355-364]		Q13618; Q13618-3; Q13618-2
20200	[R].IESWLETHALLEK.[A]	1	1	2		FALSE	Q9C0C9	Q9C0C9 [1142-1154]		Q9C0C9													High	n/a	n/a	n/a	High	n/a		0	1568.83	FALSE	Q9C0C9 [1142-1154]		Q9C0C9
20201	[R].YIHLENLLAR.[S]	1	1	4		FALSE	Q2TAY7	Q2TAY7 [114-123]		Q2TAY7	730112		397490		995747	1.18709e+06	1		1		1	1	High	n/a	High	n/a	High	High	24.35	0	1241.7	FALSE	Q2TAY7 [114-123]		Q2TAY7
20202	[K].EFSPFGSITSAK.[V]	1	3	3		FALSE	Q13310	Q13310 [313-324]		Q13310-2; Q13310-3; Q13310	1.06832e+06	827893	789284	891090	2.66882e+06	2.6769e+06	1	1	1	1	1	1	Peak Found	High	Peak Found	Peak Found	High	High	24.38	0	1270.63	FALSE	Q13310 [313-324]		Q13310-2; Q13310-3; Q13310
20203	[R].SQMESMLISGYALNCVVGSQGMPK.[R]	1	1	2	1xCarbamidomethyl [C15]; 3xOxidation [M3(100); M6(100); M22(100)]	FALSE	P17987	P17987 [204-227]		P17987													High	n/a	n/a	n/a	High	n/a		0	2635.19	FALSE	P17987 [204-227]		P17987
20204	[K].FTIQLQLSQK.[S]	1	3	4		FALSE	Q5SW79	Q5SW79 [115-124]		Q5SW79; Q5SW79-3; Q5SW79-2	2.95556e+06	1.33151e+06	1.60973e+06	532139	3.03639e+06	2.29631e+06	1	1	1	1	1	1	High	Peak Found	High	Peak Found	High	High	24.33	0	1205.69	FALSE	Q5SW79 [115-124]		Q5SW79; Q5SW79-3; Q5SW79-2
20205	[R].FQNIDFAEEVYTR.[V]	1	3	1		FALSE	Q9Y2T3	Q9Y2T3 [114-126]		Q9Y2T3-3; Q9Y2T3; Q9Y2T3-2													n/a	n/a	n/a	n/a	n/a	High		0	1631.77	FALSE	Q9Y2T3 [114-126]		Q9Y2T3-3; Q9Y2T3; Q9Y2T3-2
20206	[R].LTAEDLFEAR.[I]	3	9	6		FALSE	Q15149-4; Q15149; Q15149-3	Q15149-4 [3647-3656]; Q15149 [3784-3793]; Q15149-3 [3670-3679]		Q15149-4; Q15149; Q15149-6; Q15149-9; Q15149-3; Q15149-8; Q15149-5; Q15149-7; Q15149-2			693763	561951	1.80127e+06	2.53754e+06			1	1	1	1	High	High	High	High	High	High	24.38	0	1164.59	FALSE	Q15149-4 [3647-3656]; Q15149 [3784-3793]; Q15149-3 [3670-3679]		Q15149-4; Q15149; Q15149-6; Q15149-9; Q15149-3; Q15149-8; Q15149-5; Q15149-7; Q15149-2
20207	[R].LLLNNDNLLR.[E]	2	3	9		FALSE	P47755; P52907	P47755 [38-47]; P52907 [38-47]		P47755; P47755-2; P52907	5.9126e+06	3.37208e+06	3.61935e+06	1.69804e+06	9929865	11970125	1	1	1	1	1	1	High	High	High	High	High	Peak Found	24.41	0	1197.69	FALSE	P47755 [38-47]; P52907 [38-47]		P47755; P47755-2; P52907
20208	[R].GEILLTELQGDSR.[S]	1	3	2		FALSE	Q16513	Q16513 [8-20]		Q16513-2; Q16513-3; Q16513													High	n/a	n/a	n/a	n/a	High		0	1430.75	FALSE	Q16513 [8-20]		Q16513-2; Q16513-3; Q16513
20209	[K].LNLGTVGFYR.[T]	1	2	4		FALSE	P55786	P55786 [581-590]		P55786-2; P55786	1.16429e+06	545950	612441		2.41953e+06	3.20742e+06	1	1	1		1	1	High	High	High	n/a	Peak Found	High	24.4	0	1139.62	FALSE	P55786 [581-590]		P55786-2; P55786
20210	[K].VQIPIMLVGNK.[K]	1	1	4	1xOxidation [M6(100)]	FALSE	Q15382	Q15382 [110-120]		Q15382	1.19039e+06	958745	841143	648477	3.62964e+06	4720456	1	1	1	1	1	1	High	High	Peak Found	Peak Found	High	High	24.42	0	1227.71	FALSE	Q15382 [110-120]		Q15382
20211	[K].LNQALLDLHALGSAR.[T]	1	1	3		FALSE	P02792	P02792 [107-121]		P02792	731102	755186	798216		1653364	2341177	1	1	1		1	1	High	Peak Found	Peak Found	High	High	Peak Found	24.38	0	1591.89	FALSE	P02792 [107-121]		P02792
20212	[K].ELMTHHVHTYGLIMGGSNR.[S]	1	1	3	2xOxidation [M3(100); M14(100)]	FALSE	Q9NVP1	Q9NVP1 [273-291]		Q9NVP1			160431			819284			1			1	n/a	n/a	Peak Found	n/a	High	High	14.26	0	2185.03	FALSE	Q9NVP1 [273-291]		Q9NVP1
20213	[R].LTSLLEETLNK.[F]	1	1	1		FALSE	Q9UHY1	Q9UHY1 [507-517]		Q9UHY1													High	n/a	n/a	n/a	n/a	n/a		0	1260.7	FALSE	Q9UHY1 [507-517]		Q9UHY1
20214	[R].VTTVTEIGKDVIGLR.[I]	1	2	2		FALSE	P53621	P53621 [1203-1217]		P53621-2; P53621	299117		316287		859954	1447548	1		1		1	1	High	n/a	Peak Found	n/a	High	Peak Found	24.43	1	1600.93	FALSE	P53621 [1203-1217]		P53621-2; P53621
20215	[R].GKPPPLLPSVLGPAGGDR.[E]	1	2	6		FALSE	Q8IY67-2	Q8IY67-2 [433-450]		Q8IY67; Q8IY67-2					1.19356e+06	1.19179e+06					1	1	High	High	High	High	High	High	24.38	1	1727.98	FALSE	Q8IY67-2 [433-450]		Q8IY67; Q8IY67-2
20216	[K].IGIVGLPNVGK.[S]	1	2	4		FALSE	Q9NTK5	Q9NTK5 [25-35]		Q9NTK5-3; Q9NTK5	1777230	591378	872994		1.4314e+06	1.03362e+06	1	1	1		1	1	High	High	High	n/a	Peak Found	High	24.43	0	1066.66	FALSE	Q9NTK5 [25-35]		Q9NTK5-3; Q9NTK5
20217	[K].IADLGLASFK.[M]	1	1	5		FALSE	Q13546	Q13546 [154-163]		Q13546													High	Peak Found	High	High	High	High	24.45	0	1034.59	FALSE	Q13546 [154-163]		Q13546
20218	[K].DEQLESLFQR.[T]	1	1	5		FALSE	P05198	P05198 [124-133]		P05198	1.667e+06	1.32066e+06	1132888		3.47476e+06		1	1	1		1		High	High	High	n/a	High	High	24.46	0	1264.62	FALSE	P05198 [124-133]		P05198
20219	[K].LVDPLYSIK.[E]	1	2	2		FALSE	P46926	P46926 [265-273]		P46926; P46926-2	680147				478876	795565	1				1	1	High	n/a	n/a	n/a	High	Peak Found	24.4	0	1047.61	FALSE	P46926 [265-273]		P46926; P46926-2
20220	[K].VLALPEPSPAAPTLR.[S]	3	9	5		FALSE	Q15149-4; Q15149; Q15149-3	Q15149-4 [1050-1064]; Q15149 [1187-1201]; Q15149-3 [1073-1087]		Q15149-4; Q15149; Q15149-6; Q15149-9; Q15149-3; Q15149-8; Q15149-5; Q15149-7; Q15149-2	864054	837462		673182	1.88311e+06	2.33909e+06	1	1		1	1	1	High	High	n/a	High	High	High	24.47	0	1531.88	FALSE	Q15149-4 [1050-1064]; Q15149 [1187-1201]; Q15149-3 [1073-1087]		Q15149-4; Q15149; Q15149-6; Q15149-9; Q15149-3; Q15149-8; Q15149-5; Q15149-7; Q15149-2
20221	[K].ETFLTSPEELYR.[V]	1	2	8		FALSE	O95433	O95433 [213-224]		O95433-2; O95433													High	Peak Found	High	High	High	High	24.51	0	1484.73	FALSE	O95433 [213-224]		O95433-2; O95433
20222	[K].TPAILYTYSGLR.[N]	1	3	4		FALSE	Q8N684	Q8N684 [67-78]		Q8N684-3; Q8N684; Q8N684-2					1.07767e+06	1.03221e+06					1	1	High	High	High	n/a	High	Peak Found	24.42	0	1354.74	FALSE	Q8N684 [67-78]		Q8N684-3; Q8N684; Q8N684-2
20223	[R].DWNTLIVGK.[L]	1	3	7		FALSE	O14744	O14744 [77-85]		O14744-4; O14744; O14744-2	1.26455e+06	854486	965062	353203	2.11888e+06	1.9433e+06	1	1	1	1	1	1	High	High	High	High	High	High	24.47	0	1045.57	FALSE	O14744 [77-85]		O14744-4; O14744; O14744-2
20224	[K].RPLFLAPDFDR.[W]	1	1	12		FALSE	Q9P035	Q9P035 [99-109]		Q9P035	2.08181e+06	1.65679e+06	1.50955e+06	855248	4735648	5.96587e+06	1	1	1	1	1	1	High	High	High	High	High	High	24.38	1	1346.72	FALSE	Q9P035 [99-109]		Q9P035
20225	[K].ILPQYIFNSR.[D]	1	1	8		FALSE	O60841	O60841 [1096-1105]		O60841	1361808	535472	960959	294999	1.22088e+06	1.34871e+06	1	1	1	1	1	1	High	High	High	High	High	High	24.48	0	1250.69	FALSE	O60841 [1096-1105]		O60841
20226	[R].LEFWCTDVK.[S]	1	2	5	1xCarbamidomethyl [C5]	FALSE	Q9UNM6	Q9UNM6 [353-361]		Q9UNM6-2; Q9UNM6	963776	809961	666300	338953	6514150	9208306	1	1	1	1	1	1	High	Peak Found	High	High	High	High	24.47	0	1197.56	FALSE	Q9UNM6 [353-361]		Q9UNM6-2; Q9UNM6
20227	[R].LINLVGESLR.[L]	1	5	14		FALSE	P46379	P46379 [322-331]		P46379-3; P46379-5; P46379-4; P46379-2; P46379													High	High	High	High	High	High	24.52	0	1113.66	FALSE	P46379 [322-331]		P46379-3; P46379-5; P46379-4; P46379-2; P46379
20228	[R].QLPAMTALQTLHLR.[S]	1	3	5	1xOxidation [M5(100)]	FALSE	Q13045	Q13045 [193-206]		Q13045; Q13045-3; Q13045-2	439880	299058	278824		1.07988e+06	1.92982e+06	1	1	1		1	1	High	Peak Found	Peak Found	High	High	High	24.54	0	1608.89	FALSE	Q13045 [193-206]		Q13045; Q13045-3; Q13045-2
20229	[R].FQSLGVAFYR.[G]	1	1	5		FALSE	P51149	P51149 [70-79]		P51149	5241530		3.09577e+06	1.06447e+06	4.54727e+06	4.87735e+06	1		1	1	1	1	High	High	High	Peak Found	High	High	24.51	0	1187.62	FALSE	P51149 [70-79]		P51149
20230	[K].TASWLAAELSK.[E]	2	6	6		FALSE	Q9UMR2; Q9NUU7	Q9UMR2 [345-355]; Q9NUU7 [344-354]		Q9UMR2; Q9UMR2-4; Q9UMR2-2; Q9UMR2-3; Q9NUU7-2; Q9NUU7	1.08816e+06	867793	872491	527462	1.86899e+06	2.60341e+06	1	1	1	1	1	1	High	High	High	High	High	High	24.49	0	1176.63	FALSE	Q9UMR2 [345-355]; Q9NUU7 [344-354]		Q9UMR2; Q9UMR2-4; Q9UMR2-2; Q9UMR2-3; Q9NUU7-2; Q9NUU7
20231	[K].ELLALDSVDPEGR.[A]	1	1	6		FALSE	O95817	O95817 [461-473]		O95817	1.614e+06	2481651	2.20475e+06	4.35766e+06	2.03225e+06	3410681	1	1	1	1	1	1	Peak Found	High	High	High	High	High	24.46	0	1413.72	FALSE	O95817 [461-473]		O95817
20232	[R].NTEDLTEEWLR.[E]	1	1	6		FALSE	P60983	P60983 [125-135]		P60983		824422	606214	338545	1.24275e+06	1.29409e+06		1	1	1	1	1	High	High	High	High	High	High	24.53	0	1405.66	FALSE	P60983 [125-135]		P60983
20233	[K].KENVIFFQQGMLPAMSFDGK.[I]	1	3	1	2xOxidation [M11(100); M15(100)]	FALSE	Q16222	Q16222 [188-207]		Q16222; Q16222-3; Q16222-2													High	n/a	n/a	n/a	n/a	n/a		1	2319.11	FALSE	Q16222 [188-207]		Q16222; Q16222-3; Q16222-2
20234	[R].LDILDTAGQEEFGAMR.[E]	2	4	2	1xOxidation [M15(100)]	FALSE	P62070; P10301	P62070 [64-79]; P10301 [79-94]		P62070; P62070-4; P10301; P62070-3													High	n/a	n/a	n/a	High	n/a		0	1781.84	FALSE	P62070 [64-79]; P10301 [79-94]		P62070; P62070-4; P10301; P62070-3
20235	[K].VNYQANIWALK.[E]	1	7	1		FALSE	Q13126	Q13126 [72-82]		Q13126-4; Q13126; Q13126-6; Q13126-3; Q13126-2; Q13126-5; Q13126-7													High	n/a	n/a	n/a	n/a	n/a		0	1319.71	FALSE	Q13126 [72-82]		Q13126-4; Q13126; Q13126-6; Q13126-3; Q13126-2; Q13126-5; Q13126-7
20236	[K].FEELNMDLFR.[S]	1	1	3		FALSE	P11021	P11021 [327-336]		P11021	1.27842e+06		713155		2232582		1		1		1		High	n/a	Peak Found	n/a	High	High	28.58	0	1313.62	FALSE	P11021 [327-336]		P11021
20237	[K].FEELNMDLFR.[S]	1	1	8	1xOxidation [M6(100)]	FALSE	P11021	P11021 [327-336]		P11021	2.52067e+06	764574	1642055		2722941	2.29209e+06	1	1	1		1	1	High	Peak Found	High	n/a	High	High	24.52	0	1329.61	FALSE	P11021 [327-336]		P11021
20238	[K].VTLVQTLEIQR.[Q]	3	9	6		FALSE	Q15149-4; Q15149; Q15149-3	Q15149-4 [2428-2438]; Q15149 [2565-2575]; Q15149-3 [2451-2461]		Q15149-4; Q15149; Q15149-6; Q15149-9; Q15149-3; Q15149-8; Q15149-5; Q15149-7; Q15149-2	770582					2.31307e+06	1					1	High	High	High	High	High	High	24.55	0	1299.76	FALSE	Q15149-4 [2428-2438]; Q15149 [2565-2575]; Q15149-3 [2451-2461]		Q15149-4; Q15149; Q15149-6; Q15149-9; Q15149-3; Q15149-8; Q15149-5; Q15149-7; Q15149-2
20239	[R].EHLELFWSR.[V]	1	2	11		FALSE	Q00610	Q00610 [1334-1342]		Q00610; Q00610-2	1.49849e+07	2.11996e+07	1.3639e+07	1.48131e+07	1.54727e+07	2.26966e+07	3	2	2	2	2	2	High	High	High	High	High	High	24.42	0	1216.61	FALSE	Q00610 [1334-1342]		Q00610; Q00610-2
20240	[K].SIFVTCGDWDLK.[V]	1	3	1	1xCarbamidomethyl [C6]	FALSE	O43414	O43414 [240-251]		O43414-2; O43414; O43414-3					563862	1.01508e+06					1	1	n/a	n/a	n/a	n/a	Peak Found	High	26.37	0	1440.68	FALSE	O43414 [240-251]		O43414-2; O43414; O43414-3
20241	[R].LLPDTINSINLDR.[I]	1	3	4		FALSE	Q14008	Q14008 [1719-1731]		Q14008-2; Q14008; Q14008-3													High	n/a	High	n/a	High	High		0	1483.81	FALSE	Q14008 [1719-1731]		Q14008-2; Q14008; Q14008-3
20242	[M].SLIINTFYSNK.[E]	1	1	10		FALSE	Q58FF6	Q58FF6 [2-12]		Q58FF6	3.3958e+06	1368681	2.20772e+06	674488	5050390	3.701e+06	1	1	1	1	1	1	High	High	High	High	High	High	24.59	0	1299.69	FALSE	Q58FF6 [2-12]		Q58FF6
20243	[R].LVYLVENPGGYVAYSK.[A]	1	1	3		FALSE	P02786	P02786 [209-224]		P02786													High	High	High	n/a	n/a	n/a		0	1771.93	FALSE	P02786 [209-224]		P02786
20244	[-].MATATIALGTDSIK.[M]	1	2	1	1xMet-loss+Acetyl [N-Term]	FALSE	Q9UHX1-6	Q9UHX1-6 [1-14]	Q9UHX1-6 1xMet-loss+Acetyl [N-Term]	Q9UHX1-5; Q9UHX1-6													n/a	n/a	n/a	n/a	n/a	High		0	1303.71	FALSE	Q9UHX1-6 [1-14]	Q9UHX1-6 1xMet-loss+Acetyl [N-Term]	Q9UHX1-5; Q9UHX1-6
20245	[K].LNNLVLFDK.[A]	1	1	33		FALSE	P62851	P62851 [44-52]		P62851	1.46247e+08	2.34577e+08	1.30354e+08	114326808	1.44422e+08	185751088	2	2	2	1	2	1	High	High	High	High	High	High	24.61	0	1075.61	FALSE	P62851 [44-52]		P62851
20246	[R].FIVDLTVQEK.[E]	1	1	4		FALSE	O43324	O43324 [127-136]		O43324													High	High	Peak Found	Peak Found	High	High	24.59	0	1191.66	FALSE	O43324 [127-136]		O43324
20247	[M].AAGGAVAAAPECR.[L]	1	1	1	1xAcetyl [N-Term]; 1xCarbamidomethyl [C12]	FALSE	Q9UL63	Q9UL63 [2-14]	Q9UL63 1xAcetyl [N-Term]	Q9UL63													n/a	n/a	n/a	n/a	n/a	High		0	1242.59	FALSE	Q9UL63 [2-14]	Q9UL63 1xAcetyl [N-Term]	Q9UL63
20248	[K].SSVLESLVGR.[D]	1	8	6		FALSE	O00429-2	O00429-2 [39-48]		O00429-4; O00429-9; O00429; O00429-6; O00429-8; O00429-3; O00429-5; O00429-2	805719	718407	702179				1	1	1				High	High	High	High	High	High	24.61	0	1046.58	FALSE	O00429-2 [39-48]		O00429-4; O00429-9; O00429; O00429-6; O00429-8; O00429-3; O00429-5; O00429-2
20249	[R].TPWLYEQEGEVEKPFIK.[T]	2	4	4		FALSE	Q15154-5; Q15154-2	Q15154-5 [1209-1225]; Q15154-2 [1209-1225]		Q15154-4; Q15154-5; Q15154-2; Q15154													High	Peak Found	High	High	Peak Found	n/a	24.55	1	2093.06	FALSE	Q15154-5 [1209-1225]; Q15154-2 [1209-1225]		Q15154-4; Q15154-5; Q15154-2; Q15154
20250	[R].MTESWFSSLSR.[D]	1	2	6	1xOxidation [M1(100)]	FALSE	Q16401	Q16401 [383-393]		Q16401-2; Q16401					4.24531e+06	5.30174e+06					1	1	High	High	High	High	High	High	24.56	0	1346.6	FALSE	Q16401 [383-393]		Q16401-2; Q16401
20251	[K].EPLPTLPLGR.[S]	1	3	14		FALSE	O43464	O43464 [238-247]		O43464-3; O43464; O43464-4	4.17709e+06	5.39891e+06	2.73301e+06	3252911	5.58582e+06	7397083	1	1	1	1	1	1	High	High	High	High	High	High	24.7	0	1092.64	FALSE	O43464 [238-247]		O43464-3; O43464; O43464-4
20252	[K].EDTESLEIFQNEVAR.[Q]	1	1	4		FALSE	Q9BS26	Q9BS26 [271-285]		Q9BS26													High	n/a	High	n/a	High	High		0	1779.84	FALSE	Q9BS26 [271-285]		Q9BS26
20253	[K].SIASAIVNELKK.[I]	1	1	7		FALSE	Q9NR09	Q9NR09 [230-241]		Q9NR09				266301	2.03951e+06	4.38613e+06				1	1	2	High	High	High	High	High	High	24.61	1	1272.75	FALSE	Q9NR09 [230-241]		Q9NR09
20254	[K].ACLISLGYDVENDR.[Q]	1	3	1	1xCarbamidomethyl [C2]	FALSE	O43707	O43707 [792-805]		O43707-3; O43707-2; O43707													n/a	Peak Found	Peak Found	Peak Found	High	Peak Found	24.75	0	1624.76	FALSE	O43707 [792-805]		O43707-3; O43707-2; O43707
20255	[R].VAAAVDLIIK.[S]	1	1	7		FALSE	P49327	P49327 [2397-2406]		P49327	1.85989e+06	1.16122e+06	1.311e+06	520834	3263791	4.6166e+06	1	1	1	1	1	1	High	High	High	High	High	High	24.65	0	1012.64	FALSE	P49327 [2397-2406]		P49327
20256	[K].LGVSLVLSAR.[R]	1	2	1		FALSE	Q9Y394	Q9Y394 [73-82]		Q9Y394; Q9Y394-2													High	Peak Found	Peak Found	Peak Found	Peak Found	Peak Found	24.64	0	1014.63	FALSE	Q9Y394 [73-82]		Q9Y394; Q9Y394-2
20257	[K].ALTLIAGSPLK.[I]	1	2	6		FALSE	Q86VP6	Q86VP6 [631-641]		Q86VP6; Q86VP6-2	1425712	861066	848869	476622	2.13812e+06	2.90597e+06	1	1	1	1	1	1	High	High	High	High	Peak Found	High	24.65	0	1083.68	FALSE	Q86VP6 [631-641]		Q86VP6; Q86VP6-2
20258	[R].QSVLEGLSFSR.[Q]	1	3	4		FALSE	Q9NZB2	Q9NZB2 [840-850]		Q9NZB2-4; Q9NZB2-6; Q9NZB2	4988077	8.13556e+06	3.95117e+06	3.8446e+06	4.77112e+06	5.27956e+06	1	1	1	1	1	1	High	High	Peak Found	Peak Found	High	High	24.51	0	1222.64	FALSE	Q9NZB2 [840-850]		Q9NZB2-4; Q9NZB2-6; Q9NZB2
20259	[R].LLFNDVQTLK.[D]	3	9	3		FALSE	Q15149-4; Q15149; Q15149-3	Q15149-4 [451-460]; Q15149 [588-597]; Q15149-3 [474-483]		Q15149-4; Q15149; Q15149-6; Q15149-9; Q15149-3; Q15149-8; Q15149-5; Q15149-7; Q15149-2	1.0009e+06	837533	707489	672416	1801371	2.23046e+06	1	1	1	1	1	1	High	High	Peak Found	High	Peak Found	Peak Found	24.64	0	1190.68	FALSE	Q15149-4 [451-460]; Q15149 [588-597]; Q15149-3 [474-483]		Q15149-4; Q15149; Q15149-6; Q15149-9; Q15149-3; Q15149-8; Q15149-5; Q15149-7; Q15149-2
20260	[R].SNLGSVVLQLK.[K]	1	1	6		FALSE	O43143	O43143 [505-515]		O43143	1.30514e+06	737999	1.02686e+06	333992	1.94069e+06	2647699	1	1	1	1	1	1	High	High	High	High	High	High	24.67	0	1157.69	FALSE	O43143 [505-515]		O43143
20261	[R].IKDYLLMEEEFIR.[N]	1	1	4		FALSE	P62191	P62191 [68-80]		P62191	1.49658e+06	1.38947e+06	875403	914041	10546069	20873880	1	1	1	1	1	1	High	Peak Found	Peak Found	High	Peak Found	High	27.16	1	1698.88	FALSE	P62191 [68-80]		P62191
20262	[K].VVDLLAPYAK.[G]	1	1	6		FALSE	P06576	P06576 [189-198]		P06576	5.57053e+06	2.51272e+06	3.43944e+06	1.27217e+06	6474020	7.52454e+06	1	1	1	1	1	1	High	High	High	High	High	High	24.68	0	1088.64	FALSE	P06576 [189-198]		P06576
20263	[R].VVFVFGPDK.[K]	1	1	7		FALSE	P30041	P30041 [133-141]		P30041	3.33378e+06	2.09031e+06	2.04973e+06	1.14342e+06	4.38846e+06	4.02529e+06	1	1	1	1	1	1	High	High	High	High	High	High	24.67	0	1007.56	FALSE	P30041 [133-141]		P30041
20264	[R].CSIHLQLQGLVDPAR.[E]	1	1	3	1xCarbamidomethyl [C1]	FALSE	P26640	P26640 [1185-1199]		P26640					614462	686607					1	1	High	n/a	High	n/a	Peak Found	High	24.69	0	1706.9	FALSE	P26640 [1185-1199]		P26640
20265	[R].RVNQAIWLLCTGAR.[E]	1	1	4	1xCarbamidomethyl [C10]	FALSE	P46782	P46782 [146-159]		P46782		253348	435938	239458	729533			1	1	1	1		High	Peak Found	High	Peak Found	High	High	24.68	1	1657.9	FALSE	P46782 [146-159]		P46782
20266	[R].DLPALQEALR.[D]	1	2	8		FALSE	Q13488	Q13488 [328-337]		Q13488-2; Q13488													High	High	High	High	High	High	24.73	0	1125.63	FALSE	Q13488 [328-337]		Q13488-2; Q13488
20267	[K].MTEEEVEMLVAGHEDSNGCINYEELVR.[M]	1	1	2	1xCarbamidomethyl [C19]; 1xOxidation [M1(100)]	FALSE	P60660-2	P60660-2 [120-146]		P60660-2													n/a	n/a	n/a	n/a	n/a	High		0	3169.38	FALSE	P60660-2 [120-146]		P60660-2
20268	[K].LGDDIDLIVR.[C]	1	3	4		FALSE	O15371	O15371 [365-374]		O15371-3; O15371; O15371-2	2137184	1.52196e+06	1.37894e+06	712805	3.84558e+06	4.15291e+06	1	1	1	1	1	1	High	High	High	Peak Found	Peak Found	High	24.69	0	1128.63	FALSE	O15371 [365-374]		O15371-3; O15371; O15371-2
20269	[R].IPDQLVILDMK.[H]	1	1	1		FALSE	P49755	P49755 [117-127]		P49755					1.13234e+06	1.18134e+06					1	1	n/a	n/a	n/a	n/a	High	Peak Found	28.04	0	1284.72	FALSE	P49755 [117-127]		P49755
20270	[K].KIVSWLEYESSFSNEEAQK.[A]	1	1	2		FALSE	Q02790	Q02790 [295-313]		Q02790	560296						1						High	n/a	High	n/a	n/a	n/a	24.73	1	2274.09	FALSE	Q02790 [295-313]		Q02790
20271	[R].DLSLLQIQMR.[D]	1	7	4		FALSE	Q9BXJ9	Q9BXJ9 [119-128]		Q9BXJ9; Q6N069-3; Q6N069-4; Q9BXJ9-4; Q6N069; Q6N069-2; Q6N069-5	324304				556344	776608	1				1	1	High	High	High	n/a	Peak Found	High	27.98	0	1216.67	FALSE	Q9BXJ9 [119-128]		Q9BXJ9; Q6N069-3; Q6N069-4; Q9BXJ9-4; Q6N069; Q6N069-2; Q6N069-5
20272	[R].DLSLLQIQMR.[D]	1	7	5	1xOxidation [M9(100)]	FALSE	Q9BXJ9	Q9BXJ9 [119-128]		Q9BXJ9; Q6N069-3; Q6N069-4; Q9BXJ9-4; Q6N069; Q6N069-2; Q6N069-5	1.17669e+06	803658	733068	495044	1.14598e+06	1.62345e+06	1	1	1	1	1	1	High	High	High	Peak Found	High	High	24.76	0	1232.67	FALSE	Q9BXJ9 [119-128]		Q9BXJ9; Q6N069-3; Q6N069-4; Q9BXJ9-4; Q6N069; Q6N069-2; Q6N069-5
20273	[K].NMPLQHLLEQIK.[E]	1	3	23	1xOxidation [M2(100)]	FALSE	P15924	P15924 [408-419]		P15924; P15924-3; P15924-2	2.12132e+06	2.49425e+06	2887253	1.13717e+06	2.03916e+06	1.99032e+06	2	2	2	2	2	1	High	High	High	High	High	High	24.85	0	1479.8	FALSE	P15924 [408-419]		P15924; P15924-3; P15924-2
20274	[R].CLVLTGFGGYDK.[VA]	1	2	5	1xCarbamidomethyl [C1]	FALSE	Q99536	Q99536 [50-61]		Q99536; Q99536-3													High	High	High	n/a	High	High		0	1329.65	FALSE	Q99536 [50-61]		Q99536; Q99536-3
20275	[R].IVPGQFLAVDPK.[G]	1	2	7		FALSE	Q15393	Q15393 [115-126]		Q15393; Q15393-2	1.41188e+06	670238	833957	395809	2761341	3.20825e+06	1	1	1	1	1	1	High	High	High	High	High	High	24.75	0	1283.74	FALSE	Q15393 [115-126]		Q15393; Q15393-2
20276	[K].GELLLQLCR.[L]	1	2	3	1xCarbamidomethyl [C8]	FALSE	Q9BXJ9	Q9BXJ9 [231-239]		Q9BXJ9; Q9BXJ9-4			428195	194994					1	1			High	n/a	High	Peak Found	High	n/a	24.76	0	1101.61	FALSE	Q9BXJ9 [231-239]		Q9BXJ9; Q9BXJ9-4
20277	[R].TNISDEESEQATEMLVHNAQNLMQSVK.[E]	1	2	1	2xOxidation [M14(100); M23(100)]	FALSE	P18206	P18206 [1077-1103]		P18206-2; P18206													High	n/a	n/a	n/a	n/a	n/a		0	3078.4	FALSE	P18206 [1077-1103]		P18206-2; P18206
20278	[R].VTFVNFTVTR.[S]	1	1	5		FALSE	Q14204	Q14204 [3696-3705]		Q14204													High	Peak Found	High	High	High	High	24.77	0	1183.65	FALSE	Q14204 [3696-3705]		Q14204
20279	[K].VLFEQAFSFHGK.[ST]	1	5	6		FALSE	Q9UKL0	Q9UKL0 [201-212]		Q9P2K3; Q9P2K3-4; Q9UKL0; Q9P2K3-3; Q9P2K3-2													High	High	High	High	High	High		0	1409.72	FALSE	Q9UKL0 [201-212]		Q9P2K3; Q9P2K3-4; Q9UKL0; Q9P2K3-3; Q9P2K3-2
20280	[R].SHIPLAFDPTSIPR.[G]	1	3	6		FALSE	Q9Y618	Q9Y618 [1626-1639]		Q9Y618-5; Q9Y618-4; Q9Y618	287531	332868				742095	1	1				1	High	High	High	High	High	Peak Found	24.77	0	1550.83	FALSE	Q9Y618 [1626-1639]		Q9Y618-5; Q9Y618-4; Q9Y618
20281	[R].ELGLPEELVSR.[H]	1	2	6		FALSE	P49915	P49915 [425-435]		P49915; P49915-2													High	High	High	High	High	High	24.8	0	1241.67	FALSE	P49915 [425-435]		P49915; P49915-2
20282	[R].TIFIISMYK.[D]	2	2	7		FALSE	Q14116; Q14116-2	Q14116 [81-89]; Q14116-2 [77-85]		Q14116; Q14116-2	1.21208e+06	881650	873398	319251	2.59444e+06	3.23931e+06	1	1	1	1	1	1	High	High	High	High	High	High	28.28	0	1115.62	FALSE	Q14116 [81-89]; Q14116-2 [77-85]		Q14116; Q14116-2
20283	[K].NAIVVLIPK.[Y]	1	2	4		FALSE	Q9Y2L1	Q9Y2L1 [858-866]		Q9Y2L1; Q9Y2L1-2		386632	334141	179119				1	1	1			High	High	High	Peak Found	Peak Found	High	24.64	0	966.635	FALSE	Q9Y2L1 [858-866]		Q9Y2L1; Q9Y2L1-2
20284	[K].FINPDWIALHTSR.[G]	1	1	5		FALSE	Q9Y672	Q9Y672 [89-101]		Q9Y672					898569	1.06433e+06					1	1	High	n/a	High	High	High	High	24.78	0	1569.82	FALSE	Q9Y672 [89-101]		Q9Y672
20285	[K].LLQDFFNGK.[E]	3	4	14		FALSE	P17066; P54652; P11142	P17066 [351-359]; P54652 [352-360]; P11142 [349-357]		P17066; P54652; P11142; P11142-2	42449780	32156880	24957678	16589570	53424512	59306816	1	1	1	1	1	1	High	High	High	High	High	High	24.8	0	1081.57	FALSE	P17066 [351-359]; P54652 [352-360]; P11142 [349-357]		P17066; P54652; P11142; P11142-2
20286	[R].EGDLLFTVAK.[D]	1	1	7		FALSE	Q13347	Q13347 [21-30]		Q13347	2880565	1.68285e+06	1.44076e+06	713329	4597132	3909094	1	1	1	1	1	1	High	High	High	High	High	High	24.78	0	1092.59	FALSE	Q13347 [21-30]		Q13347
20287	[K].TSFFLGEVGNAAK.[M]	1	5	5		FALSE	Q49A26	Q49A26 [423-435]		Q49A26-3; Q49A26-4; Q49A26; Q49A26-2; Q49A26-5			459729	596816	1.24089e+06	1697779			1	1	1	1	High	High	High	High	High	Peak Found	24.77	0	1340.68	FALSE	Q49A26 [423-435]		Q49A26-3; Q49A26-4; Q49A26; Q49A26-2; Q49A26-5
20288	[K].MFIGGLSWDTSK.[K]	1	3	4	1xOxidation [M1(100)]	FALSE	O14979	O14979 [150-161]		O14979-3; O14979; O14979-2													High	High	High	n/a	High	n/a		0	1357.65	FALSE	O14979 [150-161]		O14979-3; O14979; O14979-2
20289	[K].ELNLSFCEIK.[R]	1	1	4	1xCarbamidomethyl [C7]	FALSE	P46060	P46060 [297-306]		P46060						1.33849e+06						1	High	n/a	n/a	n/a	High	High	24.83	0	1252.62	FALSE	P46060 [297-306]		P46060
20290	[K].LYLVDLAGSEK.[V]	1	3	6		FALSE	P33176	P33176 [227-237]		Q12840; P33176; O60282	1250716	693069		359130	1.85683e+06	1.66814e+06	1	1		1	1	1	High	High	High	High	High	High	24.81	0	1207.66	FALSE	P33176 [227-237]		Q12840; P33176; O60282
20291	[R].FAVGIVIGR.[N]	2	4	8		FALSE	Q96AE4; Q96I24	Q96AE4 [285-293]; Q96I24 [263-271]		Q96AE4; Q96AE4-2; Q96I24; Q96I24-2	4238034	3.49839e+06	3.26688e+06	1.84201e+06	5848894	6.12909e+06	1	1	1	1	1	1	High	High	High	High	High	High	24.83	0	931.572	FALSE	Q96AE4 [285-293]; Q96I24 [263-271]		Q96AE4; Q96AE4-2; Q96I24; Q96I24-2
20292	[R].VNLAIWDTAGQER.[F]	1	1	4		FALSE	Q9UL25	Q9UL25 [68-80]		Q9UL25													High	High	n/a	n/a	High	n/a		0	1472.75	FALSE	Q9UL25 [68-80]		Q9UL25
20293	[R].DGPNALTPPPTTPEWIK.[F]	1	4	9		FALSE	P05023	P05023 [75-91]		P05023-2; P05023; P05023-4; P05023-3	881893	976294	660078	479185	2.66145e+06	3.35388e+06	1	1	1	1	1	1	High	High	High	High	High	High	24.88	0	1833.94	FALSE	P05023 [75-91]		P05023-2; P05023; P05023-4; P05023-3
20294	[R].TQDECILHFLR.[L]	2	4	3	1xCarbamidomethyl [C5]	FALSE	Q8TAQ2; Q92922	Q8TAQ2 [631-641]; Q92922 [653-663]		Q8TAQ2; Q92922; Q8TAQ2-2; Q8TAQ2-3	388557					692257	1					1	High	n/a	n/a	High	High	Peak Found	24.8	0	1431.7	FALSE	Q8TAQ2 [631-641]; Q92922 [653-663]		Q8TAQ2; Q92922; Q8TAQ2-2; Q8TAQ2-3
20295	[K].LMDVGLIAIR.[-]	1	3	8		FALSE	P31948	P31948 [534-543]		P31948-2; P31948; P31948-3													High	Peak Found	High	High	High	High	27.9	0	1100.65	FALSE	P31948 [534-543]		P31948-2; P31948; P31948-3
20296	[R].NEALAALLR.[D]	1	3	4		FALSE	P13797	P13797 [248-256]		P13797-2; P13797-3; P13797	1.62981e+06	591514	858489	171620	1.13821e+06		1	1	1	1	1		High	High	High	Peak Found	High	n/a	24.83	0	970.568	FALSE	P13797 [248-256]		P13797-2; P13797-3; P13797
20297	[R].AALVVLENYYK.[D]	1	2	6		FALSE	Q8TAA9	Q8TAA9 [275-285]		Q8TAA9; Q8TAA9-2	633358	743322		414097	1.13057e+06	1.93367e+06	1	1		1	1	1	High	High	High	High	High	High	24.83	0	1282.7	FALSE	Q8TAA9 [275-285]		Q8TAA9; Q8TAA9-2
20298	[R].VSYFAVFDGHGGIR.[A]	1	1	1		FALSE	Q9H0C8	Q9H0C8 [145-158]		Q9H0C8	483395	339185			558286		1	1			1		High	Peak Found	n/a	n/a	Peak Found	n/a	24.81	0	1524.76	FALSE	Q9H0C8 [145-158]		Q9H0C8
20299	[R].VYSLFLDESR.[S]	1	2	7		FALSE	Q9Y230	Q9Y230 [429-438]		Q9Y230; Q9Y230-2	1.80624e+06		1.14155e+06		2.87039e+06	2.91112e+06	1		1		1	1	High	High	High	High	High	High	24.85	0	1228.62	FALSE	Q9Y230 [429-438]		Q9Y230; Q9Y230-2
20300	[K].VTTQTSLPLFR.[S]	1	3	2		FALSE	Q13596	Q13596 [167-177]		Q13596; Q13596-2; Q13596-3			356769		701713				1		1		High	n/a	High	n/a	Peak Found	n/a	24.81	0	1262.71	FALSE	Q13596 [167-177]		Q13596; Q13596-2; Q13596-3
20301	[K].LAFNSLLEK.[A]	1	3	6		FALSE	O75400	O75400 [719-727]		O75400-2; O75400-3; O75400		303566		265913		778385		1		1		1	High	High	High	High	High	High	24.45	0	1034.59	FALSE	O75400 [719-727]		O75400-2; O75400-3; O75400
20302	[R].DLGEELEALK.[T]	1	5	6		FALSE	P35579	P35579 [1136-1145]		P35749-4; P35749; P35749-3; P35579; P35749-2	4.23602e+06	2437297	1.8429e+06	3.87736e+06	6.9622e+06	9031663	1	1	1	1	1	1	High	High	High	High	High	High	24.92	0	1116.58	FALSE	P35579 [1136-1145]		P35749-4; P35749; P35749-3; P35579; P35749-2
20303	[K].KIEPELDGSAQVTSHDASTNGLINFIK.[Q]	1	2	1		FALSE	P06744	P06744 [524-550]		P06744; P06744-2	932485						1						High	n/a	n/a	n/a	n/a	n/a	24.86	1	2884.47	FALSE	P06744 [524-550]		P06744; P06744-2
20304	[R].GNSIIMLEALER.[V]	1	2	5	1xOxidation [M6(100)]	FALSE	A8MWD9	A8MWD9 [64-75]		P62308; A8MWD9	716275	754815		303472	1.46401e+06	1.65973e+06	1	1		1	1	1	High	High	High	Peak Found	High	High	24.94	0	1361.71	FALSE	A8MWD9 [64-75]		P62308; A8MWD9
20305	[K].SVGMIAGGTGITPMLQVIR.[A]	1	3	2	2xOxidation [M4(100); M14(100)]	FALSE	P00387	P00387 [174-192]		P00387-3; P00387-2; P00387													High	n/a	n/a	n/a	High	n/a		0	1933.02	FALSE	P00387 [174-192]		P00387-3; P00387-2; P00387
20306	[R].VDDQIAIVFK.[V]	1	4	1		FALSE	Q15257	Q15257 [209-218]		Q15257-3; Q15257; Q15257-4; Q15257-2													High	n/a	n/a	n/a	n/a	n/a		0	1147.64	FALSE	Q15257 [209-218]		Q15257-3; Q15257; Q15257-4; Q15257-2
20307	[R].ALAAQLPVLPR.[S]	1	1	6		FALSE	Q96GK7	Q96GK7 [83-93]		Q96GK7		436484			1.56992e+06	1.90013e+06		1			1	1	High	High	High	High	High	High	24.89	0	1148.71	FALSE	Q96GK7 [83-93]		Q96GK7
20308	[R].TASALFAGFR.[A]	1	1	2		FALSE	Q8NI36	Q8NI36 [65-74]		Q8NI36					1401298	1.85871e+06					1	1	n/a	n/a	n/a	n/a	High	High	24.8	0	1040.55	FALSE	Q8NI36 [65-74]		Q8NI36
20309	[K].GSDHSASLEPGELAELVR.[S]	1	1	3		FALSE	Q9NR45	Q9NR45 [247-264]		Q9NR45	1.01655e+06		789947		1.36614e+06	1.205e+06	1		1		1	1	High	n/a	High	n/a	High	Peak Found	24.92	0	1866.92	FALSE	Q9NR45 [247-264]		Q9NR45
20310	[R].MELLAHLLGEK.[W]	1	4	5	1xOxidation [M1(100)]	FALSE	Q9Y2Q3	Q9Y2Q3 [203-213]		Q9Y2Q3-4; Q9Y2Q3-2; Q9Y2Q3-3; Q9Y2Q3	455014	591928			755356		1	1			1		High	High	High	n/a	High	n/a	24.89	0	1269.69	FALSE	Q9Y2Q3 [203-213]		Q9Y2Q3-4; Q9Y2Q3-2; Q9Y2Q3-3; Q9Y2Q3
20311	[K].YPQLLPGIR.[G]	1	2	15		FALSE	P23526	P23526 [143-151]		P23526; P23526-2	3.94219e+06	1.53415e+06	2.03996e+06	590336	3.80057e+06	1.8907e+06	1	1	1	1	1	1	High	High	High	Peak Found	High	High	25.05	0	1056.62	FALSE	P23526 [143-151]		P23526; P23526-2
20312	[R].DIIVIGNDITYR.[I]	1	4	5		FALSE	Q13085	Q13085 [1676-1687]		Q13085-3; Q13085; Q13085-4; Q13085-2													High	High	High	High	Peak Found	n/a	25.51	0	1391.75	FALSE	Q13085 [1676-1687]		Q13085-3; Q13085; Q13085-4; Q13085-2
20313	[K].LTTLPSDFCGLTHLVK.[L]	1	1	1	1xCarbamidomethyl [C9]	FALSE	Q96AG4	Q96AG4 [51-66]		Q96AG4													High	n/a	n/a	n/a	n/a	n/a		0	1801.95	FALSE	Q96AG4 [51-66]		Q96AG4
20314	[R].QLALETIDINKDPYFMK.[N]	1	1	4	1xOxidation [M16(100)]	FALSE	Q15428	Q15428 [32-48]		Q15428			670974						1				High	n/a	High	n/a	High	High	24.92	1	2055.05	FALSE	Q15428 [32-48]		Q15428
20315	[R].PLVALLDGR.[D]	2	5	7		FALSE	P56545; Q13363	P56545 [34-42]; Q13363 [28-36]		P56545-2; P56545-3; Q13363-2; P56545; Q13363	1.87e+06	1.45337e+06	1461014	820065	3.25361e+06	3841664	1	1	1	1	1	1	High	High	High	High	High	High	24.94	0	953.578	FALSE	P56545 [34-42]; Q13363 [28-36]		P56545-2; P56545-3; Q13363-2; P56545; Q13363
20316	[K].NADPILISLK.[H]	1	3	9		FALSE	Q9ULV4	Q9ULV4 [382-391]		Q9ULV4; Q9ULV4-2; Q9ULV4-3	5438976	2.45501e+06	3426422	1.3668e+06	7.36402e+06	7.75318e+06	1	1	1	1	1	1	High	High	High	High	High	High	24.95	0	1083.64	FALSE	Q9ULV4 [382-391]		Q9ULV4; Q9ULV4-2; Q9ULV4-3
20317	[M].ADQLTEEQIAEFK.[E]	1	1	4	1xAcetyl [N-Term]	FALSE	P0DP25	P0DP25 [2-14]	P0DP25 1xAcetyl [N-Term]	P0DP25	7583646	5999545	6917518	3.86923e+06	6.37855e+06	5.17317e+06	1	1	1	1	1	1	High	Peak Found	High	Peak Found	Peak Found	High	25.01	0	1563.75	FALSE	P0DP25 [2-14]	P0DP25 1xAcetyl [N-Term]	P0DP25
20318	[R].FDSKDEILLTLEK.[H]	1	1	3		FALSE	Q10713	Q10713 [123-135]		Q10713	301499					1.00089e+06	1					1	High	n/a	n/a	n/a	High	High	24.92	1	1550.83	FALSE	Q10713 [123-135]		Q10713
20319	[K].IIQLLDDYPK.[C]	1	3	6		FALSE	P05388	P05388 [17-26]		P05388; Q8NHW5; P05388-2													High	High	High	High	High	High	25.01	0	1217.68	FALSE	P05388 [17-26]		P05388; Q8NHW5; P05388-2
20320	[R].RIVSQLLTLMDGLK.[Q]	1	1	9	1xOxidation [M10(100)]	FALSE	P55072	P55072 [323-336]		P55072					3.45793e+06	3.9047e+06					3	2	High	n/a	High	n/a	High	High	24.85	1	1602.92	FALSE	P55072 [323-336]		P55072
20321	[R].LQEALNLFK.[S]	2	6	5		FALSE	Q5JWF2; Q5JWF2-2	Q5JWF2 [909-917]; Q5JWF2-2 [895-903]		P63092-2; Q5JWF2; P63092; P63092-3; P63092-4; Q5JWF2-2													High	Peak Found	High	High	High	High	24.94	0	1075.61	FALSE	Q5JWF2 [909-917]; Q5JWF2-2 [895-903]		P63092-2; Q5JWF2; P63092; P63092-3; P63092-4; Q5JWF2-2
20322	[R].FLAVGVLEGK.[K]	1	3	6		FALSE	Q9UHP3-1	Q9UHP3-1 [303-312]		Q9UHP3; Q9UHP3-3; Q9UHP3-1	1.0054e+06		740006	659980	1.60982e+06	3066799	1		1	1	1	1	High	High	High	High	High	High	24.91	0	1032.61	FALSE	Q9UHP3-1 [303-312]		Q9UHP3; Q9UHP3-3; Q9UHP3-1
20323	[K].ALLTPVAIAAGR.[K]	1	5	6		FALSE	P00390	P00390 [380-391]		P00390-5; P00390-2; P00390; P00390-3; P00390-4	1.50906e+06		952798		2.04655e+06	1.55863e+06	1		1		1	1	High	High	High	High	High	High	24.95	0	1152.71	FALSE	P00390 [380-391]		P00390-5; P00390-2; P00390; P00390-3; P00390-4
20324	[R].IVLLDSSLEYK.[K]	1	2	12		FALSE	P49368	P49368 [238-248]		P49368-2; P49368	10327709	5.49199e+06	6.04545e+06	3.00525e+06	13248866	13374096	1	1	1	1	1	1	High	High	High	High	High	High	25.01	0	1279.71	FALSE	P49368 [238-248]		P49368-2; P49368
20325	[K].FMQDASDVMQLLLK.[T]	1	3	5	1xOxidation [M2(100)]	FALSE	O00410	O00410 [573-586]		O00410-3; O00410-2; O00410													High	n/a	High	n/a	High	n/a		0	1654.82	FALSE	O00410 [573-586]		O00410-3; O00410-2; O00410
20326	[R].GAGWLFGAK.[V]	1	3	7		FALSE	O00743	O00743 [211-219]		O00743-3; O00743-2; O00743		963404	917775	867871	3456009	5701454		1	1	1	1	1	High	High	High	High	High	Peak Found	24.96	0	906.483	FALSE	O00743 [211-219]		O00743-3; O00743-2; O00743
20327	[K].ILPEQGLMLTGSADK.[T]	1	1	2	1xOxidation [M8(100)]	FALSE	Q9Y263	Q9Y263 [159-173]		Q9Y263					1.65206e+06	2.52305e+06					1	1	n/a	n/a	n/a	n/a	High	High	21.61	0	1588.83	FALSE	Q9Y263 [159-173]		Q9Y263
20328	[R].PSPAISVSVSAPAFYAPQK.[K]	1	1	1		FALSE	Q15942	Q15942 [6-24]		Q15942													High	n/a	n/a	n/a	n/a	n/a		0	1917.01	FALSE	Q15942 [6-24]		Q15942
20329	[R].VSFELFADKVPK.[T]	1	1	5		FALSE	P62937	P62937 [20-31]		P62937	2.93091e+06		1078511	402802	1.24516e+06		1		1	1	1		High	High	Peak Found	High	High	n/a	25	1	1379.76	FALSE	P62937 [20-31]		P62937
20330	[K].ITLSSSSEEYQK.[V]	1	1	3		FALSE	Q9H0J9	Q9H0J9 [501-512]		Q9H0J9		249093		172614	580219	795305		1		1	1	1	n/a	High	High	High	Peak Found	Peak Found	14.58	0	1371.66	FALSE	Q9H0J9 [501-512]		Q9H0J9
20331	[K].ENSETVVTGSLDDLVK.[V]	1	1	1		FALSE	Q9GZS3	Q9GZS3 [30-45]		Q9GZS3													High	n/a	n/a	n/a	n/a	n/a		0	1705.85	FALSE	Q9GZS3 [30-45]		Q9GZS3
20332	[K].LLQDFFNGR.[D]	1	2	18		FALSE	P0DMV9	P0DMV9 [349-357]		P0DMV8-2; P0DMV9	33009512	25551300	26303446	15494636	203022736	240887168	1	1	1	1	1	1	High	High	High	High	High	High	25.05	0	1109.57	FALSE	P0DMV9 [349-357]		P0DMV8-2; P0DMV9
20333	[K].SGSWAAIYQDIR.[H]	1	1	4		FALSE	P18031	P18031 [13-24]		P18031					1.61149e+06	2.37443e+06					1	1	High	High	Peak Found	Peak Found	High	High	24.91	0	1366.67	FALSE	P18031 [13-24]		P18031
20334	[R].TWKPTLVILR.[I]	1	1	8		FALSE	O15143	O15143 [85-94]		O15143	2.39266e+06	1.2932e+06	1.9698e+06	703937	3.66743e+06	5640440	1	1	1	1	1	1	High	High	High	High	High	High	25.03	1	1226.76	FALSE	O15143 [85-94]		O15143
20335	[K].DSIVQGFQWGTR.[E]	1	3	3		FALSE	Q15029	Q15029 [764-775]		Q15029-2; Q15029-3; Q15029	771898	766372	793874	391204	1.79124e+06	3110648	1	1	1	1	1	1	High	Peak Found	High	Peak Found	Peak Found	High	25	0	1393.69	FALSE	Q15029 [764-775]		Q15029-2; Q15029-3; Q15029
20336	[K].TVIPGMPTVIPPGLTR.[E]	1	7	15	1xOxidation [M6(100)]	FALSE	Q15637-4	Q15637-4 [31-46]		Q15637-7; Q15637-3; Q15637; Q15637-5; Q15637-2; Q15637-4; Q15637-6	1.46305e+06	1.55323e+06	1.03378e+06	858663	859642	1074140	2	2	2	2	1	1	High	High	High	High	High	High	25.09	0	1664.94	FALSE	Q15637-4 [31-46]		Q15637-7; Q15637-3; Q15637; Q15637-5; Q15637-2; Q15637-4; Q15637-6
20337	[K].TFTFLQEEVR.[R]	1	1	5		FALSE	Q13488	Q13488 [64-73]		Q13488	1.1257e+06	1.35085e+06	554752	615717	1.47242e+06	2.56584e+06	1	1	1	1	1	1	High	High	High	High	Peak Found	High	25.04	0	1269.65	FALSE	Q13488 [64-73]		Q13488
20338	[K].VVKPLDYEAMQSLQLSIGVR.[N]	1	1	6	1xOxidation [M10(100)]	FALSE	Q02413	Q02413 [333-352]		Q02413	419034	1.16752e+06	1.39529e+06	807924	638791		1	1	1	1	1		High	High	High	High	Peak Found	High	25.05	1	2262.22	FALSE	Q02413 [333-352]		Q02413
20339	[R].NVTVQPDDPISFMQLTAK.[N]	1	1	2		FALSE	P53618	P53618 [662-679]		P53618													n/a	n/a	n/a	n/a	High	High		0	2004.01	FALSE	P53618 [662-679]		P53618
20340	[K].MAVLALLAK.[I]	2	2	5		FALSE	P78527-2; P78527	P78527-2 [1643-1651]; P78527 [1643-1651]		P78527-2; P78527	374166		429702		1.56491e+06	2718827	1		1		1	1	Peak Found	High	High	High	High	High	28.57	0	929.585	FALSE	P78527-2 [1643-1651]; P78527 [1643-1651]		P78527-2; P78527
20341	[R].LSNIFVIGK.[G]	1	1	12		FALSE	P62701	P62701 [222-230]		P62701	41964264	47971512	33448138	32401556	97154136	132662408	1	1	1	1	1	1	High	High	High	High	High	High	25.11	0	990.598	FALSE	P62701 [222-230]		P62701
20342	[K].DLLNHAFFQEETGVR.[V]	1	6	1		FALSE	Q9H4A3	Q9H4A3 [472-486]		Q9H4A3-5; Q9H4A3-2; Q9H4A3-4; Q9H4A3-7; Q9H4A3; Q9H4A3-6													High	n/a	n/a	n/a	n/a	n/a		0	1775.87	FALSE	Q9H4A3 [472-486]		Q9H4A3-5; Q9H4A3-2; Q9H4A3-4; Q9H4A3-7; Q9H4A3; Q9H4A3-6
20343	[K].VLTPELYAELR.[A]	1	1	5		FALSE	P12277	P12277 [33-43]		P12277	4259429	1.8963e+06	2.29587e+06	694098	3.37191e+06	2.13819e+06	1	1	1	1	1	1	High	High	High	High	High	Peak Found	25.11	0	1303.73	FALSE	P12277 [33-43]		P12277
20344	[R].HEYGSPGILEFFHHQLK.[D]	1	5	1		FALSE	Q7L576	Q7L576 [965-981]		Q7L576-2; Q96F07; Q96F07-2; Q7L576; Q7L576-3													High	n/a	n/a	n/a	n/a	n/a		0	2039.01	FALSE	Q7L576 [965-981]		Q7L576-2; Q96F07; Q96F07-2; Q7L576; Q7L576-3
20345	[K].DVDDGLQAAEEVGYPVMIK.[A]	1	4	4	1xOxidation [M17(100)]	FALSE	Q13085	Q13085 [293-311]		Q13085-3; Q13085; Q13085-4; Q13085-2				241426	881076	1.26436e+06				1	1	1	High	n/a	High	Peak Found	High	High	25.15	0	2064.98	FALSE	Q13085 [293-311]		Q13085-3; Q13085; Q13085-4; Q13085-2
20346	[R].EGGSIPVTLTFQEATGK.[N]	1	2	2		FALSE	Q96KP4	Q96KP4 [414-430]		Q96KP4-2; Q96KP4													n/a	n/a	n/a	n/a	High	High		0	1734.89	FALSE	Q96KP4 [414-430]		Q96KP4-2; Q96KP4
20347	[R].QKPSNTEDFIEDIVK.[L]	1	1	3		FALSE	P46063	P46063 [292-306]		P46063	823655	891415	704966			2.82785e+06	1	1	1			1	High	High	High	n/a	n/a	Peak Found	25.11	1	1762.89	FALSE	P46063 [292-306]		P46063
20348	[K].FHTEALTALLSDDSK.[F]	1	2	5		FALSE	P62495	P62495 [131-145]		P62495; P62495-2	672054		455103	171037	1.35531e+06	1.30208e+06	1		1	1	1	1	High	High	High	High	High	Peak Found	25.43	0	1647.82	FALSE	P62495 [131-145]		P62495; P62495-2
20349	[K].NVHFASVVNSFIEK.[E]	1	1	3		FALSE	Q9NV35	Q9NV35 [74-87]		Q9NV35													High	n/a	High	n/a	n/a	High		0	1590.83	FALSE	Q9NV35 [74-87]		Q9NV35
20350	[R].DEWLRPEDLPIK.[Y]	1	1	6		FALSE	P49591	P49591 [282-293]		P49591	1.86525e+06	615863	1.32032e+06		2.10539e+06	1.71251e+06	1	1	1		1	1	Peak Found	High	High	High	High	High	25.13	1	1510.79	FALSE	P49591 [282-293]		P49591
20351	[R].GPFLVALGK.[S]	1	4	7		FALSE	Q96HC4	Q96HC4 [429-437]		Q96HC4; Q96HC4-7; Q96HC4-4; Q96HC4-6	2.51694e+06	2.4829e+06	2.04112e+06	2.12677e+06	4546293	5687072	1	1	1	1	1	1	High	High	High	High	High	High	25.15	0	901.551	FALSE	Q96HC4 [429-437]		Q96HC4; Q96HC4-7; Q96HC4-4; Q96HC4-6
20352	[M].STGTFVVSQPLNYR.[G]	1	1	3	1xAcetyl [N-Term]	FALSE	P49189	P49189 [2-15]	P49189 1xAcetyl [N-Term]	P49189													High	n/a	High	n/a	High	n/a		0	1610.82	FALSE	P49189 [2-15]	P49189 1xAcetyl [N-Term]	P49189
20353	[K].LNIGYIEDLK.[A]	1	1	2		FALSE	P05120	P05120 [241-250]		P05120	531151						1						High	n/a	High	n/a	n/a	n/a	25.15	0	1177.65	FALSE	P05120 [241-250]		P05120
20354	[K].YLTAEAFGFK.[V]	1	1	5		FALSE	Q16658	Q16658 [23-32]		Q16658	2.15405e+06				3122749	2.95399e+06	1				1	1	High	High	High	n/a	High	High	25.17	0	1146.58	FALSE	Q16658 [23-32]		Q16658
20355	[K].ENLSYDLVPLK.[N]	1	4	3		FALSE	Q92598	Q92598 [85-95]		Q92598-3; Q92598-2; Q92598-4; Q92598	1.74386e+06		997290			2186312	1		1			1	High	n/a	High	n/a	High	Peak Found	25.22	0	1290.69	FALSE	Q92598 [85-95]		Q92598-3; Q92598-2; Q92598-4; Q92598
20356	[R].DIDEVSSLLR.[T]	2	3	7		FALSE	P50990; P50990-2	P50990 [156-165]; P50990-2 [137-146]		P50990; P50990-3; P50990-2	5033108	2.65395e+06	2.35019e+06	901061	6526356	5504672	1	1	1	1	1	1	High	High	High	High	High	High	25.21	0	1146.6	FALSE	P50990 [156-165]; P50990-2 [137-146]		P50990; P50990-3; P50990-2
20357	[K].ILPNKVDPLVSLMMVEK.[V]	1	2	2		FALSE	P62195	P62195 [126-142]		P62195-2; P62195					1.1047e+06	1.48747e+06					1	1	n/a	n/a	n/a	n/a	High	High	29.92	1	1926.08	FALSE	P62195 [126-142]		P62195-2; P62195
20358	[R].LIMNYLVTEGFK.[E]	1	1	3	1xOxidation [M3(100)]	FALSE	Q9NWU2	Q9NWU2 [32-43]		Q9NWU2	787123	1.12533e+06	755854	682547		3849549	1	1	1	1		1	High	Peak Found	High	Peak Found	n/a	High	25.19	0	1443.76	FALSE	Q9NWU2 [32-43]		Q9NWU2
20359	[K].EVIQEWNLTNIK.[R]	1	2	1		FALSE	Q9Y490	Q9Y490 [346-357]		Q9Y490; Q9Y490-2	585275						1						High	n/a	n/a	n/a	n/a	n/a	25.2	0	1486.79	FALSE	Q9Y490 [346-357]		Q9Y490; Q9Y490-2
20360	[K].NTSLPPLWSPEAER.[S]	1	3	5		FALSE	P49790	P49790 [201-214]		P49790-3; P49790-2; P49790	880441		573531		1.07141e+06	1.7128e+06	1		1		1	1	High	High	High	High	High	Peak Found	25.22	0	1596.8	FALSE	P49790 [201-214]		P49790-3; P49790-2; P49790
20361	[R].ILPLDGLQAGYR.[H]	1	4	5		FALSE	Q15147	Q15147 [786-797]		Q15147-5; Q15147-4; Q15147-2; Q15147					925510						1		High	High	n/a	High	High	High	25.21	0	1315.74	FALSE	Q15147 [786-797]		Q15147-5; Q15147-4; Q15147-2; Q15147
20362	[K].GFGGIGGILR.[Y]	1	2	6		FALSE	P62495	P62495 [405-414]		P62495; P62495-2	3.38657e+06	2520676	2.19131e+06	1.1712e+06	5.15205e+06	4061118	1	1	1	1	1	1	High	High	High	High	High	Peak Found	25.2	0	946.547	FALSE	P62495 [405-414]		P62495; P62495-2
20363	[R].FDMIFIVK.[D]	1	1	7	1xOxidation [M3(100)]	FALSE	P33992	P33992 [514-521]		P33992	556550	439078	842259	338562	1149985	1.07595e+06	1	1	2	1	1	1	High	High	High	High	High	High	25.13	0	1028.55	FALSE	P33992 [514-521]		P33992
20364	[R].SNIWLAAVTK.[Q]	1	2	5		FALSE	Q96CW1	Q96CW1 [61-70]		Q96CW1; Q96CW1-2	1559337		1.12545e+06	739320	3762657	5466682	1		1	1	1	1	High	High	Peak Found	High	High	High	25.18	0	1102.63	FALSE	Q96CW1 [61-70]		Q96CW1; Q96CW1-2
20365	[R].GETLGIIGLGR.[V]	1	2	3		FALSE	Q13363	Q13363 [174-184]		Q13363-2; Q13363													High	n/a	n/a	High	High	n/a		0	1085.63	FALSE	Q13363 [174-184]		Q13363-2; Q13363
20366	[R].SVYSWDIVVQR.[V]	1	3	11		FALSE	O15371	O15371 [261-271]		O15371-3; O15371; O15371-2													High	High	High	High	High	High	25.28	0	1351.7	FALSE	O15371 [261-271]		O15371-3; O15371; O15371-2
20367	[K].MQLLEIITTEK.[T]	1	1	1		FALSE	P40939	P40939 [506-516]		P40939													n/a	n/a	n/a	n/a	High	n/a		0	1318.73	FALSE	P40939 [506-516]		P40939
20368	[K].STGVFQDEELLFSHK.[L]	1	9	2		FALSE	Q641Q2	Q641Q2 [836-850]		Q9Y4E1-5; Q9Y4E1-2; Q9Y4E1-1; Q9Y4E1-6; Q9Y4E1; Q9Y4E1-3; Q641Q2-2; Q9Y4E1-4; Q641Q2													High	n/a	n/a	n/a	High	n/a		0	1736.85	FALSE	Q641Q2 [836-850]		Q9Y4E1-5; Q9Y4E1-2; Q9Y4E1-1; Q9Y4E1-6; Q9Y4E1; Q9Y4E1-3; Q641Q2-2; Q9Y4E1-4; Q641Q2
20369	[R].NVIFQPVAELK.[K]	1	2	9		FALSE	Q01813	Q01813 [726-736]		Q01813; Q01813-2	5.91607e+06	3.68866e+06	3.96166e+06	2.0517e+06	8.01339e+06	6838550	1	1	1	1	1	1	High	High	High	High	High	High	25.27	0	1257.72	FALSE	Q01813 [726-736]		Q01813; Q01813-2
20370	[R].DVSELTGFPEMLGGR.[V]	1	2	5	1xOxidation [M11(100)]	FALSE	P31939	P31939 [50-64]		P31939-2; P31939	1.53227e+06	632287	743136		1.51006e+06	1.8413e+06	1	1	1		1	1	High	High	High	n/a	High	High	25.25	0	1623.77	FALSE	P31939 [50-64]		P31939-2; P31939
20371	[R].EPLNTIGLIYEK.[I]	1	1	6		FALSE	Q9UHD2	Q9UHD2 [385-396]		Q9UHD2	1.18819e+06	1.36929e+06	744669	912452	2801676	3.92598e+06	1	1	1	1	1	1	High	High	High	High	High	High	25.24	0	1389.76	FALSE	Q9UHD2 [385-396]		Q9UHD2
20372	[R].TIGIIGAPFSK.[G]	1	3	4		FALSE	P05089	P05089 [7-17]		P05089-3; P05089; P05089-2													High	High	High	High	Peak Found	Peak Found	25.28	0	1103.65	FALSE	P05089 [7-17]		P05089-3; P05089; P05089-2
20373	[R].ILDVGFEEELK.[Q]	1	1	5		FALSE	Q9NVP1	Q9NVP1 [338-348]		Q9NVP1													High	High	n/a	High	High	High	25.26	0	1291.68	FALSE	Q9NVP1 [338-348]		Q9NVP1
20374	[R].AVLDALLASK.[Q]	1	2	6		FALSE	Q66K74	Q66K74 [991-1000]		Q66K74-2; Q66K74			559280		1.73792e+06	2.95922e+06			1		1	1	High	High	High	High	High	High	25.28	0	1000.6	FALSE	Q66K74 [991-1000]		Q66K74-2; Q66K74
20375	[K].QHVTEAFQFHF.[-]	1	1	5		FALSE	O43175	O43175 [523-533]		O43175	1.3926e+06	897404	1.09532e+06	455021	3.01287e+06	3.7789e+06	1	1	1	1	1	1	High	High	Peak Found	Peak Found	High	High	25.3	0	1390.65	FALSE	O43175 [523-533]		O43175
20376	[K].AIVQQWLEYR.[V]	1	2	7		FALSE	O43324	O43324 [69-78]		O43324; O43324-2	2282717	2290557	1.95215e+06	1.17365e+06	5.56718e+06	8.23854e+06	1	1	1	1	1	1	High	High	High	High	High	High	25.34	0	1305.69	FALSE	O43324 [69-78]		O43324; O43324-2
20377	[R].LGSALSWSIR.[A]	1	3	2		FALSE	Q9BW27	Q9BW27 [483-492]		Q9BW27; Q9BW27-3; Q9BW27-2	552759	829880	505919	507936	1.28597e+06	2.07067e+06	1	1	1	1	1	1	Peak Found	Peak Found	Peak Found	High	High	Peak Found	24.32	0	1089.61	FALSE	Q9BW27 [483-492]		Q9BW27; Q9BW27-3; Q9BW27-2
20378	[K].YLDQMEDLYEDFHIVK.[L]	1	1	3	1xOxidation [M5(100)]	FALSE	O43681	O43681 [302-317]		O43681													High	n/a	High	n/a	n/a	High		0	2073.95	FALSE	O43681 [302-317]		O43681
20379	[K].VLVIGELGVGK.[T]	1	1	5		FALSE	Q13637	Q13637 [28-38]		Q13637	1.38034e+06	902432	435138		3470371	4.6193e+06	2	2	1		2	2	High	High	High	n/a	High	High	25.66	0	1083.68	FALSE	Q13637 [28-38]		Q13637
20380	[K].YGLIFHSTFIGR.[A]	1	1	3		FALSE	O00567	O00567 [348-359]		O00567													High	n/a	n/a	High	n/a	High		0	1410.75	FALSE	O00567 [348-359]		O00567
20381	[R].YLYTLVITDK.[E]	1	1	27		FALSE	P63173	P63173 [41-50]		P63173	66363936	118793248	63856228	64010328	86648648	135891552	1	1	1	1	1	1	High	High	High	High	High	High	25.41	0	1228.68	FALSE	P63173 [41-50]		P63173
20382	[K].DIPVVHQLLTR.[Y]	1	2	12		FALSE	P30419	P30419 [345-355]		P30419-2; P30419	1.613e+06	752924	763459	383291	2211950	1.87027e+06	2	2	2	2	2	2	High	High	High	Peak Found	High	High	25.38	0	1290.75	FALSE	P30419 [345-355]		P30419-2; P30419
20383	[K].FKNENFEIIIVDTSGR.[H]	1	2	4		FALSE	P61011	P61011 [179-194]		P61011-2; P61011		743406	568277					1	1				High	Peak Found	High	High	High	n/a	25.43	1	1881.97	FALSE	P61011 [179-194]		P61011-2; P61011
20384	[K].QYIGPPSAAAIFK.[I]	1	1	5		FALSE	Q15645	Q15645 [317-329]		Q15645													High	High	High	n/a	High	High		0	1362.74	FALSE	Q15645 [317-329]		Q15645
20385	[R].FEELCSDLFR.[S]	2	4	8	1xCarbamidomethyl [C5]	FALSE	P17066; P0DMV9	P17066 [304-313]; P0DMV9 [302-311]		P48741; P17066; P0DMV8-2; P0DMV9	6.44563e+06	3852792	3.55282e+06	3120704	74268344	91640472	1	1	1	1	1	1	High	High	High	High	High	High	25.36	0	1315.6	FALSE	P17066 [304-313]; P0DMV9 [302-311]		P48741; P17066; P0DMV8-2; P0DMV9
20386	[K].IAFAITAIK.[G]	1	1	12		FALSE	P62269	P62269 [26-34]		P62269	32868274	40136588	28287588	24746390	49546408	64612796	1	1	1	1	1	1	High	High	High	High	High	High	25.4	0	947.592	FALSE	P62269 [26-34]		P62269
20387	[K].SLLQALNEVK.[G]	1	1	7		FALSE	Q14204	Q14204 [3748-3757]		Q14204	1.38627e+06	497054	912254		2.16592e+06	1.85581e+06	1	1	1		1	1	High	High	High	High	High	High	25.37	0	1114.65	FALSE	Q14204 [3748-3757]		Q14204
20388	[R].YVWLVYEQDR.[P]	1	1	6		FALSE	P30086	P30086 [120-129]		P30086		927965						1					High	High	High	High	High	High	25.36	0	1370.67	FALSE	P30086 [120-129]		P30086
20389	[K].LETGQFLTFR.[E]	1	3	3		FALSE	A0AVT1	A0AVT1 [239-248]		A0AVT1-4; A0AVT1-3; A0AVT1	1.56111e+06				4218421		1				1		High	n/a	n/a	n/a	High	High	25.44	0	1211.64	FALSE	A0AVT1 [239-248]		A0AVT1-4; A0AVT1-3; A0AVT1
20390	[R].GLSSQNLEIQTTLR.[N]	1	1	2		FALSE	Q9NSG2	Q9NSG2 [40-53]		Q9NSG2													n/a	n/a	n/a	n/a	High	High		0	1559.84	FALSE	Q9NSG2 [40-53]		Q9NSG2
20391	[K].AILFLPMSAK.[S]	1	4	10	1xOxidation [M7(100)]	FALSE	P09038	P09038 [278-287]		P09038-1; P09038-2; P09038-3; P09038	29696262	44475924	30403774	31807118	37726480	51114676	1	1	1	1	1	1	High	High	High	High	High	High	25.42	0	1106.63	FALSE	P09038 [278-287]		P09038-1; P09038-2; P09038-3; P09038
20392	[R].LMNETTAVALAYGIYK.[Q]	2	2	1		FALSE	O95757; P34932	O95757 [170-185]; P34932 [170-185]		O95757; P34932													Peak Found	Peak Found	Peak Found	Peak Found	Peak Found	High	27.58	0	1757.91	FALSE	O95757 [170-185]; P34932 [170-185]		O95757; P34932
20393	[K].FASYLTFSPSEVK.[S]	1	2	4		FALSE	P54886	P54886 [650-662]		P54886; P54886-2	960823	1.06214e+06	593742		1.56601e+06	1.68045e+06	1	1	1		1	1	High	High	High	n/a	High	Peak Found	25.43	0	1475.74	FALSE	P54886 [650-662]		P54886; P54886-2
20394	[K].TQIALEPEQILR.[Y]	1	2	3		FALSE	Q16342	Q16342 [246-257]		Q16342; Q16342-3													High	n/a	n/a	n/a	High	High		0	1410.8	FALSE	Q16342 [246-257]		Q16342; Q16342-3
20395	[R].IVGLDQVTGMTETAFGSAYK.[T]	1	5	2		FALSE	P35580	P35580 [625-644]		P35580-2; P35580; P35580-5; P35580-3; P35580-4													n/a	n/a	n/a	n/a	High	High		0	2088.03	FALSE	P35580 [625-644]		P35580-2; P35580; P35580-5; P35580-3; P35580-4
20396	[R].LEALLEAAGIGK.[L]	2	12	2		FALSE	Q8IWZ3; O75179	Q8IWZ3 [146-157]; O75179 [175-186]		Q8IWZ3-6; Q8IWZ3; O75179-3; O75179; O75179-4; O75179-5; Q8IWZ3-5; O75179-7; Q8IWZ3-2; O75179-6; Q8IWZ3-4; O75179-2	500019	453973			1.39302e+06	1.61907e+06	1	1			1	1	High	Peak Found	n/a	n/a	Peak Found	High	25.43	0	1184.69	FALSE	Q8IWZ3 [146-157]; O75179 [175-186]		Q8IWZ3-6; Q8IWZ3; O75179-3; O75179; O75179-4; O75179-5; Q8IWZ3-5; O75179-7; Q8IWZ3-2; O75179-6; Q8IWZ3-4; O75179-2
20397	[R].GTLSGWILSK.[A]	1	2	7		FALSE	P27824	P27824 [78-87]		P27824-2; P27824	7.73137e+06	4.07458e+06	5426970	2.17564e+06	9299556	7153438	1	1	1	1	1	1	High	High	High	High	Peak Found	High	25.45	0	1061.6	FALSE	P27824 [78-87]		P27824-2; P27824
20398	[M].AAVVENVVK.[L]	1	2	3	1xAcetyl [N-Term]	FALSE	Q92785	Q92785 [2-10]	Q92785 1xAcetyl [N-Term]	Q92785; Q92785-2			324824	414528	1.27651e+06	1.69633e+06			1	1	1	1	n/a	High	Peak Found	Peak Found	High	High	25.39	0	970.557	FALSE	Q92785 [2-10]	Q92785 1xAcetyl [N-Term]	Q92785; Q92785-2
20399	[K].QVTPLFIHFR.[N]	1	1	4		FALSE	P15144	P15144 [725-734]		P15144	398821		389548		395820		1		1		1		High	n/a	High	n/a	High	High	25.42	0	1257.71	FALSE	P15144 [725-734]		P15144
20400	[K].TLVQILTEPR.[N]	1	1	6		FALSE	O76031	O76031 [513-522]		O76031	1.25241e+06	1.22485e+06	1.10605e+06	910905	1.37e+06		1	1	1	1	1		High	High	High	High	High	n/a	25.46	0	1169.69	FALSE	O76031 [513-522]		O76031
20401	[K].DEPDTNLVALMK.[E]	1	2	3		FALSE	O95433	O95433 [126-137]		O95433-2; O95433	626369		480360		1.53361e+06	2.96423e+06	1		1		1	1	High	n/a	High	n/a	High	Peak Found	25.44	0	1345.67	FALSE	O95433 [126-137]		O95433-2; O95433
20402	[K].ANLIVLGAVPR.[L]	1	6	5		FALSE	Q8IUR7	Q8IUR7 [55-65]		Q8IUR7-2; Q8IUR7; Q8IUR7-7; Q8IUR7-3; Q8IUR7-8; Q8IUR7-6	568062		383973	316039	1.41743e+06	1.99219e+06	1		1	1	1	1	High	High	Peak Found	High	High	High	25.43	0	1122.7	FALSE	Q8IUR7 [55-65]		Q8IUR7-2; Q8IUR7; Q8IUR7-7; Q8IUR7-3; Q8IUR7-8; Q8IUR7-6
20403	[K].IEDYFPEFAR.[Y]	2	6	5		FALSE	Q5JWF2; Q5JWF2-2	Q5JWF2 [951-960]; Q5JWF2-2 [937-946]		P63092-2; Q5JWF2; P63092; P63092-3; P63092-4; Q5JWF2-2		734550		418842	5935468	10669082		1		1	1	1	High	Peak Found	High	High	High	High	25.46	0	1286.61	FALSE	Q5JWF2 [951-960]; Q5JWF2-2 [937-946]		P63092-2; Q5JWF2; P63092; P63092-3; P63092-4; Q5JWF2-2
20404	[K].FGEPVLAGFAR.[S]	1	1	4		FALSE	O15067	O15067 [396-406]		O15067													High	High	n/a	n/a	High	High		0	1163.62	FALSE	O15067 [396-406]		O15067
20405	[K].TFFEELAVEDK.[Q]	1	2	2		FALSE	Q8NE71	Q8NE71 [40-50]		Q8NE71-2; Q8NE71													High	Peak Found	High	Peak Found	Peak Found	Peak Found	25.51	0	1327.64	FALSE	Q8NE71 [40-50]		Q8NE71-2; Q8NE71
20406	[R].AVPKPDLDSYVFLR.[V]	1	1	3		FALSE	Q9BRT9	Q9BRT9 [161-174]		Q9BRT9													High	n/a	High	n/a	n/a	High		1	1619.88	FALSE	Q9BRT9 [161-174]		Q9BRT9
20407	[K].YGYIHLYDLETGTCIYMNR.[I]	1	2	1	1xCarbamidomethyl [C14]; 1xOxidation [M17(100)]	FALSE	Q00610	Q00610 [279-297]		Q00610; Q00610-2													High	n/a	n/a	n/a	n/a	n/a		0	2398.08	FALSE	Q00610 [279-297]		Q00610; Q00610-2
20408	[K].LGLAPQIQDLYGK.[V]	1	1	4		FALSE	P46940	P46940 [162-174]		P46940	1.18951e+06		828097		1.5759e+06	1.86439e+06	1		1		1	1	High	High	High	n/a	High	Peak Found	25.53	0	1415.79	FALSE	P46940 [162-174]		P46940
20409	[K].STGFETLVVTSEDGITK.[I]	1	2	4		FALSE	O75521	O75521 [136-152]		O75521; O75521-2													High	High	High	n/a	High	n/a		0	1783.9	FALSE	O75521 [136-152]		O75521; O75521-2
20410	[K].DDSIEGIYDTLK.[Q]	1	1	6		FALSE	P23921	P23921 [225-236]		P23921			436370		1.24087e+06				1		1		High	High	High	High	High	High	25.53	0	1368.65	FALSE	P23921 [225-236]		P23921
20411	[R].ALYALQDIVSR.[H]	2	4	6		FALSE	Q15154-5; Q15154-2	Q15154-5 [1422-1432]; Q15154-2 [1367-1377]		Q15154-4; Q15154-5; Q15154-2; Q15154	1.3968e+06	1.51046e+06	966302	1.24165e+06			1	1	1	1			High	High	High	High	High	n/a	25.51	0	1248.69	FALSE	Q15154-5 [1422-1432]; Q15154-2 [1367-1377]		Q15154-4; Q15154-5; Q15154-2; Q15154
20412	[R].ALTQPLGLLR.[L]	1	1	6		FALSE	Q96S97	Q96S97 [31-40]		Q96S97													High	High	High	High	High	High	25.53	0	1081.67	FALSE	Q96S97 [31-40]		Q96S97
20413	[K].LLDIEGLYSK.[V]	1	1	3		FALSE	Q92621	Q92621 [1979-1988]		Q92621					1.97477e+06	2.9921e+06					1	1	High	n/a	n/a	n/a	High	High	25.52	0	1150.64	FALSE	Q92621 [1979-1988]		Q92621
20414	[R].DFKPGDLIFAK.[M]	1	3	5		FALSE	O75475	O75475 [4-14]		O75475-3; O75475-2; O75475	557676		344931	317206		554936	1		1	1		1	High	High	High	Peak Found	High	High	25.54	1	1250.68	FALSE	O75475 [4-14]		O75475-3; O75475-2; O75475
20415	[K].SDGIYIINLK.[R]	1	2	6		FALSE	P08865	P08865 [43-52]		P08865; A0A8I5KQE6	4.60644e+06	2.29493e+06	2.81262e+06	873097	4741760	4631400	1	1	1	1	1	1	High	High	High	High	High	High	25.55	0	1135.64	FALSE	P08865 [43-52]		P08865; A0A8I5KQE6
20416	[K].LIGNMALLPIR.[S]	1	1	8	1xOxidation [M5(100)]	FALSE	O15145	O15145 [15-25]		O15145	3470996	1.94456e+06	1.85458e+06	1.09361e+06	8.02139e+06	11388035	1	1	1	1	1	1	High	High	High	High	High	High	25.54	0	1226.73	FALSE	O15145 [15-25]		O15145
20417	[R].VFEFGGPEVLK.[L]	1	2	5		FALSE	Q08257	Q08257 [13-23]		Q08257-3; Q08257	600922	297244	517039		1.9759e+06	3.15697e+06	1	1	1		1	1	High	High	High	n/a	High	High	25.52	0	1221.65	FALSE	Q08257 [13-23]		Q08257-3; Q08257
20418	[K].MLSELKDEYDDLAESEQFGVVMGTVPR.[L]	1	3	1	2xOxidation [M1(100); M22(100)]	FALSE	O60610	O60610 [906-932]		O60610; O60610-3; O60610-2													High	n/a	n/a	n/a	n/a	n/a		1	3090.43	FALSE	O60610 [906-932]		O60610; O60610-3; O60610-2
20419	[R].VMAGALEGDIFIGPK.[A]	1	2	2		FALSE	P61163	P61163 [47-61]		P61163; P42025													n/a	n/a	n/a	n/a	High	n/a		0	1517.8	FALSE	P61163 [47-61]		P61163; P42025
20420	[K].GVLLFGPPGTGK.[T]	1	2	15		FALSE	P35998	P35998 [211-222]		P35998; P35998-2													High	High	High	High	High	High	25.59	0	1142.66	FALSE	P35998 [211-222]		P35998; P35998-2
20421	[R].ILELDQELIK.[A]	1	3	3		FALSE	Q92878	Q92878 [474-483]		Q92878; Q92878-2; Q92878-3													High	n/a	n/a	n/a	High	High		0	1213.7	FALSE	Q92878 [474-483]		Q92878; Q92878-2; Q92878-3
20422	[R].PAVAILSFK.[L]	1	2	6		FALSE	O75717	O75717 [704-712]		O75717-2; O75717	595746		334718			1.09552e+06	1		1			1	High	High	High	High	High	High	25.53	0	945.577	FALSE	O75717 [704-712]		O75717-2; O75717
20423	[R].APFDLFENK.[K]	1	2	10		FALSE	P08238	P08238 [339-347]		P08238; Q58FF7	6.81663e+06	3.81602e+06	4.54498e+06	1.89383e+06	9267673	6.61618e+06	1	1	1	1	1	1	High	High	High	High	High	High	25.6	0	1080.54	FALSE	P08238 [339-347]		P08238; Q58FF7
20424	[K].TMQTLLSLVR.[Q]	1	1	4		FALSE	P00492	P00492 [142-151]		P00492			292992		844743	1.42648e+06			1		1	1	High	n/a	High	n/a	High	High	28.81	0	1161.67	FALSE	P00492 [142-151]		P00492
20425	[K].TMQTLLSLVR.[Q]	1	1	9	1xOxidation [M2(100)]	FALSE	P00492	P00492 [142-151]		P00492	2.14665e+06	1.35691e+06	1.6332e+06	895138	3169984	4.95366e+06	1	1	1	1	1	1	High	High	High	High	High	High	25.58	0	1177.66	FALSE	P00492 [142-151]		P00492
20426	[K].DPQFAEDYIFK.[A]	1	2	5		FALSE	Q9H0D6	Q9H0D6 [757-767]		Q9H0D6; Q9H0D6-2						1.48952e+06						1	High	High	High	n/a	High	High	25.63	0	1372.64	FALSE	Q9H0D6 [757-767]		Q9H0D6; Q9H0D6-2
20427	[K].EVLLVALGSR.[Q]	1	1	7		FALSE	Q10570	Q10570 [848-857]		Q10570	560068		529004		2.12229e+06	3806830	1		1		1	1	High	High	High	n/a	High	High	25.56	0	1056.64	FALSE	Q10570 [848-857]		Q10570
20428	[K].SYLYFTQFK.[A]	1	1	6		FALSE	Q969H8	Q969H8 [101-109]		Q969H8	3.34302e+06	1.10279e+06	1.97134e+06	600875	2.79459e+06	2.97752e+06	1	1	1	1	1	1	High	High	High	High	High	High	25.6	0	1196.6	FALSE	Q969H8 [101-109]		Q969H8
20429	[K].SDAPTGDVLLDEALK.[H]	1	1	4		FALSE	Q9H4A6	Q9H4A6 [124-138]		Q9H4A6	662107	514741	299405			1.15126e+06	1	1	1			1	High	High	Peak Found	n/a	High	High	25.59	0	1543.78	FALSE	Q9H4A6 [124-138]		Q9H4A6
20430	[R].LYSVSYLLK.[D]	1	2	5		FALSE	P21333	P21333 [2613-2621]		P21333; P21333-2	2.34102e+06	1.39305e+06	1.50761e+06	696875	3.57798e+06	3.43913e+06	1	1	1	1	1	1	High	High	High	High	High	Peak Found	25.6	0	1085.62	FALSE	P21333 [2613-2621]		P21333; P21333-2
20431	[K].VLEALQVLR.[C]	1	2	6		FALSE	Q9H7D7	Q9H7D7 [229-237]		Q9H7D7-2; Q9H7D7	1.49842e+06	1.84683e+06	1121400	1.12782e+06	4.05217e+06	6431750	1	1	1	1	1	1	High	High	High	High	High	High	25.61	0	1040.65	FALSE	Q9H7D7 [229-237]		Q9H7D7-2; Q9H7D7
20432	[R].FYSLLDPSYAK.[N]	1	2	4		FALSE	P46977	P46977 [330-340]		P46977; P46977-2	847280	779790	514662		2.88767e+06	3.59182e+06	1	1	1		1	1	High	Peak Found	High	n/a	High	High	25.63	0	1303.66	FALSE	P46977 [330-340]		P46977; P46977-2
20433	[K].EGFSIPVSADGFK.[F]	3	5	4		FALSE	P49792; Q99666; O14715	P49792 [1887-1899]; Q99666 [911-923]; O14715 [911-923]		P49792; Q99666; O14715; A6NKT7; Q7Z3J3	584540		309856		1.46692e+06	1.70724e+06	1		1		1	1	High	High	High	n/a	High	Peak Found	25.63	0	1353.67	FALSE	P49792 [1887-1899]; Q99666 [911-923]; O14715 [911-923]		P49792; Q99666; O14715; A6NKT7; Q7Z3J3
20434	[K].LFLVQLQEK.[A]	1	1	4		FALSE	O43809	O43809 [174-182]		O43809	2.15803e+06	1.34622e+06	1345938	760194	5.7209e+06	7593623	1	1	1	1	1	1	High	High	High	Peak Found	High	Peak Found	25.63	0	1117.66	FALSE	O43809 [174-182]		O43809
20435	[K].LTIVDTVGFGDQINK.[D]	1	2	3		FALSE	Q9NVA2	Q9NVA2 [96-110]		Q9NVA2-2; Q9NVA2													High	n/a	High	n/a	High	n/a		0	1619.86	FALSE	Q9NVA2 [96-110]		Q9NVA2-2; Q9NVA2
20436	[K].YSSLNLFDTYK.[G]	1	4	5		FALSE	P48634	P48634 [17-27]		P48634-2; P48634-4; P48634; P48634-3													High	n/a	High	High	n/a	High		0	1350.66	FALSE	P48634 [17-27]		P48634-2; P48634-4; P48634; P48634-3
20437	[K].GGPTVDPEELFR.[K]	1	2	8		FALSE	Q96EY1	Q96EY1 [176-187]		Q96EY1; Q96EY1-2	2.28993e+06	2.84705e+06	1.13622e+06	1.48678e+06	4.87238e+06	7513033	1	1	1	1	1	1	High	High	High	High	High	High	25.69	0	1316.65	FALSE	Q96EY1 [176-187]		Q96EY1; Q96EY1-2
20438	[K].ELQLIPDQLR.[H]	1	1	5		FALSE	Q99567	Q99567 [664-673]		Q99567	510421		294077		1.85011e+06	2.53354e+06	1		1		1	1	High	n/a	High	High	High	High	25.66	0	1224.69	FALSE	Q99567 [664-673]		Q99567
20439	[K].VNLEVIKPWITK.[R]	1	2	2		FALSE	Q8IYB3	Q8IYB3 [43-54]		Q8IYB3; Q8IYB3-2													High	n/a	n/a	High	n/a	n/a		1	1439.86	FALSE	Q8IYB3 [43-54]		Q8IYB3; Q8IYB3-2
20440	[R].FQHVGTSVFLSVTGEQYGSPIR.[G]	1	1	1		FALSE	Q9HCN8	Q9HCN8 [162-183]		Q9HCN8													High	n/a	n/a	n/a	n/a	n/a		0	2409.22	FALSE	Q9HCN8 [162-183]		Q9HCN8
20441	[K].WIAIESLADR.[V]	1	3	5		FALSE	P30530	P30530 [715-724]		P30530-2; P30530; Q12866						3.09264e+06						1	High	n/a	High	High	High	High	25.67	0	1173.63	FALSE	P30530 [715-724]		P30530-2; P30530; Q12866
20442	[K].QLLLYLTSK.[S]	1	4	3		FALSE	Q14669	Q14669 [1166-1174]		Q14669-2; Q14669-4; Q14669; Q14669-3					643585						1		High	n/a	n/a	n/a	High	High	25.63	0	1078.65	FALSE	Q14669 [1166-1174]		Q14669-2; Q14669-4; Q14669; Q14669-3
20443	[R].FEELNADLFR.[G]	2	3	18		FALSE	P54652; P11142	P54652 [305-314]; P11142 [302-311]		P54652; P11142; P11142-2													High	High	High	High	High	High	25.72	0	1253.62	FALSE	P54652 [305-314]; P11142 [302-311]		P54652; P11142; P11142-2
20444	[R].VNLFTDFDK.[Y]	1	2	7		FALSE	P55884	P55884 [263-271]		P55884-2; P55884	1.10549e+06	575191	706787		2.07304e+06	1.68629e+06	1	1	1		1	1	High	High	High	High	High	High	25.65	0	1098.55	FALSE	P55884 [263-271]		P55884-2; P55884
20445	[K].ISQMPVILTPLHFDRDPLQK.[Q]	1	2	5	1xOxidation [M4(100)]	FALSE	P49915	P49915 [608-627]		P49915; P49915-2	971472	468399	740674	355721	1.0899e+06	2.62498e+06	1	1	1	1	1	1	High	Peak Found	Peak Found	High	Peak Found	High	25.71	1	2364.27	FALSE	P49915 [608-627]		P49915; P49915-2
20446	[R].ALWEETSFQLDR.[L]	1	1	3		FALSE	O15067	O15067 [1009-1020]		O15067													High	n/a	High	n/a	n/a	High		0	1494.72	FALSE	O15067 [1009-1020]		O15067
20447	[K].YLELCVDLR.[K]	1	2	5	1xCarbamidomethyl [C5]	FALSE	Q14152	Q14152 [54-62]		Q14152; Q14152-2	676789	388363	598595			894542	1	1	1			1	High	High	High	High	High	Peak Found	25.69	0	1180.6	FALSE	Q14152 [54-62]		Q14152; Q14152-2
20448	[K].FNYGFEYLGVQDK.[L]	1	1	3		FALSE	Q14204	Q14204 [1866-1878]		Q14204													High	n/a	n/a	n/a	High	High		0	1579.74	FALSE	Q14204 [1866-1878]		Q14204
20449	[K].TENLLGSYFPK.[K]	1	3	7		FALSE	Q06323	Q06323 [25-35]		Q06323-3; Q06323-2; Q06323	1.35816e+06	655830	769095	232941	7.58961e+06	11064820	1	1	1	1	1	1	High	High	Peak Found	High	High	High	25.73	0	1268.65	FALSE	Q06323 [25-35]		Q06323-3; Q06323-2; Q06323
20450	[K].HMVFLGGAVLADIMK.[D]	1	2	2	1xOxidation [M2(100)]	FALSE	P61160	P61160 [352-366]		P61160; P61160-2													n/a	n/a	n/a	n/a	High	High		0	1617.85	FALSE	P61160 [352-366]		P61160; P61160-2
20451	[K].QAQVPLAAVIKPLAR.[L]	1	1	8		FALSE	P53992	P53992 [390-404]		P53992	881868	545853	669832	318572	1444072	1.98981e+06	1	1	1	1	1	1	High	Peak Found	High	High	High	High	25.74	1	1574.97	FALSE	P53992 [390-404]		P53992
20452	[R].LATLLGLQAPPTR.[I]	1	2	8		FALSE	Q14152	Q14152 [355-367]		Q14152; Q14152-2	580274	309058	507138		1.09637e+06	875731	1	1	1		1	1	High	Peak Found	High	n/a	High	High	25.72	0	1350.81	FALSE	Q14152 [355-367]		Q14152; Q14152-2
20453	[R].VVLPIEAPIR.[M]	1	1	7		FALSE	P00403	P00403 [142-151]		P00403	2.20644e+06	1169970	1.39066e+06	473557	3.36883e+06	3.64697e+06	1	1	1	1	1	1	High	High	High	High	High	High	25.72	0	1106.69	FALSE	P00403 [142-151]		P00403
20454	[K].YAFVNWINK.[A]	1	4	5		FALSE	P13797	P13797 [127-135]		P13796; P13797-2; P13797-3; P13797	647832		434139				1		1				High	High	High	High	High	n/a	25.7	0	1154.6	FALSE	P13797 [127-135]		P13796; P13797-2; P13797-3; P13797
20455	[K].IYLPYLHEWK.[H]	1	1	4		FALSE	Q99816	Q99816 [109-118]		Q99816	503421		277417	268299	1.30465e+06	1.67662e+06	1		1	1	1	1	High	n/a	Peak Found	High	High	High	25.7	0	1361.73	FALSE	Q99816 [109-118]		Q99816
20456	[K].AWGAVVPLVGK.[L]	1	1	6		FALSE	Q9NUQ9	Q9NUQ9 [79-89]		Q9NUQ9	1017727		590278	323689	1.85494e+06	2.1361e+06	1		1	1	1	1	High	High	High	High	High	High	25.71	0	1096.65	FALSE	Q9NUQ9 [79-89]		Q9NUQ9
20457	[K].THILLFLPK.[S]	1	1	6		FALSE	P07237	P07237 [255-263]		P07237	3.46656e+06	1316979	1.44057e+06	469483	2437121		1	1	1	1	1		High	High	High	High	High	High	25.53	0	1081.68	FALSE	P07237 [255-263]		P07237
20458	[K].SSSAGFSFGTGVINSTPAPANTIVTSENK.[S]	1	3	3		FALSE	P49790	P49790 [1017-1045]		P49790-3; P49790-2; P49790													High	n/a	High	n/a	n/a	High		0	2841.39	FALSE	P49790 [1017-1045]		P49790-3; P49790-2; P49790
20459	[K].DFNLPEYDLNVEER.[L]	1	9	4		FALSE	Q96RT1	Q96RT1 [727-740]		Q96RT1-2; Q96RT1; Q96RT1-9; Q96RT1-8; Q96RT1-6; Q96RT1-4; Q96RT1-7; Q96RT1-3; Q96RT1-5													n/a	High	High	High	n/a	High		0	1752.81	FALSE	Q96RT1 [727-740]		Q96RT1-2; Q96RT1; Q96RT1-9; Q96RT1-8; Q96RT1-6; Q96RT1-4; Q96RT1-7; Q96RT1-3; Q96RT1-5
20460	[R].GSVLLFPSRPGLLK.[D]	1	1	5		FALSE	Q9NNW5	Q9NNW5 [513-526]		Q9NNW5	513101	655469	378202	346796	1.95719e+06	2965166	1	1	1	1	1	1	High	Peak Found	High	High	High	High	25.76	1	1483.9	FALSE	Q9NNW5 [513-526]		Q9NNW5
20461	[K].GPILMELQTYR.[Y]	1	5	3		FALSE	P08559	P08559 [278-288]		P08559; P08559-4; P08559-2; P08559-3; P29803													High	Peak Found	n/a	Peak Found	High	High	25.78	0	1320.7	FALSE	P08559 [278-288]		P08559; P08559-4; P08559-2; P08559-3; P29803
20462	[K].LAVAHPLLLLR.[H]	1	1	4		FALSE	Q8N201	Q8N201 [1869-1879]		Q8N201						494338						1	High	n/a	High	n/a	High	High	25.65	0	1215.79	FALSE	Q8N201 [1869-1879]		Q8N201
20463	[R].SNPSVLQGLLR.[I]	1	4	4		FALSE	Q5T4S7	Q5T4S7 [4608-4618]		Q5T4S7-3; Q5T4S7-2; Q5T4S7; Q5T4S7-4	972254	974719		448100	9236922	15497129	1	1		1	1	1	High	Peak Found	n/a	High	High	High	25.73	0	1183.68	FALSE	Q5T4S7 [4608-4618]		Q5T4S7-3; Q5T4S7-2; Q5T4S7; Q5T4S7-4
20464	[K].LAPGTIVEVWK.[D]	1	1	5		FALSE	P07686	P07686 [415-425]		P07686	775204		583159				1		1				High	High	High	High	High	n/a	25.77	0	1212.7	FALSE	P07686 [415-425]		P07686
20465	[R].YILDGSGYFDVR.[D]	1	2	4		FALSE	Q9BV57	Q9BV57 [97-108]		Q9BV57; Q9BV57-2	602564				1.17846e+06	2.04729e+06	1				1	1	High	n/a	High	n/a	High	High	25.78	0	1404.68	FALSE	Q9BV57 [97-108]		Q9BV57; Q9BV57-2
20466	[K].SDFFELLSNHHLDSQSR.[W]	1	2	3		FALSE	O14776	O14776 [797-813]		O14776-2; O14776													High	n/a	n/a	n/a	High	n/a		0	2031.95	FALSE	O14776 [797-813]		O14776-2; O14776
20467	[R].DFTVASPAEFVTR.[F]	1	7	7		FALSE	Q13085	Q13085 [99-111]		O00763-3; Q13085-3; Q13085; O00763-2; Q13085-4; Q13085-2; O00763	815645	873360	704184	622745	893160	1516456	1	1	1	1	1	1	High	High	High	High	High	Peak Found	25.79	0	1439.72	FALSE	Q13085 [99-111]		O00763-3; Q13085-3; Q13085; O00763-2; Q13085-4; Q13085-2; O00763
20468	[K].MPILGLGTWK.[S]	2	2	10	1xOxidation [M1(100)]	FALSE	P14550; P15121	P14550 [14-23]; P15121 [13-22]		P14550; P15121	3.23967e+06	869357	1.41025e+06	435231	2.27113e+06	1.55867e+06	2	1	2	1	1	1	High	Peak Found	High	Peak Found	High	High	25.92	0	1131.62	FALSE	P14550 [14-23]; P15121 [13-22]		P14550; P15121
20469	[K].QGILGAQPQLIFQPHR.[I]	1	2	3		FALSE	Q8N163	Q8N163 [139-154]		Q8N163; Q8N163-2	772549	514126	648239		1.46681e+06	1.46077e+06	1	1	1		1	1	High	Peak Found	High	High	Peak Found	Peak Found	25.8	0	1803	FALSE	Q8N163 [139-154]		Q8N163; Q8N163-2
20470	[R].TMYLLGYIPK.[D]	1	2	3		FALSE	P35606	P35606 [560-569]		P35606-2; P35606	1.58995e+06	1.17067e+06	887400	528985	3.43452e+06	5.28685e+06	2	1	1	1	2	2	High	Peak Found	High	Peak Found	High	Peak Found	28.8	0	1198.65	FALSE	P35606 [560-569]		P35606-2; P35606
20471	[R].NIQFEAFHVFK.[V]	1	1	1		FALSE	Q9Y376	Q9Y376 [269-279]		Q9Y376													High	n/a	n/a	n/a	n/a	n/a		0	1379.71	FALSE	Q9Y376 [269-279]		Q9Y376
20472	[K].YLQLAEELIRPER.[N]	1	1	8		FALSE	Q14566	Q14566 [46-58]		Q14566	2.1991e+06	1.60274e+06	1205173	549898	2.40173e+06	3.6093e+06	1	1	1	1	1	1	High	High	High	High	High	High	25.71	1	1629.9	FALSE	Q14566 [46-58]		Q14566
20473	[K].TLEEILLER.[A]	1	1	2		FALSE	O75152	O75152 [360-368]		O75152													High	n/a	n/a	n/a	High	n/a		0	1115.63	FALSE	O75152 [360-368]		O75152
20474	[R].AEMDMVAWGVDLASVEQHINSHR.[G]	1	3	1		FALSE	P15924	P15924 [200-222]		P15924; P15924-3; P15924-2													n/a	High	n/a	n/a	n/a	n/a		0	2595.21	FALSE	P15924 [200-222]		P15924; P15924-3; P15924-2
20475	[K].QIWTLEQPPDEAGSAAVCLR.[S]	1	1	2	1xCarbamidomethyl [C18]	FALSE	Q16658	Q16658 [44-63]		Q16658													High	Peak Found	Peak Found	Peak Found	High	Peak Found	25.98	0	2241.1	FALSE	Q16658 [44-63]		Q16658
20476	[K].SDADSGFLGLRPTSVDPALR.[R]	1	1	6		FALSE	Q9NZM5	Q9NZM5 [16-35]		Q9NZM5	1.01606e+06	1.17141e+06	865323	814939	2.55109e+06	4422042	1	1	1	1	1	1	High	High	High	High	High	Peak Found	25.79	1	2074.06	FALSE	Q9NZM5 [16-35]		Q9NZM5
20477	[R].SEIDLLNIR.[R]	1	2	6		FALSE	P08133	P08133 [630-638]		P08133; P08133-2	5034392	1.65633e+06	2.84743e+06	745153	3.53955e+06	1.89621e+06	1	1	1	1	1	1	High	High	High	High	High	High	25.79	0	1072.6	FALSE	P08133 [630-638]		P08133; P08133-2
20478	[K].LVYLYLMNYAK.[S]	2	7	6	1xOxidation [M7(100)]	FALSE	Q10567; P63010	Q10567 [68-78]; P63010 [68-78]		P63010-3; P63010-2; Q10567-4; Q10567-2; Q10567-3; Q10567; P63010	1.45082e+06		782831	715599	2.81285e+06	3.78775e+06	1		1	1	1	1	High	High	High	High	High	High	25.8	0	1406.74	FALSE	Q10567 [68-78]; P63010 [68-78]		P63010-3; P63010-2; Q10567-4; Q10567-2; Q10567-3; Q10567; P63010
20479	[R].QDLLNVLAR.[M]	1	2	4		FALSE	Q96A33	Q96A33 [228-236]		Q96A33-2; Q96A33	403228		422034		922528		1		1		1		High	n/a	High	High	Peak Found	High	25.82	0	1041.61	FALSE	Q96A33 [228-236]		Q96A33-2; Q96A33
20480	[R].VSHFLPWIR.[S]	1	2	5		FALSE	P00749	P00749 [412-420]		P00749-2; P00749		360977		417230				1		1			High	High	n/a	High	High	High	25.82	0	1154.65	FALSE	P00749 [412-420]		P00749-2; P00749
20481	[R].VVYIFGPPVK.[E]	1	2	5		FALSE	P49915	P49915 [560-569]		P49915; P49915-2	1.92273e+06	972162	1.25553e+06	556198	2.6791e+06	2.7407e+06	1	1	1	1	1	1	High	High	High	Peak Found	High	High	25.85	0	1118.66	FALSE	P49915 [560-569]		P49915; P49915-2
20482	[R].VLITTDLLAR.[G]	2	3	13		FALSE	P60842; Q14240	P60842 [325-334]; Q14240 [326-335]		P60842; Q14240-2; Q14240	36743724	24209998	26478626	14859154	74380392	90234584	1	1	1	1	1	1	High	High	High	High	High	High	25.87	0	1114.68	FALSE	P60842 [325-334]; Q14240 [326-335]		P60842; Q14240-2; Q14240
20483	[R].LGLNDILVK.[G]	1	2	11		FALSE	Q8WXE9	Q8WXE9 [613-621]		Q8WXE9; Q8WXE9-3	12425209	6.63437e+06	3.62842e+06	4.01019e+06	7712011	11892139	1	1	1	1	1	1	High	High	High	High	High	High	25.89	0	984.609	FALSE	Q8WXE9 [613-621]		Q8WXE9; Q8WXE9-3
20484	[R].GIYTGLSAGLLR.[Q]	1	1	6		FALSE	Q02978	Q02978 [79-90]		Q02978	1.16883e+06	922244	947802	552393	2792694	3009021	1	1	1	1	1	1	High	High	High	High	High	High	25.85	0	1220.7	FALSE	Q02978 [79-90]		Q02978
20485	[R].WILSQTHNIFTQAGVR.[Q]	1	1	3		FALSE	Q8NEW0	Q8NEW0 [350-365]		Q8NEW0	481445				1.27398e+06	775190	1				1	1	High	n/a	High	n/a	High	Peak Found	25.84	0	1870.99	FALSE	Q8NEW0 [350-365]		Q8NEW0
20486	[R].AYLESEVAISEELVQK.[Y]	1	6	3		FALSE	Q9NQC3-2	Q9NQC3-2 [256-271]		Q9NQC3-6; Q9NQC3-2; Q9NQC3-5; Q9NQC3-4; Q9NQC3-3; Q9NQC3													High	High	n/a	n/a	High	n/a		0	1807.93	FALSE	Q9NQC3-2 [256-271]		Q9NQC3-6; Q9NQC3-2; Q9NQC3-5; Q9NQC3-4; Q9NQC3-3; Q9NQC3
20487	[R].PSRPPSHPSAHGSPAPVSTMPK.[R]	1	4	2	1xOxidation [M20(100)]	FALSE	Q99700	Q99700 [592-613]		Q99700-2; Q99700; Q99700-4; Q99700-5	171920		204064	139965		522415	1		1	1		1	Peak Found	n/a	Peak Found	High	n/a	High	9.81	1	2238.11	FALSE	Q99700 [592-613]		Q99700-2; Q99700; Q99700-4; Q99700-5
20488	[R].APFDLFENR.[K]	1	2	12		FALSE	P07900	P07900 [347-355]		P07900-2; P07900	17512266	8780761	10834847	3.54539e+06	19791150	11340925	1	1	1	1	1	1	High	High	High	High	High	High	25.91	0	1108.54	FALSE	P07900 [347-355]		P07900-2; P07900
20489	[K].GGDIFLDQLAR.[L]	1	1	6		FALSE	Q9ULT8	Q9ULT8 [607-617]		Q9ULT8	1.88328e+06	1808530	983211	885439	5.40487e+06	6.62186e+06	1	1	1	1	1	1	High	High	High	High	High	High	25.88	0	1204.63	FALSE	Q9ULT8 [607-617]		Q9ULT8
20490	[K].NTHTLLLAGVFR.[G]	1	1	8		FALSE	Q9Y678	Q9Y678 [824-835]		Q9Y678	1.58139e+06	1.05501e+06	843934		2.73485e+06	3.06588e+06	1	1	1		1	1	High	High	High	High	High	High	25.86	0	1341.76	FALSE	Q9Y678 [824-835]		Q9Y678
20491	[K].LLSVVPVPEGYSVK.[C]	1	2	6		FALSE	Q9GZN8	Q9GZN8 [92-105]		Q9GZN8-2; Q9GZN8					1.19708e+06	1.17935e+06					1	1	High	High	High	High	High	High	25.87	0	1486.85	FALSE	Q9GZN8 [92-105]		Q9GZN8-2; Q9GZN8
20492	[K].GIVVTAYSPLGSPDRPWAKPEDPSLLEDPR.[I]	1	1	4		FALSE	P15121	P15121 [204-233]		P15121													n/a	n/a	High	n/a	High	High		2	3262.67	FALSE	P15121 [204-233]		P15121
20493	[K].GLEAALVYVENAHVAGK.[T]	1	3	6		FALSE	Q14008	Q14008 [68-84]		Q14008-2; Q14008; Q14008-3		458159			730819			1			1		High	High	High	n/a	High	High	25.87	0	1740.93	FALSE	Q14008 [68-84]		Q14008-2; Q14008; Q14008-3
20494	[R].LYSILGTTLK.[D]	1	2	4		FALSE	O75083	O75083 [471-480]		O75083-3; O75083	1.17729e+06		646200	290918	1.67021e+06	1.9105e+06	1		1	1	1	1	High	n/a	High	Peak Found	High	High	25.89	0	1108.66	FALSE	O75083 [471-480]		O75083-3; O75083
20495	[R].IDISQLVITK.[E]	1	1	2		FALSE	P28340	P28340 [876-885]		P28340					865797	1815066					1	1	n/a	n/a	n/a	n/a	High	High	25.89	0	1129.68	FALSE	P28340 [876-885]		P28340
20496	[R].NIVHLPVFLNSR.[G]	1	4	5		FALSE	Q9ULH0	Q9ULH0 [836-847]		Q9ULH0-2; Q9ULH0-4; Q9ULH0-3; Q9ULH0	360004	402165		151167	618949		1	1		1	1		High	High	High	High	High	n/a	25.89	0	1408.81	FALSE	Q9ULH0 [836-847]		Q9ULH0-2; Q9ULH0-4; Q9ULH0-3; Q9ULH0
20497	[K].LKPAFIKPYGTVTAANSSFLTDGASAMLIMAEEK.[A]	1	2	3	2xOxidation [M27(100); M30(100)]	FALSE	P55084	P55084 [292-325]		P55084-2; P55084													High	n/a	n/a	High	High	n/a		2	3604.83	FALSE	P55084 [292-325]		P55084-2; P55084
20498	[K].CMQLTDFILK.[F]	1	1	9	1xCarbamidomethyl [C1]	FALSE	P50914	P50914 [54-63]		P50914	708598		774801	556254			1		1	1			High	High	High	High	High	High	29.07	0	1268.64	FALSE	P50914 [54-63]		P50914
20499	[K].ELISGHGFAQNQLVIWK.[Y]	1	1	4		FALSE	Q12834	Q12834 [413-429]		Q12834					2.08831e+06	4.11951e+06					1	1	High	n/a	n/a	n/a	High	High	25.91	0	1940.04	FALSE	Q12834 [413-429]		Q12834
20500	[R].FFTYGNFPLEQHLK.[Q]	1	3	1		FALSE	Q5JRX3	Q5JRX3 [265-278]		Q5JRX3-3; Q5JRX3; Q5JRX3-2													High	n/a	n/a	n/a	n/a	n/a		0	1740.87	FALSE	Q5JRX3 [265-278]		Q5JRX3-3; Q5JRX3; Q5JRX3-2
20501	[R].SPNPEGINIYEPAPPTGPTQRPLETLGNFR.[G]	1	1	2		FALSE	Q6ZVX7	Q6ZVX7 [108-137]		Q6ZVX7													High	n/a	High	n/a	n/a	n/a		1	3262.65	FALSE	Q6ZVX7 [108-137]		Q6ZVX7
20502	[K].VCNFLASQVPFPSR.[L]	1	2	2	1xCarbamidomethyl [C2]	FALSE	Q99714	Q99714 [213-226]		Q99714; Q99714-2	1.20029e+06	1.35165e+06	809081		1.96424e+06	4455080	1	1	1		1	1	Peak Found	Peak Found	Peak Found	n/a	High	High	25.97	0	1621.82	FALSE	Q99714 [213-226]		Q99714; Q99714-2
20503	[K].EDLPGFVFESNR.[G]	1	1	5		FALSE	Q9ULT8	Q9ULT8 [783-794]		Q9ULT8	884837	915190	646259	584765	4.07276e+06	4841534	1	1	1	1	1	1	High	High	Peak Found	High	High	High	25.92	0	1409.67	FALSE	Q9ULT8 [783-794]		Q9ULT8
20504	[K].LYVWDLEVEDPHK.[A]	1	3	7		FALSE	O75530	O75530 [386-398]		O75530; O75530-2; O75530-3	61172528	9.56075e+07	5.78998e+07	71847824	6.33131e+07	1.07635e+08	1	2	2	1	2	2	High	High	High	Peak Found	High	High	25.48	0	1642.81	FALSE	O75530 [386-398]		O75530; O75530-2; O75530-3
20505	[R].SEGVVAVLLTK.[K]	1	1	2		FALSE	P49327	P49327 [225-235]		P49327	1.36984e+06		1.02462e+06	511944			1		1	1			High	High	Peak Found	Peak Found	n/a	n/a	25.94	0	1115.67	FALSE	P49327 [225-235]		P49327
20506	[R].LATFWYYAK.[V]	1	1	6		FALSE	O75964	O75964 [27-35]		O75964	516789		513480		1.34081e+06		1		1		1		High	High	High	n/a	High	High	25.94	0	1162.59	FALSE	O75964 [27-35]		O75964
20507	[R].LVPTGLDFGQEGFTR.[F]	1	4	3		FALSE	P46087	P46087 [539-553]		P46087-3; P46087-2; P46087; P46087-4													High	n/a	High	n/a	High	n/a		0	1636.83	FALSE	P46087 [539-553]		P46087-3; P46087-2; P46087; P46087-4
20508	[K].KGEPVSAEDLGVSGALTVLMK.[D]	1	1	1		FALSE	P11586	P11586 [596-616]		P11586													n/a	n/a	n/a	n/a	n/a	High		1	2101.12	FALSE	P11586 [596-616]		P11586
20509	[R].VSFELFADK.[V]	1	1	13		FALSE	P62937	P62937 [20-28]		P62937	46889496	21354630	25944064	8.32708e+06	34902384	21979308	1	1	1	1	1	1	High	High	High	High	High	High	26.01	0	1055.54	FALSE	P62937 [20-28]		P62937
20510	[K].DVDLEFLAK.[M]	1	1	10		FALSE	P55072	P55072 [669-677]		P55072	6.83389e+06	5701871	4.1693e+06	3.26231e+06	27926938	38599588	1	1	1	1	1	1	High	High	High	High	High	High	26.01	0	1049.55	FALSE	P55072 [669-677]		P55072
20511	[R].SAAQMEVASFLLSK.[E]	1	1	2		FALSE	Q12834	Q12834 [84-97]		Q12834													n/a	n/a	n/a	n/a	High	High		0	1481.77	FALSE	Q12834 [84-97]		Q12834
20512	[K].LAPGFDAELIVK.[N]	1	4	3		FALSE	O95302	O95302 [528-539]		Q75LS8; O95302; O95302-2; O95302-3					1.32941e+06	2.00775e+06					1	1	High	n/a	n/a	n/a	High	High	25.98	0	1272.72	FALSE	O95302 [528-539]		Q75LS8; O95302; O95302-2; O95302-3
20513	[R].QINWTVLYR.[R]	1	1	11		FALSE	P83731	P83731 [48-56]		P83731	25708674	36213680	21448460	18867494	47863808	83161880	1	1	1	1	1	1	High	High	High	High	High	High	25.94	0	1192.65	FALSE	P83731 [48-56]		P83731
20514	[R].SLGEIPIVESEIK.[K]	1	1	6		FALSE	P53618	P53618 [482-494]		P53618		541138			904172			1			1		High	High	High	High	High	n/a	26.01	0	1413.78	FALSE	P53618 [482-494]		P53618
20515	[R].NILSVVGTDALK.[K]	1	2	4		FALSE	O43172	O43172 [135-146]		O43172; O43172-2			406931		1.36353e+06				1		1		High	n/a	High	n/a	High	High	26.02	0	1229.71	FALSE	O43172 [135-146]		O43172; O43172-2
20516	[K].IMLPWDPTGK.[I]	1	2	7		FALSE	P23396	P23396 [188-197]		P23396-2; P23396	1.37365e+06	1.40992e+06	1.1011e+06	726590	5.93383e+06	8.12486e+06	1	1	1	1	1	1	High	High	High	Peak Found	High	High	27.89	0	1157.6	FALSE	P23396 [188-197]		P23396-2; P23396
20517	[K].IMLPWDPTGK.[I]	1	2	22	1xOxidation [M2(100)]	FALSE	P23396	P23396 [188-197]		P23396-2; P23396	10108809	10266327	7209028	6257492	24320558	32388216	1	1	1	1	1	1	High	High	High	High	High	High	26.11	0	1173.6	FALSE	P23396 [188-197]		P23396-2; P23396
20518	[K].QDLLAYLQR.[I]	2	8	6		FALSE	P35221; P26232	P35221 [774-782]; P26232 [773-781]		P35221-3; P26232-6; P35221; P26232; P26232-2; P26232-4; P26232-5; P35221-2													High	High	High	High	High	High	26.41	0	1119.62	FALSE	P35221 [774-782]; P26232 [773-781]		P35221-3; P26232-6; P35221; P26232; P26232-2; P26232-4; P26232-5; P35221-2
20519	[R].QYLFSLYECR.[Y]	1	4	4	1xCarbamidomethyl [C9]	FALSE	Q15008	Q15008 [258-267]		Q15008-3; Q15008-4; Q15008-2; Q15008					1.75505e+06						1		High	n/a	High	High	High	n/a	26.02	0	1378.65	FALSE	Q15008 [258-267]		Q15008-3; Q15008-4; Q15008-2; Q15008
20520	[K].NANKPLLDEIVPVYR.[R]	1	1	3		FALSE	Q9H3P7	Q9H3P7 [470-484]		Q9H3P7													High	n/a	High	n/a	High	n/a		1	1740.96	FALSE	Q9H3P7 [470-484]		Q9H3P7
20521	[R].SLDLLGLEK.[L]	1	3	5		FALSE	O95551	O95551 [333-341]		O95551; O95551-2; O95551-3	352401	296854	224339	144490	1.26542e+06	1.81867e+06	1	1	1	1	1	1	High	Peak Found	High	High	High	High	26.04	0	987.572	FALSE	O95551 [333-341]		O95551; O95551-2; O95551-3
20522	[K].SYPGSQLDILIDQGK.[D]	1	1	3		FALSE	P10768	P10768 [210-224]		P10768													High	High	High	n/a	n/a	n/a		0	1633.84	FALSE	P10768 [210-224]		P10768
20523	[R].FLLQDTVELR.[E]	1	2	6		FALSE	P78344	P78344 [296-305]		P78344-2; P78344	2.22876e+06	1.75834e+06	1.29944e+06	946851	4.83255e+06	6.05732e+06	1	1	1	1	1	1	High	High	High	High	High	High	26.08	0	1233.68	FALSE	P78344 [296-305]		P78344-2; P78344
20524	[R].FYSLWDTGYAK.[I]	1	1	3		FALSE	Q8TCJ2	Q8TCJ2 [384-394]		Q8TCJ2													High	n/a	High	n/a	n/a	High		0	1350.64	FALSE	Q8TCJ2 [384-394]		Q8TCJ2
20525	[R].MALLATVLGR.[F]	1	1	3		FALSE	P27708	P27708 [2215-2224]		P27708		402204		245349	1.62702e+06			1		1	1		n/a	Peak Found	High	High	High	n/a	28.91	0	1044.62	FALSE	P27708 [2215-2224]		P27708
20526	[R].MALLATVLGR.[F]	1	1	6	1xOxidation [M1(100)]	FALSE	P27708	P27708 [2215-2224]		P27708	1.41461e+06	1.07797e+06	919125	688895	3348685	4.08875e+06	1	1	1	1	1	1	High	High	High	High	High	High	26.08	0	1060.62	FALSE	P27708 [2215-2224]		P27708
20527	[R].DIKPENLLLGSAGELK.[I]	1	1	8		FALSE	O14965	O14965 [256-271]		O14965	566416	644158	408628		2468083	2.90882e+06	1	1	1		1	1	High	High	High	High	High	High	26.09	1	1696.95	FALSE	O14965 [256-271]		O14965
20528	[R].ALVFQPVAELK.[D]	1	3	6		FALSE	P08237	P08237 [717-727]		P08237-2; P08237; P08237-3					1.7827e+06	2.78326e+06					1	1	High	High	High	High	High	High	26.07	0	1214.71	FALSE	P08237 [717-727]		P08237-2; P08237; P08237-3
20529	[R].LLYMAIDGVAPR.[A]	1	2	2	1xOxidation [M4(100)]	FALSE	Q9H0D6	Q9H0D6 [97-108]		Q9H0D6; Q9H0D6-2													n/a	n/a	High	n/a	High	n/a		0	1334.71	FALSE	Q9H0D6 [97-108]		Q9H0D6; Q9H0D6-2
20530	[R].AAMIWIVGEYAER.[I]	2	7	2		FALSE	Q10567; P63010	Q10567 [446-458]; P63010 [446-458]		P63010-3; P63010-2; Q10567-4; Q10567-2; Q10567-3; Q10567; P63010					892638	1.86576e+06					1	1	n/a	n/a	n/a	n/a	High	High	29.19	0	1508.76	FALSE	Q10567 [446-458]; P63010 [446-458]		P63010-3; P63010-2; Q10567-4; Q10567-2; Q10567-3; Q10567; P63010
20531	[R].AAMIWIVGEYAER.[I]	2	7	6	1xOxidation [M3(100)]	FALSE	Q10567; P63010	Q10567 [446-458]; P63010 [446-458]		P63010-3; P63010-2; Q10567-4; Q10567-2; Q10567-3; Q10567; P63010						767151						1	High	Peak Found	High	High	High	High	26.1	0	1524.75	FALSE	Q10567 [446-458]; P63010 [446-458]		P63010-3; P63010-2; Q10567-4; Q10567-2; Q10567-3; Q10567; P63010
20532	[K].GAHSVGLMWWMLAR.[E]	1	2	3		FALSE	P08865	P08865 [167-180]		P08865; A0A8I5KQE6													n/a	n/a	High	n/a	High	High		0	1614.8	FALSE	P08865 [167-180]		P08865; A0A8I5KQE6
20533	[K].GAHSVGLMWWMLAR.[E]	1	2	9	2xOxidation [M8(100); M11(100)]	FALSE	P08865	P08865 [167-180]		P08865; A0A8I5KQE6	3.19468e+06	1.45263e+06	2.11968e+06	299411	1271523	854707	2	2	2	1	1	1	High	High	High	High	High	Peak Found	26.32	0	1646.79	FALSE	P08865 [167-180]		P08865; A0A8I5KQE6
20534	[R].ENLISALEEAK.[K]	1	2	7		FALSE	P22102	P22102 [394-404]		P22102-2; P22102	921211	707541	564522		1.28555e+06		1	1	1		1		High	High	High	High	High	High	26.1	0	1216.64	FALSE	P22102 [394-404]		P22102-2; P22102
20535	[K].GFSEGLWEIENNPTVK.[A]	1	3	2		FALSE	P51858	P51858 [81-96]		P51858-3; P51858-2; P51858													High	n/a	High	n/a	n/a	n/a		0	1819.89	FALSE	P51858 [81-96]		P51858-3; P51858-2; P51858
20536	[R].DNPHFQSGETSIVISDVLK.[G]	1	2	7		FALSE	Q07157-2	Q07157-2 [43-61]		Q07157-2; Q07157					939372	962742					1	1	High	High	High	High	High	High	26.13	0	2086.05	FALSE	Q07157-2 [43-61]		Q07157-2; Q07157
20537	[K].VVNEINIEDLCLTK.[A]	1	1	3	1xCarbamidomethyl [C11]	FALSE	Q8N5K1	Q8N5K1 [82-95]		Q8N5K1													High	n/a	n/a	n/a	High	High		0	1659.86	FALSE	Q8N5K1 [82-95]		Q8N5K1
20538	[R].EGHLPDLLSMIHIER.[F]	1	1	4	1xOxidation [M10(100)]	FALSE	Q92536	Q92536 [349-363]		Q92536	467847	215301	182485		398699	611654	2	1	1		1	1	High	Peak Found	Peak Found	n/a	Peak Found	High	26.11	0	1775.91	FALSE	Q92536 [349-363]		Q92536
20539	[K].NLPVPVYLRPLDEK.[D]	1	6	2		FALSE	O60271	O60271 [668-681]		O60271-3; O60271-5; O60271-9; O60271; O60271-2; O60271-4													High	n/a	n/a	n/a	High	n/a		1	1652.94	FALSE	O60271 [668-681]		O60271-3; O60271-5; O60271-9; O60271; O60271-2; O60271-4
20540	[K].LVFLGLDNAGK.[T]	2	2	7		FALSE	Q9NR31; Q9Y6B6	Q9NR31 [28-38]; Q9Y6B6 [28-38]		Q9NR31; Q9Y6B6	5.1649e+06	2.60338e+06	3227660	1.11678e+06	5858154	5802804	1	1	1	1	1	1	High	High	High	Peak Found	High	High	26.18	0	1146.65	FALSE	Q9NR31 [28-38]; Q9Y6B6 [28-38]		Q9NR31; Q9Y6B6
20541	[R].AVLDALLEGK.[A]	1	3	8		FALSE	P46821	P46821 [2400-2409]		P78559-2; P46821; P78559	3.44392e+06	3.19716e+06	2.73422e+06	2322959	6175763	7.39747e+06	1	1	1	1	1	1	High	High	High	High	High	High	26.19	0	1028.6	FALSE	P46821 [2400-2409]		P78559-2; P46821; P78559
20542	[R].LPLNFLSGEK.[F]	1	2	3		FALSE	Q9BXJ9	Q9BXJ9 [296-305]		Q9BXJ9; Q9BXJ9-4	554942		396998			829124	1		1			1	High	n/a	High	n/a	High	Peak Found	26.15	0	1117.63	FALSE	Q9BXJ9 [296-305]		Q9BXJ9; Q9BXJ9-4
20543	[R].ISVAGVTSSNVGYLAHAIHQVTK.[-]	1	2	2		FALSE	P00505	P00505 [408-430]		P00505-2; P00505	933028		514179		765562		1		1		1		Peak Found	n/a	Peak Found	n/a	High	High	26.11	0	2352.27	FALSE	P00505 [408-430]		P00505-2; P00505
20544	[R].NLIAPIFLHR.[T]	1	1	5		FALSE	Q15022	Q15022 [104-113]		Q15022	563438	315777	198500	173816	514005	603032	1	1	1	1	1	1	High	High	High	Peak Found	High	High	26.15	0	1193.72	FALSE	Q15022 [104-113]		Q15022
20545	[K].FGFEIIETK.[K]	1	2	6		FALSE	Q9GZZ1	Q9GZZ1 [127-135]		Q9GZZ1-2; Q9GZZ1	1.30176e+06	1.06006e+06	934090	738499		3.11836e+06	1	1	1	1		1	High	High	High	Peak Found	High	High	26.22	0	1083.57	FALSE	Q9GZZ1 [127-135]		Q9GZZ1-2; Q9GZZ1
20546	[R].DGIISDIFDKK.[E]	1	2	2		FALSE	P19525	P19525 [500-510]		P19525-2; P19525													High	n/a	n/a	n/a	n/a	High		1	1250.66	FALSE	P19525 [500-510]		P19525-2; P19525
20547	[K].GSPMEISLPIALSK.[N]	1	4	5	1xOxidation [M4(100)]	FALSE	P09960	P09960 [84-97]		P09960-2; P09960-4; P09960-3; P09960	1.10598e+06				1.03939e+06		1				1		High	High	High	n/a	High	High	26.24	0	1458.79	FALSE	P09960 [84-97]		P09960-2; P09960-4; P09960-3; P09960
20548	[K].TGPLLIELR.[G]	1	1	2		FALSE	Q9Y6W3	Q9Y6W3 [724-732]		Q9Y6W3					949725	1.1526e+06					1	1	n/a	n/a	n/a	High	Peak Found	High	26.14	0	1011.62	FALSE	Q9Y6W3 [724-732]		Q9Y6W3
20549	[R].FYFLEAYNAK.[S]	1	3	2		FALSE	P26358-2	P26358-2 [1099-1108]		P26358-3; P26358; P26358-2		314551	340817		590739	1.26271e+06		1	1		1	1	High	Peak Found	Peak Found	n/a	Peak Found	High	26.22	0	1265.62	FALSE	P26358-2 [1099-1108]		P26358-3; P26358; P26358-2
20550	[K].LTQILSYLR.[Q]	1	1	3		FALSE	Q13123	Q13123 [282-290]		Q13123	358729						1						High	n/a	n/a	n/a	High	High	26.21	0	1106.66	FALSE	Q13123 [282-290]		Q13123
20551	[K].NASCYFDIEWR.[D]	1	1	3	1xCarbamidomethyl [C4]	FALSE	Q16658	Q16658 [331-341]		Q16658													n/a	n/a	High	n/a	High	High		0	1460.63	FALSE	Q16658 [331-341]		Q16658
20552	[K].ISVNDFIIK.[A]	1	1	8		FALSE	P10515	P10515 [474-482]		P10515	1.69863e+06	1.13255e+06	1.11717e+06	491798	2.15408e+06	1.85563e+06	1	1	1	1	1	1	High	High	High	High	High	High	26.28	0	1048.6	FALSE	P10515 [474-482]		P10515
20553	[K].CLIEILASR.[T]	1	2	3	1xCarbamidomethyl [C1]	FALSE	P08133	P08133 [114-122]		P08133; P08133-2	1940479	753297	1.19161e+06	237201	2.0685e+06		1	1	1	1	1		High	Peak Found	High	Peak Found	High	n/a	26.26	0	1074.6	FALSE	P08133 [114-122]		P08133; P08133-2
20554	[K].VNNADDFPNLFR.[Q]	1	4	5		FALSE	Q13085	Q13085 [324-335]		Q13085-3; Q13085; Q13085-4; Q13085-2													High	Peak Found	High	High	High	High	26.24	0	1421.68	FALSE	Q13085 [324-335]		Q13085-3; Q13085; Q13085-4; Q13085-2
20555	[K].PGVFDLINK.[A]	1	2	3		FALSE	O75521	O75521 [82-90]		O75521; O75521-2													High	n/a	High	Peak Found	High	n/a	26.26	0	1002.56	FALSE	O75521 [82-90]		O75521; O75521-2
20556	[R].VPLSTVLLDPTR.[S]	1	2	6		FALSE	Q9Y2I1	Q9Y2I1 [946-957]		Q9Y2I1-2; Q9Y2I1					753119	1375865					1	1	High	High	High	High	High	High	26.24	0	1310.77	FALSE	Q9Y2I1 [946-957]		Q9Y2I1-2; Q9Y2I1
20557	[R].VVDLLVIK.[G]	1	1	8		FALSE	P56556	P56556 [78-85]		P56556													High	High	High	High	High	High	26.31	0	898.597	FALSE	P56556 [78-85]		P56556
20558	[R].LYVGSLHFNITEDMLR.[G]	1	8	5	1xOxidation [M14(100)]	FALSE	Q14498	Q14498 [252-267]		Q86U06-5; Q86U06-3; Q86U06-4; Q86U06-2; Q14498-3; Q86U06; Q14498; Q14498-2	614786	417573	330307		946667	1.4973e+06	1	1	1		1	1	High	Peak Found	High	High	High	High	26.31	0	1923.96	FALSE	Q14498 [252-267]		Q86U06-5; Q86U06-3; Q86U06-4; Q86U06-2; Q14498-3; Q86U06; Q14498; Q14498-2
20559	[R].LWIANYSLPR.[A]	1	2	4		FALSE	O43172	O43172 [179-188]		O43172; O43172-2						941425						1	High	n/a	High	n/a	High	High	26.29	0	1232.68	FALSE	O43172 [179-188]		O43172; O43172-2
20560	[R].FVFSLVDAMNGK.[E]	1	2	5	1xOxidation [M9(100)]	FALSE	P40926	P40926 [258-269]		P40926; P40926-2	2240486	1.22981e+06	1.11127e+06	475913	1.5708e+06		1	1	1	1	1		High	High	High	High	High	n/a	26.34	0	1343.67	FALSE	P40926 [258-269]		P40926; P40926-2
20561	[R].IPELAINPLGDR.[I]	1	1	4		FALSE	Q99653	Q99653 [54-65]		Q99653	806380		463660		1.14214e+06	1.12747e+06	1		1		1	1	High	n/a	High	High	Peak Found	High	26.34	0	1307.73	FALSE	Q99653 [54-65]		Q99653
20562	[K].LILPHVDIQLK.[Y]	1	2	6		FALSE	P48735	P48735 [70-80]		P48735-2; P48735	1.01879e+06	657046	541785	424481	1.86817e+06	2.17159e+06	1	1	1	1	1	1	High	High	High	High	High	High	26.34	0	1288.8	FALSE	P48735 [70-80]		P48735-2; P48735
20563	[R].ALVAVLLSR.[T]	1	1	6		FALSE	Q92616	Q92616 [568-576]		Q92616	1.06557e+06	896277	837048	347682	2.87109e+06	3.86462e+06	1	1	1	1	1	1	High	High	High	High	High	High	26.33	0	941.614	FALSE	Q92616 [568-576]		Q92616
20564	[R].DIDPQNDLTFLR.[I]	1	2	6		FALSE	Q9NP97	Q9NP97 [59-70]		Q8TF09; Q9NP97	1.08046e+06	1.36566e+06	770164	607266	1.25341e+06	1.778e+06	1	1	1	1	1	1	High	High	High	High	High	High	26.36	0	1446.72	FALSE	Q9NP97 [59-70]		Q8TF09; Q9NP97
20565	[K].LEVDIPLVK.[S]	1	2	6		FALSE	P78344	P78344 [632-640]		P78344-2; P78344	1.8739e+06	1.37704e+06	1.27353e+06	826726	3.42623e+06	3883929	1	1	1	1	1	1	High	High	High	High	High	High	26.36	0	1025.62	FALSE	P78344 [632-640]		P78344-2; P78344
20566	[R].TEVIQLEDTLAQVR.[K]	2	4	4		FALSE	Q5VTR2; O75150	Q5VTR2 [436-449]; O75150 [443-456]		Q5VTR2; O75150-4; O75150; O75150-3													High	High	n/a	n/a	High	High		0	1614.87	FALSE	Q5VTR2 [436-449]; O75150 [443-456]		Q5VTR2; O75150-4; O75150; O75150-3
20567	[R].QTFSPFGQIMEIR.[V]	2	4	3	1xOxidation [M10(100)]	FALSE	Q01085-2; P31483	Q01085-2 [240-252]; P31483 [232-244]		Q01085; P31483-2; Q01085-2; P31483	714629			291906	1.68042e+06	1.31197e+06	1			1	1	1	High	High	n/a	Peak Found	Peak Found	High	26.34	0	1569.77	FALSE	Q01085-2 [240-252]; P31483 [232-244]		Q01085; P31483-2; Q01085-2; P31483
20568	[R].HLEPALAFQLELNR.[M]	1	7	5		FALSE	Q13085	Q13085 [1372-1385]		O00763-3; Q13085-3; Q13085; O00763-2; Q13085-4; Q13085-2; O00763	1.10245e+06	1.28347e+06	721579	789035	1462464	2230304	1	1	1	1	1	1	High	High	High	High	High	Peak Found	26.4	0	1650.9	FALSE	Q13085 [1372-1385]		O00763-3; Q13085-3; Q13085; O00763-2; Q13085-4; Q13085-2; O00763
20569	[K].HIGTSAIMDLLLR.[L]	1	12	2		FALSE	Q5H9R7	Q5H9R7 [156-168]		Q5H9R7-3; O75170-2; O75170-6; Q5H9R7-5; O75170; O75170-5; O75170-3; Q5H9R7-4; Q5H9R7-6; Q5H9R7-2; O75170-4; Q5H9R7													n/a	n/a	n/a	n/a	n/a	High		0	1439.8	FALSE	Q5H9R7 [156-168]		Q5H9R7-3; O75170-2; O75170-6; Q5H9R7-5; O75170; O75170-5; O75170-3; Q5H9R7-4; Q5H9R7-6; Q5H9R7-2; O75170-4; Q5H9R7
20570	[K].IGEEFLTDLSQLKK.[L]	1	1	3		FALSE	P11216	P11216 [508-521]		P11216													High	n/a	n/a	n/a	High	n/a		1	1620.88	FALSE	P11216 [508-521]		P11216
20571	[R].VALIGFPSVGK.[S]	1	1	5		FALSE	P55039	P55039 [65-75]		P55039													High	High	High	High	High	Peak Found	26.43	0	1087.65	FALSE	P55039 [65-75]		P55039
20572	[R].LQLPVWEYK.[D]	1	1	3		FALSE	O43143	O43143 [135-143]		O43143	1.15558e+06		680163		2.03738e+06	2069242	1		1		1	1	High	n/a	High	n/a	Peak Found	High	26.41	0	1175.65	FALSE	O43143 [135-143]		O43143
20573	[R].AWDDFFPGSDR.[F]	1	1	5		FALSE	O75915	O75915 [10-20]		O75915	809723				1.38544e+06		1				1		High	High	High	n/a	High	High	26.39	0	1312.56	FALSE	O75915 [10-20]		O75915
20574	[R].EGPVQFEEDPFGLDK.[F]	1	1	3		FALSE	Q13573	Q13573 [489-503]		Q13573													High	n/a	High	High	n/a	n/a		0	1706.79	FALSE	Q13573 [489-503]		Q13573
20575	[K].TVSGVNGPLVILDHVK.[F]	1	1	4		FALSE	P21281	P21281 [49-64]		P21281		194725	269312			717448		1	1			1	High	Peak Found	High	n/a	n/a	High	26.42	0	1647.94	FALSE	P21281 [49-64]		P21281
20576	[M].APDPVAAETAAQGPTPR.[Y]	1	1	1		FALSE	O60427	O60427 [2-18]		O60427													n/a	n/a	n/a	n/a	n/a	High		0	1648.83	FALSE	O60427 [2-18]		O60427
20577	[K].TIFAYFTGSK.[D]	1	1	7		FALSE	Q9BRA2	Q9BRA2 [26-35]		Q9BRA2	1.57002e+06	1308596	1.1994e+06	727108	2.61014e+06	2.65151e+06	1	1	1	1	1	1	High	High	High	High	High	High	26.38	0	1134.58	FALSE	Q9BRA2 [26-35]		Q9BRA2
20578	[K].ALAVGGLGSIIR.[V]	1	1	7		FALSE	Q9BPX5	Q9BPX5 [134-145]		Q9BPX5		650973	731707		2149347	2.43502e+06		1	1		1	1	High	High	High	High	High	High	26.41	0	1126.69	FALSE	Q9BPX5 [134-145]		Q9BPX5
20579	[R].GETLGLIGFGR.[T]	1	3	4		FALSE	P56545	P56545 [180-190]		P56545-2; P56545-3; P56545													High	High	High	High	Peak Found	Peak Found	26.41	0	1119.62	FALSE	P56545 [180-190]		P56545-2; P56545-3; P56545
20580	[R].KEWSGLLEELAR.[N]	1	2	12		FALSE	Q01813	Q01813 [139-150]		Q01813; Q01813-2						1.0166e+06						1	High	High	High	High	High	High	26.42	1	1430.76	FALSE	Q01813 [139-150]		Q01813; Q01813-2
20581	[K].EYLFYAEALR.[A]	1	2	3		FALSE	O95219	O95219 [306-315]		O95219-2; O95219					466820	688428					1	1	High	n/a	n/a	n/a	High	High	26.39	0	1274.64	FALSE	O95219 [306-315]		O95219-2; O95219
20582	[R].GLDPVEILQER.[E]	1	5	6		FALSE	P51532	P51532 [360-370]		P51532; P51532-5; P51532-2; P51532-4; P51532-3	620292		406799	240856	856200		1		1	1	1		High	High	High	High	High	High	26.43	0	1268.68	FALSE	P51532 [360-370]		P51532; P51532-5; P51532-2; P51532-4; P51532-3
20583	[K].ITDAYLDQYLWYEADKR.[R]	1	1	1		FALSE	Q6P2Q9	Q6P2Q9 [917-933]		Q6P2Q9													High	n/a	n/a	n/a	n/a	n/a		1	2163.04	FALSE	Q6P2Q9 [917-933]		Q6P2Q9
20584	[R].DWNVDLIPK.[F]	2	3	5		FALSE	P31150; P50395	P31150 [71-79]; P50395 [71-79]		P31150; P50395; P50395-2	3.20897e+06	1.21948e+06			3142759		1	1			1		High	High	High	High	Peak Found	High	26.43	0	1099.58	FALSE	P31150 [71-79]; P50395 [71-79]		P31150; P50395; P50395-2
20585	[K].SQEQILEILR.[F]	1	1	3		FALSE	P12270	P12270 [1192-1201]		P12270				314076						1			High	n/a	High	High	n/a	n/a	26.43	0	1228.69	FALSE	P12270 [1192-1201]		P12270
20586	[K].VISDKDLELLLDR.[S]	1	5	3		FALSE	Q9NRZ9	Q9NRZ9 [791-803]		Q9NRZ9; Q9NRZ9-2; Q9NRZ9-6; Q9NRZ9-5; Q9NRZ9-3													High	n/a	High	n/a	n/a	High		1	1528.86	FALSE	Q9NRZ9 [791-803]		Q9NRZ9; Q9NRZ9-2; Q9NRZ9-6; Q9NRZ9-5; Q9NRZ9-3
20587	[K].LPQLPITNFSR.[D]	1	2	8		FALSE	P21333	P21333 [180-190]		P21333; P21333-2	3.00605e+06	1.86939e+06	2121908	1.0487e+06	4.85229e+06	4714271	1	1	1	1	1	1	High	High	High	High	High	High	26.49	0	1285.73	FALSE	P21333 [180-190]		P21333; P21333-2
20588	[R].ILVATNLFGR.[G]	2	3	8		FALSE	O00148; Q13838	O00148 [339-348]; Q13838 [340-349]		O00148; Q13838-2; Q13838	8664399	5579244	6.2569e+06	3.09547e+06	14246300	13424609	1	1	1	1	1	1	High	High	High	High	High	High	26.5	0	1103.66	FALSE	O00148 [339-348]; Q13838 [340-349]		O00148; Q13838-2; Q13838
20589	[K].EAFVVEEWVK.[E]	1	2	5		FALSE	P35606	P35606 [803-812]		P35606-2; P35606		694881	651958		1.69961e+06	1.83056e+06		1	1		1	1	High	High	High	n/a	High	High	26.48	0	1235.63	FALSE	P35606 [803-812]		P35606-2; P35606
20590	[K].LAVASVTEILK.[M]	1	1	6		FALSE	O75165	O75165 [1621-1631]		O75165	539786	432136	367940	371825	837954	813611	1	1	1	1	1	1	High	High	High	High	High	High	26.48	0	1143.7	FALSE	O75165 [1621-1631]		O75165
20591	[K].VAAIDNGLAFPLK.[H]	1	1	4		FALSE	Q9BTU6	Q9BTU6 [342-354]		Q9BTU6													High	High	n/a	High	High	n/a		0	1328.76	FALSE	Q9BTU6 [342-354]		Q9BTU6
20592	[K].KVQSDGQIVLVDDWIK.[L]	1	2	5		FALSE	Q08211	Q08211 [1074-1089]		Q08211; Q08211-2	473391		286638				1		1				High	High	High	High	High	n/a	26.49	1	1843	FALSE	Q08211 [1074-1089]		Q08211; Q08211-2
20593	[R].IGFVGFPSVGK.[S]	1	1	6		FALSE	Q9Y295	Q9Y295 [67-77]		Q9Y295													High	High	High	High	High	High	26.53	0	1107.62	FALSE	Q9Y295 [67-77]		Q9Y295
20594	[K].LMNESLMLVTALNPHIGYDK.[A]	1	2	2	2xOxidation [M2(100); M7(100)]	FALSE	P07954	P07954 [448-467]		P07954-2; P07954	649752				641100		1				1		High	n/a	High	n/a	Peak Found	n/a	26.54	0	2291.14	FALSE	P07954 [448-467]		P07954-2; P07954
20595	[K].VTFDPTSSYTLEDLKPDTLYR.[F]	1	2	2		FALSE	P10586	P10586 [559-579]		P10586-2; P10586													High	High	n/a	n/a	n/a	n/a		1	2461.21	FALSE	P10586 [559-579]		P10586-2; P10586
20596	[R].PGWLTVSLR.[V]	1	2	4		FALSE	Q15392	Q15392 [95-103]		Q15392; Q15392-2	905478				3852406	6743322	1				1	1	High	n/a	High	n/a	High	High	26.51	0	1028.59	FALSE	Q15392 [95-103]		Q15392; Q15392-2
20597	[K].TYFNILIKPETLAK.[D]	1	2	4		FALSE	O43847	O43847 [801-814]		O43847-2; O43847	662283		320533		736195	766991	1		1		1	1	High	High	Peak Found	n/a	High	High	26.54	1	1650.95	FALSE	O43847 [801-814]		O43847-2; O43847
20598	[R].LWGLTEMFPER.[V]	1	1	8	1xOxidation [M7(100)]	FALSE	Q9NS69	Q9NS69 [48-58]		Q9NS69	847764	588972	516264	212667	1.66201e+06	1.8673e+06	1	1	1	1	1	1	High	High	High	High	High	High	26.56	0	1394.68	FALSE	Q9NS69 [48-58]		Q9NS69
20599	[K].GALPLDTVTFYK.[VI]	1	2	8		FALSE	P30040	P30040 [37-48]		P30040; P30040-2	2.59668e+06	1.31684e+06	1.62803e+06	565632	2.38712e+06		1	1	1	1	1		High	High	High	High	High	High	26.58	0	1324.71	FALSE	P30040 [37-48]		P30040; P30040-2
20600	[R].EAFLQEVWK.[W]	1	2	5		FALSE	P26640	P26640 [410-418]		P26640; P26640-2	1.41416e+06	733311	516068	309155	1.73484e+06	2426831	1	1	1	1	1	1	High	High	Peak Found	High	High	High	26.57	0	1149.59	FALSE	P26640 [410-418]		P26640; P26640-2
20601	[R].GLSSLLYGSIPK.[A]	1	1	2		FALSE	P53007	P53007 [86-97]		P53007	804452			328516	1.53099e+06	1.7781e+06	1			1	1	1	Peak Found	n/a	n/a	Peak Found	High	High	27.17	0	1234.7	FALSE	P53007 [86-97]		P53007
20602	[R].ELLPLIYHHLLR.[A]	1	8	3		FALSE	Q13428	Q13428 [9-20]		Q13428-5; Q13428-3; Q13428-4; Q13428-7; Q13428-6; Q13428-8; Q13428-2; Q13428	321130		170066				1		1				High	n/a	Peak Found	n/a	High	High	26.55	0	1516.9	FALSE	Q13428 [9-20]		Q13428-5; Q13428-3; Q13428-4; Q13428-7; Q13428-6; Q13428-8; Q13428-2; Q13428
20603	[K].YSCFALFVK.[F]	2	2	6	1xCarbamidomethyl [C3]	FALSE	P78527-2; P78527	P78527-2 [701-709]; P78527 [701-709]		P78527-2; P78527	577872	570130	253707	282872	1.40912e+06	2.36692e+06	1	1	1	1	1	1	High	High	High	High	High	High	26.57	0	1134.57	FALSE	P78527-2 [701-709]; P78527 [701-709]		P78527-2; P78527
20604	[R].VLPSITTEILK.[S]	1	2	12		FALSE	P35232	P35232 [118-128]		P35232; P35232-2	11148178	8347693	7.35441e+06	6021280	19057426	22439714	1	1	1	1	1	1	High	High	High	High	High	High	26.62	0	1213.74	FALSE	P35232 [118-128]		P35232; P35232-2
20605	[K].KAQLNIGNVLPVGTMPEGTIVCCLEEKPGDR.[G]	1	1	1	2xCarbamidomethyl [C22; C23]	FALSE	P62917	P62917 [93-123]		P62917													n/a	n/a	n/a	n/a	High	n/a		2	3395.71	FALSE	P62917 [93-123]		P62917
20606	[R].VLQVIIQLR.[D]	1	3	7		FALSE	Q7Z6Z7	Q7Z6Z7 [3726-3734]		Q7Z6Z7-2; Q7Z6Z7; Q7Z6Z7-3	1642154	1.9902e+06	1.28779e+06	1.32559e+06	5409531	10872097	1	1	1	1	1	1	High	High	High	High	High	High	26.61	0	1081.71	FALSE	Q7Z6Z7 [3726-3734]		Q7Z6Z7-2; Q7Z6Z7; Q7Z6Z7-3
20607	[R].VTVVFSTVFK.[D]	1	1	2		FALSE	O15144	O15144 [161-170]		O15144													High	n/a	High	n/a	n/a	n/a		0	1126.65	FALSE	O15144 [161-170]		O15144
20608	[K].YDWDLLAAR.[S]	1	3	6		FALSE	Q15029	Q15029 [722-730]		Q15029-2; Q15029-3; Q15029	945264	663659	710096	464726	2.34074e+06	3.49371e+06	1	1	1	1	1	1	High	High	High	High	High	High	26.59	0	1122.56	FALSE	Q15029 [722-730]		Q15029-2; Q15029-3; Q15029
20609	[K].GDFILVGDLMR.[S]	1	2	7	1xOxidation [M10(100)]	FALSE	Q16531	Q16531 [918-928]		Q16531; Q16531-2	595235	539383		305448	1.77849e+06	2713711	1	1		1	1	1	High	High	n/a	Peak Found	High	High	26.61	0	1251.64	FALSE	Q16531 [918-928]		Q16531; Q16531-2
20610	[K].GTLTEAFPVLGGK.[A]	1	1	4		FALSE	P29144	P29144 [716-728]		P29144	476362		223046	219550	1.03654e+06	1.46965e+06	1		1	1	1	1	High	n/a	Peak Found	High	High	High	26.58	0	1289.71	FALSE	P29144 [716-728]		P29144
20611	[R].IIVAIDGWPR.[N]	1	2	5		FALSE	Q9Y2L1	Q9Y2L1 [398-407]		Q9Y2L1; Q9Y2L1-2	667594				1736444	2.49532e+06	1				1	1	High	High	High	n/a	High	High	26.57	0	1139.66	FALSE	Q9Y2L1 [398-407]		Q9Y2L1; Q9Y2L1-2
20612	[K].VSMPDVELNLK.[S]	1	1	5	1xOxidation [M3(100)]	FALSE	Q09666	Q09666 [3415-3425]		Q09666	1.11557e+06		996811	431868	1.59805e+06		1		1	1	1		Peak Found	High	High	High	Peak Found	Peak Found	20.38	0	1260.65	FALSE	Q09666 [3415-3425]		Q09666
20613	[R].TLTELILDAQEHVK.[N]	1	2	4		FALSE	P17480	P17480 [84-97]		P17480-2; P17480													High	n/a	High	n/a	High	High		0	1609.88	FALSE	P17480 [84-97]		P17480-2; P17480
20614	[K].QLLNLVVIGHVDAGK.[S]	1	2	2		FALSE	Q9Y450	Q9Y450 [259-273]		Q9Y450; Q9Y450-4	255095					945562	1					1	High	n/a	n/a	n/a	n/a	High	26.59	0	1575.92	FALSE	Q9Y450 [259-273]		Q9Y450; Q9Y450-4
20615	[R].GWTGQESLSDSDPEMWELLQR.[E]	1	3	5	1xOxidation [M15(100)]	FALSE	P34897	P34897 [42-62]		P34897; P34897-3; P34897-2													High	n/a	High	n/a	High	High		0	2480.1	FALSE	P34897 [42-62]		P34897; P34897-3; P34897-2
20616	[R].NPNLLFTLK.[V]	1	3	7		FALSE	Q96S59	Q96S59 [437-445]		Q96S59-2; Q96S59-3; Q96S59													High	High	Peak Found	High	High	High	26.66	0	1059.62	FALSE	Q96S59 [437-445]		Q96S59-2; Q96S59-3; Q96S59
20617	[R].MLVTFDEELRPLPVSVR.[V]	1	3	9		FALSE	Q13200	Q13200 [829-845]		Q13200; Q13200-2; Q13200-3	1.91959e+06	1.59947e+06	1.10789e+06	713701	2.24928e+07	3.67318e+07	1	1	1	1	2	2	High	High	High	High	High	High	28.06	1	2001.08	FALSE	Q13200 [829-845]		Q13200; Q13200-2; Q13200-3
20618	[R].MLVTFDEELRPLPVSVR.[V]	1	3	13	1xOxidation [M1(100)]	FALSE	Q13200	Q13200 [829-845]		Q13200; Q13200-2; Q13200-3	8608209	8762623	5.38161e+06	4848154	6.00983e+07	94877889	1	1	1	1	2	2	High	High	High	High	High	High	26.7	1	2017.08	FALSE	Q13200 [829-845]		Q13200; Q13200-2; Q13200-3
20619	[R].YSLRDEFPLLTTK.[R]	1	2	3		FALSE	P04818	P04818 [65-77]		P04818-2; P04818	518666	496969	510119	384648	1.02048e+06	1.94996e+06	1	1	1	1	1	1	High	Peak Found	Peak Found	Peak Found	High	High	26.71	1	1582.85	FALSE	P04818 [65-77]		P04818-2; P04818
20620	[K].DLNLMAPGLTIQAVR.[V]	1	1	2		FALSE	O75477	O75477 [157-171]		O75477													n/a	n/a	n/a	n/a	High	High		0	1611.89	FALSE	O75477 [157-171]		O75477
20621	[K].GFCYVEFDEVDSLK.[E]	1	2	3	1xCarbamidomethyl [C3]	FALSE	Q15056	Q15056 [83-96]		Q15056-2; Q15056													High	High	High	n/a	n/a	n/a		0	1707.76	FALSE	Q15056 [83-96]		Q15056-2; Q15056
20622	[K].LIAVLESIER.[L]	1	1	5		FALSE	Q9ULT8	Q9ULT8 [968-977]		Q9ULT8	965130	813113	599935	660762	4.21457e+06	6.33005e+06	1	1	1	1	1	1	High	High	High	Peak Found	High	High	26.67	0	1142.68	FALSE	Q9ULT8 [968-977]		Q9ULT8
20623	[K].FILSIAYSPDGK.[Y]	1	1	6		FALSE	Q9GZS3	Q9GZS3 [150-161]		Q9GZS3	1166890	535324	622726	385656	1.03249e+06		1	1	1	1	1		High	High	High	Peak Found	High	High	26.68	0	1310.7	FALSE	Q9GZS3 [150-161]		Q9GZS3
20624	[K].IAAAGLDVTSPEPLPTNHPLLTLK.[N]	1	1	3		FALSE	Q9UBQ7	Q9UBQ7 [263-286]		Q9UBQ7	1.2592e+06				1.06839e+06		1				1		High	n/a	High	n/a	High	n/a	26.69	0	2468.38	FALSE	Q9UBQ7 [263-286]		Q9UBQ7
20625	[K].SVPDEIILLR.[S]	1	1	7		FALSE	Q9H9A6	Q9H9A6 [303-312]		Q9H9A6	624752	539688			1.44123e+06	1.8663e+06	1	1			1	1	High	High	High	High	High	High	26.68	0	1154.68	FALSE	Q9H9A6 [303-312]		Q9H9A6
20626	[K].AAILPTSIFLTNKK.[G]	1	4	3		FALSE	O14744	O14744 [228-241]		O14744-3; O14744-5; O14744; O14744-2	418024					794548	1					1	High	n/a	n/a	n/a	High	High	26.64	1	1516.91	FALSE	O14744 [228-241]		O14744-3; O14744-5; O14744; O14744-2
20627	[K].AFDLIVDRPVTLVR.[E]	1	2	6		FALSE	O96000	O96000 [30-43]		O96000-2; O96000		584818	519482		1.54543e+06	2.86585e+06		1	1		1	1	High	High	High	High	High	Peak Found	26.7	1	1613.94	FALSE	O96000 [30-43]		O96000-2; O96000
20628	[R].VATTAGLYGSNLMEHTEIDHWLEFSATK.[L]	1	1	2	1xOxidation [M13(100)]	FALSE	P07814	P07814 [61-88]		P07814													High	n/a	n/a	n/a	High	n/a		0	3137.49	FALSE	P07814 [61-88]		P07814
20629	[R].SEDLLDYGPFR.[D]	1	1	16		FALSE	P04843	P04843 [194-204]		P04843	3.13402e+06	2.1118e+06	1.86254e+06	1.17364e+06	6176671	6953535	1	1	1	1	1	1	High	High	High	High	High	High	26.78	0	1311.62	FALSE	P04843 [194-204]		P04843
20630	[M].CGIFAYLNYHVPR.[T]	1	2	4	1xCarbamidomethyl [C1]	FALSE	Q06210	Q06210 [2-14]		Q06210-2; Q06210	258935						1						High	High	n/a	n/a	High	High	26.69	0	1609.79	FALSE	Q06210 [2-14]		Q06210-2; Q06210
20631	[K].VSYFEIYLDK.[I]	1	3	5		FALSE	P33176	P33176 [132-141]		Q12840; P33176; O60282	1.4473e+06	828948	831655	523115	2.03698e+06	2401252	1	1	1	1	1	1	High	High	High	Peak Found	High	Peak Found	26.71	0	1276.65	FALSE	P33176 [132-141]		Q12840; P33176; O60282
20632	[K].YAVLYQPLFDK.[RE]	1	3	5		FALSE	P55209	P55209 [106-116]		P55209; P55209-2; P55209-3	2.72265e+06	1.38255e+06	1.70466e+06	550242	2.91706e+06	2.0212e+06	1	1	1	1	1	1	High	Peak Found	High	High	High	High	26.74	0	1356.72	FALSE	P55209 [106-116]		P55209; P55209-2; P55209-3
20633	[R].FLGSGGFIGYAPNLSK.[L]	1	2	1		FALSE	Q02809	Q02809 [151-166]		Q02809-2; Q02809													High	n/a	n/a	n/a	n/a	n/a		0	1627.85	FALSE	Q02809 [151-166]		Q02809-2; Q02809
20634	[K].LHSFLGDDVFLR.[E]	1	2	5		FALSE	P06737	P06737 [522-533]		P06737-2; P06737	2.03782e+06	972901	919541	566962	2.21283e+06	2539592	1	1	1	1	1	1	High	High	High	High	High	Peak Found	26.77	0	1418.74	FALSE	P06737 [522-533]		P06737-2; P06737
20635	[R].QIKPYTLMSMVANLLYEK.[R]	1	1	1		FALSE	P49720	P49720 [81-98]		P49720						763829						1	n/a	n/a	n/a	n/a	n/a	High	35.47	1	2142.13	FALSE	P49720 [81-98]		P49720
20636	[R].LWGDIYFNPK.[T]	1	3	3		FALSE	Q15029	Q15029 [343-352]		Q15029-2; Q15029-3; Q15029					1.32337e+06	1.74294e+06					1	1	High	n/a	n/a	n/a	High	High	26.74	0	1252.64	FALSE	Q15029 [343-352]		Q15029-2; Q15029-3; Q15029
20637	[R].LGELGLVEFR.[D]	1	1	6		FALSE	Q13488	Q13488 [29-38]		Q13488	1.13862e+06	1.07197e+06	532528	610132	2.17944e+06	3.28185e+06	1	1	1	1	1	1	High	High	High	High	High	High	26.79	0	1132.64	FALSE	Q13488 [29-38]		Q13488
20638	[R].QMAEIAVNAVLTVADMER.[R]	1	2	3	1xOxidation [M2(100)]	FALSE	P48643	P48643 [184-201]		P48643-2; P48643						981685						1	n/a	n/a	n/a	n/a	High	High	30.12	0	1976.98	FALSE	P48643 [184-201]		P48643-2; P48643
20639	[K].WEDAIPLALK.[M]	1	2	3		FALSE	P09960	P09960 [548-557]		P09960-4; P09960	489275		278283				1		1				High	n/a	High	n/a	High	n/a	26.79	0	1155.64	FALSE	P09960 [548-557]		P09960-4; P09960
20640	[K].AIDLFTDAIK.[L]	1	3	6		FALSE	P50502	P50502 [133-142]		Q8IZP2; P50502; Q8NFI4	2.6757e+06	1.00392e+06	1.62133e+06	514017	2.7346e+06	1.89221e+06	1	1	1	1	1	1	High	High	High	High	High	High	26.83	0	1106.61	FALSE	P50502 [133-142]		Q8IZP2; P50502; Q8NFI4
20641	[K].VPSLVGSFIR.[S]	1	2	15		FALSE	P78417	P78417 [123-132]		P78417; P78417-3	4.73985e+06	1.62707e+06	2.3481e+06	643328	4063141	2.85534e+06	1	1	1	1	1	1	High	High	High	High	High	High	26.88	0	1074.63	FALSE	P78417 [123-132]		P78417; P78417-3
20642	[R].PYTPISSDDDKGFVDLVIK.[V]	1	3	3		FALSE	P00387	P00387 [93-111]		P00387-3; P00387-2; P00387													High	n/a	n/a	n/a	High	n/a		1	2109.08	FALSE	P00387 [93-111]		P00387-3; P00387-2; P00387
20643	[R].VIEQLLVGLK.[D]	1	3	5		FALSE	Q9BTW9	Q9BTW9 [361-370]		Q9BTW9-5; Q9BTW9; Q9BTW9-4													High	High	High	n/a	High	High		0	1111.71	FALSE	Q9BTW9 [361-370]		Q9BTW9-5; Q9BTW9; Q9BTW9-4
20644	[R].MILSTISWMGGK.[N]	1	3	1	2xOxidation [M1(100); M9(100)]	FALSE	Q9NV96	Q9NV96 [310-321]		Q9NV96; Q9NV96-3; Q9NV96-2				231966	1.06408e+06					1	1		n/a	n/a	n/a	Peak Found	High	n/a	23.12	0	1355.67	FALSE	Q9NV96 [310-321]		Q9NV96; Q9NV96-3; Q9NV96-2
20645	[K].LLDEVFFSEK.[I]	1	1	15		FALSE	P25789	P25789 [55-64]		P25789	16156485	12362902	9583118	8908092	124117360	169423568	1	1	1	1	1	1	High	High	High	High	High	High	26.77	0	1226.63	FALSE	P25789 [55-64]		P25789
20646	[K].NLLDVIDQAR.[L]	1	5	6		FALSE	Q05397	Q05397 [1033-1042]		Q05397; Q05397-2; Q05397-6; Q05397-5; Q05397-7	1.11499e+06	1.16348e+06	644276	402992	2.00278e+06	1865629	1	2	1	1	1	1	High	High	High	High	High	High	26.85	0	1156.63	FALSE	Q05397 [1033-1042]		Q05397; Q05397-2; Q05397-6; Q05397-5; Q05397-7
20647	[K].FYGPAGPYGIFAGR.[D]	1	2	3		FALSE	O15173	O15173 [136-149]		O15173-2; O15173	733512	577023	266259	321914	895750		1	1	1	1	1		High	Peak Found	High	Peak Found	High	n/a	26.83	0	1472.73	FALSE	O15173 [136-149]		O15173-2; O15173
20648	[R].TVQDALESLVAR.[E]	1	3	6		FALSE	Q14694	Q14694 [642-653]		Q14694-3; Q14694-2; Q14694	723468		545066	354725	1.23607e+06	1570449	1		1	1	1	1	High	High	High	High	High	High	26.84	0	1301.71	FALSE	Q14694 [642-653]		Q14694-3; Q14694-2; Q14694
20649	[R].LVDLPISKPFFK.[L]	1	1	4		FALSE	Q9ULT8	Q9ULT8 [2261-2272]		Q9ULT8	600212	395053	348996	272282	2.6469e+06	2.66425e+06	1	1	1	1	1	1	High	High	High	Peak Found	High	Peak Found	26.86	1	1403.83	FALSE	Q9ULT8 [2261-2272]		Q9ULT8
20650	[R].DFLLKPELLR.[A]	2	5	13		FALSE	O00148; Q13838	O00148 [48-57]; Q13838 [49-58]		O00148-3; O00148; O00148-2; Q13838-2; Q13838	7.1448e+06	4.31281e+06	4.20834e+06	2.3973e+06	1.39275e+07	1.54143e+07	2	2	2	2	2	2	High	High	High	High	High	High	26.87	1	1243.74	FALSE	O00148 [48-57]; Q13838 [49-58]		O00148-3; O00148; O00148-2; Q13838-2; Q13838
20651	[R].LPLISGFYK.[L]	2	2	12		FALSE	P78527-2; P78527	P78527-2 [660-668]; P78527 [660-668]		P78527-2; P78527	1974240	1.40061e+06	1.42928e+06	568419	6.8956e+06	9775968	1	1	1	1	1	1	High	High	High	High	High	High	26.9	0	1037.6	FALSE	P78527-2 [660-668]; P78527 [660-668]		P78527-2; P78527
20652	[R].VHGLALQISENLFSNK.[V]	1	2	3		FALSE	Q6UB35	Q6UB35 [153-168]		Q6UB35; Q6UB35-2	531885	488739	310324	113268	920594	872790	1	1	1	1	1	1	High	Peak Found	Peak Found	Peak Found	High	High	26.86	0	1769.95	FALSE	Q6UB35 [153-168]		Q6UB35; Q6UB35-2
20653	[K].KFVVYEVLREDEFSPLK.[N]	1	3	3		FALSE	Q16222	Q16222 [391-407]		Q16222; Q16222-3; Q16222-2													High	n/a	High	n/a	High	n/a		2	2098.12	FALSE	Q16222 [391-407]		Q16222; Q16222-3; Q16222-2
20654	[R].SPVTFLSDLR.[S]	1	2	4		FALSE	A5YKK6	A5YKK6 [2188-2197]		A5YKK6-2; A5YKK6	635808	226339			987339	1.3456e+06	1	1			1	1	High	Peak Found	High	n/a	High	High	26.88	0	1134.62	FALSE	A5YKK6 [2188-2197]		A5YKK6-2; A5YKK6
20655	[R].IIGYGLPFPK.[N]	1	1	8		FALSE	Q9UDY4	Q9UDY4 [293-302]		Q9UDY4	1.22748e+06	1032948	804589	510573	5.34371e+06	6086031	1	1	1	1	1	1	High	High	High	High	High	High	26.91	0	1104.65	FALSE	Q9UDY4 [293-302]		Q9UDY4
20656	[R].IINDLLQSLR.[S]	1	1	8		FALSE	Q92945	Q92945 [385-394]		Q92945	3.83477e+06	2246353	2.72734e+06	1.18504e+06	3.87208e+06	2.81408e+06	1	1	1	1	1	1	High	High	High	High	High	High	26.94	0	1184.7	FALSE	Q92945 [385-394]		Q92945
20657	[K].FEVGDIMLIR.[D]	1	1	7		FALSE	P00491	P00491 [124-133]		P00491	1.37295e+06	462283	864929	166026	1.55815e+06	1.57397e+06	1	1	1	1	1	1	High	High	High	High	High	High	29.78	0	1192.64	FALSE	P00491 [124-133]		P00491
20658	[K].FEVGDIMLIR.[D]	1	1	12	1xOxidation [M7(100)]	FALSE	P00491	P00491 [124-133]		P00491	4.85664e+06	1.92903e+06	3.35505e+06	538432	1.70929e+06	1.27887e+06	2	2	2	1	1	1	High	High	High	High	High	Peak Found	27.04	0	1208.63	FALSE	P00491 [124-133]		P00491
20659	[R].LVLDAALALQAR.[G]	1	1	4		FALSE	Q9H553	Q9H553 [32-43]		Q9H553	293910				971634	1.72755e+06	1				1	1	High	n/a	High	n/a	High	High	26.89	0	1253.76	FALSE	Q9H553 [32-43]		Q9H553
20660	[R].YLFLGDYVDR.[G]	2	11	6		FALSE	Q08209; P48454	Q08209 [113-122]; P48454 [109-118]		Q08209-2; Q08209-3; P16298; Q08209; P48454-2; P16298-2; P16298-4; P16298-3; P48454-3; P48454; Q08209-5	1.61521e+06	1.77084e+06	1.42553e+06	933176	2998318	3.77762e+06	1	1	1	1	1	1	High	High	High	High	High	High	26.94	0	1260.63	FALSE	Q08209 [113-122]; P48454 [109-118]		Q08209-2; Q08209-3; P16298; Q08209; P48454-2; P16298-2; P16298-4; P16298-3; P48454-3; P48454; Q08209-5
20661	[R].AYSDQAIVNLLK.[M]	1	1	5		FALSE	Q92616	Q92616 [2610-2621]		Q92616	875876	540386	489793			1.47772e+06	1	1	1			1	High	Peak Found	High	High	High	High	26.93	0	1334.73	FALSE	Q92616 [2610-2621]		Q92616
20662	[R].TLVEDLFADK.[H]	1	1	5		FALSE	O75643	O75643 [795-804]		O75643	1.00591e+06	540367	655887		2.21592e+06	2690925	1	1	1		1	1	High	High	High	n/a	High	High	26.95	0	1150.6	FALSE	O75643 [795-804]		O75643
20663	[K].LPEFYDETLLR.[S]	1	1	2		FALSE	Q15386	Q15386 [1057-1067]		Q15386													High	n/a	n/a	n/a	High	n/a		0	1395.72	FALSE	Q15386 [1057-1067]		Q15386
20664	[K].LLVYEALEYAK.[R]	1	3	4		FALSE	Q96DB5	Q96DB5 [141-151]		Q96DB5-2; Q96DB5-3; Q96DB5	572538	327194	425591	164653			1	1	1	1			High	Peak Found	High	Peak Found	High	High	26.96	0	1311.72	FALSE	Q96DB5 [141-151]		Q96DB5-2; Q96DB5-3; Q96DB5
20665	[R].LHFFMPGFAPLTAR.[G]	1	2	5		FALSE	Q13509	Q13509 [263-276]		Q13509; Q13509-2	328612	226849			1.14515e+06	1.37827e+06	1	1			1	1	High	High	High	High	High	Peak Found	30.15	0	1604.84	FALSE	Q13509 [263-276]		Q13509; Q13509-2
20666	[K].QIGTLLAELR.[E]	1	3	6		FALSE	Q7Z6Z7	Q7Z6Z7 [3637-3646]		Q7Z6Z7-2; Q7Z6Z7; Q7Z6Z7-3													High	High	High	High	High	High	26.97	0	1113.66	FALSE	Q7Z6Z7 [3637-3646]		Q7Z6Z7-2; Q7Z6Z7; Q7Z6Z7-3
20667	[K].MLTESGDPEEEEEEEEELVDPLTTVR.[E]	1	2	1	1xOxidation [M1(100)]	FALSE	P07919	P07919 [9-34]		P07919; A0A096LP55													High	n/a	n/a	n/a	n/a	n/a		0	3021.33	FALSE	P07919 [9-34]		P07919; A0A096LP55
20668	[R].DPEFVFYDQLK.[Q]	1	2	6		FALSE	Q969V3	Q969V3 [501-511]		Q969V3-2; Q969V3		461555				1.79875e+06		1				1	High	High	High	High	High	High	26.98	0	1400.67	FALSE	Q969V3 [501-511]		Q969V3-2; Q969V3
20669	[R].KFLDGNELTLADCNLLPK.[L]	1	1	2	1xCarbamidomethyl [C13]	FALSE	O00299	O00299 [166-183]		O00299			315732		771913				1		1		High	n/a	High	n/a	Peak Found	n/a	26.98	1	2061.07	FALSE	O00299 [166-183]		O00299
20670	[R].YVALTSLLK.[T]	1	2	6		FALSE	O43747	O43747 [326-334]		O43747-2; O43747	1.35166e+06	1.12425e+06	901135	440473	2.3796e+06	2.57807e+06	1	1	1	1	1	1	High	High	High	High	High	High	27.01	0	1007.61	FALSE	O43747 [326-334]		O43747-2; O43747
20671	[R].LNYYVGGEIVTIAHLDR.[T]	1	2	1		FALSE	P35606	P35606 [543-559]		P35606-2; P35606													High	n/a	n/a	n/a	n/a	n/a		0	1933.02	FALSE	P35606 [543-559]		P35606-2; P35606
20672	[K].AVDDLNLHSYSNLPIWVNK.[L]	1	1	4		FALSE	Q14204	Q14204 [884-902]		Q14204													High	High	n/a	n/a	High	High		0	2198.12	FALSE	Q14204 [884-902]		Q14204
20673	[K].LPFPIIDDR.[N]	1	1	12		FALSE	P30041	P30041 [98-106]		P30041	13741434	6839337	8834623	3.96658e+06	17932608	13756694	1	1	1	1	1	1	High	High	High	High	High	High	27.07	0	1085.6	FALSE	P30041 [98-106]		P30041
20674	[K].THVDILNDFTLDVMK.[E]	1	4	3	1xOxidation [M14(100)]	FALSE	P11172	P11172 [282-296]		P11172; P11172-3; P11172-2; P11172-4													High	n/a	High	n/a	n/a	High		0	1776.88	FALSE	P11172 [282-296]		P11172; P11172-3; P11172-2; P11172-4
20675	[K].SELLMIIQMETQSSMR.[K]	1	3	1	2xOxidation [M9(100); M15(100)]	FALSE	O00410	O00410 [91-106]		O00410-3; O00410-2; O00410													High	n/a	n/a	n/a	n/a	n/a		0	1928.91	FALSE	O00410 [91-106]		O00410-3; O00410-2; O00410
20676	[R].EADDIVNWLK.[K]	1	1	6		FALSE	P07237	P07237 [121-130]		P07237	2.88515e+06	1.11144e+06	2.05171e+06	450933	3.03293e+06		1	1	1	1	1		High	High	High	High	High	n/a	27.08	0	1202.61	FALSE	P07237 [121-130]		P07237
20677	[K].YLLSQSSPAPLTAAEEELR.[Q]	1	3	2		FALSE	Q12792	Q12792 [137-155]		Q12792; Q12792-3; Q12792-4													High	n/a	n/a	n/a	High	n/a		0	2075.07	FALSE	Q12792 [137-155]		Q12792; Q12792-3; Q12792-4
20678	[R].NAVLAIYTIYR.[N]	1	1	2		FALSE	P53618	P53618 [154-164]		P53618	1.41073e+06	929936	932090	404749	2.33473e+06	3.22843e+06	1	1	1	1	1	1	High	Peak Found	High	Peak Found	Peak Found	Peak Found	27.05	0	1296.73	FALSE	P53618 [154-164]		P53618
20679	[K].GASSPLITVFTDDK.[G]	1	5	2		FALSE	Q15155	Q15155 [822-835]		Q5JPE7; Q5JPE7-2; Q5JPE7-3; Q15155; P69849			389518		977059				1		1		High	n/a	High	n/a	Peak Found	n/a	27.07	0	1450.74	FALSE	Q15155 [822-835]		Q5JPE7; Q5JPE7-2; Q5JPE7-3; Q15155; P69849
20680	[K].AVAEQIPLLVQGVR.[G]	1	2	7		FALSE	Q9Y490	Q9Y490 [958-971]		Q9Y490; Q9Y490-2	726340	283956	356703		683481		1	1	1		1		High	High	High	n/a	High	High	27.03	0	1492.88	FALSE	Q9Y490 [958-971]		Q9Y490; Q9Y490-2
20681	[R].YVEFNLLYDR.[G]	1	1	1		FALSE	P36551	P36551 [392-401]		P36551	486014				540345		1				1		High	n/a	n/a	n/a	Peak Found	n/a	27.07	0	1331.66	FALSE	P36551 [392-401]		P36551
20682	[K].DYFNVPYPLPK.[I]	1	4	5		FALSE	P55786	P55786 [294-304]		P55786-2; A6NEC2; P55786; A6NEC2-2	998480	843511			2221335		1	1			1		High	High	High	High	Peak Found	High	27.05	0	1352.69	FALSE	P55786 [294-304]		P55786-2; A6NEC2; P55786; A6NEC2-2
20683	[R].NFLELTELK.[F]	1	3	6		FALSE	Q93050	Q93050 [121-129]		Q93050-1; Q93050-3; Q93050	602502	459853	264988	288333	1.09209e+06	1.53784e+06	1	1	1	1	1	1	High	High	Peak Found	High	High	High	27.08	0	1106.61	FALSE	Q93050 [121-129]		Q93050-1; Q93050-3; Q93050
20684	[K].DGPVGFADFVYK.[H]	1	1	5		FALSE	O43592	O43592 [860-871]		O43592	675530		434655	315708	1.5134e+06		1		1	1	1		High	High	High	High	High	n/a	27.12	0	1314.64	FALSE	O43592 [860-871]		O43592
20685	[K].GLVQALGLSNFNSR.[Q]	1	1	1		FALSE	P14550	P14550 [154-167]		P14550													High	n/a	n/a	n/a	n/a	n/a		0	1475.8	FALSE	P14550 [154-167]		P14550
20686	[K].HGILSIEQLISR.[V]	1	3	3		FALSE	P0CG08	P0CG08 [138-149]		P0CG08; B7ZAQ6-2; B7ZAQ6-3													High	n/a	n/a	n/a	High	High		0	1365.78	FALSE	P0CG08 [138-149]		P0CG08; B7ZAQ6-2; B7ZAQ6-3
20687	[K].WQALLVQIR.[K]	1	1	4		FALSE	Q14204	Q14204 [1079-1087]		Q14204	528170		439225	240020	1.26751e+06	1.30858e+06	1		1	1	1	1	High	n/a	High	Peak Found	High	High	27.12	0	1126.67	FALSE	Q14204 [1079-1087]		Q14204
20688	[K].EQGVLSFWR.[G]	2	2	14		FALSE	P12236; P05141	P12236 [64-72]; P05141 [64-72]		P12236; P05141	14031543	13028617	9776423	7.04172e+06	30995604	37268544	1	1	1	1	1	1	High	High	High	High	High	High	27.11	0	1121.57	FALSE	P12236 [64-72]; P05141 [64-72]		P12236; P05141
20689	[R].SEIDLFNIR.[K]	1	1	21		FALSE	P08758	P08758 [277-285]		P08758	32220748	10919972	17359666	4.33054e+06	18949660	11210999	1	1	1	1	1	1	High	High	High	High	High	High	27.18	0	1106.58	FALSE	P08758 [277-285]		P08758
20690	[R].KVNAEGSVDSVFSQVCTHLDALK.[-]	1	1	7	1xCarbamidomethyl [C16]	FALSE	P00568	P00568 [172-194]		P00568													High	High	High	High	High	n/a		1	2504.24	FALSE	P00568 [172-194]		P00568
20691	[K].DLAPYLPSVTPGLK.[A]	1	1	5		FALSE	Q92616	Q92616 [1650-1663]		Q92616				280460	1.16979e+06					1	1		High	High	High	Peak Found	High	High	27.15	0	1470.82	FALSE	Q92616 [1650-1663]		Q92616
20692	[K].DFINFISDK.[E]	1	1	6		FALSE	Q9H3N1	Q9H3N1 [122-130]		Q9H3N1	1.56138e+06	1.11047e+06	1.14853e+06	404058	2.12152e+06	2.31506e+06	1	1	1	1	1	1	High	High	High	High	High	High	27.17	0	1098.55	FALSE	Q9H3N1 [122-130]		Q9H3N1
20693	[R].AVLTFALDSVER.[K]	1	1	6		FALSE	Q9NQT4	Q9NQT4 [179-190]		Q9NQT4	1.03499e+06		1.21912e+06		1.40059e+06		1		1		1		High	High	High	High	High	High	27.17	0	1320.72	FALSE	Q9NQT4 [179-190]		Q9NQT4
20694	[K].QIEINTISASFGGLASR.[T]	1	1	5		FALSE	P48637	P48637 [142-158]		P48637	345497						1						High	n/a	High	n/a	High	n/a	27.17	0	1763.93	FALSE	P48637 [142-158]		P48637
20695	[K].GSIVWQEVFDDK.[A]	1	1	6		FALSE	P07686	P07686 [401-412]		P07686													High	High	High	High	High	High		0	1422.69	FALSE	P07686 [401-412]		P07686
20696	[K].DVDFMYVELIQR.[C]	2	2	3		FALSE	P78527-2; P78527	P78527-2 [380-391]; P78527 [380-391]		P78527-2; P78527	290130				1.09259e+06	3.4051e+06	1				1	1	Peak Found	n/a	n/a	n/a	Peak Found	High	30.43	0	1527.75	FALSE	P78527-2 [380-391]; P78527 [380-391]		P78527-2; P78527
20697	[K].FEAHPNDLYVEGLPENIPFR.[S]	1	4	3		FALSE	P78347	P78347 [495-514]		P78347-3; P78347-4; P78347; P78347-2	810814		533569	240672	2.06276e+06	2167509	1		1	1	1	1	High	n/a	Peak Found	Peak Found	High	High	27.21	0	2357.16	FALSE	P78347 [495-514]		P78347-3; P78347-4; P78347; P78347-2
20698	[K].TGVKPDASDQEPEGLTLLVPDIQK.[T]	1	1	1		FALSE	Q9NR09	Q9NR09 [4460-4483]		Q9NR09													High	n/a	n/a	n/a	n/a	n/a		1	2550.33	FALSE	Q9NR09 [4460-4483]		Q9NR09
20699	[K].YLGLLENLR.[V]	1	3	5		FALSE	O00159	O00159 [648-656]		O00159; O00159-3; O00159-2				720610		3.06571e+06				1		1	High	High	High	Peak Found	High	High	27.55	0	1090.63	FALSE	O00159 [648-656]		O00159; O00159-3; O00159-2
20700	[R].VFYYLVQDLK.[C]	2	3	5		FALSE	P61326-2; Q96A72	P61326-2 [84-93]; Q96A72 [123-132]		P61326-2; P61326; Q96A72	1.75985e+06		1.10171e+06		3.3667e+06	4.51014e+06	1		1		1	1	High	High	High	n/a	High	High	27.2	0	1287.7	FALSE	P61326-2 [84-93]; Q96A72 [123-132]		P61326-2; P61326; Q96A72
20701	[R].EAFLNTEDKGDSLDSVEALIK.[K]	1	3	3		FALSE	Q13813	Q13813 [1465-1485]		Q13813-3; Q13813; Q13813-2			356888		1422399	1.24436e+06			1		1	1	High	n/a	High	n/a	Peak Found	High	27.21	1	2294.14	FALSE	Q13813 [1465-1485]		Q13813-3; Q13813; Q13813-2
20702	[R].YGAFGLPITVAHVDGQTHMLFGSDR.[M]	1	4	3	1xOxidation [M19(100)]	FALSE	Q9Y2Q3	Q9Y2Q3 [178-202]		Q9Y2Q3-4; Q9Y2Q3-2; Q9Y2Q3-3; Q9Y2Q3													High	High	n/a	n/a	High	n/a		0	2705.31	FALSE	Q9Y2Q3 [178-202]		Q9Y2Q3-4; Q9Y2Q3-2; Q9Y2Q3-3; Q9Y2Q3
20703	[R].FCIWTESAFR.[K]	1	1	10	1xCarbamidomethyl [C2]	FALSE	P36578	P36578 [249-258]		P36578	7665579	6.14976e+06	5.28728e+06	3357159	17656464	28292384	1	1	1	1	1	1	Peak Found	High	High	High	High	High	27.15	0	1316.61	FALSE	P36578 [249-258]		P36578
20704	[R].NSYLEVLLK.[L]	1	5	7		FALSE	Q15084	Q15084 [314-322]		Q15084-2; Q15084-5; Q15084-3; Q15084-4; Q15084	3.37145e+06	2.30489e+06	2498740	1.13428e+06	5.5886e+06	3649690	1	1	1	1	1	1	High	High	High	High	High	High	27.25	0	1078.61	FALSE	Q15084 [314-322]		Q15084-2; Q15084-5; Q15084-3; Q15084-4; Q15084
20705	[R].YLLQPLGDFSR.[A]	1	4	1		FALSE	Q7Z3U7	Q7Z3U7 [1131-1141]		Q7Z3U7-2; Q7Z3U7-6; Q7Z3U7-5; Q7Z3U7													n/a	n/a	n/a	n/a	High	n/a		0	1308.69	FALSE	Q7Z3U7 [1131-1141]		Q7Z3U7-2; Q7Z3U7-6; Q7Z3U7-5; Q7Z3U7
20706	[R].NVVLDALQLPK.[S]	1	5	5		FALSE	Q96ME1	Q96ME1 [289-299]		Q96ME1-5; Q96ME1; Q96ME1-1; Q96ME1-3; Q96ME1-2					1.24283e+06	1939269					1	1	High	High	High	n/a	High	High	27.24	0	1209.72	FALSE	Q96ME1 [289-299]		Q96ME1-5; Q96ME1; Q96ME1-1; Q96ME1-3; Q96ME1-2
20707	[K].ESVFFAEPPFK.[A]	1	4	5		FALSE	Q9P0K7	Q9P0K7 [303-313]		Q9P0K7-3; Q9P0K7; Q9P0K7-4; Q9P0K7-2			1.01046e+06	687155	721796				1	1	1		High	High	High	High	Peak Found	n/a	27.24	0	1297.65	FALSE	Q9P0K7 [303-313]		Q9P0K7-3; Q9P0K7; Q9P0K7-4; Q9P0K7-2
20708	[K].IELFADVVPK.[T]	1	1	5		FALSE	O43447	O43447 [29-38]		O43447													High	High	High	High	High	Peak Found	27.52	0	1130.65	FALSE	O43447 [29-38]		O43447
20709	[R].LMTPTLSFLAR.[S]	1	3	4	1xOxidation [M2(100)]	FALSE	Q3KQU3	Q3KQU3 [300-310]		Q3KQU3-2; Q3KQU3-4; Q3KQU3	784264	862869	675288	392510	1296826		1	1	1	1	1		High	Peak Found	High	High	High	n/a	27.27	0	1265.69	FALSE	Q3KQU3 [300-310]		Q3KQU3-2; Q3KQU3-4; Q3KQU3
20710	[R].LFFWMQEPK.[T]	1	1	5		FALSE	Q16186	Q16186 [105-113]		Q16186				540560	1.632e+06	2644776				1	1	1	High	High	n/a	High	High	High	29.77	0	1225.61	FALSE	Q16186 [105-113]		Q16186
20711	[R].LFFWMQEPK.[T]	1	1	9	1xOxidation [M5(100)]	FALSE	Q16186	Q16186 [105-113]		Q16186	1.93575e+06	2.42214e+06	1.36474e+06	934879	3.77899e+06	5071378	1	1	1	1	1	1	High	High	High	High	High	High	27.33	0	1241.6	FALSE	Q16186 [105-113]		Q16186
20712	[K].LILISTNGSFIR.[L]	1	1	4		FALSE	Q6UXN9	Q6UXN9 [208-219]		Q6UXN9					1.3328e+06						1		High	High	n/a	n/a	High	High	27.24	0	1333.78	FALSE	Q6UXN9 [208-219]		Q6UXN9
20713	[R].VLITTLITAGR.[L]	1	2	3		FALSE	Q9HCE1	Q9HCE1 [618-628]		Q9HCE1; Q9HCE1-2													High	n/a	High	n/a	High	n/a		0	1157.73	FALSE	Q9HCE1 [618-628]		Q9HCE1; Q9HCE1-2
20714	[R].AVLALGGSLAGSAAEASHLVTDR.[I]	1	4	5		FALSE	Q14676	Q14676 [1908-1930]		Q14676; Q14676-2; Q14676-4; Q14676-3	1.6986e+06		1.09055e+06		3.47188e+06	4571909	1		1		1	1	High	High	High	n/a	High	High	27.29	0	2166.15	FALSE	Q14676 [1908-1930]		Q14676; Q14676-2; Q14676-4; Q14676-3
20715	[K].ACLISLGYDIGNDPQGEAEFAR.[I]	1	1	2	1xCarbamidomethyl [C2]	FALSE	P12814	P12814 [773-794]		P12814													High	n/a	n/a	High	n/a	n/a		0	2396.12	FALSE	P12814 [773-794]		P12814
20716	[K].IIQQVLQGLDYLHTK.[C]	1	3	1		FALSE	Q96SB4	Q96SB4 [192-206]		Q96SB4-4; Q96SB4-3; Q96SB4													High	n/a	n/a	n/a	n/a	n/a		0	1769	FALSE	Q96SB4 [192-206]		Q96SB4-4; Q96SB4-3; Q96SB4
20717	[K].TVLELQYVLDK.[L]	1	2	4		FALSE	Q14444	Q14444 [148-158]		Q14444; Q14444-2	2.81285e+06	1590637	1.5402e+06	1.00837e+06	2.26925e+06		1	1	1	1	1		High	High	High	High	Peak Found	n/a	27.31	0	1320.74	FALSE	Q14444 [148-158]		Q14444; Q14444-2
20718	[K].YIGENLQLLVDRPDGTYCFR.[L]	1	2	2	1xCarbamidomethyl [C18]	FALSE	Q9Y221	Q9Y221 [19-38]		Q9Y221-2; Q9Y221													n/a	n/a	n/a	n/a	High	High		1	2429.19	FALSE	Q9Y221 [19-38]		Q9Y221-2; Q9Y221
20719	[R].STQAPLIIRPDSGNPLDTVLK.[V]	1	1	7		FALSE	P43490	P43490 [303-323]		P43490			551658	399559	1.42999e+06				1	1	1		High	High	High	High	High	High	27.31	1	2235.23	FALSE	P43490 [303-323]		P43490
20720	[R].GDSFTHTPPLDPQELDILK.[T]	1	4	5		FALSE	P00533	P00533 [378-396]		P00533-4; P00533-2; P00533; P00533-3													High	High	n/a	High	High	High		0	2123.07	FALSE	P00533 [378-396]		P00533-4; P00533-2; P00533; P00533-3
20721	[R].NYPATFWVNPQFK.[I]	1	1	3		FALSE	P07384	P07384 [386-398]		P07384													High	High	High	n/a	n/a	n/a		0	1611.8	FALSE	P07384 [386-398]		P07384
20722	[K].SQISVYSELNK.[I]	1	1	2		FALSE	Q9H8H0	Q9H8H0 [680-690]		Q9H8H0													n/a	n/a	n/a	n/a	High	High		0	1267.65	FALSE	Q9H8H0 [680-690]		Q9H8H0
20723	[R].SAICIQSWWR.[G]	1	3	5	1xCarbamidomethyl [C4]	FALSE	O00159	O00159 [760-769]		O00159; O00159-3; O00159-2	996398	1107216	710608	671826	1.60238e+06	2172860	1	1	1	1	1	1	High	High	High	Peak Found	High	High	27.36	0	1306.64	FALSE	O00159 [760-769]		O00159; O00159-3; O00159-2
20724	[R].AIYFDGDFGQIVR.[Y]	1	1	4		FALSE	Q96RP9	Q96RP9 [222-234]		Q96RP9													High	High	High	n/a	High	n/a		0	1500.75	FALSE	Q96RP9 [222-234]		Q96RP9
20725	[R].EAFQSVVLPAFEK.[S]	1	2	3		FALSE	Q6P2E9	Q6P2E9 [1116-1128]		Q6P2E9; Q6P2E9-2					1.01327e+06	1.7526e+06					1	1	High	n/a	n/a	n/a	High	High	27.35	0	1464.77	FALSE	Q6P2E9 [1116-1128]		Q6P2E9; Q6P2E9-2
20726	[K].NSPLSEWLIRPPYK.[E]	1	3	5		FALSE	Q13772	Q13772 [491-504]		Q13772-3; Q13772; Q13772-4	292229				953252	1.90433e+06	1				1	1	High	High	n/a	High	High	High	27.32	1	1699.92	FALSE	Q13772 [491-504]		Q13772-3; Q13772; Q13772-4
20727	[R].AIVFVVDSAAFQR.[E]	1	1	10		FALSE	Q9Y5M8	Q9Y5M8 [138-150]		Q9Y5M8	1.85374e+06	1.74492e+06	1.40592e+06		3.87558e+06	6.88187e+06	1	1	2		1	2	High	High	High	High	High	High	27.39	0	1422.77	FALSE	Q9Y5M8 [138-150]		Q9Y5M8
20728	[R].DFSYNYFGFK.[T]	1	1	6		FALSE	P23921	P23921 [140-149]		P23921			543208	333954	1.58947e+06	2334466			1	1	1	1	High	High	High	High	High	High	27.4	0	1287.57	FALSE	P23921 [140-149]		P23921
20729	[K].VFHYFESNSEPTTWASIIR.[H]	1	3	4		FALSE	Q05397	Q05397 [39-57]		Q05397; Q05397-5; Q05397-7					24209480	55761072					1	1	High	n/a	High	n/a	High	High	27.57	0	2284.1	FALSE	Q05397 [39-57]		Q05397; Q05397-5; Q05397-7
20730	[R].DAVLLVFANK.[Q]	3	4	15		FALSE	P61204; P84077; P84085	P61204 [118-127]; P84077 [118-127]; P84085 [118-127]		P61204; P84077; P61204-2; P84085	16558171	11965652	9509463	6200052	27940402	31596036	1	1	1	1	1	1	High	High	High	High	High	High	27.36	0	1089.63	FALSE	P61204 [118-127]; P84077 [118-127]; P84085 [118-127]		P61204; P84077; P61204-2; P84085
20731	[K].MEIVDHALHALTDEVIIPHSGWER.[E]	1	32	1		FALSE	O60716	O60716 [487-510]		O60716-10; O60716-2; O60716-12; O60716-26; O60716-8; O60716-17; O60716-7; O60716-13; O60716-31; O60716-23; O60716; O60716-3; O60716-15; O60716-30; O60716-9; O60716-4; O60716-28; O60716-27; O60716-11; O60716-18; O60716-32; O60716-19; O60716-14; O60716-20; O60716-5; O60716-6; O60716-29; O60716-22; O60716-25; O60716-24; O60716-16; O60716-21													n/a	n/a	n/a	n/a	High	n/a		0	2768.38	FALSE	O60716 [487-510]		O60716-10; O60716-2; O60716-12; O60716-26; O60716-8; O60716-17; O60716-7; O60716-13; O60716-31; O60716-23; O60716; O60716-3; O60716-15; O60716-30; O60716-9; O60716-4; O60716-28; O60716-27; O60716-11; O60716-18; O60716-32; O60716-19; O60716-14; O60716-20; O60716-5; O60716-6; O60716-29; O60716-22; O60716-25; O60716-24; O60716-16; O60716-21
20732	[K].MEIVDHALHALTDEVIIPHSGWER.[E]	1	32	3	1xOxidation [M1(100)]	FALSE	O60716	O60716 [487-510]		O60716-10; O60716-2; O60716-12; O60716-26; O60716-8; O60716-17; O60716-7; O60716-13; O60716-31; O60716-23; O60716; O60716-3; O60716-15; O60716-30; O60716-9; O60716-4; O60716-28; O60716-27; O60716-11; O60716-18; O60716-32; O60716-19; O60716-14; O60716-20; O60716-5; O60716-6; O60716-29; O60716-22; O60716-25; O60716-24; O60716-16; O60716-21													High	High	n/a	n/a	High	n/a		0	2784.38	FALSE	O60716 [487-510]		O60716-10; O60716-2; O60716-12; O60716-26; O60716-8; O60716-17; O60716-7; O60716-13; O60716-31; O60716-23; O60716; O60716-3; O60716-15; O60716-30; O60716-9; O60716-4; O60716-28; O60716-27; O60716-11; O60716-18; O60716-32; O60716-19; O60716-14; O60716-20; O60716-5; O60716-6; O60716-29; O60716-22; O60716-25; O60716-24; O60716-16; O60716-21
20733	[K].NVQGIIEILK.[G]	1	1	7		FALSE	P42704	P42704 [454-463]		P42704	2267315	1.01054e+06	1.30521e+06	558126	2.46182e+06		1	1	1	1	1		High	High	High	High	High	High	27.42	0	1126.68	FALSE	P42704 [454-463]		P42704
20734	[R].IEGLLAAFPK.[L]	1	1	6		FALSE	P48444	P48444 [29-38]		P48444	2.67884e+06	2.66156e+06	1.56506e+06	1.2966e+06	4.83045e+06	5.75159e+06	1	1	1	1	1	1	High	High	High	High	High	High	27.44	0	1058.62	FALSE	P48444 [29-38]		P48444
20735	[K].IVFAAGNFWGR.[T]	1	2	4		FALSE	P04181	P04181 [170-180]		P04181-2; P04181	1.02149e+06	498492	600120				1	1	1				Peak Found	High	Peak Found	High	High	High	27.46	0	1237.65	FALSE	P04181 [170-180]		P04181-2; P04181
20736	[R].SHTEEDCTEELFDFLHAR.[D]	1	1	5	1xCarbamidomethyl [C7]	FALSE	P07919	P07919 [61-78]		P07919			283879						1				High	n/a	High	High	n/a	n/a	27.4	0	2235.96	FALSE	P07919 [61-78]		P07919
20737	[R].NFLSTPQFLYR.[W]	1	2	8		FALSE	Q9BUN8	Q9BUN8 [198-208]		Q9BUN8-2; Q9BUN8	2.66534e+06	2.51193e+06	1756090	1.42916e+06	7989626	11879821	1	1	1	1	1	1	High	High	High	High	High	High	27.44	0	1385.72	FALSE	Q9BUN8 [198-208]		Q9BUN8-2; Q9BUN8
20738	[K].ALLQEFDNAVLSK.[E]	1	3	3		FALSE	Q02241	Q02241 [524-536]		Q02241-2; Q02241-3; Q02241	714010		527288				1		1				High	High	Peak Found	High	n/a	n/a	27.42	0	1447.78	FALSE	Q02241 [524-536]		Q02241-2; Q02241-3; Q02241
20739	[K].LLPQLTYLDGYDR.[DE]	2	3	6		FALSE	P39687; Q92688	P39687 [138-150]; Q92688 [138-150]		P39687; Q92688; Q92688-2				792080						1			High	High	High	High	High	High	27.46	0	1566.82	FALSE	P39687 [138-150]; Q92688 [138-150]		P39687; Q92688; Q92688-2
20740	[R].VTLLDLMIAK.[I]	1	2	6		FALSE	Q9UBB4	Q9UBB4 [244-253]		Q9UBB4-2; Q9UBB4	1013683	962272	580023	559677	4082574	4495319	1	1	1	1	1	1	Peak Found	High	High	Peak Found	High	High	32.47	0	1116.67	FALSE	Q9UBB4 [244-253]		Q9UBB4-2; Q9UBB4
20741	[R].VTLLDLMIAK.[I]	1	2	8	1xOxidation [M7(100)]	FALSE	Q9UBB4	Q9UBB4 [244-253]		Q9UBB4-2; Q9UBB4	1393385	1.68147e+06	1.29069e+06	1.19079e+06	4.00653e+06	5.60929e+06	1	1	1	1	1	1	High	High	High	High	High	High	27.47	0	1132.66	FALSE	Q9UBB4 [244-253]		Q9UBB4-2; Q9UBB4
20742	[K].EIIDLVLDR.[I]	2	4	36		FALSE	Q71U36; Q9BQE3	Q71U36 [113-121]; Q9BQE3 [113-121]		Q71U36; P68363; Q71U36-2; Q9BQE3	194569744	182050496	145797072	84083672	415895936	494754496	1	1	1	1	1	1	High	High	High	High	High	High	27.52	0	1085.62	FALSE	Q71U36 [113-121]; Q9BQE3 [113-121]		Q71U36; P68363; Q71U36-2; Q9BQE3
20743	[K].ELLGQGLLLR.[S]	1	3	5		FALSE	Q99613	Q99613 [644-653]		Q99613-2; B5ME19; Q99613	2726691	1.67587e+06	2.26124e+06	876643	4.4753e+06	4.1302e+06	1	1	1	1	1	1	High	Peak Found	High	High	High	High	27.47	0	1111.68	FALSE	Q99613 [644-653]		Q99613-2; B5ME19; Q99613
20744	[R].NVEELVIVLK.[K]	1	1	8		FALSE	P53618	P53618 [352-361]		P53618	2433096	1.96699e+06	1.54685e+06	901120	3.96339e+06	5.01105e+06	1	1	1	1	1	1	High	Peak Found	High	High	High	High	27.46	0	1155.7	FALSE	P53618 [352-361]		P53618
20745	[R].AIFEIVLNR.[G]	1	1	7		FALSE	O75643	O75643 [1094-1102]		O75643	1.93658e+06	1.2002e+06	1.31773e+06	503311	3749071	5116683	1	1	1	1	1	1	High	High	High	High	High	High	27.48	0	1074.63	FALSE	O75643 [1094-1102]		O75643
20746	[R].AFVAGVLPFK.[V]	1	2	8		FALSE	O00442	O00442 [196-205]		O00442-2; O00442	1.77362e+06	1380173	1.55541e+06	716835	4018956	4.5581e+06	1	1	1	1	1	1	High	High	High	High	High	High	27.49	0	1048.62	FALSE	O00442 [196-205]		O00442-2; O00442
20747	[K].YFFFDDGNGLK.[G]	1	1	4		FALSE	P61009	P61009 [127-137]		P61009			697372		2.00606e+06	2.75103e+06			1		1	1	High	High	High	n/a	Peak Found	High	27.45	0	1322.61	FALSE	P61009 [127-137]		P61009
20748	[-].MSLIINTFYSNK.[E]	1	1	1		FALSE	Q58FF6	Q58FF6 [1-12]		Q58FF6	929184				1.02765e+06		1				1		High	n/a	n/a	n/a	Peak Found	n/a	27.46	0	1430.73	FALSE	Q58FF6 [1-12]		Q58FF6
20749	[K].TKGVDEVTIVNILTNR.[S]	1	2	4		FALSE	P07355	P07355 [48-63]		P07355-2; P07355	1.44031e+06	955363	1.11538e+06	473944	1.26654e+06	1.5e+06	1	1	1	1	1	1	High	High	Peak Found	Peak Found	High	High	27.42	1	1771.99	FALSE	P07355 [48-63]		P07355-2; P07355
20750	[R].DIKPENLLLGLK.[G]	1	4	5		FALSE	Q96GD4	Q96GD4 [200-211]		Q96GD4-2; Q96GD4; Q96GD4-4; Q96GD4-5		417146		397155	2.20942e+06	3.52197e+06		1		1	1	1	High	Peak Found	n/a	High	High	High	27.46	1	1352.81	FALSE	Q96GD4 [200-211]		Q96GD4-2; Q96GD4; Q96GD4-4; Q96GD4-5
20751	[K].EAILDIITSR.[S]	1	2	7		FALSE	P08133	P08133 [41-50]		P08133; P08133-2													High	High	High	High	High	High	27.52	0	1130.64	FALSE	P08133 [41-50]		P08133; P08133-2
20752	[R].LVLVNAVYFR.[G]	1	1	6		FALSE	P35237	P35237 [161-170]		P35237	1.93363e+06	1.08119e+06	1.06044e+06	429581	1.5052e+06		1	1	1	1	1		High	High	High	High	High	High	27.5	0	1193.7	FALSE	P35237 [161-170]		P35237
20753	[K].DLFDPIIEDR.[H]	1	1	6		FALSE	P12277	P12277 [87-96]		P12277	3.34438e+06	1.5651e+06	1.77705e+06	537356	2544716	1315345	1	1	1	1	1	1	High	High	High	High	High	High	27.54	0	1232.62	FALSE	P12277 [87-96]		P12277
20754	[R].LCLQSIAFISR.[L]	1	1	4	1xCarbamidomethyl [C2]	FALSE	P57088	P57088 [231-241]		P57088	820754		576085		3.60372e+06	5356424	1		1		1	1	High	High	Peak Found	n/a	High	High	27.5	0	1307.71	FALSE	P57088 [231-241]		P57088
20755	[R].SQPAILLLTAAR.[D]	1	3	3		FALSE	Q5JTV8	Q5JTV8 [405-416]		Q5JTV8-4; Q5JTV8; Q5JTV8-3	693504		566272	383398	1.25901e+06	1.43811e+06	1		1	1	1	1	High	High	High	Peak Found	Peak Found	Peak Found	27.46	0	1253.76	FALSE	Q5JTV8 [405-416]		Q5JTV8-4; Q5JTV8; Q5JTV8-3
20756	[R].DVLQSYFDLLGELMK.[F]	1	2	4	1xOxidation [M14(100)]	FALSE	Q8TEL6	Q8TEL6 [577-591]		Q8TEL6; Q8TEL6-3					685982	1.57257e+06					2	2	n/a	n/a	n/a	n/a	High	High	35.8	0	1786.89	FALSE	Q8TEL6 [577-591]		Q8TEL6; Q8TEL6-3
20757	[K].LNYLDILMR.[A]	1	8	5		FALSE	P23229	P23229 [1007-1015]		P23229-2; P23229-6; P23229-5; P23229-9; P23229-4; P23229-7; P23229; P23229-3				137432		568686				1		1	High	High	High	Peak Found	n/a	High	30.7	0	1150.63	FALSE	P23229 [1007-1015]		P23229-2; P23229-6; P23229-5; P23229-9; P23229-4; P23229-7; P23229; P23229-3
20758	[R].HEILQWVLQTDSQQ.[-]	1	1	3		FALSE	Q96AG4	Q96AG4 [294-307]		Q96AG4													High	n/a	High	n/a	High	n/a		0	1724.86	FALSE	Q96AG4 [294-307]		Q96AG4
20759	[R].ISLEIMTLQPR.[C]	1	1	4		FALSE	Q14254	Q14254 [45-55]		Q14254													High	High	High	High	n/a	n/a		0	1300.73	FALSE	Q14254 [45-55]		Q14254
20760	[K].GDVVIVLTGWRPGSGFTNTMR.[V]	1	3	1		FALSE	P14618	P14618 [506-526]		P14618-2; P14618-3; P14618			468983			2419223			1			1	n/a	n/a	Peak Found	n/a	n/a	High	28.57	1	2263.17	FALSE	P14618 [506-526]		P14618-2; P14618-3; P14618
20761	[K].GDVVIVLTGWRPGSGFTNTMR.[V]	1	3	4	1xOxidation [M20(100)]	FALSE	P14618	P14618 [506-526]		P14618-2; P14618-3; P14618													High	High	High	Peak Found	Peak Found	High	27.58	1	2279.16	FALSE	P14618 [506-526]		P14618-2; P14618-3; P14618
20762	[K].GQDLLALIVAQHR.[D]	1	5	5		FALSE	Q86WJ1	Q86WJ1 [794-806]		Q86WJ1-4; Q86WJ1-5; Q86WJ1-2; Q86WJ1-3; Q86WJ1					993472	1.26915e+06					1	1	High	High	n/a	High	High	High	27.51	0	1433.82	FALSE	Q86WJ1 [794-806]		Q86WJ1-4; Q86WJ1-5; Q86WJ1-2; Q86WJ1-3; Q86WJ1
20763	[R].NPFDTFFGQR.[N]	1	2	13		FALSE	P25685	P25685 [110-119]		P25685-2; P25685	1488030	1.08123e+06	869282	540946	6.76308e+06	7857539	1	1	1	1	1	1	High	High	High	High	High	High	27.62	0	1228.57	FALSE	P25685 [110-119]		P25685-2; P25685
20764	[R].LSLDDLLQR.[L]	1	1	6		FALSE	P27708	P27708 [1723-1731]		P27708	1.82125e+06	1.5678e+06	1.18221e+06	950234	4.70619e+06	5.6166e+06	1	1	1	1	1	1	High	High	High	High	High	High	27.59	0	1072.6	FALSE	P27708 [1723-1731]		P27708
20765	[R].DISEVIALGVPNPR.[T]	1	1	3		FALSE	Q13573	Q13573 [387-400]		Q13573	442781			240424	945156		1			1	1		High	n/a	High	Peak Found	High	n/a	27.55	0	1479.82	FALSE	Q13573 [387-400]		Q13573
20766	[K].LTLSALIDGK.[N]	2	3	26		FALSE	P21796; Q9Y277	P21796 [257-266]; Q9Y277 [257-266]		P21796; Q9Y277; Q9Y277-2	14537263	8.18269e+06	8634876	3.1935e+06	1.61045e+07	1.50602e+07	2	2	2	2	2	2	High	High	High	High	High	High	27.62	0	1030.61	FALSE	P21796 [257-266]; Q9Y277 [257-266]		P21796; Q9Y277; Q9Y277-2
20767	[R].ENYVWNVLLHR.[G]	1	4	3		FALSE	Q92538	Q92538 [897-907]		Q92538-1; Q92538-2; Q92538-3; Q92538	296357						1						High	n/a	n/a	n/a	High	High	27.59	0	1442.75	FALSE	Q92538 [897-907]		Q92538-1; Q92538-2; Q92538-3; Q92538
20768	[K].LFQLPTPPLSR.[H]	1	1	8		FALSE	Q9Y6K0	Q9Y6K0 [35-45]		Q9Y6K0	445722		404633		1.77671e+06	2.02927e+06	1		1		1	1	High	n/a	High	High	High	High	27.61	0	1268.74	FALSE	Q9Y6K0 [35-45]		Q9Y6K0
20769	[R].YETLFQALDR.[N]	1	1	6		FALSE	Q6NUK1	Q6NUK1 [24-33]		Q6NUK1	2.3125e+06	2.95199e+06	2.04266e+06	1.5559e+06	6013711	6167231	1	1	1	1	1	1	High	High	High	High	High	High	27.64	0	1255.63	FALSE	Q6NUK1 [24-33]		Q6NUK1
20770	[R].IQEFIELIR.[Q]	1	3	5		FALSE	Q7L5Y9	Q7L5Y9 [202-210]		Q7L5Y9; Q7L5Y9-3; Q7L5Y9-2					3.32441e+06	4.65066e+06					1	1	High	n/a	High	High	High	High	27.61	0	1160.67	FALSE	Q7L5Y9 [202-210]		Q7L5Y9; Q7L5Y9-3; Q7L5Y9-2
20771	[K].FDLQVEHPYQFLLK.[Y]	1	4	2		FALSE	O75909	O75909 [153-166]		O75909-2; O75909-1; O75909; O75909-4													High	n/a	n/a	n/a	High	n/a		0	1776.93	FALSE	O75909 [153-166]		O75909-2; O75909-1; O75909; O75909-4
20772	[K].SLIFPNFEPLHK.[F]	1	2	3		FALSE	Q9Y4F1	Q9Y4F1 [582-593]		Q9Y4F1-2; Q9Y4F1					484743						1		High	n/a	n/a	n/a	High	n/a	27.62	0	1441.78	FALSE	Q9Y4F1 [582-593]		Q9Y4F1-2; Q9Y4F1
20773	[R].VTAQSIIPGILER.[D]	1	1	3		FALSE	O75153	O75153 [482-494]		O75153	600398		325790		831549	660265	1		1		1	1	High	n/a	Peak Found	n/a	High	High	27.65	0	1396.82	FALSE	O75153 [482-494]		O75153
20774	[R].FTFQVIIDGR.[E]	1	2	5		FALSE	P19525	P19525 [41-50]		P19525-2; P19525													High	High	High	High	n/a	High		0	1195.65	FALSE	P19525 [41-50]		P19525-2; P19525
20775	[K].VWDLFPEADK.[V]	1	3	6		FALSE	Q99613	Q99613 [765-774]		Q99613-2; B5ME19; Q99613	504769	422722	524458	161708	1.3273e+06	1.13608e+06	1	1	1	1	1	1	High	High	High	Peak Found	High	High	27.68	0	1219.6	FALSE	Q99613 [765-774]		Q99613-2; B5ME19; Q99613
20776	[K].TEFLSLLAK.[R]	1	1	4		FALSE	Q12965	Q12965 [851-859]		Q12965					733958	1.03367e+06					1	1	High	n/a	High	n/a	High	High	27.65	0	1021.59	FALSE	Q12965 [851-859]		Q12965
20777	[K].VGIQLPEVELSVSTK.[K]	1	1	2		FALSE	Q09666	Q09666 [5874-5888]		Q09666													High	n/a	High	n/a	n/a	n/a		0	1598.9	FALSE	Q09666 [5874-5888]		Q09666
20778	[R].LVLDPYLLK.[Y]	1	1	6		FALSE	Q9Y2R5	Q9Y2R5 [33-41]		Q9Y2R5	1.33794e+06	1.91684e+06	1.17007e+06	633702	2.19752e+06	1.93532e+06	1	1	1	1	1	1	High	High	High	High	High	High	27.7	0	1073.66	FALSE	Q9Y2R5 [33-41]		Q9Y2R5
20779	[K].GIIDAFHQIIR.[D]	1	1	5		FALSE	O43808	O43808 [148-158]		O43808		264573			925213	1.30235e+06		1			1	1	High	Peak Found	Peak Found	High	High	High	28.01	0	1282.73	FALSE	O43808 [148-158]		O43808
20780	[R].FTAQGLPDLNHSQVYAVK.[T]	1	2	1		FALSE	Q92900	Q92900 [474-491]		Q92900-2; Q92900	703436		505544		1.19383e+06	1.54095e+06	1		1		1	1	Peak Found	n/a	High	n/a	Peak Found	Peak Found	21.95	0	1988.02	FALSE	Q92900 [474-491]		Q92900-2; Q92900
20781	[K].TDYIPLLDVDEK.[T]	1	5	4		FALSE	P27816	P27816 [45-56]		P27816; P27816-5; P27816-7; P27816-6; P27816-2	1.36292e+08	2.00485e+08	1.03256e+08	1.14902e+08	1.07381e+08	1.29184e+08	2	2	2	2	2	2	High	High	High	Peak Found	High	Peak Found	28.1	0	1420.72	FALSE	P27816 [45-56]		P27816; P27816-5; P27816-7; P27816-6; P27816-2
20782	[M].ATNWGSLLQDK.[Q]	1	2	2	1xAcetyl [N-Term]	FALSE	P48637	P48637 [2-12]	P48637 1xAcetyl [N-Term]	P48637-2; P48637	753367	644474	444472	324953	2.20716e+06	2.97616e+06	1	1	1	1	1	1	High	Peak Found	High	Peak Found	Peak Found	Peak Found	27.78	0	1274.64	FALSE	P48637 [2-12]	P48637 1xAcetyl [N-Term]	P48637-2; P48637
20783	[K].QVDLIDLVR.[W]	1	1	5		FALSE	Q9UKN8	Q9UKN8 [536-544]		Q9UKN8				173426	1.18996e+06					1	1		High	High	n/a	High	High	High	27.73	0	1070.62	FALSE	Q9UKN8 [536-544]		Q9UKN8
20784	[K].APSDLYQIILK.[A]	1	1	2		FALSE	P07384	P07384 [230-240]		P07384													High	n/a	n/a	n/a	High	n/a		0	1260.72	FALSE	P07384 [230-240]		P07384
20785	[R].TLVLLDNLNVR.[E]	1	3	6		FALSE	P39656	P39656 [47-57]		P39656; P39656-3; P39656-2	3.57013e+06	2.69791e+06	2.69716e+06	1.25373e+06	4554672	4795839	1	1	1	1	1	1	High	High	High	High	High	High	27.74	0	1269.75	FALSE	P39656 [47-57]		P39656; P39656-3; P39656-2
20786	[R].IISLETYNLLR.[E]	3	9	5		FALSE	Q15149-4; Q15149; Q15149-3	Q15149-4 [3657-3667]; Q15149 [3794-3804]; Q15149-3 [3680-3690]		Q15149-4; Q15149; Q15149-6; Q15149-9; Q15149-3; Q15149-8; Q15149-5; Q15149-7; Q15149-2	809786	870462	598774	665310	1.63838e+06	2.28582e+06	1	1	1	1	1	1	High	High	High	High	High	Peak Found	28.06	0	1334.77	FALSE	Q15149-4 [3657-3667]; Q15149 [3794-3804]; Q15149-3 [3680-3690]		Q15149-4; Q15149; Q15149-6; Q15149-9; Q15149-3; Q15149-8; Q15149-5; Q15149-7; Q15149-2
20787	[R].AVVYSNTIQSIMAIVK.[A]	1	6	2	1xOxidation [M12(100)]	FALSE	P04899	P04899 [71-86]		P04899-3; P04899-5; P04899; P04899-6; P04899-2; P04899-4													High	n/a	n/a	n/a	n/a	n/a		0	1752.96	FALSE	P04899 [71-86]		P04899-3; P04899-5; P04899; P04899-6; P04899-2; P04899-4
20788	[K].TLFPLIEAK.[K]	1	1	9		FALSE	P13010	P13010 [535-543]		P13010	4907132	3532388	3066433	1.18791e+06	6.6956e+06	4.77912e+06	1	1	1	1	1	1	High	High	High	High	High	High	27.84	0	1031.61	FALSE	P13010 [535-543]		P13010
20789	[K].TCLLIVFSK.[D]	3	3	6	1xCarbamidomethyl [C2]	FALSE	P08134; P62745; P61586	P08134 [19-27]; P62745 [19-27]; P61586 [19-27]		P08134; P62745; P61586	791196	541819	569044	243053	2.67032e+06	2440230	1	1	1	1	1	1	High	High	High	Peak Found	High	High	27.83	0	1080.61	FALSE	P08134 [19-27]; P62745 [19-27]; P61586 [19-27]		P08134; P62745; P61586
20790	[R].LVIQSYFVQTLK.[I]	1	1	7		FALSE	Q9Y547	Q9Y547 [62-73]		Q9Y547	1.18251e+06		515474		1.39769e+06	1634408	1		1		1	1	High	High	High	High	High	High	27.84	0	1438.83	FALSE	Q9Y547 [62-73]		Q9Y547
20791	[R].LTTLELLEVR.[R]	1	3	4		FALSE	Q01082	Q01082 [2079-2088]		Q01082-2; Q01082; Q01082-3	860691	428476	740107	442986			1	1	1	1			High	High	High	Peak Found	High	n/a	28.26	0	1186.7	FALSE	Q01082 [2079-2088]		Q01082-2; Q01082; Q01082-3
20792	[K].ESALILLQTVPK.[Q]	1	1	3		FALSE	Q9Y6M5	Q9Y6M5 [338-349]		Q9Y6M5					787075	1212706					1	1	High	n/a	n/a	n/a	High	High	27.81	0	1311.79	FALSE	Q9Y6M5 [338-349]		Q9Y6M5
20793	[K].VLSLPKPTIILSAYQR.[K]	1	1	4		FALSE	Q99567	Q99567 [696-711]		Q99567													High	n/a	High	n/a	High	High		1	1799.08	FALSE	Q99567 [696-711]		Q99567
20794	[K].VGEVTYVELLMDAEGK.[S]	1	2	3		FALSE	P52272	P52272 [95-110]		P52272-2; P52272													n/a	High	n/a	n/a	High	High		0	1752.87	FALSE	P52272 [95-110]		P52272-2; P52272
20795	[K].ETIIAFAWEPNGSK.[F]	1	2	4		FALSE	P55884	P55884 [563-576]		P55884-2; P55884	641057	583908			1.02091e+06		1	1			1		High	High	High	High	Peak Found	n/a	27.84	0	1562.78	FALSE	P55884 [563-576]		P55884-2; P55884
20796	[K].IQIEAIPLALQGR.[D]	1	2	7		FALSE	Q9H0S4	Q9H0S4 [50-62]		Q9H0S4; Q9H0S4-2				214848	1.2286e+06					1	1		High	High	High	High	High	High	27.87	0	1421.85	FALSE	Q9H0S4 [50-62]		Q9H0S4; Q9H0S4-2
20797	[R].GVLPYVGNLITK.[E]	1	4	12		FALSE	Q5T4S7	Q5T4S7 [4204-4215]		Q5T4S7-3; Q5T4S7-2; Q5T4S7; Q5T4S7-4													High	High	High	High	High	High	27.88	0	1273.75	FALSE	Q5T4S7 [4204-4215]		Q5T4S7-3; Q5T4S7-2; Q5T4S7; Q5T4S7-4
20798	[K].NGFLLDGFPR.[T]	1	6	3		FALSE	P54819	P54819 [94-103]		P54819-2; P54819; P54819-6; P54819-4; P54819-5; P54819-3													High	High	n/a	n/a	High	n/a		0	1135.59	FALSE	P54819 [94-103]		P54819-2; P54819; P54819-6; P54819-4; P54819-5; P54819-3
20799	[R].TQYSSAMLESLLPGIR.[D]	1	2	4	1xOxidation [M7(100)]	FALSE	P55786	P55786 [591-606]		P55786-2; P55786	340251	274768	240820	192716	662099	412821	1	1	1	1	1	1	High	Peak Found	High	Peak Found	High	Peak Found	27.95	0	1781.91	FALSE	P55786 [591-606]		P55786-2; P55786
20800	[R].QVILLHTELER.[S]	1	1	1		FALSE	Q8WVC6	Q8WVC6 [188-198]		Q8WVC6													n/a	n/a	n/a	n/a	n/a	High		0	1350.77	FALSE	Q8WVC6 [188-198]		Q8WVC6
20801	[R].AWYGLGQTYEILK.[M]	1	2	3		FALSE	Q9UJX2	Q9UJX2 [401-413]		Q9UJX2; Q9UJX2-3	1329735	1466088	839706	651957	6961238	8048102	1	1	1	1	1	1	High	High	Peak Found	Peak Found	High	Peak Found	27.84	0	1541.8	FALSE	Q9UJX2 [401-413]		Q9UJX2; Q9UJX2-3
20802	[R].WFTLSSGQGQVLLR.[A]	1	2	4		FALSE	Q9BSJ8	Q9BSJ8 [894-907]		Q9BSJ8; Q9BSJ8-2													High	n/a	High	n/a	High	High		0	1591.86	FALSE	Q9BSJ8 [894-907]		Q9BSJ8; Q9BSJ8-2
20803	[R].GQVPPLVTTNFLVK.[D]	1	1	7		FALSE	P53992	P53992 [351-364]		P53992	708697	672884	653930		1.9251e+06		1	1	1		1		High	High	High	High	High	High	27.92	0	1512.88	FALSE	P53992 [351-364]		P53992
20804	[K].QIQELVEAIVLPMNHK.[E]	1	1	2		FALSE	P17980	P17980 [194-209]		P17980	273228	562362			2.32778e+06	3240738	1	1			1	1	Peak Found	Peak Found	n/a	n/a	High	High	30.18	0	1862.02	FALSE	P17980 [194-209]		P17980
20805	[K].FLSQLEITFR.[R]	1	1	7		FALSE	P61221	P61221 [558-567]		P61221	5963126						1						High	High	High	High	High	High	27.98	0	1253.69	FALSE	P61221 [558-567]		P61221
20806	[R].DIDAFWLQR.[Q]	1	2	8		FALSE	O75643	O75643 [262-270]		O75643-2; O75643	987583	522450	467243	261869	1.81819e+06	1.75314e+06	1	1	1	1	1	1	High	High	High	High	High	High	27.96	0	1163.58	FALSE	O75643 [262-270]		O75643-2; O75643
20807	[K].AAFENWEVEVTFR.[V]	1	1	1		FALSE	P49257	P49257 [99-111]		P49257													High	n/a	n/a	n/a	n/a	n/a		0	1597.76	FALSE	P49257 [99-111]		P49257
20808	[K].LYSPSQIGAFVLMK.[M]	1	1	2		FALSE	P38646	P38646 [160-173]		P38646													n/a	n/a	n/a	n/a	High	High		0	1553.84	FALSE	P38646 [160-173]		P38646
20809	[K].NNQFQALLQYADPVNAHYAK.[M]	1	7	2		FALSE	O95758	O95758 [217-236]		O95758-2; O95758-4; O95758-5; O95758-1; O95758-7; O95758; O95758-6													High	n/a	n/a	n/a	High	n/a		0	2305.14	FALSE	O95758 [217-236]		O95758-2; O95758-4; O95758-5; O95758-1; O95758-7; O95758; O95758-6
20810	[K].SLNILTAFQK.[K]	1	1	8		FALSE	P30040	P30040 [244-253]		P30040	1.69873e+06	963552	1.19017e+06	345096	1.71491e+06		1	1	1	1	1		High	High	High	High	High	High	27.99	0	1134.65	FALSE	P30040 [244-253]		P30040
20811	[K].YYSFFDLNPK.[Y]	1	6	5		FALSE	Q96AC1	Q96AC1 [276-285]		Q96AC1-3; Q96AC1; Q9BQL6-2; Q9BQL6-4; Q96AC1-2; Q9BQL6	917450	372194	589877		1.36188e+06	1.26275e+06	1	1	1		1	1	High	High	High	n/a	High	High	27.92	0	1293.62	FALSE	Q96AC1 [276-285]		Q96AC1-3; Q96AC1; Q9BQL6-2; Q9BQL6-4; Q96AC1-2; Q9BQL6
20812	[K].AGLGTAMLYELIEK.[G]	1	1	1		FALSE	Q96BH1	Q96BH1 [107-120]		Q96BH1													n/a	High	n/a	n/a	n/a	n/a		0	1508.8	FALSE	Q96BH1 [107-120]		Q96BH1
20813	[K].DFPLSGYVELR.[Y]	1	1	2		FALSE	O75489	O75489 [201-211]		O75489	796018	571512	341110		1.05749e+06	1.39339e+06	1	1	1		1	1	High	Peak Found	Peak Found	n/a	High	Peak Found	27.98	0	1295.66	FALSE	O75489 [201-211]		O75489
20814	[R].LTSFITVFK.[Y]	1	2	10		FALSE	Q13617	Q13617 [415-423]		Q13617; Q13617-2	808739	827020	572370	461878	2.60837e+06	3.50463e+06	1	1	1	1	1	1	High	High	High	High	High	High	27.98	0	1055.61	FALSE	Q13617 [415-423]		Q13617; Q13617-2
20815	[K].FLVQNIHTLAELK.[M]	1	1	3		FALSE	Q8TDN6	Q8TDN6 [141-153]		Q8TDN6	295233				692659	534501	1				1	1	Peak Found	n/a	High	n/a	High	Peak Found	24.77	0	1525.87	FALSE	Q8TDN6 [141-153]		Q8TDN6
20816	[K].LQPHEFQGGTFTISNLGMFGIK.[N]	1	1	1	1xOxidation [M18(100)]	FALSE	P10515	P10515 [553-574]		P10515													High	n/a	n/a	n/a	n/a	n/a		0	2438.22	FALSE	P10515 [553-574]		P10515
20817	[R].VFGFSLITNK.[V]	1	1	6		FALSE	P00491	P00491 [235-244]		P00491	4179093	1.49738e+06	2.37103e+06	580950		2.40094e+06	1	1	1	1		1	High	High	High	High	High	High	28.06	0	1125.63	FALSE	P00491 [235-244]		P00491
20818	[K].QELQEVVEFLK.[N]	1	3	5		FALSE	Q96TA2	Q96TA2 [349-359]		Q96TA2-3; Q96TA2-2; Q96TA2			293177		745691	1.15437e+06			1		1	1	High	High	High	n/a	High	High	28.03	0	1361.73	FALSE	Q96TA2 [349-359]		Q96TA2-3; Q96TA2-2; Q96TA2
20819	[R].GLLPGLLPAPADK.[L]	1	2	3		FALSE	Q6P2E9	Q6P2E9 [679-691]		Q6P2E9; Q6P2E9-2			297221		1.53374e+06	2.24742e+06			1		1	1	High	n/a	Peak Found	n/a	High	High	28.03	0	1261.75	FALSE	Q6P2E9 [679-691]		Q6P2E9; Q6P2E9-2
20820	[K].IVVEFLQSNSDSTYEDLINK.[I]	1	3	2		FALSE	P26358-2	P26358-2 [527-546]		P26358-3; P26358; P26358-2													High	n/a	High	n/a	n/a	n/a		0	2314.14	FALSE	P26358-2 [527-546]		P26358-3; P26358; P26358-2
20821	[R].VDILDPALLR.[S]	1	1	13		FALSE	P17980	P17980 [335-344]		P17980	12071521	13515925	8290893	8086501	72723936	91024232	1	1	1	1	1	1	High	High	High	High	High	High	28.1	0	1124.67	FALSE	P17980 [335-344]		P17980
20822	[K].LWNEVLASLK.[D]	1	2	9		FALSE	Q96T88	Q96T88 [693-702]		Q96T88-2; Q96T88		494769	376217		1.21311e+06			1	1		1		High	High	High	Peak Found	High	High	28.5	0	1172.67	FALSE	Q96T88 [693-702]		Q96T88-2; Q96T88
20823	[R].VLDVNLMGTFNVIR.[L]	1	2	2	1xOxidation [M7(100)]	FALSE	Q99714	Q99714 [117-130]		Q99714; Q99714-2	730483		410080		912502		1		1		1		High	High	Peak Found	n/a	Peak Found	n/a	28.13	0	1606.86	FALSE	Q99714 [117-130]		Q99714; Q99714-2
20824	[R].LGFQVWLK.[N]	1	1	7		FALSE	Q01995	Q01995 [50-57]		Q01995	2.34852e+06	1.09366e+06	1.55473e+06	490184	2251877		1	1	1	1	1		High	High	High	High	High	High	28.13	0	990.577	FALSE	Q01995 [50-57]		Q01995
20825	[R].VLPSIVNEVLK.[S]	1	2	12		FALSE	Q99623	Q99623 [132-142]		Q99623; Q99623-2	15266672	15848659	10650797	8.30794e+06	26120892	28177304	1	1	1	1	1	1	High	High	High	High	High	High	28.2	0	1210.74	FALSE	Q99623 [132-142]		Q99623; Q99623-2
20826	[R].FTVLNQTWVLK.[A]	1	3	2		FALSE	P0DTL6	P0DTL6 [297-307]		P0DTL6; P0DTL6-2; P0DTL6-1													High	n/a	n/a	n/a	High	n/a		0	1348.76	FALSE	P0DTL6 [297-307]		P0DTL6; P0DTL6-2; P0DTL6-1
20827	[K].VGLNWLALVHK.[H]	1	3	4		FALSE	Q9H4L7	Q9H4L7 [503-513]		Q9H4L7-2; Q9H4L7; Q9H4L7-3		338190	316098	116695		743086		1	1	1		1	High	High	Peak Found	High	n/a	High	28.13	0	1249.74	FALSE	Q9H4L7 [503-513]		Q9H4L7-2; Q9H4L7; Q9H4L7-3
20828	[R].AFDLFNPNFK.[S]	1	1	4		FALSE	Q9Y3D9	Q9Y3D9 [84-93]		Q9Y3D9	680967	706992	558341	376337			1	1	1	1			High	High	High	High	n/a	n/a	28.16	0	1212.6	FALSE	Q9Y3D9 [84-93]		Q9Y3D9
20829	[K].IGPITPLEFYR.[E]	1	1	7		FALSE	Q13867	Q13867 [245-255]		Q13867	1.83366e+06	1.68173e+06	1.87268e+06	1.77033e+06	1.75283e+06	1.73431e+06	1	1	1	1	1	1	High	High	High	High	High	High	28.19	0	1305.72	FALSE	Q13867 [245-255]		Q13867
20830	[K].QLTIQVLLDR.[L]	1	2	4		FALSE	Q9H269	Q9H269 [447-456]		Q9H269; Q9H269-2		409995			654151	986708		1			1	1	High	High	n/a	n/a	High	High	28.13	0	1198.72	FALSE	Q9H269 [447-456]		Q9H269; Q9H269-2
20831	[K].HEVTILGGLNEFVVK.[F]	1	2	1		FALSE	P62256	P62256 [23-37]		P62256-2; P62256	532332						1						High	n/a	n/a	n/a	n/a	n/a	28.19	0	1654.92	FALSE	P62256 [23-37]		P62256-2; P62256
20832	[R].AQAALQAVNSVQSGNLALAASAAAVDAGMAMAGQSPVLR.[I]	1	3	1	1xOxidation [M]	FALSE	P26599	P26599 [147-185]		P26599-2; P26599-1; P26599													n/a	n/a	n/a	n/a	High	n/a		0	3696.88	FALSE	P26599 [147-185]		P26599-2; P26599-1; P26599
20833	[K].EVVLQWFTENSK.[-]	1	1	3		FALSE	P15144	P15144 [956-967]		P15144	865045						1						High	High	High	n/a	n/a	n/a	28.22	0	1479.75	FALSE	P15144 [956-967]		P15144
20834	[R].LFLQFVTGSPR.[L]	1	4	3		FALSE	Q14669	Q14669 [1913-1923]		Q14669-2; Q14669-4; Q14669; Q14669-3													High	n/a	High	n/a	n/a	High		0	1264.7	FALSE	Q14669 [1913-1923]		Q14669-2; Q14669-4; Q14669; Q14669-3
20835	[K].NAQFIIISLR.[N]	1	2	5		FALSE	Q9NTJ3	Q9NTJ3 [1243-1252]		Q9NTJ3; Q9NTJ3-2			411945	129841	2117487	3.40481e+06			1	1	1	1	High	High	Peak Found	High	High	High	28.24	0	1174.69	FALSE	Q9NTJ3 [1243-1252]		Q9NTJ3; Q9NTJ3-2
20836	[K].GFDQTINLILDESHER.[V]	1	1	6		FALSE	O95777	O95777 [29-44]		O95777	525604		489544		582792		1		1		1		High	High	High	High	High	High	28.23	0	1886.92	FALSE	O95777 [29-44]		O95777
20837	[K].EPESILQVLSQMEK.[I]	1	2	4	1xOxidation [M12(100)]	FALSE	P17174	P17174 [277-290]		P17174-2; P17174													High	n/a	High	n/a	n/a	n/a		0	1646.83	FALSE	P17174 [277-290]		P17174-2; P17174
20838	[R].THNGESVSYLFSHVPL.[-]	2	5	4		FALSE	P11908; P60891	P11908 [303-318]; P60891 [303-318]		P11908; P21108; P60891-2; P60891; P11908-2	834102	1.15317e+06	756274	369093	1.49597e+06	1.78394e+06	1	1	1	1	1	1	High	High	High	High	Peak Found	Peak Found	28.27	0	1786.88	FALSE	P11908 [303-318]; P60891 [303-318]		P11908; P21108; P60891-2; P60891; P11908-2
20839	[K].DKESGMSSLYVFNPIFGK.[W]	1	4	2	1xOxidation [M6(100)]	FALSE	Q8N766	Q8N766 [593-610]		Q8N766-4; Q8N766-2; Q8N766-3; Q8N766					965720						1		n/a	n/a	High	n/a	High	n/a	28.3	1	2034.98	FALSE	Q8N766 [593-610]		Q8N766-4; Q8N766-2; Q8N766-3; Q8N766
20840	[K].LGAIFLEGVTVK.[G]	1	4	29		FALSE	O60942	O60942 [228-239]		O60942; O60942-4; O60942-2; O60942-3	69353800	89429856	53747712	4.94304e+07	71434082	1.1346e+08	1	1	1	2	2	2	High	High	High	High	High	High	28.34	0	1246.74	FALSE	O60942 [228-239]		O60942; O60942-4; O60942-2; O60942-3
20841	[M].ATAPYNYSYIFK.[Y]	1	1	4	1xAcetyl [N-Term]	FALSE	P61106	P61106 [2-13]	P61106 1xAcetyl [N-Term]	P61106	1148625	791753	716968	234367	1.5422e+06	1.03593e+06	1	1	1	1	1	1	High	High	High	Peak Found	High	Peak Found	28.32	0	1479.72	FALSE	P61106 [2-13]	P61106 1xAcetyl [N-Term]	P61106
20842	[K].LLLSIPHSDLLDYPK.[L]	1	1	3		FALSE	Q9UIA9	Q9UIA9 [871-885]		Q9UIA9	715038		602842		1.18849e+06		1		1		1		High	n/a	High	n/a	High	n/a	28.31	0	1723.96	FALSE	Q9UIA9 [871-885]		Q9UIA9
20843	[R].LPPILIIHLK.[R]	1	1	4		FALSE	Q8NFA0	Q8NFA0 [1274-1283]		Q8NFA0	295385	432525		139794	928613	1.11141e+06	1	1		1	1	1	High	High	High	Peak Found	High	Peak Found	28.28	0	1156.78	FALSE	Q8NFA0 [1274-1283]		Q8NFA0
20844	[K].FQWDLNAWTK.[S]	1	2	5		FALSE	Q13263	Q13263 [391-400]		Q13263; Q13263-2	1.70215e+06	1485358	1.54684e+06	643383	4.7625e+06	5132235	1	1	1	1	1	1	High	High	High	Peak Found	High	High	28.27	0	1308.64	FALSE	Q13263 [391-400]		Q13263; Q13263-2
20845	[K].GIFNGFSVTLK.[E]	1	2	10		FALSE	Q00325-2	Q00325-2 [101-111]		Q00325-2; Q00325	5382108	4.6611e+06	4.00845e+06	2.12213e+06	10828828	13150581	1	1	1	1	1	1	High	High	High	High	High	High	28.32	0	1182.65	FALSE	Q00325-2 [101-111]		Q00325-2; Q00325
20846	[K].GAVHDVKDVLDSVL.[-]	1	1	8		FALSE	P81605	P81605 [97-110]		P81605	1.04861e+06	2.89432e+06	4.18354e+06	2.66437e+06	2.53992e+06	4.07925e+06	1	2	2	2	1	2	High	Peak Found	High	High	High	High	28.31	1	1466.78	FALSE	P81605 [97-110]		P81605
20847	[R].SLLEVVVLSR.[N]	1	3	6		FALSE	A5YKK6	A5YKK6 [1641-1650]		A5YKK6-2; A5YKK6; A5YKK6-3			188526	119240	1.1806e+06	1.80772e+06			1	1	1	1	High	High	High	High	High	High	28.3	0	1114.68	FALSE	A5YKK6 [1641-1650]		A5YKK6-2; A5YKK6; A5YKK6-3
20848	[R].GFLWDEGFHQLVVQR.[W]	1	2	1		FALSE	Q13724	Q13724 [447-461]		Q13724-2; Q13724													High	n/a	n/a	n/a	n/a	n/a		0	1830.93	FALSE	Q13724 [447-461]		Q13724-2; Q13724
20849	[R].ELPTAFDYVEFTR.[S]	1	3	6		FALSE	Q13813	Q13813 [2455-2467]		Q13813-3; Q13813; Q13813-2	1.07405e+06	756118		260821			1	1		1			High	High	High	High	High	High	28.34	0	1587.77	FALSE	Q13813 [2455-2467]		Q13813-3; Q13813; Q13813-2
20850	[RK].NFVNTFIQFK.[K]	1	7	4		FALSE	Q9Y232	Q9Y232 [429-438]		Q9Y232-3; Q9Y232-2; Q9Y6F7; Q9Y6F8; Q9Y232; Q9Y232-4; Q9Y6F8-2	299036	320133	334190			557083	1	1	1			1	Peak Found	Peak Found	High	High	High	High	28.29	0	1257.66	FALSE	Q9Y232 [429-438]		Q9Y232-3; Q9Y232-2; Q9Y6F7; Q9Y6F8; Q9Y232; Q9Y232-4; Q9Y6F8-2
20851	[R].NALDLLLPK.[L]	1	2	15		FALSE	P30566	P30566 [126-134]		P30566-2; P30566	1.73031e+06	1.85894e+06	1.12125e+06	1.09183e+06	3.16375e+06	3.52526e+06	2	2	2	2	2	2	High	High	High	High	High	High	28.37	0	996.609	FALSE	P30566 [126-134]		P30566-2; P30566
20852	[R].ISYSLFTALR.[V]	1	2	3		FALSE	Q53GQ0	Q53GQ0 [26-35]		Q53GQ0; Q53GQ0-2	653668	643370	422501		1.59252e+06	1.48837e+06	1	1	1		1	1	High	Peak Found	High	High	Peak Found	Peak Found	28.34	0	1170.65	FALSE	Q53GQ0 [26-35]		Q53GQ0; Q53GQ0-2
20853	[K].SLLQAWGLILR.[A]	1	1	6		FALSE	Q9NU22	Q9NU22 [2860-2870]		Q9NU22				188283	603165					1	1		High	n/a	High	High	High	High	34.23	0	1269.77	FALSE	Q9NU22 [2860-2870]		Q9NU22
20854	[K].YSPTSPTYSPTSPK.[YG]	1	1	2		FALSE	P24928	P24928 [1909-1922]; [1923-1936]		P24928													n/a	n/a	n/a	n/a	High	High		0	1512.72	FALSE	P24928 [1909-1922]; [1923-1936]		P24928
20855	[K].SDWQLIVELK.[K]	1	1	3		FALSE	O60841	O60841 [1205-1214]		O60841	636998				811307	661041	1				1	1	High	n/a	n/a	n/a	High	High	28.37	0	1230.67	FALSE	O60841 [1205-1214]		O60841
20856	[R].SFTPVFLGSALK.[N]	1	2	6		FALSE	Q96RP9	Q96RP9 [291-302]		Q96RP9; Q96RP9-2	558341		504155		896728	1.00867e+06	1		1		1	1	High	High	High	High	High	High	28.39	0	1266.71	FALSE	Q96RP9 [291-302]		Q96RP9; Q96RP9-2
20857	[R].KLPAIALDLLR.[L]	1	2	7		FALSE	Q9BQG0	Q9BQG0 [263-273]		Q9BQG0; Q9BQG0-2	465571	353713	177252	124953	1.42552e+06	1.71237e+06	1	1	1	1	2	2	High	High	Peak Found	Peak Found	High	High	28.4	1	1222.79	FALSE	Q9BQG0 [263-273]		Q9BQG0; Q9BQG0-2
20858	[K].GDVVIVLTGWR.[P]	1	3	7		FALSE	P14618	P14618 [506-516]		P14618-2; P14618-3; P14618	1.20181e+06	952731	845661	536946	2825748	3.65876e+06	1	1	1	1	1	1	High	High	High	High	High	High	28.43	0	1214.69	FALSE	P14618 [506-516]		P14618-2; P14618-3; P14618
20859	[K].LLEFQLALK.[D]	1	3	8		FALSE	P31948	P31948 [407-415]		P31948-2; P31948; P31948-3	3.86555e+06	2.10081e+06	2.4233e+06	907789	5244166	3.97658e+06	1	1	1	1	1	1	High	High	High	High	High	High	28.46	0	1074.66	FALSE	P31948 [407-415]		P31948-2; P31948; P31948-3
20860	[K].NWRPQLLVLLK.[L]	2	13	6		FALSE	Q9UP95; Q9UHW9	Q9UP95 [689-699]; Q9UHW9 [754-764]		Q9UP95-4; Q9UHW9-3; Q9UP95; Q9UHW9-2; Q9UHW9; Q9UP95-3; Q9UHW9-6; Q9UP95-2; Q9UHW9-4; Q9UP95-7; Q9UP95-6; Q9UP95-5; Q9UHW9-5	182300	435757		175790	829422		1	1		1	1		High	High	High	High	High	High	28.46	1	1379.85	FALSE	Q9UP95 [689-699]; Q9UHW9 [754-764]		Q9UP95-4; Q9UHW9-3; Q9UP95; Q9UHW9-2; Q9UHW9; Q9UP95-3; Q9UHW9-6; Q9UP95-2; Q9UHW9-4; Q9UP95-7; Q9UP95-6; Q9UP95-5; Q9UHW9-5
20861	[R].NLFILAYNYK.[M]	1	1	6		FALSE	O95573	O95573 [407-416]		O95573	2.63786e+06	5.25832e+06	2.49596e+06	2.29401e+06	5.90081e+06	7905463	1	1	1	1	1	1	High	High	High	High	High	High	28.53	0	1258.68	FALSE	O95573 [407-416]		O95573
20862	[K].ALVDILSEVSK.[A]	1	2	3		FALSE	Q9BQG0	Q9BQG0 [180-190]		Q9BQG0; Q9BQG0-2			929003						1				High	n/a	High	High	n/a	n/a	28.49	0	1173.67	FALSE	Q9BQG0 [180-190]		Q9BQG0; Q9BQG0-2
20863	[K].LGWIYEFATEDSQR.[Y]	1	1	6		FALSE	P62699	P62699 [80-93]		P62699		666584				833619		1				1	High	High	High	n/a	High	High	28.44	0	1714.81	FALSE	P62699 [80-93]		P62699
20864	[K].TPGTWNHITDQIGMFSFTGLNPK.[Q]	1	2	2	1xOxidation [M14(100)]	FALSE	P17174	P17174 [347-369]		P17174-2; P17174													High	n/a	High	n/a	n/a	n/a		0	2578.24	FALSE	P17174 [347-369]		P17174-2; P17174
20865	[RK].LVLVNAIYFK.[G]	2	6	7		FALSE	P50452; P30740	P50452 [159-168]; P30740 [159-168]		O75830; P50452; P30740; P50453; P30740-2; P50452-2	1.44471e+06	759670	785710	348333	1.37321e+06	1624013	1	1	1	1	1	1	High	High	High	High	High	High	28.49	0	1179.71	FALSE	P50452 [159-168]; P30740 [159-168]		O75830; P50452; P30740; P50453; P30740-2; P50452-2
20866	[K].GIIWGEDTLMEYLENPKK.[Y]	1	1	2		FALSE	P99999	P99999 [57-74]		P99999													n/a	n/a	High	n/a	High	n/a		1	2136.07	FALSE	P99999 [57-74]		P99999
20867	[R].YSFIQALVR.[R]	1	1	6		FALSE	Q92621	Q92621 [1993-2001]		Q92621		660456	302852	226016	2.60755e+06	3878519		1	1	1	1	1	High	High	High	High	High	High	28.5	0	1096.61	FALSE	Q92621 [1993-2001]		Q92621
20868	[R].LLNILMQLR.[K]	2	3	9	1xOxidation [M6(100)]	FALSE	O60264; P28370	O60264 [446-454]; P28370 [449-457]		O60264; P28370-2; P28370	619532	677900	809421	334222	1.25422e+06	2.30315e+06	1	1	2	1	1	1	High	High	High	Peak Found	High	High	28.53	0	1129.68	FALSE	O60264 [446-454]; P28370 [449-457]		O60264; P28370-2; P28370
20869	[K].LLLTYADNILR.[N]	1	3	6		FALSE	Q96IV0	Q96IV0 [34-44]		Q96IV0-2; Q96IV0-3; Q96IV0	318671			231631	1.42276e+06	1.75882e+06	1			1	1	1	High	High	High	High	High	High	28.48	0	1304.76	FALSE	Q96IV0 [34-44]		Q96IV0-2; Q96IV0-3; Q96IV0
20870	[K].YNVEAVELLIR.[N]	1	3	3		FALSE	A5YKK6	A5YKK6 [1723-1733]		A5YKK6-2; A5YKK6; A5YKK6-3	285657	260736				1.48794e+06	1	1				1	Peak Found	High	n/a	n/a	High	High	28.49	0	1318.74	FALSE	A5YKK6 [1723-1733]		A5YKK6-2; A5YKK6; A5YKK6-3
20871	[K].GTHFNFAIVFTDVK.[R]	1	2	6		FALSE	O00422	O00422 [84-97]		O00422; O00422-2	319054	543169	190563			1.19378e+06	1	1	1			1	High	High	High	High	High	High	28.5	0	1595.82	FALSE	O00422 [84-97]		O00422; O00422-2
20872	[R].NYIVEDGDIIFFK.[F]	1	2	2		FALSE	Q9NTK5	Q9NTK5 [374-386]		Q9NTK5; Q9NTK5-2	1.00431e+06		491734				1		1				High	n/a	Peak Found	n/a	n/a	High	28.57	0	1572.79	FALSE	Q9NTK5 [374-386]		Q9NTK5; Q9NTK5-2
20873	[M].SGLRPGTQVDPEIELFVK.[A]	1	1	2	1xAcetyl [N-Term]	FALSE	O15247	O15247 [2-19]	O15247 1xAcetyl [N-Term]	O15247													High	n/a	n/a	n/a	n/a	High		1	2027.08	FALSE	O15247 [2-19]	O15247 1xAcetyl [N-Term]	O15247
20874	[M].SLDIQSLDIQCEELSDAR.[W]	1	1	2	1xAcetyl [N-Term]; 1xCarbamidomethyl [C11]	FALSE	P13489	P13489 [2-19]	P13489 1xAcetyl [N-Term]	P13489	677985	856224	509033	388158	6.39489e+06	11997802	1	1	1	1	1	1	High	Peak Found	Peak Found	Peak Found	High	Peak Found	28.63	0	2134	FALSE	P13489 [2-19]	P13489 1xAcetyl [N-Term]	P13489
20875	[K].EGFLLALTQGR.[E]	1	2	4		FALSE	Q9UJ70	Q9UJ70 [281-291]		Q9UJ70; Q9UJ70-2			273794		873499	1.52771e+06			1		1	1	High	n/a	High	n/a	High	High	28.55	0	1204.67	FALSE	Q9UJ70 [281-291]		Q9UJ70; Q9UJ70-2
20876	[K].FGFIFNCDIK.[T]	1	2	6	1xCarbamidomethyl [C7]	FALSE	O00442	O00442 [147-156]		O00442-2; O00442			308984		1.66986e+06	1.99827e+06			1		1	1	High	High	High	n/a	High	High	28.56	0	1260.61	FALSE	O00442 [147-156]		O00442-2; O00442
20877	[K].ELHAPLTVVADGLFSK.[F]	1	1	11		FALSE	Q14534	Q14534 [275-290]		Q14534	839571	1.19242e+06		596082			1	1		1			High	High	High	High	High	High	28.61	0	1696.93	FALSE	Q14534 [275-290]		Q14534
20878	[K].FMVQTIFAPPNTSDMEAVWK.[E]	1	2	3	2xOxidation [M2(100); M15(100)]	FALSE	Q9P0L0	Q9P0L0 [95-114]		Q9P0L0; Q9P0L0-2													High	n/a	High	n/a	High	n/a		0	2344.1	FALSE	Q9P0L0 [95-114]		Q9P0L0; Q9P0L0-2
20879	[K].LNMILVQILK.[Q]	1	1	3		FALSE	O14980	O14980 [130-139]		O14980					1.00461e+06	1.34201e+06					1	1	High	n/a	n/a	n/a	High	High	32.1	0	1184.74	FALSE	O14980 [130-139]		O14980
20880	[R].YLTVAAIFR.[G]	2	2	12		FALSE	Q13885; Q9BVA1	Q13885 [310-318]; Q9BVA1 [310-318]		Q13885; Q9BVA1	9648969	9018739	7648843	5.35374e+06	18789580	28251696	1	1	1	1	1	1	High	High	High	High	High	High	28.65	0	1053.61	FALSE	Q13885 [310-318]; Q9BVA1 [310-318]		Q13885; Q9BVA1
20881	[R].QLTLQHHMGSADLNATFYGPVK.[K]	1	3	3	1xOxidation [M8(100)]	FALSE	Q13618	Q13618 [547-568]		Q13618; Q13618-3; Q13618-2						1.6804e+06						1	n/a	n/a	n/a	High	High	High	20.08	0	2444.2	FALSE	Q13618 [547-568]		Q13618; Q13618-3; Q13618-2
20882	[K].VESLESLYFTPIPAR.[S]	1	3	2		FALSE	Q14980	Q14980 [1767-1781]		Q14980-5; Q14980-2; Q14980													High	n/a	High	n/a	n/a	n/a		0	1721.91	FALSE	Q14980 [1767-1781]		Q14980-5; Q14980-2; Q14980
20883	[K].SLIIVHPSWFIR.[T]	1	4	4		FALSE	Q86WG3	Q86WG3 [267-278]		Q12982-2; Q86WG3-3; Q86WG3; Q12982													High	n/a	High	n/a	High	High		0	1467.85	FALSE	Q86WG3 [267-278]		Q12982-2; Q86WG3-3; Q86WG3; Q12982
20884	[K].SLLVNPVLFPNR.[E]	1	2	5		FALSE	Q9BUB7	Q9BUB7 [218-229]		Q9BUB7-2; Q9BUB7	565257		597320		3.28206e+06	5335198	1		1		1	1	High	High	High	n/a	High	High	28.64	0	1368.8	FALSE	Q9BUB7 [218-229]		Q9BUB7-2; Q9BUB7
20885	[R].LLEVYDQLFK.[S]	1	2	5		FALSE	O75694	O75694 [1299-1308]		O75694; O75694-2	755546	745063	536573		2252228		1	1	1		1		High	Peak Found	High	n/a	High	High	28.64	0	1267.69	FALSE	O75694 [1299-1308]		O75694; O75694-2
20886	[K].FADIVSILDK.[L]	1	1	7		FALSE	P29317	P29317 [864-873]		P29317	1.6815e+06	1.77962e+06	1.47877e+06	841703	3083648	3.9983e+06	1	1	1	1	1	1	High	High	High	High	High	High	28.67	0	1120.62	FALSE	P29317 [864-873]		P29317
20887	[K].HWPTFISDIVGASR.[T]	1	1	6		FALSE	O14980	O14980 [145-158]		O14980	328950	270877	185001	139206	785229	985701	1	1	1	1	1	1	High	Peak Found	High	Peak Found	High	High	28.66	0	1585.81	FALSE	O14980 [145-158]		O14980
20888	[K].AFTGFIVEADTPGIQIGR.[K]	1	2	3		FALSE	P11310	P11310 [218-235]		P11310-2; P11310													High	n/a	n/a	n/a	High	High		0	1891.99	FALSE	P11310 [218-235]		P11310-2; P11310
20889	[R].FFDIQLGIK.[D]	1	2	4		FALSE	Q9UM22	Q9UM22 [191-199]		Q9UM22-3; Q9UM22			302428						1				High	High	High	High	n/a	n/a	28.66	0	1080.61	FALSE	Q9UM22 [191-199]		Q9UM22-3; Q9UM22
20890	[R].HTDNVIQWLNAMDEIGLPK.[I]	1	1	2	1xOxidation [M12(100)]	FALSE	P46940	P46940 [112-130]		P46940													High	n/a	High	n/a	n/a	n/a		0	2210.09	FALSE	P46940 [112-130]		P46940
20891	[K].LLLLDTQQEAGMLLR.[Q]	1	1	3	1xOxidation [M12(100)]	FALSE	Q2NL82	Q2NL82 [220-234]		Q2NL82													High	n/a	n/a	n/a	High	High		0	1729.95	FALSE	Q2NL82 [220-234]		Q2NL82
20892	[K].DSLIIIDELGR.[G]	1	2	2		FALSE	P43246	P43246 [742-752]		P43246; P43246-2													High	n/a	n/a	n/a	n/a	High		0	1243.69	FALSE	P43246 [742-752]		P43246; P43246-2
20893	[M].ATFISVQLK.[K]	1	3	6	1xAcetyl [N-Term]	FALSE	Q8WUM4	Q8WUM4 [2-10]	Q8WUM4 1xAcetyl [N-Term]	Q8WUM4-3; Q8WUM4-2; Q8WUM4													High	Peak Found	High	High	High	High	28.76	0	1048.6	FALSE	Q8WUM4 [2-10]	Q8WUM4 1xAcetyl [N-Term]	Q8WUM4-3; Q8WUM4-2; Q8WUM4
20894	[R].LLLLDTVTMQVTAR.[S]	1	1	1		FALSE	Q9Y678	Q9Y678 [846-859]		Q9Y678						546766						1	n/a	n/a	n/a	n/a	n/a	High	30.59	0	1573.9	FALSE	Q9Y678 [846-859]		Q9Y678
20895	[R].EVPLPAGIYNLDDLK.[A]	1	2	3		FALSE	P18074	P18074 [167-181]		P18074-2; P18074	416689		325698		1.32155e+06	2.88344e+06	1		1		1	1	High	n/a	Peak Found	n/a	High	High	28.72	0	1656.88	FALSE	P18074 [167-181]		P18074-2; P18074
20896	[K].EGIPALDNFLDK.[L]	1	1	7		FALSE	P13639	P13639 [846-857]		P13639	913098	537696	535208		1.02744e+06	1.17055e+06	1	1	1		1	1	High	High	High	n/a	High	Peak Found	28.79	0	1331.68	FALSE	P13639 [846-857]		P13639
20897	[K].MWVQLLIPR.[I]	1	3	7		FALSE	P61289	P61289 [138-146]		P61289-2; P61289-3; P61289	785167		449873	171555	4.04302e+06	7.33723e+06	1		1	1	1	1	High	n/a	High	Peak Found	High	High	31.47	0	1155.67	FALSE	P61289 [138-146]		P61289-2; P61289-3; P61289
20898	[K].MWVQLLIPR.[I]	1	3	14	1xOxidation [M1(100)]	FALSE	P61289	P61289 [138-146]		P61289-2; P61289-3; P61289	2.75435e+06	2213782	1.60604e+06	933054	14951891	22378248	1	1	1	1	1	1	High	High	High	High	High	High	28.77	0	1171.67	FALSE	P61289 [138-146]		P61289-2; P61289-3; P61289
20899	[K].STEEAFEVFWR.[G]	1	3	2		FALSE	Q02241	Q02241 [272-282]		Q02241-2; Q02241-3; Q02241													High	n/a	n/a	n/a	High	n/a		0	1400.65	FALSE	Q02241 [272-282]		Q02241-2; Q02241-3; Q02241
20900	[K].YPENFFLLR.[G]	4	6	32		FALSE	P62136; P36873; P62136-3; P62140	P62136 [114-122]; P36873 [114-122]; P62136-3 [70-78]; P62140 [113-121]		P62136; P36873; P62136-2; P36873-2; P62136-3; P62140	4012998	5582038	3.43248e+06	3.11768e+06	7787238	10803548	1	1	1	1	1	1	High	High	High	High	High	High	28.77	0	1198.63	FALSE	P62136 [114-122]; P36873 [114-122]; P62136-3 [70-78]; P62140 [113-121]		P62136; P36873; P62136-2; P36873-2; P62136-3; P62140
20901	[K].LELVHHGPMAVAFEVYDDFLHYK.[K]	1	1	1	1xOxidation [M9(100)]	FALSE	P53634	P53634 [362-384]		P53634	707812			126415	406893	965910	1			1	1	1	High	n/a	n/a	Peak Found	Peak Found	Peak Found	28.78	0	2746.33	FALSE	P53634 [362-384]		P53634
20902	[R].PVALALQQALGQELAR.[V]	1	1	2		FALSE	Q8N201	Q8N201 [1375-1390]		Q8N201													High	n/a	n/a	n/a	High	n/a		0	1677.96	FALSE	Q8N201 [1375-1390]		Q8N201
20903	[R].AHGGISLSELEASVASPFTSK.[T]	1	2	1		FALSE	Q9H7F0	Q9H7F0 [894-914]		Q9H7F0-2; Q9H7F0													n/a	n/a	n/a	n/a	High	n/a		0	2088.06	FALSE	Q9H7F0 [894-914]		Q9H7F0-2; Q9H7F0
20904	[K].DAYELEVLLR.[V]	1	3	5		FALSE	Q6WCQ1-2	Q6WCQ1-2 [898-907]		Q6WCQ1; Q6WCQ1-2; Q6WCQ1-3			748359	570318					1	1			High	High	High	High	High	n/a	28.77	0	1220.65	FALSE	Q6WCQ1-2 [898-907]		Q6WCQ1; Q6WCQ1-2; Q6WCQ1-3
20905	[K].LTPITIFMEYR.[L]	1	3	3		FALSE	P06756	P06756 [582-592]		P06756-2; P06756-3; P06756					531036	921658					1	1	n/a	n/a	n/a	n/a	High	High	31.82	0	1383.73	FALSE	P06756 [582-592]		P06756-2; P06756-3; P06756
20906	[R].FLHVFFSSPLPGEEPIGR.[V]	1	4	5		FALSE	Q14669	Q14669 [1189-1206]		Q14669-2; Q14669-4; Q14669; Q14669-3					959907						1		High	n/a	High	n/a	High	High	28.76	0	2029.05	FALSE	Q14669 [1189-1206]		Q14669-2; Q14669-4; Q14669; Q14669-3
20907	[K].YKETDLLILFK.[D]	1	1	7		FALSE	P05455	P05455 [175-185]		P05455	1.4667e+06	697331	920383	222027	1.43978e+06	1.53265e+06	1	1	1	1	1	1	High	Peak Found	High	High	High	Peak Found	28.82	1	1382.79	FALSE	P05455 [175-185]		P05455
20908	[R].FYNLVLLPR.[V]	1	1	4		FALSE	Q13895	Q13895 [249-257]		Q13895	574832		415058		1.3268e+06		1		1		1		Peak Found	High	High	n/a	High	High	28.75	0	1134.67	FALSE	Q13895 [249-257]		Q13895
20909	[-].MIIPSLEELDSLK.[Y]	1	7	8	1xOxidation [M1(100)]	FALSE	Q9BXS6	Q9BXS6 [1-13]		Q9BXS6-4; Q9BXS6-7; Q9BXS6; Q9BXS6-6; Q9BXS6-2; Q9BXS6-5; Q9BXS6-3	542493	484104	409746	491988	1.11972e+06		1	1	1	1	1		Peak Found	High	High	High	High	High	28.76	0	1503.8	FALSE	Q9BXS6 [1-13]		Q9BXS6-4; Q9BXS6-7; Q9BXS6; Q9BXS6-6; Q9BXS6-2; Q9BXS6-5; Q9BXS6-3
20910	[K].VSQMAQYFEPLTLAAVGAASK.[T]	1	2	1	1xOxidation [M4(100)]	FALSE	Q9Y490	Q9Y490 [1731-1751]		Q9Y490; Q9Y490-2	535770		411656		1.19557e+06	1.17165e+06	1		1		1	1	High	n/a	Peak Found	n/a	Peak Found	Peak Found	28.81	0	2198.12	FALSE	Q9Y490 [1731-1751]		Q9Y490; Q9Y490-2
20911	[R].DLELAIGGVLR.[A]	1	4	7		FALSE	Q13772	Q13772 [26-36]		Q13772-3; Q13772; Q13772-2; Q13772-4	921654	1.01206e+06	511177	609994	3.04661e+06	5.23321e+06	1	1	1	1	1	1	High	High	Peak Found	High	High	High	28.86	0	1155.67	FALSE	Q13772 [26-36]		Q13772-3; Q13772; Q13772-2; Q13772-4
20912	[R].DEELVLPINSSLSVTLHQDQLK.[T]	1	1	2		FALSE	P53602	P53602 [28-49]		P53602	11297020	14780861	8614032	11370127	6.8332e+06	10787407	1	1	1	1	1	1	High	Peak Found	Peak Found	Peak Found	Peak Found	High	28.79	0	2478.31	FALSE	P53602 [28-49]		P53602
20913	[R].VPFLVLECPNLK.[L]	1	2	3	1xCarbamidomethyl [C8]	FALSE	Q9NRP0	Q9NRP0 [7-18]		Q9NRP0-2; Q9NRP0													High	Peak Found	High	Peak Found	High	Peak Found	28.93	0	1428.79	FALSE	Q9NRP0 [7-18]		Q9NRP0-2; Q9NRP0
20914	[K].QLLLIAGLTR.[E]	1	2	5		FALSE	Q9UJX2	Q9UJX2 [35-44]		Q9UJX2; Q9UJX2-2		388842	241514	106450	1754830	2.72226e+06		1	1	1	1	1	High	Peak Found	High	High	High	High	28.82	0	1097.7	FALSE	Q9UJX2 [35-44]		Q9UJX2; Q9UJX2-2
20915	[K].LVGQQYLHDALGEFIK.[A]	1	2	2		FALSE	Q9UJF2	Q9UJF2 [384-399]		Q9UJF2-2; Q9UJF2													High	n/a	n/a	n/a	n/a	High		0	1830.97	FALSE	Q9UJF2 [384-399]		Q9UJF2-2; Q9UJF2
20916	[R].RGVMLAVDAVIAELK.[K]	1	1	1		FALSE	P10809	P10809 [142-156]		P10809													n/a	n/a	n/a	n/a	High	n/a		1	1584.91	FALSE	P10809 [142-156]		P10809
20917	[R].ATLQAALCLENFSSQVVER.[H]	1	3	4	1xCarbamidomethyl [C8]	FALSE	P59998	P59998 [14-32]		P59998; P59998-2; P59998-3	385359	564329			1.19738e+06	1257051	1	1			1	1	High	High	n/a	n/a	High	High	28.85	0	2136.08	FALSE	P59998 [14-32]		P59998; P59998-2; P59998-3
20918	[K].ATFMYEQFPELMNMLWSR.[M]	2	3	6	3xOxidation [M4(100); M12(100); M14(100)]	FALSE	Q14677-3; Q14677	Q14677-3 [50-67]; Q14677 [50-67]		Q14677-3; Q14677; Q14677-2	2.15366e+06	2.15197e+06	716654	1.00104e+06			1	1	1	1			High	High	Peak Found	Peak Found	n/a	High	28.89	0	2342.03	FALSE	Q14677-3 [50-67]; Q14677 [50-67]		Q14677-3; Q14677; Q14677-2
20919	[R].KGNYSERVGAGAPVYLAAVLEYLTAEILELAGNAAR.[D]	1	3	9		FALSE	P04908	P04908 [37-72]		Q7L7L0; P04908; P20671	1.17515e+06	829298	634563	505572	1.22376e+06	1.70124e+06	2	2	1	1	2	2	High	High	High	High	High	High	38.28	2	3749.99	FALSE	P04908 [37-72]		Q7L7L0; P04908; P20671
20920	[K].ELAPLFEELR.[Q]	1	2	6		FALSE	Q9UHA4	Q9UHA4 [109-118]		Q9UHA4-2; Q9UHA4		501900	298411	259480	1.17154e+06	2.16165e+06		1	1	1	1	1	High	High	High	Peak Found	High	High	28.89	0	1216.66	FALSE	Q9UHA4 [109-118]		Q9UHA4-2; Q9UHA4
20921	[K].FDFLLAWHK.[T]	1	2	5		FALSE	O75818	O75818 [177-185]		O75818; O75818-2	239962					928843	1					1	High	n/a	High	High	High	High	28.86	0	1176.62	FALSE	O75818 [177-185]		O75818; O75818-2
20922	[R].IDILDSALLR.[P]	1	2	8		FALSE	P62195	P62195 [298-307]		P62195-2; P62195	1579858	1.66433e+06	916448	1.05453e+06	10005974	14240598	1	1	1	1	1	1	High	High	High	High	High	Peak Found	28.93	0	1128.66	FALSE	P62195 [298-307]		P62195-2; P62195
20923	[R].GALWILGEYCSTK.[E]	1	1	4	1xCarbamidomethyl [C10]	FALSE	P53618	P53618 [457-469]		P53618													High	n/a	High	n/a	High	High		0	1497.74	FALSE	P53618 [457-469]		P53618
20924	[R].WAQFFIHPLMIR.[D]	1	2	2	1xOxidation [M10(100)]	FALSE	O43847	O43847 [290-301]		O43847-2; O43847	444645		286796				1		1				High	n/a	High	n/a	n/a	n/a	28.95	0	1574.83	FALSE	O43847 [290-301]		O43847-2; O43847
20925	[R].LPLVVEDFVK.[D]	1	3	5		FALSE	Q8NB37	Q8NB37 [165-174]		Q8NB37-2; Q8NB37; Q8NB37-3	519898	358394	169384	175029	1.33931e+06	2.07444e+06	1	1	1	1	1	1	High	High	High	High	High	Peak Found	28.93	0	1158.68	FALSE	Q8NB37 [165-174]		Q8NB37-2; Q8NB37; Q8NB37-3
20926	[R].DLEEFFSTVGK.[V]	1	3	7		FALSE	Q14498	Q14498 [168-178]		Q14498-3; Q14498; Q14498-2	1109315	936505	767841	555497	2.50225e+06	2.94296e+06	1	1	1	1	1	1	High	High	High	High	High	High	28.96	0	1271.62	FALSE	Q14498 [168-178]		Q14498-3; Q14498; Q14498-2
20927	[K].SATLLQLITK.[F]	1	9	4		FALSE	O00429-2	O00429-2 [330-339]		O00429-4; O00429-9; O00429; O00429-6; O00429-8; O00429-7; O00429-3; O00429-5; O00429-2	1.36028e+06	774033	856694	240782	1.49462e+06		1	1	1	1	1		High	High	Peak Found	Peak Found	High	High	28.95	0	1087.67	FALSE	O00429-2 [330-339]		O00429-4; O00429-9; O00429; O00429-6; O00429-8; O00429-7; O00429-3; O00429-5; O00429-2
20928	[K].YALLLQELAR.[A]	1	2	5		FALSE	Q58EX7	Q58EX7 [870-879]		Q58EX7-2; Q58EX7					1.66642e+06	2545195					1	1	High	n/a	High	n/a	High	High	28.91	0	1189.69	FALSE	Q58EX7 [870-879]		Q58EX7-2; Q58EX7
20929	[R].SFLESIDDALAEK.[A]	1	2	3		FALSE	Q15750	Q15750 [116-128]		Q15750; Q15750-2													High	n/a	n/a	High	High	n/a		0	1437.71	FALSE	Q15750 [116-128]		Q15750; Q15750-2
20930	[K].AAAVLPVLDLAQR.[Q]	1	1	3		FALSE	P19404	P19404 [76-88]		P19404	615911	525463	749232	255470	1.03211e+06		1	1	1	1	1		High	Peak Found	High	Peak Found	High	n/a	28.96	0	1336.79	FALSE	P19404 [76-88]		P19404
20931	[R].QVLLSQLHLPTVLPDR.[Q]	1	3	3		FALSE	Q9BRB3	Q9BRB3 [135-150]		Q9BRB3-2; Q9BRB3-3; Q9BRB3					885385	878781					1	1	n/a	n/a	n/a	n/a	High	High	28.93	0	1829.06	FALSE	Q9BRB3 [135-150]		Q9BRB3-2; Q9BRB3-3; Q9BRB3
20932	[K].NFDFEDVFVK.[I]	1	1	3		FALSE	Q16795	Q16795 [138-147]		Q16795	741240				1.18791e+06	1.55823e+06	1				1	1	High	n/a	High	High	Peak Found	Peak Found	28.95	0	1259.59	FALSE	Q16795 [138-147]		Q16795
20933	[K].LGELPSWILMR.[D]	1	4	4	1xOxidation [M10(100)]	FALSE	P56134	P56134 [23-33]		P56134-2; P56134; P56134-4; P56134-3													High	High	High	Peak Found	High	Peak Found	28.98	0	1330.72	FALSE	P56134 [23-33]		P56134-2; P56134; P56134-4; P56134-3
20934	[R].DILSWVNFMNK.[M]	1	1	1	1xOxidation [M9(100)]	FALSE	Q9NU22	Q9NU22 [1604-1614]		Q9NU22													n/a	n/a	n/a	n/a	n/a	High		0	1382.68	FALSE	Q9NU22 [1604-1614]		Q9NU22
20935	[R].IIFVDEVFK.[I]	1	2	5		FALSE	Q96T88	Q96T88 [271-279]		Q96T88-2; Q96T88	1371783		920162	469138	1.99656e+06	2.71737e+06	1		1	1	1	1	High	n/a	High	High	High	High	28.97	0	1109.62	FALSE	Q96T88 [271-279]		Q96T88-2; Q96T88
20936	[K].ISIPVDISDSDMMLNIINSSITTK.[A]	1	2	2	1xOxidation [M12(98.9)]	FALSE	P49368	P49368 [140-163]		P49368-2; P49368													n/a	n/a	n/a	n/a	High	High		0	2623.32	FALSE	P49368 [140-163]		P49368-2; P49368
20937	[K].IIAATFLFK.[W]	1	2	6		FALSE	Q13907	Q13907 [199-207]		Q13907-2; Q13907	1243361	883316	1.07784e+06	517715	2.98086e+06	4.81973e+06	1	1	1	1	1	1	High	High	High	High	High	High	28.98	0	1023.62	FALSE	Q13907 [199-207]		Q13907-2; Q13907
20938	[R].FVPIQTEEMELAIFEK.[W]	1	4	5	1xOxidation [M9(100)]	FALSE	Q9HCM4	Q9HCM4 [189-204]		Q9HCM4-4; Q9HCM4-3; Q9HCM4-2; Q9HCM4													High	High	Peak Found	High	High	High	28.78	0	1939.97	FALSE	Q9HCM4 [189-204]		Q9HCM4-4; Q9HCM4-3; Q9HCM4-2; Q9HCM4
20939	[K].LDVLESLIK.[D]	1	3	3		FALSE	Q03001	Q03001 [4879-4887]		Q03001-14; Q03001-8; Q03001					638161	974765					1	1	High	n/a	n/a	n/a	High	High	28.95	0	1029.62	FALSE	Q03001 [4879-4887]		Q03001-14; Q03001-8; Q03001
20940	[R].FCLFHSFFVTK.[K]	1	2	3	1xCarbamidomethyl [C2]	FALSE	Q9BQG0	Q9BQG0 [478-488]		Q9BQG0; Q9BQG0-2													High	n/a	n/a	n/a	High	High		0	1432.71	FALSE	Q9BQG0 [478-488]		Q9BQG0; Q9BQG0-2
20941	[K].MALIQMGSVEEAVQALIDLHNHDLGENHHLR.[V]	1	3	2	1xOxidation [M6(100)]	FALSE	P26599	P26599 [519-549]		P26599-2; P26599-1; P26599													High	n/a	n/a	n/a	n/a	High		0	3506.73	FALSE	P26599 [519-549]		P26599-2; P26599-1; P26599
20942	[K].LVGFISAIPANIHIYDTEK.[K]	1	2	3		FALSE	P30419	P30419 [222-240]		P30419-2; P30419													High	High	n/a	n/a	High	n/a		0	2101.13	FALSE	P30419 [222-240]		P30419-2; P30419
20943	[R].GGPPFAFVEFEDPR.[D]	1	3	4		FALSE	Q07955	Q07955 [52-65]		Q07955-3; Q07955-2; Q07955	949367	636363			568618		1	1			1		High	High	n/a	n/a	High	n/a	29.02	0	1564.74	FALSE	Q07955 [52-65]		Q07955-3; Q07955-2; Q07955
20944	[R].ELVVDFLSYK.[L]	1	3	3		FALSE	Q07817	Q07817 [7-16]		Q07817-2; Q07817; Q07817-3					549607						1		High	n/a	n/a	n/a	High	High	28.96	0	1212.65	FALSE	Q07817 [7-16]		Q07817-2; Q07817; Q07817-3
20945	[R].VLQEALCVISGVPGLK.[G]	1	1	3	1xCarbamidomethyl [C7]	FALSE	Q92616	Q92616 [642-657]		Q92616													High	n/a	High	n/a	n/a	High		0	1682.95	FALSE	Q92616 [642-657]		Q92616
20946	[K].VSVFFGGLSIK.[K]	1	3	8		FALSE	O00148	O00148 [144-154]		O00148-3; O00148; O00148-2	2.1173e+06	1.60865e+06	1.55416e+06	801888	3.98992e+06	5617448	1	1	1	1	1	1	High	High	High	High	High	High	29.03	0	1153.66	FALSE	O00148 [144-154]		O00148-3; O00148; O00148-2
20947	[K].YSEIDIILLK.[G]	1	2	5		FALSE	O14787-2	O14787-2 [308-317]		O14787-2; O14787					966851	1.40333e+06					1	1	High	High	n/a	High	High	High	29	0	1206.7	FALSE	O14787-2 [308-317]		O14787-2; O14787
20948	[R].LAQDPFPLYPGEVLEK.[D]	1	1	4		FALSE	Q14764	Q14764 [92-107]		Q14764													High	High	n/a	n/a	High	High		0	1815.95	FALSE	Q14764 [92-107]		Q14764
20949	[R].NFIVWLEDQK.[I]	1	1	9		FALSE	Q9Y224	Q9Y224 [27-36]		Q9Y224	4501890	5044899	3.01584e+06	3.22765e+06	5584459	9991997	1	1	1	1	1	1	High	High	High	High	High	High	29.1	0	1291.67	FALSE	Q9Y224 [27-36]		Q9Y224
20950	[K].NSQSFFSGLFGGSSK.[I]	1	1	1		FALSE	P54920	P54920 [23-37]		P54920													High	n/a	n/a	n/a	n/a	n/a		0	1549.73	FALSE	P54920 [23-37]		P54920
20951	[R].LWLFGYDEQR.[Q]	1	2	2		FALSE	Q9NT62	Q9NT62 [215-224]		Q9NT62; Q9NT62-2	570958				821164		1				1		High	n/a	n/a	n/a	High	n/a	29.08	0	1326.65	FALSE	Q9NT62 [215-224]		Q9NT62; Q9NT62-2
20952	[K].YNYHLDSSGSYVFENTVATVMALR.[R]	1	2	1	1xOxidation [M21(100)]	FALSE	P49588	P49588 [487-510]		P49588; P49588-2													High	n/a	n/a	n/a	n/a	n/a		0	2753.29	FALSE	P49588 [487-510]		P49588; P49588-2
20953	[K].MLVIVVLPVR.[N]	1	2	3	1xOxidation [M1(100)]	FALSE	O75592	O75592 [1665-1674]		O75592; O75592-2					587288	1.8923e+06					1	1	High	n/a	n/a	n/a	High	High	29.06	0	1154.73	FALSE	O75592 [1665-1674]		O75592; O75592-2
20954	[K].LPVDFSNIPTYLLK.[D]	1	4	1		FALSE	Q9NXR7-1	Q9NXR7-1 [177-190]		Q9NXR7-4; Q9NXR7-1; Q9NXR7-3; Q9NXR7													n/a	n/a	n/a	n/a	High	n/a		0	1619.9	FALSE	Q9NXR7-1 [177-190]		Q9NXR7-4; Q9NXR7-1; Q9NXR7-3; Q9NXR7
20955	[K].TCDISFSDPDDLLNFK.[L]	1	1	2	1xCarbamidomethyl [C2]	FALSE	P61081	P61081 [46-61]		P61081													n/a	n/a	n/a	n/a	High	High		0	1886.85	FALSE	P61081 [46-61]		P61081
20956	[K].TLDVFNITIAR.[Q]	1	4	3		FALSE	Q96RL7	Q96RL7 [392-402]		Q96RL7-2; Q96RL7-4; Q96RL7-3; Q96RL7													High	n/a	n/a	n/a	High	High		0	1262.71	FALSE	Q96RL7 [392-402]		Q96RL7-2; Q96RL7-4; Q96RL7-3; Q96RL7
20957	[R].FWYFVSQLK.[K]	1	1	23		FALSE	Q02543	Q02543 [44-52]		Q02543	25439598	35094336	18456296	18360230	79916296	141764880	1	1	1	1	1	1	High	High	High	High	High	High	29.19	0	1217.64	FALSE	Q02543 [44-52]		Q02543
20958	[K].VAVFFGGLSIK.[K]	1	2	13		FALSE	Q13838	Q13838 [145-155]		Q13838-2; Q13838	3.72006e+06	2338852	2.56372e+06	956013	5736247	7047171	1	1	1	1	1	1	High	High	High	High	High	High	29.18	0	1137.67	FALSE	Q13838 [145-155]		Q13838-2; Q13838
20959	[K].ALQLLHCFPLDIR.[L]	1	2	1	1xCarbamidomethyl [C7]	FALSE	A0AVT1	A0AVT1 [715-727]		A0AVT1; A0AVT1-2													High	n/a	n/a	n/a	n/a	n/a		0	1595.87	FALSE	A0AVT1 [715-727]		A0AVT1; A0AVT1-2
20960	[K].VLPSFWIPSLTPEAK.[A]	1	1	3		FALSE	Q9Y314	Q9Y314 [158-172]		Q9Y314	3.137e+06	1942763		1.32348e+06			1	1		1			Peak Found	Peak Found	High	High	n/a	High	32.68	0	1684.93	FALSE	Q9Y314 [158-172]		Q9Y314
20961	[K].VPLALFALNR.[Q]	1	3	6		FALSE	P12955	P12955 [18-27]		P12955-3; P12955-2; P12955	976775	572406	796746	114415	835656	523653	1	1	1	1	1	1	High	High	High	High	High	Peak Found	29.18	0	1113.68	FALSE	P12955 [18-27]		P12955-3; P12955-2; P12955
20962	[R].GLIPQLIGVAPEK.[A]	2	4	10		FALSE	O75746; Q9UJS0	O75746 [391-403]; Q9UJS0 [393-405]		O75746-2; O75746; Q9UJS0-2; Q9UJS0			253434		808824	1.00126e+06			1		1	1	High	High	High	n/a	High	High	29.18	0	1334.8	FALSE	O75746 [391-403]; Q9UJS0 [393-405]		O75746-2; O75746; Q9UJS0-2; Q9UJS0
20963	[K].ITFLLQAIR.[N]	1	2	9		FALSE	O00410	O00410 [42-50]		O00410-3; O00410	6444821	3.68149e+06	3.47146e+06	1.36286e+06	7.97103e+06	7051078	1	1	1	1	1	1	High	High	High	High	High	High	29.23	0	1074.67	FALSE	O00410 [42-50]		O00410-3; O00410
20964	[K].FFEILSPVYR.[F]	1	6	7		FALSE	Q05397	Q05397 [243-252]		Q05397-4; Q05397; Q05397-2; Q05397-3; Q05397-5; Q05397-7		616956	449928	297800	1547084	2.15974e+06		1	1	1	1	1	High	High	High	High	High	High	29.21	0	1270.68	FALSE	Q05397 [243-252]		Q05397-4; Q05397; Q05397-2; Q05397-3; Q05397-5; Q05397-7
20965	[K].YLTSNVAYGSTGIR.[D]	1	4	1		FALSE	Q9BZ23	Q9BZ23 [251-264]		Q9BZ23-4; Q9BZ23-3; Q9BZ23; Q9H999													n/a	n/a	n/a	n/a	High	n/a		0	1501.76	FALSE	Q9BZ23 [251-264]		Q9BZ23-4; Q9BZ23-3; Q9BZ23; Q9H999
20966	[K].FVQLINTVLNGDQHFMSALDK.[A]	1	2	3	1xOxidation [M16(100)]	FALSE	Q13617	Q13617 [350-370]		Q13617; Q13617-2													High	n/a	n/a	n/a	High	High		0	2406.21	FALSE	Q13617 [350-370]		Q13617; Q13617-2
20967	[R].IESILMSLPLTAR.[W]	1	1	4	1xOxidation [M6(100)]	FALSE	P36551	P36551 [414-426]		P36551													High	High	High	n/a	n/a	High		0	1459.82	FALSE	P36551 [414-426]		P36551
20968	[K].DMILQFISR.[E]	1	5	2		FALSE	P50570	P50570 [158-166]		P50570-2; P50570-3; P50570; P50570-5; P50570-4					597289	583071					1	1	High	n/a	n/a	n/a	High	Peak Found	29.24	0	1122.6	FALSE	P50570 [158-166]		P50570-2; P50570-3; P50570; P50570-5; P50570-4
20969	[R].TQLASWSDPTEETGPVAGILDTETLEK.[V]	3	9	3		FALSE	Q15149-4; Q15149; Q15149-3	Q15149-4 [4265-4291]; Q15149 [4402-4428]; Q15149-3 [4288-4314]		Q15149-4; Q15149; Q15149-6; Q15149-9; Q15149-3; Q15149-8; Q15149-5; Q15149-7; Q15149-2													High	High	Peak Found	Peak Found	High	Peak Found	29.14	0	2888.4	FALSE	Q15149-4 [4265-4291]; Q15149 [4402-4428]; Q15149-3 [4288-4314]		Q15149-4; Q15149; Q15149-6; Q15149-9; Q15149-3; Q15149-8; Q15149-5; Q15149-7; Q15149-2
20970	[R].GTVMYVGLTDFKPGYWIGVR.[Y]	1	2	2	1xOxidation [M4(100)]	FALSE	Q99426	Q99426 [177-196]		Q99426-2; Q99426													High	n/a	n/a	n/a	High	n/a		1	2275.16	FALSE	Q99426 [177-196]		Q99426-2; Q99426
20971	[R].VVALFYFASK.[L]	1	7	4		FALSE	Q07812	Q07812 [110-119]		Q07812-8; Q07812-6; Q07812-5; Q07812-4; Q07812-2; Q07812-7; Q07812						694508						1	High	High	n/a	n/a	High	High	29.19	0	1144.64	FALSE	Q07812 [110-119]		Q07812-8; Q07812-6; Q07812-5; Q07812-4; Q07812-2; Q07812-7; Q07812
20972	[R].VEFEELCADLFER.[V]	1	2	2	1xCarbamidomethyl [C7]	FALSE	Q9Y4L1	Q9Y4L1 [346-358]		Q9Y4L1; Q9Y4L1-2													High	n/a	n/a	n/a	n/a	High		0	1656.76	FALSE	Q9Y4L1 [346-358]		Q9Y4L1; Q9Y4L1-2
20973	[K].LWDFQGFECIR.[T]	1	2	4	1xCarbamidomethyl [C9]	FALSE	P43034	P43034 [176-186]		P43034; P43034-2													High	High	High	n/a	High	n/a		0	1470.68	FALSE	P43034 [176-186]		P43034; P43034-2
20974	[R].LLAVYALPSWGR.[A]	1	3	5		FALSE	Q96EP0	Q96EP0 [647-658]		Q96EP0-3; Q96EP0-2; Q96EP0		773298	645581	237690	870939	1.43378e+06		1	1	1	1	1	High	Peak Found	Peak Found	High	High	High	29.48	0	1345.76	FALSE	Q96EP0 [647-658]		Q96EP0-3; Q96EP0-2; Q96EP0
20975	[M].SDFDSNPFADPDLNNPFKDPSVTQVTR.[N]	1	2	2	1xAcetyl [N-Term]	FALSE	O15126	O15126 [2-28]	O15126 1xAcetyl [N-Term]	O15126-2; O15126													High	n/a	High	n/a	n/a	n/a		1	3065.41	FALSE	O15126 [2-28]	O15126 1xAcetyl [N-Term]	O15126-2; O15126
20976	[R].HLGVILPAVMLALK.[E]	1	1	8	1xOxidation [M10(100)]	FALSE	Q92616	Q92616 [2108-2121]		Q92616	817326	380953	300050	131417	896642	976230	1	1	1	1	1	1	High	High	High	Peak Found	High	High	29.28	0	1490.91	FALSE	Q92616 [2108-2121]		Q92616
20977	[K].AQFIGPLVFGGMNLTR.[D]	1	1	1	1xOxidation [M12(100)]	FALSE	Q9H2J4	Q9H2J4 [176-191]		Q9H2J4													High	n/a	n/a	n/a	n/a	n/a		0	1736.92	FALSE	Q9H2J4 [176-191]		Q9H2J4
20978	[R].SIFKPFIFVDDVK.[L]	1	3	2		FALSE	Q12765	Q12765 [303-315]		Q12765-2; Q12765; Q12765-3													High	n/a	n/a	n/a	High	n/a		1	1554.86	FALSE	Q12765 [303-315]		Q12765-2; Q12765; Q12765-3
20979	[R].IFIAQPAWVLR.[K]	1	1	6		FALSE	O75165	O75165 [1987-1997]		O75165	810742	667898		354874			1	1		1			High	High	High	High	High	High	29.31	0	1313.77	FALSE	O75165 [1987-1997]		O75165
20980	[R].VLGNTSGLLQLLFNR.[S]	1	2	2		FALSE	O94822	O94822 [1066-1080]		O94822-3; O94822													n/a	n/a	n/a	n/a	High	High		0	1644.94	FALSE	O94822 [1066-1080]		O94822-3; O94822
20981	[R].SDSLFQLWK.[K]	1	1	8		FALSE	Q53GA4	Q53GA4 [17-25]		Q53GA4		796217	491005	565901	2.86217e+06	3.45485e+06		1	1	1	1	1	High	High	High	High	High	High	29.29	0	1123.58	FALSE	Q53GA4 [17-25]		Q53GA4
20982	[K].EIELIGSGGFGQVFK.[A]	1	1	2		FALSE	P19525	P19525 [269-283]		P19525													High	n/a	n/a	n/a	High	n/a		0	1580.83	FALSE	P19525 [269-283]		P19525
20983	[K].HNYECLVYVQLPFMEDLR.[Q]	1	1	3	1xCarbamidomethyl [C5]; 1xOxidation [M14(100)]	FALSE	P13010	P13010 [414-431]		P13010	582859	727096		485852			1	1		1			High	High	n/a	Peak Found	High	n/a	29.14	0	2342.09	FALSE	P13010 [414-431]		P13010
20984	[K].TTPYQIACGISQGLADNTVIAK.[V]	1	1	2	1xCarbamidomethyl [C8]	FALSE	P26639	P26639 [100-121]		P26639													High	n/a	n/a	n/a	High	n/a		0	2321.18	FALSE	P26639 [100-121]		P26639
20985	[K].NNLSFIETSALDSTNVEEAFK.[N]	1	2	3		FALSE	Q15907	Q15907 [146-166]		Q15907-2; Q15907	548632	460835	475328				1	1	1				High	High	High	n/a	n/a	n/a	29.33	0	2329.12	FALSE	Q15907 [146-166]		Q15907-2; Q15907
20986	[R].SLMPYFLLTQAVR.[T]	1	2	2	1xOxidation [M3(100)]	FALSE	O43242	O43242 [356-368]		O43242-2; O43242					1.07581e+06	2.0376e+06					1	1	n/a	High	n/a	n/a	Peak Found	High	30.26	0	1554.83	FALSE	O43242 [356-368]		O43242-2; O43242
20987	[K].LNPQQFEVLFR.[S]	1	2	3		FALSE	P46977	P46977 [290-300]		P46977; P46977-2		425726			1242934	2.09797e+06		1			1	1	High	High	n/a	n/a	High	Peak Found	29.32	0	1390.75	FALSE	P46977 [290-300]		P46977; P46977-2
20988	[K].MHLLFPLTLVR.[S]	1	1	16	1xOxidation [M1(100)]	FALSE	Q9BXS4	Q9BXS4 [138-148]		Q9BXS4	417322	543064	266386	247790	1.59431e+06	2.65219e+06	1	1	1	1	1	1	High	High	High	High	High	High	29.42	0	1355.79	FALSE	Q9BXS4 [138-148]		Q9BXS4
20989	[K].YVEVFFPQFK.[I]	1	2	5		FALSE	O75635	O75635 [271-280]		O75635; O75635-2													High	High	High	n/a	High	High		0	1303.67	FALSE	O75635 [271-280]		O75635; O75635-2
20990	[K].IVPVEITISLLKR.[E]	1	2	2		FALSE	P30085	P30085 [62-74]		P30085; P30085-3													High	n/a	n/a	n/a	High	n/a		1	1480.95	FALSE	P30085 [62-74]		P30085; P30085-3
20991	[R].LSWHLWEVLR.[A]	1	3	3		FALSE	P52948	P52948 [1524-1533]		P52948; P52948-6; P52948-5						1.23724e+06						1	n/a	High	n/a	n/a	High	High	29.3	0	1338.73	FALSE	P52948 [1524-1533]		P52948; P52948-6; P52948-5
20992	[R].VFDKEGNGTVMGAEIR.[H]	1	5	14	1xOxidation [M11(100)]	FALSE	P60660-2	P60660-2 [95-110]		P08590; P05976-2; P60660; P05976; P60660-2	1.21193e+06	857315	498919	819776	2.43772e+06	4242211	1	1	1	1	1	1	Peak Found	High	High	High	High	High	14.88	1	1738.84	FALSE	P60660-2 [95-110]		P08590; P05976-2; P60660; P05976; P60660-2
20993	[K].YAALANLDNIFSAGQGGDQGSGFGTTGK.[A]	1	4	3		FALSE	P52594	P52594 [327-354]		P52594-3; P52594; P52594-4; P52594-2		904677		464973		1.70346e+06		1		1		1	High	Peak Found	n/a	Peak Found	High	High	29.45	0	2717.28	FALSE	P52594 [327-354]		P52594-3; P52594; P52594-4; P52594-2
20994	[K].LSDFNDITNMLLLK.[M]	2	2	2		FALSE	P78527-2; P78527	P78527-2 [3656-3669]; P78527 [3656-3669]		P78527-2; P78527													n/a	n/a	n/a	n/a	High	High		0	1636.86	FALSE	P78527-2 [3656-3669]; P78527 [3656-3669]		P78527-2; P78527
20995	[K].SFLEEVLASGLHSR.[S]	1	1	5		FALSE	Q9NRW7	Q9NRW7 [542-555]		Q9NRW7	1.03642e+06	838386	371944	1.02578e+06	3.52291e+06	4266256	2	1	1	1	2	1	High	High	High	Peak Found	High	High	29.79	0	1544.81	FALSE	Q9NRW7 [542-555]		Q9NRW7
20996	[R].TGESILSLLR.[D]	1	2	3		FALSE	Q92685	Q92685 [312-321]		Q92685-2; Q92685					1.27789e+06	1321765					1	1	High	n/a	n/a	n/a	High	High	29.42	0	1088.63	FALSE	Q92685 [312-321]		Q92685-2; Q92685
20997	[K].WSGIPQLLLK.[L]	1	3	2		FALSE	Q8TEL6	Q8TEL6 [71-80]		Q8TEL6; Q8TEL6-3; Q8TEL6-2					1.16443e+06	1.17977e+06					1	1	n/a	n/a	n/a	n/a	High	High	29.42	0	1154.69	FALSE	Q8TEL6 [71-80]		Q8TEL6; Q8TEL6-3; Q8TEL6-2
20998	[K].LFEISDIVIK.[D]	1	2	6		FALSE	Q9NSD9	Q9NSD9 [474-483]		Q9NSD9-2; Q9NSD9	1.32866e+06	1.1417e+06	794566	346624	1.73545e+06	1.92504e+06	1	1	1	1	1	1	High	High	High	Peak Found	High	High	29.45	0	1176.69	FALSE	Q9NSD9 [474-483]		Q9NSD9-2; Q9NSD9
20999	[R].IDLAVLLGK.[T]	2	5	8		FALSE	Q14157-1; Q14157	Q14157-1 [282-290]; Q14157 [282-290]		Q14157-1; Q14157-5; Q14157-4; Q14157; Q14157-3	2.93821e+06	3363369	2.32396e+06	2.08067e+06	3.83805e+06	4140129	1	1	1	1	1	1	High	High	High	High	High	High	29.49	0	941.603	FALSE	Q14157-1 [282-290]; Q14157 [282-290]		Q14157-1; Q14157-5; Q14157-4; Q14157; Q14157-3
21000	[R].DAVLLLFANK.[Q]	1	1	21		FALSE	P18085	P18085 [118-127]		P18085	7.6041e+06	7435317	6085853	3.60588e+06	22072960	30626034	1	1	1	1	1	1	High	High	High	High	High	High	29.53	0	1103.65	FALSE	P18085 [118-127]		P18085
21001	[R].ALDELFEAIEQK.[Q]	1	2	3		FALSE	Q27J81	Q27J81 [878-889]		Q27J81-2; Q27J81													High	n/a	High	n/a	High	n/a		0	1405.72	FALSE	Q27J81 [878-889]		Q27J81-2; Q27J81
21002	[K].SMTEAEQQQLIDDHFLFDKPVSPLLLASGMAR.[D]	1	1	4	2xOxidation [M2(100); M30(100)]	FALSE	P12277	P12277 [178-209]		P12277	2288637		1.15498e+06				1		1				High	n/a	High	n/a	High	n/a	29.46	1	3619.78	FALSE	P12277 [178-209]		P12277
21003	[R].FQEHLQLQNLGINPANIGFSTLTMESDK.[F]	1	2	1		FALSE	Q00610	Q00610 [9-36]		Q00610; Q00610-2													High	n/a	n/a	n/a	n/a	n/a		0	3145.56	FALSE	Q00610 [9-36]		Q00610; Q00610-2
21004	[R].LNVDEAFEQLVR.[A]	1	1	1		FALSE	P10301	P10301 [177-188]		P10301													High	n/a	n/a	n/a	n/a	n/a		0	1432.74	FALSE	P10301 [177-188]		P10301
21005	[K].VMVQPINLIFR.[Y]	1	1	6	1xOxidation [M2(100)]	FALSE	P62304	P62304 [13-23]		P62304													High	High	High	Peak Found	High	High	29.48	0	1345.77	FALSE	P62304 [13-23]		P62304
21006	[R].TGPLPPGPPPEIVIYQELR.[M]	1	2	1		FALSE	Q14914	Q14914 [248-266]		Q14914; Q14914-2													High	n/a	n/a	n/a	n/a	n/a		0	2073.14	FALSE	Q14914 [248-266]		Q14914; Q14914-2
21007	[R].CGIFLILEK.[L]	1	4	3	1xCarbamidomethyl [C1]	FALSE	Q5JVF3	Q5JVF3 [308-316]		Q5JVF3-3; Q5JVF3; Q5JVF3-4; Q5JVF3-2													High	n/a	n/a	n/a	High	High		0	1092.61	FALSE	Q5JVF3 [308-316]		Q5JVF3-3; Q5JVF3; Q5JVF3-4; Q5JVF3-2
21008	[K].TLALEIINFK.[Q]	1	2	3		FALSE	O95271	O95271 [508-517]		O95271; O95271-2					688924	1.38535e+06					1	1	High	n/a	n/a	n/a	High	High	29.5	0	1161.69	FALSE	O95271 [508-517]		O95271; O95271-2
21009	[R].TVDGMQQEGTPYTGILYAGIMLTK.[N]	1	2	2	2xOxidation [M5(100); M21(100)]	FALSE	P22102	P22102 [258-281]		P22102-2; P22102													High	n/a	n/a	n/a	High	n/a		0	2619.27	FALSE	P22102 [258-281]		P22102-2; P22102
21010	[R].DAGEGLLTVQILDPEGK.[P]	1	2	2		FALSE	Q14315	Q14315 [1568-1584]		Q14315-2; Q14315													High	n/a	High	n/a	n/a	n/a		0	1754.92	FALSE	Q14315 [1568-1584]		Q14315-2; Q14315
21011	[R].SPISVAAAAIYMASQASAEK.[R]	1	1	7	1xOxidation [M12(100)]	FALSE	Q00403	Q00403 [249-268]		Q00403	413037	301893	238745		769760	922418	1	1	1		1	1	High	High	High	n/a	High	High	29.6	0	1981.99	FALSE	Q00403 [249-268]		Q00403
21012	[K].FATFVFNVFDENKDGR.[I]	1	2	4		FALSE	P62166	P62166 [64-79]		P62166; P62166-2													High	n/a	High	n/a	High	High		1	1905.91	FALSE	P62166 [64-79]		P62166; P62166-2
21013	[K].YLDFVFAVK.[N]	1	3	3		FALSE	P13473	P13473 [281-289]		P13473; P13473-2; P13473-3	887828	425651	554225	256590	955008	648367	1	1	1	1	1	1	High	Peak Found	High	High	Peak Found	Peak Found	29.59	0	1101.6	FALSE	P13473 [281-289]		P13473; P13473-2; P13473-3
21014	[K].TQSSLVPALTDFVR.[S]	1	3	12		FALSE	O60888	O60888 [125-138]		O60888-3; O60888-2; O60888	1.75577e+06	1.5708e+06	1.20147e+06	611421	1.88122e+06	1.80663e+06	1	1	1	1	1	1	High	High	High	High	High	High	29.66	0	1533.83	FALSE	O60888 [125-138]		O60888-3; O60888-2; O60888
21015	[-].MIPGGLSEAKPATPEIQEIVDK.[V]	1	1	2	1xOxidation [M1(100)]	FALSE	P01040	P01040 [1-22]		P01040			696635						1				n/a	n/a	High	n/a	n/a	n/a	22.97	1	2339.22	FALSE	P01040 [1-22]		P01040
21016	[R].TLHTDILFGLIK.[D]	1	1	5		FALSE	O60231	O60231 [526-537]		O60231		204899	259245			756464		1	1			1	High	High	High	n/a	High	High	29.61	0	1370.8	FALSE	O60231 [526-537]		O60231
21017	[R].VKDDIESLHDK.[F]	1	1	4		FALSE	Q14204	Q14204 [612-622]		Q14204	631483	387639	642361		1.10854e+06	1.52338e+06	1	1	1		1	1	Peak Found	Peak Found	High	n/a	High	High	11.49	1	1298.66	FALSE	Q14204 [612-622]		Q14204
21018	[R].SLQTLALETEWELR.[Q]	1	4	5		FALSE	Q8N766	Q8N766 [244-257]		Q8N766-4; Q8N766-2; Q8N766-3; Q8N766	660365	895185	652915	712021	1.25992e+06	1.39693e+06	1	1	1	1	1	1	High	High	High	Peak Found	High	Peak Found	29.67	0	1688.89	FALSE	Q8N766 [244-257]		Q8N766-4; Q8N766-2; Q8N766-3; Q8N766
21019	[KR].VVLPTFILEK.[R]	1	3	5		FALSE	Q9BXB4	Q9BXB4 [386-395]		Q9BXB5-2; Q9BXB4; Q9BXB5	443470		454449		1353666		1		1		1		High	High	High	n/a	High	High	29.65	0	1158.71	FALSE	Q9BXB4 [386-395]		Q9BXB5-2; Q9BXB4; Q9BXB5
21020	[K].NLVELAELELK.[H]	1	2	6		FALSE	Q9UNH7	Q9UNH7 [376-386]		Q9UNH7; Q9UNH7-2													High	High	High	High	High	High		0	1270.73	FALSE	Q9UNH7 [376-386]		Q9UNH7; Q9UNH7-2
21021	[R].TVNSIVEFFRPPK.[E]	1	4	1		FALSE	Q96RL7	Q96RL7 [597-609]		Q96RL7-2; Q96RL7-4; Q96RL7-3; Q96RL7	235504	240385		163928		969268	1	1		1		1	Peak Found	Peak Found	n/a	Peak Found	n/a	High	27.16	1	1533.84	FALSE	Q96RL7 [597-609]		Q96RL7-2; Q96RL7-4; Q96RL7-3; Q96RL7
21022	[K].DLLEVADVLEK.[A]	1	1	5		FALSE	Q9HAV7	Q9HAV7 [110-120]		Q9HAV7	588947	400908	412250		919263		1	1	1		1		High	High	High	n/a	High	High	29.68	0	1243.68	FALSE	Q9HAV7 [110-120]		Q9HAV7
21023	[K].EYFGAFGEIENIELPMDTK.[T]	1	3	5	1xOxidation [M16(100)]	FALSE	O14979	O14979 [251-269]		O14979-3; O14979; O14979-2													High	n/a	High	n/a	High	High		0	2219.02	FALSE	O14979 [251-269]		O14979-3; O14979; O14979-2
21024	[K].VILPDLAVLR.[I]	1	4	6		FALSE	Q15147	Q15147 [762-771]		Q15147-5; Q15147-4; Q15147-2; Q15147	849914	670384	478596	363312	1.03571e+06		1	1	1	1	1		High	High	High	High	High	High	29.68	0	1108.71	FALSE	Q15147 [762-771]		Q15147-5; Q15147-4; Q15147-2; Q15147
21025	[R].DAIILIFANK.[Q]	2	4	26		FALSE	P36406; P62330	P36406 [505-514]; P62330 [114-123]		P36406; P62330; P36406-3; P36406-2	1.81464e+06	1843385	1.49566e+06	755385	4.07224e+06	6.53802e+06	1	1	1	1	1	1	High	High	High	High	High	High	29.7	0	1117.66	FALSE	P36406 [505-514]; P62330 [114-123]		P36406; P62330; P36406-3; P36406-2
21026	[R].FFPLESWQIGK.[I]	1	1	6		FALSE	P30046	P30046 [100-110]		P30046	631619	469830	380647		630857	619756	1	1	1		1	1	High	High	High	n/a	High	High	29.74	0	1351.7	FALSE	P30046 [100-110]		P30046
21027	[R].LFVSDGVPGCLPVLAAAGR.[A]	1	2	5	1xCarbamidomethyl [C10]	FALSE	P56192	P56192 [3-21]		P56192; P56192-2													High	n/a	n/a	n/a	High	High		0	1899.02	FALSE	P56192 [3-21]		P56192; P56192-2
21028	[R].NFGASLLLPGLK.[Q]	1	2	6		FALSE	Q92552	Q92552 [203-214]		Q92552-2; Q92552	513243	445113	352244		683276		1	1	1		1		High	High	High	High	High	High	29.71	0	1229.73	FALSE	Q92552 [203-214]		Q92552-2; Q92552
21029	[R].EYIDLVIQWR.[F]	1	8	7		FALSE	Q96PU5	Q96PU5 [806-815]		Q96PU5-7; Q96PU5-5; Q96PU5-2; Q96PU5-9; Q96PU5-3; Q96PU5; Q96PU5-4; Q96PU5-6	700634	1.12995e+06	585665	622340	2.50634e+06	4.60223e+06	1	1	1	1	1	1	High	Peak Found	High	High	High	High	29.74	0	1334.71	FALSE	Q96PU5 [806-815]		Q96PU5-7; Q96PU5-5; Q96PU5-2; Q96PU5-9; Q96PU5-3; Q96PU5; Q96PU5-4; Q96PU5-6
21030	[R].VVTLWYRPPELLLGER.[D]	1	2	4		FALSE	P50750	P50750 [189-204]		P50750-2; P50750	355980				715075	1831519	1				1	1	High	n/a	High	n/a	Peak Found	High	29.73	1	1941.1	FALSE	P50750 [189-204]		P50750-2; P50750
21031	[K].LLELDSFLK.[E]	1	3	9		FALSE	P61289	P61289 [38-46]		P61289-2; P61289-3; P61289	2.38137e+06	1374602	1.38075e+06	554513	10928537	13562495	1	1	1	1	1	1	High	High	High	High	High	High	29.77	0	1077.62	FALSE	P61289 [38-46]		P61289-2; P61289-3; P61289
21032	[K].DYWETELLQLK.[E]	1	5	3		FALSE	Q13137	Q13137 [203-213]		Q13137-3; Q13137-5; Q13137; Q13137-2; Q13137-4				127260		1.86371e+06				1		1	High	n/a	n/a	Peak Found	High	High	29.79	0	1437.73	FALSE	Q13137 [203-213]		Q13137-3; Q13137-5; Q13137; Q13137-2; Q13137-4
21033	[R].TLSFQLLLK.[S]	1	3	5		FALSE	P0DTL6	P0DTL6 [324-332]		P0DTL6; P0DTL6-2; P0DTL6-1				217317	791390	1.24224e+06				1	1	1	High	High	n/a	High	High	High	29.75	0	1062.66	FALSE	P0DTL6 [324-332]		P0DTL6; P0DTL6-2; P0DTL6-1
21034	[R].LGVSFLVLPK.[Y]	1	1	4		FALSE	Q16880	Q16880 [205-214]		Q16880					1254131	1848580					1	1	High	n/a	High	n/a	High	High	29.72	0	1072.68	FALSE	Q16880 [205-214]		Q16880
21035	[R].GVTFLFPIQAK.[T]	1	2	7		FALSE	Q9NR30	Q9NR30 [205-215]		Q9NR30; Q9NR30-2	3292480	2143071	2.28063e+06	953048	4.51675e+06	5.14509e+06	1	1	1	1	1	1	High	High	High	High	High	High	29.68	0	1220.7	FALSE	Q9NR30 [205-215]		Q9NR30; Q9NR30-2
21036	[R].LNHVGDWGTQFGMLIAHLQDK.[F]	1	2	4	1xOxidation [M13(100)]	FALSE	P54136	P54136 [235-255]		P54136; P54136-2	534349		324086			1.2647e+06	1		1			1	High	n/a	High	n/a	High	High	29.73	0	2396.18	FALSE	P54136 [235-255]		P54136; P54136-2
21037	[R].GITIDISLWK.[F]	2	3	10		FALSE	Q05639; P68104	Q05639 [70-79]; P68104 [70-79]		Q05639; P68104; Q5VTE0	12180007	9345437	6566716	6.61305e+06	9998019	14216566	1	1	1	1	1	1	High	High	High	High	High	High	29.82	0	1145.66	FALSE	Q05639 [70-79]; P68104 [70-79]		Q05639; P68104; Q5VTE0
21038	[K].LPGLLMTIIR.[F]	1	1	4		FALSE	P53618	P53618 [55-64]		P53618					1.15704e+06	1065949					1	1	High	n/a	n/a	n/a	High	High	32.24	0	1126.7	FALSE	P53618 [55-64]		P53618
21039	[K].IPALDLLIK.[L]	2	2	10		FALSE	P78527-2; P78527	P78527-2 [125-133]; P78527 [125-133]		P78527-2; P78527	1.72244e+06	1.72322e+06	1.17733e+06	724290	6796954	9547125	1	1	1	1	1	1	High	High	High	High	High	High	29.83	0	995.65	FALSE	P78527-2 [125-133]; P78527 [125-133]		P78527-2; P78527
21040	[K].KLDLEAWFPGSGAFR.[E]	1	1	7		FALSE	P49591	P49591 [376-390]		P49591	1.76357e+06	790332	772867		1.4689e+06	1.81256e+06	1	1	1		1	1	High	High	High	High	High	High	29.83	1	1693.87	FALSE	P49591 [376-390]		P49591
21041	[K].VGDQVWLFIDEPR.[R]	1	2	5		FALSE	P49588	P49588 [585-597]		P49588; P49588-2			381659		1.25746e+06	1.37587e+06			1		1	1	High	n/a	High	n/a	High	High	29.83	0	1573.8	FALSE	P49588 [585-597]		P49588; P49588-2
21042	[K].GFLSGLLDNVK.[Q]	1	1	6		FALSE	O43615	O43615 [58-68]		O43615	768013		240807	218030	1.52234e+06	2678434	1		1	1	1	1	High	High	High	High	High	High	29.83	0	1162.65	FALSE	O43615 [58-68]		O43615
21043	[K].DYFGLLFQESPEQK.[N]	1	4	3		FALSE	O43491	O43491 [257-270]		O43491-2; O43491-4; O43491-3; O43491													High	High	High	n/a	n/a	n/a		0	1700.82	FALSE	O43491 [257-270]		O43491-2; O43491-4; O43491-3; O43491
21044	[R].TKDDIIICEIGDVFK.[A]	1	1	4	1xCarbamidomethyl [C8]	FALSE	Q9Y512	Q9Y512 [58-72]		Q9Y512	366533				748912	1.17723e+06	1				1	1	High	High	High	n/a	Peak Found	High	29.83	1	1765.9	FALSE	Q9Y512 [58-72]		Q9Y512
21045	[K].YWELIYEDSMDLIAK.[L]	1	1	8	1xOxidation [M10(100)]	FALSE	O75390	O75390 [194-208]		O75390	600934						1						High	High	High	High	High	High	29.84	0	1904.9	FALSE	O75390 [194-208]		O75390
21046	[K].VTDLLGGLFSK.[T]	1	1	5		FALSE	O43615	O43615 [283-293]		O43615	925310	448754	517133	245693	1.11568e+06		1	1	1	1	1		High	High	High	High	High	Peak Found	30.23	0	1149.65	FALSE	O43615 [283-293]		O43615
21047	[R].VLAFLVLSR.[V]	1	1	7		FALSE	Q9Y3T9	Q9Y3T9 [311-319]		Q9Y3T9					1.4563e+06	3247287					1	1	High	High	High	n/a	High	High	29.83	0	1017.65	FALSE	Q9Y3T9 [311-319]		Q9Y3T9
21048	[K].EQALSTLQLEHTSTQALVSELLPAK.[H]	1	4	3		FALSE	Q14980	Q14980 [1340-1364]		Q14980-3; Q14980-2; Q14980-4; Q14980													High	High	n/a	High	n/a	n/a		0	2707.45	FALSE	Q14980 [1340-1364]		Q14980-3; Q14980-2; Q14980-4; Q14980
21049	[K].SVFGGLVNYFK.[S]	1	1	4		FALSE	O95721	O95721 [114-124]		O95721			260988	268940					1	1			High	n/a	High	High	High	n/a	29.89	0	1230.65	FALSE	O95721 [114-124]		O95721
21050	[M].TELQSALLLR.[R]	1	1	3	1xAcetyl [N-Term]	FALSE	P62253	P62253 [2-11]	P62253 1xAcetyl [N-Term]	P62253	891258		463704		898626		1		1		1		High	High	Peak Found	n/a	High	n/a	29.95	0	1185.68	FALSE	P62253 [2-11]	P62253 1xAcetyl [N-Term]	P62253
21051	[K].EISEVFPDQFIHLGGDEVEFK.[C]	1	1	3		FALSE	P07686	P07686 [339-359]		P07686													High	n/a	High	n/a	n/a	High		0	2435.18	FALSE	P07686 [339-359]		P07686
21052	[K].YVDLTVSFAPDIDGDEDLPGPPVR.[Y]	1	2	1		FALSE	A0AVT1	A0AVT1 [1021-1044]		A0AVT1; A0AVT1-2													High	n/a	n/a	n/a	n/a	n/a		0	2587.26	FALSE	A0AVT1 [1021-1044]		A0AVT1; A0AVT1-2
21053	[R].VLLQNTSFFSSLLNEMAHK.[F]	1	2	3	1xOxidation [M16(100)]	FALSE	Q9UI26	Q9UI26 [798-816]		Q9UI26-2; Q9UI26													High	n/a	High	High	n/a	n/a		0	2195.12	FALSE	Q9UI26 [798-816]		Q9UI26-2; Q9UI26
21054	[K].GAYPIIFTAWK.[L]	1	2	2		FALSE	Q6NXE6	Q6NXE6 [135-145]		Q6NXE6; Q6NXE6-2			219446		1.03447e+06	1.83121e+06			1		1	1	High	n/a	Peak Found	n/a	Peak Found	High	29.98	0	1266.69	FALSE	Q6NXE6 [135-145]		Q6NXE6; Q6NXE6-2
21055	[K].TSGHDHPDVATMLNILALVYR.[D]	2	12	2	1xOxidation [M12(100)]	FALSE	Q07866; Q9H0B6	Q07866 [246-266]; Q9H0B6 [231-251]		Q9H0B6-2; Q07866-10; Q07866-7; Q07866-3; Q07866; Q07866-4; Q07866-5; Q07866-6; Q07866-9; Q07866-8; Q07866-2; Q9H0B6	630480	402869	215168	171381	358500	1.08658e+06	1	1	1	1	1	1	High	Peak Found	Peak Found	Peak Found	Peak Found	High	29.99	0	2339.18	FALSE	Q07866 [246-266]; Q9H0B6 [231-251]		Q9H0B6-2; Q07866-10; Q07866-7; Q07866-3; Q07866; Q07866-4; Q07866-5; Q07866-6; Q07866-9; Q07866-8; Q07866-2; Q9H0B6
21056	[R].AWSATFDELIGRPIGEFSR.[T]	1	1	3		FALSE	P30825	P30825 [131-149]		P30825	344573				1.33561e+06	1.27575e+06	1				1	1	High	High	n/a	n/a	Peak Found	High	30.01	1	2152.08	FALSE	P30825 [131-149]		P30825
21057	[R].FLEEFITPIVK.[V]	1	4	2		FALSE	P11388	P11388 [569-579]		P11388; P11388-2; P11388-3; P11388-4													High	n/a	n/a	n/a	High	n/a		0	1335.76	FALSE	P11388 [569-579]		P11388; P11388-2; P11388-3; P11388-4
21058	[R].ALSPLEEWLR.[L]	1	1	8		FALSE	P26640	P26640 [138-147]		P26640	1.35791e+06	1.323e+06	1.0502e+06	600388	2.78818e+06	3.87782e+06	1	1	1	1	1	1	High	High	High	High	High	High	30.02	0	1213.66	FALSE	P26640 [138-147]		P26640
21059	[K].EVNLVLLLK.[N]	1	1	9		FALSE	Q08188	Q08188 [498-506]		Q08188	2.38681e+06	4929852	5.46834e+06	2486936	1.89385e+06	3.04732e+06	1	1	1	1	1	1	High	High	High	High	High	High	30.04	0	1040.67	FALSE	Q08188 [498-506]		Q08188
21060	[K].YSTDESITSLAEFVVQK.[I]	1	1	2		FALSE	O75165	O75165 [226-242]		O75165													High	n/a	n/a	n/a	n/a	High		0	1916.95	FALSE	O75165 [226-242]		O75165
21061	[R].SFWELIGEAAK.[S]	1	1	3		FALSE	Q9HCY8	Q9HCY8 [83-93]		Q9HCY8	902009	856882	1.16557e+06	524221			1	1	1	1			High	Peak Found	High	High	n/a	n/a	30.04	0	1250.64	FALSE	Q9HCY8 [83-93]		Q9HCY8
21062	[K].ESSLTEPVIVGLLK.[F]	1	3	2		FALSE	Q14738	Q14738 [354-367]		Q14738-2; Q14738-3; Q14738	308331		233547		733096		1		1		1		High	n/a	Peak Found	n/a	Peak Found	High	30.02	0	1484.86	FALSE	Q14738 [354-367]		Q14738-2; Q14738-3; Q14738
21063	[K].TIITFIVSDVR.[G]	1	3	7		FALSE	P41440	P41440 [412-422]		P41440; P41440-2; P41440-3	510202	989237		280921		1.56879e+06	1	1		1		1	High	High	High	High	High	High	30.05	0	1263.73	FALSE	P41440 [412-422]		P41440; P41440-2; P41440-3
21064	[R].IGLENFLLR.[I]	1	2	6		FALSE	O95219	O95219 [156-164]		O95219-2; O95219	402156		212290	152036	1.17661e+06	1.40265e+06	1		1	1	1	1	High	High	High	High	High	High	30.04	0	1074.63	FALSE	O95219 [156-164]		O95219-2; O95219
21065	[R].EFLWQHVELVLSK.[K]	1	3	4		FALSE	Q8ND04	Q8ND04 [412-424]		Q8ND04; Q8ND04-2; Q8ND04-3					610546	739536					1	1	High	n/a	High	n/a	High	High	30.06	0	1627.88	FALSE	Q8ND04 [412-424]		Q8ND04; Q8ND04-2; Q8ND04-3
21066	[R].SVNGLAFYDWDNTELIR.[R]	1	2	3		FALSE	P35606	P35606 [443-459]		P35606-2; P35606													High	High	n/a	n/a	n/a	High		0	2012.97	FALSE	P35606 [443-459]		P35606-2; P35606
21067	[K].SEIVPLFTSLASDEQDSVR.[L]	1	4	1		FALSE	P30154	P30154 [215-233]		P30154; P30154-3; P30154-2; P30154-4													High	n/a	n/a	n/a	n/a	n/a		0	2093.04	FALSE	P30154 [215-233]		P30154; P30154-3; P30154-2; P30154-4
21068	[K].QAPQTIHLPSGEILDVFDAAER.[Y]	1	1	1		FALSE	P21399	P21399 [737-758]		P21399													n/a	n/a	n/a	n/a	High	n/a		0	2407.23	FALSE	P21399 [737-758]		P21399
21069	[K].GTVLDQVPVNPSLYLIK.[Y]	1	2	2		FALSE	Q9Y657	Q9Y657 [74-90]		Q9Y657; Q5JUX0													High	n/a	n/a	n/a	High	n/a		0	1856.05	FALSE	Q9Y657 [74-90]		Q9Y657; Q5JUX0
21070	[R].TISVILFLNK.[Q]	2	6	11		FALSE	Q5JWF2; Q5JWF2-2	Q5JWF2 [927-936]; Q5JWF2-2 [913-922]		P63092-2; Q5JWF2; P63092; P63092-3; P63092-4; Q5JWF2-2	1.5519e+06	1.44646e+06	1.18775e+06	628664	12301499	22121446	1	1	1	1	1	1	High	High	High	High	High	High	30.14	0	1147.71	FALSE	Q5JWF2 [927-936]; Q5JWF2-2 [913-922]		P63092-2; Q5JWF2; P63092; P63092-3; P63092-4; Q5JWF2-2
21071	[K].LDEGWVPLEIMIK.[F]	1	1	2		FALSE	P05455	P05455 [42-54]		P05455													High	n/a	n/a	n/a	High	n/a		0	1542.82	FALSE	P05455 [42-54]		P05455
21072	[K].YDVDTLDMVFLDHWK.[D]	1	2	1		FALSE	P21964	P21964 [180-194]		P21964; P21964-2													n/a	n/a	n/a	n/a	n/a	High		0	1896.88	FALSE	P21964 [180-194]		P21964; P21964-2
21073	[K].YDVDTLDMVFLDHWK.[D]	1	2	4	1xOxidation [M8(100)]	FALSE	P21964	P21964 [180-194]		P21964; P21964-2													High	High	n/a	n/a	High	High		0	1912.88	FALSE	P21964 [180-194]		P21964; P21964-2
21074	[R].VVILMELEVLK.[S]	1	1	4	1xOxidation [M5(100)]	FALSE	P27694	P27694 [93-103]		P27694	1.06269e+06	834440			1709665	1.92336e+06	1	1			1	1	High	High	High	n/a	High	Peak Found	30.17	0	1301.77	FALSE	P27694 [93-103]		P27694
21075	[K].HVLNLLDEIENIK.[Q]	1	2	5		FALSE	Q96A65	Q96A65 [123-135]		Q96A65-2; Q96A65	260049	339735	234104		825468	1.48815e+06	1	1	1		1	1	High	High	Peak Found	n/a	High	High	30.13	0	1549.86	FALSE	Q96A65 [123-135]		Q96A65-2; Q96A65
21076	[R].SSGTASSVAFTPLQGLEIVNPQAAEK.[K]	1	1	4		FALSE	Q8WWY3	Q8WWY3 [445-470]		Q8WWY3													High	High	n/a	n/a	High	High		0	2602.34	FALSE	Q8WWY3 [445-470]		Q8WWY3
21077	[R].EGLDWDLIYVGR.[K]	1	1	1		FALSE	Q8NBJ5	Q8NBJ5 [458-469]		Q8NBJ5													High	n/a	n/a	n/a	n/a	n/a		0	1435.72	FALSE	Q8NBJ5 [458-469]		Q8NBJ5
21078	[K].LASALDLPLLR.[I]	1	1	4		FALSE	Q12768	Q12768 [589-599]		Q12768	321500		200652		664512	804130	1		1		1	1	High	High	Peak Found	n/a	High	High	30.15	0	1181.73	FALSE	Q12768 [589-599]		Q12768
21079	[K].KVDLIIWEIEVPK.[H]	1	1	3		FALSE	Q92667	Q92667 [604-616]		Q92667					524246						1		High	n/a	n/a	n/a	High	High	30.11	1	1581.93	FALSE	Q92667 [604-616]		Q92667
21080	[R].LDSQNAQGYEWIFIAWSPDHSHVR.[Q]	1	2	1		FALSE	Q12792	Q12792 [73-96]		Q12792; Q12792-3													High	n/a	n/a	n/a	n/a	n/a		0	2856.35	FALSE	Q12792 [73-96]		Q12792; Q12792-3
21081	[K].FKPGYLEATLNWFR.[L]	1	5	3		FALSE	Q9H2U2	Q9H2U2 [226-239]		Q9H2U2-6; Q9H2U2; Q9H2U2-4; Q9H2U2-2; Q9H2U2-3					672219						1		High	High	n/a	n/a	High	n/a	30.15	1	1741.91	FALSE	Q9H2U2 [226-239]		Q9H2U2-6; Q9H2U2; Q9H2U2-4; Q9H2U2-2; Q9H2U2-3
21082	[K].QEVPIIIVFR.[A]	1	1	7		FALSE	P30876	P30876 [265-274]		P30876	762740	1.13002e+06	694377	530326	4.65013e+06	7797510	1	1	1	1	1	1	High	High	High	High	High	High	30.2	0	1213.73	FALSE	P30876 [265-274]		P30876
21083	[R].LGIYTVLFER.[L]	1	2	7		FALSE	Q02978	Q02978 [99-108]		Q02978-2; Q02978	1327671	1.65179e+06	1.00155e+06	563698	2.94494e+06	3.99826e+06	1	1	1	1	1	1	High	High	High	High	High	High	30.2	0	1210.68	FALSE	Q02978 [99-108]		Q02978-2; Q02978
21084	[K].DILADLIPK.[E]	1	1	12		FALSE	O75390	O75390 [35-43]		O75390	4.02768e+06	2.47639e+06	2.30932e+06	1.31014e+06	4612846	3.29355e+06	1	1	1	1	1	1	High	High	High	High	High	High	30.35	0	997.593	FALSE	O75390 [35-43]		O75390
21085	[R].LVVLDYIIR.[N]	1	1	4		FALSE	Q9BTU6	Q9BTU6 [297-305]		Q9BTU6	918458	910682	706167	543225		1.8326e+06	1	1	1	1		1	High	High	Peak Found	Peak Found	High	High	30.23	0	1103.68	FALSE	Q9BTU6 [297-305]		Q9BTU6
21086	[K].IATLISSFLK.[E]	1	3	8		FALSE	O95394	O95394 [301-310]		O95394; O95394-3; O95394-4	1.61208e+06	1.46705e+06	1.17192e+06	537363	3.22326e+06	3.51452e+06	1	1	1	1	1	1	High	High	High	High	High	High	30.25	0	1092.67	FALSE	O95394 [301-310]		O95394; O95394-3; O95394-4
21087	[R].LFEYILLYK.[D]	1	2	2		FALSE	Q9UM22	Q9UM22 [91-99]		Q9UM22-3; Q9UM22													High	n/a	n/a	n/a	n/a	High		0	1201.69	FALSE	Q9UM22 [91-99]		Q9UM22-3; Q9UM22
21088	[R].HGVSCVSLWPGIVQTELLK.[E]	1	1	2	1xCarbamidomethyl [C5]	FALSE	Q96LJ7	Q96LJ7 [184-202]		Q96LJ7													High	n/a	n/a	n/a	High	n/a		0	2123.13	FALSE	Q96LJ7 [184-202]		Q96LJ7
21089	[R].LIALLEVLSQKR.[M]	3	10	5		FALSE	O75369-8; O75369; Q14315	O75369-8 [50-61]; O75369 [50-61]; Q14315 [70-81]		O75369-9; O75369-5; O75369-2; O75369-8; Q14315-2; O75369-4; O75369-6; O75369; O75369-3; Q14315			185931	228261	599468				1	1	1		High	n/a	High	High	High	High	30.34	1	1382.87	FALSE	O75369-8 [50-61]; O75369 [50-61]; Q14315 [70-81]		O75369-9; O75369-5; O75369-2; O75369-8; Q14315-2; O75369-4; O75369-6; O75369; O75369-3; Q14315
21090	[R].AFLDFHALPYQVVEVNPVR.[R]	1	1	1		FALSE	Q9H7Z7	Q9H7Z7 [118-136]		Q9H7Z7	419359				1.0185e+06		1				1		High	n/a	n/a	n/a	Peak Found	n/a	30.33	0	2214.17	FALSE	Q9H7Z7 [118-136]		Q9H7Z7
21091	[R].FGPIPLGSLGWK.[T]	1	1	6		FALSE	Q16795	Q16795 [223-234]		Q16795	804090	725684	630253	310783	1679945	1.87653e+06	1	1	1	1	1	1	High	High	High	High	High	High	30.37	0	1271.71	FALSE	Q16795 [223-234]		Q16795
21092	[K].TLFEDSFQQIMSFSPQDLR.[R]	1	3	1		FALSE	Q96J02	Q96J02 [556-574]		Q96J02-3; Q96J02-2; Q96J02													n/a	n/a	n/a	n/a	n/a	High		0	2289.09	FALSE	Q96J02 [556-574]		Q96J02-3; Q96J02-2; Q96J02
21093	[R].QEIVSLFNAFGR.[I]	1	1	2		FALSE	Q96HE7	Q96HE7 [438-449]		Q96HE7													High	n/a	High	n/a	n/a	n/a		0	1380.73	FALSE	Q96HE7 [438-449]		Q96HE7
21094	[K].LDEAFEFVK.[Q]	1	1	2		FALSE	P28562	P28562 [281-289]		P28562					3136303	6721812					1	1	n/a	n/a	n/a	n/a	High	High	23.76	0	1097.55	FALSE	P28562 [281-289]		P28562
21095	[R].TNLANVVLLLK.[S]	1	2	4		FALSE	Q92620	Q92620 [889-899]		Q92620; Q92620-2													High	n/a	High	n/a	High	High		0	1197.76	FALSE	Q92620 [889-899]		Q92620; Q92620-2
21096	[K].FLLLQGLVEK.[E]	1	3	5		FALSE	Q8TED0	Q8TED0 [463-472]		Q8TED0; Q8TED0-3; Q8TED0-2			236336		749498	1.0954e+06			1		1	1	High	High	High	n/a	High	High	30.44	0	1159.71	FALSE	Q8TED0 [463-472]		Q8TED0; Q8TED0-3; Q8TED0-2
21097	[K].FMPAGLIAGASLLMVAK.[V]	1	1	3	1xOxidation [M2(100)]	FALSE	Q9P0S9	Q9P0S9 [86-102]		Q9P0S9													n/a	n/a	n/a	n/a	High	High		0	1705.94	FALSE	Q9P0S9 [86-102]		Q9P0S9
21098	[R].VWGVGNEAGVGPGLGEWAVVTGSTDGIGK.[S]	1	2	3		FALSE	Q53GQ0	Q53GQ0 [36-64]		Q53GQ0; Q53GQ0-2													High	n/a	High	n/a	High	n/a		0	2769.38	FALSE	Q53GQ0 [36-64]		Q53GQ0; Q53GQ0-2
21099	[R].EALQYFYFLR.[D]	1	2	7		FALSE	Q8N1F7	Q8N1F7 [546-555]		Q8N1F7-2; Q8N1F7	588175	598347	451541	268464	2.0466e+06	3.39735e+06	1	1	1	1	1	1	High	High	High	High	High	High	30.51	0	1349.69	FALSE	Q8N1F7 [546-555]		Q8N1F7-2; Q8N1F7
21100	[K].YLFIFSVANMR.[N]	1	1	5	1xOxidation [M10(100)]	FALSE	Q9UKD2	Q9UKD2 [39-49]		Q9UKD2	496581	575001	380185	252522	1.41619e+06	1.46069e+06	1	1	1	1	1	1	High	Peak Found	High	High	High	High	30.49	0	1376.7	FALSE	Q9UKD2 [39-49]		Q9UKD2
21101	[K].FVPYYDIFMPSLK.[H]	2	4	2		FALSE	O60518; O00410	O60518 [535-547]; O00410 [527-539]		O60518; O00410-3; O00410-2; O00410													n/a	n/a	n/a	n/a	High	n/a		0	1619.82	FALSE	O60518 [535-547]; O00410 [527-539]		O60518; O00410-3; O00410-2; O00410
21102	[R].DPQLVPILIEAAR.[N]	1	1	2		FALSE	Q15738	Q15738 [208-220]		Q15738													High	n/a	n/a	n/a	High	n/a		0	1434.83	FALSE	Q15738 [208-220]		Q15738
21103	[R].QDLLVASLFR.[N]	1	3	3		FALSE	Q8N122	Q8N122 [339-348]		Q8N122-3; Q8N122; Q8N122-2					443501						1		High	n/a	n/a	n/a	High	High	30.5	0	1161.66	FALSE	Q8N122 [339-348]		Q8N122-3; Q8N122; Q8N122-2
21104	[R].FKDIFQEIFDK.[H]	1	2	4		FALSE	P48735	P48735 [262-272]		P48735-2; P48735		260092	215462	236782	419254			1	1	1	1		n/a	High	High	High	Peak Found	High	30.49	1	1429.74	FALSE	P48735 [262-272]		P48735-2; P48735
21105	[K].AAQNEIWQTFFR.[G]	1	2	3		FALSE	Q13488	Q13488 [431-442]		Q13488-2; Q13488	475207		227376	269235		2.03763e+06	1		1	1		1	High	High	Peak Found	Peak Found	High	Peak Found	30.56	0	1510.74	FALSE	Q13488 [431-442]		Q13488-2; Q13488
21106	[R].DMIVSFWFGTR.[F]	1	2	5	1xOxidation [M2(100)]	FALSE	Q9BUN8	Q9BUN8 [139-149]		Q9BUN8-2; Q9BUN8	422679	410129	255567		1.28429e+06	1.93384e+06	1	1	1		1	1	High	High	High	n/a	High	High	30.56	0	1374.65	FALSE	Q9BUN8 [139-149]		Q9BUN8-2; Q9BUN8
21107	[K].ELWAVLNGWR.[Q]	1	3	4		FALSE	P30626	P30626 [97-106]		P30626-3; P30626-2; P30626	562074	527305	287349	103491	607958		1	1	1	1	1		High	High	High	Peak Found	High	n/a	30.56	0	1243.66	FALSE	P30626 [97-106]		P30626-3; P30626-2; P30626
21108	[K].GVISDILDWK.[T]	1	4	8		FALSE	Q13085	Q13085 [2200-2209]		Q13085-3; Q13085; Q13085-4; Q13085-2	1.39353e+06	1.94569e+06	1.18142e+06	1.63487e+06	2.26635e+06	3154016	1	1	1	1	1	1	High	High	High	High	High	High	30.59	0	1145.62	FALSE	Q13085 [2200-2209]		Q13085-3; Q13085; Q13085-4; Q13085-2
21109	[R].QMQLENVSVALEFLDR.[E]	3	10	2		FALSE	O75369-8; P21333; O75369	O75369-8 [74-89]; P21333 [101-116]; O75369 [74-89]		O75369-9; O75369-5; O75369-2; O75369-8; P21333; P21333-2; O75369-4; O75369-6; O75369; O75369-3													n/a	n/a	n/a	n/a	High	High		0	1891.96	FALSE	O75369-8 [74-89]; P21333 [101-116]; O75369 [74-89]		O75369-9; O75369-5; O75369-2; O75369-8; P21333; P21333-2; O75369-4; O75369-6; O75369; O75369-3
21110	[K].GLGTDEDAIISVLAYR.[N]	1	2	3		FALSE	P09525	P09525 [29-44]		P09525; P09525-3	224784		137338				1		1				High	n/a	High	n/a	n/a	n/a	30.56	0	1692.88	FALSE	P09525 [29-44]		P09525; P09525-3
21111	[K].TLQALEFHTVPFQLLAR.[Y]	1	1	5		FALSE	Q08380	Q08380 [377-393]		Q08380													High	n/a	High	n/a	High	High		0	1984.1	FALSE	Q08380 [377-393]		Q08380
21112	[K].IVILPDYLEIAR.[D]	1	2	7		FALSE	P45974	P45974 [122-133]		P45974; P45974-2	1.7476e+06	884013	1.09516e+06	413105	3531157	3.18398e+06	1	1	1	1	1	1	High	High	High	High	High	High	30.62	0	1414.83	FALSE	P45974 [122-133]		P45974; P45974-2
21113	[R].TVYSVFGFSFK.[L]	1	2	5		FALSE	P26639	P26639 [485-495]		P26639; P26639-2		765198	560080		2.25775e+06	3.10424e+06		1	1		1	1	High	High	High	n/a	High	High	30.59	0	1281.65	FALSE	P26639 [485-495]		P26639; P26639-2
21114	[R].YDLLCLEGLVR.[G]	1	1	6	1xCarbamidomethyl [C5]	FALSE	Q9NSD9	Q9NSD9 [72-82]		Q9NSD9			516173	261468					1	1			High	n/a	High	High	High	High	30.58	0	1350.71	FALSE	Q9NSD9 [72-82]		Q9NSD9
21115	[K].FLLVLADGLR.[T]	1	2	7		FALSE	Q9H900	Q9H900 [271-280]		Q9H900-2; Q9H900					1.10369e+06	1.50484e+06					1	1	High	High	High	High	High	High	30.58	0	1116.68	FALSE	Q9H900 [271-280]		Q9H900-2; Q9H900
21116	[K].LLPLVSDEVFIR.[D]	1	1	5		FALSE	P11216	P11216 [522-533]		P11216		420931	587856		973093			1	1		1		High	High	High	n/a	High	High	30.65	0	1400.81	FALSE	P11216 [522-533]		P11216
21117	[R].VLLTVLIAFTK.[K]	1	2	3		FALSE	Q5VZE5	Q5VZE5 [242-252]		Q5VZE5-2; Q5VZE5						559362						1	n/a	High	n/a	n/a	High	High	34.29	0	1217.79	FALSE	Q5VZE5 [242-252]		Q5VZE5-2; Q5VZE5
21118	[R].QTLSTPGTIILGTIPVPK.[G]	1	1	15		FALSE	Q9BSD7	Q9BSD7 [131-148]		Q9BSD7	850111	1.22891e+06	783061	660695	2.52321e+06	3.46785e+06	2	2	2	2	2	2	High	High	High	High	High	High	30.65	0	1836.08	FALSE	Q9BSD7 [131-148]		Q9BSD7
21119	[K].DFPGAAGEISAYGPGLVSIAVVQDGDGR.[R]	1	4	3		FALSE	O43491	O43491 [566-593]		O43491-2; O43491-4; O43491-3; O43491													High	High	n/a	n/a	High	n/a		0	2718.34	FALSE	O43491 [566-593]		O43491-2; O43491-4; O43491-3; O43491
21120	[R].VCLNLPYFLR.[Y]	1	5	8	1xCarbamidomethyl [C2]	FALSE	Q5T4S7	Q5T4S7 [259-268]		Q5T4S7-5; Q5T4S7-3; Q5T4S7-2; Q5T4S7; Q5T4S7-4	316182	515797	270712	226304	4.09277e+06	7.0348e+06	1	1	1	1	1	1	High	High	High	High	High	High	30.63	0	1294.7	FALSE	Q5T4S7 [259-268]		Q5T4S7-5; Q5T4S7-3; Q5T4S7-2; Q5T4S7; Q5T4S7-4
21121	[K].DIEEIIDELK.[A]	1	1	5		FALSE	P19404	P19404 [200-209]		P19404	417996	644831	377042	282992	741799		1	1	1	1	1		High	High	High	High	High	n/a	30.67	0	1216.63	FALSE	P19404 [200-209]		P19404
21122	[K].FLTLPPVLHLQLMR.[F]	1	2	7	1xOxidation [M13(100)]	FALSE	Q93009	Q93009 [395-408]		Q93009; Q93009-3	459356	468603	481120	274235	1.41956e+06	1.89128e+06	1	1	1	1	1	1	High	High	High	High	High	High	30.73	0	1693.98	FALSE	Q93009 [395-408]		Q93009; Q93009-3
21123	[K].QNVNAAMVFEFLYK.[M]	1	2	6	1xOxidation [M7(100)]	FALSE	Q96CW1	Q96CW1 [71-84]		Q96CW1; Q96CW1-2	464531	715822	364091		1414600	2.01226e+06	1	1	1		1	1	High	High	High	n/a	High	High	30.69	0	1689.83	FALSE	Q96CW1 [71-84]		Q96CW1; Q96CW1-2
21124	[R].FTDDTFDPELAATIGVDFK.[V]	1	3	2		FALSE	Q9NP72	Q9NP72 [28-46]		Q9NP72; Q9NP72-3; Q9NP72-2													High	n/a	High	n/a	n/a	n/a		0	2102	FALSE	Q9NP72 [28-46]		Q9NP72; Q9NP72-3; Q9NP72-2
21125	[R].FDLLFIMLDQMDPEQDREISDHVLR.[M]	1	2	3	2xOxidation [M7(100); M11(100)]	FALSE	P25205	P25205 [479-503]		P25205; P25205-2													High	n/a	n/a	n/a	High	High		1	3107.48	FALSE	P25205 [479-503]		P25205; P25205-2
21126	[K].IPIAEIAVNWTEIEGSK.[L]	1	2	2		FALSE	Q9Y673	Q9Y673 [273-289]		Q9Y673; Q9Y673-2			160015		571587	650298			1		1	1	High	n/a	Peak Found	n/a	High	Peak Found	30.79	0	1870	FALSE	Q9Y673 [273-289]		Q9Y673; Q9Y673-2
21127	[K].EALLLLSWK.[Q]	1	3	3		FALSE	Q86TI2	Q86TI2 [98-106]		Q86TI2-2; Q86TI2; Q86TI2-4						890751						1	High	n/a	n/a	n/a	High	High	30.69	0	1072.64	FALSE	Q86TI2 [98-106]		Q86TI2-2; Q86TI2; Q86TI2-4
21128	[K].DAVIEFLLDK.[S]	1	1	3		FALSE	Q9BY42	Q9BY42 [60-69]		Q9BY42		499087	323000	162502	963180	1.24971e+06		1	1	1	1	1	High	Peak Found	Peak Found	Peak Found	High	High	30.74	0	1162.64	FALSE	Q9BY42 [60-69]		Q9BY42
21129	[K].EGLLGLQNLLK.[NS]	2	7	5		FALSE	O75122-3; Q7Z460-3	O75122-3 [893-903]; Q7Z460-3 [846-856]		O75122-3; Q7Z460; Q7Z460-2; Q7Z460-4; Q7Z460-3; Q7Z460-5; O75122					631812						1		High	High	High	n/a	High	High	30.79	0	1197.72	FALSE	O75122-3 [893-903]; Q7Z460-3 [846-856]		O75122-3; Q7Z460; Q7Z460-2; Q7Z460-4; Q7Z460-3; Q7Z460-5; O75122
21130	[K].ATLWYVPLSLK.[N]	1	7	6		FALSE	O00154-4	O00154-4 [116-126]		O00154-7; O00154-6; O00154-2; O00154-3; O00154-5; O00154-4; O00154	1.6584e+06	1.46641e+06	1.22891e+06	628120	3244788	3.10761e+06	1	1	1	1	1	1	High	High	High	High	High	High	30.82	0	1290.75	FALSE	O00154-4 [116-126]		O00154-7; O00154-6; O00154-2; O00154-3; O00154-5; O00154-4; O00154
21131	[K].IMPLEDMNEFTTHILEVINAHMVLSK.[A]	1	3	4	3xOxidation [M2(100); M7(100); M22(100)]	FALSE	P15927	P15927 [146-171]		P15927-3; P15927-2; P15927	959817		339122	196314	1.17322e+06	804973	1		1	1	1	1	High	n/a	Peak Found	Peak Found	High	Peak Found	30.86	0	3073.5	FALSE	P15927 [146-171]		P15927-3; P15927-2; P15927
21132	[K].EIVVLETLEDIDK.[N]	1	2	1		FALSE	Q15293	Q15293 [205-217]		Q15293-2; Q15293													High	n/a	n/a	n/a	n/a	n/a		0	1515.82	FALSE	Q15293 [205-217]		Q15293-2; Q15293
21133	[K].SILTQIFGAR.[H]	1	4	5		FALSE	Q9ULH0	Q9ULH0 [417-426]		Q9ULH0-2; Q9ULH0-4; Q9ULH0-3; Q9ULH0	261319	377131		191785	409078		1	1		1	1		High	High	High	High	Peak Found	High	30.85	0	1105.64	FALSE	Q9ULH0 [417-426]		Q9ULH0-2; Q9ULH0-4; Q9ULH0-3; Q9ULH0
21134	[R].GSQAQPDSPSAQLALIAASQSFLQPGGK.[M]	1	2	2		FALSE	Q9Y490	Q9Y490 [972-999]		Q9Y490; Q9Y490-2	443427		516687		756913		1		1		1		High	n/a	High	n/a	Peak Found	n/a	30.9	0	2754.41	FALSE	Q9Y490 [972-999]		Q9Y490; Q9Y490-2
21135	[K].AVLMENIVYLTNSLELEHIEVK.[F]	1	3	3	1xOxidation [M4(100)]	FALSE	Q9P2J5	Q9P2J5 [1018-1039]		Q9P2J5; Q9P2J5-3; Q9P2J5-2													High	Peak Found	Peak Found	Peak Found	High	High	30.94	0	2573.35	FALSE	Q9P2J5 [1018-1039]		Q9P2J5; Q9P2J5-3; Q9P2J5-2
21136	[K].IIDEDGLLNLIR.[T]	1	2	7		FALSE	P35251	P35251 [469-480]		P35251; P35251-2													High	High	High	High	High	High		0	1383.78	FALSE	P35251 [469-480]		P35251; P35251-2
21137	[K].FGIGDGNLQYYLYNWK.[C]	1	2	1		FALSE	P30419	P30419 [467-482]		P30419-2; P30419													High	n/a	n/a	n/a	n/a	n/a		0	1950.94	FALSE	P30419 [467-482]		P30419-2; P30419
21138	[R].LLFEDWTYDDFR.[N]	1	3	4		FALSE	Q9BWS9	Q9BWS9 [150-161]		Q9BWS9-3; Q9BWS9; Q9BWS9-2		355049		260021	1.22884e+06			1		1	1		High	Peak Found	High	Peak Found	High	High	30.91	0	1619.74	FALSE	Q9BWS9 [150-161]		Q9BWS9-3; Q9BWS9; Q9BWS9-2
21139	[R].FILLACDGLFK.[V]	1	1	2	1xCarbamidomethyl [C6]	FALSE	Q9H0C8	Q9H0C8 [320-330]		Q9H0C8		278262	449760		778123	848038		1	1		1	1	High	Peak Found	High	n/a	Peak Found	Peak Found	30.91	0	1296.7	FALSE	Q9H0C8 [320-330]		Q9H0C8
21140	[R].LEALLELALR.[M]	1	3	7		FALSE	Q9BSJ2	Q9BSJ2 [551-560]		Q9BSJ2; Q9BSJ2-3; Q9BSJ2-4													High	High	High	High	High	High	30.96	0	1140.7	FALSE	Q9BSJ2 [551-560]		Q9BSJ2; Q9BSJ2-3; Q9BSJ2-4
21141	[K].DLIYTLYYWK.[S]	1	2	6		FALSE	P13726	P13726 [182-191]		P13726-2; P13726	1.29037e+06	707692	714796		1.38206e+06	1.5528e+06	1	1	1		1	1	High	High	High	High	High	High	31	0	1377.71	FALSE	P13726 [182-191]		P13726-2; P13726
21142	[R].ILGLLDAYLK.[T]	1	2	14		FALSE	P26641	P26641 [138-147]		P26641; P26641-2	25080856	20582114	19309186	9305900	38173020	33379620	1	1	1	1	1	1	High	High	High	High	High	High	31.05	0	1118.68	FALSE	P26641 [138-147]		P26641; P26641-2
21143	[K].VVLPTFILEPR.[S]	1	3	6		FALSE	Q9BZF1	Q9BZF1 [423-433]		Q9BZF1-2; Q9BZF1-3; Q9BZF1	393605	280463	242450		758039	699622	1	1	1		1	1	Peak Found	High	High	n/a	High	High	30.95	0	1283.77	FALSE	Q9BZF1 [423-433]		Q9BZF1-2; Q9BZF1-3; Q9BZF1
21144	[R].STLNELVDYITISR.[G]	1	3	5		FALSE	Q16537	Q16537 [91-104]		Q16537; Q16537-3; Q16537-2													High	n/a	n/a	n/a	High	High		0	1623.86	FALSE	Q16537 [91-104]		Q16537; Q16537-3; Q16537-2
21145	[K].IGYNPATVPFVPISGWHGDNMLEPSPNMPWFK.[G]	1	1	5	2xOxidation [M21(100); M28(100)]	FALSE	Q05639	Q05639 [181-212]		Q05639	514610		299873				1		1				High	High	High	n/a	High	n/a	31.03	0	3630.72	FALSE	Q05639 [181-212]		Q05639
21146	[R].ELLFHPALFEVPSLK.[L]	1	1	5		FALSE	Q9UHY1	Q9UHY1 [320-334]		Q9UHY1		233620	194387	100756	760464			1	1	1	1		High	High	High	Peak Found	High	High	31.04	0	1739.97	FALSE	Q9UHY1 [320-334]		Q9UHY1
21147	[R].DAAEFELFFR.[R]	1	3	7		FALSE	Q6XQN6	Q6XQN6 [37-46]		Q6XQN6; Q6XQN6-3; Q6XQN6-2			251612		780618				1		1		High	High	High	High	High	High	31.04	0	1244.59	FALSE	Q6XQN6 [37-46]		Q6XQN6; Q6XQN6-3; Q6XQN6-2
21148	[R].VVSPIIDVINMDNFQYVGASADLK.[G]	1	2	2	1xOxidation [M11(100)]	FALSE	Q10471	Q10471 [248-271]		Q10471-2; Q10471													High	n/a	n/a	n/a	High	n/a		0	2624.33	FALSE	Q10471 [248-271]		Q10471-2; Q10471
21149	[K].EYPFILDAFQR.[E]	1	1	4		FALSE	P42285	P42285 [135-145]		P42285		332670	350702	159019	1.07472e+06	1.32256e+06		1	1	1	1	1	High	Peak Found	High	Peak Found	High	High	31.06	0	1398.71	FALSE	P42285 [135-145]		P42285
21150	[K].VNLLSVLEAAK.[M]	1	2	2		FALSE	Q9BRX8	Q9BRX8 [207-217]		Q9BRX8; Q9BRX8-2													n/a	n/a	High	n/a	High	n/a		0	1156.69	FALSE	Q9BRX8 [207-217]		Q9BRX8; Q9BRX8-2
21151	[K].ILNIFGVIK.[G]	1	1	10		FALSE	P02786	P02786 [386-394]		P02786	3.46632e+06	3.295e+06	2.24178e+06	1.70731e+06	5990427	7.27976e+06	1	1	1	1	1	1	High	High	High	High	High	High	31.1	0	1016.65	FALSE	P02786 [386-394]		P02786
21152	[K].EWDLLNENIMLLSK.[R]	1	2	2		FALSE	O00232	O00232 [79-92]		O00232; O00232-2													n/a	n/a	n/a	n/a	High	High		0	1717.88	FALSE	O00232 [79-92]		O00232; O00232-2
21153	[R].AFDLYFVLDK.[S]	1	4	5		FALSE	P58335-4	P58335-4 [42-51]		P58335-2; P58335-4; P58335-3; P58335	208572	522457	286226	251201			1	1	1	1			High	High	Peak Found	High	High	High	31.08	0	1230.64	FALSE	P58335-4 [42-51]		P58335-2; P58335-4; P58335-3; P58335
21154	[K].ILYDILAFAK.[E]	1	2	3		FALSE	Q8IXB1	Q8IXB1 [439-448]		Q8IXB1-2; Q8IXB1													High	n/a	n/a	n/a	High	High		0	1166.68	FALSE	Q8IXB1 [439-448]		Q8IXB1-2; Q8IXB1
21155	[K].STLLLLLTGK.[L]	1	2	4		FALSE	Q8NE71	Q8NE71 [665-674]		Q8NE71-2; Q8NE71	1.53343e+06	858182	897688	267383	2.07957e+06	1.23375e+06	1	1	1	1	1	1	High	Peak Found	High	Peak Found	High	High	31.1	0	1058.68	FALSE	Q8NE71 [665-674]		Q8NE71-2; Q8NE71
21156	[R].QLEADILDVNQIFK.[D]	1	1	3		FALSE	Q86Y82	Q86Y82 [190-203]		Q86Y82													High	High	High	Peak Found	Peak Found	Peak Found	31.15	0	1645.88	FALSE	Q86Y82 [190-203]		Q86Y82
21157	[K].ETDLLILFK.[D]	1	1	7		FALSE	P05455	P05455 [177-185]		P05455	998480	496877	693180	132106	1.3141e+06	617609	1	1	1	1	1	1	High	High	High	High	High	High	31.17	0	1091.63	FALSE	P05455 [177-185]		P05455
21158	[R].YLFALLVGTK.[R]	1	3	5		FALSE	Q9UHP3-1	Q9UHP3-1 [227-236]		Q9UHP3; Q9UHP3-3; Q9UHP3-1	349712	698985	368871	493455	1.19872e+06	1.53118e+06	1	1	1	1	1	1	High	Peak Found	High	High	High	High	31.14	0	1124.67	FALSE	Q9UHP3-1 [227-236]		Q9UHP3; Q9UHP3-3; Q9UHP3-1
21159	[K].FIDTGFTLPFYK.[R]	1	3	5		FALSE	O00308	O00308 [621-632]		O00308; O00308-3; O00308-2				254152						1			High	High	High	High	n/a	High	31.15	0	1448.75	FALSE	O00308 [621-632]		O00308; O00308-3; O00308-2
21160	[R].HSQDLAFLSMLNDIAAVPATAMPFR.[G]	1	1	5	2xOxidation [M10(100); M22(100)]	FALSE	P49327	P49327 [444-468]		P49327	833733		518017		1.48135e+06	795574	1		1		1	1	High	High	High	High	Peak Found	Peak Found	31.18	0	2748.35	FALSE	P49327 [444-468]		P49327
21161	[R].LFMVLWLK.[G]	1	1	10	1xOxidation [M3(100)]	FALSE	O00299	O00299 [30-37]		O00299	4.26899e+06	2.79149e+06	2703909	845407	4.78262e+06	2.35556e+06	1	1	1	1	1	1	High	High	High	High	High	High	31.23	0	1065.62	FALSE	O00299 [30-37]		O00299
21162	[R].VNILFDFVK.[K]	1	1	7		FALSE	P55010	P55010 [240-248]		P55010	1.2055e+06	764675	732775	286146	2.07445e+06		1	1	1	1	1		High	High	High	Peak Found	High	High	31.21	0	1094.62	FALSE	P55010 [240-248]		P55010
21163	[R].EKDGEFSVLQLVGMLR.[G]	1	1	6	1xOxidation [M14(100)]	FALSE	P29317	P29317 [706-721]		P29317	587921	564692		315724	1.18534e+06		1	1		1	1		High	Peak Found	High	High	Peak Found	High	31.24	1	1836.95	FALSE	P29317 [706-721]		P29317
21164	[K].NIFAILQSVK.[A]	1	1	5		FALSE	Q6P1J9	Q6P1J9 [248-257]		Q6P1J9		662513	475166		1.565e+06	2.59971e+06		1	1		1	1	High	High	High	n/a	High	High	31.26	0	1132.67	FALSE	Q6P1J9 [248-257]		Q6P1J9
21165	[K].GILLQLFGGTR.[K]	1	1	9		FALSE	P33991	P33991 [479-489]		P33991													High	High	High	High	High	High	31.3	0	1174.69	FALSE	P33991 [479-489]		P33991
21166	[K].FDTIYQILLK.[K]	1	1	9		FALSE	Q14258	Q14258 [274-283]		Q14258	861247	1.28121e+06	888067	675624	2.3339e+06	2.4555e+06	1	1	1	1	1	1	High	High	High	High	High	High	31.32	0	1253.71	FALSE	Q14258 [274-283]		Q14258
21167	[K].VLVYELLLGK.[G]	1	3	6		FALSE	Q96P11-2	Q96P11-2 [73-82]		Q96P11; Q96P11-2; Q96P11-4	499860	598510	348523	201505	1.85048e+06	3.27384e+06	1	1	1	1	1	1	High	High	High	High	High	High	31.29	0	1146.71	FALSE	Q96P11-2 [73-82]		Q96P11; Q96P11-2; Q96P11-4
21168	[K].LPAIALDLLR.[L]	1	2	4		FALSE	Q9BQG0	Q9BQG0 [264-273]		Q9BQG0; Q9BQG0-2	270008		178420		729581	862663	1		1		1	1	High	n/a	High	n/a	High	High	31.3	0	1094.69	FALSE	Q9BQG0 [264-273]		Q9BQG0; Q9BQG0-2
21169	[R].TLWSLVAFPK.[L]	1	1	3		FALSE	Q93034	Q93034 [633-642]		Q93034	217653		153741	115646	826135	985380	1		1	1	1	1	High	n/a	Peak Found	Peak Found	High	High	31.26	0	1161.67	FALSE	Q93034 [633-642]		Q93034
21170	[R].VQNMALYADVGGK.[Q]	1	1	2		FALSE	P51571	P51571 [61-73]		P51571	533344	432719	409544		1.26852e+06		1	1	1		1		Peak Found	Peak Found	High	n/a	High	n/a	19.9	0	1365.68	FALSE	P51571 [61-73]		P51571
21171	[R].GVIDLDVFLK.[H]	1	2	8		FALSE	Q99816	Q99816 [352-361]		Q99816-2; Q99816	606562	1.10683e+06	412638	524306	2.21423e+06	2.72039e+06	1	1	1	1	1	1	High	High	High	High	High	High	31.39	0	1118.65	FALSE	Q99816 [352-361]		Q99816-2; Q99816
21172	[R].GGIQELIGLIK.[H]	1	2	5		FALSE	P35251	P35251 [732-742]		P35251; P35251-2			255956		661502	800573			1		1	1	High	High	High	Peak Found	High	High	30.96	0	1140.7	FALSE	P35251 [732-742]		P35251; P35251-2
21173	[K].LPFLVMIIK.[N]	1	1	4		FALSE	Q9Y6A4	Q9Y6A4 [73-81]		Q9Y6A4	157782	415364	276378		1.14658e+06	2230588	1	1	1		1	1	Peak Found	High	Peak Found	High	High	High	33.92	0	1073.68	FALSE	Q9Y6A4 [73-81]		Q9Y6A4
21174	[K].LPFLVMIIK.[N]	1	1	26	1xOxidation [M6(100)]	FALSE	Q9Y6A4	Q9Y6A4 [73-81]		Q9Y6A4	2.78307e+06	4.03042e+06	2.10575e+06	1836759	7.12727e+06	9.14658e+06	2	2	2	2	2	2	High	High	High	High	High	High	31.4	0	1089.67	FALSE	Q9Y6A4 [73-81]		Q9Y6A4
21175	[K].LVPDLLAIVQR.[K]	1	1	3		FALSE	Q9H583	Q9H583 [1644-1654]		Q9H583					798152	1.14511e+06					1	1	n/a	n/a	n/a	n/a	High	High	31.34	0	1236.77	FALSE	Q9H583 [1644-1654]		Q9H583
21176	[K].LTLIDPETLLPR.[L]	1	2	13		FALSE	Q86VP6	Q86VP6 [958-969]		Q86VP6; Q86VP6-2	796759	627756	476791		1723636	1.75274e+06	1	1	1		1	1	High	High	High	n/a	High	High	31.43	0	1380.81	FALSE	Q86VP6 [958-969]		Q86VP6; Q86VP6-2
21177	[K].FVDILTNWYVR.[M]	1	1	5		FALSE	P41252	P41252 [726-736]		P41252		812500	507628		1882628			1	1		1		High	High	High	n/a	Peak Found	High	31.42	0	1425.75	FALSE	P41252 [726-736]		P41252
21178	[K].IAILGFAFK.[K]	1	3	6		FALSE	O60701	O60701 [331-339]		O60701-2; O60701-3; O60701	1172965	746511	643128	552660	1636024	2.2044e+06	1	1	1	1	1	1	High	High	High	High	High	High	31.42	0	979.598	FALSE	O60701 [331-339]		O60701-2; O60701-3; O60701
21179	[R].EFLIALLEK.[L]	1	1	9		FALSE	O75165	O75165 [2001-2009]		O75165	649545	572546	457126	273826	623924	1.48908e+06	1	1	1	1	1	1	High	High	High	High	High	High	31.4	0	1075.64	FALSE	O75165 [2001-2009]		O75165
21180	[K].ELELQILTEAIR.[N]	1	6	5		FALSE	Q14155-1	Q14155-1 [278-289]		Q14155-2; Q14155-6; Q14155-3; Q14155-5; Q14155-1; Q14155													High	High	n/a	High	High	High		0	1427.81	FALSE	Q14155-1 [278-289]		Q14155-2; Q14155-6; Q14155-3; Q14155-5; Q14155-1; Q14155
21181	[K].PLTPLQEEMASLLQQIEIER.[S]	1	1	2	1xOxidation [M9(100)]	FALSE	Q9H2W6	Q9H2W6 [62-81]		Q9H2W6		455148			961308	1.85368e+06		1			1	1	High	High	n/a	n/a	Peak Found	Peak Found	31.43	0	2354.23	FALSE	Q9H2W6 [62-81]		Q9H2W6
21182	[K].HDLLTEPDLGVTIDLINPDTYR.[I]	1	3	2		FALSE	Q8N7H5	Q8N7H5 [72-93]		Q8N7H5-3; Q8N7H5; Q8N7H5-2													High	n/a	High	n/a	n/a	n/a		0	2510.28	FALSE	Q8N7H5 [72-93]		Q8N7H5-3; Q8N7H5; Q8N7H5-2
21183	[K].VNFLPEIITLSK.[E]	1	1	6		FALSE	Q14204	Q14204 [737-748]		Q14204	714455	479753	533044		1.29528e+06		1	1	1		1		High	High	High	High	High	High	31.49	0	1373.8	FALSE	Q14204 [737-748]		Q14204
21184	[K].KLEENPYDLDAWSILIR.[E]	1	3	2		FALSE	Q12996	Q12996 [24-40]		Q12996; Q12996-3; Q12996-2					565906						1		High	n/a	n/a	n/a	High	n/a	31.48	1	2075.08	FALSE	Q12996 [24-40]		Q12996; Q12996-3; Q12996-2
21185	[K].ELGLVDGQELAVADVTTPQTVLFK.[L]	1	2	2		FALSE	Q8TBC4	Q8TBC4 [435-458]		Q8TBC4; Q8TBC4-2													High	n/a	n/a	n/a	n/a	High		0	2543.36	FALSE	Q8TBC4 [435-458]		Q8TBC4; Q8TBC4-2
21186	[R].ALPDMEVVGLNFSSATTPELLLK.[T]	1	1	3	1xOxidation [M5(100)]	FALSE	Q14204	Q14204 [2611-2633]		Q14204													High	High	n/a	n/a	High	n/a		0	2461.29	FALSE	Q14204 [2611-2633]		Q14204
21187	[K].TFSFAIPLIEK.[L]	1	2	7		FALSE	Q9NR30	Q9NR30 [237-247]		Q9NR30; Q9NR30-2	1.66106e+06	1734670	1.37265e+06	625026	2992333	3.02081e+06	1	1	1	1	1	1	High	High	High	High	High	High	31.55	0	1265.71	FALSE	Q9NR30 [237-247]		Q9NR30; Q9NR30-2
21188	[K].SAELAAALLSIYMER.[A]	1	2	2		FALSE	Q9BSJ8	Q9BSJ8 [792-806]		Q9BSJ8; Q9BSJ8-2													n/a	n/a	n/a	n/a	High	n/a		0	1637.86	FALSE	Q9BSJ8 [792-806]		Q9BSJ8; Q9BSJ8-2
21189	[K].SAELAAALLSIYMER.[A]	1	2	11	1xOxidation [M13(100)]	FALSE	Q9BSJ8	Q9BSJ8 [792-806]		Q9BSJ8; Q9BSJ8-2		699276	133336	273096	532118	1.74744e+06		2	1	1	1	2	High	High	High	Peak Found	High	High	31.68	0	1653.85	FALSE	Q9BSJ8 [792-806]		Q9BSJ8; Q9BSJ8-2
21190	[R].DSEMGQQSLLFQIDYPEIAEGIMPR.[H]	1	1	2	2xOxidation [M4(100); M23(100)]	FALSE	Q15428	Q15428 [124-148]		Q15428													High	High	n/a	n/a	n/a	n/a		0	2899.35	FALSE	Q15428 [124-148]		Q15428
21191	[R].MILIYLLPVK.[M]	1	4	4	1xOxidation [M1(100)]	FALSE	Q5JVF3	Q5JVF3 [250-259]		Q5JVF3-3; Q5JVF3; Q5JVF3-4; Q5JVF3-2	310790				822934	1.40748e+06	1				1	1	Peak Found	n/a	n/a	n/a	High	High	31.5	0	1218.75	FALSE	Q5JVF3 [250-259]		Q5JVF3-3; Q5JVF3; Q5JVF3-4; Q5JVF3-2
21192	[K].FLLFSSLVTK.[E]	1	5	6		FALSE	Q15155	Q15155 [235-244]		Q5JPE7; Q5JPE7-2; Q5JPE7-3; Q15155; P69849	872860		426827		1.93085e+06	1.96652e+06	1		1		1	1	High	High	High	High	High	High	31.59	0	1154.68	FALSE	Q15155 [235-244]		Q5JPE7; Q5JPE7-2; Q5JPE7-3; Q15155; P69849
21193	[K].EGDLITLLVPEAR.[D]	1	6	6		FALSE	Q9UQB8	Q9UQB8 [398-410]		Q9UQB8-5; Q9UQB8-4; Q9UQB8-3; Q9UQB8-6; Q9UQB8; Q9UQB8-2	581908	952148	442439	476021	1.31767e+06	1.58541e+06	1	1	1	1	1	1	High	High	Peak Found	High	High	High	31.62	0	1425.79	FALSE	Q9UQB8 [398-410]		Q9UQB8-5; Q9UQB8-4; Q9UQB8-3; Q9UQB8-6; Q9UQB8; Q9UQB8-2
21194	[R].LDQETAQWLR.[W]	1	1	2		FALSE	Q96G03	Q96G03 [15-24]		Q96G03	326379	502823					1	1					Peak Found	High	High	n/a	n/a	n/a	20.86	0	1259.64	FALSE	Q96G03 [15-24]		Q96G03
21195	[R].QLIPIFTDVALK.[F]	1	1	3		FALSE	Q9UKN8	Q9UKN8 [449-460]		Q9UKN8	414692				966356	1478699	1				1	1	High	n/a	n/a	n/a	High	High	31.59	0	1357.81	FALSE	Q9UKN8 [449-460]		Q9UKN8
21196	[R].HEDGEFWMSFSDFLR.[H]	1	2	2		FALSE	P17655	P17655 [319-333]		P17655; P17655-2													n/a	n/a	n/a	n/a	High	High		0	1902.81	FALSE	P17655 [319-333]		P17655; P17655-2
21197	[R].HEDGEFWMSFSDFLR.[H]	1	2	7	1xOxidation [M8(100)]	FALSE	P17655	P17655 [319-333]		P17655; P17655-2	672274	498802	432279		1.30695e+06	1.63954e+06	1	1	1		1	1	High	High	High	High	High	Peak Found	31.69	0	1918.81	FALSE	P17655 [319-333]		P17655; P17655-2
21198	[-].MEEIGILVEK.[A]	1	2	7	1xAcetyl [N-Term]	FALSE	P43686	P43686 [1-10]	P43686 1xAcetyl [N-Term]	P43686-2; P43686	488390	721846	329220		7.58321e+06	10844391	1	1	1		1	1	High	High	High	n/a	High	High	31.69	0	1202.63	FALSE	P43686 [1-10]	P43686 1xAcetyl [N-Term]	P43686-2; P43686
21199	[K].LLGLTAFGTTSSATVNNPFLPSEDQVSK.[T]	1	1	3		FALSE	Q9NR09	Q9NR09 [3298-3325]		Q9NR09													High	n/a	n/a	n/a	High	High		0	2894.48	FALSE	Q9NR09 [3298-3325]		Q9NR09
21200	[R].MVVPVAALFTPLK.[E]	1	1	1		FALSE	Q15436	Q15436 [34-46]		Q15436			214329		811008				1		1		n/a	n/a	Peak Found	n/a	High	n/a	34.06	0	1385.82	FALSE	Q15436 [34-46]		Q15436
21201	[R].LFFPVIYDVK.[Y]	1	2	2		FALSE	Q9UIV1	Q9UIV1 [187-196]		Q9UIV1; Q9UIV1-2					1214616	2249513					1	1	High	n/a	n/a	n/a	Peak Found	High	31.64	0	1240.7	FALSE	Q9UIV1 [187-196]		Q9UIV1; Q9UIV1-2
21202	[R].EPAAEIEALLGMDLVR.[L]	1	3	1		FALSE	Q12765	Q12765 [99-114]		Q12765-2; Q12765; Q12765-3													High	n/a	n/a	n/a	n/a	n/a		0	1726.9	FALSE	Q12765 [99-114]		Q12765-2; Q12765; Q12765-3
21203	[R].EPAAEIEALLGMDLVR.[L]	1	3	6	1xOxidation [M12(100)]	FALSE	Q12765	Q12765 [99-114]		Q12765-2; Q12765; Q12765-3	788649	522844	455882		923400	1.03839e+06	1	1	1		1	1	High	Peak Found	High	n/a	High	High	31.72	0	1742.9	FALSE	Q12765 [99-114]		Q12765-2; Q12765; Q12765-3
21204	[M].AQGLEVALTDLQSSR.[N]	1	2	1	1xAcetyl [N-Term]	FALSE	O43548	O43548 [2-16]	O43548 1xAcetyl [N-Term]	O43548-2; O43548	355042	367673	433801	289178			1	1	1	1			High	Peak Found	Peak Found	Peak Found	n/a	n/a	31.7	0	1629.84	FALSE	O43548 [2-16]	O43548 1xAcetyl [N-Term]	O43548-2; O43548
21205	[K].HVDFLEAISSALR.[A]	1	2	3		FALSE	Q7Z4Q2	Q7Z4Q2 [508-520]		Q7Z4Q2-2; Q7Z4Q2													High	High	High	n/a	n/a	n/a		0	1457.77	FALSE	Q7Z4Q2 [508-520]		Q7Z4Q2-2; Q7Z4Q2
21206	[K].AFTKPEEACSFILSADFPALVVK.[A]	1	2	3	1xCarbamidomethyl [C9]	FALSE	P22102	P22102 [126-148]		P22102-2; P22102													High	High	High	n/a	n/a	n/a		1	2540.31	FALSE	P22102 [126-148]		P22102-2; P22102
21207	[K].RFPELESLVPNALDYIR.[T]	1	4	8		FALSE	Q8WWY3	Q8WWY3 [121-137]		Q8WWY3-4; Q8WWY3; Q8WWY3-2; Q8WWY3-3	411476				1.56253e+06	1.55859e+06	1				1	1	High	High	High	High	High	High	31.76	1	2032.09	FALSE	Q8WWY3 [121-137]		Q8WWY3-4; Q8WWY3; Q8WWY3-2; Q8WWY3-3
21208	[K].CLVFSLIGLHFK.[I]	2	3	6	1xCarbamidomethyl [C1]	FALSE	P61326-2; Q96A72	P61326-2 [94-105]; Q96A72 [133-144]		P61326-2; P61326; Q96A72	506939		237794		1.44551e+06	2.41287e+06	1		1		1	1	High	High	High	n/a	High	High	31.74	0	1433.8	FALSE	P61326-2 [94-105]; Q96A72 [133-144]		P61326-2; P61326; Q96A72
21209	[R].GALINVPPPFLGLPR.[F]	1	1	5		FALSE	P26640	P26640 [619-633]		P26640	549889		312460		798798	888189	1		1		1	1	High	n/a	Peak Found	n/a	High	High	31.85	0	1560.93	FALSE	P26640 [619-633]		P26640
21210	[K].ESLVYFLIGK.[V]	1	2	6		FALSE	P30260	P30260 [736-745]		P30260-2; P30260													High	n/a	High	High	High	High		0	1168.66	FALSE	P30260 [736-745]		P30260-2; P30260
21211	[R].SDFYDIVLVATPLNR.[K]	1	2	1		FALSE	Q9UHG3	Q9UHG3 [305-319]		Q9UHG3; Q9UHG3-2													High	n/a	n/a	n/a	n/a	n/a		0	1722.91	FALSE	Q9UHG3 [305-319]		Q9UHG3; Q9UHG3-2
21212	[R].MPLHTIIPLLQELTK.[R]	1	1	3	1xOxidation [M1(100)]	FALSE	Q15061	Q15061 [497-511]		Q15061	272900		170435		637658		1		1		1		High	High	Peak Found	n/a	High	n/a	31.82	0	1763.01	FALSE	Q15061 [497-511]		Q15061
21213	[K].GVQYLNEIKDSVVAGFQWATK.[E]	1	1	4		FALSE	P13639	P13639 [668-688]		P13639													High	High	High	High	n/a	n/a		1	2353.22	FALSE	P13639 [668-688]		P13639
21214	[K].VNWHDFAFFDPVMYESLR.[Q]	1	2	4	1xOxidation [M13(100)]	FALSE	O95071	O95071 [2563-2580]		O95071-2; O95071		527814			2.97775e+06	8.13103e+06		1			1	1	High	High	High	n/a	Peak Found	High	31.86	0	2289.04	FALSE	O95071 [2563-2580]		O95071-2; O95071
21215	[K].ESYPVFYLFR.[D]	1	1	5		FALSE	P30040	P30040 [113-122]		P30040	652196	481007	383905		743586	691016	1	1	1		1	1	High	High	High	n/a	Peak Found	High	31.83	0	1320.66	FALSE	P30040 [113-122]		P30040
21216	[K].MLDLLEDFLEHEGYK.[Y]	1	2	1		FALSE	Q14839	Q14839 [1078-1092]		Q14839-2; Q14839													n/a	n/a	n/a	n/a	n/a	High		0	1851.88	FALSE	Q14839 [1078-1092]		Q14839-2; Q14839
21217	[K].LKEIVTNFLAGFEA.[-]	1	3	5		FALSE	P25705	P25705 [540-553]		P25705-2; P25705; P25705-3	1.38528e+06	1.11711e+06	1.23784e+06		2.30869e+06	1.92703e+06	1	1	1		1	1	High	Peak Found	High	High	High	High	31.92	1	1551.84	FALSE	P25705 [540-553]		P25705-2; P25705; P25705-3
21218	[K].IPILSTFLTAR.[G]	1	2	5		FALSE	Q9UBB6	Q9UBB6 [130-140]		Q9UBB6-2; Q9UBB6			194381		954795	1.26431e+06			1		1	1	High	n/a	Peak Found	n/a	High	High	31.91	0	1231.74	FALSE	Q9UBB6 [130-140]		Q9UBB6-2; Q9UBB6
21219	[K].DWAFINTNIFAR.[T]	1	2	2		FALSE	Q9NSI2	Q9NSI2 [44-55]		Q9NSI2-2; Q9NSI2													High	High	n/a	n/a	n/a	n/a		0	1467.74	FALSE	Q9NSI2 [44-55]		Q9NSI2-2; Q9NSI2
21220	[R].TLATDILMGVLK.[E]	1	1	2		FALSE	O43143	O43143 [266-277]		O43143			321872		1.31197e+06	1.47751e+06			1		1	1	High	n/a	Peak Found	n/a	High	Peak Found	33.56	0	1274.74	FALSE	O43143 [266-277]		O43143
21221	[K].VGIEAAEMLLANLR.[H]	1	2	4		FALSE	O00442	O00442 [273-286]		O00442-2; O00442													High	n/a	n/a	n/a	High	High		0	1499.83	FALSE	O00442 [273-286]		O00442-2; O00442
21222	[R].GMGGAFVLVLYDEIK.[K]	3	3	2		FALSE	P12236; P05141; P12235	P12236 [281-295]; P05141 [281-295]; P12235 [281-295]		P12236; P05141; P12235					743768	1.33602e+06					1	1	n/a	n/a	n/a	n/a	Peak Found	High	33.78	0	1611.85	FALSE	P12236 [281-295]; P05141 [281-295]; P12235 [281-295]		P12236; P05141; P12235
21223	[R].GDLTPLDSLIDFK.[R]	1	1	5		FALSE	Q96QA5	Q96QA5 [19-31]		Q96QA5	1.24357e+06	1.4231e+06		1.2547e+06	1.29987e+06	946457	1	1		1	1	1	High	High	High	High	High	Peak Found	32.08	0	1433.75	FALSE	Q96QA5 [19-31]		Q96QA5
21224	[K].LLPGIEVLWTGPK.[V]	1	4	5		FALSE	O60502	O60502 [241-253]		O60502-3; O60502-4; O60502-2; O60502					1.69841e+06	2127424					1	1	High	High	High	n/a	High	High	32.05	0	1422.84	FALSE	O60502 [241-253]		O60502-3; O60502-4; O60502-2; O60502
21225	[R].AIAYLFPSGLFEK.[R]	1	1	2		FALSE	P82933	P82933 [107-119]		P82933					948014	1.29105e+06					1	1	High	n/a	n/a	n/a	High	Peak Found	32.03	0	1455.79	FALSE	P82933 [107-119]		P82933
21226	[R].QVEEAMLAVLHTVLLHR.[S]	1	1	2		FALSE	Q9BSB4	Q9BSB4 [16-32]		Q9BSB4													n/a	n/a	n/a	n/a	High	High		0	1959.08	FALSE	Q9BSB4 [16-32]		Q9BSB4
21227	[K].GNLVYIIDFGLAK.[K]	2	3	4		FALSE	P48730; P49674	P48730 [142-154]; P49674 [142-154]		P48730-2; P48730; P49674		580357			1.37663e+06	1.42158e+06		1			1	1	High	Peak Found	High	n/a	High	High	32.09	0	1422.8	FALSE	P48730 [142-154]; P49674 [142-154]		P48730-2; P48730; P49674
21228	[K].QGVLLLNAVLTVR.[A]	1	2	2		FALSE	P13051	P13051 [207-219]		P13051; P13051-2													High	n/a	n/a	n/a	High	n/a		0	1395.87	FALSE	P13051 [207-219]		P13051; P13051-2
21229	[K].YIYVADILAHEIHVLEK.[H]	1	3	2		FALSE	Q15165	Q15165 [233-249]		Q15165-3; Q15165-1; Q15165													n/a	n/a	n/a	n/a	High	High		0	2026.1	FALSE	Q15165 [233-249]		Q15165-3; Q15165-1; Q15165
21230	[K].LIFFYEWSVK.[L]	1	2	8		FALSE	O95433	O95433 [77-86]		O95433-2; O95433	2190620	1.90385e+06	1.62795e+06	988479	5361993	8017325	1	1	1	1	1	1	High	High	High	High	High	High	32.26	0	1331.7	FALSE	O95433 [77-86]		O95433-2; O95433
21231	[K].DLLFILTAK.[Y]	1	1	12		FALSE	Q16531	Q16531 [75-83]		Q16531	1.97516e+06	1.48438e+06	1.16775e+06	908490	6.49044e+06	11339186	1	1	1	1	1	1	High	High	High	High	High	High	32.28	0	1033.63	FALSE	Q16531 [75-83]		Q16531
21232	[K].IVPVEITISLLK.[R]	1	2	6		FALSE	P30085	P30085 [62-73]		P30085; P30085-3	2114338	1585585	1.15141e+06	740040	2479452	2.39159e+06	1	1	1	1	1	1	High	High	High	High	High	High	32.35	0	1324.85	FALSE	P30085 [62-73]		P30085; P30085-3
21233	[R].DSPDLLLLLR.[L]	1	2	4		FALSE	Q8WX92-2	Q8WX92-2 [382-391]		Q8WX92-2; Q8WX92			353130						1				High	n/a	High	n/a	High	High	32.37	0	1154.68	FALSE	Q8WX92-2 [382-391]		Q8WX92-2; Q8WX92
21234	[R].IILGGFSQGGALSLYTALTTQQK.[L]	1	2	2		FALSE	O75608	O75608 [113-135]		O75608; O75608-2													High	Peak Found	Peak Found	High	Peak Found	Peak Found	32.71	0	2367.29	FALSE	O75608 [113-135]		O75608; O75608-2
21235	[M].AVFADLDLR.[A]	1	2	6	1xAcetyl [N-Term]	FALSE	P78346	P78346 [2-10]	P78346 1xAcetyl [N-Term]	P78346-2; P78346	1.73598e+06	1.59359e+06	870756		3.70068e+06	3.77903e+06	1	1	1		1	1	High	High	High	n/a	High	High	32.47	0	1061.56	FALSE	P78346 [2-10]	P78346 1xAcetyl [N-Term]	P78346-2; P78346
21236	[K].YVNSIWDLLK.[N]	1	2	6		FALSE	Q13618	Q13618 [29-38]		Q13618; Q13618-2	789821	878060	872633	596223	3.49351e+06	5335741	1	1	1	1	1	1	High	Peak Found	Peak Found	High	High	High	32.41	0	1250.68	FALSE	Q13618 [29-38]		Q13618; Q13618-2
21237	[K].QIFILLFQR.[L]	1	3	14		FALSE	P55060	P55060 [769-777]		P55060-4; P55060-3; P55060	2814432	1.98867e+06	1.73713e+06	538248	4.04269e+06	5450013	1	1	1	1	1	1	High	High	High	High	High	High	32.48	0	1177.71	FALSE	P55060 [769-777]		P55060-4; P55060-3; P55060
21238	[K].SIITYVVTYYHYFSK.[M]	1	3	1		FALSE	Q01082	Q01082 [265-279]		Q01082-2; Q01082; Q01082-3													High	n/a	n/a	n/a	n/a	n/a		0	1883.96	FALSE	Q01082 [265-279]		Q01082-2; Q01082; Q01082-3
21239	[K].GFALLNFVVK.[Y]	1	3	3		FALSE	O00469	O00469 [645-654]		O00469; O00469-2; O00469-3													High	n/a	n/a	n/a	High	High		0	1107.66	FALSE	O00469 [645-654]		O00469; O00469-2; O00469-3
21240	[K].FAAFFGNVPIFHIPGR.[T]	1	1	2		FALSE	Q92620	Q92620 [692-707]		Q92620													High	High	n/a	n/a	n/a	n/a		0	1789.95	FALSE	Q92620 [692-707]		Q92620
21241	[K].PVTLLASLFK.[V]	1	2	1		FALSE	Q96Q11	Q96Q11 [292-301]		Q96Q11-2; Q96Q11	544957						1						High	n/a	n/a	n/a	n/a	n/a	32.51	0	1088.67	FALSE	Q96Q11 [292-301]		Q96Q11-2; Q96Q11
21242	[R].KQPPVSPGTALVGSQKEPSEVPTPK.[R]	1	2	2		FALSE	P17096	P17096 [31-55]		P17096; P17096-3													n/a	High	n/a	n/a	n/a	n/a		2	2558.38	FALSE	P17096 [31-55]		P17096; P17096-3
21243	[M].AAPMTPAARPEDYEAALNAALADVPELAR.[L]	1	1	2	1xAcetyl [N-Term]; 1xOxidation [M4(100)]	FALSE	Q04446	Q04446 [2-30]	Q04446 1xAcetyl [N-Term]	Q04446													High	n/a	n/a	n/a	n/a	High		1	3052.5	FALSE	Q04446 [2-30]	Q04446 1xAcetyl [N-Term]	Q04446
21244	[R].NLNPEDIDQLITISGMVIR.[T]	1	1	8	1xOxidation [M16(100)]	FALSE	P33991	P33991 [273-291]		P33991	728247	1.0596e+06	676069		2.54595e+06	3173962	1	1	1		1	1	High	Peak Found	High	High	High	High	32.59	0	2157.12	FALSE	P33991 [273-291]		P33991
21245	[R].IAIYELLFK.[E]	1	1	15		FALSE	P46783	P46783 [9-17]		P46783	68171952	110216992	69266128	67978080	94649496	124031912	1	1	1	1	1	1	High	High	High	High	High	High	32.69	0	1109.66	FALSE	P46783 [9-17]		P46783
21246	[R].HDFSTVLTVFPILR.[H]	1	5	4		FALSE	Q9UPT5	Q9UPT5 [424-437]		Q9UPT5; Q9UPT5-2; Q9UPT5-5; Q9UPT5-6; Q9UPT5-1													High	n/a	High	High	n/a	High		0	1644.91	FALSE	Q9UPT5 [424-437]		Q9UPT5; Q9UPT5-2; Q9UPT5-5; Q9UPT5-6; Q9UPT5-1
21247	[K].FLLGYFPWDSTK.[E]	1	3	3		FALSE	Q8TC07-2	Q8TC07-2 [341-352]		Q8TC07; Q8TC07-3; Q8TC07-2					1.75051e+06	2118558					1	1	High	n/a	n/a	n/a	High	High	32.64	0	1473.74	FALSE	Q8TC07-2 [341-352]		Q8TC07; Q8TC07-3; Q8TC07-2
21248	[R].NVFLLGFIPAK.[A]	1	2	6		FALSE	Q92900	Q92900 [190-200]		Q92900-2; Q92900	744545	1.0449e+06	744020		2.80193e+06	2.8233e+06	1	1	1		1	1	High	High	High	High	High	High	32.7	0	1218.72	FALSE	Q92900 [190-200]		Q92900-2; Q92900
21249	[K].AFLTLAEDILR.[K]	1	1	5		FALSE	P61026	P61026 [162-172]		P61026	2756779	1111134	2.08614e+06		3110416	2.85024e+06	1	1	1		1	1	High	High	High	High	Peak Found	High	32.76	0	1261.72	FALSE	P61026 [162-172]		P61026
21250	[K].AALFALQNLFEEK.[Y]	1	2	1		FALSE	Q99707	Q99707 [204-216]		Q99707-2; Q99707													n/a	n/a	n/a	n/a	n/a	High		0	1493.8	FALSE	Q99707 [204-216]		Q99707-2; Q99707
21251	[K].LFLIDFGLAK.[K]	1	3	9		FALSE	P48729	P48729 [153-162]		Q8N752; P48729-3; P48729	2.46932e+06	2372890	1.79435e+06	1.50168e+06	7.77089e+06	9436404	1	1	1	1	1	1	High	High	High	High	High	High	32.86	0	1136.67	FALSE	P48729 [153-162]		Q8N752; P48729-3; P48729
21252	[R].FPLDYYSIPFPTPTTPLTGR.[D]	2	5	5		FALSE	Q14157-1; Q14157	Q14157-1 [830-849]; Q14157 [830-849]		Q14157-1; Q14157-5; Q14157-4; Q14157; Q14157-3		1.09849e+06	836744	429356	866010	827542		1	1	1	1	1	High	High	Peak Found	Peak Found	High	High	32.89	0	2283.17	FALSE	Q14157-1 [830-849]; Q14157 [830-849]		Q14157-1; Q14157-5; Q14157-4; Q14157; Q14157-3
21253	[R].EIADLGEALATAVIPQWQK.[D]	1	2	3		FALSE	P49588	P49588 [794-812]		P49588; P49588-2					986971	961124					1	1	High	n/a	High	n/a	Peak Found	High	33.02	0	2053.1	FALSE	P49588 [794-812]		P49588; P49588-2
21254	[K].TTPDVIFVFGFR.[T]	1	4	16		FALSE	P62847	P62847 [50-61]		P62847-3; P62847; P62847-4; P62847-2	14386442	17244244	11512546	10920754	37080404	52855140	1	1	1	1	1	1	High	High	High	High	High	High	33.02	0	1398.74	FALSE	P62847 [50-61]		P62847-3; P62847; P62847-4; P62847-2
21255	[R].DAVVYPILVEFTR.[E]	1	2	4		FALSE	Q9Y4L1	Q9Y4L1 [439-451]		Q9Y4L1; Q9Y4L1-2	809173	349996	609290		1.28193e+06	751308	1	1	1		1	1	High	Peak Found	High	n/a	High	Peak Found	33.02	0	1521.83	FALSE	Q9Y4L1 [439-451]		Q9Y4L1; Q9Y4L1-2
21256	[K].ELFDVVANPLVNDLIHGK.[N]	1	2	1		FALSE	Q02241	Q02241 [87-104]		Q02241-2; Q02241													High	n/a	n/a	n/a	n/a	n/a		0	1993.08	FALSE	Q02241 [87-104]		Q02241-2; Q02241
21257	[K].SLLIPYLDNLVK.[H]	1	3	5		FALSE	O00410	O00410 [476-487]		O00410-3; O00410-2; O00410	4.08953e+06	2433247	2.85627e+06	1.02845e+06	6466721	4.57976e+06	1	1	1	1	1	1	High	High	Peak Found	High	High	High	33.09	0	1387.82	FALSE	O00410 [476-487]		O00410-3; O00410-2; O00410
21258	[K].SLIDQFFGVEFETTMK.[C]	1	3	2		FALSE	P54578	P54578 [241-256]		P54578; P54578-2; P54578-3													n/a	n/a	n/a	n/a	High	High		0	1891.91	FALSE	P54578 [241-256]		P54578; P54578-2; P54578-3
21259	[K].SGQEHWFTELPPVLTFELSR.[F]	1	3	3		FALSE	Q9UHP3-1	Q9UHP3-1 [357-376]		Q9UHP3; Q9UHP3-3; Q9UHP3-1													High	High	n/a	High	n/a	n/a		0	2373.19	FALSE	Q9UHP3-1 [357-376]		Q9UHP3; Q9UHP3-3; Q9UHP3-1
21260	[K].QIMWFWQFVK.[E]	1	3	5	1xOxidation [M3(100)]	FALSE	Q96J02	Q96J02 [808-817]		Q96J02-3; Q96J02-2; Q96J02		1.08845e+06			2.30698e+06	3.80646e+06		1			1	1	High	High	n/a	High	High	High	33.11	0	1428.71	FALSE	Q96J02 [808-817]		Q96J02-3; Q96J02-2; Q96J02
21261	[R].TPLFDQIIDMLR.[V]	1	2	2		FALSE	P54886	P54886 [627-638]		P54886; P54886-2													n/a	n/a	n/a	n/a	High	High		0	1461.78	FALSE	P54886 [627-638]		P54886; P54886-2
21262	[K].GQLVPLETVLDMLR.[D]	1	1	3		FALSE	P00568	P00568 [64-77]		P00568					521273						1		n/a	n/a	High	n/a	High	High	36.53	0	1583.88	FALSE	P00568 [64-77]		P00568
21263	[K].TMLVLALLLAK.[K]	1	3	3	1xOxidation [M2(100)]	FALSE	P55957	P55957 [147-157]		P55957-4; P55957; P55957-2													High	n/a	High	n/a	High	n/a		0	1201.76	FALSE	P55957 [147-157]		P55957-4; P55957; P55957-2
21264	[K].QLTEMLPSILNQLGADSLTSLR.[R]	1	2	2		FALSE	P20290	P20290 [142-163]		P20290-2; P20290													High	n/a	n/a	n/a	High	n/a		0	2400.28	FALSE	P20290 [142-163]		P20290-2; P20290
21265	[K].LLLYFEILDR.[T]	1	5	5		FALSE	Q96ME1	Q96ME1 [197-206]		Q96ME1-5; Q96ME1; Q96ME1-1; Q96ME1-3; Q96ME1-2			243883			1.96619e+06			1			1	High	High	Peak Found	High	High	High	33.22	0	1294.74	FALSE	Q96ME1 [197-206]		Q96ME1-5; Q96ME1; Q96ME1-1; Q96ME1-3; Q96ME1-2
21266	[R].VLLDLSAFLK.[T]	1	3	7		FALSE	Q3ZCQ8	Q3ZCQ8 [275-284]		Q3ZCQ8; Q3ZCQ8-3; Q3ZCQ8-2	1.45597e+06	1.1842e+06	1.14098e+06		3.14201e+06	3.64272e+06	1	1	1		1	1	High	High	High	High	High	High	33.3	0	1118.68	FALSE	Q3ZCQ8 [275-284]		Q3ZCQ8; Q3ZCQ8-3; Q3ZCQ8-2
21267	[R].LSTVASTDILATVLEEMPPFPER.[E]	1	3	1	1xOxidation [M17(100)]	FALSE	O94973	O94973 [585-607]		O94973-2; O94973; O94973-3													Peak Found	Peak Found	Peak Found	n/a	Peak Found	High	33.3	0	2532.29	FALSE	O94973 [585-607]		O94973-2; O94973; O94973-3
21268	[K].GMLDPLEVHLLDFPNIVIK.[G]	1	1	1		FALSE	Q6P2Q9	Q6P2Q9 [1867-1885]		Q6P2Q9													n/a	n/a	n/a	n/a	n/a	High		0	2163.19	FALSE	Q6P2Q9 [1867-1885]		Q6P2Q9
21269	[R].VPVLGSLLNLPGIR.[S]	1	1	3		FALSE	Q9Y3E0	Q9Y3E0 [112-125]		Q9Y3E0													High	n/a	High	n/a	n/a	High		0	1447.9	FALSE	Q9Y3E0 [112-125]		Q9Y3E0
21270	[K].LDALWVLLR.[K]	1	2	4		FALSE	Q9H6X2	Q9H6X2 [454-462]		Q9H6X2; Q9H6X2-5													High	n/a	n/a	High	High	High		0	1098.67	FALSE	Q9H6X2 [454-462]		Q9H6X2; Q9H6X2-5
21271	[K].FLLLTFADLK.[K]	1	2	4		FALSE	O95352	O95352 [131-140]		O95352; O95352-2													High	n/a	High	n/a	High	High		0	1180.7	FALSE	O95352 [131-140]		O95352; O95352-2
21272	[K].LPEIWETLFR.[V]	1	2	3		FALSE	Q5VYK3	Q5VYK3 [1202-1211]		Q5VYK3-2; Q5VYK3	373694	539092	250606		1445545	1.95751e+06	1	1	1		1	1	Peak Found	Peak Found	Peak Found	n/a	High	High	33.66	0	1303.7	FALSE	Q5VYK3 [1202-1211]		Q5VYK3-2; Q5VYK3
21273	[M].ATLSLTVNSGDPPLGALLAVEHVK.[D]	1	1	4	1xAcetyl [N-Term]	FALSE	P07814	P07814 [2-25]	P07814 1xAcetyl [N-Term]	P07814													High	n/a	High	High	High	Peak Found	33.53	0	2444.34	FALSE	P07814 [2-25]	P07814 1xAcetyl [N-Term]	P07814
21274	[M].ATAAQGPLSLLWGWLWSER.[F]	1	1	1	1xAcetyl [N-Term]	FALSE	Q8N5B7	Q8N5B7 [2-20]	Q8N5B7 1xAcetyl [N-Term]	Q8N5B7													n/a	n/a	n/a	n/a	n/a	High		0	2184.12	FALSE	Q8N5B7 [2-20]	Q8N5B7 1xAcetyl [N-Term]	Q8N5B7
21275	[K].ADMVIEAVFEDLSLK.[H]	1	1	1		FALSE	P40939	P40939 [441-455]		P40939													n/a	n/a	n/a	n/a	High	n/a		0	1679.86	FALSE	P40939 [441-455]		P40939
21276	[K].GYADIVQLLLAK.[G]	1	1	2		FALSE	Q92882	Q92882 [151-162]		Q92882													High	High	n/a	n/a	n/a	n/a		0	1303.76	FALSE	Q92882 [151-162]		Q92882
21277	[K].APYEHLIIDGLFMEILK.[Y]	1	2	1		FALSE	O75925	O75925 [381-397]		O75925; O75925-2													n/a	n/a	n/a	n/a	n/a	High		0	2002.07	FALSE	O75925 [381-397]		O75925; O75925-2
21278	[K].AFAASLLDYIGSQAQYLHTFMAITHAAK.[V]	1	1	2	1xOxidation [M21(100)]	FALSE	O75165	O75165 [1709-1736]		O75165													High	High	n/a	n/a	n/a	n/a		0	3055.53	FALSE	O75165 [1709-1736]		O75165
21279	[M].AVTGWLESLR.[T]	1	1	2	1xAcetyl [N-Term]	FALSE	Q9BVM2	Q9BVM2 [2-11]	Q9BVM2 1xAcetyl [N-Term]	Q9BVM2													High	n/a	n/a	n/a	n/a	High		0	1173.63	FALSE	Q9BVM2 [2-11]	Q9BVM2 1xAcetyl [N-Term]	Q9BVM2
21280	[K].ALTLLDYLIK.[T]	1	5	8		FALSE	O95208	O95208 [77-86]		O95208-2; Q9H201; Q9H201-2; O95208; O95208-3													High	High	n/a	n/a	High	High		0	1162.71	FALSE	O95208 [77-86]		O95208-2; Q9H201; Q9H201-2; O95208; O95208-3
21281	[K].MLGYFSLVGLLR.[L]	1	2	4		FALSE	Q9Y262	Q9Y262 [268-279]		Q9Y262-2; Q9Y262													High	n/a	High	n/a	High	High		0	1368.77	FALSE	Q9Y262 [268-279]		Q9Y262-2; Q9Y262
21282	[R].DILLLPLQLPR.[A]	1	2	4		FALSE	Q13671	Q13671 [153-163]		Q13671-2; Q13671					878970	1.50653e+06					1	1	High	n/a	n/a	High	High	High	33.88	0	1290.81	FALSE	Q13671 [153-163]		Q13671-2; Q13671
21283	[K].MTLGMIWTIILR.[F]	2	8	2		FALSE	P12814; O43707	P12814 [122-133]; O43707 [141-152]		P35609-2; P12814-2; P12814; P12814-3; P12814-4; Q08043; P35609; O43707													n/a	n/a	n/a	High	n/a	High		0	1447.82	FALSE	P12814 [122-133]; O43707 [141-152]		P35609-2; P12814-2; P12814; P12814-3; P12814-4; Q08043; P35609; O43707
21284	[R].VAWLFLFSK.[F]	1	2	7		FALSE	Q9BW60	Q9BW60 [110-118]		Q9BW60; Q9BW60-2		312259	173054		1.06846e+06			1	1		1		High	High	High	High	High	High	33.91	0	1110.63	FALSE	Q9BW60 [110-118]		Q9BW60; Q9BW60-2
21285	[R].LDIVFYLLR.[I]	1	4	10		FALSE	Q15008	Q15008 [138-146]		Q15008-3; Q15008-4; Q15008-2; Q15008	1.12681e+06	1.3513e+06	1.25446e+06	977550	10562180	19354940	1	1	1	1	1	1	High	High	High	High	High	High	34.08	0	1151.68	FALSE	Q15008 [138-146]		Q15008-3; Q15008-4; Q15008-2; Q15008
21286	[K].LLDNLLALIR.[T]	1	1	5		FALSE	Q9HAV4	Q9HAV4 [772-781]		Q9HAV4			249079	203906	813769	1.05847e+06			1	1	1	1	High	High	Peak Found	High	High	High	34.1	0	1153.73	FALSE	Q9HAV4 [772-781]		Q9HAV4
21287	[K].DADISDVAFLVVGDPFGATTHSDLVLR.[A]	1	4	3		FALSE	Q9H2P9	Q9H2P9 [71-97]		Q9H2P9-4; Q9H2P9-6; Q9H2P9; Q9H2P9-5				315356	1.32923e+06					1	1		High	n/a	High	High	Peak Found	n/a	34.11	0	2830.43	FALSE	Q9H2P9 [71-97]		Q9H2P9-4; Q9H2P9-6; Q9H2P9; Q9H2P9-5
21288	[K].QIVEILTAYASAVGIGTTQVQPE.[-]	1	4	3		FALSE	Q16891-2	Q16891-2 [725-747]		Q16891-4; Q16891-2; Q16891-3; Q16891													High	High	n/a	n/a	n/a	High		0	2388.27	FALSE	Q16891-2 [725-747]		Q16891-4; Q16891-2; Q16891-3; Q16891
21289	[R].GELFLFWNLYK.[A]	1	2	4		FALSE	O60341	O60341 [689-699]		O60341-2; O60341					765859						1		High	n/a	High	n/a	High	High	34.22	0	1429.75	FALSE	O60341 [689-699]		O60341-2; O60341
21290	[K].EPPPEFEFIADPPSISAFDLDVVK.[L]	1	1	3		FALSE	Q15459	Q15459 [145-168]		Q15459	1.09378e+06	875074	674693		1.42877e+06	1.16922e+06	1	1	1		1	1	High	Peak Found	High	n/a	Peak Found	High	34.18	0	2659.32	FALSE	Q15459 [145-168]		Q15459
21291	[K].IIPAIATTTATVSGLVALEMIK.[V]	1	2	3	1xOxidation [M20(100)]	FALSE	A0AVT1	A0AVT1 [890-911]		A0AVT1; A0AVT1-2					780374	1318986					1	1	High	n/a	High	n/a	Peak Found	High	34.16	0	2229.28	FALSE	A0AVT1 [890-911]		A0AVT1; A0AVT1-2
21292	[R].ECLPLIIFLR.[N]	1	1	21	1xCarbamidomethyl [C2]	FALSE	P62701	P62701 [40-49]		P62701	11401039	18184716	9995562	10975081	39750624	62839664	1	1	1	1	1	1	High	High	High	High	High	High	34.28	0	1273.73	FALSE	P62701 [40-49]		P62701
21293	[K].GPFLVSAPLSTIINWER.[E]	1	5	5		FALSE	Q14839	Q14839 [776-792]		Q12873-3; Q14839-2; Q12873; Q12873-2; Q14839					880825						1		High	n/a	High	n/a	High	High	34.31	0	1900.03	FALSE	Q14839 [776-792]		Q12873-3; Q14839-2; Q12873; Q12873-2; Q14839
21294	[-].MDVFLMIR.[R]	1	2	3	1xAcetyl [N-Term]	FALSE	Q15370	Q15370 [1-8]	Q15370 1xAcetyl [N-Term]	Q15370; Q15370-2		133302			466876	627879		1			1	1	n/a	Peak Found	High	n/a	High	High	36.87	0	1066.54	FALSE	Q15370 [1-8]	Q15370 1xAcetyl [N-Term]	Q15370; Q15370-2
21295	[R].DLLILQQLLMR.[L]	1	1	2		FALSE	Q12769	Q12769 [733-743]		Q12769													n/a	n/a	n/a	n/a	High	High		0	1355.81	FALSE	Q12769 [733-743]		Q12769
21296	[R].DLLILQQLLMR.[L]	1	1	6	1xOxidation [M10(100)]	FALSE	Q12769	Q12769 [733-743]		Q12769		307958			1294309	2.16323e+06		1			1	1	High	High	High	High	High	High	34.4	0	1371.8	FALSE	Q12769 [733-743]		Q12769
21297	[K].LQDFNVGDYIEAVLDR.[N]	1	1	4		FALSE	P11216	P11216 [255-270]		P11216			173838		264845	336124			1		1	1	High	High	Peak Found	n/a	Peak Found	High	34.41	0	1866.92	FALSE	P11216 [255-270]		P11216
21298	[K].ENTIEHLLPLFLAQLK.[D]	1	4	4		FALSE	P30154	P30154 [371-386]		P30154; P30154-3; P30154-2; P30154-5													High	High	n/a	n/a	High	High		0	1879.07	FALSE	P30154 [371-386]		P30154; P30154-3; P30154-2; P30154-5
21299	[K].LVYQIFDTFFAEQIEK.[D]	1	3	4		FALSE	P26358-2	P26358-2 [639-654]		P26358-3; P26358; P26358-2					495039	921342					1	1	High	n/a	High	n/a	High	High	34.4	0	1991.02	FALSE	P26358-2 [639-654]		P26358-3; P26358; P26358-2
21300	[R].DLETLPFGIALPIR.[D]	1	1	4		FALSE	Q9H1A4	Q9H1A4 [943-956]		Q9H1A4					1.06325e+06	1.55304e+06					1	1	High	High	n/a	n/a	High	High	34.51	0	1554.89	FALSE	Q9H1A4 [943-956]		Q9H1A4
21301	[K].DLEEDLYELFK.[K]	1	1	7		FALSE	Q9BTU6	Q9BTU6 [396-406]		Q9BTU6	357197	589072	188211	286310	577055	844891	1	1	1	1	1	1	High	High	High	High	High	High	34.53	0	1413.68	FALSE	Q9BTU6 [396-406]		Q9BTU6
21302	[R].NYLDWLTSIPWGK.[Y]	1	3	3		FALSE	P36776	P36776 [460-472]		P36776-2; P36776-3; P36776	381302		160151		792396	606203	1		1		1	1	High	n/a	Peak Found	n/a	High	High	34.59	0	1592.81	FALSE	P36776 [460-472]		P36776-2; P36776-3; P36776
21303	[R].WVPPLIGELYGLR.[T]	1	2	3		FALSE	Q9P0J0	Q9P0J0 [116-128]		Q9P0J0; Q9P0J0-2						626211						1	High	n/a	n/a	n/a	High	High	34.57	0	1512.86	FALSE	Q9P0J0 [116-128]		Q9P0J0; Q9P0J0-2
21304	[K].YILVSLILLGK.[V]	1	2	8		FALSE	Q9UNS2	Q9UNS2 [227-237]		Q9UNS2; Q9UNS2-2		481885	658669	979274	1.77895e+06	3.0279e+06		1	1	1	1	1	High	High	High	High	High	High	34.61	0	1231.8	FALSE	Q9UNS2 [227-237]		Q9UNS2; Q9UNS2-2
21305	[K].TLSDIFLLFK.[S]	1	1	5		FALSE	O75794	O75794 [126-135]		O75794	533970	643729	400567			1.59565e+06	1	1	1			1	High	High	High	n/a	High	High	34.63	0	1196.69	FALSE	O75794 [126-135]		O75794
21306	[K].GIPEFWLTVFK.[N]	1	3	11		FALSE	P55209	P55209 [166-176]		P55209; P55209-2; P55209-3	5.55549e+06	4.1139e+06	3.7298e+06	1.49968e+06	7.96642e+06	7.08625e+06	1	1	1	1	1	1	High	High	High	High	High	High	34.68	0	1336.73	FALSE	P55209 [166-176]		P55209; P55209-2; P55209-3
21307	[K].DVNFEFPEFQL.[-]	1	1	14		FALSE	P62081	P62081 [184-194]		P62081	24498492	39836568	23490982	25133184	63991228	77791736	1	1	1	1	1	1	High	High	High	High	High	High	34.76	0	1384.64	FALSE	P62081 [184-194]		P62081
21308	[K].DGKPVIEYQEEELLDK.[V]	1	1	2		FALSE	P86790	P86790 [117-132]		P86790													n/a	n/a	n/a	n/a	High	High		1	1904.95	FALSE	P86790 [117-132]		P86790
21309	[M].AEAALLLLPEAAAER.[D]	1	2	4	1xAcetyl [N-Term]	FALSE	Q96JB2	Q96JB2 [2-16]	Q96JB2 1xAcetyl [N-Term]	Q96JB2; Q96JB2-2					1.07495e+06	1.28065e+06					1	1	High	n/a	High	n/a	High	High	34.92	0	1579.87	FALSE	Q96JB2 [2-16]	Q96JB2 1xAcetyl [N-Term]	Q96JB2; Q96JB2-2
21310	[K].FVLQLLELFDSEDPRER.[D]	2	8	4		FALSE	Q16537; Q13362	Q16537 [180-196]; Q13362 [163-179]		Q13362-4; Q16537; Q13362-2; Q16537-3; Q13362-3; Q13362-5; Q16537-2; Q13362					389196	715334					1	1	High	n/a	High	n/a	High	High	34.89	1	2106.09	FALSE	Q16537 [180-196]; Q13362 [163-179]		Q13362-4; Q16537; Q13362-2; Q16537-3; Q13362-3; Q13362-5; Q16537-2; Q13362
21311	[K].FLPLPVVQLLDR.[C]	1	2	5		FALSE	Q6NUM9	Q6NUM9 [213-224]		Q6NUM9; Q6NUM9-2	331830		252590		1.16753e+06	1.67585e+06	1		1		1	1	High	High	High	n/a	High	High	34.97	0	1409.85	FALSE	Q6NUM9 [213-224]		Q6NUM9; Q6NUM9-2
21312	[R].SIVSELAGLLSAMEYVQK.[T]	1	3	4	1xOxidation [M13(100)]	FALSE	P40763	P40763 [216-233]		P40763-2; P40763; P40763-3	320492		151766				1		1				High	n/a	High	High	n/a	High	35.05	0	1954.02	FALSE	P40763 [216-233]		P40763-2; P40763; P40763-3
21313	[K].EFFPLDESGNVVPSDTNILDTWAAMEELVDEGLVK.[A]	1	1	1	1xOxidation [M25(100)]	FALSE	P15121	P15121 [121-155]		P15121													High	n/a	n/a	n/a	n/a	n/a		0	3895.85	FALSE	P15121 [121-155]		P15121
21314	[R].SVENLATATTTLTSLAQLLGK.[I]	1	2	2		FALSE	Q96S52	Q96S52 [431-451]		Q96S52; Q96S52-2													High	n/a	n/a	n/a	High	n/a		0	2132.18	FALSE	Q96S52 [431-451]		Q96S52; Q96S52-2
21315	[R].TLSSSTQANLEIDSLYEGIDFYTSITR.[A]	1	1	16		FALSE	P34931	P34931 [275-301]		P34931	2.15838e+06	1.34944e+06	771459	1.08543e+06		15937995	3	2	2	2		1	High	High	High	High	High	High	36.2	0	3024.47	FALSE	P34931 [275-301]		P34931
21316	[K].GLSFLFPLLK.[L]	1	2	9		FALSE	P78344	P78344 [723-732]		P78344-2; P78344	1742426	1.46561e+06	1.31282e+06	783412	3935244	5136302	1	1	1	1	1	1	High	High	High	Peak Found	High	High	35.15	0	1134.69	FALSE	P78344 [723-732]		P78344-2; P78344
21317	[K].DMANPTALLLSAVMMLR.[H]	1	2	10	3xOxidation [M2(100); M14(100); M15(100)]	FALSE	P50213	P50213 [300-316]		P50213-2; P50213	374960	183190	160884		718782	833167	2	1	1		2	2	High	Peak Found	High	n/a	High	High	35.44	0	1894.94	FALSE	P50213 [300-316]		P50213-2; P50213
21318	[K].EGFDALDPFIPILVSNYNPK.[E]	1	3	3		FALSE	P51398	P51398 [332-351]		P51398-2; P51398; P51398-3				157626	416380	649492				1	1	1	High	High	n/a	Peak Found	Peak Found	High	35.26	0	2249.15	FALSE	P51398 [332-351]		P51398-2; P51398; P51398-3
21319	[K].LYLILDFLR.[G]	3	10	5		FALSE	Q9UK32; P51812; Q15418	Q9UK32 [148-156]; P51812 [143-151]; Q15418 [137-145]		Q15418-2; Q15349-2; Q9UK32; Q15349; P51812; Q9UK32-2; Q15418-3; Q15349-3; Q15418; Q15418-4					935524	1.44463e+06					1	1	High	High	n/a	High	High	High	35.23	0	1165.7	FALSE	Q9UK32 [148-156]; P51812 [143-151]; Q15418 [137-145]		Q15418-2; Q15349-2; Q9UK32; Q15349; P51812; Q9UK32-2; Q15418-3; Q15349-3; Q15418; Q15418-4
21320	[K].EVFGTFGIPFLLR.[I]	1	2	4		FALSE	Q93009	Q93009 [998-1010]		Q93009; Q93009-3			209564						1				High	n/a	High	n/a	High	High	35.33	0	1495.83	FALSE	Q93009 [998-1010]		Q93009; Q93009-3
21321	[K].ILLEMGEFFQIQDDYLDLFGDPSVTGK.[I]	1	2	3	1xOxidation [M5(100)]	FALSE	P14324	P14324 [297-323]		P14324-2; P14324													High	n/a	n/a	High	High	n/a		0	3106.5	FALSE	P14324 [297-323]		P14324-2; P14324
21322	[R].ELFPPLFMAAFDGR.[H]	1	1	5	1xOxidation [M8(100)]	FALSE	P78395	P78395 [51-64]		P78395					2.46682e+06	3.16784e+06					2	2	n/a	n/a	n/a	n/a	High	High	33.52	0	1626.8	FALSE	P78395 [51-64]		P78395
21323	[R].TLYLFNWIWR.[Y]	1	2	5		FALSE	P24390	P24390 [160-169]		P24390-2; P24390		519832	287558	328581		1549606		1	1	1		1	n/a	High	High	High	High	High	35.6	0	1411.75	FALSE	P24390 [160-169]		P24390-2; P24390
21324	[K].SLLLLAYLIR.[N]	2	3	11		FALSE	Q14677-3; Q14677	Q14677-3 [82-91]; Q14677 [82-91]		Q14677-3; Q14677; Q14677-2	1.56846e+06	1.9808e+06	996372	1.47906e+06	1.171e+06	2.54907e+06	1	1	1	1	1	1	High	High	High	High	High	High	35.69	0	1174.76	FALSE	Q14677-3 [82-91]; Q14677 [82-91]		Q14677-3; Q14677; Q14677-2
21325	[K].FVQDLLNWVDEMQVQLDR.[T]	1	6	1		FALSE	Q03001	Q03001 [607-624]		Q03001-14; Q03001-8; Q03001-9; Q03001-13; Q03001; Q03001-3													n/a	n/a	n/a	n/a	n/a	High		0	2248.11	FALSE	Q03001 [607-624]		Q03001-14; Q03001-8; Q03001-9; Q03001-13; Q03001; Q03001-3
21326	[K].DLEEILYTLGLHLSR.[A]	1	2	3		FALSE	Q8IX12	Q8IX12 [944-958]		Q8IX12-2; Q8IX12					294833						1		High	n/a	High	n/a	High	n/a	35.89	0	1771.96	FALSE	Q8IX12 [944-958]		Q8IX12-2; Q8IX12
21327	[K].IVAPELYIAVGISGAIQHLAGMK.[D]	1	2	1		FALSE	P13804	P13804 [269-291]		P13804; P13804-2													n/a	n/a	n/a	n/a	n/a	High		0	2351.32	FALSE	P13804 [269-291]		P13804; P13804-2
21328	[K].GIPEFWFTIFR.[N]	1	2	4		FALSE	Q99733	Q99733 [158-168]		Q99733; Q99733-2	631022	535152	329768		1.01666e+06	1.02421e+06	1	1	1		1	1	High	Peak Found	High	High	Peak Found	High	36	0	1412.74	FALSE	Q99733 [158-168]		Q99733; Q99733-2
21329	[K].QANWLSVSNIIQLGGTIIGSAR.[C]	1	2	3		FALSE	P17858	P17858 [67-88]		P17858; P17858-2													High	High	n/a	n/a	High	n/a		0	2298.26	FALSE	P17858 [67-88]		P17858; P17858-2
21330	[K].NMTIPEDILGEIAVSIVR.[A]	1	3	2		FALSE	P46734	P46734 [158-175]		P46734; P46734-3; P46734-2													n/a	n/a	n/a	n/a	High	High		0	1970.06	FALSE	P46734 [158-175]		P46734; P46734-3; P46734-2
21331	[K].DVLLVAQGEMALEEFLK.[Q]	1	1	6	1xOxidation [M10(100)]	FALSE	Q14204	Q14204 [1448-1464]		Q14204				114518	221845	3162473				1	1	2	High	n/a	High	Peak Found	High	High	36.04	0	1921	FALSE	Q14204 [1448-1464]		Q14204
21332	[R].VLLLYILLR.[N]	1	3	6		FALSE	Q15833	Q15833 [406-414]		Q15833; Q15833-3; Q15833-2		179838			661885	1.03655e+06		1			1	1	High	High	n/a	High	High	High	36.22	0	1115.76	FALSE	Q15833 [406-414]		Q15833; Q15833-3; Q15833-2
21333	[K].FVLQLLELFDSEDPR.[E]	2	8	6		FALSE	Q16537; Q13362	Q16537 [180-194]; Q13362 [163-177]		Q13362-4; Q16537; Q13362-2; Q16537-3; Q13362-3; Q13362-5; Q16537-2; Q13362	343314	515047	187615	147347	1.0773e+06	1.53676e+06	1	1	1	1	1	1	High	High	High	High	High	High	36.45	0	1820.94	FALSE	Q16537 [180-194]; Q13362 [163-177]		Q13362-4; Q16537; Q13362-2; Q16537-3; Q13362-3; Q13362-5; Q16537-2; Q13362
21334	[K].YMTISGFQIEETIDRETSGNLEQLLLAVVK.[S]	1	1	3		FALSE	P08758	P08758 [213-242]		P08758					586702	577600					1	1	High	n/a	n/a	n/a	High	High	36.97	1	3397.76	FALSE	P08758 [213-242]		P08758
21335	[K].ITLNDLIPAFQNLLK.[D]	1	5	5		FALSE	P30154	P30154 [290-304]		P30154; P30154-3; P30154-2; P30154-5; P30154-4		196691			611140	1.19778e+06		1			1	2	High	High	n/a	n/a	High	High	36.59	0	1712.99	FALSE	P30154 [290-304]		P30154; P30154-3; P30154-2; P30154-5; P30154-4
21336	[R].LWEYLLELLR.[A]	1	3	6		FALSE	Q01082	Q01082 [509-518]		Q01082-2; Q01082; Q01082-3					399170						1		High	High	High	High	High	High	36.61	0	1347.77	FALSE	Q01082 [509-518]		Q01082-2; Q01082; Q01082-3
21337	[R].FLLLFTFLK.[K]	1	1	7		FALSE	Q9NVP1	Q9NVP1 [413-421]		Q9NVP1	494584	606197	366703	309420	1.24233e+06	1.93358e+06	1	1	1	1	1	1	High	High	High	High	High	High	36.77	0	1141.7	FALSE	Q9NVP1 [413-421]		Q9NVP1
21338	[R].VLTLSEDSPYETLHSFISNAVAPFFK.[S]	1	1	2		FALSE	Q14204	Q14204 [137-162]		Q14204					940874	1.36038e+06					1	1	High	n/a	n/a	n/a	High	Peak Found	36.81	0	2912.47	FALSE	Q14204 [137-162]		Q14204
21339	[K].HAQPALLYLVPACIGFPVLVALAK.[G]	1	4	4	1xCarbamidomethyl [C13]	FALSE	Q8TCT9	Q8TCT9 [314-337]		Q8TCT9-2; Q8TCT9-5; Q8TCT9; Q8TCT9-4					728891	996082					1	1	High	n/a	High	n/a	High	High	37	0	2561.47	FALSE	Q8TCT9 [314-337]		Q8TCT9-2; Q8TCT9-5; Q8TCT9; Q8TCT9-4
21340	[K].LFPLYVLALLK.[Q]	1	3	6		FALSE	O95487	O95487 [1073-1083]		O95487-2; O95487; O95487-3													High	High	High	High	High	High		0	1289.82	FALSE	O95487 [1073-1083]		O95487-2; O95487; O95487-3
21341	[K].ETALLQELEDLELGI.[-]	1	4	6		FALSE	Q9BY44	Q9BY44 [571-585]		Q9BY44; Q9BY44-4; Q9BY44-2; Q9BY44-3	401590	521356	250080	338943	1150623	1387238	1	1	1	1	1	1	High	High	High	High	Peak Found	High	37.07	0	1685.88	FALSE	Q9BY44 [571-585]		Q9BY44; Q9BY44-4; Q9BY44-2; Q9BY44-3
21342	[R].TWPLFSVFYQYLEQSK.[Y]	1	1	5		FALSE	Q9BTE7	Q9BTE7 [173-188]		Q9BTE7			276715		211379	1.21643e+06			1		1	2	High	n/a	Peak Found	n/a	High	High	37.14	0	2036.02	FALSE	Q9BTE7 [173-188]		Q9BTE7
21343	[R].QLALEVIVTLSETAAAMLR.[K]	1	3	1		FALSE	O00410	O00410 [277-295]		O00410-3; O00410-2; O00410													n/a	n/a	n/a	n/a	High	n/a		0	2029.14	FALSE	O00410 [277-295]		O00410-3; O00410-2; O00410
21344	[K].DVAEFLYQVLIDSMGLK.[N]	1	1	1		FALSE	Q9Y5M8	Q9Y5M8 [154-170]		Q9Y5M8													n/a	n/a	n/a	n/a	n/a	High		0	1941	FALSE	Q9Y5M8 [154-170]		Q9Y5M8
21345	[R].YPGYMNNDLIGLIASLIPTPR.[L]	1	2	1		FALSE	P23258	P23258 [245-265]		P23258; Q9NRH3													n/a	n/a	n/a	n/a	n/a	High		0	2318.22	FALSE	P23258 [245-265]		P23258; Q9NRH3
21346	[R].GSPNTASAEATLPR.[W]	1	2	2		FALSE	Q6PJG6	Q6PJG6 [741-754]		Q6PJG6; Q6PJG6-3	2.66565e+06	5567640	2354748	3.43837e+06	3.93058e+06	5470989	1	1	1	1	1	1	Peak Found	Peak Found	Peak Found	Peak Found	High	High	14.99	0	1371.69	FALSE	Q6PJG6 [741-754]		Q6PJG6; Q6PJG6-3
21347	[R].IGVGAPVYMAAVLEYLTAEILELAGNAAR.[D]	1	3	1		FALSE	O75367-1	O75367-1 [41-69]		O75367-3; O75367; O75367-1													n/a	n/a	n/a	n/a	n/a	High		0	2975.59	FALSE	O75367-1 [41-69]		O75367-3; O75367; O75367-1
21348	[R].YQNIWNINLQLRPSLITGIMK.[D]	1	4	2	1xOxidation [M20(100)]	FALSE	Q9Y2Q3	Q9Y2Q3 [29-49]		Q9Y2Q3-4; Q9Y2Q3-2; Q9Y2Q3-3; Q9Y2Q3													n/a	n/a	n/a	n/a	High	High		1	2531.38	FALSE	Q9Y2Q3 [29-49]		Q9Y2Q3-4; Q9Y2Q3-2; Q9Y2Q3-3; Q9Y2Q3
21349	[K].LGDLLLLAQSK.[L]	1	2	1		FALSE	Q6MZQ0	Q6MZQ0 [172-182]		Q6MZQ0-4; Q6MZQ0													n/a	n/a	n/a	n/a	High	n/a		0	1170.71	FALSE	Q6MZQ0 [172-182]		Q6MZQ0-4; Q6MZQ0
21350	[R].LLQVQSQVSK.[K]	1	2	2		FALSE	Q7Z2Y5	Q7Z2Y5 [490-499]		Q7Z2Y5-2; Q7Z2Y5					920928	1.39626e+06					1	1	n/a	n/a	n/a	n/a	High	High	15.67	0	1129.66	FALSE	Q7Z2Y5 [490-499]		Q7Z2Y5-2; Q7Z2Y5
21351	[R].LGGEAHSMVWDPSGER.[L]	1	2	2	1xOxidation [M8(100)]	FALSE	Q9NRG9	Q9NRG9 [395-410]		Q9NRG9; Q9NRG9-2													n/a	n/a	n/a	n/a	High	High		0	1743.78	FALSE	Q9NRG9 [395-410]		Q9NRG9; Q9NRG9-2
21352	[R].ATGAAAAEAK.[A]	1	2	3		FALSE	Q8NE71	Q8NE71 [421-430]		Q8NE71-2; Q8NE71	374609		303109		615058	380851	1		1		1	1	Peak Found	High	High	n/a	High	Peak Found	7.25	0	860.447	FALSE	Q8NE71 [421-430]		Q8NE71-2; Q8NE71
21353	[M].SNGYEDHMAEDCR.[G]	1	1	1	1xAcetyl [N-Term]; 1xCarbamidomethyl [C12]; 1xOxidation [M8(100)]	FALSE	Q15717	Q15717 [2-14]	Q15717 1xAcetyl [N-Term]	Q15717					242372	310829					1	1	n/a	n/a	n/a	n/a	High	Peak Found	9.88	0	1641.59	FALSE	Q15717 [2-14]	Q15717 1xAcetyl [N-Term]	Q15717
21354	[K].EAAEQDVEKK.[K]	1	2	6		FALSE	P26373	P26373 [201-210]		P26373-2; P26373	300766	561640	589553	258241	1.18099e+06	1.43434e+06	1	1	2	1	2	2	Peak Found	High	High	Peak Found	High	High	7.5	1	1146.56	FALSE	P26373 [201-210]		P26373-2; P26373
21355	[R].LAHEDAECEK.[L]	1	2	7	1xCarbamidomethyl [C8]	FALSE	Q9UG63	Q9UG63 [179-188]		Q9UG63-2; Q9UG63			320741	285222	1.44255e+06	1.92489e+06			2	2	2	2	n/a	n/a	High	High	High	High	7.56	0	1201.52	FALSE	Q9UG63 [179-188]		Q9UG63-2; Q9UG63
21356	[R].RMEELHNQEVQKR.[K]	1	2	7	1xOxidation [M2(100)]	FALSE	Q15233	Q15233 [325-337]		Q15233; Q15233-2		262444	520564	611242	1.84238e+06	1.93532e+06		1	2	2	2	2	n/a	High	High	High	High	High	7.78	2	1712.85	FALSE	Q15233 [325-337]		Q15233; Q15233-2
21357	[K].HIIEDTEEAR.[L]	1	1	2		FALSE	Q99707	Q99707 [686-695]		Q99707					481367						1		n/a	n/a	n/a	n/a	High	High	11.03	0	1212.59	FALSE	Q99707 [686-695]		Q99707
21358	[R].ASEAGATAPK.[A]	1	2	2		FALSE	Q8N884	Q8N884 [12-21]		Q8N884; Q8N884-2	225190	197870	206785	152203	1.93481e+06	3092848	1	1	1	1	1	1	Peak Found	High	Peak Found	Peak Found	High	Peak Found	7.72	0	902.458	FALSE	Q8N884 [12-21]		Q8N884; Q8N884-2
21359	[R].GAVASVTFDDFHK.[N]	1	1	3		FALSE	Q14764	Q14764 [581-593]		Q14764	301735		265620	165508	750093	748040	1		1	1	1	1	Peak Found	n/a	High	Peak Found	High	High	20.1	0	1393.67	FALSE	Q14764 [581-593]		Q14764
21360	[R].AGTEDEEEEEEGRR.[E]	1	2	6		FALSE	O95456	O95456 [16-29]		O95456; O95456-2	341343	259403	234036	161150	2.46148e+06	2.94928e+06	2	2	1	1	2	2	Peak Found	High	Peak Found	High	High	High	7.89	1	1635.67	FALSE	O95456 [16-29]		O95456; O95456-2
21361	[R].SAATVAAWGGWGGR.[P]	1	3	2		FALSE	Q8TEL6	Q8TEL6 [18-31]		Q8TEL6; Q8TEL6-3; Q8TEL6-2					980141	1.464e+06					1	1	n/a	n/a	n/a	n/a	High	High	23.04	0	1346.66	FALSE	Q8TEL6 [18-31]		Q8TEL6; Q8TEL6-3; Q8TEL6-2
21362	[R].HSGIGHGQASSAVR.[D]	1	1	2		FALSE	P20930	P20930 [2019-2032]; [2343-2356]; [2667-2680]; [2991-3004]; [3639-3652]		P20930	274965	237891	199502	148140		572657	1	1	1	1		1	Peak Found	High	High	Peak Found	n/a	Peak Found	7.87	0	1363.68	FALSE	P20930 [2019-2032]; [2343-2356]; [2667-2680]; [2991-3004]; [3639-3652]		P20930
21363	[R].SLVQGELVTASK.[A]	1	4	1		FALSE	P35611	P35611 [532-543]		P35611-2; P35611-6; P35611-3; P35611													n/a	n/a	n/a	n/a	High	n/a		0	1231.69	FALSE	P35611 [532-543]		P35611-2; P35611-6; P35611-3; P35611
21364	[R].GGAESHTFK.[-]	1	1	6		FALSE	P50238	P50238 [69-77]		P50238													n/a	High	High	Peak Found	High	High	8.33	0	933.442	FALSE	P50238 [69-77]		P50238
21365	[R].HTAAQLGEK.[L]	1	2	4		FALSE	P55011	P55011 [229-237]		P55011-3; P55011	488498	527800	280531	395008	878677	1.62223e+06	1	1	1	1	1	1	Peak Found	High	Peak Found	High	High	High	8.41	0	954.5	FALSE	P55011 [229-237]		P55011-3; P55011
21366	[-].MALASVLER.[P]	1	2	1	1xMet-loss+Acetyl [N-Term]	FALSE	P28074	P28074 [1-9]	P28074 1xMet-loss+Acetyl [N-Term]	P28074; P28074-2													n/a	n/a	n/a	n/a	Peak Found	High	28.01	0	900.515	FALSE	P28074 [1-9]	P28074 1xMet-loss+Acetyl [N-Term]	P28074; P28074-2
21367	[R].TEHLTEEEK.[K]	1	1	5		FALSE	Q8IZ07	Q8IZ07 [282-290]		Q8IZ07					1.80397e+06	2635993					1	1	n/a	High	High	High	High	High	8.58	0	1115.52	FALSE	Q8IZ07 [282-290]		Q8IZ07
21368	[R].DQETLHSHGVR.[Q]	1	3	5		FALSE	Q9BYM8	Q9BYM8 [110-120]		Q9BYM8-4; Q9BYM8-3; Q9BYM8					1.18092e+06	1.81224e+06					1	1	n/a	High	High	High	High	High	8.66	0	1278.62	FALSE	Q9BYM8 [110-120]		Q9BYM8-4; Q9BYM8-3; Q9BYM8
21369	[K].KPYCNAHYPK.[Q]	1	3	5	1xCarbamidomethyl [C4]	FALSE	Q14847	Q14847 [50-59]		Q14847-2; O76041-2; Q14847	672567	576094	432141	293489	1.93622e+06	2.09789e+06	2	2	1	1	2	2	Peak Found	High	High	High	High	High	8.69	1	1277.61	FALSE	Q14847 [50-59]		Q14847-2; O76041-2; Q14847
21370	[R].KLTMEQIAEK.[I]	1	1	2	1xOxidation [M4(100)]	FALSE	P24928	P24928 [1225-1234]		P24928													n/a	n/a	n/a	n/a	High	High		1	1206.64	FALSE	P24928 [1225-1234]		P24928
21371	[R].LSNTGEYESQR.[F]	1	1	1		FALSE	Q8N490-2	Q8N490-2 [113-123]		Q8N490-2													n/a	n/a	n/a	n/a	n/a	High		0	1283.59	FALSE	Q8N490-2 [113-123]		Q8N490-2
21372	[KHREQ].IIHTGEKPYK.[CFYS]	1	58	3		FALSE	B4DXR9	B4DXR9 [438-447]		Q03923-2; Q8N4W9-2; P17038; Q96N58; Q14593; Q9H8G1; Q5JVG8; Q96N38-2; Q03923; A6NNF4; Q8NE65; Q8N7Q3; Q03936; Q14593-2; P17038-2; Q5JVG8-2; P0DKX0; A8MTY0; B4DXR9; Q96N38; P0CB33; Q05481-2; Q68DY1-2; Q8TD23; Q9UII5; Q8TF32; P17019; Q68DY1; Q6ZR52-2; A6NN14; Q9Y2Q1; Q96N22; Q9Y2Q1-4; Q9BRH9; Q8IYX0; Q96N22-2; Q9Y2Q1-3; Q05481; O75437; Q8N4W9; Q96H40; Q15928; Q6ZNG1; Q8IYN0; A0A1W2PQL4; A2RRD8; O43309-2; Q03936-2; Q9Y2Q1-2; Q96N38-3; A6NK75; O75373; Q96JC4; Q9P255; Q03936-3; Q6ZR52; Q6ZN08; O43309	274419	265608	321867		1.5417e+06	2.71642e+06	1	1	1		2	2	Peak Found	Peak Found	Peak Found	n/a	High	High	9.34	1	1185.66	FALSE	B4DXR9 [438-447]		Q03923-2; Q8N4W9-2; P17038; Q96N58; Q14593; Q9H8G1; Q5JVG8; Q96N38-2; Q03923; A6NNF4; Q8NE65; Q8N7Q3; Q03936; Q14593-2; P17038-2; Q5JVG8-2; P0DKX0; A8MTY0; B4DXR9; Q96N38; P0CB33; Q05481-2; Q68DY1-2; Q8TD23; Q9UII5; Q8TF32; P17019; Q68DY1; Q6ZR52-2; A6NN14; Q9Y2Q1; Q96N22; Q9Y2Q1-4; Q9BRH9; Q8IYX0; Q96N22-2; Q9Y2Q1-3; Q05481; O75437; Q8N4W9; Q96H40; Q15928; Q6ZNG1; Q8IYN0; A0A1W2PQL4; A2RRD8; O43309-2; Q03936-2; Q9Y2Q1-2; Q96N38-3; A6NK75; O75373; Q96JC4; Q9P255; Q03936-3; Q6ZR52; Q6ZN08; O43309
21373	[K].AKADAEYYAAHK.[Y]	1	1	4		FALSE	O75477	O75477 [258-269]		O75477				106812	1.31631e+06	2.14842e+06				1	1	1	n/a	High	n/a	Peak Found	High	High	9.38	1	1337.65	FALSE	O75477 [258-269]		O75477
21374	[K].AYSEAHEISK.[E]	1	1	6		FALSE	P61981	P61981 [153-162]		P61981	1510260	555259	726617	331927	1.43945e+06	1.59632e+06	1	1	1	1	1	1	Peak Found	High	Peak Found	High	High	High	9.43	0	1134.54	FALSE	P61981 [153-162]		P61981
21375	[K].DSDSMETEEK.[T]	1	2	1		FALSE	Q99460	Q99460 [293-302]		Q99460-2; Q99460					468926	721000					1	1	n/a	n/a	n/a	n/a	Peak Found	High	8.75	0	1170.45	FALSE	Q99460 [293-302]		Q99460-2; Q99460
21376	[K].DSDSMETEEK.[T]	1	2	2	1xOxidation [M5(100)]	FALSE	Q99460	Q99460 [293-302]		Q99460-2; Q99460						1.31201e+06						1	n/a	n/a	n/a	n/a	High	High	6.35	0	1186.44	FALSE	Q99460 [293-302]		Q99460-2; Q99460
21377	[R].MEELHNQEVQKR.[K]	1	2	3		FALSE	Q15233	Q15233 [326-337]		Q15233; Q15233-2													Peak Found	Peak Found	High	Peak Found	High	High	9.73	1	1540.75	FALSE	Q15233 [326-337]		Q15233; Q15233-2
21378	[K].RVPTAPAATSK.[P]	1	2	4		FALSE	P14635	P14635 [26-36]		P14635-2; P14635	460351	272144	179862	114824	2.09302e+06	2422445	1	1	1	1	1	1	Peak Found	High	High	Peak Found	High	High	9.7	1	1098.63	FALSE	P14635 [26-36]		P14635-2; P14635
21379	[R].HPLEGTHELR.[Q]	1	1	2		FALSE	Q8IWR0	Q8IWR0 [434-443]		Q8IWR0	233800	195376	141436	103644	861367	737070	1	1	1	1	1	1	Peak Found	Peak Found	Peak Found	Peak Found	High	High	10.36	0	1188.61	FALSE	Q8IWR0 [434-443]		Q8IWR0
21380	[K].QNTEESTIGR.[K]	1	2	5		FALSE	Q9ULF5	Q9ULF5 [534-543]		Q9ULF5; Q9ULF5-2					547201	914729					1	1	Peak Found	High	High	Peak Found	High	High	10.26	0	1134.54	FALSE	Q9ULF5 [534-543]		Q9ULF5; Q9ULF5-2
21381	[K].AHSQYYAAQQAGTR.[P]	1	4	2		FALSE	Q9Y2J4	Q9Y2J4 [112-125]		Q9Y2J4-2; Q9Y2J4-4; Q9Y2J4; Q9Y2J4-3					440753	616042					1	1	n/a	High	n/a	n/a	Peak Found	High	9.88	0	1551.73	FALSE	Q9Y2J4 [112-125]		Q9Y2J4-2; Q9Y2J4-4; Q9Y2J4; Q9Y2J4-3
21382	[K].EKLEAEMEAAR.[H]	1	2	5	1xOxidation [M7(100)]	FALSE	Q8WXF1	Q8WXF1 [302-312]		Q8WXF1; Q8WXF1-2	431609	251428		164932	692162	741653	1	1		1	1	1	Peak Found	High	n/a	High	Peak Found	High	9.93	1	1292.62	FALSE	Q8WXF1 [302-312]		Q8WXF1; Q8WXF1-2
21383	[R].ILQHSHGIEEER.[Q]	1	3	4		FALSE	Q92974	Q92974 [401-412]		Q92974-3; Q92974-2; Q92974	522349	398521	407468	336150	1.11432e+06	2.28015e+06	1	1	1	2	1	2	Peak Found	High	High	High	Peak Found	High	10.02	0	1447.73	FALSE	Q92974 [401-412]		Q92974-3; Q92974-2; Q92974
21384	[R].AEDNDSYASEIK.[E]	1	3	1		FALSE	O94964	O94964 [810-821]		O94964; O94964-1; O94964-4													n/a	n/a	n/a	n/a	n/a	High		0	1341.58	FALSE	O94964 [810-821]		O94964; O94964-1; O94964-4
21385	[M].AEAQSGTGQLQEQK.[K]	1	1	1	1xAcetyl [N-Term]	FALSE	Q9BVN2-2	Q9BVN2-2 [2-15]	Q9BVN2-2 1xAcetyl [N-Term]	Q9BVN2-2					347697						1		n/a	n/a	n/a	n/a	High	n/a	12.58	0	1516.72	FALSE	Q9BVN2-2 [2-15]	Q9BVN2-2 1xAcetyl [N-Term]	Q9BVN2-2
21386	[K].GPQNATDSYVHK.[Q]	1	2	2		FALSE	O43660	O43660 [69-80]		O43660-2; O43660													n/a	High	n/a	n/a	n/a	High		0	1316.62	FALSE	O43660 [69-80]		O43660-2; O43660
21387	[R].VVDSMEDEVQR.[R]	1	2	2		FALSE	Q9Y285	Q9Y285 [128-138]		Q9Y285-2; Q9Y285													Peak Found	Peak Found	Peak Found	Peak Found	High	High	14.46	0	1306.59	FALSE	Q9Y285 [128-138]		Q9Y285-2; Q9Y285
21388	[R].VVDSMEDEVQR.[R]	1	2	4	1xOxidation [M5(100)]	FALSE	Q9Y285	Q9Y285 [128-138]		Q9Y285-2; Q9Y285		420240		229029	1.37883e+06	1.81917e+06		1		1	1	1	n/a	High	n/a	High	High	High	10.35	0	1322.59	FALSE	Q9Y285 [128-138]		Q9Y285-2; Q9Y285
21389	[K].AYGENIGYSEK.[D]	1	2	2		FALSE	P05026	P05026 [278-288]		P05026; P05026-2													n/a	n/a	n/a	n/a	High	n/a		0	1230.56	FALSE	P05026 [278-288]		P05026; P05026-2
21390	[R].RFEKPLEEK.[G]	2	4	7		FALSE	Q8NC51; Q8NC51-3	Q8NC51 [137-145]; Q8NC51-3 [137-145]		Q8NC51; Q8NC51-2; Q8NC51-3; Q8NC51-4	4.66048e+06	2821297	2.89674e+06	1.31173e+06	6.06654e+06	4.37821e+06	1	1	1	1	1	1	Peak Found	Peak Found	High	High	High	High	10.7	2	1175.64	FALSE	Q8NC51 [137-145]; Q8NC51-3 [137-145]		Q8NC51; Q8NC51-2; Q8NC51-3; Q8NC51-4
21391	[K].AEVSIQNNK.[D]	2	9	6		FALSE	O75369-8; O75369	O75369-8 [1178-1186]; O75369 [1178-1186]		O75369-9; O75369-5; O75369-2; O75369-8; O75369-7; O75369-4; O75369-6; O75369; O75369-3	2525574	1.40729e+06	1.3614e+06	673776	4440645	3442490	1	1	1	1	1	1	Peak Found	High	High	Peak Found	High	High	10.7	0	1002.52	FALSE	O75369-8 [1178-1186]; O75369 [1178-1186]		O75369-9; O75369-5; O75369-2; O75369-8; O75369-7; O75369-4; O75369-6; O75369; O75369-3
21392	[K].CFGTGAAGNR.[T]	2	2	4	1xCarbamidomethyl [C1]	FALSE	P78527-2; P78527	P78527-2 [1312-1321]; P78527 [1312-1321]		P78527-2; P78527		238665	185053	123640	1.08849e+06	1.77394e+06		1	1	1	1	1	n/a	High	Peak Found	High	High	High	10.73	0	1010.45	FALSE	P78527-2 [1312-1321]; P78527 [1312-1321]		P78527-2; P78527
21393	[R].GSFSQADVHR.[Q]	1	4	2		FALSE	Q04206	Q04206 [237-246]		Q04206-2; Q04206; Q04206-3; Q04206-4	272975	186350		93819	795564	1.10054e+06	1	1		1	1	1	Peak Found	Peak Found	n/a	Peak Found	High	High	10.69	0	1103.52	FALSE	Q04206 [237-246]		Q04206-2; Q04206; Q04206-3; Q04206-4
21394	[R].VALEEMENKPR.[K]	1	4	7	1xOxidation [M6(100)]	FALSE	Q5T4S7	Q5T4S7 [4862-4872]		Q5T4S7-3; Q5T4S7-2; Q5T4S7; Q5T4S7-4	146051	632175	544577	377510	9.99335e+06	1.5166e+07	1	2	1	1	2	2	Peak Found	High	Peak Found	High	High	High	10.8	1	1331.66	FALSE	Q5T4S7 [4862-4872]		Q5T4S7-3; Q5T4S7-2; Q5T4S7; Q5T4S7-4
21395	[R].SSQGTSYDSYR.[L]	1	1	4		FALSE	P57678	P57678 [337-347]		P57678					747111	1.34119e+06					1	1	n/a	High	High	n/a	High	High	10.87	0	1250.53	FALSE	P57678 [337-347]		P57678
21396	[R].AGFRPVEAGGQHGGR.[S]	1	1	2		FALSE	O15234	O15234 [324-338]		O15234		260692	174663	182572				1	1	1			n/a	High	Peak Found	High	n/a	n/a	10.92	1	1495.75	FALSE	O15234 [324-338]		O15234
21397	[K].SQGSGNEAEPLGK.[G]	1	4	5		FALSE	Q9NUQ6	Q9NUQ6 [452-464]		Q9NUQ6-3; Q9NUQ6; Q9NUQ6-2; Q9NUQ6-4													Peak Found	High	High	High	n/a	High	10.94	0	1273.6	FALSE	Q9NUQ6 [452-464]		Q9NUQ6-3; Q9NUQ6; Q9NUQ6-2; Q9NUQ6-4
21398	[R].GAEQLAEGGR.[M]	1	3	7		FALSE	Q08J23	Q08J23 [306-315]		Q08J23-3; Q08J23; Q08J23-2		639275	539424	814041	2.10863e+06	2.13437e+06		1	1	2	1	1	n/a	High	High	High	High	High	11.05	0	987.485	FALSE	Q08J23 [306-315]		Q08J23-3; Q08J23; Q08J23-2
21399	[K].THNVHVEIEQR.[W]	1	3	5		FALSE	Q6WCQ1-2	Q6WCQ1-2 [629-639]		Q6WCQ1; Q6WCQ1-2; Q6WCQ1-3	605135	528303	620702	421748	870110	798084	1	1	1	1	1	1	Peak Found	High	High	Peak Found	High	High	11.12	0	1361.69	FALSE	Q6WCQ1-2 [629-639]		Q6WCQ1; Q6WCQ1-2; Q6WCQ1-3
21400	[K].SLTEHGVAATDGR.[L]	1	4	3		FALSE	O75970	O75970 [1510-1522]		O75970-3; O75970; O75970-2; O75970-5	232806	264216	171010	117907		626944	1	1	1	1		1	Peak Found	High	Peak Found	Peak Found	High	High	11.12	0	1313.64	FALSE	O75970 [1510-1522]		O75970-3; O75970; O75970-2; O75970-5
21401	[K].FFTQGWAGWR.[K]	1	3	3		FALSE	Q02952	Q02952 [299-308]		Q02952; Q02952-3; Q02952-2	718585	430660	527285	260868			1	1	1	1			Peak Found	High	Peak Found	Peak Found	High	High	26.75	0	1255.6	FALSE	Q02952 [299-308]		Q02952; Q02952-3; Q02952-2
21402	[R].SVNSAGLHTVQR.[A]	1	11	4		FALSE	Q8TEW0	Q8TEW0 [393-404]		Q8TEW0-8; Q8TEW0-11; Q8TEW0-9; Q8TEW0-10; Q8TEW0-5; Q8TEW0-6; Q8TEW0-7; Q8TEW0-4; Q8TEW0-2; Q8TEW0; Q8TEW0-3													n/a	High	High	High	n/a	High		0	1268.67	FALSE	Q8TEW0 [393-404]		Q8TEW0-8; Q8TEW0-11; Q8TEW0-9; Q8TEW0-10; Q8TEW0-5; Q8TEW0-6; Q8TEW0-7; Q8TEW0-4; Q8TEW0-2; Q8TEW0; Q8TEW0-3
21403	[R].SGELAQEYDKR.[K]	1	1	3		FALSE	Q14683	Q14683 [161-171]		Q14683	270368	327548	318520	101446	815354	1.09078e+06	1	1	1	1	1	1	Peak Found	High	Peak Found	Peak Found	High	High	11.42	1	1295.62	FALSE	Q14683 [161-171]		Q14683
21404	[R].ALSQLAEVEEK.[I]	2	5	5		FALSE	O60749; Q13596	O60749 [363-373]; Q13596 [366-376]		O60749; Q13596; O60749-2; Q13596-2; Q13596-3	1.40742e+06	784729	853972	370531	2553978	1.49867e+06	1	1	1	1	1	1	Peak Found	High	High	High	Peak Found	High	18.48	0	1216.64	FALSE	O60749 [363-373]; Q13596 [366-376]		O60749; Q13596; O60749-2; Q13596-2; Q13596-3
21405	[R].APQQWATFAR.[I]	1	1	1		FALSE	Q9BYD1	Q9BYD1 [7-16]		Q9BYD1													n/a	n/a	n/a	n/a	n/a	High		0	1175.6	FALSE	Q9BYD1 [7-16]		Q9BYD1
21406	[R].AAGGGAGSSEDDAQSR.[R]	1	1	2		FALSE	Q9H4A6	Q9H4A6 [28-43]		Q9H4A6													n/a	n/a	n/a	n/a	High	High		0	1435.6	FALSE	Q9H4A6 [28-43]		Q9H4A6
21407	[K].VLVQNAAGSQEK.[L]	1	2	4		FALSE	Q9Y490	Q9Y490 [2032-2043]		Q9Y490; Q9Y490-2	911004	443336	533433	156828	1.30616e+06	618044	1	1	1	1	1	1	Peak Found	High	High	Peak Found	High	High	11.68	0	1243.66	FALSE	Q9Y490 [2032-2043]		Q9Y490; Q9Y490-2
21408	[R].AHIAQLCEK.[A]	1	4	4	1xCarbamidomethyl [C7]	FALSE	Q00610	Q00610 [611-619]		Q00610; P53675-2; P53675; Q00610-2	850613	592189	378444	171653	2.22222e+06	2.58249e+06	1	1	1	1	1	1	Peak Found	High	Peak Found	High	High	High	11.77	0	1069.55	FALSE	Q00610 [611-619]		Q00610; P53675-2; P53675; Q00610-2
21409	[R].VESGGPGTSAASAR.[R]	1	2	1		FALSE	Q9BU76	Q9BU76 [153-166]		Q9BU76-4; Q9BU76													n/a	n/a	n/a	n/a	High	n/a		0	1246.6	FALSE	Q9BU76 [153-166]		Q9BU76-4; Q9BU76
21410	[R].VRPDYTAQNLDHGK.[A]	1	1	2		FALSE	P82930	P82930 [100-113]		P82930	454110		281459		1.02762e+06	790360	1		1		1	1	Peak Found	High	Peak Found	n/a	High	Peak Found	11.78	1	1613.8	FALSE	P82930 [100-113]		P82930
21411	[K].VKGDADVSVPK.[L]	1	1	3		FALSE	Q09666	Q09666 [1869-1879]		Q09666	1.28036e+06	733307	691976	343869	1.13941e+06	1.18924e+06	1	1	1	1	1	1	Peak Found	High	Peak Found	High	Peak Found	High	11.83	1	1114.61	FALSE	Q09666 [1869-1879]		Q09666
21412	[R].VWCHVCER.[E]	1	2	7	2xCarbamidomethyl [C3; C6]	FALSE	Q17RY6	Q17RY6 [41-48]		Q17RY6-2; Q17RY6	582928	554458	433444	149860	10393339	1.52419e+07	2	1	2	1	2	2	Peak Found	High	Peak Found	Peak Found	High	High	11.85	0	1145.5	FALSE	Q17RY6 [41-48]		Q17RY6-2; Q17RY6
21413	[K].VSSQFDPNK.[Q]	1	2	5		FALSE	Q01780	Q01780 [836-844]		Q01780-2; Q01780		1.23744e+06	501724	361492	1.20237e+06	1.54019e+06		1	1	1	1	1	n/a	High	High	High	High	High	11.9	0	1021.49	FALSE	Q01780 [836-844]		Q01780-2; Q01780
21414	[K].QGSATVGLK.[S]	1	2	6		FALSE	P25786	P25786 [31-39]		P25786; P25786-2	8283242	9446319	5.55598e+06	5.26542e+06	69809296	106999896	1	1	1	1	1	1	Peak Found	High	Peak Found	High	High	High	11.94	0	860.484	FALSE	P25786 [31-39]		P25786; P25786-2
21415	[K].QDCSQLVER.[I]	1	1	4	1xCarbamidomethyl [C3]	FALSE	Q9ULT8	Q9ULT8 [934-942]		Q9ULT8					743054	1.07542e+06					1	1	n/a	High	n/a	High	High	High	11.96	0	1134.52	FALSE	Q9ULT8 [934-942]		Q9ULT8
21416	[R].HNHWAGLYGR.[L]	1	3	2		FALSE	P26358-2	P26358-2 [1523-1532]		P26358-3; P26358; P26358-2					1.43228e+06						1		n/a	n/a	n/a	n/a	High	High	14.41	0	1210.59	FALSE	P26358-2 [1523-1532]		P26358-3; P26358; P26358-2
21417	[R].TFGHNTMDAVPR.[I]	1	2	5	1xOxidation [M7(100)]	FALSE	P55011	P55011 [212-223]		P55011-3; P55011	596112				998390		1				1		Peak Found	n/a	High	n/a	High	High	12.24	0	1361.63	FALSE	P55011 [212-223]		P55011-3; P55011
21418	[R].RVEILNEHR.[G]	1	2	4		FALSE	Q9NTJ3	Q9NTJ3 [273-281]		Q9NTJ3; Q9NTJ3-2	1128539	719558	523182	372181	3.16833e+06	4.43064e+06	1	1	1	1	1	1	Peak Found	High	Peak Found	High	High	High	12.27	1	1165.64	FALSE	Q9NTJ3 [273-281]		Q9NTJ3; Q9NTJ3-2
21419	[R].ALHHGIDLEK.[I]	1	2	3		FALSE	P14868	P14868 [442-451]		P14868; P14868-2						1.0021e+06						1	n/a	High	n/a	n/a	High	High	12.25	0	1132.61	FALSE	P14868 [442-451]		P14868; P14868-2
21420	[K].GLSSDNKPMVNLDK.[L]	1	1	9	1xOxidation [M9(100)]	FALSE	P82979	P82979 [136-149]		P82979	1.5035e+06	2.98106e+06	1.60215e+06	1.64816e+06	3.29045e+06	2.44446e+06	1	2	2	2	2	1	Peak Found	High	High	High	High	High	14.11	1	1533.76	FALSE	P82979 [136-149]		P82979
21421	[R].CNLACTPPR.[H]	1	5	4	2xCarbamidomethyl [C1; C5]	FALSE	P46379	P46379 [345-353]		P46379-3; P46379-5; P46379-4; P46379-2; P46379					2.76146e+06	3359067					1	1	n/a	High	n/a	High	Peak Found	High	12.47	0	1088.5	FALSE	P46379 [345-353]		P46379-3; P46379-5; P46379-4; P46379-2; P46379
21422	[K].FSHITPSTQQHLK.[K]	1	2	2		FALSE	P55061	P55061 [16-28]		P55061-2; P55061	253585			131332	5.88479e+06	8166781	1			1	1	1	Peak Found	n/a	n/a	Peak Found	High	Peak Found	12.44	0	1523.8	FALSE	P55061 [16-28]		P55061-2; P55061
21423	[R].YETTGLSEAR.[E]	1	3	2		FALSE	Q15833	Q15833 [266-275]		Q15833; Q15833-3; Q15833-2	605908	536791		211892	980323	1.48353e+06	1	1		1	1	1	Peak Found	Peak Found	n/a	Peak Found	High	High	13.06	0	1126.54	FALSE	Q15833 [266-275]		Q15833; Q15833-3; Q15833-2
21424	[K].TVNQQTMAAPVVK.[E]	1	7	3	1xOxidation [M7(100)]	FALSE	Q9Y520	Q9Y520 [1121-1133]		Q9Y520-6; Q9Y520-2; Q9Y520; Q9Y520-3; Q9Y520-4; Q9Y520-7; Q9Y520-5	397983	293624	379064	228832	639632	851127	1	1	1	1	1	1	Peak Found	High	High	High	Peak Found	Peak Found	12.56	0	1402.74	FALSE	Q9Y520 [1121-1133]		Q9Y520-6; Q9Y520-2; Q9Y520; Q9Y520-3; Q9Y520-4; Q9Y520-7; Q9Y520-5
21425	[K].GAGTDDSTLVR.[I]	1	2	3		FALSE	P20073	P20073 [431-441]		P20073; P20073-2													Peak Found	Peak Found	High	Peak Found	High	High	12.59	0	1091.53	FALSE	P20073 [431-441]		P20073; P20073-2
21426	[R].GEPAMESSQIVSR.[L]	2	5	3	1xOxidation [M5(100)]	FALSE	Q15154-5; Q15154-2	Q15154-5 [196-208]; Q15154-2 [196-208]		Q15154-4; Q15154-5; Q15154-2; Q15154; Q15154-3	319837	356592	231823	263803			1	1	1	1			Peak Found	High	High	High	n/a	n/a	12.75	0	1406.66	FALSE	Q15154-5 [196-208]; Q15154-2 [196-208]		Q15154-4; Q15154-5; Q15154-2; Q15154; Q15154-3
21427	[R].VAIDNTNPDAASR.[A]	1	2	3		FALSE	Q96T60	Q96T60 [419-431]		Q96T60; Q96T60-2													n/a	High	n/a	n/a	High	High		0	1343.65	FALSE	Q96T60 [419-431]		Q96T60; Q96T60-2
21428	[R].AMTKDNNLLGR.[F]	3	4	4	1xOxidation [M2(100)]; 1xGG [K4(100)]	TRUE	P17066; P0DMV9; P34931	P17066 [450-460]; P0DMV9 [448-458]; P34931 [450-460]		P17066; P0DMV8-2; P0DMV9; P34931	243355			180260	2.98142e+06	3.86251e+06	1			1	2	2	Peak Found	n/a	n/a	Peak Found	High	High	12.76	1	1362.68	FALSE	P17066 [450-460]; P0DMV9 [448-458]; P34931 [450-460]		P17066; P0DMV8-2; P0DMV9; P34931
21429	[K].LTELSGNPR.[K]	1	2	2		FALSE	Q13888	Q13888 [117-125]		Q13888; Q6P1K8													Peak Found	High	Peak Found	Peak Found	High	Peak Found	12.7	0	986.527	FALSE	Q13888 [117-125]		Q13888; Q6P1K8
21430	[K].DTLSNPQSPQPSPYNSPKPQHK.[V]	1	8	4		FALSE	Q96PU5	Q96PU5 [472-493]		Q96PU5-7; Q96PU5-5; Q96PU5-2; Q96PU5-9; Q96PU5-3; Q96PU5; Q96PU5-4; Q96PU5-6													n/a	High	n/a	n/a	High	High		1	2447.19	FALSE	Q96PU5 [472-493]		Q96PU5-7; Q96PU5-5; Q96PU5-2; Q96PU5-9; Q96PU5-3; Q96PU5; Q96PU5-4; Q96PU5-6
21431	[M].PVAVMAESAFSFK.[K]	1	1	1	1xOxidation [M5(100)]	FALSE	Q99627	Q99627 [2-14]		Q99627				197965		1.18812e+06				1		1	n/a	n/a	n/a	Peak Found	n/a	High	23.04	0	1399.69	FALSE	Q99627 [2-14]		Q99627
21432	[R].SQTSTADSDLKEDGISSR.[K]	1	7	3		FALSE	P27448	P27448 [436-453]		P27448-7; P27448-3; P27448-6; P27448; P27448-8; P27448-2; P27448-4													n/a	High	High	n/a	High	n/a		1	1896.88	FALSE	P27448 [436-453]		P27448-7; P27448-3; P27448-6; P27448; P27448-8; P27448-2; P27448-4
21433	[K].KQDLSSSLTDDSK.[N]	1	1	2		FALSE	Q9NR09	Q9NR09 [3585-3597]		Q9NR09													n/a	n/a	n/a	n/a	n/a	High		1	1423.69	FALSE	Q9NR09 [3585-3597]		Q9NR09
21434	[K].IGAVEEELNR.[V]	1	1	3		FALSE	P52732	P52732 [426-435]		P52732	210864	384911	242973		362404		1	1	1		1		Peak Found	Peak Found	High	n/a	High	High	16.19	0	1129.58	FALSE	P52732 [426-435]		P52732
21435	[R].MQHNLEQQIQAR.[N]	1	3	4	1xOxidation [M1(100)]	FALSE	Q13813	Q13813 [2304-2315]		Q13813-3; Q13813; Q13813-2	309230		214753		761657		1		1		1		Peak Found	High	High	n/a	High	High	13.12	0	1511.74	FALSE	Q13813 [2304-2315]		Q13813-3; Q13813; Q13813-2
21436	[R].YDLDGDASMAK.[A]	1	1	5	1xOxidation [M9(100)]	FALSE	Q9UHD2	Q9UHD2 [406-416]		Q9UHD2		470835		303256	988915	1.45831e+06		1		1	1	1	n/a	High	High	High	High	High	13.18	0	1201.5	FALSE	Q9UHD2 [406-416]		Q9UHD2
21437	[R].LQIEESSKPVR.[L]	1	1	3		FALSE	P13984	P13984 [130-140]		P13984	2618143				2.39532e+06	4.24236e+06	1				1	1	Peak Found	n/a	n/a	n/a	High	High	13.33	1	1285.71	FALSE	P13984 [130-140]		P13984
21438	[K].FCANTCVECR.[K]	1	5	5	3xCarbamidomethyl [C2; C6; C9]	FALSE	Q13642-1	Q13642-1 [35-44]		Q13642-3; Q13642; Q13642-4; Q13642-5; Q13642-1													n/a	High	High	High	High	High		0	1316.52	FALSE	Q13642-1 [35-44]		Q13642-3; Q13642; Q13642-4; Q13642-5; Q13642-1
21439	[K].SYSGENTASAIAR.[S]	1	1	3		FALSE	Q5VW36	Q5VW36 [1028-1040]		Q5VW36													n/a	High	n/a	n/a	High	High		0	1326.63	FALSE	Q5VW36 [1028-1040]		Q5VW36
21440	[K].AEGDVAALNR.[R]	1	1	3		FALSE	P67936	P67936 [45-54]		P67936	1.69503e+06	776318	960695	593279	1595145	1357337	1	1	1	1	1	1	Peak Found	High	High	High	Peak Found	Peak Found	13.33	0	1015.52	FALSE	P67936 [45-54]		P67936
21441	[K].VQMTSPSSTGSPMFK.[F]	1	3	8	2xOxidation [M3(100); M13(100)]	FALSE	P49790	P49790 [512-526]		P49790-3; P49790-2; P49790		155955	576280	610709	370523			1	2	2	1		n/a	High	High	High	High	High	13.46	0	1616.73	FALSE	P49790 [512-526]		P49790-3; P49790-2; P49790
21442	[K].QAYTQFGGK.[R]	1	2	7		FALSE	P25789	P25789 [119-127]		P25789-2; P25789	6232409	5454482	4054031	3023950	51512492	74210976	1	1	1	1	1	1	Peak Found	High	Peak Found	High	High	High	13.34	0	999.489	FALSE	P25789 [119-127]		P25789-2; P25789
21443	[R].SQSSIVPEEEQAANKGEEK.[K]	1	6	5		FALSE	Q969G3	Q969G3 [314-332]		Q969G3-3; Q969G3-5; Q969G3-4; Q969G3; Q969G3-6; Q969G3-2	385542		244763	198499	402376	837920	1		1	1	1	1	Peak Found	High	High	High	High	High	13.42	1	2059.98	FALSE	Q969G3 [314-332]		Q969G3-3; Q969G3-5; Q969G3-4; Q969G3; Q969G3-6; Q969G3-2
21444	[R-].MIAAVDTDSPR.[E]	1	6	3	1xOxidation [M1(100)]	FALSE	Q07812	Q07812 [79-89]		Q07812-8; Q07812-6; Q07812-5; Q07812-2; Q07812-7; Q07812													n/a	High	High	n/a	n/a	High		0	1191.57	FALSE	Q07812 [79-89]		Q07812-8; Q07812-6; Q07812-5; Q07812-2; Q07812-7; Q07812
21445	[K].VWEGIPESPR.[G]	1	1	3		FALSE	P50281	P50281 [455-464]		P50281					1.70897e+06	2.5931e+06					1	1	n/a	n/a	n/a	n/a	High	High	19.69	0	1169.59	FALSE	P50281 [455-464]		P50281
21446	[K].LAQAYYESTR.[K]	1	1	7		FALSE	P20930	P20930 [81-90]		P20930		1.17314e+06	1767821	722357				1	1	1			n/a	High	High	High	High	High	13.54	0	1201.58	FALSE	P20930 [81-90]		P20930
21447	[R].VEVEEDGQLK.[S]	2	7	6		FALSE	O75190; P25686	O75190 [216-225]; P25686 [192-201]		P25686-2; O75190; P25686; O75190-4; Q8NHS0; O75190-2; O75190-3													Peak Found	High	Peak Found	High	High	High	13.76	0	1145.57	FALSE	O75190 [216-225]; P25686 [192-201]		P25686-2; O75190; P25686; O75190-4; Q8NHS0; O75190-2; O75190-3
21448	[K].FVGQDVEGER.[M]	1	2	5		FALSE	P17812	P17812 [499-508]		P17812-2; P17812													Peak Found	High	High	High	High	High	13.82	0	1135.54	FALSE	P17812 [499-508]		P17812-2; P17812
21449	[R].VQDAFAAAK.[L]	1	1	8		FALSE	Q01650	Q01650 [196-204]		Q01650						4267273						1	Peak Found	High	High	High	High	High	13.63	0	920.484	FALSE	Q01650 [196-204]		Q01650
21450	[K].SLHHPNIVGYR.[A]	1	2	2		FALSE	Q96KB5	Q96KB5 [91-101]		Q96KB5; Q96KB5-2	472124	313950	236385	62739.1	452004	637182	1	1	1	1	1	1	Peak Found	High	High	Peak Found	Peak Found	Peak Found	13.82	0	1292.69	FALSE	Q96KB5 [91-101]		Q96KB5; Q96KB5-2
21451	[K].ITKPDGIVEER.[R]	1	4	6		FALSE	O00165	O00165 [216-226]		O00165-3; O00165; O00165-5; O00165-2		217041			2150025	3.36528e+06		1			1	1	n/a	High	n/a	n/a	High	High	13.84	1	1256.68	FALSE	O00165 [216-226]		O00165-3; O00165; O00165-5; O00165-2
21452	[K].LGVTANDVK.[N]	1	3	3		FALSE	P40925	P40925 [171-179]		P40925-3; P40925; P40925-2	3.33439e+06	1123655	1.49692e+06	378259	2.2543e+06		1	1	1	1	1		Peak Found	High	High	Peak Found	Peak Found	High	13.89	0	916.51	FALSE	P40925 [171-179]		P40925-3; P40925; P40925-2
21453	[K].GTNIQENEYVK.[M]	1	1	4		FALSE	Q9BRX2	Q9BRX2 [85-95]		Q9BRX2													n/a	High	n/a	High	High	High		0	1294.63	FALSE	Q9BRX2 [85-95]		Q9BRX2
21454	[R].HNIICLQNDHK.[A]	1	2	5	1xCarbamidomethyl [C5]	FALSE	O00233	O00233 [77-87]		O00233; O00233-2	666462	434852	400624	327574	1.55296e+06	2.08748e+06	1	1	1	1	1	1	Peak Found	High	High	High	High	High	13.9	0	1391.68	FALSE	O00233 [77-87]		O00233; O00233-2
21455	[K].AEIAFEDRK.[D]	1	2	2		FALSE	Q14315	Q14315 [2357-2365]		Q14315-2; Q14315													n/a	High	n/a	n/a	High	n/a		1	1078.55	FALSE	Q14315 [2357-2365]		Q14315-2; Q14315
21456	[RK].LLVSASQDGK.[L]	3	6	6		FALSE	Q9HAV0; P62873; P62879	Q9HAV0 [69-78]; P62873 [69-78]; P62879 [69-78]		Q9HAV0; P62873; P62873-2; P16520-2; P62879; P16520	6.5781e+06	2.99891e+06	3.35191e+06	1.44047e+06	8729261	6.58222e+06	1	1	1	1	1	1	Peak Found	High	High	High	High	High	14.17	0	1017.56	FALSE	Q9HAV0 [69-78]; P62873 [69-78]; P62879 [69-78]		Q9HAV0; P62873; P62873-2; P16520-2; P62879; P16520
21457	[K].VCVETVESGAMTK.[D]	1	2	2	1xCarbamidomethyl [C2]; 1xOxidation [M11(100)]	FALSE	P48735	P48735 [401-413]		P48735-2; P48735					620217	889033					1	1	n/a	High	n/a	n/a	High	Peak Found	14.18	0	1426.66	FALSE	P48735 [401-413]		P48735-2; P48735
21458	[R].GTQGAEEVLR.[A]	3	9	4		FALSE	Q15149-4; Q15149; Q15149-3	Q15149-4 [1097-1106]; Q15149 [1234-1243]; Q15149-3 [1120-1129]		Q15149-4; Q15149; Q15149-6; Q15149-9; Q15149-3; Q15149-8; Q15149-5; Q15149-7; Q15149-2													Peak Found	High	High	High	Peak Found	High	14.26	0	1059.54	FALSE	Q15149-4 [1097-1106]; Q15149 [1234-1243]; Q15149-3 [1120-1129]		Q15149-4; Q15149; Q15149-6; Q15149-9; Q15149-3; Q15149-8; Q15149-5; Q15149-7; Q15149-2
21459	[K].LNSSIVEPK.[E]	1	3	2		FALSE	Q00653	Q00653 [20-28]		Q00653-4; Q00653; Q00653-3					1.26694e+06	1.34828e+06					1	1	n/a	n/a	n/a	n/a	High	High	14.98	0	986.552	FALSE	Q00653 [20-28]		Q00653-4; Q00653; Q00653-3
21460	[K].LQVSQQEDITK.[S]	1	2	3		FALSE	P29218	P29218 [146-156]		P29218-3; P29218				242918	1.45212e+06	1.98983e+06				1	1	1	n/a	High	High	Peak Found	Peak Found	High	14.25	0	1288.67	FALSE	P29218 [146-156]		P29218-3; P29218
21461	[K].YFSMTEVDR.[L]	1	2	2	1xOxidation [M4(100)]	FALSE	P05089	P05089 [197-205]		P05089; P05089-2			2.08551e+06	903456					1	1			n/a	High	High	Peak Found	n/a	n/a	14.36	0	1163.5	FALSE	P05089 [197-205]		P05089; P05089-2
21462	[R].NLMASQPQLAK.[Q]	1	2	2	1xOxidation [M3(100)]	FALSE	Q13835-2	Q13835-2 [646-656]		Q13835; Q13835-2		308501	476523	238537				1	1	1			n/a	High	High	Peak Found	n/a	n/a	14.4	0	1216.64	FALSE	Q13835-2 [646-656]		Q13835; Q13835-2
21463	[R].PGQCEIPEPR.[P]	1	1	3	1xCarbamidomethyl [C4]	FALSE	Q5T749	Q5T749 [452-461]		Q5T749		659676	646327	439695				1	1	1			n/a	High	High	Peak Found	n/a	n/a	14.42	0	1182.56	FALSE	Q5T749 [452-461]		Q5T749
21464	[R].GAPANVSSSDLTGR.[Q]	1	1	2		FALSE	P49674	P49674 [383-396]		P49674						1.424e+06						1	n/a	High	n/a	n/a	n/a	High	14.45	0	1331.65	FALSE	P49674 [383-396]		P49674
21465	[K].CASQVGMTAPGTR.[R]	1	2	2	1xCarbamidomethyl [C1]; 1xOxidation [M7(100)]	FALSE	Q99439	Q99439 [215-227]		Q99439-2; Q99439													n/a	n/a	n/a	High	n/a	High		0	1351.61	FALSE	Q99439 [215-227]		Q99439-2; Q99439
21466	[K].VDGAYVAVK.[F]	1	2	5		FALSE	O95071	O95071 [673-681]		O95071-2; O95071	564107	853066	447894	473982	9200883	14265040	1	1	1	1	1	1	Peak Found	High	High	High	High	High	14.49	0	921.504	FALSE	O95071 [673-681]		O95071-2; O95071
21467	[K].LEAHSDWVR.[D]	1	4	4		FALSE	P55735	P55735 [208-216]		P55735-4; P55735-3; P55735; P55735-2	459378	477199			1.55166e+06	2.1021e+06	1	1			1	1	Peak Found	High	High	n/a	High	High	14.5	0	1112.55	FALSE	P55735 [208-216]		P55735-4; P55735-3; P55735; P55735-2
21468	[R].GEEILSGAQR.[I]	1	2	5		FALSE	P14868	P14868 [422-431]		P14868; P14868-2	1.81484e+06	916561	1.06205e+06	470940	2984071	2.72725e+06	1	1	1	1	1	1	Peak Found	High	High	High	High	High	14.26	0	1059.54	FALSE	P14868 [422-431]		P14868; P14868-2
21469	[K].RLIPDGCGVK.[Y]	1	1	1	1xCarbamidomethyl [C7]	FALSE	P27635	P27635 [189-198]		P27635		344627		171961	1.15615e+06	1.51732e+06		1		1	1	1	n/a	Peak Found	n/a	Peak Found	Peak Found	High	14.57	1	1114.6	FALSE	P27635 [189-198]		P27635
21470	[K].ISSADPSGAFR.[M]	1	1	5		FALSE	Q13751	Q13751 [706-716]		Q13751					1.68301e+06	2.34991e+06					1	1	n/a	n/a	High	n/a	High	High	15.49	0	1107.54	FALSE	Q13751 [706-716]		Q13751
21471	[K].SCGLHVTSIK.[I]	1	1	2	1xCarbamidomethyl [C2]	FALSE	P17812	P17812 [29-38]		P17812		281240		249341	1.09018e+06			1		1	1		n/a	Peak Found	n/a	Peak Found	High	High	14.61	0	1101.57	FALSE	P17812 [29-38]		P17812
21472	[R].LTYEIEDEKR.[R]	1	3	8		FALSE	P15924	P15924 [1114-1123]		P15924; P15924-3; P15924-2	4925292	4.19273e+06	5.01438e+06	1.51635e+06	4.72356e+06	3.91742e+06	2	3	3	3	2	2	Peak Found	High	High	High	High	High	14.65	1	1295.65	FALSE	P15924 [1114-1123]		P15924; P15924-3; P15924-2
21473	[R].KVENEDMNKDQILLEK.[E]	1	3	3	1xOxidation [M7(100)]	FALSE	Q15019	Q15019 [310-325]		Q15019-2; Q15019-3; Q15019			644239						1				n/a	High	High	n/a	High	n/a	14.76	2	1961.98	FALSE	Q15019 [310-325]		Q15019-2; Q15019-3; Q15019
21474	[R].GGGPAGAGGEAPAALR.[G]	1	1	2		FALSE	Q5RKV6	Q5RKV6 [78-93]		Q5RKV6													n/a	High	High	n/a	n/a	n/a		0	1308.67	FALSE	Q5RKV6 [78-93]		Q5RKV6
21475	[K].SNNIINETTTR.[N]	1	2	3		FALSE	Q9NTJ3	Q9NTJ3 [435-445]		Q9NTJ3; Q9NTJ3-2													Peak Found	High	Peak Found	Peak Found	High	High	14.85	0	1262.63	FALSE	Q9NTJ3 [435-445]		Q9NTJ3; Q9NTJ3-2
21476	[R].LVVSGSSDNTIR.[L]	2	5	8		FALSE	Q9UKB1; Q9Y297	Q9UKB1 [415-426]; Q9Y297 [478-489]		Q9UKB1-2; Q9UKB1-3; Q9Y297-2; Q9UKB1; Q9Y297				405099	1.96673e+06	2126588				1	1	1	n/a	High	High	High	High	High	14.88	0	1247.66	FALSE	Q9UKB1 [415-426]; Q9Y297 [478-489]		Q9UKB1-2; Q9UKB1-3; Q9Y297-2; Q9UKB1; Q9Y297
21477	[K].ENQIPEEAGSSGLGK.[A]	1	1	3		FALSE	Q15004	Q15004 [79-93]		Q15004	146693			190034	609469	828418	1			1	1	1	Peak Found	High	n/a	Peak Found	High	High	14.98	0	1515.73	FALSE	Q15004 [79-93]		Q15004
21478	[K].QADVNLVNAK.[L]	1	1	6		FALSE	O43175	O43175 [385-394]		O43175		1.66205e+06	1.27423e+06	635538	3.70156e+06	4195528		1	1	1	1	1	n/a	High	High	High	High	High	15.02	0	1071.58	FALSE	O43175 [385-394]		O43175
21479	[K].TETEFPDEDEETR.[L]	1	1	3		FALSE	Q96EV2	Q96EV2 [776-788]		Q96EV2	156013	357426		236270			1	1		1			Peak Found	High	High	High	n/a	n/a	15	0	1597.65	FALSE	Q96EV2 [776-788]		Q96EV2
21480	[K].YDEAASYIQSK.[F]	1	6	1		FALSE	P04899	P04899 [297-307]		P04899-3; P04899-5; P04899; P04899-6; P04899-2; P04899-4	1.10824e+06	779641	754720	332652	1.88798e+06	1.76386e+06	1	1	1	1	1	1	Peak Found	Peak Found	Peak Found	Peak Found	High	Peak Found	15.08	0	1274.59	FALSE	P04899 [297-307]		P04899-3; P04899-5; P04899; P04899-6; P04899-2; P04899-4
21481	[K].VELVTGEEDEK.[V]	1	1	3		FALSE	P49792	P49792 [2023-2033]		P49792					1.04786e+06	1.07471e+06					1	1	n/a	High	n/a	n/a	High	High	15.01	0	1247.6	FALSE	P49792 [2023-2033]		P49792
21482	[K].CEAVIGHFNGK.[F]	1	2	2	1xCarbamidomethyl [C1]	FALSE	P29558	P29558 [194-204]		P29558-2; P29558		256167		268090	588096	550153		1		1	1	1	n/a	High	n/a	High	Peak Found	Peak Found	15.04	0	1231.59	FALSE	P29558 [194-204]		P29558-2; P29558
21483	[K].YKDGTELELK.[E]	1	1	2		FALSE	Q14739	Q14739 [41-50]		Q14739	867070	1.24086e+06	649940	481325		1.54735e+06	1	2	1	1		1	Peak Found	Peak Found	High	Peak Found	n/a	High	15.11	1	1195.62	FALSE	Q14739 [41-50]		Q14739
21484	[K].EEAQAEIEQYR.[L]	1	1	3		FALSE	O75348	O75348 [38-48]		O75348		584145		217772	841186	1.04906e+06		1		1	1	1	n/a	High	n/a	Peak Found	High	High	15.13	0	1365.63	FALSE	O75348 [38-48]		O75348
21485	[R].EAVGGLQTVR.[S]	1	2	3		FALSE	Q03519	Q03519 [334-343]		Q03519; Q03519-2	1.24382e+06	978448	1.47144e+06	1.32262e+06	2.9643e+06	3.88028e+06	1	1	1	1	1	1	Peak Found	Peak Found	Peak Found	Peak Found	High	High	15.23	0	1029.57	FALSE	Q03519 [334-343]		Q03519; Q03519-2
21486	[R].DEAPIISNSER.[V]	1	2	3		FALSE	Q9H992	Q9H992 [249-259]		Q9H992-2; Q9H992													n/a	High	n/a	n/a	High	High	15.41	0	1230.6	FALSE	Q9H992 [249-259]		Q9H992-2; Q9H992
21487	[R].LGLSDHEIDR.[L]	1	3	3		FALSE	P19438	P19438 [378-387]		P19438-2; P19438; P19438-3						1.2151e+06						1	n/a	High	n/a	n/a	High	High	15.53	0	1154.58	FALSE	P19438 [378-387]		P19438-2; P19438; P19438-3
21488	[M].SDSGSQLGSMGSLTMK.[S]	1	2	3	1xAcetyl [N-Term]; 2xOxidation [M10(100); M15(100)]	FALSE	Q96J02	Q96J02 [2-17]	Q96J02 1xAcetyl [N-Term]	Q96J02-2; Q96J02		245872		317250		1.2831e+06		1		1		1	n/a	High	n/a	Peak Found	High	High	15.6	0	1659.72	FALSE	Q96J02 [2-17]	Q96J02 1xAcetyl [N-Term]	Q96J02-2; Q96J02
21489	[K].VEPHATIAEIK.[N]	1	1	4		FALSE	Q9NZ01	Q9NZ01 [23-33]		Q9NZ01	2.08264e+06	1.1812e+06	1.28577e+06	698903	5863739	8.59443e+06	2	1	1	1	2	2	Peak Found	Peak Found	Peak Found	Peak Found	High	High	15.5	0	1207.67	FALSE	Q9NZ01 [23-33]		Q9NZ01
21490	[K].LSSLNLDDHAK.[K]	1	1	1		FALSE	P82673	P82673 [177-187]		P82673													n/a	High	n/a	n/a	n/a	n/a		0	1212.62	FALSE	P82673 [177-187]		P82673
21491	[R].GLQQITGHGGLR.[G]	1	2	4		FALSE	Q9UI09	Q9UI09 [10-21]		Q9UI09-2; Q9UI09	871728	1.08426e+06	653413	595395	1308949	1.27104e+06	1	1	1	1	1	1	Peak Found	High	High	Peak Found	High	High	15.7	0	1236.68	FALSE	Q9UI09 [10-21]		Q9UI09-2; Q9UI09
21492	[R].EGEWQTMIQK.[M]	1	3	4	1xOxidation [M7(100)]	FALSE	Q96S59	Q96S59 [362-371]		Q96S59-2; Q96S59-3; Q96S59													Peak Found	High	High	Peak Found	High	High	15.77	0	1265.58	FALSE	Q96S59 [362-371]		Q96S59-2; Q96S59-3; Q96S59
21493	[M].AIFSVYVVNK.[A]	1	2	2	1xAcetyl [N-Term]	FALSE	Q9Y296	Q9Y296 [2-11]	Q9Y296 1xAcetyl [N-Term]	Q9Y296-2; Q9Y296					667790	808263					1	1	n/a	n/a	n/a	n/a	High	High	31.75	0	1181.66	FALSE	Q9Y296 [2-11]	Q9Y296 1xAcetyl [N-Term]	Q9Y296-2; Q9Y296
21494	[R].AAELETDIR.[A]	1	2	4		FALSE	O94906	O94906 [379-387]		O94906-2; O94906	524169				1.73914e+06	1.96677e+06	1				1	1	Peak Found	High	High	n/a	High	High	15.81	0	1017.52	FALSE	O94906 [379-387]		O94906-2; O94906
21495	[K].GAIDHYVTPVK.[A]	1	1	3		FALSE	Q9NX20	Q9NX20 [145-155]		Q9NX20	535945	650443	621864	476572	1.70873e+06	2.24668e+06	1	1	1	1	1	1	Peak Found	Peak Found	Peak Found	High	High	High	15.85	0	1199.64	FALSE	Q9NX20 [145-155]		Q9NX20
21496	[K].SIAEGIGPEER.[R]	1	1	5		FALSE	P57678	P57678 [1037-1047]		P57678	496580	521949			1.67979e+06	2381670	1	1			1	1	Peak Found	High	High	High	High	High	15.87	0	1157.58	FALSE	P57678 [1037-1047]		P57678
21497	[K].VLHAQILEK.[D]	1	4	3		FALSE	Q9Y2J4	Q9Y2J4 [631-639]		Q9Y2J4-2; Q9Y2J4-4; Q9Y2J4; Q9Y2J4-3	876390	1.00315e+06		800142	4531256	6958413	1	1		1	1	1	Peak Found	High	High	Peak Found	Peak Found	High	15.86	0	1050.63	FALSE	Q9Y2J4 [631-639]		Q9Y2J4-2; Q9Y2J4-4; Q9Y2J4; Q9Y2J4-3
21498	[K].QYNGVPLDGR.[P]	1	1	7		FALSE	Q86V81	Q86V81 [165-174]		Q86V81	1.35932e+06	2.55768e+06	988841	975267	1.8255e+06	2.26787e+06	1	1	1	1	1	1	Peak Found	High	High	High	High	High	15.84	0	1118.56	FALSE	Q86V81 [165-174]		Q86V81
21499	[K].QVSSVNEEDFVR.[L]	1	2	1		FALSE	P40189	P40189 [836-847]		P40189; P40189-3													n/a	n/a	n/a	n/a	n/a	High		0	1408.67	FALSE	P40189 [836-847]		P40189; P40189-3
21500	[K].IENQNSDAGSSTIR.[R]	1	3	1		FALSE	Q68DK2	Q68DK2 [887-900]		Q68DK2; Q68DK2-5; Q68DK2-2													n/a	n/a	n/a	n/a	n/a	High		0	1491.7	FALSE	Q68DK2 [887-900]		Q68DK2; Q68DK2-5; Q68DK2-2
21501	[K].TFEGVDPQTTSMR.[D]	1	1	2	1xOxidation [M12(100)]	FALSE	P31150	P31150 [157-169]		P31150	533515		259279				1		1				Peak Found	n/a	High	n/a	High	n/a	15.34	0	1484.67	FALSE	P31150 [157-169]		P31150
21502	[R].GVDLTEPTQPTR.[N]	1	2	3		FALSE	P20339	P20339 [198-209]		P20339; P20339-2	950726	839735	600470		1.12802e+06	1.27725e+06	1	1	1		1	1	Peak Found	High	Peak Found	n/a	High	High	15.97	0	1313.67	FALSE	P20339 [198-209]		P20339; P20339-2
21503	[K].NQGIEEALK.[N]	1	3	6		FALSE	P18206	P18206 [220-228]		P18206-2; P18206; P18206-3	2362674	1.23835e+06	1561192	418018	2898985	1.9638e+06	1	1	1	1	1	1	Peak Found	High	High	High	High	High	15.98	0	1001.53	FALSE	P18206 [220-228]		P18206-2; P18206; P18206-3
21504	[R].QLEVEPEEPEAENK.[H]	1	3	3		FALSE	P36776	P36776 [219-232]		P36776-2; P36776-3; P36776													Peak Found	High	Peak Found	High	High	Peak Found	15.94	0	1640.76	FALSE	P36776 [219-232]		P36776-2; P36776-3; P36776
21505	[R].DSEEAEIIR.[K]	1	1	3		FALSE	P09874	P09874 [807-815]		P09874	493460	1.55952e+06	1.0073e+06	1.12505e+06		5.79922e+06	1	2	2	2		2	Peak Found	High	Peak Found	High	n/a	Peak Found	15.96	0	1061.51	FALSE	P09874 [807-815]		P09874
21506	[R].IEFDNDADPTSESK.[E]	1	7	4		FALSE	P23229	P23229 [97-110]		P23229-2; P23229-6; P23229-5; P23229-9; P23229-4; P23229; P23229-3													n/a	High	n/a	High	High	High		0	1567.68	FALSE	P23229 [97-110]		P23229-2; P23229-6; P23229-5; P23229-9; P23229-4; P23229; P23229-3
21507	[R].LVEIVHPSQEEDR.[H]	1	6	4		FALSE	Q5H9R7	Q5H9R7 [195-207]		Q5H9R7-3; Q5H9R7-5; Q5H9R7-4; Q5H9R7-6; Q5H9R7-2; Q5H9R7	627905	397472	496929	241983	1.81543e+06	1.91357e+06	1	1	1	1	1	1	Peak Found	High	Peak Found	Peak Found	High	High	16.07	0	1550.78	FALSE	Q5H9R7 [195-207]		Q5H9R7-3; Q5H9R7-5; Q5H9R7-4; Q5H9R7-6; Q5H9R7-2; Q5H9R7
21508	[K].NQAAIQGRPPYAASAEEVAK.[E]	1	3	3		FALSE	Q9NZB2	Q9NZB2 [1010-1029]		Q9NZB2-4; Q9NZB2-6; Q9NZB2													n/a	High	n/a	n/a	High	High		1	2071.06	FALSE	Q9NZB2 [1010-1029]		Q9NZB2-4; Q9NZB2-6; Q9NZB2
21509	[K].ALDGINSGITHAGR.[E]	1	2	3		FALSE	Q6UWP8	Q6UWP8 [50-63]		Q6UWP8-2; Q6UWP8	342451	429472	568448	279262			1	1	1	1			Peak Found	High	High	High	n/a	n/a	16.09	0	1381.72	FALSE	Q6UWP8 [50-63]		Q6UWP8-2; Q6UWP8
21510	[K].DAQASAAPAAPLPER.[N]	1	2	1		FALSE	Q99808	Q99808 [59-73]		Q99808; Q99808-2													n/a	n/a	n/a	n/a	High	n/a		0	1464.74	FALSE	Q99808 [59-73]		Q99808; Q99808-2
21511	[K].AQLHDTNMELTDLK.[L]	1	4	3	1xOxidation [M8(100)]	FALSE	O14974	O14974 [948-961]		O14974; O14974-3; O14974-4; O14974-5			438558	284179					1	1			n/a	High	High	High	n/a	n/a	16.11	0	1644.79	FALSE	O14974 [948-961]		O14974; O14974-3; O14974-4; O14974-5
21512	[K].LHGVNINVEASK.[N]	1	5	6		FALSE	Q9BWF3	Q9BWF3 [60-71]		Q9BQ04; Q9BWF3-4; Q9BWF3-2; Q9BWF3-3; Q9BWF3	748038	801291	679568	467038	2.69068e+06	2.75824e+06	1	1	1	1	1	1	Peak Found	High	High	High	High	High	15.94	0	1280.7	FALSE	Q9BWF3 [60-71]		Q9BQ04; Q9BWF3-4; Q9BWF3-2; Q9BWF3-3; Q9BWF3
21513	[R].GEGPEAGAGGAGGR.[A]	1	1	2		FALSE	A0FGR8-2	A0FGR8-2 [54-67]		A0FGR8-2					376916	424099					1	1	n/a	n/a	n/a	n/a	High	High	8.34	0	1142.52	FALSE	A0FGR8-2 [54-67]		A0FGR8-2
21514	[K].YQNYIMEGVK.[A]	1	2	8	1xOxidation [M6(100)]	FALSE	Q9Y508	Q9Y508 [113-122]		Q9Y508; Q9Y508-2	725354	717361	604298	546083	1.96822e+06	3.26122e+06	1	1	1	1	1	1	Peak Found	High	High	High	High	High	16.19	0	1260.59	FALSE	Q9Y508 [113-122]		Q9Y508; Q9Y508-2
21515	[R].GEALSALDSK.[A]	1	1	4		FALSE	O75396	O75396 [160-169]		O75396	2742869	1.37594e+06	1.12439e+06	532967	3703369	3527213	1	1	1	1	1	1	Peak Found	High	High	High	Peak Found	High	16.19	0	990.51	FALSE	O75396 [160-169]		O75396
21516	[K].YQQGDFGYCPR.[V]	1	1	4	1xCarbamidomethyl [C9]	FALSE	P67870	P67870 [101-111]		P67870	252819	407457		208316	1.39496e+06	1.75518e+06	1	1		1	1	1	Peak Found	High	n/a	High	High	High	16.22	0	1390.58	FALSE	P67870 [101-111]		P67870
21517	[R].FSPDSQYIDNR.[S]	1	11	4		FALSE	Q8TEW0	Q8TEW0 [382-392]		Q8TEW0-8; Q8TEW0-11; Q8TEW0-9; Q8TEW0-10; Q8TEW0-5; Q8TEW0-6; Q8TEW0-7; Q8TEW0-4; Q8TEW0-2; Q8TEW0; Q8TEW0-3		227576	246334	184683	369115	630218		1	1	1	1	1	n/a	High	Peak Found	High	High	High	16.23	0	1341.61	FALSE	Q8TEW0 [382-392]		Q8TEW0-8; Q8TEW0-11; Q8TEW0-9; Q8TEW0-10; Q8TEW0-5; Q8TEW0-6; Q8TEW0-7; Q8TEW0-4; Q8TEW0-2; Q8TEW0; Q8TEW0-3
21518	[K].LTNAEGVEFK.[L]	1	2	5		FALSE	O76094	O76094 [288-297]		O76094-2; O76094			634222		970605	1.12456e+06			1		1	1	n/a	High	High	n/a	High	High	16.37	0	1107.57	FALSE	O76094 [288-297]		O76094-2; O76094
21519	[R].LLSTDPVTAK.[E]	1	3	3		FALSE	P63010	P63010 [529-538]		P63010-3; P63010-2; P63010	2.16187e+06	1.79268e+06	1.27873e+06	938621	5.05353e+06	5.24706e+06	1	1	1	1	1	1	Peak Found	High	High	Peak Found	Peak Found	Peak Found	16.46	0	1044.59	FALSE	P63010 [529-538]		P63010-3; P63010-2; P63010
21520	[K].GEVDEEDAALYR.[H]	1	4	4		FALSE	Q9NPQ8-4	Q9NPQ8-4 [237-248]		Q9NPQ8-3; Q9NPQ8-4; Q9NPQ8-2; Q9NPQ8			359133		1.27396e+06	1696240			1		1	1	n/a	High	High	n/a	High	High	16.45	0	1366.61	FALSE	Q9NPQ8-4 [237-248]		Q9NPQ8-3; Q9NPQ8-4; Q9NPQ8-2; Q9NPQ8
21521	[R].VALSNMNVIDR.[K]	1	2	2	1xOxidation [M6(100)]	FALSE	P55786	P55786 [211-221]		A6NEC2; P55786		3017840		1.33552e+06				1		1			n/a	High	n/a	High	n/a	n/a	16.5	0	1247.64	FALSE	P55786 [211-221]		A6NEC2; P55786
21522	[R].LSSEVEALR.[R]	1	1	3		FALSE	P15924	P15924 [1657-1665]		P15924	1.3242e+06	1.33514e+06	1.61999e+06	607293			1	1	1	1			Peak Found	High	Peak Found	High	n/a	High	16.51	0	1003.54	FALSE	P15924 [1657-1665]		P15924
21523	[R].NVLVTEDNVMK.[I]	1	17	2	1xOxidation [M10(100)]	FALSE	P11362	P11362 [628-638]		P11362-6; P22607-4; P22607; P11362-5; P11362-2; P11362; P22607-2; P11362-4; P22455-2; P22455; P11362-19; P11362-7; P11362-21; P11362-20; P11362-14; P22607-3; P11362-3					672191	1.23326e+06					1	1	n/a	n/a	n/a	n/a	High	High	15.55	0	1277.64	FALSE	P11362 [628-638]		P11362-6; P22607-4; P22607; P11362-5; P11362-2; P11362; P22607-2; P11362-4; P22455-2; P22455; P11362-19; P11362-7; P11362-21; P11362-20; P11362-14; P22607-3; P11362-3
21524	[R].VSGDDVIIGK.[T]	1	1	7		FALSE	P30876	P30876 [860-869]		P30876	1.04089e+06			564685	5.08995e+06	5.44158e+06	1			1	1	1	Peak Found	High	High	High	High	High	16.6	0	1002.55	FALSE	P30876 [860-869]		P30876
21525	[K].ADTLTPEECQQFK.[K]	1	2	4	1xCarbamidomethyl [C9]	FALSE	Q16181	Q16181 [196-208]		Q16181; Q16181-2	731038		612413		1.539e+06		1		1		1		Peak Found	High	High	Peak Found	High	High	16.2	0	1566.71	FALSE	Q16181 [196-208]		Q16181; Q16181-2
21526	[R].LDHKFDLMYAK.[R]	5	12	3	1xOxidation [M8(100)]	FALSE	A6NHL2; Q71U36; Q9NY65; Q9BQE3; P68366	A6NHL2 [398-408]; Q71U36 [391-401]; Q9NY65 [391-401]; Q9BQE3 [391-401]; P68366 [391-401]		P0DPH8; A6NHL2; Q71U36; A6NHL2-2; Q9NY65; P68366-2; P68363; Q71U36-2; Q9BQE3; P68363-2; Q9NY65-2; P68366	1.28888e+06	846090	621202	1.15325e+06	1.5167e+06		1	1	1	1	1		Peak Found	Peak Found	Peak Found	High	High	n/a	16.54	1	1396.69	FALSE	A6NHL2 [398-408]; Q71U36 [391-401]; Q9NY65 [391-401]; Q9BQE3 [391-401]; P68366 [391-401]		P0DPH8; A6NHL2; Q71U36; A6NHL2-2; Q9NY65; P68366-2; P68363; Q71U36-2; Q9BQE3; P68363-2; Q9NY65-2; P68366
21527	[K].NDVTNHVVLPVKPK.[R]	1	1	6		FALSE	Q8IYA6	Q8IYA6 [58-71]		Q8IYA6		717477		423402	1.90747e+06	2423882		1		1	2	2	n/a	High	High	High	High	High	16.73	1	1559.89	FALSE	Q8IYA6 [58-71]		Q8IYA6
21528	[K].TGTVSLEVR.[L]	1	1	3		FALSE	P49327	P49327 [928-936]		P49327	1.49853e+06	1.17394e+06	1.02468e+06	472902	2786094	3.0728e+06	1	1	1	1	1	1	Peak Found	Peak Found	High	High	Peak Found	High	16.79	0	961.531	FALSE	P49327 [928-936]		P49327
21529	[K].ATAVVDGAFK.[E]	1	2	7		FALSE	P32119	P32119 [17-26]		P32119-2; P32119													Peak Found	High	High	High	Peak Found	Peak Found	16.86	0	978.525	FALSE	P32119 [17-26]		P32119-2; P32119
21530	[K].QDPPVIHELR.[V]	1	1	7		FALSE	Q9UDY4	Q9UDY4 [156-165]		Q9UDY4	388557	654783	266258	222858	1.02545e+06	1.56668e+06	1	1	1	1	1	1	Peak Found	High	High	Peak Found	High	High	16.94	0	1203.65	FALSE	Q9UDY4 [156-165]		Q9UDY4
21531	[R].IYYGTEAQIGER.[T]	1	1	1		FALSE	P22735	P22735 [275-286]		P22735													n/a	High	n/a	n/a	n/a	n/a		0	1399.69	FALSE	P22735 [275-286]		P22735
21532	[R].LALLHEGTGPR.[V]	1	1	5		FALSE	Q9UQE7	Q9UQE7 [62-72]		Q9UQE7	999604	906567	627874	447442	2.9435e+06	3.60166e+06	1	1	1	1	1	1	Peak Found	High	High	Peak Found	High	High	16.99	0	1163.65	FALSE	Q9UQE7 [62-72]		Q9UQE7
21533	[R].VTDSSVSVQLRE.[-]	1	1	3		FALSE	Q6ZVX7	Q6ZVX7 [264-275]		Q6ZVX7	338295	498610	573276	357716			1	1	1	1			Peak Found	High	High	High	n/a	n/a	17	1	1319.68	FALSE	Q6ZVX7 [264-275]		Q6ZVX7
21534	[K].LLEAAPSGSGLPK.[P]	1	1	2		FALSE	Q58EX7	Q58EX7 [163-175]		Q58EX7													Peak Found	Peak Found	Peak Found	Peak Found	High	High	18.75	0	1239.69	FALSE	Q58EX7 [163-175]		Q58EX7
21535	[K].QLQVELQSR.[R]	1	4	4		FALSE	Q9P0K7	Q9P0K7 [454-462]		Q9P0K7-3; Q9P0K7; Q9P0K7-4; Q9P0K7-2				424836						1			n/a	High	High	High	n/a	n/a	17.05	0	1100.61	FALSE	Q9P0K7 [454-462]		Q9P0K7-3; Q9P0K7; Q9P0K7-4; Q9P0K7-2
21536	[R].SGASEANLIVAK.[S]	1	2	2		FALSE	P46013	P46013 [648-659]		P46013; P46013-2													n/a	High	n/a	n/a	n/a	High		0	1159.63	FALSE	P46013 [648-659]		P46013; P46013-2
21537	[R].NAAALSQALR.[L]	1	1	4		FALSE	Q8IZQ5	Q8IZQ5 [50-59]		Q8IZQ5	1.04547e+06	1.70245e+06	1.34877e+06	969973	1.36694e+06	1.61906e+06	1	1	1	1	1	1	Peak Found	High	Peak Found	High	High	Peak Found	17.18	0	1014.57	FALSE	Q8IZQ5 [50-59]		Q8IZQ5
21538	[K].SGYQDMPEYENFR.[H]	1	2	3	1xOxidation [M6(100)]	FALSE	Q15436	Q15436 [670-682]		Q15436-2; Q15436					674608						1		n/a	n/a	n/a	n/a	High	High	17.28	0	1651.67	FALSE	Q15436 [670-682]		Q15436-2; Q15436
21539	[K].QQVQVVGLQER.[E]	1	5	3		FALSE	O00139	O00139 [392-402]		O00139-4; O00139; O00139-1; O00139-2; O00139-5													n/a	High	n/a	High	High	n/a		0	1283.71	FALSE	O00139 [392-402]		O00139-4; O00139; O00139-1; O00139-2; O00139-5
21540	[K].HFLPEMLSK.[V]	1	2	5	1xOxidation [M6(100)]	FALSE	P78344	P78344 [576-584]		P78344-2; P78344	1.21046e+06	1.10109e+06	932315	616210	3.02746e+06	2.49541e+06	1	1	1	1	1	1	Peak Found	High	High	High	High	High	17.5	0	1117.57	FALSE	P78344 [576-584]		P78344-2; P78344
21541	[R].NPDTQWITK.[P]	1	1	4		FALSE	P61313	P61313 [145-153]		P61313	1.84353e+06	1.62124e+06	1.64571e+06	917741	2.71155e+06	2757587	1	1	1	1	1	1	Peak Found	High	High	Peak Found	High	High	17.32	0	1102.55	FALSE	P61313 [145-153]		P61313
21542	[R].GLAAGSAETLPANFR.[V]	1	2	1		FALSE	Q13136	Q13136 [1151-1165]		Q13136; Q13136-2													n/a	High	n/a	n/a	n/a	n/a		0	1474.76	FALSE	Q13136 [1151-1165]		Q13136; Q13136-2
21543	[K].THTDTESEASILGDSGEYK.[M]	1	1	3		FALSE	Q9Y3E5	Q9Y3E5 [48-66]		Q9Y3E5													n/a	n/a	High	n/a	High	High		0	2039.9	FALSE	Q9Y3E5 [48-66]		Q9Y3E5
21544	[K].THSVNGITEEADPTIYSGK.[V]	1	4	1		FALSE	O75534	O75534 [582-600]		O75534; O75534-4; O75534-3; O75534-2													n/a	High	n/a	n/a	n/a	n/a		0	2018.97	FALSE	O75534 [582-600]		O75534; O75534-4; O75534-3; O75534-2
21545	[R].MAEDELFNR.[Y]	1	3	2	1xOxidation [M1(100)]	FALSE	P57740	P57740 [414-422]		P57740-3; P57740-2; P57740													n/a	n/a	n/a	n/a	High	High		0	1140.5	FALSE	P57740 [414-422]		P57740-3; P57740-2; P57740
21546	[K].QQYLQSIEER.[E]	1	1	2		FALSE	P21912	P21912 [168-177]		P21912	776988	803246			1.34602e+06		1	1			1		Peak Found	High	n/a	High	Peak Found	n/a	17.64	0	1293.64	FALSE	P21912 [168-177]		P21912
21547	[K].TTITMAHLLAAR.[E]	1	2	2	1xOxidation [M5(100)]	FALSE	Q52LJ0	Q52LJ0 [264-275]		Q52LJ0-1; Q52LJ0	695468	706872	588933	437964			1	1	1	1			Peak Found	High	High	Peak Found	n/a	n/a	17.69	0	1314.72	FALSE	Q52LJ0 [264-275]		Q52LJ0-1; Q52LJ0
21548	[R].IVETEAYLGPEDEAAHSR.[G]	1	4	2		FALSE	P29372	P29372 [121-138]		P29372-4; P29372; P29372-2; P29372-5													n/a	High	n/a	n/a	n/a	High		0	1986.94	FALSE	P29372 [121-138]		P29372-4; P29372; P29372-2; P29372-5
21549	[R].MMILEVDETR.[L]	1	7	2	2xOxidation [M1(100); M2(100)]	FALSE	Q9NSV4	Q9NSV4 [739-748]		Q9NSV4-5; Q9NSV4; Q9NSV4-1; Q9NSV4-7; Q9NSV4-2; Q9NSV4-6; Q9NSV4-4	621648	629822	762141	350545		1.0989e+06	1	1	1	1		1	Peak Found	High	Peak Found	Peak Found	n/a	High	17.77	0	1268.59	FALSE	Q9NSV4 [739-748]		Q9NSV4-5; Q9NSV4; Q9NSV4-1; Q9NSV4-7; Q9NSV4-2; Q9NSV4-6; Q9NSV4-4
21550	[R].ILENEKDLEEAEEYK.[E]	1	1	1		FALSE	O75347	O75347 [81-95]		O75347													n/a	High	n/a	n/a	n/a	n/a		1	1851.89	FALSE	O75347 [81-95]		O75347
21551	[R].LNLHYAVVSK.[R]	1	2	6		FALSE	P47897	P47897 [487-496]		P47897-2; P47897	1.04169e+06	856925	610786	202715	3.95967e+06	2740743	1	1	1	1	2	1	Peak Found	High	Peak Found	Peak Found	High	High	17.83	0	1143.65	FALSE	P47897 [487-496]		P47897-2; P47897
21552	[R].SGEGTLLDLHQQK.[E]	1	3	3		FALSE	Q9UPN4	Q9UPN4 [308-320]		Q9UPN4; Q9UPN4-2; Q9UPN4-3	387904	450805		263153			1	1		1			Peak Found	High	High	High	n/a	n/a	17.81	0	1425.73	FALSE	Q9UPN4 [308-320]		Q9UPN4; Q9UPN4-2; Q9UPN4-3
21553	[R].DEEDTSFESLSK.[F]	1	1	3		FALSE	Q92844	Q92844 [220-231]		Q92844				305359						1			n/a	High	High	High	n/a	n/a	17.8	0	1386.59	FALSE	Q92844 [220-231]		Q92844
21554	[R].TSEVQDLQDEVQR.[E]	1	2	3		FALSE	P42566	P42566 [367-379]		P42566; P42566-2													n/a	High	n/a	n/a	High	High		0	1546.73	FALSE	P42566 [367-379]		P42566; P42566-2
21555	[R].ATEQLQIVLR.[A]	1	2	2		FALSE	Q8TEX9	Q8TEX9 [24-33]		Q8TEX9; Q8TEX9-2													Peak Found	Peak Found	Peak Found	Peak Found	High	High	22.68	0	1170.68	FALSE	Q8TEX9 [24-33]		Q8TEX9; Q8TEX9-2
21556	[R].QNLAMTGEVSLTGK.[I]	1	3	1	1xOxidation [M5(100)]	FALSE	P36776	P36776 [875-888]		P36776-2; P36776-3; P36776													n/a	n/a	n/a	n/a	High	n/a		0	1464.74	FALSE	P36776 [875-888]		P36776-2; P36776-3; P36776
21557	[K].NPASPYNLAYK.[Y]	1	2	2		FALSE	O75787	O75787 [288-298]		O75787-2; O75787					2.00255e+06	2066995					1	1	n/a	High	n/a	n/a	Peak Found	High	17.92	0	1237.62	FALSE	O75787 [288-298]		O75787-2; O75787
21558	[R].AQPSVSLGAAYR.[A]	1	1	5		FALSE	Q96PK6	Q96PK6 [239-250]		Q96PK6	1.78123e+06	2460060	1.78761e+06	1.58793e+06	4.54811e+06	6591101	1	1	1	1	1	1	Peak Found	Peak Found	High	High	High	High	17.82	0	1219.64	FALSE	Q96PK6 [239-250]		Q96PK6
21559	[K].EIADYLAAGKDER.[A]	1	5	3		FALSE	P53990	P53990 [39-51]		P53990-5; P53990-4; P53990-3; P53990; P53990-2		363568			1.28122e+06			1			1		n/a	High	n/a	n/a	High	High	17.94	1	1450.72	FALSE	P53990 [39-51]		P53990-5; P53990-4; P53990-3; P53990; P53990-2
21560	[R].SGEPQTFTLK.[F]	1	5	9		FALSE	P05556	P05556 [125-134]		P05556-2; P05556-3; P05556-4; P05556; P05556-5													Peak Found	High	High	High	High	High	17.99	0	1107.57	FALSE	P05556 [125-134]		P05556-2; P05556-3; P05556-4; P05556; P05556-5
21561	[K].EDITQEFPGK.[G]	1	2	6		FALSE	P78344	P78344 [871-880]		P78344-2; P78344	785021	713527	639877	302063	2.15727e+06	2.91869e+06	1	1	1	1	1	1	Peak Found	High	High	Peak Found	High	High	18.13	0	1163.56	FALSE	P78344 [871-880]		P78344-2; P78344
21562	[R].LSQSGHMLLNLSR.[G]	1	5	5	1xOxidation [M7(100)]	FALSE	P49792	P49792 [351-363]		P0DJD0; P49792; P0DJD1; A6NKT7; Q7Z3J3		573481	433094		1.73428e+06	2.20709e+06		1	1		1	1	n/a	High	Peak Found	High	High	High	18.13	0	1471.77	FALSE	P49792 [351-363]		P0DJD0; P49792; P0DJD1; A6NKT7; Q7Z3J3
21563	[R].SQSCGPQPSWGASCPELRPHVEPR.[P]	1	1	3	2xCarbamidomethyl [C4; C14]	FALSE	Q5T749	Q5T749 [354-377]		Q5T749			727542	517905					1	1			n/a	High	High	High	n/a	n/a	18.25	1	2719.25	FALSE	Q5T749 [354-377]		Q5T749
21564	[K].DAALLEAAR.[A]	1	3	5		FALSE	Q9H078-2	Q9H078-2 [135-143]		Q9H078; Q9H078-3; Q9H078-2	396990	291295			1.70162e+06	2.42416e+06	1	1			1	2	Peak Found	High	High	High	High	High	18.34	0	929.505	FALSE	Q9H078-2 [135-143]		Q9H078; Q9H078-3; Q9H078-2
21565	[K].SLLASLHTSR.[S]	1	4	4		FALSE	Q5T4S7	Q5T4S7 [2527-2536]		Q5T4S7-3; Q5T4S7-2; Q5T4S7; Q5T4S7-4													n/a	High	Peak Found	High	High	High	18.35	0	1084.61	FALSE	Q5T4S7 [2527-2536]		Q5T4S7-3; Q5T4S7-2; Q5T4S7; Q5T4S7-4
21566	[K].CTVDVPEDLR.[E]	1	3	2	1xCarbamidomethyl [C1]	FALSE	P51114	P51114 [129-138]		P51114; P51114-2; P51114-3			196821		629500	542265			1		1	1	n/a	n/a	Peak Found	n/a	High	High	18.57	0	1203.57	FALSE	P51114 [129-138]		P51114; P51114-2; P51114-3
21567	[R].NYEQWQLQR.[S]	1	3	4		FALSE	Q96J02	Q96J02 [396-404]		Q96J02-3; Q96J02-2; Q96J02		2.79855e+06				6390418		1				1	n/a	High	n/a	High	High	High	18.39	0	1264.61	FALSE	Q96J02 [396-404]		Q96J02-3; Q96J02-2; Q96J02
21568	[K].STLTDSLVCK.[A]	1	1	4	1xCarbamidomethyl [C9]	FALSE	P13639	P13639 [33-42]		P13639													Peak Found	High	High	Peak Found	High	Peak Found	18.43	0	1123.57	FALSE	P13639 [33-42]		P13639
21569	[K].TTSPPEVSGYSYEK.[T]	1	1	1		FALSE	P46821	P46821 [1963-1976]		P46821													n/a	n/a	n/a	n/a	High	n/a		0	1544.71	FALSE	P46821 [1963-1976]		P46821
21570	[R].IKTDYTLSIANR.[L]	1	2	4		FALSE	Q96P63	Q96P63 [106-117]		Q96P63-2; Q96P63	584908		1.17182e+06	394230			1		1	1			Peak Found	High	High	High	n/a	n/a	18.52	1	1394.76	FALSE	Q96P63 [106-117]		Q96P63-2; Q96P63
21571	[R].VWTDANLTAR.[Q]	1	2	5		FALSE	Q17RY6	Q17RY6 [15-24]		Q17RY6-2; Q17RY6	865001	938424		452211	14991777	22418840	1	1		1	1	1	Peak Found	High	High	Peak Found	High	High	18.49	0	1146.59	FALSE	Q17RY6 [15-24]		Q17RY6-2; Q17RY6
21572	[K].QGNAVTLGDYYQGR.[R]	2	6	2		FALSE	Q86X29; Q86X29-3	Q86X29 [180-193]; Q86X29-3 [180-193]		Q86X29; Q86X29-4; Q86X29-3; Q86X29-2; Q86X29-6; Q86X29-5													n/a	High	High	n/a	n/a	n/a		0	1541.73	FALSE	Q86X29 [180-193]; Q86X29-3 [180-193]		Q86X29; Q86X29-4; Q86X29-3; Q86X29-2; Q86X29-6; Q86X29-5
21573	[R].ENLEEEAIIMK.[D]	1	2	3	1xOxidation [M10(100)]	FALSE	Q9P0J0	Q9P0J0 [89-99]		Q9P0J0; Q9P0J0-2													n/a	High	n/a	n/a	High	High	18.73	0	1334.65	FALSE	Q9P0J0 [89-99]		Q9P0J0; Q9P0J0-2
21574	[M].PYQYPALTPEQK.[K]	1	1	3		FALSE	P04075	P04075 [2-13]		P04075													Peak Found	High	Peak Found	n/a	High	High	19.17	0	1434.73	FALSE	P04075 [2-13]		P04075
21575	[R].FAEVTQEVEVARPVDK.[A]	1	3	3		FALSE	Q02241	Q02241 [429-444]		Q02241-2; Q02241-3; Q02241													n/a	High	High	n/a	n/a	High		1	1816.94	FALSE	Q02241 [429-444]		Q02241-2; Q02241-3; Q02241
21576	[K].EISPLLSMEAMAFVTEER.[K]	1	3	2	2xOxidation [M8(100); M11(100)]	FALSE	Q8TEL6	Q8TEL6 [100-117]		Q8TEL6; Q8TEL6-3; Q8TEL6-2													n/a	n/a	n/a	n/a	High	High		0	2084.99	FALSE	Q8TEL6 [100-117]		Q8TEL6; Q8TEL6-3; Q8TEL6-2
21577	[R].GEAEAFAIGAR.[A]	1	2	4		FALSE	O75955	O75955 [320-330]		O75955; O75955-2		702313		396703	1.27118e+06	1.41961e+06		1		1	1	1	n/a	High	High	High	Peak Found	High	18.86	0	1091.55	FALSE	O75955 [320-330]		O75955; O75955-2
21578	[K].LPSDVVTAVR.[G]	1	2	3		FALSE	P04181	P04181 [363-372]		P04181-2; P04181	1.95352e+06	706015	1011360		1.62428e+06	1.78741e+06	1	1	1		1	1	Peak Found	High	Peak Found	High	Peak Found	High	18.89	0	1056.6	FALSE	P04181 [363-372]		P04181-2; P04181
21579	[K].LTPEYLELKK.[Y]	1	1	2		FALSE	O75477	O75477 [278-287]		O75477		572025			1.17102e+06	2.37024e+06		1			1	1	n/a	Peak Found	n/a	n/a	High	High	18.9	1	1233.71	FALSE	O75477 [278-287]		O75477
21580	[RK].FSAHYDAVEAELK.[S]	1	2	5		FALSE	Q14320	Q14320 [49-61]		Q9Y247; Q14320	937144		723101		1263192		1		1		1		Peak Found	High	High	High	High	High	18.94	0	1479.71	FALSE	Q14320 [49-61]		Q9Y247; Q14320
21581	[R].QEAVALLQGQR.[H]	1	2	4		FALSE	P46108	P46108 [21-31]		P46108; P46108-2	1561861	654589	746334		1.34416e+06	1.02951e+06	1	1	1		1	1	Peak Found	High	High	High	Peak Found	High	18.98	0	1212.67	FALSE	P46108 [21-31]		P46108; P46108-2
21582	[R].ILQEAWTEGR.[R]	1	3	2		FALSE	Q9UI10	Q9UI10 [345-354]		Q9UI10-3; Q9UI10-2; Q9UI10													n/a	High	n/a	n/a	n/a	High		0	1202.62	FALSE	Q9UI10 [345-354]		Q9UI10-3; Q9UI10-2; Q9UI10
21583	[R].EMSGSTSELLIK.[E]	1	1	5	1xOxidation [M2(100)]	FALSE	Q9NS91	Q9NS91 [140-151]		Q9NS91	343681				696081	1.25822e+06	1				1	1	Peak Found	High	High	High	High	High	19.1	0	1310.65	FALSE	Q9NS91 [140-151]		Q9NS91
21584	[K].LDIQDKDGDTPLHEALR.[H]	1	1	6		FALSE	Q86YT6	Q86YT6 [692-708]		Q86YT6		443765		267046				1		1			n/a	High	High	High	n/a	High	19.02	1	1935.98	FALSE	Q86YT6 [692-708]		Q86YT6
21585	[K].DTGDIFCTR.[S]	1	2	3	1xCarbamidomethyl [C7]	FALSE	Q08554	Q08554 [190-198]		Q08554-2; Q08554			519250	394426					1	1			n/a	High	High	High	n/a	n/a	19.06	0	1084.47	FALSE	Q08554 [190-198]		Q08554-2; Q08554
21586	[K].LMEWTSLQNMR.[E]	2	3	3	2xOxidation [M2(100); M10(100)]	FALSE	P48594; P29508	P48594 [266-276]; P29508 [266-276]		P48594; P29508; P29508-2			404091	346605					1	1			n/a	High	High	High	n/a	n/a	19.03	0	1440.66	FALSE	P48594 [266-276]; P29508 [266-276]		P48594; P29508; P29508-2
21587	[R].SPTAESLAAEK.[A]	1	2	2		FALSE	Q9UPP2	Q9UPP2 [358-368]		Q9UPP2; Q9UPP2-2	978135	708860	654643	363182	2.2077e+06	3.24328e+06	1	1	1	1	1	1	Peak Found	Peak Found	Peak Found	Peak Found	High	High	13.31	0	1103.56	FALSE	Q9UPP2 [358-368]		Q9UPP2; Q9UPP2-2
21588	[K].SFEAPATINSASLHPEK.[E]	1	2	3		FALSE	Q9Y3F4	Q9Y3F4 [219-235]		Q9Y3F4-2; Q9Y3F4	5070397	6.84281e+06	7.33258e+06	2.73314e+06			1	1	1	1			Peak Found	High	High	Peak Found	High	n/a	19.07	0	1798.9	FALSE	Q9Y3F4 [219-235]		Q9Y3F4-2; Q9Y3F4
21589	[R].GGEHGPQVPLSQPPEDELDR.[L]	1	1	5		FALSE	Q15654	Q15654 [239-258]		Q15654	1.19328e+06	897521		496253	1.31466e+06		1	1		1	1		Peak Found	High	n/a	High	High	High	19.17	0	2157.02	FALSE	Q15654 [239-258]		Q15654
21590	[K].LSGHQFENYSFK.[I]	1	6	3		FALSE	Q9Y6M1	Q9Y6M1 [140-151]		Q9Y6M1; Q9Y6M1-5; Q9Y6M1-1; Q9Y6M1-3; Q9Y6M1-4; Q9Y6M1-6	684878	537928	555108	344357	1.51424e+06	1643065	1	1	1	1	1	1	Peak Found	Peak Found	Peak Found	Peak Found	High	High	17.71	0	1456.69	FALSE	Q9Y6M1 [140-151]		Q9Y6M1; Q9Y6M1-5; Q9Y6M1-1; Q9Y6M1-3; Q9Y6M1-4; Q9Y6M1-6
21591	[R].GVGSGGQGPPPPR.[R]	1	3	3		FALSE	P48634	P48634 [905-917]		P48634-2; P48634; P48634-3	305433		265734	267271	355241	660158	1		1	1	1	1	Peak Found	n/a	Peak Found	High	Peak Found	High	9.99	0	1162.6	FALSE	P48634 [905-917]		P48634-2; P48634; P48634-3
21592	[R].RGQNFQVLMIMNK.[G]	1	1	3	2xOxidation [M9(100); M11(100)]	FALSE	Q08188	Q08188 [34-46]		Q08188	556946	482752	1.0434e+06	380190	306203		1	1	1	1	1		Peak Found	Peak Found	High	High	Peak Found	n/a	19.12	1	1610.81	FALSE	Q08188 [34-46]		Q08188
21593	[K].ENQTAVDVFR.[R]	1	1	4		FALSE	Q15382	Q15382 [152-161]		Q15382													n/a	High	High	High	High	n/a		0	1178.58	FALSE	Q15382 [152-161]		Q15382
21594	[R].VLPSNAVWMENSK.[L]	1	4	4	1xOxidation [M9(100)]	FALSE	Q9Y305	Q9Y305 [280-292]		Q9Y305-2; Q9Y305-4; Q9Y305-3; Q9Y305	373027					1.69694e+06	1					1	Peak Found	High	High	n/a	High	High	19.18	0	1490.73	FALSE	Q9Y305 [280-292]		Q9Y305-2; Q9Y305-4; Q9Y305-3; Q9Y305
21595	[R].CVSELVIESR.[E]	1	2	2	1xCarbamidomethyl [C1]	FALSE	Q8N1F7	Q8N1F7 [569-578]		Q8N1F7-2; Q8N1F7		454026	393618		1.58858e+06	2.3794e+06		1	1		1	1	n/a	Peak Found	High	n/a	High	Peak Found	19.25	0	1191.6	FALSE	Q8N1F7 [569-578]		Q8N1F7-2; Q8N1F7
21596	[K].QSGESIDIITR.[A]	1	1	4		FALSE	Q16531	Q16531 [93-103]		Q16531			707039	598929	4.84309e+06	5596076			1	1	1	1	n/a	High	High	High	Peak Found	High	19.27	0	1218.63	FALSE	Q16531 [93-103]		Q16531
21597	[K].MDCQETPEGYK.[V]	2	7	1	1xCarbamidomethyl [C3]; 1xOxidation [M1(100)]	FALSE	O75369-8; O75369	O75369-8 [2460-2470]; O75369 [2429-2439]		O75369-9; O75369-2; O75369-8; O75369-7; O75369-6; O75369; O75369-3					308894						1		n/a	n/a	n/a	n/a	High	n/a	10.36	0	1373.53	FALSE	O75369-8 [2460-2470]; O75369 [2429-2439]		O75369-9; O75369-2; O75369-8; O75369-7; O75369-6; O75369; O75369-3
21598	[R].NMLGTLAGANSLR.[N]	1	2	2	1xOxidation [M2(100)]	FALSE	Q13835-2	Q13835-2 [708-720]		Q13835; Q13835-2													n/a	High	High	n/a	n/a	n/a		0	1333.69	FALSE	Q13835-2 [708-720]		Q13835; Q13835-2
21599	[R].SQISSVNSDVEALR.[R]	1	3	4		FALSE	Q6WCQ1-2	Q6WCQ1-2 [793-806]		Q6WCQ1; Q6WCQ1-2; Q6WCQ1-3			416615						1				n/a	High	High	High	n/a	n/a	19.32	0	1504.76	FALSE	Q6WCQ1-2 [793-806]		Q6WCQ1; Q6WCQ1-2; Q6WCQ1-3
21600	[R].NLQEVLGEEK.[L]	1	1	5		FALSE	P54577	P54577 [17-26]		P54577			972452		1757603				1		1		n/a	High	High	High	High	High	19.34	0	1158.6	FALSE	P54577 [17-26]		P54577
21601	[R].SLVQEMVGSFGK.[R]	1	2	4	1xOxidation [M6(100)]	FALSE	O75643	O75643 [546-557]		O75643-2; O75643	430010		526139		1229038	1.56843e+06	1		1		1	1	Peak Found	High	High	n/a	High	High	19.41	0	1297.65	FALSE	O75643 [546-557]		O75643-2; O75643
21602	[R].HLFPQHSAPGR.[G]	1	2	4		FALSE	Q86UW9-2	Q86UW9-2 [98-108]		Q86UW9; Q86UW9-2	866126	658722	538105	881201	4.03401e+06	7258774	1	1	1	1	1	1	Peak Found	Peak Found	Peak Found	Peak Found	High	High	11.49	0	1246.64	FALSE	Q86UW9-2 [98-108]		Q86UW9; Q86UW9-2
21603	[R].MGPNIYELR.[T]	1	1	4	1xOxidation [M1(100)]	FALSE	Q9BPW8	Q9BPW8 [180-188]		Q9BPW8	624071			159890	736852		1			1	1		Peak Found	High	High	Peak Found	High	High	19.58	0	1108.55	FALSE	Q9BPW8 [180-188]		Q9BPW8
21604	[R].GQVSESEDSITK.[Q]	1	2	2		FALSE	O95239	O95239 [807-818]		O95239-2; O95239													n/a	n/a	n/a	n/a	High	High		0	1279.6	FALSE	O95239 [807-818]		O95239-2; O95239
21605	[K].PMQFLGDEETVR.[K]	1	2	2		FALSE	P18669	P18669 [229-240]		P18669; P15259													n/a	High	High	n/a	n/a	n/a		0	1421.67	FALSE	P18669 [229-240]		P18669; P15259
21606	[K].LTADPDSEIATTSLR.[V]	2	5	6		FALSE	O75925; O75928	O75925 [316-330]; O75928 [327-341]		O75925; O75928; O75925-2; O75928-3; O75928-2					2.94823e+06	4.03e+06					1	1	n/a	High	n/a	High	High	High	19.58	0	1589.8	FALSE	O75925 [316-330]; O75928 [327-341]		O75925; O75928; O75925-2; O75928-3; O75928-2
21607	[R].LNELMSQIR.[M]	1	3	2	1xOxidation [M5(100)]	FALSE	Q7Z3B4	Q7Z3B4 [431-439]		Q7Z3B4; Q7Z3B4-3; Q7Z3B4-2					3555200	4.81502e+06					1	1	n/a	n/a	High	n/a	High	Peak Found	15.95	0	1119.58	FALSE	Q7Z3B4 [431-439]		Q7Z3B4; Q7Z3B4-3; Q7Z3B4-2
21608	[R].MQQEAQHVLFLSK.[N]	1	1	1	1xOxidation [M1(100)]	FALSE	Q6PK04	Q6PK04 [129-141]		Q6PK04													n/a	High	n/a	n/a	n/a	n/a		0	1574.8	FALSE	Q6PK04 [129-141]		Q6PK04
21609	[R].IPASQTSVPFDHLGK.[-]	1	1	4		FALSE	P49674	P49674 [402-416]		P49674	675423	799185	486158	657179	1634087	3010569	1	1	1	1	1	1	Peak Found	High	High	High	High	Peak Found	19.81	0	1596.84	FALSE	P49674 [402-416]		P49674
21610	[K].TPLLVLDDVELMPR.[P]	1	1	2	1xOxidation [M12(100)]	FALSE	Q9NXH8	Q9NXH8 [260-273]		Q9NXH8													n/a	n/a	n/a	n/a	High	High		0	1626.88	FALSE	Q9NXH8 [260-273]		Q9NXH8
21611	[R].YGEVFEPTVER.[G]	1	2	5		FALSE	P30530	P30530 [481-491]		P30530-2; P30530	2.22936e+06	3.23283e+06	1.49356e+06	1.59441e+06	5.6704e+06	8985837	2	2	2	2	2	2	Peak Found	High	High	High	High	High	19.79	0	1325.64	FALSE	P30530 [481-491]		P30530-2; P30530
21612	[R].VDENGPELLPR.[V]	1	1	2		FALSE	Q92616	Q92616 [1027-1037]		Q92616		347127				2.07462e+06		1				1	n/a	High	High	n/a	n/a	Peak Found	19.79	0	1238.64	FALSE	Q92616 [1027-1037]		Q92616
21613	[R].ETTEVDLLTK.[E]	1	2	3		FALSE	Q9UG63	Q9UG63 [49-58]		Q9UG63-2; Q9UG63	3731977	4655325	3815565	2.83473e+06	3297032	6.7741e+06	1	1	1	1	1	2	Peak Found	High	Peak Found	Peak Found	High	High	19.9	0	1148.6	FALSE	Q9UG63 [49-58]		Q9UG63-2; Q9UG63
21614	[K].TGCNVLLIQK.[S]	1	2	4	1xCarbamidomethyl [C3]	FALSE	P50991	P50991 [293-302]		P50991; P50991-2	1.08583e+06		667975	331301	1.92237e+06	2.27217e+06	1		1	1	1	1	Peak Found	High	High	High	Peak Found	High	19.87	0	1145.63	FALSE	P50991 [293-302]		P50991; P50991-2
21615	[R].LFDNDLPDGWEER.[R]	1	1	5		FALSE	Q9HAU4	Q9HAU4 [154-166]		Q9HAU4													n/a	High	n/a	High	High	High		0	1605.72	FALSE	Q9HAU4 [154-166]		Q9HAU4
21616	[K].VVSISSEHLEPITPTK.[N]	1	2	2		FALSE	O00267	O00267 [1022-1037]		O00267; O00267-2													n/a	High	High	n/a	n/a	n/a		0	1736.94	FALSE	O00267 [1022-1037]		O00267; O00267-2
21617	[M].AAAGVVSGK.[I]	1	2	3	1xAcetyl [N-Term]	FALSE	Q8TC07-2	Q8TC07-2 [2-10]	Q8TC07-2 1xAcetyl [N-Term]	Q8TC07; Q8TC07-2	280822	375407	252732	210199	1.46368e+06	1.90071e+06	1	1	1	1	1	1	Peak Found	Peak Found	High	Peak Found	High	High	14.3	0	801.446	FALSE	Q8TC07-2 [2-10]	Q8TC07-2 1xAcetyl [N-Term]	Q8TC07; Q8TC07-2
21618	[K].AADRLEQELLR.[D]	1	1	2		FALSE	Q6PK04	Q6PK04 [183-193]		Q6PK04													n/a	High	n/a	High	n/a	n/a		1	1313.72	FALSE	Q6PK04 [183-193]		Q6PK04
21619	[K].ELNSFLESQK.[R]	1	3	1		FALSE	Q7L7X3	Q7L7X3 [547-556]		Q7L7X3; Q7L7X3-2; Q7L7X3-3	769816	582785	413292				1	1	1				Peak Found	High	Peak Found	n/a	n/a	n/a	20.08	0	1194.6	FALSE	Q7L7X3 [547-556]		Q7L7X3; Q7L7X3-2; Q7L7X3-3
21620	[K].GSDQAIITLR.[V]	1	4	4		FALSE	P35613	P35613 [308-317]		P35613-4; P35613-2; P35613-3; P35613	4086461	2.62035e+06	1.9461e+06	1.16431e+06	6.85132e+06	5276387	1	1	1	1	1	1	Peak Found	High	High	Peak Found	High	High	19.92	0	1073.59	FALSE	P35613 [308-317]		P35613-4; P35613-2; P35613-3; P35613
21621	[K].GIPVTMTIGVGTR.[H]	1	1	3	1xOxidation [M6(100)]	FALSE	Q8NC42	Q8NC42 [178-190]		Q8NC42													n/a	n/a	n/a	High	High	High		0	1317.72	FALSE	Q8NC42 [178-190]		Q8NC42
21622	[R].DGAGDVAFIR.[E]	1	2	2		FALSE	P02788	P02788 [220-229]		P02788; P02788-2	409258	476221	383624	550689		902691	1	1	1	1		1	Peak Found	High	Peak Found	High	n/a	Peak Found	20.33	0	1020.51	FALSE	P02788 [220-229]		P02788; P02788-2
21623	[K].LPQQSHSAFGATSSSSGFGK.[S]	1	1	1		FALSE	Q86XP3	Q86XP3 [31-50]		Q86XP3													n/a	n/a	n/a	n/a	High	n/a		0	1980.94	FALSE	Q86XP3 [31-50]		Q86XP3
21624	[K].GKLDVQFSGLTK.[G]	1	2	8		FALSE	P21333	P21333 [905-916]		P21333; P21333-2	862376	1.09478e+06	2.01772e+06	1.06438e+06	1.49222e+06	4.80555e+06	1	1	2	2	1	2	Peak Found	High	High	High	Peak Found	High	20.29	1	1292.72	FALSE	P21333 [905-916]		P21333; P21333-2
21625	[K].DEITFVSGAPR.[A]	1	8	3		FALSE	P23229	P23229 [311-321]		P23229-2; P23229-6; P23229-5; P23229-9; P23229-4; P23229-7; P23229; P23229-3													Peak Found	High	High	High	Peak Found	Peak Found	20.32	0	1191.6	FALSE	P23229 [311-321]		P23229-2; P23229-6; P23229-5; P23229-9; P23229-4; P23229-7; P23229; P23229-3
21626	[R].VVLVTGAGAGLGR.[A]	1	1	2		FALSE	P51659	P51659 [11-23]		P51659			699588						1				n/a	High	High	n/a	n/a	n/a	20.34	0	1169.7	FALSE	P51659 [11-23]		P51659
21627	[R].AQIMGFMPVTYK.[D]	1	1	3	2xOxidation [M4(100); M7(100)]	FALSE	Q9Y3D5	Q9Y3D5 [114-125]		Q9Y3D5		613265	281693			1.09459e+06		1	1			1	n/a	High	Peak Found	High	n/a	High	20.38	0	1417.69	FALSE	Q9Y3D5 [114-125]		Q9Y3D5
21628	[R].SGMYTVAMAYCGSGNNK.[A]	1	2	1	1xCarbamidomethyl [C11]; 2xOxidation [M3(100); M8(100)]	FALSE	Q99460	Q99460 [581-597]		Q99460-2; Q99460													n/a	n/a	n/a	n/a	High	n/a		0	1842.75	FALSE	Q99460 [581-597]		Q99460-2; Q99460
21629	[R].GAVVVLNMVEASR.[E]	1	3	3	1xOxidation [M8(100)]	FALSE	Q9H3U1	Q9H3U1 [882-894]		Q9H3U1; Q9H3U1-2; Q9H3U1-3													n/a	High	High	n/a	High	n/a		0	1360.73	FALSE	Q9H3U1 [882-894]		Q9H3U1; Q9H3U1-2; Q9H3U1-3
21630	[K].LAASIAPEIYGHEDVK.[K]	1	2	4		FALSE	P33993	P33993 [336-351]		P33993; P33993-3	311660					1.53387e+06	1					1	Peak Found	High	n/a	High	High	High	20.43	0	1712.89	FALSE	P33993 [336-351]		P33993; P33993-3
21631	[K].FYTQQWEDYR.[F]	1	1	5		FALSE	Q13616	Q13616 [118-127]		Q13616	633067	1039302			4533958	7895903	1	1			1	1	Peak Found	High	High	High	High	High	20.5	0	1435.63	FALSE	Q13616 [118-127]		Q13616
21632	[K].YGDSGEQIAGFVK.[E]	1	2	3		FALSE	P10619	P10619 [430-442]		P10619; P10619-2	701878	503024					1	1					Peak Found	High	High	High	n/a	n/a	20.48	0	1370.66	FALSE	P10619 [430-442]		P10619; P10619-2
21633	[K].LLEAAITPETK.[LR]	1	3	2		FALSE	P32929	P32929 [142-152]		P32929-3; P32929-2; P32929													n/a	n/a	n/a	n/a	High	High		0	1185.67	FALSE	P32929 [142-152]		P32929-3; P32929-2; P32929
21634	[R].AFGHHAVSLLDGGLR.[H]	1	2	2		FALSE	P25325	P25325 [119-133]		P25325-2; P25325													n/a	High	n/a	n/a	High	n/a		0	1549.82	FALSE	P25325 [119-133]		P25325-2; P25325
21635	[K].ILQPHVIALR.[R]	1	4	2		FALSE	Q96RL7	Q96RL7 [2614-2623]		Q96RL7-2; Q96RL7-4; Q96RL7-3; Q96RL7		235176		149162	404175			1		1	1		n/a	Peak Found	n/a	Peak Found	High	High	20.57	0	1159.73	FALSE	Q96RL7 [2614-2623]		Q96RL7-2; Q96RL7-4; Q96RL7-3; Q96RL7
21636	[R].VTGGIFSVTK.[G]	1	1	6		FALSE	Q8WUH6	Q8WUH6 [38-47]		Q8WUH6		5.69176e+06	2.09744e+06	2.15975e+06	5802412	5.40541e+06		1	1	1	1	1	n/a	High	High	High	High	High	20.99	0	1008.57	FALSE	Q8WUH6 [38-47]		Q8WUH6
21637	[R].ISSMVVMENVGQQK.[L]	1	1	3	2xOxidation [M4(100); M7(100)]	FALSE	P46063	P46063 [426-439]		P46063	578060			320798			1			1			Peak Found	n/a	High	High	n/a	High	14.16	0	1581.76	FALSE	P46063 [426-439]		P46063
21638	[R].LDQAVLDLQR.[C]	1	2	5		FALSE	Q9H3U1	Q9H3U1 [108-117]		Q9H3U1; Q9H3U1-2													Peak Found	High	High	Peak Found	High	High	20.47	0	1170.65	FALSE	Q9H3U1 [108-117]		Q9H3U1; Q9H3U1-2
21639	[K].QFAAATIQTIGR.[C]	1	2	3		FALSE	O00203	O00203 [419-430]		O00203-3; O00203													n/a	High	n/a	n/a	High	High		0	1276.7	FALSE	O00203 [419-430]		O00203-3; O00203
21640	[K].AVVMLEYVER.[A]	1	2	3	1xOxidation [M4(100)]	FALSE	Q13617	Q13617 [23-32]		Q13617; Q13617-2	579048	571166	348238		1.75647e+06	2.5968e+06	1	1	1		1	1	Peak Found	High	Peak Found	n/a	High	High	20.82	0	1224.63	FALSE	Q13617 [23-32]		Q13617; Q13617-2
21641	[R].KAGTQIENIEEDFR.[ND]	1	7	2		FALSE	P12814	P12814 [47-60]		P35609-2; P12814-2; P12814; P12814-3; P12814-4; Q08043; P35609	1.04237e+06	351525			823791		1	1			1		Peak Found	High	n/a	n/a	High	n/a	20.8	1	1649.81	FALSE	P12814 [47-60]		P35609-2; P12814-2; P12814; P12814-3; P12814-4; Q08043; P35609
21642	[K].LTIYSEADLR.[K]	2	4	4		FALSE	Q15154-5; Q15154-2	Q15154-5 [1965-1974]; Q15154-2 [1918-1927]		Q15154-4; Q15154-5; Q15154-2; Q15154		610815		453065				1		1			n/a	High	High	High	n/a	n/a	20.86	0	1180.62	FALSE	Q15154-5 [1965-1974]; Q15154-2 [1918-1927]		Q15154-4; Q15154-5; Q15154-2; Q15154
21643	[K].VDVINFAQNK.[A]	1	5	4		FALSE	O15027	O15027 [1509-1518]		O15027-5; O15027-4; O15027; O15027-2; O15027-3	533341	568603		293255	624988		1	1		1	1		Peak Found	High	n/a	High	High	High	20.85	0	1147.61	FALSE	O15027 [1509-1518]		O15027-5; O15027-4; O15027; O15027-2; O15027-3
21644	[K].INQNVAALPVASSVMDR.[L]	1	1	3	1xOxidation [M15(100)]	FALSE	Q9NR09	Q9NR09 [242-258]		Q9NR09						1.55901e+06						1	n/a	High	n/a	n/a	High	High	20.92	0	1800.93	FALSE	Q9NR09 [242-258]		Q9NR09
21645	[K].NITLNFGPQHPAAHGVLR.[L]	1	2	4		FALSE	O75306	O75306 [79-96]		O75306; O75306-2	550118	370315					1	1					Peak Found	High	High	n/a	High	High	20.94	0	1942.04	FALSE	O75306 [79-96]		O75306; O75306-2
21646	[M].TEQAISFAK.[D]	1	1	10	1xAcetyl [N-Term]	FALSE	P12236	P12236 [2-10]	P12236 1xAcetyl [N-Term]	P12236	3429700	2.89667e+06	2.22416e+06	1.42537e+06	6.26692e+06	6984242	1	1	1	1	1	1	Peak Found	High	High	High	High	High	21.02	0	1036.53	FALSE	P12236 [2-10]	P12236 1xAcetyl [N-Term]	P12236
21647	[K].SLQSELDEINK.[E]	1	5	1		FALSE	Q16625	Q16625 [445-455]		Q16625-2; Q16625-4; Q16625-5; Q16625-3; Q16625		1130270		831116		2061159		1		1		1	n/a	High	n/a	Peak Found	n/a	Peak Found	21.05	0	1275.64	FALSE	Q16625 [445-455]		Q16625-2; Q16625-4; Q16625-5; Q16625-3; Q16625
21648	[R].NAFMMLIHADQDR.[A]	1	1	8	2xOxidation [M4(100); M5(100)]	FALSE	P53618	P53618 [192-204]		P53618		335601	649159		605076	1.61237e+06		1	2		1	2	n/a	High	High	n/a	High	High	20.75	0	1593.71	FALSE	P53618 [192-204]		P53618
21649	[K].ELQYIDAISNK.[Q]	1	6	2		FALSE	Q9UQB8	Q9UQB8 [161-171]		Q9UQB8-5; Q9UQB8-4; Q9UQB8-3; Q9UQB8-6; Q9UQB8; Q9UQB8-2													n/a	High	n/a	n/a	High	n/a		0	1293.67	FALSE	Q9UQB8 [161-171]		Q9UQB8-5; Q9UQB8-4; Q9UQB8-3; Q9UQB8-6; Q9UQB8; Q9UQB8-2
21650	[K].VAFITGGGTGLGK.[G]	1	2	4		FALSE	Q16698	Q16698 [61-73]		Q16698-2; Q16698													Peak Found	High	High	High	High	Peak Found	21.27	0	1177.66	FALSE	Q16698 [61-73]		Q16698-2; Q16698
21651	[K].LYEPDQLQELK.[I]	1	3	2		FALSE	Q9NZB2	Q9NZB2 [748-758]		Q9NZB2-4; Q9NZB2-6; Q9NZB2													n/a	n/a	n/a	n/a	High	High		0	1375.71	FALSE	Q9NZB2 [748-758]		Q9NZB2-4; Q9NZB2-6; Q9NZB2
21652	[K].GPLAAAFSSSEVK.[A]	1	1	2		FALSE	O43264	O43264 [746-758]		O43264													n/a	High	n/a	n/a	n/a	High		0	1263.66	FALSE	O43264 [746-758]		O43264
21653	[R].ALENPDTASLLGR.[I]	1	1	2		FALSE	Q9H3S7	Q9H3S7 [220-232]		Q9H3S7													n/a	n/a	n/a	n/a	High	High		0	1356.71	FALSE	Q9H3S7 [220-232]		Q9H3S7
21654	[R].DIVIEMEDTKPLLASK.[LC]	1	4	3	1xOxidation [M6(100)]	FALSE	Q9NZM1	Q9NZM1 [1427-1442]		Q9NZM1; Q9NZM1-6; Q9NZM1-2; Q9NZM1-3			319620		1.13897e+06	1.40145e+06			1		1	1	n/a	High	High	n/a	High	Peak Found	21.24	1	1817.96	FALSE	Q9NZM1 [1427-1442]		Q9NZM1; Q9NZM1-6; Q9NZM1-2; Q9NZM1-3
21655	[K].GYVFQMEMIVR.[A]	1	1	2		FALSE	O60762	O60762 [206-216]		O60762					734118	2.10343e+06					1	1	n/a	n/a	n/a	n/a	High	High	28.48	0	1372.68	FALSE	O60762 [206-216]		O60762
21656	[K].GYVFQMEMIVR.[A]	1	1	2	2xOxidation [M6(100); M8(100)]	FALSE	O60762	O60762 [206-216]		O60762	545388		291863	468161	1.23171e+06	4.90194e+06	1		1	1	1	1	Peak Found	n/a	Peak Found	Peak Found	High	High	21.27	0	1404.67	FALSE	O60762 [206-216]		O60762
21657	[R].THFTHSQFIVVSLK.[E]	1	1	3		FALSE	O95347	O95347 [1133-1146]		O95347													n/a	High	n/a	High	High	n/a		0	1643.89	FALSE	O95347 [1133-1146]		O95347
21658	[K].FSQFLETEYK.[V]	1	2	2		FALSE	P06737	P06737 [546-555]		P06737-2; P06737	2.04922e+06	767077			2.7021e+06	2.83769e+06	1	1			1	1	Peak Found	High	n/a	n/a	Peak Found	High	21.45	0	1291.62	FALSE	P06737 [546-555]		P06737-2; P06737
21659	[R].FSSETWQNLGTLHR.[L]	1	1	2		FALSE	Q96IU4	Q96IU4 [43-56]		Q96IU4	727582	445781	533690				1	1	1				Peak Found	High	Peak Found	n/a	High	n/a	21.53	0	1675.82	FALSE	Q96IU4 [43-56]		Q96IU4
21660	[K].YLNNVVEQLK.[DV]	1	2	3		FALSE	Q13257	Q13257 [64-73]		Q13257; Q13257-2	746339	657465	484540		2.06392e+06	2.26645e+06	1	1	1		1	1	Peak Found	High	Peak Found	High	Peak Found	High	21.56	0	1219.67	FALSE	Q13257 [64-73]		Q13257; Q13257-2
21661	[K].IFASIAPSIYGHEDIKR.[G]	1	1	3		FALSE	P49736	P49736 [477-493]		P49736	904772	643349	576970		1.77974e+06	1.34353e+06	1	1	1		1	1	Peak Found	High	High	n/a	Peak Found	Peak Found	21.58	1	1917.02	FALSE	P49736 [477-493]		P49736
21662	[K].SQLQITVISAK.[L]	1	2	3		FALSE	Q96J02	Q96J02 [18-28]		Q96J02-2; Q96J02	2.51293e+06	2.88971e+06	1.6195e+06	2338447	5.00755e+06	8096930	1	1	1	1	1	1	Peak Found	High	Peak Found	Peak Found	High	High	21.62	0	1187.7	FALSE	Q96J02 [18-28]		Q96J02-2; Q96J02
21663	[R].LLVPANEGDPTETLR.[Q]	1	2	5		FALSE	O14763	O14763 [325-339]		O14763-2; O14763													n/a	High	High	High	High	High		0	1624.85	FALSE	O14763 [325-339]		O14763-2; O14763
21664	[K].TAEEVAALIR.[S]	1	1	4		FALSE	Q6P2Q9	Q6P2Q9 [1841-1850]		Q6P2Q9	1.52307e+06	977225	925255	650900	5.19577e+06	8927860	1	1	1	1	1	1	Peak Found	High	High	Peak Found	High	Peak Found	21.6	0	1072.6	FALSE	Q6P2Q9 [1841-1850]		Q6P2Q9
21665	[K].GTYQGLTATVLK.[Q]	1	1	4		FALSE	P53007	P53007 [179-190]		P53007					1.16313e+06						1		n/a	High	High	n/a	High	High	21.68	0	1251.69	FALSE	P53007 [179-190]		P53007
21666	[R].LISPLASPADGVK.[S]	1	3	2		FALSE	Q8WYP5	Q8WYP5 [2220-2232]		Q8WYP5-3; Q8WYP5-2; Q8WYP5													n/a	High	n/a	n/a	n/a	High		0	1267.73	FALSE	Q8WYP5 [2220-2232]		Q8WYP5-3; Q8WYP5-2; Q8WYP5
21667	[R].DLPNALDEKQLIEK.[M]	1	1	3	1xGG [K9(100)]	TRUE	Q9NVJ2	Q9NVJ2 [133-146]		Q9NVJ2													n/a	High	High	n/a	High	n/a		1	1739.92	FALSE	Q9NVJ2 [133-146]		Q9NVJ2
21668	[R].MNVDQAFHELVR.[V]	1	4	3	1xOxidation [M1(100)]	FALSE	P62070	P62070 [162-173]		P62070; P62070-2; P62070-4; P62070-3													n/a	High	High	n/a	High	n/a		0	1474.71	FALSE	P62070 [162-173]		P62070; P62070-2; P62070-4; P62070-3
21669	[R].ILEGGPILPK.[K]	1	2	5		FALSE	Q9ULW0	Q9ULW0 [411-420]		Q9ULW0; Q9ULW0-2													Peak Found	High	High	High	High	High	21.49	0	1036.64	FALSE	Q9ULW0 [411-420]		Q9ULW0; Q9ULW0-2
21670	[M].TVHNLYLFDR.[N]	1	1	4		FALSE	Q9Y5R8	Q9Y5R8 [2-11]		Q9Y5R8					2.4942e+06	3.57602e+06					2	2	n/a	n/a	n/a	n/a	High	High	21.74	0	1277.66	FALSE	Q9Y5R8 [2-11]		Q9Y5R8
21671	[K].SHGLFGLNENQLR.[I]	1	1	3		FALSE	Q96H79	Q96H79 [142-154]		Q96H79	446690	699080					1	1					Peak Found	High	n/a	n/a	High	High	21.79	0	1484.76	FALSE	Q96H79 [142-154]		Q96H79
21672	[K].NPDDPDMVDVFMDHLDIDHNK.[K]	1	1	2	2xOxidation [M7(100); M12(100)]	FALSE	P20930	P20930 [47-67]		P20930	715754		941475	356421			1		1	1			Peak Found	High	High	Peak Found	n/a	n/a	21.85	0	2514.05	FALSE	P20930 [47-67]		P20930
21673	[R].SEATFQFTVER.[F]	1	2	4		FALSE	Q93009	Q93009 [67-77]		Q93009; Q93009-3													n/a	High	n/a	High	High	High		0	1314.63	FALSE	Q93009 [67-77]		Q93009; Q93009-3
21674	[R].ADSLPRPQGITVQFAGR.[G]	1	2	1		FALSE	Q86WR7	Q86WR7 [398-414]		Q86WR7; Q86WR7-2													n/a	High	n/a	n/a	n/a	n/a		1	1812.97	FALSE	Q86WR7 [398-414]		Q86WR7; Q86WR7-2
21675	[K].LALASLGYEK.[S]	1	3	4		FALSE	Q8WUM4	Q8WUM4 [111-120]		Q8WUM4-3; Q8WUM4-2; Q8WUM4	2500623	1.62996e+06	1.55213e+06	980514	3.79794e+06	4.79348e+06	1	1	1	1	1	1	Peak Found	High	High	Peak Found	High	High	21.98	0	1064.6	FALSE	Q8WUM4 [111-120]		Q8WUM4-3; Q8WUM4-2; Q8WUM4
21676	[R].GAQATLSSTTK.[A]	1	3	2		FALSE	Q13045	Q13045 [661-671]		Q13045; Q13045-3; Q13045-2					1.38495e+06	2.17423e+06					1	1	n/a	n/a	n/a	n/a	High	High	10.35	0	1064.56	FALSE	Q13045 [661-671]		Q13045; Q13045-3; Q13045-2
21677	[K].QATELALLQR.[Q]	1	3	3		FALSE	Q92974	Q92974 [800-809]		Q92974-3; Q92974-2; Q92974													n/a	High	n/a	n/a	High	High		0	1142.65	FALSE	Q92974 [800-809]		Q92974-3; Q92974-2; Q92974
21678	[K].LVQLILHEYK.[I]	1	1	7		FALSE	P55039	P55039 [202-211]		P55039	923105				1.95419e+06	2.34445e+06	1				1	1	Peak Found	High	High	High	High	High	22.04	0	1255.74	FALSE	P55039 [202-211]		P55039
21679	[R].LLQFVTGTSR.[V]	3	12	7		FALSE	P46934; Q96PU5; P46934-4	P46934 [1242-1251]; Q96PU5 [898-907]; P46934-4 [823-832]		Q96PU5-7; Q96PU5-5; Q96PU5-2; P46934; Q96PU5-9; P46934-3; Q96PU5-3; P46934-2; Q96PU5; Q96PU5-4; Q96PU5-6; P46934-4													Peak Found	High	High	High	High	High	22.1	0	1121.63	FALSE	P46934 [1242-1251]; Q96PU5 [898-907]; P46934-4 [823-832]		Q96PU5-7; Q96PU5-5; Q96PU5-2; P46934; Q96PU5-9; P46934-3; Q96PU5-3; P46934-2; Q96PU5; Q96PU5-4; Q96PU5-6; P46934-4
21680	[K].SEIHLFLQR.[C]	1	1	4		FALSE	Q15477	Q15477 [598-606]		Q15477													n/a	High	High	n/a	High	High	22.09	0	1142.63	FALSE	Q15477 [598-606]		Q15477
21681	[R].TFSWASVTSK.[N]	1	1	4		FALSE	Q13283	Q13283 [248-257]		Q13283	3.19839e+06	1.9228e+06	2.65117e+06	1228594			1	1	1	1			Peak Found	High	High	High	n/a	High	22.13	0	1113.56	FALSE	Q13283 [248-257]		Q13283
21682	[R].GLAGLGDVAEVR.[K]	1	1	3		FALSE	P11216	P11216 [18-29]		P11216	575958		565590		1.01992e+06	1061823	1		1		1	1	Peak Found	High	High	n/a	Peak Found	High	22.18	0	1156.63	FALSE	P11216 [18-29]		P11216
21683	[R].LTIIVSDPSHCNVLR.[A]	1	2	2	1xCarbamidomethyl [C11]	FALSE	P78346	P78346 [77-91]		P78346-2; P78346	1.63757e+06	1059958	636830				1	1	1				Peak Found	High	Peak Found	High	n/a	n/a	22.2	0	1723.92	FALSE	P78346 [77-91]		P78346-2; P78346
21684	[K].ITNNINVLIK.[DA]	1	6	4		FALSE	Q9BZZ5-2	Q9BZZ5-2 [417-426]		Q9BZZ5; Q9BZZ5-1; Q9BZZ5-2; Q9BZZ5-6; Q9BZZ5-3; Q9BZZ5-5	1.4365e+06		639395		1.23553e+06		1		1		1		Peak Found	High	High	n/a	High	High	22.24	0	1141.69	FALSE	Q9BZZ5-2 [417-426]		Q9BZZ5; Q9BZZ5-1; Q9BZZ5-2; Q9BZZ5-6; Q9BZZ5-3; Q9BZZ5-5
21685	[K].EVEYFTGALAR.[V]	1	1	5		FALSE	Q6NS38	Q6NS38 [88-98]		Q6NS38		717173						1					n/a	High	High	High	High	High	22.64	0	1255.63	FALSE	Q6NS38 [88-98]		Q6NS38
21686	[K].VTTVVATLGQGPER.[S]	1	1	2		FALSE	P49840	P49840 [100-113]		P49840													n/a	High	n/a	n/a	n/a	High		0	1427.79	FALSE	P49840 [100-113]		P49840
21687	[R].TMGMVDIFNGDADLSGMTGSR.[G]	1	2	3	3xOxidation [M2(100); M4(100); M17(100)]	FALSE	P29508	P29508 [301-321]		P29508; P29508-2													n/a	High	High	High	n/a	n/a		0	2222.94	FALSE	P29508 [301-321]		P29508; P29508-2
21688	[R].MVVSDFHVFVR.[D]	1	2	2	1xOxidation [M1(100)]	FALSE	Q99685	Q99685 [88-98]		Q99685; Q99685-2	931350	447787	502091	151176	791658	342050	1	1	1	1	1	1	Peak Found	High	Peak Found	Peak Found	High	Peak Found	22.4	0	1351.68	FALSE	Q99685 [88-98]		Q99685; Q99685-2
21689	[K].QLELLAQDYK.[L]	1	2	3		FALSE	O95140	O95140 [407-416]		O95140-2; O95140	618918	532653	476866		897530	1.4224e+06	1	1	1		1	1	Peak Found	High	Peak Found	n/a	High	High	22.43	0	1220.65	FALSE	O95140 [407-416]		O95140-2; O95140
21690	[R].EYIYMHFGEVAK.[Q]	1	1	5	1xOxidation [M5(100)]	FALSE	Q14145	Q14145 [205-216]		Q14145	603942	366055	644876		2.0706e+06	3.8429e+06	1	1	2		1	2	Peak Found	Peak Found	Peak Found	n/a	High	High	19.57	0	1502.7	FALSE	Q14145 [205-216]		Q14145
21691	[K].WEGLVYAPPGK.[E]	1	1	2		FALSE	Q9Y2W1	Q9Y2W1 [471-481]		Q9Y2W1													n/a	n/a	High	n/a	High	n/a		0	1216.64	FALSE	Q9Y2W1 [471-481]		Q9Y2W1
21692	[K].VLTELLEQER.[K]	1	7	2		FALSE	Q13428	Q13428 [1318-1327]		Q13428-3; Q13428-4; Q13428-7; Q13428-6; Q13428-8; Q13428-2; Q13428	772810		470845	261192			1		1	1			Peak Found	High	High	Peak Found	n/a	n/a	22.51	0	1229.67	FALSE	Q13428 [1318-1327]		Q13428-3; Q13428-4; Q13428-7; Q13428-6; Q13428-8; Q13428-2; Q13428
21693	[R].SEATAAIHSFFK.[D]	1	1	2		FALSE	Q96I59	Q96I59 [160-171]		Q96I59													n/a	High	High	n/a	n/a	n/a		0	1308.66	FALSE	Q96I59 [160-171]		Q96I59
21694	[K].LEIMEFVNFLK.[N]	1	1	1	1xOxidation [M4(100)]	FALSE	Q9Y4W6	Q9Y4W6 [318-328]		Q9Y4W6													n/a	n/a	n/a	n/a	High	n/a		0	1398.73	FALSE	Q9Y4W6 [318-328]		Q9Y4W6
21695	[K].DGVWNLQNEVTK.[E]	1	1	4		FALSE	Q6P2Q9	Q6P2Q9 [1211-1222]		Q6P2Q9					1.9376e+06	3666444					1	1	n/a	High	High	High	Peak Found	High	22.65	0	1402.7	FALSE	Q6P2Q9 [1211-1222]		Q6P2Q9
21696	[R].IENFDVSFGDR.[V]	1	2	3		FALSE	Q9NUQ8	Q9NUQ8 [180-190]		Q9NUQ8; Q9NUQ8-2													n/a	High	n/a	n/a	High	High		0	1298.6	FALSE	Q9NUQ8 [180-190]		Q9NUQ8; Q9NUQ8-2
21697	[R].QTLLDMIAR.[E]	1	3	3		FALSE	Q13618	Q13618 [163-171]		Q13618; Q13618-3; Q13618-2		309426			1.33486e+06	1.49556e+06		1			1	1	n/a	High	n/a	High	High	Peak Found	27.93	0	1060.58	FALSE	Q13618 [163-171]		Q13618; Q13618-3; Q13618-2
21698	[R].KKEPELFQTVAEGLR.[Q]	1	1	4		FALSE	Q9H4M9	Q9H4M9 [12-26]		Q9H4M9													n/a	High	High	High	High	n/a		2	1744.96	FALSE	Q9H4M9 [12-26]		Q9H4M9
21699	[K].EANAFEEQLLK.[Q]	1	3	3		FALSE	O43683	O43683 [280-290]		O43683; O43683-3; O43683-2		1.02493e+06		417541	1.82684e+06			1		1	1		n/a	High	n/a	High	High	n/a	22.98	0	1291.65	FALSE	O43683 [280-290]		O43683; O43683-3; O43683-2
21700	[R].SLRPDPNFDALISK.[I]	2	3	4		FALSE	Q99496; Q06587	Q99496 [99-112]; Q06587 [96-109]		Q99496; Q06587-2; Q06587	741535		396044	349288	1.0055e+06		1		1	1	1		Peak Found	High	High	Peak Found	High	High	23	1	1572.84	FALSE	Q99496 [99-112]; Q06587 [96-109]		Q99496; Q06587-2; Q06587
21701	[R].KMGAMAKPDCIITCDGK.[N]	1	1	2	2xCarbamidomethyl [C10; C14]; 2xOxidation [M2(100); M5(100)]	FALSE	Q01469	Q01469 [34-50]		Q01469													n/a	n/a	High	n/a	n/a	n/a		2	1927.87	FALSE	Q01469 [34-50]		Q01469
21702	[K].SFQNWPDYAHLTPR.[E]	1	1	4		FALSE	P98170	P98170 [169-182]		P98170		339058		187784	945017	1479341		1		1	1	1	n/a	High	n/a	High	High	High	23.05	0	1731.82	FALSE	P98170 [169-182]		P98170
21703	[K].DHTLEDEDVIQIVK.[K]	1	1	4		FALSE	Q9Y295	Q9Y295 [353-366]		Q9Y295		322342			1.05642e+06	1.49391e+06		1			1	1	n/a	High	High	High	High	Peak Found	23.11	0	1653.83	FALSE	Q9Y295 [353-366]		Q9Y295
21704	[K].GAAYGLAGLVK.[G]	1	1	4		FALSE	Q92616	Q92616 [1396-1406]		Q92616													n/a	High	High	High	n/a	High		0	1019.59	FALSE	Q92616 [1396-1406]		Q92616
21705	[K].FEIWDTAGQER.[Y]	3	6	8		FALSE	P51148; P20339; P61020	P51148 [72-82]; P20339 [71-81]; P61020 [71-81]		P51148; P20339; P51148-2; P20339-2; P61020-2; P61020	3.00337e+06	1.50173e+06	1.65413e+06	563949	3574715	3.23807e+06	1	1	1	1	1	1	Peak Found	High	High	High	High	High	23.17	0	1351.63	FALSE	P51148 [72-82]; P20339 [71-81]; P61020 [71-81]		P51148; P20339; P51148-2; P20339-2; P61020-2; P61020
21706	[K].VINDPIHGHIELHPLLVR.[I]	1	3	5		FALSE	Q9Y3Z3	Q9Y3Z3 [117-134]		Q9Y3Z3-3; Q9Y3Z3; Q9Y3Z3-4	939807	445371	248851		1.22108e+06	2.01013e+06	2	1	1		1	1	Peak Found	High	High	n/a	High	Peak Found	23.1	0	2072.18	FALSE	Q9Y3Z3 [117-134]		Q9Y3Z3-3; Q9Y3Z3; Q9Y3Z3-4
21707	[K].LGLTEDQFIR.[T]	1	1	3		FALSE	P28340	P28340 [630-639]		P28340			287647	286950	962622	1637867			1	1	1	1	n/a	High	Peak Found	High	Peak Found	High	23.23	0	1191.64	FALSE	P28340 [630-639]		P28340
21708	[K].SPEYESLGFELTVER.[L]	1	2	2		FALSE	P49902	P49902 [62-76]		P49902-2; P49902					1.14002e+06	1.70702e+06					1	1	n/a	n/a	n/a	n/a	High	High	26.54	0	1755.84	FALSE	P49902 [62-76]		P49902-2; P49902
21709	[R].NVNNEVHFFENNNFNTIANK.[L]	1	2	4		FALSE	Q9BY44	Q9BY44 [145-164]		Q9BY44; Q9BY44-3													n/a	High	n/a	High	High	High		0	2379.11	FALSE	Q9BY44 [145-164]		Q9BY44; Q9BY44-3
21710	[K].NWDEWVPESR.[V]	1	1	3		FALSE	Q9UBU8-2	Q9UBU8-2 [52-61]		Q9UBU8-2													n/a	High	n/a	n/a	High	High		0	1317.59	FALSE	Q9UBU8-2 [52-61]		Q9UBU8-2
21711	[R].PADVIFATVR.[E]	1	2	4		FALSE	P33993	P33993 [657-666]		P33993; P33993-3	457959				1.81471e+06	2.10529e+06	1				1	1	Peak Found	High	High	Peak Found	High	High	23.27	0	1088.61	FALSE	P33993 [657-666]		P33993; P33993-3
21712	[R].SLQYGEQVNEILCR.[S]	1	1	2	1xCarbamidomethyl [C13]	FALSE	O75165	O75165 [2169-2182]		O75165													n/a	High	High	n/a	n/a	n/a		0	1708.83	FALSE	O75165 [2169-2182]		O75165
21713	[K].YDGSTIVPGEQGAEYQHFIQQCTDDVR.[L]	1	1	3	1xCarbamidomethyl [C22]	FALSE	Q14019	Q14019 [31-57]		Q14019	762472		302993		951976		1		1		1		Peak Found	High	High	n/a	Peak Found	n/a	23.33	0	3113.39	FALSE	Q14019 [31-57]		Q14019
21714	[R].FSLEINVNR.[N]	1	1	6		FALSE	Q9NVW2	Q9NVW2 [137-145]		Q9NVW2		1.06296e+06			4357279	6.31525e+06		1			1	1	n/a	High	High	High	High	Peak Found	23.41	0	1091.58	FALSE	Q9NVW2 [137-145]		Q9NVW2
21715	[R].FMQTFVLAPEGSVANK.[F]	1	1	1		FALSE	Q13283	Q13283 [108-123]		Q13283													n/a	n/a	n/a	n/a	High	n/a		0	1738.88	FALSE	Q13283 [108-123]		Q13283
21716	[R].KDGLVSLLTTSEGADEPQR.[L]	1	1	2		FALSE	P51570	P51570 [69-87]		P51570													n/a	High	n/a	n/a	n/a	High		1	2016.02	FALSE	P51570 [69-87]		P51570
21717	[R].HMGAVFLLSQEAGGDLR.[R]	1	2	1	1xOxidation [M2(100)]	FALSE	P26006-1	P26006-1 [277-293]		P26006; P26006-1													n/a	High	n/a	n/a	n/a	n/a		0	1816.9	FALSE	P26006-1 [277-293]		P26006; P26006-1
21718	[K].APTIETVVLYTGETPSEQDQGKR.[I]	1	1	1		FALSE	Q9BYC8	Q9BYC8 [151-173]		Q9BYC8													n/a	High	n/a	n/a	n/a	n/a		1	2519.26	FALSE	Q9BYC8 [151-173]		Q9BYC8
21719	[K].TSLEVSLLEK.[Y]	1	2	4		FALSE	O95456	O95456 [56-65]		O95456; O95456-2	1.3596e+06	1.41676e+06	963314	751847	5.37907e+06	7.24963e+06	1	1	1	1	1	1	Peak Found	High	High	Peak Found	High	High	23.49	0	1118.63	FALSE	O95456 [56-65]		O95456; O95456-2
21720	[K].LETGAPRPPATVTNAVSWR.[S]	1	2	2		FALSE	Q9BXS5	Q9BXS5 [142-160]		Q9BXS5; Q9BXS5-2					851621	1.66064e+06					1	1	n/a	n/a	n/a	n/a	High	High	21.06	1	2023.07	FALSE	Q9BXS5 [142-160]		Q9BXS5; Q9BXS5-2
21721	[R].RFEPCSSSYLPLRPSEGFPNYCTPPR.[R]	1	1	2	2xCarbamidomethyl [C5; C22]	FALSE	Q5T749	Q5T749 [274-299]		Q5T749		916087		558840				1		1			n/a	High	High	Peak Found	n/a	n/a	23.55	2	3114.46	FALSE	Q5T749 [274-299]		Q5T749
21722	[K].LPVEAMVTILMR.[A]	1	3	5	1xOxidation [M11(100)]	FALSE	Q96S55	Q96S55 [380-391]		Q96S55; Q96S55-3; Q96S55-2													n/a	n/a	n/a	n/a	High	High		0	1388.76	FALSE	Q96S55 [380-391]		Q96S55; Q96S55-3; Q96S55-2
21723	[R].SQLTTIVLAAR.[E]	1	2	5		FALSE	Q9HC07	Q9HC07 [253-263]		Q9HC07; Q9HC07-2	877879				2035487	3.4183e+06	1				1	1	Peak Found	High	High	High	High	High	23.58	0	1172.7	FALSE	Q9HC07 [253-263]		Q9HC07; Q9HC07-2
21724	[R].ISIEMNGTLEDQLSHLK.[Q]	1	3	2	1xOxidation [M5(100)]	FALSE	O43707	O43707 [675-691]		O43707-3; O43707-2; O43707													n/a	High	High	n/a	n/a	n/a		0	1943.97	FALSE	O43707 [675-691]		O43707-3; O43707-2; O43707
21725	[R].AADFIDQALAQK.[N]	1	2	2		FALSE	P51452	P51452 [105-116]		P51452; P51452-2		475036	423977					1	1				n/a	Peak Found	High	n/a	High	n/a	23.66	0	1290.67	FALSE	P51452 [105-116]		P51452; P51452-2
21726	[R].IETLDPALIR.[P]	1	2	8		FALSE	P62191	P62191 [334-343]		P62191-2; P62191	761368	1.07947e+06			6.50137e+06	10361247	1	1			1	1	Peak Found	High	High	High	High	High	23.7	0	1140.66	FALSE	P62191 [334-343]		P62191-2; P62191
21727	[K].DIPNENELQFQIK.[E]	1	3	2		FALSE	P63010	P63010 [843-855]		P63010-3; P63010-2; P63010													n/a	High	n/a	High	n/a	n/a		0	1587.8	FALSE	P63010 [843-855]		P63010-3; P63010-2; P63010
21728	[K].IACLDFSLQK.[T]	1	1	3	1xCarbamidomethyl [C3]	FALSE	P17987	P17987 [234-243]		P17987													Peak Found	High	High	High	Peak Found	Peak Found	23.74	0	1194.62	FALSE	P17987 [234-243]		P17987
21729	[R].AQFEQLCASLLAR.[V]	1	1	2	1xCarbamidomethyl [C7]	FALSE	O95757	O95757 [304-316]		O95757	11806750	35677604	13285165	6.43435e+06	7.13516e+06	7.39282e+06	1	1	1	2	2	1	Peak Found	Peak Found	Peak Found	Peak Found	High	Peak Found	25.67	0	1506.77	FALSE	O95757 [304-316]		O95757
21730	[R].QFLEVELDQAR.[E]	1	4	3		FALSE	Q14980	Q14980 [1463-1473]		Q14980-3; Q14980-2; Q14980-4; Q14980													n/a	High	n/a	n/a	High	High		0	1347.69	FALSE	Q14980 [1463-1473]		Q14980-3; Q14980-2; Q14980-4; Q14980
21731	[K].VTNLHLMLQLVR.[V]	1	2	3	1xOxidation [M7(100)]	FALSE	O60763	O60763 [277-288]		O60763-2; O60763	691806		479463	222459	733313	934258	1		1	1	1	1	Peak Found	High	Peak Found	Peak Found	High	High	23.81	0	1452.84	FALSE	O60763 [277-288]		O60763-2; O60763
21732	[R].TLLIDELNK.[L]	1	2	4		FALSE	Q9NQW6	Q9NQW6 [771-779]		Q9NQW6; Q9NQW6-2	796062	468793			1.9821e+06		1	1			1		Peak Found	High	High	n/a	High	High	23.93	0	1058.61	FALSE	Q9NQW6 [771-779]		Q9NQW6; Q9NQW6-2
21733	[K].LLCGLLAER.[L]	1	1	5	1xCarbamidomethyl [C3]	FALSE	P14174	P14174 [79-87]		P14174	4506380	1907987	2.74364e+06	1.47183e+06	4.5271e+06	3557235	1	1	1	1	1	1	Peak Found	High	High	High	High	High	23.96	0	1044.59	FALSE	P14174 [79-87]		P14174
21734	[R].IAAYAYSALSQIR.[V]	1	1	5		FALSE	Q6IAA8	Q6IAA8 [135-147]		Q6IAA8	394962			299980	523748	1.32204e+06	1			1	1	1	Peak Found	High	n/a	High	High	High	23.94	0	1426.77	FALSE	Q6IAA8 [135-147]		Q6IAA8
21735	[K].FSLETEVDLR.[K]	1	2	3		FALSE	P05121	P05121 [301-310]		P05121; P05121-2	1.08482e+06	1.02223e+06		763218		2.08963e+06	1	1		1		1	Peak Found	High	High	Peak Found	n/a	High	24.02	0	1208.62	FALSE	P05121 [301-310]		P05121; P05121-2
21736	[R].GLSTESILIPR.[Q]	1	2	4		FALSE	P31025	P31025 [156-166]		P31025; Q5VSP4	6522918	9990671	6181189	8267711	8711772	10183849	1	1	1	2	1	1	Peak Found	High	High	High	Peak Found	High	23.88	0	1185.68	FALSE	P31025 [156-166]		P31025; Q5VSP4
21737	[K].AEFFQHLIEDR.[T]	1	3	2		FALSE	O95487	O95487 [1238-1248]		O95487-2; O95487; O95487-3						677138						1	n/a	High	n/a	n/a	n/a	High	24.03	0	1404.69	FALSE	O95487 [1238-1248]		O95487-2; O95487; O95487-3
21738	[R].VLSLTMSPDGATVASAAADETLR.[L]	1	1	1		FALSE	Q12834	Q12834 [446-468]		Q12834													n/a	n/a	n/a	n/a	n/a	High		0	2276.14	FALSE	Q12834 [446-468]		Q12834
21739	[R].TILQHLSEAWR.[C]	1	1	7		FALSE	Q6P2Q9	Q6P2Q9 [708-718]		Q6P2Q9	880113	586740	1.13729e+06	1.12428e+06	5.26624e+06	8067165	1	1	1	2	2	2	Peak Found	High	High	High	High	High	24.1	0	1353.73	FALSE	Q6P2Q9 [708-718]		Q6P2Q9
21740	[R].GVLLLGDAYNMR.[H]	1	1	3	1xOxidation [M11(100)]	FALSE	Q14534	Q14534 [402-413]		Q14534	399581	595601		413164		1.31058e+06	1	1		1		1	Peak Found	High	n/a	Peak Found	High	High	24.16	0	1337.69	FALSE	Q14534 [402-413]		Q14534
21741	[R].MTGHQALINQVLFSPDSR.[I]	1	2	3	1xOxidation [M1(100)]	FALSE	Q9NVX2	Q9NVX2 [368-385]		Q9NVX2-2; Q9NVX2													n/a	High	n/a	n/a	High	High		0	2030.01	FALSE	Q9NVX2 [368-385]		Q9NVX2-2; Q9NVX2
21742	[K].DAGTITGLNVLR.[I]	1	1	3		FALSE	P54652	P54652 [161-172]		P54652													n/a	High	n/a	n/a	High	High		0	1229.68	FALSE	P54652 [161-172]		P54652
21743	[R].VEGMTELYFQLK.[S]	2	2	5	1xOxidation [M4(100)]	FALSE	P78527-2; P78527	P78527-2 [2405-2416]; P78527 [2405-2416]		P78527-2; P78527						4.92917e+06						1	n/a	High	High	n/a	High	High	24.06	0	1473.73	FALSE	P78527-2 [2405-2416]; P78527 [2405-2416]		P78527-2; P78527
21744	[R].ILLLGEAQVGK.[T]	1	1	5		FALSE	Q8IXI1	Q8IXI1 [7-17]		Q8IXI1					1.76355e+06	2.22482e+06					1	1	n/a	High	High	High	High	High	24.31	0	1140.7	FALSE	Q8IXI1 [7-17]		Q8IXI1
21745	[R].TAEHFLGFLR.[R]	1	2	3		FALSE	P18074	P18074 [325-334]		P18074-2; P18074		306312			1.45652e+06	3.19748e+06		1			1	1	n/a	High	n/a	n/a	High	High	24.48	0	1190.63	FALSE	P18074 [325-334]		P18074-2; P18074
21746	[R].TTDLLTDWEK.[T]	1	1	2		FALSE	Q14204	Q14204 [1254-1263]		Q14204													n/a	n/a	n/a	n/a	High	High		0	1221.6	FALSE	Q14204 [1254-1263]		Q14204
21747	[R].LPLHTLTSSTPVVLVR.[K]	1	1	4		FALSE	P17152	P17152 [146-161]		P17152					2.14247e+06	4.26227e+06					1	1	n/a	High	n/a	High	High	High	24.58	0	1733.03	FALSE	P17152 [146-161]		P17152
21748	[K].GEDNIDFMPTILSR.[F]	1	1	3	1xOxidation [M8(100)]	FALSE	P33992	P33992 [500-513]		P33992													n/a	High	High	n/a	n/a	High		0	1623.77	FALSE	P33992 [500-513]		P33992
21749	[R].AGDDYEVLELDDVPK.[E]	1	2	2		FALSE	O43164	O43164 [59-73]		O43164; O43164-2													n/a	High	n/a	High	n/a	n/a		0	1677.79	FALSE	O43164 [59-73]		O43164; O43164-2
21750	[R].DLFNAIATGK.[Y]	1	1	3		FALSE	P04040	P04040 [264-273]		P04040													Peak Found	High	High	High	Peak Found	n/a	24.68	0	1049.56	FALSE	P04040 [264-273]		P04040
21751	[R].VAAPVGPVGPTPTVLPMGAPVPR.[P]	1	1	1	1xOxidation [M17(100)]	FALSE	Q13435	Q13435 [223-245]		Q13435													n/a	High	n/a	n/a	n/a	n/a		0	2196.22	FALSE	Q13435 [223-245]		Q13435
21752	[R].DYIWNTLNSGR.[V]	1	1	7		FALSE	O75390	O75390 [330-340]		O75390	2128486	1746176	1.53869e+06	740657	3.00488e+06	2.63886e+06	1	1	1	1	1	1	Peak Found	High	High	High	High	High	24.71	0	1338.64	FALSE	O75390 [330-340]		O75390
21753	[K].GLQPEDVNLLVTCR.[E]	1	1	2	1xCarbamidomethyl [C13]	FALSE	P53794	P53794 [597-610]		P53794					940810	1.32543e+06					1	1	n/a	High	n/a	n/a	High	Peak Found	24.77	0	1613.83	FALSE	P53794 [597-610]		P53794
21754	[R].VEGSFPVTMLPGDGVGPELMHAVK.[E]	1	2	2	2xOxidation [M9(100); M20(100)]	FALSE	O43837	O43837 [45-68]		O43837-2; O43837													n/a	High	n/a	n/a	n/a	High		0	2499.23	FALSE	O43837 [45-68]		O43837-2; O43837
21755	[R].GQEPLGPGALHFDLR.[D]	1	1	3		FALSE	Q9BQ70	Q9BQ70 [15-29]		Q9BQ70													n/a	n/a	High	n/a	High	High		0	1606.83	FALSE	Q9BQ70 [15-29]		Q9BQ70
21756	[K].AYTNFDAERDALNIETAIK.[T]	1	3	3		FALSE	P07355	P07355 [29-47]		A6NMY6; P07355-2; P07355													n/a	High	High	n/a	High	n/a		1	2155.07	FALSE	P07355 [29-47]		A6NMY6; P07355-2; P07355
21757	[K].EVFSMAGVVVR.[A]	1	2	4		FALSE	P52272	P52272 [222-232]		P52272-2; P52272	689442	651195	641716	541268	2.01225e+06	3.16467e+06	1	1	1	1	1	1	Peak Found	High	High	Peak Found	High	High	24.93	0	1193.63	FALSE	P52272 [222-232]		P52272-2; P52272
21758	[K].EVFSMAGVVVR.[A]	1	2	2	1xOxidation [M5(100)]	FALSE	P52272	P52272 [222-232]		P52272-2; P52272													n/a	n/a	n/a	n/a	High	High		0	1209.63	FALSE	P52272 [222-232]		P52272-2; P52272
21759	[K].IIGNLLYYR.[Y]	1	1	4		FALSE	P46940	P46940 [1186-1194]		P46940	1.19327e+06	748251			1.53401e+06	1.48979e+06	1	1			1	1	Peak Found	High	High	High	Peak Found	High	24.93	0	1124.65	FALSE	P46940 [1186-1194]		P46940
21760	[K].AFSAVDTDGNGTINAQELGAALK.[A]	1	1	2		FALSE	Q9NZT1	Q9NZT1 [16-38]		Q9NZT1													n/a	High	High	n/a	n/a	n/a		0	2263.12	FALSE	Q9NZT1 [16-38]		Q9NZT1
21761	[K].DWLFAPHYR.[Y]	1	4	10		FALSE	Q15008	Q15008 [285-293]		Q15008-3; Q15008-4; Q15008-2; Q15008	1.27077e+06	1.27971e+06	1.00668e+06	747512	8.69183e+06	11279058	1	1	1	1	2	2	Peak Found	High	High	High	High	High	25	0	1204.59	FALSE	Q15008 [285-293]		Q15008-3; Q15008-4; Q15008-2; Q15008
21762	[R].PGNILLQLR.[Q]	1	3	2		FALSE	Q8TEL6	Q8TEL6 [34-42]		Q8TEL6; Q8TEL6-3; Q8TEL6-2					1.95858e+06	2.84501e+06					1	1	n/a	High	n/a	n/a	Peak Found	High	24.99	0	1023.63	FALSE	Q8TEL6 [34-42]		Q8TEL6; Q8TEL6-3; Q8TEL6-2
21763	[K].VEAFQTTISK.[Y]	1	1	4		FALSE	Q9UL46	Q9UL46 [157-166]		Q9UL46						3.48269e+06						1	n/a	n/a	n/a	n/a	High	High	17.16	0	1123.6	FALSE	Q9UL46 [157-166]		Q9UL46
21764	[K].LLNSDLGELINK.[M]	1	5	3		FALSE	Q05397	Q05397 [989-1000]		Q05397; Q05397-2; Q05397-6; Q05397-5; Q05397-7													n/a	High	High	n/a	High	n/a		0	1328.74	FALSE	Q05397 [989-1000]		Q05397; Q05397-2; Q05397-6; Q05397-5; Q05397-7
21765	[R].EFSGPSTPTGTLEFEGGEVSLEGGK.[V]	1	1	2		FALSE	Q09666	Q09666 [5788-5812]		Q09666													n/a	High	High	n/a	n/a	n/a		0	2512.17	FALSE	Q09666 [5788-5812]		Q09666
21766	[R].MPVIKPDIANWELSVK.[L]	1	3	5	1xOxidation [M1(100)]	FALSE	P05165	P05165 [549-564]		P05165-2; P05165-3; P05165	656104	1102261	567150	546434	1.10904e+06	2.40897e+06	1	1	1	1	1	1	Peak Found	High	High	High	High	High	25.13	1	1856	FALSE	P05165 [549-564]		P05165-2; P05165-3; P05165
21767	[K].TFESLVDFSK.[A]	1	3	2		FALSE	Q16836	Q16836 [193-202]		Q16836; Q16836-3; Q16836-2													n/a	High	High	n/a	n/a	n/a		0	1172.58	FALSE	Q16836 [193-202]		Q16836; Q16836-3; Q16836-2
21768	[R].NFLEDGESDGFLR.[C]	1	1	4		FALSE	Q9BXS4	Q9BXS4 [220-232]		Q9BXS4		1.03218e+06			3.03293e+06	5163246		1			1	1	n/a	High	High	n/a	High	High	25.26	0	1498.68	FALSE	Q9BXS4 [220-232]		Q9BXS4
21769	[K].DSPLLLQQISAMR.[L]	1	6	2	1xOxidation [M12(100)]	FALSE	Q14203-4	Q14203-4 [1064-1076]		Q14203-4; Q14203; Q14203-6; Q14203-5; Q14203-3; Q14203-2			469196		1.34051e+06	1.40774e+06			1		1	1	n/a	High	Peak Found	n/a	Peak Found	High	25.25	0	1487.79	FALSE	Q14203-4 [1064-1076]		Q14203-4; Q14203; Q14203-6; Q14203-5; Q14203-3; Q14203-2
21770	[K].YLQSNSNNWR.[W]	1	3	3		FALSE	Q7Z6Z7	Q7Z6Z7 [1609-1618]		Q7Z6Z7-2; Q7Z6Z7; Q7Z6Z7-3	561249	834878	466297	447818	3.2392e+06	4.47599e+06	1	1	1	1	1	1	Peak Found	Peak Found	High	High	High	Peak Found	14.38	0	1281.6	FALSE	Q7Z6Z7 [1609-1618]		Q7Z6Z7-2; Q7Z6Z7; Q7Z6Z7-3
21771	[R].LPGYAEVLLK.[E]	1	1	3		FALSE	Q9NR09	Q9NR09 [4167-4176]		Q9NR09	546324	483797		228131	1.70218e+06	2.38842e+06	1	1		1	1	1	Peak Found	High	n/a	Peak Found	High	High	25.43	0	1102.65	FALSE	Q9NR09 [4167-4176]		Q9NR09
21772	[R].ELGENLDQILR.[A]	1	1	4		FALSE	Q96P70	Q96P70 [777-787]		Q96P70	965356	1.14902e+06	653478	539880	1.61396e+06	2.10345e+06	1	1	1	1	1	1	Peak Found	High	High	Peak Found	High	High	25.49	0	1299.69	FALSE	Q96P70 [777-787]		Q96P70
21773	[R].GWWGVNAEPPFPGPGHGGPTR.[G]	1	2	1		FALSE	P79522	P79522 [100-120]		P79522; P79522-2													n/a	High	n/a	n/a	n/a	n/a		0	2173.04	FALSE	P79522 [100-120]		P79522; P79522-2
21774	[R].ALYLVNWIWR.[F]	1	1	3		FALSE	P33947	P33947 [160-169]		P33947		717839	589171	552683	1803286	3.19185e+06		1	1	1	1	1	n/a	Peak Found	High	Peak Found	High	High	33.78	0	1333.74	FALSE	P33947 [160-169]		P33947
21775	[K].HVTFYQDLILSAGQGR.[C]	1	2	2		FALSE	Q86W42	Q86W42 [263-278]		Q86W42-2; Q86W42	593349		283605			1.80736e+06	1		1			1	Peak Found	n/a	High	n/a	n/a	High	25.53	0	1804.93	FALSE	Q86W42 [263-278]		Q86W42-2; Q86W42
21776	[R].QLEAEADAIIQMVR.[E]	1	3	4	1xOxidation [M12(100)]	FALSE	Q7Z6Z7	Q7Z6Z7 [3767-3780]		Q7Z6Z7-2; Q7Z6Z7; Q7Z6Z7-3	588022	675838	611295	305978	948274	1.31968e+06	1	1	1	1	1	1	Peak Found	High	Peak Found	Peak Found	High	Peak Found	25.14	0	1602.82	FALSE	Q7Z6Z7 [3767-3780]		Q7Z6Z7-2; Q7Z6Z7; Q7Z6Z7-3
21777	[K].GTYIHALDNGLFTLGAPHK.[E]	1	1	4		FALSE	Q14331	Q14331 [67-85]		Q14331													n/a	High	n/a	n/a	High	High		0	2025.06	FALSE	Q14331 [67-85]		Q14331
21778	[K].LYLNETFSELR.[L]	1	1	2		FALSE	P27708	P27708 [1557-1567]		P27708													n/a	High	High	n/a	n/a	n/a		0	1384.71	FALSE	P27708 [1557-1567]		P27708
21779	[R].DGAYYQLFVR.[D]	1	1	3		FALSE	Q9NNW5	Q9NNW5 [588-597]		Q9NNW5						1.64359e+06						1	n/a	High	n/a	High	n/a	High	25.64	0	1231.61	FALSE	Q9NNW5 [588-597]		Q9NNW5
21780	[K].NILLTIGSYK.[N]	1	1	4		FALSE	P27708	P27708 [1314-1323]		P27708	321649			197855	1.01161e+06		1			1	1		Peak Found	High	n/a	High	High	High	25.62	0	1121.66	FALSE	P27708 [1314-1323]		P27708
21781	[K].KVIEASDVVLEVLDAR.[D]	1	2	1		FALSE	Q9BVP2	Q9BVP2 [136-151]		Q9BVP2; Q9BVP2-2													n/a	n/a	n/a	n/a	n/a	High		1	1755.99	FALSE	Q9BVP2 [136-151]		Q9BVP2; Q9BVP2-2
21782	[K].TLYNNQPIDFLK.[K]	1	1	2		FALSE	Q13867	Q13867 [298-309]		Q13867	900456	871423		545162			1	1		1			Peak Found	High	High	Peak Found	n/a	n/a	25.82	0	1465.77	FALSE	Q13867 [298-309]		Q13867
21783	[K].MININILSVCK.[M]	1	1	3	1xCarbamidomethyl [C10]; 1xOxidation [M1(100)]	FALSE	Q53GQ0	Q53GQ0 [157-167]		Q53GQ0													Peak Found	High	High	High	Peak Found	n/a	25.78	0	1320.7	FALSE	Q53GQ0 [157-167]		Q53GQ0
21784	[K].IALYGLGSIPDER.[L]	1	3	3		FALSE	P49959	P49959 [176-188]		P49959-2; P49959; P49959-3	600893	465170	393362				1	1	1				Peak Found	High	Peak Found	Peak Found	High	High	25.62	0	1403.75	FALSE	P49959 [176-188]		P49959-2; P49959; P49959-3
21785	[R].CGLQFLGNIASR.[N]	1	2	4	1xCarbamidomethyl [C1]	FALSE	Q9UBB4	Q9UBB4 [134-145]		Q9UBB4-2; Q9UBB4	388852		305007		1.2652e+06	1.51765e+06	1		1		1	1	Peak Found	High	High	High	Peak Found	High	25.87	0	1335.68	FALSE	Q9UBB4 [134-145]		Q9UBB4-2; Q9UBB4
21786	[K].QLLLSYLEK.[C]	1	2	1		FALSE	Q9UJ98	Q9UJ98 [1025-1033]		Q9UJ98; Q9UJ98-3													n/a	n/a	n/a	n/a	n/a	High		0	1106.65	FALSE	Q9UJ98 [1025-1033]		Q9UJ98; Q9UJ98-3
21787	[R].MQLSAELQSDTEEILSK.[A]	1	1	3	1xOxidation [M1(100)]	FALSE	O75643	O75643 [1902-1918]		O75643	1.51403e+06	1.91353e+06			2.62346e+06	3579609	1	1			1	1	Peak Found	High	High	n/a	Peak Found	High	25.6	0	1937.94	FALSE	O75643 [1902-1918]		O75643
21788	[R].FGPLTPELMVPR.[L]	1	2	3	1xOxidation [M9(100)]	FALSE	P40937	P40937 [174-185]		P40937-2; P40937	726621	658978		483296	1.89599e+06	2992193	1	1		1	1	1	Peak Found	High	n/a	Peak Found	Peak Found	High	26.02	0	1372.73	FALSE	P40937 [174-185]		P40937-2; P40937
21789	[R].GVGAEPLLPWNR.[M]	1	2	6		FALSE	Q9H0D6	Q9H0D6 [884-895]		Q9H0D6; Q9H0D6-2		612198		406113	1.15064e+06	1.57223e+06		1		1	1	1	n/a	High	High	High	High	High	26.02	0	1308.71	FALSE	Q9H0D6 [884-895]		Q9H0D6; Q9H0D6-2
21790	[K].ELLTSFGPLK.[A]	1	2	5		FALSE	P26368	P26368 [277-286]		P26368; P26368-2	2.36085e+06	1.31353e+06	1824286	771262	3.71107e+06	3.01401e+06	1	1	1	1	1	1	Peak Found	High	High	High	High	High	26.11	0	1104.63	FALSE	P26368 [277-286]		P26368; P26368-2
21791	[R].CSDAAGYPHATHDLEGPPLDAYSIQGQHTISPLDLAK.[L]	1	1	1	1xCarbamidomethyl [C1]	FALSE	Q15365	Q15365 [201-237]		Q15365													n/a	High	n/a	n/a	n/a	n/a		0	3945.87	FALSE	Q15365 [201-237]		Q15365
21792	[R].GFGFITFTNPEHASVAMR.[A]	1	1	3		FALSE	P98179	P98179 [48-65]		P98179		699926						1					n/a	High	High	n/a	High	n/a	27.28	0	1981.96	FALSE	P98179 [48-65]		P98179
21793	[R].EDQLDTVLAVLEDSSR.[D]	1	3	1		FALSE	Q96HW7	Q96HW7 [446-461]		Q96HW7-3; Q96HW7; Q96HW7-2													n/a	n/a	n/a	n/a	n/a	High		0	1789.88	FALSE	Q96HW7 [446-461]		Q96HW7-3; Q96HW7; Q96HW7-2
21794	[R].TDLHAFENLEIIR.[G]	1	3	2		FALSE	P00533	P00533 [415-427]		P00533-4; P00533; P00533-3	739384		275337		1.08115e+06		1		1		1		Peak Found	High	High	n/a	Peak Found	n/a	26.14	0	1570.82	FALSE	P00533 [415-427]		P00533-4; P00533; P00533-3
21795	[K].TFNLPLLMLGGGGYTIR.[N]	1	2	4	1xOxidation [M8(100)]	FALSE	Q92769	Q92769 [291-307]		Q92769; Q92769-3													n/a	n/a	n/a	n/a	High	High		0	1838.98	FALSE	Q92769 [291-307]		Q92769; Q92769-3
21796	[R].DPPHNNFFFFDGMK.[G]	1	1	5	1xOxidation [M13(100)]	FALSE	Q9UBE0	Q9UBE0 [322-335]		Q9UBE0	735493	787231	642481	302758	1.66711e+06	2.0916e+06	1	1	1	1	1	1	Peak Found	High	High	High	High	High	26.2	0	1728.75	FALSE	Q9UBE0 [322-335]		Q9UBE0
21797	[R].AEIDYSDAPDEFRDPLMDTLMTDPVR.[L]	1	3	2	2xOxidation [M17(100); M21(100)]	FALSE	O95155	O95155 [1221-1246]		O95155-4; O95155-2; O95155													n/a	n/a	n/a	n/a	High	High		1	3044.35	FALSE	O95155 [1221-1246]		O95155-4; O95155-2; O95155
21798	[K].ILEAPDFYVQMK.[W]	1	1	2	1xOxidation [M11(100)]	FALSE	Q8IZ07	Q8IZ07 [116-127]		Q8IZ07					1.79501e+06	2.8119e+06					1	1	n/a	n/a	n/a	n/a	High	High	23.38	0	1469.73	FALSE	Q8IZ07 [116-127]		Q8IZ07
21799	[R].YTMALQIFSQGGISSVK.[L]	1	1	3	1xOxidation [M3(100)]	FALSE	Q08188	Q08188 [111-127]		Q08188		350640	691687					1	1				n/a	High	High	n/a	n/a	n/a	26.24	0	1845.94	FALSE	Q08188 [111-127]		Q08188
21800	[R].FDDHKGPTISLTQIV.[-]	1	1	5		FALSE	Q15904	Q15904 [456-470]		Q15904	1.19218e+06		629387	528615	1.45754e+06	1.93091e+06	1		1	1	1	1	Peak Found	High	High	High	High	High	26.29	1	1670.87	FALSE	Q15904 [456-470]		Q15904
21801	[R].VYEFLDKLDVVR.[S]	1	2	3		FALSE	O43242	O43242 [217-228]		O43242-2; O43242	352401	332893	235503	182091	1.66473e+06	2.66968e+06	1	1	1	1	1	1	Peak Found	High	High	High	Peak Found	Peak Found	26.28	1	1495.82	FALSE	O43242 [217-228]		O43242-2; O43242
21802	[R].LALILCVTK.[A]	1	1	5	1xCarbamidomethyl [C6]	FALSE	P31944	P31944 [19-27]		P31944	1.67336e+06	2.33028e+06	1538782	1.61848e+06	1.78766e+06	2.78092e+06	1	2	2	2	2	2	Peak Found	High	High	High	Peak Found	Peak Found	25.87	0	1030.63	FALSE	P31944 [19-27]		P31944
21803	[R].LYPELSQYMGLSLNEEEIR.[A]	2	3	1		FALSE	O00560; O00560-2	O00560 [49-67]; O00560-2 [49-67]		O00560; O00560-3; O00560-2													n/a	n/a	n/a	n/a	High	n/a		0	2284.12	FALSE	O00560 [49-67]; O00560-2 [49-67]		O00560; O00560-3; O00560-2
21804	[K].DYLLMEEEFIR.[N]	1	1	3	1xOxidation [M5(100)]	FALSE	P62191	P62191 [70-80]		P62191		427489			1.5803e+06	2.58668e+06		1			1	1	n/a	High	n/a	n/a	High	High	26.41	0	1473.69	FALSE	P62191 [70-80]		P62191
21805	[R].DADPILISLR.[E]	1	1	5		FALSE	Q9BR76	Q9BR76 [384-393]		Q9BR76	1.03499e+06				1.43294e+06	1.34517e+06	1				1	1	Peak Found	High	High	High	High	Peak Found	26.46	0	1112.63	FALSE	Q9BR76 [384-393]		Q9BR76
21806	[K].NLSSDEATNPISR.[V]	1	1	1		FALSE	Q7Z417	Q7Z417 [110-122]		Q7Z417													n/a	n/a	n/a	n/a	n/a	High		0	1403.68	FALSE	Q7Z417 [110-122]		Q7Z417
21807	[R].LDQVIHSNPAGIQQALAQLSSR.[Q]	1	4	2		FALSE	P48634	P48634 [1465-1486]		P48634-2; P48634-4; P48634; P48634-3													n/a	High	n/a	High	n/a	n/a		0	2346.25	FALSE	P48634 [1465-1486]		P48634-2; P48634-4; P48634; P48634-3
21808	[R].DTFYIFNHVDIK.[I]	1	1	7		FALSE	Q99805	Q99805 [204-215]		Q99805						1.52121e+06						1	n/a	High	High	n/a	High	High	26.58	0	1511.75	FALSE	Q99805 [204-215]		Q99805
21809	[K].GLSLVDKENTPPALSGTR.[V]	1	2	3		FALSE	P31350	P31350 [24-41]		P31350-2; P31350			458358		1.29889e+06				1		1		n/a	n/a	High	n/a	High	High	20.03	1	1854.99	FALSE	P31350 [24-41]		P31350-2; P31350
21810	[R].DEDGDLVAFSSDEELTMAMSYVK.[D]	1	1	1		FALSE	Q13501	Q13501 [69-91]		Q13501													n/a	n/a	n/a	n/a	n/a	High		0	2552.11	FALSE	Q13501 [69-91]		Q13501
21811	[R].TLITFAGMIPYR.[T]	1	2	2		FALSE	Q8N1F7	Q8N1F7 [791-802]		Q8N1F7-2; Q8N1F7													n/a	n/a	n/a	n/a	High	High		0	1382.75	FALSE	Q8N1F7 [791-802]		Q8N1F7-2; Q8N1F7
21812	[R].LLHYAGEVTYSVTGFLDK.[N]	1	3	4		FALSE	O00159	O00159 [544-561]		O00159; O00159-3; O00159-2		676399			969014	1.99161e+06		1			1	1	n/a	High	n/a	n/a	High	High	26.68	0	2013.03	FALSE	O00159 [544-561]		O00159; O00159-3; O00159-2
21813	[K].SFYGSTLFLCR.[R]	1	1	4	1xCarbamidomethyl [C10]	FALSE	P49327	P49327 [1394-1404]		P49327													n/a	High	High	n/a	High	High		0	1350.65	FALSE	P49327 [1394-1404]		P49327
21814	[R].LNDYIFSFDK.[M]	1	2	2		FALSE	P54136	P54136 [513-522]		P54136; P54136-2	1090777	687771	742016	335273	2.03045e+06	2.18838e+06	1	1	1	1	1	1	Peak Found	High	High	Peak Found	Peak Found	Peak Found	26.68	0	1261.61	FALSE	P54136 [513-522]		P54136; P54136-2
21815	[K].GLLFHPEWVVK.[E]	1	2	4		FALSE	O14787-2	O14787-2 [401-411]		O14787-2; O14787			150369		960925	1.10268e+06			1		1	1	n/a	High	High	n/a	High	High	26.66	0	1324.74	FALSE	O14787-2 [401-411]		O14787-2; O14787
21816	[R].DLKPQNILVTSSGQIK.[L]	1	1	2		FALSE	Q00534	Q00534 [145-160]		Q00534													n/a	n/a	n/a	n/a	High	High		1	1740.99	FALSE	Q00534 [145-160]		Q00534
21817	[K].VGEYATYEAIR.[K]	1	1	2		FALSE	P50281	P50281 [135-145]		P50281													n/a	n/a	n/a	n/a	High	High		0	1271.63	FALSE	P50281 [135-145]		P50281
21818	[K].LTEQLAGPLR.[Q]	1	1	2		FALSE	P42285	P42285 [924-933]		P42285	1.01928e+06	321643	541617	232400	2.55793e+06	3.51952e+06	2	1	1	1	2	2	Peak Found	Peak Found	Peak Found	Peak Found	High	High	19.3	0	1097.63	FALSE	P42285 [924-933]		P42285
21819	[R].LGLLGLPAPK.[N]	1	1	4		FALSE	Q99459	Q99459 [478-487]		Q99459	818052	557831	614162	320216	1.90295e+06	2243419	1	1	1	1	1	1	Peak Found	High	High	Peak Found	High	High	26.92	0	978.635	FALSE	Q99459 [478-487]		Q99459
21820	[K].SIASAIVNELK.[K]	1	1	2		FALSE	Q9NR09	Q9NR09 [230-240]		Q9NR09													Peak Found	Peak Found	Peak Found	Peak Found	High	High	26.94	0	1144.66	FALSE	Q9NR09 [230-240]		Q9NR09
21821	[K].EVLGILVSYR.[V]	1	5	1		FALSE	P32121	P32121 [314-323]		P32121-2; P32121-4; P32121-5; P32121; P32121-3													n/a	n/a	n/a	n/a	High	n/a		0	1148.67	FALSE	P32121 [314-323]		P32121-2; P32121-4; P32121-5; P32121; P32121-3
21822	[K].ELEEELLLSSEDLR.[S]	1	2	2		FALSE	O75815	O75815 [137-150]		O75815; O75815-3													n/a	High	n/a	n/a	High	n/a		0	1674.84	FALSE	O75815 [137-150]		O75815; O75815-3
21823	[R].IHHDVNELLSLLR.[V]	1	2	3		FALSE	Q9BSJ2	Q9BSJ2 [6-18]		Q9BSJ2; Q9BSJ2-4			254193	241140					1	1			n/a	High	High	High	n/a	n/a	27.08	0	1558.87	FALSE	Q9BSJ2 [6-18]		Q9BSJ2; Q9BSJ2-4
21824	[K].SFFDNISSELK.[T]	1	2	4		FALSE	Q9BX40	Q9BX40 [317-327]		Q9BX40-2; Q9BX40		967151	508053	403841		1.21124e+06		1	1	1		1	n/a	High	High	High	n/a	High	27.1	0	1286.63	FALSE	Q9BX40 [317-327]		Q9BX40-2; Q9BX40
21825	[K].LTVYTTLIDVTK.[G]	1	3	4		FALSE	Q13510	Q13510 [367-378]		Q13510-2; Q13510-3; Q13510													n/a	High	High	High	High	n/a		0	1366.78	FALSE	Q13510 [367-378]		Q13510-2; Q13510-3; Q13510
21826	[K].FDGGEEVLISGEFNDLR.[K]	1	2	1		FALSE	Q16698	Q16698 [299-315]		Q16698-2; Q16698													n/a	High	n/a	n/a	n/a	n/a		0	1896.9	FALSE	Q16698 [299-315]		Q16698-2; Q16698
21827	[R].GLSIEQLTTLAEK.[L]	1	3	2		FALSE	P40763	P40763 [519-531]		P40763-2; P40763; P40763-3													n/a	High	n/a	n/a	High	n/a		0	1402.78	FALSE	P40763 [519-531]		P40763-2; P40763; P40763-3
21828	[R].GFTLGVEDILVKPK.[A]	1	1	2		FALSE	O95602	O95602 [794-807]		O95602					477775						1		n/a	n/a	n/a	n/a	High	High	27.3	1	1515.88	FALSE	O95602 [794-807]		O95602
21829	[K].ASPSPTDPVVPAVPIGPPPAGFR.[D]	1	1	1		FALSE	P11498	P11498 [520-542]		P11498													n/a	High	n/a	n/a	n/a	n/a		0	2226.19	FALSE	P11498 [520-542]		P11498
21830	[K].FFVTLLEAQADYHR.[K]	1	4	2		FALSE	Q68EM7	Q68EM7 [211-224]		Q68EM7-5; Q68EM7-2; Q68EM7; Q68EM7-6													n/a	High	n/a	n/a	n/a	High		0	1709.86	FALSE	Q68EM7 [211-224]		Q68EM7-5; Q68EM7-2; Q68EM7; Q68EM7-6
21831	[K].VAEITELILK.[A]	1	4	1		FALSE	Q06265	Q06265 [258-267]		Q06265-2; Q06265; Q06265-3; Q06265-4													n/a	High	n/a	n/a	n/a	n/a		0	1128.69	FALSE	Q06265 [258-267]		Q06265-2; Q06265; Q06265-3; Q06265-4
21832	[K].LLQVASPFLEPHLVR.[M]	1	2	3		FALSE	O75694	O75694 [1052-1066]		O75694; O75694-2					1.53108e+06						1		n/a	High	High	n/a	High	n/a	27.48	0	1719	FALSE	O75694 [1052-1066]		O75694; O75694-2
21833	[R].TAFDLLNLNR.[L]	1	3	3		FALSE	Q9UL03	Q9UL03 [94-103]		Q9UL03-2; Q9UL03; Q9UL03-3					794264	1.34755e+06					1	1	n/a	High	High	n/a	Peak Found	High	27.51	0	1176.64	FALSE	Q9UL03 [94-103]		Q9UL03-2; Q9UL03; Q9UL03-3
21834	[R].VVTLAQHISEVITQDYTR.[H]	1	4	1		FALSE	Q9Y618	Q9Y618 [2129-2146]		Q9Y618-5; Q9Y618-2; Q9Y618-4; Q9Y618													n/a	High	n/a	n/a	n/a	n/a		0	2073.1	FALSE	Q9Y618 [2129-2146]		Q9Y618-5; Q9Y618-2; Q9Y618-4; Q9Y618
21835	[R].EALFNEFVAAAR.[K]	1	2	3		FALSE	O14776	O14776 [770-781]		O14776-2; O14776	740550	1.11868e+06		760273			1	1		1			Peak Found	High	High	Peak Found	High	n/a	27.71	0	1337.68	FALSE	O14776 [770-781]		O14776-2; O14776
21836	[R].GLAVFISDIR.[N]	2	5	2		FALSE	O95782; O94973	O95782 [12-21]; O94973 [12-21]		O94973-2; O95782-2; O95782; O94973; O94973-3													Peak Found	High	Peak Found	Peak Found	High	n/a	27.55	0	1090.63	FALSE	O95782 [12-21]; O94973 [12-21]		O94973-2; O95782-2; O95782; O94973; O94973-3
21837	[K].LLLLLESDPK.[V]	1	2	3		FALSE	Q15468	Q15468 [244-253]		Q15468-2; Q15468					1.01468e+06						1		n/a	High	n/a	n/a	High	High	27.6	0	1140.69	FALSE	Q15468 [244-253]		Q15468-2; Q15468
21838	[R].GPVDPANWFGVR.[K]	1	1	4		FALSE	Q92508	Q92508 [909-920]		Q92508	403697	514810		267325	1.10421e+06	2101914	1	1		1	1	1	Peak Found	High	n/a	High	High	High	27.67	0	1314.66	FALSE	Q92508 [909-920]		Q92508
21839	[K].LPVPASAPIPFFHR.[C]	1	3	1		FALSE	Q8WWI5	Q8WWI5 [162-175]		Q8WWI5; Q8WWI5-3; Q8WWI5-2													n/a	High	n/a	n/a	n/a	n/a		0	1548.87	FALSE	Q8WWI5 [162-175]		Q8WWI5; Q8WWI5-3; Q8WWI5-2
21840	[K].DVEPLLEIDGDIR.[N]	1	3	2		FALSE	Q9ULH0	Q9ULH0 [1014-1026]		Q9ULH0-2; Q9ULH0-4; Q9ULH0		1.595e+06	463311	390603				1	1	1			n/a	High	Peak Found	Peak Found	High	n/a	27.84	0	1483.76	FALSE	Q9ULH0 [1014-1026]		Q9ULH0-2; Q9ULH0-4; Q9ULH0
21841	[R].GYELLFQPEVVR.[I]	1	32	4		FALSE	O60716	O60716 [655-666]		O60716-10; O60716-2; O60716-12; O60716-26; O60716-8; O60716-17; O60716-7; O60716-13; O60716-31; O60716-23; O60716; O60716-3; O60716-15; O60716-30; O60716-9; O60716-4; O60716-28; O60716-27; O60716-11; O60716-18; O60716-32; O60716-19; O60716-14; O60716-20; O60716-5; O60716-6; O60716-29; O60716-22; O60716-25; O60716-24; O60716-16; O60716-21	2.58322e+06	2.9534e+06	1.8906e+06		4.36862e+06	6953901	1	1	1		1	1	Peak Found	High	High	n/a	High	High	27.81	0	1449.77	FALSE	O60716 [655-666]		O60716-10; O60716-2; O60716-12; O60716-26; O60716-8; O60716-17; O60716-7; O60716-13; O60716-31; O60716-23; O60716; O60716-3; O60716-15; O60716-30; O60716-9; O60716-4; O60716-28; O60716-27; O60716-11; O60716-18; O60716-32; O60716-19; O60716-14; O60716-20; O60716-5; O60716-6; O60716-29; O60716-22; O60716-25; O60716-24; O60716-16; O60716-21
21842	[K].IEFSLPDLEGR.[T]	1	2	5		FALSE	P35998	P35998 [341-351]		P35998; P35998-2	2.22856e+06	2.58403e+06	1.02554e+06	1.00336e+06	11470378	15786375	1	1	1	1	1	1	Peak Found	High	Peak Found	High	High	High	27.84	0	1275.66	FALSE	P35998 [341-351]		P35998; P35998-2
21843	[K].MFLGDAVDVFETR.[R]	1	3	1		FALSE	Q9BVL2	Q9BVL2 [423-435]		Q9BVL2-3; Q9BVL2-2; Q9BVL2					1.17748e+06	1601280					1	1	n/a	n/a	n/a	n/a	Peak Found	High	29.98	0	1499.72	FALSE	Q9BVL2 [423-435]		Q9BVL2-3; Q9BVL2-2; Q9BVL2
21844	[K].AAAQCYIDLIIK.[E]	1	1	2	1xCarbamidomethyl [C5]	FALSE	P53618	P53618 [280-291]		P53618	1.11446e+06	1.02515e+06	763378	449401	4.04228e+06		1	1	1	1	1		Peak Found	High	Peak Found	Peak Found	High	n/a	27.88	0	1378.74	FALSE	P53618 [280-291]		P53618
21845	[K].VIGVLEPLDPEDYTK.[L]	1	2	1		FALSE	Q96RP9	Q96RP9 [552-566]		Q96RP9; Q96RP9-2													n/a	High	n/a	n/a	n/a	n/a		0	1687.88	FALSE	Q96RP9 [552-566]		Q96RP9; Q96RP9-2
21846	[M].VFESVVVDVLNR.[F]	1	4	3		FALSE	Q96RL7	Q96RL7 [2-13]		Q96RL7-2; Q96RL7-4; Q96RL7-3; Q96RL7		500241		292600	1252666	1.80229e+06		1		1	1	1	n/a	High	High	Peak Found	High	Peak Found	27.95	0	1375.76	FALSE	Q96RL7 [2-13]		Q96RL7-2; Q96RL7-4; Q96RL7-3; Q96RL7
21847	[K].EVITAQDTVIK.[A]	1	2	2		FALSE	O95347	O95347 [880-890]		O95347-2; O95347						1.18621e+06						1	n/a	n/a	n/a	n/a	High	High	18.21	0	1216.68	FALSE	O95347 [880-890]		O95347-2; O95347
21848	[R].ASPATQPPPLLPPSATGPDATVGGPAPTPLLPPSATASVK.[M]	1	2	8		FALSE	Q07666	Q07666 [57-96]		Q07666-3; Q07666	959791	1.49516e+06	606053	767870	923171		1	1	1	1	1		Peak Found	High	High	High	High	High	28.01	0	3727	FALSE	Q07666 [57-96]		Q07666-3; Q07666
21849	[R].IFDAVGFTFPNR.[L]	1	2	1		FALSE	Q9UBB6	Q9UBB6 [76-87]		Q9UBB6-2; Q9UBB6	861857	536622	474466	158076	900487	1.19258e+06	1	1	1	1	1	1	Peak Found	Peak Found	Peak Found	Peak Found	High	Peak Found	27.92	0	1383.71	FALSE	Q9UBB6 [76-87]		Q9UBB6-2; Q9UBB6
21850	[K].VFLGNVETFIK.[Q]	1	1	1		FALSE	O95163	O95163 [762-772]		O95163													n/a	High	n/a	n/a	n/a	n/a		0	1266.71	FALSE	O95163 [762-772]		O95163
21851	[K].TTGWGILEIR.[A]	1	1	4		FALSE	Q6P4A8	Q6P4A8 [76-85]		Q6P4A8	517389	705868	578859	517854	494302		1	1	1	1	1		Peak Found	High	High	High	Peak Found	High	28.01	0	1145.63	FALSE	Q6P4A8 [76-85]		Q6P4A8
21852	[K].QVIPETLLSWQR.[V]	1	1	3		FALSE	Q6P4A8	Q6P4A8 [314-325]		Q6P4A8			348288	403486					1	1			n/a	High	High	High	n/a	n/a	27.98	0	1469.81	FALSE	Q6P4A8 [314-325]		Q6P4A8
21853	[K].EYQDAFLFNELK.[G]	1	2	4		FALSE	Q9Y230	Q9Y230 [445-456]		Q9Y230; Q9Y230-2	640040	657882			1.41211e+06		1	1			1		Peak Found	High	High	n/a	High	High	28.02	0	1516.73	FALSE	Q9Y230 [445-456]		Q9Y230; Q9Y230-2
21854	[M].AGSSTGGGGVGETK.[V]	1	1	2	1xAcetyl [N-Term]	FALSE	O14641	O14641 [2-15]	O14641 1xAcetyl [N-Term]	O14641													n/a	n/a	n/a	n/a	High	High		0	1206.56	FALSE	O14641 [2-15]	O14641 1xAcetyl [N-Term]	O14641
21855	[K].LGPFLLNAVR.[W]	1	2	8		FALSE	Q9Y4C2	Q9Y4C2 [282-291]		Q9Y4C2; Q9Y4C2-2	345998	453767	321900	152576	2.44078e+06	3.22773e+06	1	1	1	1	1	1	Peak Found	High	High	Peak Found	High	High	28.13	0	1099.66	FALSE	Q9Y4C2 [282-291]		Q9Y4C2; Q9Y4C2-2
21856	[R].LGLFYQLLHK.[V]	1	1	4		FALSE	A1L0T0	A1L0T0 [36-45]		A1L0T0		182651			655055			1			1		n/a	High	n/a	n/a	High	High	28.12	0	1231.72	FALSE	A1L0T0 [36-45]		A1L0T0
21857	[R].VFFVYVGGESPLK.[E]	1	2	3		FALSE	Q96JJ7	Q96JJ7 [152-164]		Q96JJ7-2; Q96JJ7													n/a	High	n/a	n/a	High	High		0	1441.77	FALSE	Q96JJ7 [152-164]		Q96JJ7-2; Q96JJ7
21858	[R].FDEISFVNFAR.[G]	1	1	4		FALSE	Q08945	Q08945 [371-381]		Q08945													n/a	High	High	High	High	n/a		0	1344.66	FALSE	Q08945 [371-381]		Q08945
21859	[R].PLLDELHGFLQPQR.[S]	1	1	3		FALSE	Q9NXH8	Q9NXH8 [274-287]		Q9NXH8					597432	967514					1	1	n/a	High	n/a	n/a	High	High	28.25	0	1662.9	FALSE	Q9NXH8 [274-287]		Q9NXH8
21860	[R].FPLLVAHMEK.[L]	1	2	1	1xOxidation [M8(100)]	FALSE	O75592	O75592 [1635-1644]		O75592; O75592-2				104623	757106	820093				1	1	1	n/a	n/a	n/a	Peak Found	High	Peak Found	20.54	0	1200.64	FALSE	O75592 [1635-1644]		O75592; O75592-2
21861	[K].YTLNNWLATVTLGQAGMHATYYHK.[A]	1	2	1	1xOxidation [M17(100)]	FALSE	O96008	O96008 [254-277]		O96008-2; O96008													n/a	n/a	High	n/a	n/a	n/a		0	2769.35	FALSE	O96008 [254-277]		O96008-2; O96008
21862	[R].LALFNPDVCWDR.[N]	1	1	4	1xCarbamidomethyl [C9]	FALSE	O00483	O00483 [36-47]		O00483		676821	298982		740473	1.51189e+06		1	1		1	1	n/a	High	High	n/a	High	High	28.3	0	1505.72	FALSE	O00483 [36-47]		O00483
21863	[R].EGPELSPDDPAGLLDLR.[Q]	1	1	1		FALSE	P41273	P41273 [72-88]		P41273													n/a	n/a	n/a	n/a	n/a	High		0	1793.89	FALSE	P41273 [72-88]		P41273
21864	[K].AGFLAFTQLPK.[F]	1	1	4		FALSE	O75165	O75165 [440-450]		O75165		468104	372812	329604	963807	922259		1	1	1	1	1	n/a	High	High	Peak Found	High	High	28.32	0	1192.67	FALSE	O75165 [440-450]		O75165
21865	[K].TLQIFNIEMK.[S]	1	4	1	1xOxidation [M9(100)]	FALSE	Q00610	Q00610 [87-96]		Q00610; P53675-2; P53675; Q00610-2	4.6836e+06		2.68613e+06		6869883	6.78519e+06	1		1		1	1	Peak Found	n/a	Peak Found	n/a	Peak Found	High	25.39	0	1252.66	FALSE	Q00610 [87-96]		Q00610; P53675-2; P53675; Q00610-2
21866	[K].IYAPQGLLLTDPIER.[G]	1	2	5		FALSE	Q7Z5G4	Q7Z5G4 [104-118]		Q7Z5G4-3; Q7Z5G4	1.83477e+06	754319	613238	242468	1541670	1.45276e+06	1	1	1	1	1	1	Peak Found	High	Peak Found	Peak Found	High	High	28.36	0	1698.94	FALSE	Q7Z5G4 [104-118]		Q7Z5G4-3; Q7Z5G4
21867	[K].DAITQALFLR.[E]	1	1	4		FALSE	Q9UNX4	Q9UNX4 [150-159]		Q9UNX4	244980	367055	227800	149448	696765	1.26418e+06	1	1	1	1	1	1	Peak Found	High	High	Peak Found	High	High	28.4	0	1147.65	FALSE	Q9UNX4 [150-159]		Q9UNX4
21868	[K].TALLNIVLR.[D]	1	3	5		FALSE	Q96Q07	Q96Q07 [184-192]		Q96Q07; Q96Q07-3; Q96Q07-2	645351	914062	493758	679195	3.00615e+06	4.0115e+06	1	1	1	1	1	1	Peak Found	High	High	High	High	High	28.48	0	1012.65	FALSE	Q96Q07 [184-192]		Q96Q07; Q96Q07-3; Q96Q07-2
21869	[R].SDLVLLYELK.[Q]	1	1	3		FALSE	Q9NPF5	Q9NPF5 [369-378]		Q9NPF5													Peak Found	Peak Found	Peak Found	Peak Found	High	High	28.48	0	1192.68	FALSE	Q9NPF5 [369-378]		Q9NPF5
21870	[R].ALLPILQWHK.[H]	1	2	3		FALSE	Q9P0J1-2	Q9P0J1-2 [210-219]		Q9P0J1; Q9P0J1-2						618830						1	n/a	n/a	High	n/a	High	High	28.51	0	1218.74	FALSE	Q9P0J1-2 [210-219]		Q9P0J1; Q9P0J1-2
21871	[K].DGFFYFFHGTR.[Q]	1	1	2		FALSE	P03956	P03956 [433-443]		P03956													n/a	High	High	n/a	n/a	n/a		0	1393.63	FALSE	P03956 [433-443]		P03956
21872	[K].LQYFMEQFYGIIR.[N]	2	2	3		FALSE	P78527-2; P78527	P78527-2 [338-350]; P78527 [338-350]		P78527-2; P78527	936927	806292			1.35849e+06	3.19476e+06	1	1			1	1	Peak Found	Peak Found	n/a	n/a	High	High	32.27	0	1707.86	FALSE	P78527-2 [338-350]; P78527 [338-350]		P78527-2; P78527
21873	[K].GAVDDDVAEADIISTVEFNHSGELLATGDK.[G]	1	2	1		FALSE	P63151	P63151 [19-48]		P63151-2; P63151													n/a	High	n/a	n/a	n/a	n/a		0	3088.46	FALSE	P63151 [19-48]		P63151-2; P63151
21874	[R].VFIGEFAYTYAAMYDK.[G]	1	2	3	1xOxidation [M13(100)]	FALSE	P15559	P15559 [120-135]		P15559-2; P15559													n/a	High	n/a	n/a	High	High		0	1904.88	FALSE	P15559 [120-135]		P15559-2; P15559
21875	[K].HPEVDVLINFASLR.[S]	1	3	2		FALSE	P53396	P53396 [563-576]		P53396-3; P53396; P53396-2			301693		431505				1		1		n/a	High	High	n/a	Peak Found	n/a	28.72	0	1609.87	FALSE	P53396 [563-576]		P53396-3; P53396; P53396-2
21876	[R].FEWELPLDEAQR.[R]	1	2	4		FALSE	Q9BSJ8	Q9BSJ8 [1041-1052]		Q9BSJ8; Q9BSJ8-2	723102		565147		1.79366e+06		1		1		1		Peak Found	High	High	n/a	High	High	28.74	0	1532.74	FALSE	Q9BSJ8 [1041-1052]		Q9BSJ8; Q9BSJ8-2
21877	[K].VLEDVTGEEFVLFMK.[I]	1	6	2	1xOxidation [M14(100)]	FALSE	Q9BZZ5-2	Q9BZZ5-2 [182-196]		Q9BZZ5; Q9BZZ5-1; Q9BZZ5-2; Q9BZZ5-6; Q9BZZ5-3; Q9BZZ5-5													n/a	High	n/a	n/a	High	n/a		0	1771.88	FALSE	Q9BZZ5-2 [182-196]		Q9BZZ5; Q9BZZ5-1; Q9BZZ5-2; Q9BZZ5-6; Q9BZZ5-3; Q9BZZ5-5
21878	[R].LLFEVFDENR.[L]	2	7	5		FALSE	Q96PU5; P46934-4	Q96PU5 [89-98]; P46934-4 [87-96]		Q96PU5-7; Q96PU5-5; Q96PU5-2; Q96PU5-3; Q96PU5; Q96PU5-6; P46934-4	839676	1.08044e+06	295395	457828	2.00735e+06	2.58258e+06	1	1	1	1	1	1	Peak Found	High	High	High	High	High	28.74	0	1281.65	FALSE	Q96PU5 [89-98]; P46934-4 [87-96]		Q96PU5-7; Q96PU5-5; Q96PU5-2; Q96PU5-3; Q96PU5; Q96PU5-6; P46934-4
21879	[R].DSPFIAHILPAPPDCFPDK.[V]	1	2	3	1xCarbamidomethyl [C15]	FALSE	Q14315	Q14315 [651-669]		Q14315-2; Q14315													n/a	n/a	High	n/a	High	High		0	2137.04	FALSE	Q14315 [651-669]		Q14315-2; Q14315
21880	[R].VVLLGEFLHPCEDDIVCK.[C]	1	2	6	2xCarbamidomethyl [C11; C17]	FALSE	Q9NY12	Q9NY12 [70-87]		Q9NY12; Q9NY12-2		1.86533e+06	1.17142e+06	1.43452e+06	3.40259e+06	5506842		1	1	1	1	1	n/a	High	Peak Found	High	High	High	28.86	0	2143.06	FALSE	Q9NY12 [70-87]		Q9NY12; Q9NY12-2
21881	[R].IYLILEYAPR.[G]	1	4	5		FALSE	Q96GD4	Q96GD4 [150-159]		Q96GD4-2; Q96GD4; Q96GD4-4; Q96GD4-5		528590		201470	2.27032e+06	5.82945e+06		1		1	1	1	n/a	High	n/a	High	High	High	28.81	0	1250.71	FALSE	Q96GD4 [150-159]		Q96GD4-2; Q96GD4; Q96GD4-4; Q96GD4-5
21882	[R].LGLQNDLFSLAR.[A]	1	2	3		FALSE	P55786	P55786 [616-627]		P55786-2; P55786													Peak Found	High	Peak Found	High	Peak Found	High	28.82	0	1346.74	FALSE	P55786 [616-627]		P55786-2; P55786
21883	[R].GIWSIHVYCVDNILVK.[V]	1	3	3	1xCarbamidomethyl [C9]	FALSE	Q16222	Q16222 [243-258]		Q16222; Q16222-3; Q16222-2	639874		381866				1		1				Peak Found	High	High	n/a	High	n/a	28.9	0	1916.01	FALSE	Q16222 [243-258]		Q16222; Q16222-3; Q16222-2
21884	[K].DLAVFLYHLR.[L]	1	6	3		FALSE	Q9UP95	Q9UP95 [894-903]		Q9UP95; Q9UP95-3; Q9UP95-2; Q9UP95-7; Q9UP95-6; Q9UP95-5						739084						1	n/a	High	n/a	n/a	High	High	29.01	0	1246.69	FALSE	Q9UP95 [894-903]		Q9UP95; Q9UP95-3; Q9UP95-2; Q9UP95-7; Q9UP95-6; Q9UP95-5
21885	[R].QLFLDVLDGTK.[A]	1	2	4		FALSE	Q5SRE5	Q5SRE5 [1131-1141]		Q5SRE5; Q5SRE5-2				145136	2.12942e+06	2.52651e+06				1	1	1	n/a	High	High	Peak Found	Peak Found	High	29.09	0	1248.68	FALSE	Q5SRE5 [1131-1141]		Q5SRE5; Q5SRE5-2
21886	[K].ASAETVDPASLWEY.[-]	1	1	2		FALSE	Q16658	Q16658 [480-493]		Q16658	1.89484e+06	703912	887016	212623	1.65523e+06	1.13573e+06	1	1	1	1	1	1	Peak Found	Peak Found	High	Peak Found	High	Peak Found	29.17	0	1538.7	FALSE	Q16658 [480-493]		Q16658
21887	[K].FSAVLVEPPPMSLPGAGLSSQELSGGPGDGP.[-]	1	2	3	1xOxidation [M11(100)]	FALSE	Q13263	Q13263 [805-835]		Q13263; Q13263-2													n/a	High	High	n/a	n/a	High		0	2966.45	FALSE	Q13263 [805-835]		Q13263; Q13263-2
21888	[K].ICEDSAEILDSDVLDRPLNIMIPK.[F]	1	3	1	1xCarbamidomethyl [C2]; 1xOxidation [M21(100)]	FALSE	Q92973	Q92973 [163-186]		Q92973-3; Q92973; Q92973-2													n/a	High	n/a	n/a	n/a	n/a		1	2772.38	FALSE	Q92973 [163-186]		Q92973-3; Q92973; Q92973-2
21889	[R].EPQFISYLSSVLPHDAK.[D]	1	4	1		FALSE	P51530	P51530 [600-616]		P51530-3; P51530-2; P51530-4; P51530				112308	339389	535402				1	1	1	n/a	n/a	n/a	Peak Found	Peak Found	High	31.32	0	1930.99	FALSE	P51530 [600-616]		P51530-3; P51530-2; P51530-4; P51530
21890	[K].YYIQNGIQSFMQNYSSIDVLLHQSR.[L]	2	2	1	1xOxidation [M11(100)]	FALSE	P78527-2; P78527	P78527-2 [3101-3125]; P78527 [3101-3125]		P78527-2; P78527													n/a	High	n/a	n/a	n/a	n/a		0	3020.46	FALSE	P78527-2 [3101-3125]; P78527 [3101-3125]		P78527-2; P78527
21891	[K].SLLQGTILQYVK.[T]	1	5	4		FALSE	Q7L576	Q7L576 [939-950]		Q7L576-2; Q96F07; Q96F07-2; Q7L576; Q7L576-3	517670		229007	131518	754838		1		1	1	1		Peak Found	High	High	Peak Found	High	High	29.26	0	1362.8	FALSE	Q7L576 [939-950]		Q7L576-2; Q96F07; Q96F07-2; Q7L576; Q7L576-3
21892	[K].IILSVIGEFR.[D]	1	2	5		FALSE	Q8TEP8	Q8TEP8 [2055-2064]		Q8TEP8-1; Q8TEP8						1.1183e+06						1	n/a	High	High	High	High	High	29.22	0	1146.69	FALSE	Q8TEP8 [2055-2064]		Q8TEP8-1; Q8TEP8
21893	[K].GGLIDDIALIR.[D]	1	1	5		FALSE	Q7L273	Q7L273 [47-57]		Q7L273	2.75094e+06	2.9953e+06	1.83043e+06	2.21958e+06	11971936	16552574	1	1	1	1	1	1	Peak Found	High	High	High	High	High	29.34	0	1155.67	FALSE	Q7L273 [47-57]		Q7L273
21894	[KR].VTIAQGGVLPNIQAVLLPKK.[T]	2	10	4	1xGG [K19(99.6)]	TRUE	P04908; Q6FI13	P04908 [101-120]; Q6FI13 [101-120]		Q16777; Q7L7L0; P04908; Q93077; Q99878; Q96KK5; Q9BTM1; P20671; P0C0S8; Q6FI13		591774	271397	188819				1	1	1			n/a	High	High	High	High	n/a	29.29	1	2173.31	FALSE	P04908 [101-120]; Q6FI13 [101-120]		Q16777; Q7L7L0; P04908; Q93077; Q99878; Q96KK5; Q9BTM1; P20671; P0C0S8; Q6FI13
21895	[K].LLLDTFEYQGLVK.[H]	1	2	2		FALSE	Q7Z7K6	Q7Z7K6 [135-147]		Q7Z7K6; Q7Z7K6-3													n/a	High	n/a	High	n/a	n/a		0	1538.85	FALSE	Q7Z7K6 [135-147]		Q7Z7K6; Q7Z7K6-3
21896	[R].EPELGLEELLR.[H]	1	3	4		FALSE	Q9NZL4	Q9NZL4 [312-322]		Q9NZL4-2; Q9NZL4; Q9NZL4-3	392942	421969	313232	207462	810078	842109	1	1	1	1	1	1	Peak Found	High	High	Peak Found	High	High	29.45	0	1297.7	FALSE	Q9NZL4 [312-322]		Q9NZL4-2; Q9NZL4; Q9NZL4-3
21897	[K].APWELLELR.[V]	1	1	7		FALSE	P54577	P54577 [85-93]		P54577	1.40018e+06	1.16298e+06	973652	531411	3.09296e+06	4086287	1	1	1	1	1	1	Peak Found	High	High	High	High	High	29.57	0	1126.63	FALSE	P54577 [85-93]		P54577
21898	[R].LCSIIYPEENEVTEFFVTLEK.[D]	1	4	1	1xCarbamidomethyl [C2]	FALSE	Q5T4S7	Q5T4S7 [4335-4355]		Q5T4S7-3; Q5T4S7-2; Q5T4S7; Q5T4S7-4													n/a	n/a	n/a	n/a	n/a	High		0	2560.25	FALSE	Q5T4S7 [4335-4355]		Q5T4S7-3; Q5T4S7-2; Q5T4S7; Q5T4S7-4
21899	[R].ELDALLEQQNTIESK.[M]	1	2	1		FALSE	Q9H9E3	Q9H9E3 [59-73]		Q9H9E3; Q9H9E3-2													n/a	n/a	n/a	n/a	High	n/a		0	1730.88	FALSE	Q9H9E3 [59-73]		Q9H9E3; Q9H9E3-2
21900	[R].VPQSVVDEEDSGLQSTLEASLELR.[G]	1	2	1		FALSE	Q8TDD1	Q8TDD1 [483-506]		Q8TDD1; Q8TDD1-2													n/a	High	n/a	n/a	n/a	n/a		0	2601.29	FALSE	Q8TDD1 [483-506]		Q8TDD1; Q8TDD1-2
21901	[R].CVSTLLDLIQTK.[V]	2	7	1	1xCarbamidomethyl [C1]	FALSE	Q10567; P63010	Q10567 [391-402]; P63010 [391-402]		P63010-3; P63010-2; Q10567-4; Q10567-2; Q10567-3; Q10567; P63010			284013		1260239	1.57565e+06			1		1	1	n/a	n/a	Peak Found	n/a	High	Peak Found	29.8	0	1390.76	FALSE	Q10567 [391-402]; P63010 [391-402]		P63010-3; P63010-2; Q10567-4; Q10567-2; Q10567-3; Q10567; P63010
21902	[K].NDVMNLLESAGFSR.[S]	1	1	1	1xOxidation [M4(100)]	FALSE	Q9UQE7	Q9UQE7 [119-132]		Q9UQE7													n/a	n/a	n/a	n/a	n/a	High		0	1568.74	FALSE	Q9UQE7 [119-132]		Q9UQE7
21903	[K].DITPLQVVLPNTALHLK.[A]	1	1	2		FALSE	Q14764	Q14764 [108-124]		Q14764													n/a	High	n/a	n/a	n/a	High		0	1872.1	FALSE	Q14764 [108-124]		Q14764
21904	[K].SLVALLVETQMK.[K]	2	4	2	1xOxidation [M11(100)]	FALSE	Q8TAQ2; Q92922	Q8TAQ2 [886-897]; Q92922 [894-905]		Q8TAQ2; Q92922; Q8TAQ2-2; Q8TAQ2-3				461797						1			n/a	n/a	n/a	High	High	n/a	27.52	0	1347.76	FALSE	Q8TAQ2 [886-897]; Q92922 [894-905]		Q8TAQ2; Q92922; Q8TAQ2-2; Q8TAQ2-3
21905	[K].CITDTLQELVNQSK.[A]	1	2	3	1xCarbamidomethyl [C1]	FALSE	O75694	O75694 [974-987]		O75694; O75694-2													n/a	n/a	n/a	n/a	High	High		0	1648.82	FALSE	O75694 [974-987]		O75694; O75694-2
21906	[K].VKEEIIEAFVQELR.[K]	1	1	5		FALSE	P50552	P50552 [362-375]		P50552													n/a	High	High	High	High	High		1	1702.94	FALSE	P50552 [362-375]		P50552
21907	[R].EWLTELFQQSK.[V]	1	2	5		FALSE	P78344	P78344 [688-698]		P78344-2; P78344	973674	638134	737381		2.43302e+06	3.01648e+06	1	1	1		1	1	Peak Found	High	High	High	High	High	30.01	0	1408.71	FALSE	P78344 [688-698]		P78344-2; P78344
21908	[R].IVELPAPADFLSLSSETKPK.[L]	1	2	3		FALSE	Q6P2E9	Q6P2E9 [572-591]		Q6P2E9; Q6P2E9-2			445538		1.80006e+06	2563192			1		1	1	n/a	High	Peak Found	n/a	High	High	29.97	1	2142.17	FALSE	Q6P2E9 [572-591]		Q6P2E9; Q6P2E9-2
21909	[R].VEFTFPDFVTEGAR.[D]	1	1	3		FALSE	O14965	O14965 [344-357]		O14965	708457	797488	423588	439927	2.95803e+06	4042430	1	1	1	1	1	1	Peak Found	High	Peak Found	High	Peak Found	Peak Found	30.1	0	1614.78	FALSE	O14965 [344-357]		O14965
21910	[R].TVAATNMNETSSR.[S]	1	8	1	1xOxidation [M7(100)]	FALSE	O60333	O60333 [204-216]		Q12756-2; O60333-3; O43896; Q12756-3; Q12756; O60333-4; O60333; O60333-2	157545		95190.4		307711	371401	1		1		1	1	Peak Found	n/a	Peak Found	n/a	High	Peak Found	8.25	0	1397.63	FALSE	O60333 [204-216]		Q12756-2; O60333-3; O43896; Q12756-3; Q12756; O60333-4; O60333; O60333-2
21911	[K].IGPDNLPYVQILK.[TVH]	1	19	2		FALSE	P11362	P11362 [300-312]		P11362-13; P11362-12; P11362-9; P11362-16; P11362-11; P11362-6; P11362-5; P11362-2; P11362; P11362-18; P11362-4; P11362-8; P11362-19; P11362-7; P11362-21; P11362-20; P11362-14; P11362-3; P11362-10													n/a	n/a	n/a	n/a	High	High		0	1469.84	FALSE	P11362 [300-312]		P11362-13; P11362-12; P11362-9; P11362-16; P11362-11; P11362-6; P11362-5; P11362-2; P11362; P11362-18; P11362-4; P11362-8; P11362-19; P11362-7; P11362-21; P11362-20; P11362-14; P11362-3; P11362-10
21912	[R].AAVIFADTLTLLFEGIAR.[I]	1	3	1		FALSE	Q9H9E3	Q9H9E3 [264-281]		Q9H9E3-3; Q9H9E3; Q9H9E3-2						392857						1	n/a	n/a	n/a	n/a	n/a	High	37.68	0	1921.08	FALSE	Q9H9E3 [264-281]		Q9H9E3-3; Q9H9E3; Q9H9E3-2
21913	[R].GHYTIGKEIIDLVLDR.[I]	2	4	2	1xGG [K7(100)]	TRUE	Q71U36; Q9BQE3	Q71U36 [106-121]; Q9BQE3 [106-121]		Q71U36; P68363; Q71U36-2; Q9BQE3													n/a	High	n/a	n/a	High	n/a		1	1956.05	FALSE	Q71U36 [106-121]; Q9BQE3 [106-121]		Q71U36; P68363; Q71U36-2; Q9BQE3
21914	[R].DNLFEIITSSR.[T]	1	1	5		FALSE	Q9HB19	Q9HB19 [264-274]		Q9HB19			568482		1.5217e+06	2065098			1		1	1	n/a	High	High	High	High	High	30.26	0	1294.66	FALSE	Q9HB19 [264-274]		Q9HB19
21915	[K].ALLENLLQNIQSK.[K]	1	1	2		FALSE	O15327	O15327 [804-816]		O15327													n/a	High	High	n/a	n/a	n/a		0	1483.85	FALSE	O15327 [804-816]		O15327
21916	[R].YAAPEQNNDPQQSK.[V]	1	1	2		FALSE	Q8NI36	Q8NI36 [801-814]		Q8NI36					287206	602113					1	1	n/a	n/a	n/a	n/a	High	High	9.46	0	1589.72	FALSE	Q8NI36 [801-814]		Q8NI36
21917	[K].NAIAETIIALTK.[M]	1	2	5		FALSE	O75592	O75592 [4197-4208]		O75592; O75592-2	1.98102e+06	3592978	2.97872e+06	1.451e+06	1.59899e+06	1.39099e+06	1	1	1	1	1	1	Peak Found	High	High	Peak Found	High	High	30.37	0	1257.74	FALSE	O75592 [4197-4208]		O75592; O75592-2
21918	[R].NMLLQNPQLAYALLQAQVVMR.[I]	2	3	2	2xOxidation [M2(100); M20(100)]	FALSE	P33240; Q9H0L4	P33240 [160-180]; Q9H0L4 [160-180]		P33240-2; P33240; Q9H0L4													n/a	High	n/a	n/a	High	n/a		0	2446.29	FALSE	P33240 [160-180]; Q9H0L4 [160-180]		P33240-2; P33240; Q9H0L4
21919	[K].SAEHTLVDMVQLLFTR.[L]	1	4	2	1xOxidation [M9(100)]	FALSE	Q92538	Q92538 [180-195]		Q92538-1; Q92538-2; Q92538-3; Q92538													n/a	High	n/a	n/a	High	n/a		0	1875.96	FALSE	Q92538 [180-195]		Q92538-1; Q92538-2; Q92538-3; Q92538
21920	[K].TPEEVIEYSAVFWER.[C]	1	1	5		FALSE	O60264	O60264 [876-890]		O60264		323737		105885	712253	1.2989e+06		1		1	1	1	n/a	High	n/a	Peak Found	High	High	30.62	0	1854.89	FALSE	O60264 [876-890]		O60264
21921	[K].ASVVTLPVYLNFTR.[A]	1	1	3		FALSE	Q14204	Q14204 [4602-4615]		Q14204													n/a	High	High	n/a	High	n/a		0	1579.88	FALSE	Q14204 [4602-4615]		Q14204
21922	[K].QIWLGLFDDR.[S]	1	4	6		FALSE	P52594	P52594 [91-100]		P52594-3; P52594; P52594-4; P52594-2	673742	1.18344e+06	653318	668305	1.69013e+06	2.7763e+06	1	1	1	1	1	1	Peak Found	High	High	High	High	High	30.79	0	1262.65	FALSE	P52594 [91-100]		P52594-3; P52594; P52594-4; P52594-2
21923	[K].YFWNDTIHNFDFLK.[G]	1	1	1		FALSE	Q9H7F0	Q9H7F0 [147-160]		Q9H7F0													n/a	n/a	n/a	n/a	n/a	High		0	1859.88	FALSE	Q9H7F0 [147-160]		Q9H7F0
21924	[K].IGEGTYGTVFK.[A]	1	2	2		FALSE	Q00535	Q00535 [10-20]		Q00535; Q00535-2	629086				1.0766e+06	1.87356e+06	1				1	1	Peak Found	n/a	n/a	n/a	High	High	19.72	0	1171.6	FALSE	Q00535 [10-20]		Q00535; Q00535-2
21925	[R].FFALPYVDHFLR.[L]	1	3	6		FALSE	Q9HD33	Q9HD33 [199-210]		Q9HD33-2; Q9HD33-3; Q9HD33	336405	585600	291381	242705	673183	1.06026e+06	1	1	1	1	1	1	Peak Found	High	High	High	High	Peak Found	31.11	0	1524.8	FALSE	Q9HD33 [199-210]		Q9HD33-2; Q9HD33-3; Q9HD33
21926	[K].LDYAVAWFIR.[E]	1	1	5		FALSE	Q16739	Q16739 [347-356]		Q16739	378784	352825	265178	296370	1069069	3.02351e+06	1	1	1	1	1	1	Peak Found	High	High	Peak Found	High	High	31.15	0	1253.67	FALSE	Q16739 [347-356]		Q16739
21927	[R].HVLGLIEDYEALLK.[Q]	1	4	2		FALSE	Q96SN8	Q96SN8 [1726-1739]		Q96SN8; Q96SN8-4; Q96SN8-3; Q96SN8-2													n/a	n/a	n/a	n/a	High	High		0	1612.89	FALSE	Q96SN8 [1726-1739]		Q96SN8; Q96SN8-4; Q96SN8-3; Q96SN8-2
21928	[R].HVSLPSFNQLFGLSDPVNR.[A]	1	2	2		FALSE	P49593	P49593 [173-191]		P49593-2; P49593													n/a	High	High	n/a	n/a	n/a		0	2127.1	FALSE	P49593 [173-191]		P49593-2; P49593
21929	[-].MVLLESEQFLTELTR.[L]	1	1	1		FALSE	P37108	P37108 [1-15]		P37108													n/a	n/a	n/a	n/a	n/a	High		0	1808.95	FALSE	P37108 [1-15]		P37108
21930	[K].EADLDVATITK.[T]	1	2	2		FALSE	P57740	P57740 [627-637]		P57740-2; P57740	570429				1.06977e+06	1.86052e+06	1				1	1	Peak Found	n/a	High	n/a	Peak Found	High	19.65	0	1175.62	FALSE	P57740 [627-637]		P57740-2; P57740
21931	[R].DLIEFGMIPEFVGR.[L]	1	1	4	1xOxidation [M7(100)]	FALSE	O76031	O76031 [486-499]		O76031		558499	302494	241899				1	1	1			n/a	High	High	Peak Found	n/a	High	31.33	0	1638.82	FALSE	O76031 [486-499]		O76031
21932	[R].TPLEQEIFNLLHK.[N]	1	4	4		FALSE	Q9BVJ6	Q9BVJ6 [182-194]		Q9BVJ6-3; Q5TAP6; Q9BVJ6; Q9BVJ6-2													n/a	High	High	High	High	n/a		0	1581.86	FALSE	Q9BVJ6 [182-194]		Q9BVJ6-3; Q5TAP6; Q9BVJ6; Q9BVJ6-2
21933	[K].APPDGWELIEPTLDELDQK.[M]	1	2	2		FALSE	P41223	P41223 [10-28]		P41223-2; P41223													n/a	High	n/a	n/a	n/a	High		0	2166.06	FALSE	P41223 [10-28]		P41223-2; P41223
21934	[R].AAQLTAFALLQAQLR.[G]	1	1	4		FALSE	Q69YL0	Q69YL0 [29-43]		Q69YL0													n/a	High	High	n/a	High	High		0	1614.93	FALSE	Q69YL0 [29-43]		Q69YL0
21935	[R].IFEETLNILIYETPR.[G]	1	1	3		FALSE	Q8WZ19	Q8WZ19 [259-273]		Q8WZ19						873777						1	n/a	High	n/a	n/a	n/a	High	31.8	0	1850.99	FALSE	Q8WZ19 [259-273]		Q8WZ19
21936	[K].LLDFFLGQEIR.[T]	1	1	4		FALSE	Q6P4Q7	Q6P4Q7 [323-333]		Q6P4Q7					906124						1		n/a	High	n/a	n/a	High	High	31.83	0	1350.74	FALSE	Q6P4Q7 [323-333]		Q6P4Q7
21937	[R].EIINTYTEAVQTVDPFK.[A]	1	1	1		FALSE	Q9HCS7	Q9HCS7 [373-389]		Q9HCS7													n/a	n/a	n/a	n/a	High	n/a		0	1968	FALSE	Q9HCS7 [373-389]		Q9HCS7
21938	[R].HDHAVSLLTAASPTIALLLER.[E]	1	3	4		FALSE	Q14160	Q14160 [928-948]		Q14160-3; Q14160; Q14160-2													n/a	High	n/a	n/a	High	High		0	2228.24	FALSE	Q14160 [928-948]		Q14160-3; Q14160; Q14160-2
21939	[K].FVADGIFKAELNEFLTR.[E]	1	2	2	1xGG [K8(100)]	TRUE	P23396	P23396 [11-27]		P23396-2; P23396		621517			1887394	2.68749e+06		1			1	1	n/a	High	n/a	n/a	High	Peak Found	32.11	1	2084.08	FALSE	P23396 [11-27]		P23396-2; P23396
21940	[K].FALVEVIAMIK.[G]	1	1	2		FALSE	Q7L576	Q7L576 [449-459]		Q7L576													n/a	n/a	n/a	n/a	High	High		0	1233.73	FALSE	Q7L576 [449-459]		Q7L576
21941	[K].FALVEVIAMIK.[G]	1	1	3	1xOxidation [M9(100)]	FALSE	Q7L576	Q7L576 [449-459]		Q7L576					676824						1		n/a	High	n/a	n/a	High	High	32.1	0	1249.72	FALSE	Q7L576 [449-459]		Q7L576
21942	[K].NVIQSVLQAIR.[K]	1	1	4		FALSE	Q7L576	Q7L576 [505-515]		Q7L576	532783		361284		910578		1		1		1		Peak Found	High	High	n/a	High	High	32.14	0	1240.74	FALSE	Q7L576 [505-515]		Q7L576
21943	[R].APIASIHSFELDLL.[-]	1	1	3		FALSE	Q13015	Q13015 [77-90]		Q13015													n/a	High	n/a	n/a	High	High		0	1525.83	FALSE	Q13015 [77-90]		Q13015
21944	[K].LTEDKETLQYLQQNAK.[E]	1	2	1		FALSE	Q9BSJ2	Q9BSJ2 [88-103]		Q9BSJ2; Q9BSJ2-4													n/a	n/a	n/a	n/a	High	n/a		1	1921.99	FALSE	Q9BSJ2 [88-103]		Q9BSJ2; Q9BSJ2-4
21945	[K].TLDGGLNVIQLETAVGAAIK.[S]	1	2	1		FALSE	Q16851	Q16851 [358-377]		Q16851; Q16851-2													n/a	High	n/a	n/a	n/a	n/a		0	1983.11	FALSE	Q16851 [358-377]		Q16851; Q16851-2
21946	[R].QGEFVVAMGSPFALQNTITSGIVSSAQR.[P]	1	3	3		FALSE	O43464	O43464 [253-280]		O43464-3; O43464; O43464-4													n/a	High	n/a	High	n/a	High		0	2895.47	FALSE	O43464 [253-280]		O43464-3; O43464; O43464-4
21947	[R].QPELPEVIAMLGFR.[L]	1	32	3		FALSE	O60716	O60716 [365-378]		O60716-10; O60716-2; O60716-12; O60716-26; O60716-8; O60716-17; O60716-7; O60716-13; O60716-31; O60716-23; O60716; O60716-3; O60716-15; O60716-30; O60716-9; O60716-4; O60716-28; O60716-27; O60716-11; O60716-18; O60716-32; O60716-19; O60716-14; O60716-20; O60716-5; O60716-6; O60716-29; O60716-22; O60716-25; O60716-24; O60716-16; O60716-21													n/a	n/a	n/a	n/a	High	High		0	1599.86	FALSE	O60716 [365-378]		O60716-10; O60716-2; O60716-12; O60716-26; O60716-8; O60716-17; O60716-7; O60716-13; O60716-31; O60716-23; O60716; O60716-3; O60716-15; O60716-30; O60716-9; O60716-4; O60716-28; O60716-27; O60716-11; O60716-18; O60716-32; O60716-19; O60716-14; O60716-20; O60716-5; O60716-6; O60716-29; O60716-22; O60716-25; O60716-24; O60716-16; O60716-21
21948	[K].QFGNILILSGDVNLAESDLAYTR.[A]	1	2	1		FALSE	P52788	P52788 [157-179]		P52788; P52788-2													n/a	High	n/a	n/a	n/a	n/a		0	2509.29	FALSE	P52788 [157-179]		P52788; P52788-2
21949	[K].DSYIEVLLPLGSEPELR.[E]	1	4	3		FALSE	Q9Y305	Q9Y305 [85-101]		Q9Y305-2; Q9Y305-4; Q9Y305-3; Q9Y305													n/a	High	High	n/a	High	n/a		0	1930.02	FALSE	Q9Y305 [85-101]		Q9Y305-2; Q9Y305-4; Q9Y305-3; Q9Y305
21950	[R].VLLGLSEPIFQLPR.[S]	1	1	2		FALSE	Q8IWA4	Q8IWA4 [544-557]		Q8IWA4													n/a	High	n/a	n/a	n/a	High		0	1581.94	FALSE	Q8IWA4 [544-557]		Q8IWA4
21951	[R].LTLAELNQILYR.[C]	1	3	1		FALSE	P35573	P35573 [899-910]		P35573-2; P35573-3; P35573					545497	962712					1	1	n/a	n/a	n/a	n/a	Peak Found	High	30.48	0	1446.83	FALSE	P35573 [899-910]		P35573-2; P35573-3; P35573
21952	[R].GFGLLGSIFGK.[D]	1	1	2		FALSE	Q8N0U8	Q8N0U8 [69-79]		Q8N0U8													n/a	High	n/a	n/a	High	n/a		0	1095.62	FALSE	Q8N0U8 [69-79]		Q8N0U8
21953	[R].TLPVLLLYSIK.[E]	1	1	4		FALSE	Q9NR09	Q9NR09 [626-636]		Q9NR09					1.87525e+06	2.54909e+06					1	1	n/a	High	n/a	High	High	High	33.04	0	1259.8	FALSE	Q9NR09 [626-636]		Q9NR09
21954	[R].DFGLLVFVR.[K]	2	2	12		FALSE	P78527-2; P78527	P78527-2 [62-70]; P78527 [62-70]		P78527-2; P78527	5.70491e+06	5519990	4507989	3.08254e+06	16065286	24719216	2	2	2	1	2	2	Peak Found	High	High	High	High	High	32.65	0	1065.61	FALSE	P78527-2 [62-70]; P78527 [62-70]		P78527-2; P78527
21955	[K].SLDLIESLLR.[L]	1	4	4		FALSE	A5YKK6	A5YKK6 [450-459]		A5YKK6-2; A5YKK6; A5YKK6-4; A5YKK6-3					1518133						1		n/a	High	High	n/a	High	High	33.07	0	1158.67	FALSE	A5YKK6 [450-459]		A5YKK6-2; A5YKK6; A5YKK6-4; A5YKK6-3
21956	[K].VEVYPVELLLVR.[H]	1	1	3		FALSE	P51784	P51784 [192-203]		P51784						2.0343e+06						1	n/a	High	n/a	n/a	High	High	33.19	0	1428.85	FALSE	P51784 [192-203]		P51784
21957	[R].LSDLVNTAILIALNK.[R]	1	1	2		FALSE	Q8WUM0	Q8WUM0 [660-674]		Q8WUM0					460686						1		n/a	High	n/a	n/a	High	n/a	33.21	0	1597.95	FALSE	Q8WUM0 [660-674]		Q8WUM0
21958	[K].VSVEDFLTDLNNFR.[T]	1	6	1		FALSE	Q9NSV4	Q9NSV4 [992-1005]		Q9NSV4-5; Q9NSV4; Q9NSV4-1; Q9NSV4-7; Q9NSV4-6; Q9NSV4-4													n/a	High	n/a	n/a	n/a	n/a		0	1668.82	FALSE	Q9NSV4 [992-1005]		Q9NSV4-5; Q9NSV4; Q9NSV4-1; Q9NSV4-7; Q9NSV4-6; Q9NSV4-4
21959	[K].YNYDDVLLLSQFIR.[P]	1	3	2		FALSE	Q9NVS2	Q9NVS2 [81-94]		Q9NVS2-3; Q9NVS2; Q9NVS2-2													n/a	High	High	n/a	n/a	n/a		0	1758.91	FALSE	Q9NVS2 [81-94]		Q9NVS2-3; Q9NVS2; Q9NVS2-2
21960	[R].DALVNAVIDSLSAYR.[S]	1	1	5		FALSE	O95486	O95486 [865-879]		O95486					2.42831e+06						1		n/a	High	n/a	n/a	High	High	33.21	0	1606.84	FALSE	O95486 [865-879]		O95486
21961	[K].VLTMAPGLITLEIVPFR.[V]	1	1	3	1xOxidation [M4(100)]	FALSE	O43252	O43252 [545-561]		O43252													n/a	High	n/a	n/a	High	n/a		0	1886.08	FALSE	O43252 [545-561]		O43252
21962	[R].GEASETLQSPGYDPSRPESFFQQSFQR.[L]	1	4	1		FALSE	Q99640	Q99640 [86-112]		Q99640-4; Q99640-2; Q99640; Q99640-3													n/a	n/a	n/a	n/a	High	n/a		1	3075.41	FALSE	Q99640 [86-112]		Q99640-4; Q99640-2; Q99640; Q99640-3
21963	[R].EEADEYIDIGALNGIFVLGR.[S]	1	3	2		FALSE	P53396	P53396 [1046-1065]		P53396-3; P53396; P53396-2													n/a	High	n/a	n/a	High	n/a		0	2194.1	FALSE	P53396 [1046-1065]		P53396-3; P53396; P53396-2
21964	[R].YLEMLLEYLQDYTDR.[V]	1	1	4	1xOxidation [M4(100)]	FALSE	Q12874	Q12874 [185-199]		Q12874	414873		343894		598009		1		1		1		Peak Found	High	High	n/a	High	High	34.02	0	1980.93	FALSE	Q12874 [185-199]		Q12874
21965	[K].LYQFNPAFFQTTVTAQILLK.[A]	1	2	3		FALSE	Q9UBQ5	Q9UBQ5 [53-72]		Q9UBQ5; Q9UBQ5-2													n/a	n/a	High	n/a	High	High		0	2343.27	FALSE	Q9UBQ5 [53-72]		Q9UBQ5; Q9UBQ5-2
21966	[K].LGQAELVVIDEAAAIPLPLVK.[S]	1	2	4		FALSE	Q9H0A0	Q9H0A0 [379-399]		Q9H0A0-2; Q9H0A0													n/a	High	High	High	n/a	High		0	2159.27	FALSE	Q9H0A0 [379-399]		Q9H0A0-2; Q9H0A0
21967	[K].GDLENAFLNLVQCIQNK.[P]	1	2	6	1xCarbamidomethyl [C13]	FALSE	P07355	P07355 [250-266]		P07355-2; P07355					435424	787632					1	1	n/a	High	High	High	Peak Found	High	34.43	0	1975.99	FALSE	P07355 [250-266]		P07355-2; P07355
21968	[K].DLGDGVYGFEYYPMVPGTYIVTITWGGQNIGR.[S]	1	2	3	1xOxidation [M14(100)]	FALSE	P21333	P21333 [532-563]		P21333; P21333-2													n/a	High	High	High	n/a	n/a		0	3554.69	FALSE	P21333 [532-563]		P21333; P21333-2
21969	[K].MIFIPSSIAFLTTLER.[I]	1	1	4		FALSE	Q8NBQ5	Q8NBQ5 [256-271]		Q8NBQ5													n/a	n/a	n/a	n/a	High	High		0	1839.01	FALSE	Q8NBQ5 [256-271]		Q8NBQ5
21970	[R].AASAATAAPTATPAAQESGTIPK.[K]	1	1	1		FALSE	O00116	O00116 [63-85]		O00116													n/a	n/a	n/a	n/a	n/a	High		0	2083.07	FALSE	O00116 [63-85]		O00116
21971	[R].LAIIEYMPLLAGQLGVEFFDEK.[L]	2	6	1		FALSE	P30154; P30153	P30154 [433-454]; P30153 [421-442]		P30154; P30154-3; P30154-2; P30154-5; P30153; P30154-4													n/a	n/a	n/a	n/a	High	n/a		0	2496.31	FALSE	P30154 [433-454]; P30153 [421-442]		P30154; P30154-3; P30154-2; P30154-5; P30153; P30154-4
21972	[R].TPAVEGLTEAEEEELRAELTKVEEEIVTLR.[Q]	1	7	2		FALSE	O43399	O43399 [35-64]		O43399-6; O43399; O43399-3; O43399-7; O43399-5; O43399-2; O43399-4													n/a	High	High	n/a	n/a	n/a		2	3383.74	FALSE	O43399 [35-64]		O43399-6; O43399; O43399-3; O43399-7; O43399-5; O43399-2; O43399-4
21973	[K].AYLSIWTELQAYIK.[E]	1	2	4		FALSE	Q01518	Q01518 [185-198]		Q01518-2; Q01518		413489				798793		1				1	n/a	High	n/a	High	High	Peak Found	34.86	0	1698.91	FALSE	Q01518 [185-198]		Q01518-2; Q01518
21974	[K].FVVQLFAEEWGQYVDLPK.[G]	1	1	1		FALSE	Q96CN7	Q96CN7 [68-85]		Q96CN7													n/a	High	n/a	n/a	n/a	n/a		0	2168.11	FALSE	Q96CN7 [68-85]		Q96CN7
21975	[R].KGSVPLGLATVLQDLLR.[RK]	1	2	2		FALSE	Q8WUX9	Q8WUX9 [84-100]		Q8WUX9; Q8WUX9-2													n/a	n/a	n/a	n/a	High	High		1	1780.07	FALSE	Q8WUX9 [84-100]		Q8WUX9; Q8WUX9-2
21976	[R].ATNTDLLLAYANLMLLTLSTR.[D]	2	6	3	1xOxidation [M14(100)]	FALSE	P49792; O14715	P49792 [230-250]; O14715 [230-250]		P0DJD0; P49792; P0DJD1; O14715; A6NKT7; Q7Z3J3			163319		488676	1.20128e+06			1		1	1	n/a	High	Peak Found	n/a	High	High	35.12	0	2324.25	FALSE	P49792 [230-250]; O14715 [230-250]		P0DJD0; P49792; P0DJD1; O14715; A6NKT7; Q7Z3J3
21977	[K].DVPVAEEVSALFAGELNPVAPK.[A]	1	5	3		FALSE	O14617	O14617 [589-610]		O14617; O14617-3; O14617-2; O14617-4; O14617-5													n/a	High	n/a	n/a	n/a	High		0	2252.18	FALSE	O14617 [589-610]		O14617; O14617-3; O14617-2; O14617-4; O14617-5
21978	[R].DSLIQSLATQLELDGFER.[G]	1	3	3		FALSE	Q92878	Q92878 [368-385]		Q92878; Q92878-2; Q92878-3						646952						1	n/a	High	High	n/a	n/a	High	35.34	0	2035.03	FALSE	Q92878 [368-385]		Q92878; Q92878-2; Q92878-3
21979	[R].SGPPGEEAQVASQFIADVIENSQIIQK.[E]	1	1	1		FALSE	Q96B26	Q96B26 [95-121]		Q96B26													n/a	n/a	n/a	n/a	High	n/a		0	2855.44	FALSE	Q96B26 [95-121]		Q96B26
21980	[K].TPMPPISSVLLAFSVLGELHSK.[L]	1	2	4	1xOxidation [M3(100)]	FALSE	O43264	O43264 [219-240]		O43264-2; O43264													n/a	High	n/a	Peak Found	High	Peak Found	36.03	0	2339.27	FALSE	O43264 [219-240]		O43264-2; O43264
21981	[K].GILEYLTVAEVVETMEDLVTYTK.[N]	1	3	3	1xOxidation [M15(100)]	FALSE	P18206	P18206 [140-162]		P18206-2; P18206; P18206-3	294369	491926	202669		454178	418202	1	1	1		1	1	Peak Found	High	High	n/a	High	Peak Found	36.11	0	2632.33	FALSE	P18206 [140-162]		P18206-2; P18206; P18206-3
21982	[R].RFSEGTSADR.[E]	1	1	2		FALSE	P62333	P62333 [242-251]		P62333		413333		295550	2707880	3853172		1		1	1	1	n/a	Peak Found	n/a	Peak Found	High	High	8.49	1	1125.53	FALSE	P62333 [242-251]		P62333
21983	[R].LNLEEWILEQLTR.[L]	1	1	4		FALSE	Q96C90	Q96C90 [69-81]		Q96C90													n/a	High	High	n/a	High	High		0	1656.9	FALSE	Q96C90 [69-81]		Q96C90
21984	[R].FISFLQELSCFVTR.[C]	1	2	1	1xCarbamidomethyl [C10]	FALSE	Q2M389	Q2M389 [140-153]		Q2M389; Q2M389-2													n/a	n/a	n/a	n/a	n/a	High		0	1746.89	FALSE	Q2M389 [140-153]		Q2M389; Q2M389-2
21985	[-].MELITILEK.[T]	1	1	4	1xAcetyl [N-Term]	FALSE	Q14974	Q14974 [1-9]	Q14974 1xAcetyl [N-Term]	Q14974	393521		311333		1.34688e+06		1		1		1		Peak Found	High	High	n/a	High	n/a	37.1	0	1131.63	FALSE	Q14974 [1-9]	Q14974 1xAcetyl [N-Term]	Q14974
21986	[K].GTGLDEAMEWLVETLK.[S]	1	2	4	1xOxidation [M8(100)]	FALSE	P40616	P40616 [163-178]		P40616-2; P40616			353664		934334	1.13047e+06			1		1	1	n/a	n/a	Peak Found	n/a	High	High	32.68	0	1807.88	FALSE	P40616 [163-178]		P40616-2; P40616
21987	[R].NQFLDELMELEIFLAQR.[A]	1	4	2	1xOxidation [M8(100)]	FALSE	Q96JB5	Q96JB5 [351-367]		Q96JB5-3; Q96JB5-2; Q96JB5; Q96JB5-4													n/a	High	n/a	n/a	High	n/a		0	2125.06	FALSE	Q96JB5 [351-367]		Q96JB5-3; Q96JB5-2; Q96JB5; Q96JB5-4
21988	[R].TQALMLHIDSFIENLFALAGDEEPEVR.[K]	1	3	1		FALSE	Q92973	Q92973 [214-240]		Q92973-3; Q92973; Q92973-2													n/a	n/a	n/a	n/a	n/a	High		0	3058.52	FALSE	Q92973 [214-240]		Q92973-3; Q92973; Q92973-2
21989	[K].AVESLAEAGGSEIQR.[V]	1	4	1		FALSE	Q96SN8	Q96SN8 [130-144]		Q96SN8; Q96SN8-4; Q96SN8-3; Q96SN8-2													n/a	n/a	n/a	n/a	n/a	High		0	1516.76	FALSE	Q96SN8 [130-144]		Q96SN8; Q96SN8-4; Q96SN8-3; Q96SN8-2
21990	[K].LGLSYTPLAEVGLNALEEWSIYIDR.[H]	2	2	2		FALSE	P78527-2; P78527	P78527-2 [758-782]; P78527 [758-782]		P78527-2; P78527													n/a	High	n/a	n/a	High	n/a		0	2822.46	FALSE	P78527-2 [758-782]; P78527 [758-782]		P78527-2; P78527
21991	[K].AVSGASAGDYSDAIETLLTAIAVIK.[Q]	1	3	1		FALSE	Q8N684	Q8N684 [355-379]		Q8N684-3; Q8N684; Q8N684-2		801341						1					n/a	High	n/a	n/a	n/a	n/a	37.59	0	2436.29	FALSE	Q8N684 [355-379]		Q8N684-3; Q8N684; Q8N684-2
21992	[R].YEDALVLLLTEVLNR.[I]	1	2	2		FALSE	Q96QU8	Q96QU8 [446-460]		Q96QU8; Q96QU8-2													n/a	High	n/a	n/a	n/a	High		0	1760.98	FALSE	Q96QU8 [446-460]		Q96QU8; Q96QU8-2
21993	[M].AQAGVVGEVTQVLCAAGGALELPELR.[R]	1	1	1	1xAcetyl [N-Term]; 1xCarbamidomethyl [C14]	FALSE	Q9H0J9	Q9H0J9 [2-27]	Q9H0J9 1xAcetyl [N-Term]	Q9H0J9													n/a	High	n/a	n/a	n/a	n/a		0	2650.39	FALSE	Q9H0J9 [2-27]	Q9H0J9 1xAcetyl [N-Term]	Q9H0J9
21994	[K].FSSAIGLVLLMEAVAVLVGPPSGGK.[L]	1	1	1		FALSE	O15427	O15427 [352-376]		O15427													n/a	n/a	n/a	n/a	n/a	High		0	2412.36	FALSE	O15427 [352-376]		O15427
21995	[R].SVPHAHPATAEYEFANPSR.[L]	1	1	1		FALSE	Q16082	Q16082 [5-23]		Q16082													n/a	n/a	n/a	n/a	High	n/a		0	2080.98	FALSE	Q16082 [5-23]		Q16082
21996	[K].DGGFWTVIDGK.[V]	1	1	2		FALSE	O95714	O95714 [1221-1231]		O95714													n/a	n/a	n/a	n/a	High	High		0	1194.58	FALSE	O95714 [1221-1231]		O95714
21997	[R].AFEVSENGNLVVSGK.[V]	1	1	1		FALSE	P49327	P49327 [943-957]		P49327	7.4156e+06	13123703	6.22455e+06	4786263	10594539	18539044	1	1	1	1	1	1	Peak Found	Peak Found	Peak Found	Peak Found	High	Peak Found	20.76	0	1549.79	FALSE	P49327 [943-957]		P49327
21998	[K].TLVLLLGVDPSR.[Q]	1	1	1		FALSE	P42345	P42345 [1672-1683]		P42345													n/a	n/a	n/a	n/a	n/a	High		0	1282.77	FALSE	P42345 [1672-1683]		P42345
21999	[K].NDPYHPDHFNCANCGK.[E]	1	5	1	2xCarbamidomethyl [C11; C14]	FALSE	P48059-3	P48059-3 [213-228]		P48059; P48059-5; P48059-3; P48059-4; P48059-2													n/a	n/a	n/a	n/a	n/a	High		0	1945.77	FALSE	P48059-3 [213-228]		P48059; P48059-5; P48059-3; P48059-4; P48059-2
22000	[K].QSSSSTTSQGGVK.[R]	1	3	1		FALSE	P18615	P18615 [35-47]		P18615; P18615-4; P18615-3													n/a	n/a	n/a	n/a	High	n/a		0	1253.6	FALSE	P18615 [35-47]		P18615; P18615-4; P18615-3
22001	[K].ETKEEEEAER.[S]	1	2	3		FALSE	O95071	O95071 [937-946]		O95071-2; O95071					1.42633e+06	2.86713e+06					2	2	n/a	n/a	n/a	n/a	High	High	6.82	1	1249.55	FALSE	O95071 [937-946]		O95071-2; O95071
22002	[K].HTGPITCLQFNPK.[F]	1	1	1	1xCarbamidomethyl [C7]	FALSE	Q6UXN9	Q6UXN9 [281-293]		Q6UXN9													n/a	n/a	n/a	n/a	n/a	High		0	1512.76	FALSE	Q6UXN9 [281-293]		Q6UXN9
22003	[R].AVETTAQSDNK.[I]	1	2	2		FALSE	P38606	P38606 [554-564]		P38606; P38606-2	186635		77488.8		238020	364424	1		1		1	1	Peak Found	n/a	High	n/a	High	Peak Found	7.3	0	1163.55	FALSE	P38606 [554-564]		P38606; P38606-2
22004	[K].SVQPQSHKPQPTR.[K]	1	2	2		FALSE	Q6PKG0	Q6PKG0 [186-198]		Q6PKG0; Q6PKG0-3			194598	61616.6	539046	724572			1	1	1	1	n/a	n/a	High	Peak Found	High	Peak Found	7.45	1	1489.79	FALSE	Q6PKG0 [186-198]		Q6PKG0; Q6PKG0-3
22005	[R].QINQEAAHR.[R]	1	8	4		FALSE	Q96PU5	Q96PU5 [239-247]		Q96PU5-7; Q96PU5-5; Q96PU5-2; Q96PU5-9; Q96PU5-3; Q96PU5; Q96PU5-4; Q96PU5-6			187743	184718	640799	889693			1	1	1	1	n/a	n/a	High	High	High	High	7.44	0	1066.54	FALSE	Q96PU5 [239-247]		Q96PU5-7; Q96PU5-5; Q96PU5-2; Q96PU5-9; Q96PU5-3; Q96PU5; Q96PU5-4; Q96PU5-6
22006	[R].VKVEPSHDASK.[V]	1	2	5		FALSE	P21333	P21333 [864-874]		P21333; P21333-2			1.23717e+06	680568	3.78657e+06	4.13251e+06			2	2	2	2	n/a	n/a	High	Peak Found	High	High	7.6	1	1196.63	FALSE	P21333 [864-874]		P21333; P21333-2
22007	[R].SWLEQDTSCPTCR.[M]	1	1	2	2xCarbamidomethyl [C9; C12]	FALSE	Q9UKV5	Q9UKV5 [367-379]		Q9UKV5													n/a	n/a	n/a	n/a	High	High		0	1639.68	FALSE	Q9UKV5 [367-379]		Q9UKV5
22008	[K].SDESIKEEDKDQDEK.[R]	1	2	5		FALSE	P26358-2	P26358-2 [205-219]		P26358; P26358-2					237378	276745					1	1	n/a	n/a	High	n/a	High	High	7.71	2	1794.79	FALSE	P26358-2 [205-219]		P26358; P26358-2
22009	[R].HGANPDLRDEDGK.[T]	1	1	4		FALSE	Q9ULT8	Q9ULT8 [449-461]		Q9ULT8													n/a	n/a	n/a	n/a	High	High		1	1423.66	FALSE	Q9ULT8 [449-461]		Q9ULT8
22010	[K].EEASGSSVTAEEAKK.[F]	1	1	3		FALSE	P13010	P13010 [689-703]		P13010													n/a	n/a	High	n/a	High	High		1	1522.72	FALSE	P13010 [689-703]		P13010
22011	[K].ESDLSHVQNK.[S]	2	3	4		FALSE	O43390; O43390-2	O43390 [85-94]; O43390-2 [85-94]		O43390-3; O43390; O43390-2													n/a	n/a	High	n/a	High	High		0	1156.56	FALSE	O43390 [85-94]; O43390-2 [85-94]		O43390-3; O43390; O43390-2
22012	[R].QTQSASSTLQK.[H]	1	5	2		FALSE	O95819	O95819 [839-849]		O95819-5; O95819-3; O95819; O95819-2; O95819-4													n/a	n/a	High	n/a	High	n/a		0	1178.6	FALSE	O95819 [839-849]		O95819-5; O95819-3; O95819; O95819-2; O95819-4
22013	[K].EAAHHAGPELQR.[T]	1	14	1		FALSE	Q9Y6M7-7	Q9Y6M7-7 [575-586]		Q9Y6M7; Q9Y6M7-9; Q9Y6M7-2; Q9Y6M7-6; Q9Y6M7-13; Q9Y6M7-11; Q9Y6M7-8; Q9Y6M7-10; Q9Y6M7-14; Q9Y6M7-7; Q9Y6M7-4; Q9Y6M7-12; Q9Y6M7-5; Q9Y6M7-3						720389						1	n/a	n/a	n/a	n/a	n/a	High	8.97	0	1315.65	FALSE	Q9Y6M7-7 [575-586]		Q9Y6M7; Q9Y6M7-9; Q9Y6M7-2; Q9Y6M7-6; Q9Y6M7-13; Q9Y6M7-11; Q9Y6M7-8; Q9Y6M7-10; Q9Y6M7-14; Q9Y6M7-7; Q9Y6M7-4; Q9Y6M7-12; Q9Y6M7-5; Q9Y6M7-3
22014	[M].AYHSGYGAHGSK.[H]	1	1	3	1xAcetyl [N-Term]	FALSE	O95070	O95070 [2-13]	O95070 1xAcetyl [N-Term]	O95070	228055	130167	210144		1.88606e+06	2.31882e+06	1	1	1		2	2	Peak Found	Peak Found	Peak Found	n/a	High	High	9.13	0	1276.57	FALSE	O95070 [2-13]	O95070 1xAcetyl [N-Term]	O95070
22015	[R].KLSSETYSQAK.[D]	1	3	3		FALSE	Q08J23	Q08J23 [640-650]		Q08J23-3; Q08J23; Q08J23-2													n/a	n/a	High	n/a	High	High		1	1241.64	FALSE	Q08J23 [640-650]		Q08J23-3; Q08J23; Q08J23-2
22016	[R].PAANVTPTK.[G]	3	7	1		FALSE	P49792; Q99666; O14715	P49792 [891-899]; Q99666 [891-899]; O14715 [891-899]		P0DJD0; P49792; Q99666; P0DJD1; O14715; A6NKT7; Q7Z3J3	164432		116949		476219	630413	1		1		1	1	Peak Found	n/a	Peak Found	n/a	Peak Found	High	9.43	0	898.499	FALSE	P49792 [891-899]; Q99666 [891-899]; O14715 [891-899]		P0DJD0; P49792; Q99666; P0DJD1; O14715; A6NKT7; Q7Z3J3
22017	[R].TTSFKGTSPSSK.[Y]	1	2	3	1xGG [K5(100)]	TRUE	Q9H3F6	Q9H3F6 [21-32]		Q9H3F6-2; Q9H3F6				101273	489585	597768				1	1	1	n/a	n/a	n/a	Peak Found	High	High	9.48	1	1341.66	FALSE	Q9H3F6 [21-32]		Q9H3F6-2; Q9H3F6
22018	[K].HLEQQEGQLK.[HD]	1	1	1		FALSE	P07476	P07476 [165-174]; [522-531]		P07476	139737	182272	161535	95018.9			1	1	1	1			Peak Found	Peak Found	High	Peak Found	n/a	n/a	9.65	0	1209.62	FALSE	P07476 [165-174]; [522-531]		P07476
22019	[K].MGYEEVSQK.[F]	1	1	3	1xOxidation [M1(100)]	FALSE	Q96BN8	Q96BN8 [108-116]		Q96BN8													n/a	n/a	High	n/a	High	High		0	1086.48	FALSE	Q96BN8 [108-116]		Q96BN8
22020	[R].ESLSEEEAQK.[M]	1	5	3		FALSE	Q9BXP5	Q9BXP5 [678-687]		Q9BXP5-4; Q9BXP5-5; Q9BXP5-3; Q9BXP5; Q9BXP5-2	630994	559625	359570	230747	969005	1.20699e+06	1	1	1	1	1	1	Peak Found	Peak Found	Peak Found	Peak Found	High	Peak Found	10.09	0	1149.53	FALSE	Q9BXP5 [678-687]		Q9BXP5-4; Q9BXP5-5; Q9BXP5-3; Q9BXP5; Q9BXP5-2
22021	[K].GALAETGAGAK.[K]	1	2	1		FALSE	P82675	P82675 [101-111]		P82675; P82675-2													n/a	Peak Found	n/a	n/a	High	n/a	10.38	0	945.5	FALSE	P82675 [101-111]		P82675; P82675-2
22022	[R].VAPHALSEEEK.[T]	1	2	5		FALSE	Q9UI26	Q9UI26 [77-87]		Q9UI26-2; Q9UI26	358798	174929	247399	128033	943369	1.22979e+06	1	1	1	1	1	1	Peak Found	Peak Found	High	High	High	High	10.61	0	1209.61	FALSE	Q9UI26 [77-87]		Q9UI26-2; Q9UI26
22023	[R].LTQYMDGSGMPK.[T]	1	10	1	2xOxidation [M5(100); M10(100)]	FALSE	Q13557	Q13557 [434-445]		Q13557-6; Q13557-4; Q13557-10; Q13557-8; Q13557-11; Q13557-12; Q13557-5; Q13557; Q13557-9; Q13557-3													n/a	n/a	n/a	n/a	n/a	High		0	1359.59	FALSE	Q13557 [434-445]		Q13557-6; Q13557-4; Q13557-10; Q13557-8; Q13557-11; Q13557-12; Q13557-5; Q13557; Q13557-9; Q13557-3
22024	[K].QTEDSLASER.[D]	1	4	1		FALSE	Q86UP2	Q86UP2 [618-627]		Q86UP2-4; Q86UP2-3; Q86UP2-2; Q86UP2	442257	173631	197147	77666.9	410232		1	1	1	1	1		Peak Found	Peak Found	High	Peak Found	Peak Found	n/a	10.68	0	1135.52	FALSE	Q86UP2 [618-627]		Q86UP2-4; Q86UP2-3; Q86UP2-2; Q86UP2
22025	[K].SMSVYCTPNKPSR.[T]	1	5	4	1xCarbamidomethyl [C6]; 1xOxidation [M2(100)]	FALSE	P16615	P16615 [493-505]		P16615-3; P16615-2; P16615; P16615-4; P16615-5	307989		183036		583299	809787	1		1		1	1	Peak Found	n/a	High	n/a	High	High	10.67	1	1542.7	FALSE	P16615 [493-505]		P16615-3; P16615-2; P16615; P16615-4; P16615-5
22026	[KR].ILHNDPEVEK.[K]	2	19	2		FALSE	O95819; O95819-6	O95819 [1001-1010]; O95819-6 [1035-1044]		O95819-5; O95819-3; Q9UKE5-7; Q8N4C8-5; O95819; Q9UKE5-5; Q9UKE5-3; Q8N4C8-4; Q8N4C8-2; O95819-2; O95819-4; O95819-6; Q9UKE5-4; Q8N4C8-3; Q9UKE5-2; Q9UKE5-8; Q9UKE5-6; Q8N4C8; Q9UKE5	3.05856e+06	6.40208e+06	2.53368e+06	3849734	9282582	19463688	1	1	1	1	1	1	Peak Found	Peak Found	Peak Found	Peak Found	High	Peak Found	11.45	0	1193.62	FALSE	O95819 [1001-1010]; O95819-6 [1035-1044]		O95819-5; O95819-3; Q9UKE5-7; Q8N4C8-5; O95819; Q9UKE5-5; Q9UKE5-3; Q8N4C8-4; Q8N4C8-2; O95819-2; O95819-4; O95819-6; Q9UKE5-4; Q8N4C8-3; Q9UKE5-2; Q9UKE5-8; Q9UKE5-6; Q8N4C8; Q9UKE5
22027	[K].VAGDCLDEK.[Q]	1	1	2	1xCarbamidomethyl [C5]	FALSE	Q96AG4	Q96AG4 [127-135]		Q96AG4	776618		547757	159643	1213250	1.15634e+06	1		1	1	1	1	Peak Found	n/a	High	Peak Found	High	Peak Found	10.96	0	1006.45	FALSE	Q96AG4 [127-135]		Q96AG4
22028	[R].SSPSGPSNPSNPSVEEK.[L]	1	1	2		FALSE	Q8WY22	Q8WY22 [207-223]		Q8WY22													n/a	n/a	High	n/a	High	n/a		0	1699.78	FALSE	Q8WY22 [207-223]		Q8WY22
22029	[R].ATPATEAGFEDEAK.[T]	1	1	2		FALSE	Q12772	Q12772 [647-660]		Q12772					795783	1198554					1	1	n/a	n/a	n/a	n/a	High	High	15.12	0	1436.65	FALSE	Q12772 [647-660]		Q12772
22030	[K].EIEYVETVTSR.[Q]	1	1	2		FALSE	Q9UHR4	Q9UHR4 [160-170]		Q9UHR4													n/a	n/a	n/a	n/a	High	High		0	1325.66	FALSE	Q9UHR4 [160-170]		Q9UHR4
22031	[K].EGIESGDPGTDDGR.[F]	1	2	3		FALSE	Q12797	Q12797 [513-526]		Q12797-10; Q12797													n/a	n/a	High	n/a	High	High		0	1404.59	FALSE	Q12797 [513-526]		Q12797-10; Q12797
22032	[K].MPVALGGAASGHGK.[H]	1	2	3	1xOxidation [M1(100)]	FALSE	O15169	O15169 [502-515]		O15169; O15169-2	101197				556810	1.07717e+06	1				1	1	Peak Found	n/a	n/a	n/a	High	High	11.67	0	1268.64	FALSE	O15169 [502-515]		O15169; O15169-2
22033	[R].AEFEDQDDEAR.[V]	1	1	3		FALSE	Q14692	Q14692 [864-874]		Q14692			163722		515035	878273			1		1	1	n/a	n/a	High	n/a	High	High	11.38	0	1324.53	FALSE	Q14692 [864-874]		Q14692
22034	[R].YLQDNPASGEK.[F]	1	2	3		FALSE	Q16850	Q16850 [432-442]		Q16850; Q16850-2	191447				813389	1.09572e+06	1				1	1	Peak Found	n/a	n/a	n/a	High	High	11.64	0	1221.57	FALSE	Q16850 [432-442]		Q16850; Q16850-2
22035	[R].SCTPSPDQISHR.[A]	1	3	2	1xCarbamidomethyl [C2]	FALSE	Q7Z2W4	Q7Z2W4 [271-282]		Q7Z2W4; Q7Z2W4-2; Q7Z2W4-3													n/a	n/a	n/a	n/a	High	High		0	1384.63	FALSE	Q7Z2W4 [271-282]		Q7Z2W4; Q7Z2W4-2; Q7Z2W4-3
22036	[R].KIEQVDKEDEITEK.[K]	1	1	3		FALSE	Q9Y2X3	Q9Y2X3 [444-457]		Q9Y2X3			210678		765334				1		1		n/a	n/a	High	n/a	High	High	11.77	2	1703.87	FALSE	Q9Y2X3 [444-457]		Q9Y2X3
22037	[K].GADYMDCLYR.[Y]	1	2	2	1xCarbamidomethyl [C7]; 1xOxidation [M5(100)]	FALSE	Q13617	Q13617 [97-106]		Q13617; Q13617-2													n/a	n/a	n/a	n/a	High	High		0	1279.51	FALSE	Q13617 [97-106]		Q13617; Q13617-2
22038	[K].AGVSTNISTK.[H]	1	6	3		FALSE	P52948	P52948 [176-185]		P52948-2; P52948-4; P52948; P52948-3; P52948-6; P52948-5			564092	624346		3.82615e+06			1	1		1	n/a	n/a	High	Peak Found	n/a	High	11.89	0	977.526	FALSE	P52948 [176-185]		P52948-2; P52948-4; P52948; P52948-3; P52948-6; P52948-5
22039	[K].TQIQSQESDLK.[S]	1	4	4		FALSE	Q9UBC2	Q9UBC2 [482-492]		Q9UBC2; Q9UBC2-2; Q9UBC2-3; Q9UBC2-4													n/a	n/a	High	High	High	High		0	1276.64	FALSE	Q9UBC2 [482-492]		Q9UBC2; Q9UBC2-2; Q9UBC2-3; Q9UBC2-4
22040	[K].VGSLYPEMSAHER.[S]	1	6	3	1xOxidation [M8(100)]	FALSE	Q14203-4	Q14203-4 [665-677]		Q14203-4; Q14203; Q14203-6; Q14203-5; Q14203-3; Q14203-2				725699	1.06147e+06	1.09075e+06				1	1	1	n/a	n/a	High	Peak Found	Peak Found	High	13.67	0	1491.69	FALSE	Q14203-4 [665-677]		Q14203-4; Q14203; Q14203-6; Q14203-5; Q14203-3; Q14203-2
22041	[K].STNTSQTGLVGTK.[H]	1	1	3		FALSE	Q96R06	Q96R06 [397-409]		Q96R06													n/a	n/a	High	n/a	High	High		0	1293.66	FALSE	Q96R06 [397-409]		Q96R06
22042	[R].STAPAVAYDSK.[Q]	1	1	3		FALSE	Q96KR1	Q96KR1 [148-158]		Q96KR1			246002		957081				1		1		n/a	n/a	High	n/a	High	High	12.47	0	1109.55	FALSE	Q96KR1 [148-158]		Q96KR1
22043	[R].GIHNSIGDYR.[W]	1	3	4		FALSE	P15924	P15924 [223-232]		P15924; P15924-3; P15924-2	1.24786e+06	1.62816e+06	1.85682e+06	692100	1.44589e+06	2.04475e+06	1	1	1	1	1	1	Peak Found	Peak Found	High	High	High	Peak Found	12.78	0	1131.55	FALSE	P15924 [223-232]		P15924; P15924-3; P15924-2
22044	[K].TATVYPEPQNK.[E]	1	2	2		FALSE	P48163	P48163 [526-536]		P48163-2; P48163													Peak Found	n/a	Peak Found	Peak Found	High	High	12.94	0	1247.63	FALSE	P48163 [526-536]		P48163-2; P48163
22045	[K].EHHTTGLTWSK.[T]	1	1	2		FALSE	P40123	P40123 [201-211]		P40123	642272	269210	473113				1	1	1				Peak Found	Peak Found	High	n/a	High	n/a	13.15	0	1296.63	FALSE	P40123 [201-211]		P40123
22046	[K].TLGTPTQPGSTPR.[I]	1	3	4		FALSE	Q8NFH5	Q8NFH5 [270-282]		Q8NFH5-3; Q8NFH5; Q8NFH5-2	214183	387556	278269		1084054	1.45152e+06	1	1	1		1	1	Peak Found	Peak Found	High	High	High	High	13.2	0	1312.69	FALSE	Q8NFH5 [270-282]		Q8NFH5-3; Q8NFH5; Q8NFH5-2
22047	[K].RLEIEHSVPK.[K]	1	2	1		FALSE	Q9NZI8	Q9NZI8 [67-76]		Q9NZI8; Q9NZI8-2													n/a	n/a	High	n/a	n/a	n/a		1	1207.68	FALSE	Q9NZI8 [67-76]		Q9NZI8; Q9NZI8-2
22048	[R].IDSHHDNQSAVAELDR.[L]	1	3	4		FALSE	Q13625	Q13625 [250-265]		Q13625; Q13625-2; Q13625-3			221691	208088	566541	607680			1	1	1	1	n/a	n/a	High	High	High	High	13.34	0	1806.84	FALSE	Q13625 [250-265]		Q13625; Q13625-2; Q13625-3
22049	[R].ITPDMTLQNMK.[G]	1	1	4	2xOxidation [M5(100); M10(100)]	FALSE	P49792	P49792 [2386-2396]		P49792													n/a	n/a	n/a	n/a	High	High		0	1323.63	FALSE	P49792 [2386-2396]		P49792
22050	[K].FGEYHKDDPSSFR.[F]	1	2	2		FALSE	Q15436	Q15436 [557-569]		Q15436-2; Q15436	463038		253236				1		1				Peak Found	n/a	High	n/a	High	n/a	13.55	1	1584.71	FALSE	Q15436 [557-569]		Q15436-2; Q15436
22051	[R].SISADDDLQESSR.[R]	1	3	2		FALSE	P18615	P18615 [113-125]		P18615; P18615-4; P18615-3													n/a	n/a	High	n/a	High	n/a		0	1422.63	FALSE	P18615 [113-125]		P18615; P18615-4; P18615-3
22052	[R].GGPVGCSEAGGPSPGGPGDPGEGPR.[T]	1	1	1	1xCarbamidomethyl [C6]	FALSE	Q5U4P2	Q5U4P2 [117-141]		Q5U4P2													n/a	n/a	n/a	n/a	n/a	High		0	2204.96	FALSE	Q5U4P2 [117-141]		Q5U4P2
22053	[K].YTACLCDDNPK.[T]	1	1	1	2xCarbamidomethyl [C4; C6]	FALSE	P12273	P12273 [86-96]		P12273				485726						1			n/a	n/a	n/a	High	n/a	n/a	13.63	0	1356.56	FALSE	P12273 [86-96]		P12273
22054	[K].TALEMVQAAGTDR.[H]	1	1	1		FALSE	P0DPB6	P0DPB6 [25-37]		P0DPB6													n/a	n/a	n/a	n/a	High	n/a		0	1362.67	FALSE	P0DPB6 [25-37]		P0DPB6
22055	[K].NLQEGNEVDSQSSIR.[T]	1	1	2		FALSE	O75152	O75152 [522-536]		O75152													n/a	n/a	High	n/a	High	n/a		0	1675.79	FALSE	O75152 [522-536]		O75152
22056	[R].ALSEPLSAAQLR.[R]	1	2	2		FALSE	Q8WUD6	Q8WUD6 [16-27]		Q8WUD6; Q8WUD6-2													n/a	n/a	n/a	n/a	High	High		0	1255.7	FALSE	Q8WUD6 [16-27]		Q8WUD6; Q8WUD6-2
22057	[K].EVDEQMLSVQSK.[N]	1	1	3	1xOxidation [M6(100)]	FALSE	P04350	P04350 [325-336]		P04350													n/a	n/a	High	n/a	High	High		0	1408.66	FALSE	P04350 [325-336]		P04350
22058	[R].SSLSASHPMVGK.[W]	1	9	1	1xOxidation [M9(100)]	FALSE	Q8TEW0	Q8TEW0 [220-231]		Q8TEW0-8; Q8TEW0-11; Q8TEW0-9; Q8TEW0-10; Q8TEW0-6; Q8TEW0-7; Q8TEW0-4; Q8TEW0-2; Q8TEW0													n/a	n/a	n/a	n/a	n/a	High		0	1216.6	FALSE	Q8TEW0 [220-231]		Q8TEW0-8; Q8TEW0-11; Q8TEW0-9; Q8TEW0-10; Q8TEW0-6; Q8TEW0-7; Q8TEW0-4; Q8TEW0-2; Q8TEW0
22059	[K].WKPGSLASHVK.[N]	1	2	2		FALSE	P06493	P06493 [244-254]		P06493; P06493-2	1.28955e+06	1.02731e+06	780934		3092411	3171714	1	1	1		1	1	Peak Found	Peak Found	Peak Found	n/a	High	High	14.06	1	1209.67	FALSE	P06493 [244-254]		P06493; P06493-2
22060	[K].LHYYCEDDGK.[L]	1	1	1	1xCarbamidomethyl [C5]	FALSE	Q12899	Q12899 [109-118]		Q12899													n/a	n/a	n/a	n/a	High	n/a		0	1299.53	FALSE	Q12899 [109-118]		Q12899
22061	[K].FEEDVEEETER.[W]	1	6	3		FALSE	P04920	P04920 [349-359]		P48751; P04920-3; P48751-3; P04920-2; P48751-2; P04920					764093						1		n/a	n/a	High	n/a	High	High	14.25	0	1411.59	FALSE	P04920 [349-359]		P48751; P04920-3; P48751-3; P04920-2; P48751-2; P04920
22062	[R].TASVSINQTEPPK.[V]	1	2	2		FALSE	P29317	P29317 [429-441]		P29317; P29317-2													n/a	n/a	High	n/a	n/a	High		0	1371.71	FALSE	P29317 [429-441]		P29317; P29317-2
22063	[R].VFTTVGSAEK.[R]	1	1	2		FALSE	P49327	P49327 [1695-1704]		P49327					2.0946e+06	2.07484e+06					1	1	n/a	n/a	High	n/a	High	Peak Found	14.37	0	1038.55	FALSE	P49327 [1695-1704]		P49327
22064	[K].ATVMDVKPVDYR.[E]	1	1	1		FALSE	P27694	P27694 [589-600]		P27694						1.18258e+06						1	n/a	n/a	n/a	n/a	n/a	High	17.9	1	1393.71	FALSE	P27694 [589-600]		P27694
22065	[R].VFAWHPHTNK.[F]	1	1	4		FALSE	Q9NRG9	Q9NRG9 [156-165]		Q9NRG9	165914	133493			974500		1	1			1		Peak Found	Peak Found	High	High	High	High	14.42	0	1236.63	FALSE	Q9NRG9 [156-165]		Q9NRG9
22066	[R].SSTPLHSPSPIR.[V]	1	1	3		FALSE	O95817	O95817 [283-294]		O95817					977693	1.56609e+06					1	1	n/a	n/a	High	n/a	High	High	14.41	0	1278.68	FALSE	O95817 [283-294]		O95817
22067	[K].LAYPETKPEVR.[E]	1	2	3		FALSE	Q15386	Q15386 [559-569]		Q15386-2; Q15386		263636	312438		1.55313e+06	2249919		1	1		1	1	n/a	Peak Found	High	n/a	High	High	14.45	1	1302.71	FALSE	Q15386 [559-569]		Q15386-2; Q15386
22068	[-].MATDTSQGELVHPK.[A]	1	2	1	1xMet-loss+Acetyl [N-Term]	FALSE	Q5SSJ5	Q5SSJ5 [1-14]	Q5SSJ5 1xMet-loss+Acetyl [N-Term]	Q5SSJ5-5; Q5SSJ5			262296						1				n/a	n/a	High	n/a	n/a	n/a	14.51	0	1424.7	FALSE	Q5SSJ5 [1-14]	Q5SSJ5 1xMet-loss+Acetyl [N-Term]	Q5SSJ5-5; Q5SSJ5
22069	[R].LLQSGNSDVVR.[S]	1	2	2		FALSE	Q13835-2	Q13835-2 [582-592]		Q13835; Q13835-2	976705	834699	791820	491529	1.8364e+06		1	1	1	1	1		Peak Found	Peak Found	High	Peak Found	Peak Found	n/a	14.54	0	1187.64	FALSE	Q13835-2 [582-592]		Q13835; Q13835-2
22070	[R].VVPSYMQAVNR.[E]	1	2	4	1xOxidation [M6(100)]	FALSE	Q8TEX9	Q8TEX9 [751-761]		Q8TEX9; Q8TEX9-2	589893		464825	223062	1.55836e+06	2939254	1		1	1	1	1	Peak Found	n/a	High	Peak Found	High	High	14.59	0	1279.65	FALSE	Q8TEX9 [751-761]		Q8TEX9; Q8TEX9-2
22071	[K].IPSEDHQVLYR.[H]	1	1	2		FALSE	Q6PGP7	Q6PGP7 [196-206]		Q6PGP7	185600				448778	528730	1				1	1	Peak Found	n/a	n/a	n/a	High	High	14.6	0	1356.69	FALSE	Q6PGP7 [196-206]		Q6PGP7
22072	[R].VMLVNSMNTVK.[E]	1	3	1	2xOxidation [M2(100); M7(100)]	FALSE	P18206	P18206 [189-199]		P18206-2; P18206; P18206-3													Peak Found	Peak Found	Peak Found	Peak Found	High	Peak Found	14.9	0	1267.64	FALSE	P18206 [189-199]		P18206-2; P18206; P18206-3
22073	[R].SGASLLSNMSR.[H]	1	2	1	1xOxidation [M9(100)]	FALSE	Q13835-2	Q13835-2 [593-603]		Q13835; Q13835-2		585402	804633		662082	878056		1	1		1	1	n/a	Peak Found	High	n/a	Peak Found	Peak Found	14.75	0	1138.55	FALSE	Q13835-2 [593-603]		Q13835; Q13835-2
22074	[R].AGEVQEPELR.[G]	1	1	1		FALSE	P25311	P25311 [242-251]		P25311													n/a	n/a	High	n/a	n/a	n/a		0	1127.57	FALSE	P25311 [242-251]		P25311
22075	[R].DKLPQPVQPDPVSHCK.[E]	1	5	1	1xCarbamidomethyl [C15]	FALSE	P05556	P05556 [677-692]		P05556-2; P05556-3; P05556-4; P05556; P05556-5													n/a	n/a	n/a	n/a	High	n/a		1	1844.93	FALSE	P05556 [677-692]		P05556-2; P05556-3; P05556-4; P05556; P05556-5
22076	[K].SGVISGGASDLK.[A]	1	1	1		FALSE	Q14683	Q14683 [649-660]		Q14683			317661			1.00783e+06			1			1	n/a	n/a	Peak Found	n/a	n/a	High	15.11	0	1090.57	FALSE	Q14683 [649-660]		Q14683
22077	[R].KVEEEEDESALKR.[S]	1	1	2		FALSE	Q14566	Q14566 [733-745]		Q14566													n/a	n/a	n/a	n/a	High	High		2	1561.77	FALSE	Q14566 [733-745]		Q14566
22078	[R].AVDDGVNTFK.[V]	2	3	4		FALSE	P50990; P50990-2	P50990 [391-400]; P50990-2 [372-381]		P50990; P50990-3; P50990-2	3.44403e+06	1.52499e+06	2.05007e+06	665688	4.14932e+06		1	1	1	1	1		Peak Found	Peak Found	High	Peak Found	High	n/a	15.27	0	1065.52	FALSE	P50990 [391-400]; P50990-2 [372-381]		P50990; P50990-3; P50990-2
22079	[K].GGGALSAVAATK.[S]	1	2	1		FALSE	P61011	P61011 [256-267]		P61011-2; P61011	1.10816e+06		643488		1.44033e+06	698446	1		1		1	1	Peak Found	n/a	High	n/a	Peak Found	Peak Found	15.31	0	1002.56	FALSE	P61011 [256-267]		P61011-2; P61011
22080	[K].DQYANYVVQK.[M]	2	8	2		FALSE	Q8TB72; Q14671	Q8TB72 [998-1007]; Q14671 [1118-1127]		Q8TB72-2; Q8TB72; Q8TB72-4; Q14671-2; Q8TB72-3; Q14671; Q14671-3; Q14671-4				201075	671379	1.05895e+06				1	1	1	n/a	n/a	High	Peak Found	High	Peak Found	15.37	0	1227.6	FALSE	Q8TB72 [998-1007]; Q14671 [1118-1127]		Q8TB72-2; Q8TB72; Q8TB72-4; Q14671-2; Q8TB72-3; Q14671; Q14671-3; Q14671-4
22081	[R].ELEQANDDLER.[A]	1	5	2		FALSE	Q9NXR1-1	Q9NXR1-1 [116-126]		Q9GZM8-2; Q9NXR1-1; Q9GZM8-3; Q9NXR1; Q9GZM8													n/a	n/a	n/a	n/a	High	High		0	1331.61	FALSE	Q9NXR1-1 [116-126]		Q9GZM8-2; Q9NXR1-1; Q9GZM8-3; Q9NXR1; Q9GZM8
22082	[R].VTELEDEVR.[N]	1	1	1		FALSE	Q9BV38	Q9BV38 [402-410]		Q9BV38	448106		424630		1.48145e+06	2.54694e+06	1		1		1	1	Peak Found	n/a	High	n/a	Peak Found	Peak Found	15.5	0	1089.54	FALSE	Q9BV38 [402-410]		Q9BV38
22083	[M].PQNEYIELHR.[K]	1	1	4		FALSE	O95478	O95478 [2-11]		O95478			269729	277819	1.82217e+06				1	1	1		n/a	n/a	High	High	High	High	15.57	0	1298.65	FALSE	O95478 [2-11]		O95478
22084	[K].LQDEANYHLYGSR.[M]	1	2	3		FALSE	Q13546	Q13546 [378-390]		Q13546; Q13546-2													n/a	n/a	High	n/a	High	High		0	1565.73	FALSE	Q13546 [378-390]		Q13546; Q13546-2
22085	[R].LDAVNTLLAMAER.[L]	1	5	4	1xOxidation [M10(100)]	FALSE	Q9NZM1	Q9NZM1 [654-666]		Q9NZM1; Q9NZM1-6; Q9NZM1-2; Q9NZM1-5; Q9NZM1-3													n/a	n/a	n/a	n/a	High	High		0	1432.75	FALSE	Q9NZM1 [654-666]		Q9NZM1; Q9NZM1-6; Q9NZM1-2; Q9NZM1-5; Q9NZM1-3
22086	[R].KAVESIQAEDESAK.[L]	1	5	1		FALSE	Q7L5Y9	Q7L5Y9 [84-97]		Q7L5Y9; Q7L5Y9-3; Q7L5Y9-2; Q7L5Y9-5; Q7L5Y9-4													n/a	n/a	n/a	n/a	n/a	High		1	1504.75	FALSE	Q7L5Y9 [84-97]		Q7L5Y9; Q7L5Y9-3; Q7L5Y9-2; Q7L5Y9-5; Q7L5Y9-4
22087	[R].YEIEETETVTK.[S]	1	6	3		FALSE	Q05682	Q05682 [160-170]		Q05682-3; Q05682-4; Q05682-5; Q05682; Q05682-6; Q05682-2													n/a	n/a	High	n/a	High	High		0	1341.64	FALSE	Q05682 [160-170]		Q05682-3; Q05682-4; Q05682-5; Q05682; Q05682-6; Q05682-2
22088	[K].ALNMAIPGGPK.[F]	1	1	4	1xOxidation [M4(100)]	FALSE	Q6P2Q9	Q6P2Q9 [268-278]		Q6P2Q9				232729	1.59379e+06	2.47961e+06				1	1	1	n/a	n/a	High	Peak Found	High	High	15.81	0	1084.58	FALSE	Q6P2Q9 [268-278]		Q6P2Q9
22089	[R].APEQRPAPNAAPVDPTLR.[T]	1	1	3		FALSE	Q6P1J9	Q6P1J9 [264-281]		Q6P1J9													n/a	n/a	High	n/a	High	High		1	1900	FALSE	Q6P1J9 [264-281]		Q6P1J9
22090	[R].QLAGEDMEISVK.[E]	1	1	3	1xOxidation [M7(100)]	FALSE	P07384	P07384 [553-564]		P07384													n/a	n/a	High	n/a	High	High		0	1335.65	FALSE	P07384 [553-564]		P07384
22091	[R].ELEEETNAFNR.[R]	1	4	2		FALSE	Q92599	Q92599 [390-400]		Q92599-4; Q92599; Q92599-3; Q92599-2													n/a	n/a	High	n/a	High	n/a		0	1351.61	FALSE	Q92599 [390-400]		Q92599-4; Q92599; Q92599-3; Q92599-2
22092	[R].VGNQIFQSR.[V]	1	4	3		FALSE	A0FGR8-2	A0FGR8-2 [392-400]		A0FGR8-4; A0FGR8-6; A0FGR8; A0FGR8-2	365573	291354			879061		1	1			1		Peak Found	Peak Found	High	n/a	High	High	16.09	0	1048.55	FALSE	A0FGR8-2 [392-400]		A0FGR8-4; A0FGR8-6; A0FGR8; A0FGR8-2
22093	[K].LMELLEEISER.[KY]	1	2	2	1xOxidation [M2(100)]	FALSE	P61599	P61599 [92-102]		P61599; P61599-2	953991		351260		1.52455e+06	1.91867e+06	1		1		1	1	Peak Found	n/a	Peak Found	n/a	High	High	24.88	0	1377.69	FALSE	P61599 [92-102]		P61599; P61599-2
22094	[R].SFSSPENFQR.[Q]	1	1	1		FALSE	Q9Y580	Q9Y580 [134-143]		Q9Y580		409329		269777	947602			1		1	1		n/a	Peak Found	n/a	Peak Found	High	n/a	16.18	0	1198.55	FALSE	Q9Y580 [134-143]		Q9Y580
22095	[R].AGLQSLEASGR.[L]	1	4	4		FALSE	O60784	O60784 [351-361]		O60784; O60784-4; O60784-3; O60784-2													n/a	n/a	High	High	High	High		0	1088.57	FALSE	O60784 [351-361]		O60784; O60784-4; O60784-3; O60784-2
22096	[M].AALVVSGAAEQGGR.[D]	1	1	2	1xAcetyl [N-Term]	FALSE	Q9BZG8	Q9BZG8 [2-15]	Q9BZG8 1xAcetyl [N-Term]	Q9BZG8					1.63741e+06	2.91298e+06					1	1	n/a	n/a	n/a	n/a	High	High	22.88	0	1327.7	FALSE	Q9BZG8 [2-15]	Q9BZG8 1xAcetyl [N-Term]	Q9BZG8
22097	[K].STPLHLAAGYNR.[V]	2	3	4		FALSE	Q9H2K2; O95271	Q9H2K2 [212-223]; O95271 [370-381]		Q9H2K2; O95271; O95271-2		361949		300745	701873	1.46333e+06		1		1	1	1	Peak Found	Peak Found	High	High	High	High	16.08	0	1299.68	FALSE	Q9H2K2 [212-223]; O95271 [370-381]		Q9H2K2; O95271; O95271-2
22098	[K].STGDIAGTVVPETNKEPR.[Y]	1	7	2		FALSE	Q9UDY2	Q9UDY2 [461-478]		Q9UDY2; Q9UDY2-5; Q9UDY2-2; Q9UDY2-3; Q9UDY2-7; Q9UDY2-6; Q9UDY2-4													n/a	n/a	n/a	High	High	n/a		1	1870.95	FALSE	Q9UDY2 [461-478]		Q9UDY2; Q9UDY2-5; Q9UDY2-2; Q9UDY2-3; Q9UDY2-7; Q9UDY2-6; Q9UDY2-4
22099	[K].AEPVEVVAPR.[G]	1	1	4		FALSE	P09874	P09874 [487-496]		P09874	2.89782e+06	2347079	2.15996e+06	1.43552e+06	6.86243e+06	6271198	1	1	1	1	1	1	Peak Found	Peak Found	High	Peak Found	High	High	16.81	0	1066.59	FALSE	P09874 [487-496]		P09874
22100	[K].LEEEQHALFAR.[D]	1	1	1		FALSE	Q70UQ0-4	Q70UQ0-4 [241-251]		Q70UQ0-4	770965		562000		1.78125e+06	1.85148e+06	1		1		1	1	Peak Found	n/a	High	n/a	Peak Found	Peak Found	16.85	0	1342.67	FALSE	Q70UQ0-4 [241-251]		Q70UQ0-4
22101	[R].SVETGHLDGVFMHK.[R]	2	19	2	1xOxidation [M12(100)]	FALSE	O95819; O95819-6	O95819 [1185-1198]; O95819-6 [1219-1232]		O95819-5; O95819-3; Q9UKE5-7; Q8N4C8-5; O95819; Q9UKE5-5; Q9UKE5-3; Q8N4C8-4; Q8N4C8-2; O95819-2; O95819-4; O95819-6; Q9UKE5-4; Q8N4C8-3; Q9UKE5-2; Q9UKE5-8; Q9UKE5-6; Q8N4C8; Q9UKE5	195629			213064	735887	1.2204e+06	1			1	1	1	Peak Found	n/a	High	Peak Found	Peak Found	High	16.81	0	1572.75	FALSE	O95819 [1185-1198]; O95819-6 [1219-1232]		O95819-5; O95819-3; Q9UKE5-7; Q8N4C8-5; O95819; Q9UKE5-5; Q9UKE5-3; Q8N4C8-4; Q8N4C8-2; O95819-2; O95819-4; O95819-6; Q9UKE5-4; Q8N4C8-3; Q9UKE5-2; Q9UKE5-8; Q9UKE5-6; Q8N4C8; Q9UKE5
22102	[K].DLPSADSVQYR.[H]	1	1	3		FALSE	Q92621	Q92621 [572-582]		Q92621		444685		190353		3600713		1		1		1	n/a	Peak Found	High	High	High	Peak Found	16.86	0	1250.6	FALSE	Q92621 [572-582]		Q92621
22103	[R].VPSHLQAETLVGK.[V]	1	2	1		FALSE	Q08554	Q08554 [37-49]		Q08554-2; Q08554			1.41941e+06						1				n/a	n/a	High	n/a	n/a	n/a	16.87	0	1378.77	FALSE	Q08554 [37-49]		Q08554-2; Q08554
22104	[R].YMGDLSGGQVLK.[K]	1	2	3	1xOxidation [M2(100)]	FALSE	P30519	P30519 [157-168]		P30519-2; P30519													n/a	n/a	High	n/a	High	High		0	1283.63	FALSE	P30519 [157-168]		P30519-2; P30519
22105	[R].LYGYFHDATR.[V]	1	1	3		FALSE	O14965	O14965 [196-205]		O14965	377445		336688	252205	2.06554e+06	1.81451e+06	1		1	1	1	1	Peak Found	n/a	High	High	Peak Found	High	16.95	0	1242.59	FALSE	O14965 [196-205]		O14965
22106	[K].ASQGSTLVHPFR.[A]	1	2	2		FALSE	P78316	P78316 [628-639]		P78316; P78316-2													n/a	n/a	High	n/a	n/a	High		0	1299.68	FALSE	P78316 [628-639]		P78316; P78316-2
22107	[K].IVEQPTVSVTEPK.[L]	1	3	3		FALSE	Q15054	Q15054 [262-274]		Q15054-3; Q15054-2; Q15054						1.10173e+06						1	n/a	n/a	High	n/a	High	High	17.13	0	1426.78	FALSE	Q15054 [262-274]		Q15054-3; Q15054-2; Q15054
22108	[R].NYIYEDAYDK.[L]	1	1	2		FALSE	Q15386	Q15386 [730-739]		Q15386													n/a	n/a	n/a	n/a	High	High		0	1293.56	FALSE	Q15386 [730-739]		Q15386
22109	[R].VVHSYEELEENYTR.[A]	1	2	3		FALSE	P11498	P11498 [206-219]		P11498; P11498-2													n/a	n/a	High	n/a	High	High		0	1767.82	FALSE	P11498 [206-219]		P11498; P11498-2
22110	[K].HALLDVTPK.[A]	1	7	1		FALSE	Q9UDY2	Q9UDY2 [788-796]		Q9UDY2; Q9UDY2-5; Q9UDY2-2; Q9UDY2-3; Q9UDY2-7; Q9UDY2-6; Q9UDY2-4													n/a	n/a	High	n/a	n/a	n/a		0	993.573	FALSE	Q9UDY2 [788-796]		Q9UDY2; Q9UDY2-5; Q9UDY2-2; Q9UDY2-3; Q9UDY2-7; Q9UDY2-6; Q9UDY2-4
22111	[R].QIAEEDFYEK.[L]	1	2	2		FALSE	P33993	P33993 [326-335]		P33993; P33993-3	679892	984840	656616	359630	1.8609e+06		1	1	1	1	1		Peak Found	Peak Found	High	High	Peak Found	n/a	17.36	0	1271.58	FALSE	P33993 [326-335]		P33993; P33993-3
22112	[R].QQLLQEQQLR.[E]	2	6	2		FALSE	O95819; O95819-6	O95819 [373-382]; O95819-6 [373-382]		O95819-5; O95819-3; O95819; O95819-2; O95819-4; O95819-6													n/a	n/a	High	n/a	n/a	High		0	1283.71	FALSE	O95819 [373-382]; O95819-6 [373-382]		O95819-5; O95819-3; O95819; O95819-2; O95819-4; O95819-6
22113	[R].LQILHIHTAR.[M]	1	2	4		FALSE	P46459	P46459 [404-413]		P46459; P46459-2	360399	395627	535048			1.18459e+06	1	1	1			1	Peak Found	Peak Found	High	High	High	High	17.43	0	1201.72	FALSE	P46459 [404-413]		P46459; P46459-2
22114	[R].DVKPSNILVNSR.[G]	2	3	3		FALSE	P36507; Q02750	P36507 [194-205]; Q02750 [190-201]		P36507; Q02750; Q02750-2	687844	582553	648202		3771739	1.90019e+06	1	1	1		2	1	Peak Found	Peak Found	Peak Found	n/a	High	High	17.54	1	1341.75	FALSE	P36507 [194-205]; Q02750 [190-201]		P36507; Q02750; Q02750-2
22115	[K].LQEESDLELAK.[E]	1	3	1		FALSE	O75822	O75822 [123-133]		O75822-2; O75822-3; O75822	1.20539e+06	683465	673516		1.19616e+06		1	1	1		1		Peak Found	Peak Found	High	n/a	Peak Found	n/a	17.61	0	1274.65	FALSE	O75822 [123-133]		O75822-2; O75822-3; O75822
22116	[R].RPAVWLNAGIHSR.[E]	1	2	3		FALSE	Q9UI42	Q9UI42 [171-183]		Q9UI42; Q9UI42-2			606607	402487					1	1			n/a	n/a	High	High	n/a	n/a	17.76	1	1476.82	FALSE	Q9UI42 [171-183]		Q9UI42; Q9UI42-2
22117	[K].YREWHHFLVVNMK.[G]	1	1	2	1xOxidation [M12(100)]	FALSE	P30086	P30086 [81-93]		P30086													n/a	n/a	n/a	n/a	High	High		1	1774.88	FALSE	P30086 [81-93]		P30086
22118	[K].ISIEGNIAAGK.[S]	1	1	3		FALSE	P27707	P27707 [24-34]		P27707	749166	622017			1.8464e+06	2.11014e+06	1	1			1	1	Peak Found	Peak Found	High	n/a	High	High	17.84	0	1072.6	FALSE	P27707 [24-34]		P27707
22119	[R].ILANGEIVQDDDPR.[V]	1	2	2		FALSE	Q96D05	Q96D05 [4-17]		Q96D05; Q96D05-2													n/a	n/a	High	n/a	n/a	High		0	1554.78	FALSE	Q96D05 [4-17]		Q96D05; Q96D05-2
22120	[K].HPDYAILAAR.[I]	1	1	4		FALSE	P23921	P23921 [71-80]		P23921	567515	428426	331961	319382	1.62506e+06	2.06083e+06	1	1	1	1	1	1	Peak Found	Peak Found	High	Peak Found	High	High	17.86	0	1126.6	FALSE	P23921 [71-80]		P23921
22121	[R].VPPVPDYVAHPER.[W]	1	2	3		FALSE	Q9Y5U2	Q9Y5U2 [149-161]		Q9Y5U2; Q9Y5U2-2	218516				498316	1.45018e+06	1				1	1	Peak Found	n/a	High	n/a	Peak Found	High	17.93	0	1475.76	FALSE	Q9Y5U2 [149-161]		Q9Y5U2; Q9Y5U2-2
22122	[K].LDELQASDVSVK.[Y]	1	2	1		FALSE	P12270	P12270 [166-177]		P12270-2; P12270													n/a	n/a	High	n/a	n/a	n/a		0	1303.67	FALSE	P12270 [166-177]		P12270-2; P12270
22123	[R].TPCEEILVK.[H]	1	2	4	1xCarbamidomethyl [C3]	FALSE	P21333	P21333 [2599-2607]		P21333; P21333-2	1.66376e+06		1.1353e+06		3671162	3.14126e+06	1		1		1	1	Peak Found	n/a	High	High	High	High	17.99	0	1088.57	FALSE	P21333 [2599-2607]		P21333; P21333-2
22124	[K].TSGMPEICQEYSGTLR.[R]	1	2	1	1xCarbamidomethyl [C8]; 1xOxidation [M4(100)]	FALSE	Q02413	Q02413 [662-677]		Q02413-2; Q02413													n/a	n/a	High	n/a	n/a	n/a		0	1844.82	FALSE	Q02413 [662-677]		Q02413-2; Q02413
22125	[K].TKGHLDAELDAYMAQTDPETND.[-]	1	3	2	1xOxidation [M13(100)]	FALSE	Q9Y3Y2	Q9Y3Y2 [227-248]		Q9Y3Y2-3; Q9Y3Y2; Q9Y3Y2-4			377207	406630	389293				1	1	1		n/a	n/a	High	Peak Found	High	n/a	18.02	1	2451.06	FALSE	Q9Y3Y2 [227-248]		Q9Y3Y2-3; Q9Y3Y2; Q9Y3Y2-4
22126	[K].YELQQLEGSSDR.[I]	1	3	3		FALSE	Q92878	Q92878 [462-473]		Q92878; Q92878-2; Q92878-3													n/a	n/a	High	n/a	High	High		0	1424.67	FALSE	Q92878 [462-473]		Q92878; Q92878-2; Q92878-3
22127	[R].RLTVSSLQESGLK.[V]	1	2	3		FALSE	P21333	P21333 [2334-2346]		P21333; P21333-2													n/a	n/a	High	n/a	High	High		1	1417.8	FALSE	P21333 [2334-2346]		P21333; P21333-2
22128	[R].AASIFGGAKPVDTAAR.[E]	1	2	3		FALSE	P23588	P23588 [357-372]		P23588; P23588-2	1.41818e+06	815977	1.25333e+06	368904	4.18886e+06	5.14841e+06	2	1	2	1	2	2	Peak Found	Peak Found	High	Peak Found	Peak Found	High	17.75	1	1531.82	FALSE	P23588 [357-372]		P23588; P23588-2
22129	[R].EEALEEADELDR.[L]	1	1	3		FALSE	Q9UGY1	Q9UGY1 [76-87]		Q9UGY1													Peak Found	Peak Found	High	High	Peak Found	High	18.17	0	1418.63	FALSE	Q9UGY1 [76-87]		Q9UGY1
22130	[K].LVMEDGKMDPVAYR.[V]	1	2	1	2xOxidation [M3(100); M8(100)]	FALSE	P47897	P47897 [406-419]		P47897-2; P47897													n/a	n/a	n/a	n/a	n/a	High		1	1655.78	FALSE	P47897 [406-419]		P47897-2; P47897
22131	[K].ALYESELADAR.[R]	1	1	3		FALSE	Q03252	Q03252 [94-104]		Q03252	893364	871698	685439	486923	1.06336e+06	958494	1	1	1	1	1	1	Peak Found	Peak Found	High	High	Peak Found	High	18.23	0	1237.61	FALSE	Q03252 [94-104]		Q03252
22132	[K].INQGWLDSSR.[S]	1	3	3		FALSE	Q96AC1	Q96AC1 [248-257]		Q96AC1-3; Q96AC1; Q96AC1-2	681684		308460	171198	1.3812e+06		1		1	1	1		Peak Found	n/a	High	Peak Found	High	High	18.42	0	1175.58	FALSE	Q96AC1 [248-257]		Q96AC1-3; Q96AC1; Q96AC1-2
22133	[K].LQGQAPGALEAGAAPAGR.[R]	1	4	1		FALSE	Q8N5A5	Q8N5A5 [422-439]		Q8N5A5; Q8N5A5-3; Q8N5A5-4; Q8N5A5-2													n/a	n/a	n/a	n/a	n/a	High		0	1634.86	FALSE	Q8N5A5 [422-439]		Q8N5A5; Q8N5A5-3; Q8N5A5-4; Q8N5A5-2
22134	[R].LLSTSPALQGTPASR.[G]	1	2	3		FALSE	Q9UBB6	Q9UBB6 [579-593]		Q9UBB6-2; Q9UBB6					968869	1498326					1	1	n/a	n/a	High	n/a	High	High	18.47	0	1498.82	FALSE	Q9UBB6 [579-593]		Q9UBB6-2; Q9UBB6
22135	[K].FAGGLHFSGPK.[V]	1	1	2		FALSE	Q09666	Q09666 [5613-5623]		Q09666			430421						1				n/a	n/a	High	High	n/a	n/a	18.48	0	1117.58	FALSE	Q09666 [5613-5623]		Q09666
22136	[K].FDSQEDLWTK.[I]	1	3	1		FALSE	Q99612	Q99612 [57-66]		Q99612; Q99612-2; Q99612-3													n/a	n/a	n/a	n/a	n/a	High		0	1268.58	FALSE	Q99612 [57-66]		Q99612; Q99612-2; Q99612-3
22137	[K].MIEEAGAIISTR.[H]	1	7	3		FALSE	O00154-4	O00154-4 [37-48]		O00154-7; O00154-6; O00154-2; O00154-3; O00154-5; O00154-4; O00154					893459						1		n/a	n/a	High	n/a	High	High	20.51	0	1290.67	FALSE	O00154-4 [37-48]		O00154-7; O00154-6; O00154-2; O00154-3; O00154-5; O00154-4; O00154
22138	[K-].MNEYTVHLGSDTLGDR.[R]	1	2	2	1xOxidation [M1(100)]	FALSE	P49862	P49862 [73-88]		P49862; P49862-2			765664						1				n/a	n/a	High	High	n/a	n/a	18.76	0	1823.82	FALSE	P49862 [73-88]		P49862; P49862-2
22139	[R].VLRPPGGGSNFSLGFDEPTEQPVR.[K]	1	2	1		FALSE	Q9UK76	Q9UK76 [20-43]		Q9UK76; Q9UK76-2													n/a	n/a	High	n/a	n/a	n/a		1	2556.28	FALSE	Q9UK76 [20-43]		Q9UK76; Q9UK76-2
22140	[R].VIHSILNSPYAK.[L]	1	2	3		FALSE	P23258	P23258 [73-84]		P23258; Q9NRH3	1.81043e+06		1.33975e+06	1.03267e+06	4191417	5534442	1		1	1	1	1	Peak Found	n/a	High	High	High	Peak Found	18.75	0	1341.75	FALSE	P23258 [73-84]		P23258; Q9NRH3
22141	[K].LNLVDLAGSENIGR.[S]	1	1	2		FALSE	P52732	P52732 [261-274]		P52732													n/a	n/a	n/a	n/a	High	High		0	1470.79	FALSE	P52732 [261-274]		P52732
22142	[R].NNSGEEFDCAFR.[L]	1	3	2	1xCarbamidomethyl [C9]	FALSE	Q08J23	Q08J23 [591-602]		Q08J23-3; Q08J23; Q08J23-2													n/a	n/a	n/a	n/a	High	High		0	1445.58	FALSE	Q08J23 [591-602]		Q08J23-3; Q08J23; Q08J23-2
22143	[K].APSYLEISSMR.[R]	1	4	3	1xOxidation [M10(100)]	FALSE	P78347	P78347 [917-927]		P78347-3; P78347-4; P78347; P78347-2	347982				970694		1				1		Peak Found	n/a	High	n/a	High	High	18.92	0	1269.61	FALSE	P78347 [917-927]		P78347-3; P78347-4; P78347; P78347-2
22144	[R].ISVATGALEAAQGSK.[S]	1	3	1		FALSE	P51610	P51610 [1149-1163]		P51610; P51610-4; P51610-2													n/a	n/a	n/a	n/a	n/a	High		0	1402.75	FALSE	P51610 [1149-1163]		P51610; P51610-4; P51610-2
22145	[K].AQTEWNTGTWR.[N]	1	2	2		FALSE	Q969E2	Q969E2 [186-196]		Q969E2; Q969E2-2													n/a	n/a	High	n/a	n/a	High		0	1349.62	FALSE	Q969E2 [186-196]		Q969E2; Q969E2-2
22146	[K].NNAYLAQSPQLYK.[Q]	1	2	1		FALSE	P14868	P14868 [242-254]		P14868; P14868-2			511266		1.88699e+06				1		1		n/a	n/a	High	n/a	Peak Found	n/a	19.19	0	1509.77	FALSE	P14868 [242-254]		P14868; P14868-2
22147	[K].LSEQELQFR.[R]	1	4	3		FALSE	Q16891-2	Q16891-2 [506-514]		Q16891-4; Q16891-2; Q16891-3; Q16891		1.73598e+06	1.13385e+06		2.8159e+06	2.63215e+06		1	1		1	1	n/a	Peak Found	High	High	Peak Found	High	19.28	0	1149.59	FALSE	Q16891-2 [506-514]		Q16891-4; Q16891-2; Q16891-3; Q16891
22148	[R].DANVSGTLVSSSTLEK.[K]	1	1	1		FALSE	Q96IZ0	Q96IZ0 [255-270]		Q96IZ0													n/a	n/a	High	n/a	n/a	n/a		0	1607.81	FALSE	Q96IZ0 [255-270]		Q96IZ0
22149	[K].YQEVTNNLEFAK.[E]	1	2	2		FALSE	Q14444	Q14444 [99-110]		Q14444; Q14444-2	1.44505e+06	801509	864027	677020		1.68724e+06	1	1	1	1		1	Peak Found	Peak Found	High	High	n/a	Peak Found	19.49	0	1455.71	FALSE	Q14444 [99-110]		Q14444; Q14444-2
22150	[R].TPPYADPSLQAPVR.[V]	1	4	4		FALSE	Q04206	Q04206 [254-267]		Q04206-2; Q04206; Q04206-3; Q04206-4		1.51223e+06		480440	4254141	6.38783e+06		1		1	1	1	n/a	Peak Found	High	High	High	High	19.62	0	1511.79	FALSE	Q04206 [254-267]		Q04206-2; Q04206; Q04206-3; Q04206-4
22151	[R].EYLTSHLEIR.[F]	1	2	3		FALSE	Q9Y2A7	Q9Y2A7 [706-715]		Q9Y2A7-2; Q9Y2A7	8.67951e+06	11712578	8978561	12168459	9.07759e+06	16961714	2	1	1	1	2	1	Peak Found	Peak Found	High	Peak Found	High	Peak Found	19.53	0	1260.66	FALSE	Q9Y2A7 [706-715]		Q9Y2A7-2; Q9Y2A7
22152	[R].NSINQVVQLR.[Y]	1	1	3		FALSE	P24928	P24928 [881-890]		P24928						1.5243e+06						1	n/a	n/a	High	n/a	High	High	19.57	0	1170.66	FALSE	P24928 [881-890]		P24928
22153	[R].NAVLEADFAK.[R]	1	2	5		FALSE	Q99436	Q99436 [22-31]		Q99436-2; Q99436													Peak Found	n/a	High	Peak Found	High	High	19.77	0	1077.56	FALSE	Q99436 [22-31]		Q99436-2; Q99436
22154	[K].AMTILLEEAK.[A]	1	5	2	1xOxidation [M2(100)]	FALSE	P55265	P55265 [565-574]		P55265-3; P55265-4; P55265; P55265-2; P55265-5													n/a	n/a	High	n/a	High	n/a		0	1134.61	FALSE	P55265 [565-574]		P55265-3; P55265-4; P55265; P55265-2; P55265-5
22155	[K].YLSSVSSQETQGGPLAPMTGTIEK.[V]	1	1	2	1xOxidation [M18(100)]	FALSE	Q96RQ3	Q96RQ3 [636-659]		Q96RQ3													n/a	n/a	High	High	n/a	n/a		0	2497.21	FALSE	Q96RQ3 [636-659]		Q96RQ3
22156	[K].IGDFGLATK.[V]	1	1	2		FALSE	P53350	P53350 [192-200]		P53350			448970	303305	1.82219e+06				1	1	1		n/a	n/a	High	Peak Found	High	n/a	19.86	0	921.504	FALSE	P53350 [192-200]		P53350
22157	[K].SEPVKEESSELEQPFAQDTSSVGPDR.[K]	1	5	1		FALSE	Q15424	Q15424 [227-252]		Q15424; Q15424-3; Q15424-2; Q14151; Q15424-4													n/a	n/a	High	n/a	n/a	n/a		1	2848.31	FALSE	Q15424 [227-252]		Q15424; Q15424-3; Q15424-2; Q14151; Q15424-4
22158	[K].AQVEEFLAQHGSEYQSVK.[L]	1	2	2		FALSE	Q02809	Q02809 [331-348]		Q02809-2; Q02809													n/a	n/a	High	n/a	High	n/a		0	2049.99	FALSE	Q02809 [331-348]		Q02809-2; Q02809
22159	[K].LQHLENELTHDIITK.[F]	1	3	1		FALSE	P01009	P01009 [284-298]		P01009-3; P01009; P01009-2													n/a	n/a	High	n/a	n/a	n/a		0	1803.96	FALSE	P01009 [284-298]		P01009-3; P01009; P01009-2
22160	[K].LNSLMSLVNK.[T]	1	2	2		FALSE	O00232	O00232 [432-441]		O00232; O00232-2					1.85212e+06	2.35165e+06					1	1	n/a	n/a	n/a	n/a	High	High	24.54	0	1118.62	FALSE	O00232 [432-441]		O00232; O00232-2
22161	[K].LNSLMSLVNK.[T]	1	2	4	1xOxidation [M5(100)]	FALSE	O00232	O00232 [432-441]		O00232; O00232-2	780007	635473		360124	4.91472e+06	5891296	1	1		1	1	1	Peak Found	Peak Found	n/a	Peak Found	High	High	20.29	0	1134.62	FALSE	O00232 [432-441]		O00232; O00232-2
22162	[K].VILPQTSDAYQVSVAK.[S]	1	4	2		FALSE	Q86SQ4	Q86SQ4 [158-173]		Q86SQ4-2; Q86SQ4-4; Q86SQ4; Q86SQ4-3													n/a	n/a	n/a	n/a	High	High		0	1718.93	FALSE	Q86SQ4 [158-173]		Q86SQ4-2; Q86SQ4-4; Q86SQ4; Q86SQ4-3
22163	[R].NDIASHPPVEGSYAPR.[R]	1	1	1		FALSE	Q7KZF4	Q7KZF4 [716-731]		Q7KZF4													n/a	n/a	n/a	n/a	High	n/a		0	1709.82	FALSE	Q7KZF4 [716-731]		Q7KZF4
22164	[K].FGNEITQLAR.[P]	1	2	5		FALSE	Q8TAT6	Q8TAT6 [432-441]		Q8TAT6; Q8TAT6-2													n/a	n/a	High	n/a	High	High		0	1148.61	FALSE	Q8TAT6 [432-441]		Q8TAT6; Q8TAT6-2
22165	[R].VLISTDLTSR.[G]	1	1	2		FALSE	Q9UHI6	Q9UHI6 [362-371]		Q9UHI6	942822		633240	523435	2.1182e+06	3146745	1		1	1	1	1	Peak Found	n/a	High	Peak Found	High	Peak Found	20.48	0	1104.63	FALSE	Q9UHI6 [362-371]		Q9UHI6
22166	[K].FYQPYSEDTQQQIIR.[E]	1	1	3		FALSE	Q92572	Q92572 [19-33]		Q92572		341772	279098	249771	1.1177e+06	1216752		1	1	1	1	1	n/a	Peak Found	High	Peak Found	High	High	20.56	0	1915.92	FALSE	Q92572 [19-33]		Q92572
22167	[K].LGLGTAYIHGMK.[H]	1	1	4	1xOxidation [M11(100)]	FALSE	O60762	O60762 [96-107]		O60762					2837631	6.41045e+06					1	2	n/a	n/a	n/a	n/a	High	High	17.77	0	1276.67	FALSE	O60762 [96-107]		O60762
22168	[K].VPEVVALGAAEK.[K]	1	8	2		FALSE	Q15025	Q15025 [290-301]		Q15025-5; Q15025-2; Q15025-6; Q15025-8; Q15025-4; Q15025; Q15025-7; Q15025-3													n/a	n/a	High	n/a	n/a	High		0	1182.67	FALSE	Q15025 [290-301]		Q15025-5; Q15025-2; Q15025-6; Q15025-8; Q15025-4; Q15025; Q15025-7; Q15025-3
22169	[K].AYDYLVQNTSFANK.[L]	1	1	2		FALSE	P29144	P29144 [507-520]		P29144													n/a	n/a	n/a	n/a	High	High		0	1633.79	FALSE	P29144 [507-520]		P29144
22170	[R].EGDYVLFHHEGGVDVGDVDAK.[A]	1	2	2		FALSE	P53396	P53396 [128-148]		P53396; P53396-2													n/a	n/a	High	n/a	n/a	High		0	2258.04	FALSE	P53396 [128-148]		P53396; P53396-2
22171	[K].VLNELTQLK.[Q]	1	4	4		FALSE	Q9P0K7	Q9P0K7 [709-717]		Q9P0K7-3; Q9P0K7; Q9P0K7-4; Q9P0K7-2	910451	853958		1.01726e+06			1	1		1			Peak Found	Peak Found	High	High	High	Peak Found	20.56	0	1057.63	FALSE	Q9P0K7 [709-717]		Q9P0K7-3; Q9P0K7; Q9P0K7-4; Q9P0K7-2
22172	[K].TQQGVPAQPADFQAEVESDTR.[I]	1	2	2		FALSE	P10586	P10586 [507-527]		P10586-2; P10586													n/a	n/a	High	High	n/a	n/a		0	2274.06	FALSE	P10586 [507-527]		P10586-2; P10586
22173	[K].EGEFTLSAMTSGIR.[R]	1	3	2	1xOxidation [M9(100)]	FALSE	Q6WCQ1-2	Q6WCQ1-2 [458-471]		Q6WCQ1; Q6WCQ1-2; Q6WCQ1-3			373202	349027					1	1			n/a	n/a	High	High	n/a	n/a	20.86	0	1514.72	FALSE	Q6WCQ1-2 [458-471]		Q6WCQ1; Q6WCQ1-2; Q6WCQ1-3
22174	[K].MHGGGPTVTAGLPLPK.[A]	1	1	6	1xOxidation [M1(100)]	FALSE	P11586	P11586 [706-721]		P11586	788809	790687	642718	431457	2.00664e+06	2.68887e+06	1	1	1	1	1	1	Peak Found	Peak Found	High	High	High	High	20.84	0	1548.82	FALSE	P11586 [706-721]		P11586
22175	[K].KILEVHIDK.[G]	1	2	1		FALSE	P31689	P31689 [206-214]		P31689; P31689-2						1.61023e+06						1	n/a	n/a	n/a	n/a	n/a	High	15.39	1	1094.66	FALSE	P31689 [206-214]		P31689; P31689-2
22176	[R].VIAEGDLGIVEK.[T]	1	3	3		FALSE	O95861	O95861 [29-40]		O95861; O95861-2; O95861-4													n/a	n/a	High	n/a	High	High		0	1242.69	FALSE	O95861 [29-40]		O95861; O95861-2; O95861-4
22177	[K].ALFAGDIEEMEER.[R]	1	3	3	1xOxidation [M10(100)]	FALSE	Q9BQ52	Q9BQ52 [769-781]		Q9BQ52-4; Q9BQ52-3; Q9BQ52													n/a	n/a	High	n/a	High	High		0	1525.68	FALSE	Q9BQ52 [769-781]		Q9BQ52-4; Q9BQ52-3; Q9BQ52
22178	[K].VADPTPFHIQAEVTMK.[T]	1	2	2	1xOxidation [M15(100)]	FALSE	P16152	P16152 [97-112]		P16152; P16152-2	724243		378520	196793	823909		1		1	1	1		Peak Found	n/a	High	Peak Found	High	n/a	21.02	0	1799.9	FALSE	P16152 [97-112]		P16152; P16152-2
22179	[K].SLTATILTMSSSR.[L]	1	1	2	1xOxidation [M9(100)]	FALSE	Q7RTS1	Q7RTS1 [126-138]		Q7RTS1			286237						1				n/a	n/a	High	n/a	n/a	High	21.1	0	1383.71	FALSE	Q7RTS1 [126-138]		Q7RTS1
22180	[R].QLLLESQSQLDAAK.[S]	1	2	2		FALSE	Q9P2E9	Q9P2E9 [1228-1241]		Q9P2E9-3; Q9P2E9													n/a	n/a	High	n/a	High	n/a		0	1543.83	FALSE	Q9P2E9 [1228-1241]		Q9P2E9-3; Q9P2E9
22181	[K].VPEIEVTVEGPNNNNPQTSAVR.[T]	1	4	2		FALSE	P78347	P78347 [681-702]		P78347-3; P78347-4; P78347; P78347-2													n/a	n/a	High	n/a	High	n/a		0	2364.18	FALSE	P78347 [681-702]		P78347-3; P78347-4; P78347; P78347-2
22182	[R].AVSTCAHLFWSGR.[N]	1	1	2	1xCarbamidomethyl [C5]	FALSE	Q96QK1	Q96QK1 [669-681]		Q96QK1													n/a	n/a	High	n/a	High	n/a		0	1491.72	FALSE	Q96QK1 [669-681]		Q96QK1
22183	[K].SEDFSLPAYMDR.[R]	1	1	3	1xOxidation [M10(100)]	FALSE	P13073	P13073 [30-41]		P13073	1.95322e+06		1.23567e+06			1.76914e+06	1		1			1	Peak Found	n/a	High	n/a	High	High	21.33	0	1446.62	FALSE	P13073 [30-41]		P13073
22184	[K].TSSVFEDPVISK.[F]	1	1	2		FALSE	Q9Y2R9	Q9Y2R9 [82-93]		Q9Y2R9													n/a	n/a	High	n/a	High	n/a		0	1308.67	FALSE	Q9Y2R9 [82-93]		Q9Y2R9
22185	[K].DVEGSTSPQIGDKVEFSISDK.[Q]	1	4	2		FALSE	O75534	O75534 [476-496]		O75534; O75534-4; O75534-3; O75534-2													n/a	n/a	High	n/a	n/a	High		1	2238.08	FALSE	O75534 [476-496]		O75534; O75534-4; O75534-3; O75534-2
22186	[R].TQQAAQANITLQEQIEAIHK.[A]	1	2	3		FALSE	Q15459	Q15459 [512-531]		Q15459; Q15459-2													n/a	n/a	High	n/a	High	High		0	2235.17	FALSE	Q15459 [512-531]		Q15459; Q15459-2
22187	[R].MSVDAVEIETLR.[K]	1	5	2	1xOxidation [M1(100)]	FALSE	P78347	P78347 [102-113]		P78347-5; P78347-3; P78347-4; P78347; P78347-2													n/a	n/a	High	n/a	n/a	High		0	1378.69	FALSE	P78347 [102-113]		P78347-5; P78347-3; P78347-4; P78347; P78347-2
22188	[R].STANNVEIHIPVPNDADSPK.[F]	1	2	2		FALSE	Q9BXS5	Q9BXS5 [305-324]		Q9BXS5; Q9BXS5-2													n/a	n/a	High	n/a	High	n/a		0	2118.05	FALSE	Q9BXS5 [305-324]		Q9BXS5; Q9BXS5-2
22189	[K].YIIIGDTGVGK.[S]	1	2	3		FALSE	P61019	P61019 [9-19]		Q8WUD1; P61019													n/a	Peak Found	High	Peak Found	n/a	High	21.48	0	1135.64	FALSE	P61019 [9-19]		Q8WUD1; P61019
22190	[R].YPILGIPQAHR.[G]	1	1	4		FALSE	Q8IVT2	Q8IVT2 [7-17]		Q8IVT2	560307	883271	429358	433604	1.33409e+06	2.3269e+06	1	1	1	1	1	1	Peak Found	Peak Found	High	Peak Found	High	High	21.52	0	1264.72	FALSE	Q8IVT2 [7-17]		Q8IVT2
22191	[R].DEPSVAAMVYPFTGDHK.[Q]	1	3	1	1xOxidation [M8(100)]	FALSE	P53396	P53396 [522-538]		P53396-3; P53396; P53396-2	660963	204198	320405		695411	939221	1	1	1		1	1	Peak Found	Peak Found	High	n/a	Peak Found	Peak Found	21.65	0	1879.85	FALSE	P53396 [522-538]		P53396-3; P53396; P53396-2
22192	[R].HMFHVAWVDPEDPYK.[G]	1	4	1		FALSE	Q13085	Q13085 [1732-1746]		Q13085-3; Q13085; Q13085-4; Q13085-2													n/a	n/a	n/a	n/a	n/a	High		0	1870.86	FALSE	Q13085 [1732-1746]		Q13085-3; Q13085; Q13085-4; Q13085-2
22193	[K].ELNSNHDGADETSEKEQQEAIEHIDEVQNEIDR.[L]	1	1	1		FALSE	Q01105-2	Q01105-2 [12-44]		Q01105-2													n/a	n/a	High	n/a	n/a	n/a		1	3821.7	FALSE	Q01105-2 [12-44]		Q01105-2
22194	[R].VPELNVQNGVLK.[S]	1	1	4		FALSE	O75533	O75533 [1138-1149]		O75533													n/a	n/a	High	n/a	High	High		0	1309.75	FALSE	O75533 [1138-1149]		O75533
22195	[K].VETPLEEAIK.[F]	1	1	4		FALSE	Q9BXJ9	Q9BXJ9 [650-659]		Q9BXJ9		776402	1.01126e+06	347778	2.11162e+06	2.20088e+06		1	1	1	1	1	n/a	Peak Found	High	High	High	High	21.8	0	1128.61	FALSE	Q9BXJ9 [650-659]		Q9BXJ9
22196	[K].APAVQDLLTR.[L]	1	1	3		FALSE	Q9NU22	Q9NU22 [3340-3349]		Q9NU22	432210		368804		818839		1		1		1		Peak Found	n/a	High	n/a	High	High	21.79	0	1083.62	FALSE	Q9NU22 [3340-3349]		Q9NU22
22197	[R].IEIVVVGTGDR.[T]	1	2	1		FALSE	Q9BU61	Q9BU61 [112-122]		Q9BU61; Q9BU61-2													n/a	n/a	High	n/a	n/a	n/a		0	1157.65	FALSE	Q9BU61 [112-122]		Q9BU61; Q9BU61-2
22198	[R].WLTIQSGEQPYK.[M]	1	1	2		FALSE	O43920	O43920 [17-28]		O43920	775588	686920	622982	360069	1.02093e+06		1	1	1	1	1		Peak Found	Peak Found	High	Peak Found	High	n/a	21.94	0	1449.74	FALSE	O43920 [17-28]		O43920
22199	[K].LMHLVVESFPSYR.[D]	1	1	1		FALSE	Q5T6V5	Q5T6V5 [181-193]		Q5T6V5													n/a	n/a	n/a	n/a	High	n/a		0	1577.81	FALSE	Q5T6V5 [181-193]		Q5T6V5
22200	[K].LMHLVVESFPSYR.[D]	1	1	2	1xOxidation [M2(100)]	FALSE	Q5T6V5	Q5T6V5 [181-193]		Q5T6V5	674854	596846	628400		966880	1.09293e+06	1	1	1		1	1	Peak Found	Peak Found	High	n/a	Peak Found	High	21.98	0	1593.81	FALSE	Q5T6V5 [181-193]		Q5T6V5
22201	[R].DQNILLGTTYR.[I]	2	2	4		FALSE	P78527-2; P78527	P78527-2 [3325-3335]; P78527 [3325-3335]		P78527-2; P78527	2.6076e+06	2.61528e+06	1.77991e+06	1.09468e+06	4.78619e+06	7587983	1	1	1	1	1	1	Peak Found	Peak Found	High	High	High	High	22.01	0	1293.68	FALSE	P78527-2 [3325-3335]; P78527 [3325-3335]		P78527-2; P78527
22202	[R].LFFHCSQYNGNLQDLK.[V]	1	4	2	1xCarbamidomethyl [C5]	FALSE	O75534	O75534 [49-64]		O75534; O75534-4; O75534-3; O75534-2													n/a	n/a	High	n/a	High	n/a		0	1983.94	FALSE	O75534 [49-64]		O75534; O75534-4; O75534-3; O75534-2
22203	[R].YYISANVTGFK.[C]	1	1	3		FALSE	Q16739	Q16739 [196-206]		Q16739	948341		495635	680840	2.31139e+06	4.29297e+06	1		1	1	1	1	Peak Found	n/a	Peak Found	High	High	High	22.04	0	1262.64	FALSE	Q16739 [196-206]		Q16739
22204	[R].GAVDAAVPTNIIAAK.[A]	1	2	3		FALSE	Q9UI12	Q9UI12 [8-22]		Q9UI12; Q9UI12-2					1.39474e+06						1		n/a	n/a	High	n/a	High	High	22.26	0	1410.8	FALSE	Q9UI12 [8-22]		Q9UI12; Q9UI12-2
22205	[K].AAWEAYLSR.[L]	1	4	3		FALSE	P11172	P11172 [469-477]		P11172; P11172-3; P11172-2; P11172-4					1.65309e+06	1.88716e+06					1	1	n/a	n/a	High	n/a	High	High	22.21	0	1066.53	FALSE	P11172 [469-477]		P11172; P11172-3; P11172-2; P11172-4
22206	[R].AFEDDDITHVEGSVDPIR.[D]	1	2	2		FALSE	Q9NTK5	Q9NTK5 [126-143]		Q9NTK5-3; Q9NTK5													n/a	n/a	High	n/a	High	n/a		0	2014.94	FALSE	Q9NTK5 [126-143]		Q9NTK5-3; Q9NTK5
22207	[R].GLGVHHSGILPILK.[E]	1	1	2		FALSE	Q15477	Q15477 [631-644]		Q15477						1.20129e+06						1	n/a	n/a	n/a	n/a	High	High	22.12	0	1440.87	FALSE	Q15477 [631-644]		Q15477
22208	[K].LGPNSETDHVTPMISK.[H]	1	4	2	1xOxidation [M13(100)]	FALSE	O75962	O75962 [1047-1062]		O75962-4; O75962-5; O75962-2; O75962													n/a	n/a	n/a	n/a	High	High		0	1741.84	FALSE	O75962 [1047-1062]		O75962-4; O75962-5; O75962-2; O75962
22209	[K].AAYNPGQAVPWNAVK.[V]	1	2	3		FALSE	Q8N163	Q8N163 [98-112]		Q8N163; Q8N163-2						1.87189e+06						1	n/a	n/a	High	n/a	High	High	22.32	0	1585.81	FALSE	Q8N163 [98-112]		Q8N163; Q8N163-2
22210	[R].DQSTEQSPSDLPQR.[K]	1	1	1		FALSE	Q96JH7	Q96JH7 [1126-1139]		Q96JH7													n/a	n/a	n/a	n/a	n/a	High		0	1587.72	FALSE	Q96JH7 [1126-1139]		Q96JH7
22211	[K].FNVTGTPEQYVPYSTTR.[K]	1	1	2		FALSE	Q9UI09	Q9UI09 [115-131]		Q9UI09													n/a	n/a	High	n/a	n/a	High		0	1959.94	FALSE	Q9UI09 [115-131]		Q9UI09
22212	[R].YASPEMCFVFSDR.[Y]	1	2	3	1xCarbamidomethyl [C7]; 1xOxidation [M6(100)]	FALSE	P30566	P30566 [21-33]		P30566-2; P30566													n/a	n/a	High	n/a	High	High		0	1624.68	FALSE	P30566 [21-33]		P30566-2; P30566
22213	[K].VFSNGADLSGVTEEAPLK.[L]	1	2	1		FALSE	P01009	P01009 [335-352]		P01009; P01009-2													n/a	n/a	High	n/a	n/a	n/a		0	1833.92	FALSE	P01009 [335-352]		P01009; P01009-2
22214	[K].SLCLGPALIHTAK.[F]	1	3	3	1xCarbamidomethyl [C3]	FALSE	Q99643	Q99643 [105-117]		Q99643-3; Q99643-5; Q99643													n/a	n/a	High	n/a	High	High		0	1380.77	FALSE	Q99643 [105-117]		Q99643-3; Q99643-5; Q99643
22215	[K].FSTVGPVLSIR.[I]	1	1	2		FALSE	P0CB38	P0CB38 [30-40]		P0CB38													n/a	n/a	n/a	n/a	High	High		0	1175.68	FALSE	P0CB38 [30-40]		P0CB38
22216	[R].LSDPELGVEEEPFHTIMK.[Q]	1	1	1		FALSE	Q15021	Q15021 [1174-1191]		Q15021													n/a	n/a	n/a	n/a	High	n/a		0	2071.01	FALSE	Q15021 [1174-1191]		Q15021
22217	[K].ESTLHLVLRLR.[G]	3	4	2		FALSE	P62987; P62979; P0CG47	P62987 [64-74]; P62979 [64-74]; P0CG47 [64-74]; [140-150]; [216-226]		P62987; P62979; P0CG47; P0CG48		208879		353933	1.28792e+06	5.72299e+06		1		1	1	1	n/a	Peak Found	n/a	Peak Found	High	High	22.51	1	1336.81	FALSE	P62987 [64-74]; P62979 [64-74]; P0CG47 [64-74]; [140-150]; [216-226]		P62987; P62979; P0CG47; P0CG48
22218	[R].QDLGFFQETK.[T]	1	2	3		FALSE	Q03519	Q03519 [236-245]		Q03519; Q03519-2					1.31529e+06	1943618					1	1	n/a	n/a	High	n/a	High	High	22.54	0	1212.59	FALSE	Q03519 [236-245]		Q03519; Q03519-2
22219	[R].VAAQGFVVGAMTVGMGYSMYR.[E]	1	2	4	3xOxidation [M11(100); M15(100); M19(100)]	FALSE	Q9Y241	Q9Y241 [65-85]		Q9Y241; Q9Y241-2				252007	1.28308e+06	1.66077e+06				1	1	1	n/a	n/a	High	Peak Found	High	High	22.54	0	2243.03	FALSE	Q9Y241 [65-85]		Q9Y241; Q9Y241-2
22220	[R].DELSEEINNLR.[E]	1	5	4		FALSE	Q86TG7-4	Q86TG7-4 [83-93]		Q86TG7-3; Q86TG7-4; Q86TG7-5; Q86TG7; Q86TG7-2	770913	612171		552344	2.7317e+06	3506984	1	1		1	1	1	Peak Found	Peak Found	High	High	High	High	22.65	0	1331.64	FALSE	Q86TG7-4 [83-93]		Q86TG7-3; Q86TG7-4; Q86TG7-5; Q86TG7; Q86TG7-2
22221	[K].LSLDGQNIYNACCTLR.[I]	1	3	2	2xCarbamidomethyl [C12; C13]	FALSE	P26599	P26599 [239-254]		P26599-2; P26599-1; P26599													n/a	n/a	High	n/a	High	n/a		0	1897.89	FALSE	P26599 [239-254]		P26599-2; P26599-1; P26599
22222	[K].DPQVLFAGYK.[V]	1	3	1		FALSE	P52435	P52435 [53-62]		P52435; Q9H1A7; Q9GZM3													n/a	n/a	n/a	n/a	High	n/a		0	1137.59	FALSE	P52435 [53-62]		P52435; Q9H1A7; Q9GZM3
22223	[R].QEYVLTQQGFIYQGSAK.[F]	1	3	2		FALSE	P21980	P21980 [157-173]		P21980-3; P21980-2; P21980													n/a	n/a	High	n/a	High	n/a		0	1959.98	FALSE	P21980 [157-173]		P21980-3; P21980-2; P21980
22224	[K].AAALEFLNR.[F]	1	2	3		FALSE	P31948	P31948 [79-87]		P31948-2; P31948													Peak Found	Peak Found	High	High	Peak Found	Peak Found	23.12	0	1004.55	FALSE	P31948 [79-87]		P31948-2; P31948
22225	[R].SSGLTAVWVAR.[N]	1	2	1		FALSE	P53621	P53621 [413-423]		P53621-2; P53621			885771		2.67404e+06				1		1		n/a	n/a	High	n/a	Peak Found	n/a	23.3	0	1146.63	FALSE	P53621 [413-423]		P53621-2; P53621
22226	[R].GFPTIYFSPANKK.[L]	1	1	2		FALSE	P30101	P30101 [449-461]		P30101	613029		530266		716231		1		1		1		Peak Found	n/a	High	n/a	High	n/a	23.39	1	1469.78	FALSE	P30101 [449-461]		P30101
22227	[K].SGFNLEELEK.[N]	1	2	1		FALSE	Q9BVP2	Q9BVP2 [425-434]		Q9BVP2; Q9BVP2-2													n/a	n/a	High	n/a	n/a	n/a		0	1165.57	FALSE	Q9BVP2 [425-434]		Q9BVP2; Q9BVP2-2
22228	[R].TIEEIISFQHLK.[R]	1	1	2		FALSE	Q7L1W4	Q7L1W4 [672-683]		Q7L1W4													n/a	n/a	n/a	n/a	n/a	High		0	1457.8	FALSE	Q7L1W4 [672-683]		Q7L1W4
22229	[K].LVQGFMPHFFR.[L]	1	2	1		FALSE	P05121	P05121 [128-138]		P05121; P05121-2													n/a	n/a	n/a	n/a	High	n/a		0	1378.71	FALSE	P05121 [128-138]		P05121; P05121-2
22230	[K].LVQGFMPHFFR.[L]	1	2	2	1xOxidation [M6(100)]	FALSE	P05121	P05121 [128-138]		P05121; P05121-2			784921	853018					1	1			n/a	n/a	High	Peak Found	High	n/a	23.44	0	1394.7	FALSE	P05121 [128-138]		P05121; P05121-2
22231	[K].FDAGTLLLSTHR.[L]	1	1	3		FALSE	Q86VN1	Q86VN1 [35-46]		Q86VN1						1.68802e+06						1	n/a	n/a	High	High	n/a	High	23.44	0	1330.71	FALSE	Q86VN1 [35-46]		Q86VN1
22232	[K].IQQGALELLR.[S]	1	1	3		FALSE	Q92621	Q92621 [1566-1575]		Q92621			490978		3.90416e+06	5887205			1		1	1	n/a	n/a	High	n/a	High	High	23.52	0	1140.67	FALSE	Q92621 [1566-1575]		Q92621
22233	[R].KINFDALLK.[F]	1	2	2		FALSE	P55061	P55061 [7-15]		P55061-2; P55061					5377423	8675589					1	1	n/a	n/a	n/a	n/a	High	High	23.55	1	1061.64	FALSE	P55061 [7-15]		P55061-2; P55061
22234	[K].NDLNPMFLDQVAK.[F]	1	1	2	1xOxidation [M6(100)]	FALSE	Q9Y263	Q9Y263 [437-449]		Q9Y263					1.3552e+06	1.94549e+06					1	1	n/a	n/a	n/a	n/a	High	High	23.64	0	1520.74	FALSE	Q9Y263 [437-449]		Q9Y263
22235	[R].VLYVGGLAEEVDDK.[V]	1	3	2		FALSE	Q9UNP9	Q9UNP9 [7-20]		Q9UNP9; Q9UNP9-3; Q9UNP9-2													n/a	n/a	n/a	n/a	High	High		0	1506.77	FALSE	Q9UNP9 [7-20]		Q9UNP9; Q9UNP9-3; Q9UNP9-2
22236	[R].IGIIDGEYVVNPTR.[K]	1	1	1		FALSE	Q8TCS8	Q8TCS8 [193-206]		Q8TCS8													n/a	n/a	High	n/a	n/a	n/a		0	1545.83	FALSE	Q8TCS8 [193-206]		Q8TCS8
22237	[K].VLFKPPTSDAEFLER.[L]	1	1	2		FALSE	Q8ND90	Q8ND90 [90-104]		Q8ND90			272024	302748	924372	1.23825e+06			1	1	1	1	n/a	n/a	High	Peak Found	Peak Found	High	24.15	1	1748.92	FALSE	Q8ND90 [90-104]		Q8ND90
22238	[K].QEISSLKDELQTALR.[D]	1	3	1		FALSE	Q6WCQ1-2	Q6WCQ1-2 [918-932]		Q6WCQ1; Q6WCQ1-2; Q6WCQ1-3													n/a	n/a	High	n/a	n/a	n/a		1	1730.93	FALSE	Q6WCQ1-2 [918-932]		Q6WCQ1; Q6WCQ1-2; Q6WCQ1-3
22239	[K].EDLTEIRDMLLANK.[V]	1	3	2	1xOxidation [M9(100)]	FALSE	P05388	P05388 [93-106]		P05388; Q8NHW5; P05388-2	1.43568e+06	631774	952450	305168	1712949	1.45058e+06	1	1	1	1	1	1	Peak Found	Peak Found	High	Peak Found	High	Peak Found	24.25	1	1676.85	FALSE	P05388 [93-106]		P05388; Q8NHW5; P05388-2
22240	[K].YDLTPAIQTTSTLYER.[G]	1	2	2		FALSE	Q6NUQ4	Q6NUQ4 [47-62]		Q6NUQ4-2; Q6NUQ4													n/a	n/a	High	n/a	High	n/a		0	1871.94	FALSE	Q6NUQ4 [47-62]		Q6NUQ4-2; Q6NUQ4
22241	[R].LLSDLSAFGGAAR.[L]	1	1	1		FALSE	Q86YV9	Q86YV9 [9-21]		Q86YV9													n/a	n/a	n/a	n/a	n/a	High		0	1277.68	FALSE	Q86YV9 [9-21]		Q86YV9
22242	[R].LVLSTFSNIR.[E]	1	2	1		FALSE	Q8WVV4-1	Q8WVV4-1 [330-339]		Q8WVV4-1; Q8WVV4													n/a	n/a	High	n/a	n/a	n/a		0	1149.66	FALSE	Q8WVV4-1 [330-339]		Q8WVV4-1; Q8WVV4
22243	[R].SEAVVEYVFSGSR.[L]	1	1	2		FALSE	Q7KZF4	Q7KZF4 [527-539]		Q7KZF4													n/a	n/a	High	n/a	High	n/a		0	1429.7	FALSE	Q7KZF4 [527-539]		Q7KZF4
22244	[K].QISSFMSEISDEFK.[V]	1	1	3	1xOxidation [M6(100)]	FALSE	Q9Y678	Q9Y678 [363-376]		Q9Y678													n/a	n/a	High	n/a	High	High		0	1663.75	FALSE	Q9Y678 [363-376]		Q9Y678
22245	[R].APASEEEFQFLR.[C]	1	12	3		FALSE	P29590	P29590 [45-56]		P29590-5; P29590-3; P29590-13; P29590-12; P29590-2; P29590-14; P29590-4; P29590-10; P29590-9; P29590-8; P29590; P29590-11													n/a	n/a	High	n/a	High	High		0	1423.69	FALSE	P29590 [45-56]		P29590-5; P29590-3; P29590-13; P29590-12; P29590-2; P29590-14; P29590-4; P29590-10; P29590-9; P29590-8; P29590; P29590-11
22246	[K].VTDAIVLLDR.[E]	1	2	3		FALSE	P11172	P11172 [146-155]		P11172; P11172-3	1.39595e+06	984153	777726		2.85297e+06	3.60466e+06	1	1	1		1	1	Peak Found	Peak Found	High	n/a	High	High	24.35	0	1114.65	FALSE	P11172 [146-155]		P11172; P11172-3
22247	[R].IDTTHLLDSLR.[L]	1	3	4		FALSE	Q9BZG8	Q9BZG8 [154-164]		Q9BZG8-2; Q9BZG8-1; Q9BZG8					897036	1.52572e+06					1	1	n/a	n/a	High	n/a	High	High	24.45	0	1283.7	FALSE	Q9BZG8 [154-164]		Q9BZG8-2; Q9BZG8-1; Q9BZG8
22248	[K].DSSQILSASFDQTIR.[I]	1	2	2		FALSE	Q2TAY7	Q2TAY7 [318-332]		Q2TAY7-2; Q2TAY7													n/a	n/a	High	n/a	n/a	High		0	1667.82	FALSE	Q2TAY7 [318-332]		Q2TAY7-2; Q2TAY7
22249	[R].EFNLNELYQR.[A]	1	2	2		FALSE	Q9Y320	Q9Y320 [254-263]		Q9Y320; Q9Y320-2	408791				1.71219e+06	2.19849e+06	1				1	1	Peak Found	n/a	High	n/a	High	Peak Found	24.53	0	1325.65	FALSE	Q9Y320 [254-263]		Q9Y320; Q9Y320-2
22250	[K].FDTTCKPLASTTQYSR.[A]	1	5	1	1xCarbamidomethyl [C5]	FALSE	Q9NZM1	Q9NZM1 [606-621]		Q9NZM1; Q9NZM1-6; Q9NZM1-2; Q9NZM1-5; Q9NZM1-3													n/a	n/a	n/a	n/a	n/a	High		1	1875.89	FALSE	Q9NZM1 [606-621]		Q9NZM1; Q9NZM1-6; Q9NZM1-2; Q9NZM1-5; Q9NZM1-3
22251	[K].VIQWCTHHKDDPPPPEDDENKEK.[R]	1	2	2	1xCarbamidomethyl [C5]	FALSE	P63208	P63208 [58-80]		P63208-2; P63208													n/a	n/a	n/a	n/a	High	High		2	2814.28	FALSE	P63208 [58-80]		P63208-2; P63208
22252	[R].KLEQLDWTVGLR.[L]	1	1	3		FALSE	P57678	P57678 [762-773]		P57678					820578						1		n/a	n/a	High	n/a	High	High	24.64	1	1457.81	FALSE	P57678 [762-773]		P57678
22253	[R].GIQIFQNLDEEK.[Q]	1	2	3		FALSE	Q96NE9-2	Q96NE9-2 [247-258]		Q96NE9-2; Q96NE9			311192		1.21575e+06	1.56079e+06			1		1	1	n/a	n/a	High	n/a	High	High	24.67	0	1433.73	FALSE	Q96NE9-2 [247-258]		Q96NE9-2; Q96NE9
22254	[R].AAVLFATDIAAR.[G]	1	1	3		FALSE	Q13206	Q13206 [366-377]		Q13206	252923					1.43911e+06	1					1	Peak Found	n/a	High	n/a	High	High	24.64	0	1218.68	FALSE	Q13206 [366-377]		Q13206
22255	[R].GCTVWLTGLSGAGK.[T]	2	3	3	1xCarbamidomethyl [C2]	FALSE	O43252; O95340	O43252 [52-65]; O95340 [42-55]		O43252; O95340-2; O95340					945623						1		Peak Found	Peak Found	High	Peak Found	High	High	25.06	0	1406.71	FALSE	O43252 [52-65]; O95340 [42-55]		O43252; O95340-2; O95340
22256	[R].TDIFGVEETAIGK.[K]	1	2	1		FALSE	Q15459	Q15459 [474-486]		Q15459; Q15459-2													n/a	n/a	High	n/a	n/a	n/a		0	1379.71	FALSE	Q15459 [474-486]		Q15459; Q15459-2
22257	[K].ENFPNFLSACDK.[K]	1	2	1	1xCarbamidomethyl [C10]	FALSE	P31151	P31151 [38-49]		P31151; Q86SG5													n/a	n/a	High	n/a	n/a	n/a		0	1441.64	FALSE	P31151 [38-49]		P31151; Q86SG5
22258	[R].LFLDGEEEKEWAFEESK.[I]	1	1	1		FALSE	Q9NRN7	Q9NRN7 [218-234]		Q9NRN7	1.32179e+06	535638	690000		1.19695e+06	1685613	1	1	1		1	1	Peak Found	Peak Found	Peak Found	n/a	Peak Found	High	24.92	1	2085.97	FALSE	Q9NRN7 [218-234]		Q9NRN7
22259	[K].SQDWGSAGLGGVFK.[V]	1	1	1		FALSE	Q9H6S0	Q9H6S0 [1357-1370]		Q9H6S0			403708			1.16911e+06			1			1	n/a	n/a	Peak Found	n/a	n/a	High	24.94	0	1408.69	FALSE	Q9H6S0 [1357-1370]		Q9H6S0
22260	[K].QPEEVFDVLEK.[L]	2	4	4		FALSE	Q13043; Q13188	Q13043 [25-35]; Q13188 [22-32]		Q13043; Q13188; Q13043-2; Q13188-2	947090	909058	644100	588392	2.31638e+06		1	1	1	1	1		Peak Found	Peak Found	High	High	High	High	24.88	0	1332.67	FALSE	Q13043 [25-35]; Q13188 [22-32]		Q13043; Q13188; Q13043-2; Q13188-2
22261	[K].TTPTPSTNSVLSTSTNR.[S]	1	16	1		FALSE	Q7KZI7	Q7KZI7 [466-482]		Q7KZI7-6; Q7KZI7-3; Q7KZI7; Q7KZI7-15; Q7KZI7-11; Q7KZI7-2; Q7KZI7-5; Q7KZI7-10; Q7KZI7-4; Q7KZI7-8; Q7KZI7-14; Q7KZI7-7; Q7KZI7-13; Q7KZI7-9; Q7KZI7-12; Q7KZI7-16													n/a	n/a	n/a	n/a	High	n/a		0	1763.88	FALSE	Q7KZI7 [466-482]		Q7KZI7-6; Q7KZI7-3; Q7KZI7; Q7KZI7-15; Q7KZI7-11; Q7KZI7-2; Q7KZI7-5; Q7KZI7-10; Q7KZI7-4; Q7KZI7-8; Q7KZI7-14; Q7KZI7-7; Q7KZI7-13; Q7KZI7-9; Q7KZI7-12; Q7KZI7-16
22262	[K].QVSTYQEVIR.[G]	1	3	1		FALSE	O43556	O43556 [281-290]		O43556-4; O43556; O43556-3													n/a	n/a	n/a	n/a	n/a	High		0	1222.64	FALSE	O43556 [281-290]		O43556-4; O43556; O43556-3
22263	[K].KLDVSIEMPEELDISQLR.[G]	1	2	2	1xOxidation [M8(100)]	FALSE	P45974	P45974 [586-603]		P45974; P45974-2													n/a	n/a	High	n/a	High	n/a		1	2131.1	FALSE	P45974 [586-603]		P45974; P45974-2
22264	[K].SLAETVLNFPLDK.[S]	1	2	1		FALSE	Q9NVH0	Q9NVH0 [209-221]		Q9NVH0; Q9NVH0-2													n/a	n/a	n/a	n/a	n/a	High		0	1446.78	FALSE	Q9NVH0 [209-221]		Q9NVH0; Q9NVH0-2
22265	[R].FTNSAGPPPPGFK.[S]	1	2	2		FALSE	Q96BY9	Q96BY9 [217-229]		Q96BY9; Q96BY9-2													n/a	n/a	n/a	n/a	High	High		0	1316.66	FALSE	Q96BY9 [217-229]		Q96BY9; Q96BY9-2
22266	[K].SEIFNENFGPDFR.[E]	1	2	2		FALSE	P55011	P55011 [470-482]		P55011-3; P55011													n/a	Peak Found	High	Peak Found	Peak Found	High	24.96	0	1571.71	FALSE	P55011 [470-482]		P55011-3; P55011
22267	[R].HEIEGTGLPQAQLLWR.[K]	1	2	3		FALSE	Q96TA1	Q96TA1 [46-61]		Q96TA1-2; Q96TA1													n/a	n/a	High	n/a	High	High		0	1847.98	FALSE	Q96TA1 [46-61]		Q96TA1-2; Q96TA1
22268	[K].GLDTLVESIR.[R]	1	1	3		FALSE	O95999	O95999 [78-87]		O95999						1.24218e+06						1	n/a	n/a	High	n/a	High	High	25.5	0	1102.61	FALSE	O95999 [78-87]		O95999
22269	[K].TDMFQTVDLFEGK.[D]	1	1	2	1xOxidation [M3(100)]	FALSE	Q01995	Q01995 [109-121]		Q01995													n/a	n/a	High	n/a	High	n/a		0	1546.71	FALSE	Q01995 [109-121]		Q01995
22270	[R].LNDTIQLLVR.[Q]	1	2	2		FALSE	Q96T88	Q96T88 [65-74]		Q96T88-2; Q96T88													n/a	n/a	n/a	High	High	n/a		0	1184.7	FALSE	Q96T88 [65-74]		Q96T88-2; Q96T88
22271	[K].KEENLADWYSQVITK.[S]	1	1	2		FALSE	P07814	P07814 [1020-1034]		P07814		397993	480657		1625038	1.17896e+06		1	1		1	1	n/a	Peak Found	High	n/a	High	Peak Found	25.51	1	1823.92	FALSE	P07814 [1020-1034]		P07814
22272	[K].APKPEDIDEEDDDVPDLVENFDEASK.[N]	1	2	1		FALSE	Q96K17	Q96K17 [129-154]		Q96K17; Q96K17-2													n/a	n/a	High	n/a	n/a	n/a		1	2931.29	FALSE	Q96K17 [129-154]		Q96K17; Q96K17-2
22273	[R].DLSEELEALK.[T]	1	5	4		FALSE	P35580	P35580 [1143-1152]		P35580-2; P35580; P35580-5; P35580-3; P35580-4	638450			506976		917049	1			1		1	Peak Found	n/a	High	High	High	High	25.56	0	1146.59	FALSE	P35580 [1143-1152]		P35580-2; P35580; P35580-5; P35580-3; P35580-4
22274	[-].MFLYNLTLQR.[A]	1	2	3	1xOxidation [M1(100)]	FALSE	Q15393	Q15393 [1-10]		Q15393; Q15393-2	703231				1.22682e+06	1.78886e+06	1				1	1	Peak Found	n/a	High	n/a	High	High	25.55	0	1314.69	FALSE	Q15393 [1-10]		Q15393; Q15393-2
22275	[K].GPPIEDAIASSDVLETASK.[S]	1	2	1		FALSE	Q9Y450	Q9Y450 [196-214]		Q9Y450; Q9Y450-4													n/a	n/a	n/a	n/a	n/a	High		0	1899.95	FALSE	Q9Y450 [196-214]		Q9Y450; Q9Y450-4
22276	[R].FAVFLSEVSENK.[L]	2	2	2		FALSE	Q8TDW0; Q8IWT6	Q8TDW0 [388-399]; Q8IWT6 [390-401]		Q8TDW0; Q8IWT6	351901				883245	1.21623e+06	1				1	1	Peak Found	n/a	High	n/a	High	Peak Found	25.63	0	1369.7	FALSE	Q8TDW0 [388-399]; Q8IWT6 [390-401]		Q8TDW0; Q8IWT6
22277	[R].DLDQASLAAVSQQLAPR.[E]	1	2	1		FALSE	Q9Y490	Q9Y490 [1674-1690]		Q9Y490; Q9Y490-2	357516	216109	358013	124844	484745		1	1	1	1	1		Peak Found	Peak Found	High	Peak Found	Peak Found	n/a	25.68	0	1782.93	FALSE	Q9Y490 [1674-1690]		Q9Y490; Q9Y490-2
22278	[K].FFEFGSLDQK.[L]	1	4	2		FALSE	Q8TB72	Q8TB72 [783-792]		Q8TB72-2; Q8TB72; Q8TB72-4; Q8TB72-3				191978						1			n/a	n/a	n/a	High	High	n/a	25.63	0	1217.58	FALSE	Q8TB72 [783-792]		Q8TB72-2; Q8TB72; Q8TB72-4; Q8TB72-3
22279	[K].EGSIEIDIPVPK.[Y]	1	1	2		FALSE	Q96RQ3	Q96RQ3 [624-635]		Q96RQ3		451767	340510	423508				1	1	1			n/a	Peak Found	High	High	n/a	n/a	25.7	0	1296.7	FALSE	Q96RQ3 [624-635]		Q96RQ3
22280	[K].VTGQFPWSSLR.[E]	1	1	2		FALSE	Q9Y512	Q9Y512 [195-205]		Q9Y512	938464	649658		594633	910094	1.3254e+06	1	1		1	1	1	Peak Found	Peak Found	High	Peak Found	Peak Found	High	25.83	0	1277.66	FALSE	Q9Y512 [195-205]		Q9Y512
22281	[R].PAISSFSSSGIGFGESLK.[A]	1	3	3		FALSE	P49790	P49790 [640-657]		P49790-3; P49790-2; P49790			785249	774978					2	2			n/a	n/a	High	High	n/a	n/a	25.72	0	1770.89	FALSE	P49790 [640-657]		P49790-3; P49790-2; P49790
22282	[K].VTVEPHPELR.[V]	1	1	3		FALSE	Q5T440	Q5T440 [149-158]		Q5T440		280448	237015	137474	759931	869578		1	1	1	1	1	n/a	Peak Found	Peak Found	High	High	High	14.56	0	1176.64	FALSE	Q5T440 [149-158]		Q5T440
22283	[R].EAVTEILGIEPDR.[E]	1	1	1		FALSE	Q15631	Q15631 [117-129]		Q15631													n/a	n/a	High	n/a	n/a	n/a		0	1441.75	FALSE	Q15631 [117-129]		Q15631
22284	[R].LNEAAAGLNQAATELVQASR.[G]	1	2	3		FALSE	Q9Y490	Q9Y490 [1242-1261]		Q9Y490; Q9Y490-2													n/a	n/a	High	n/a	High	n/a		0	2027.05	FALSE	Q9Y490 [1242-1261]		Q9Y490; Q9Y490-2
22285	[K].IEEMLENAER.[E]	1	3	3	1xOxidation [M4(100)]	FALSE	P49959	P49959 [340-349]		P49959-2; P49959; P49959-3													n/a	n/a	n/a	n/a	High	High		0	1249.57	FALSE	P49959 [340-349]		P49959-2; P49959; P49959-3
22286	[K].AIELLQEFSDQHPENAAEIK.[L]	1	2	1		FALSE	O76094	O76094 [357-376]		O76094-2; O76094													n/a	n/a	High	n/a	n/a	n/a		0	2282.13	FALSE	O76094 [357-376]		O76094-2; O76094
22287	[R].TVSEWLESIK.[M]	1	1	3		FALSE	P29317	P29317 [908-917]		P29317	836267	804700	645311	543696	1.94238e+06	2.50822e+06	1	1	1	1	1	1	Peak Found	Peak Found	High	High	High	Peak Found	26	0	1191.63	FALSE	P29317 [908-917]		P29317
22288	[K].LEMYVLNPVK.[S]	1	1	2	1xOxidation [M3(100)]	FALSE	P46821	P46821 [420-429]		P46821			317035		959257	1.23837e+06			1		1	1	n/a	n/a	Peak Found	n/a	High	High	20.66	0	1221.65	FALSE	P46821 [420-429]		P46821
22289	[R].NGPGFHNDIDSNSTIQEILIPASK.[V]	1	2	3		FALSE	Q96I24	Q96I24 [150-173]		Q96I24; Q96I24-2													n/a	n/a	High	High	n/a	High		0	2567.27	FALSE	Q96I24 [150-173]		Q96I24; Q96I24-2
22290	[K].SVGYPHPDWIWR.[K]	1	5	4		FALSE	Q9Y639	Q9Y639 [261-272]		Q9Y639-4; Q9Y639; Q9Y639-5; Q9Y639-1; Q9Y639-3						2030832						1	n/a	n/a	n/a	n/a	High	High	24.99	0	1512.74	FALSE	Q9Y639 [261-272]		Q9Y639-4; Q9Y639; Q9Y639-5; Q9Y639-1; Q9Y639-3
