## Supplementary Table S3 for "Targeting the COP9 signalosome overcomes platinum resistance in ovarian cancer through two distinct genome stability mechanisms" (part 9 of 16)

### Sheet: Peptides (continued)
Num	Annotated Sequence	# Protein Groups	# Proteins	# PSMs	Modifications	Ubiquitin Modification	Master Protein Accessions	Positions in Master Proteins	Modifications in Master Proteins	Protein Accessions	Abundance: 25-17	Abundance: 25-18	Abundance: 25-19	Abundance: 25-20	Abundance: 25-21	Abundance: 25-22	Abundance Count: 25-17	Abundance Count: 25-18	Abundance Count: 25-19	Abundance Count: 25-20	Abundance Count: 25-21	Abundance Count: 25-22	Found in Sample: 25-17	Found in Sample: 25-18	Found in Sample: 25-19	Found in Sample: 25-20	Found in Sample: 25-21	Found in Sample: 25-22	Top Apex RT [min]	# Missed Cleavages	Theo. MH+ [Da]	Contaminant	Positions in Master Proteins	Modifications in Master Proteins	Protein Accessions
22291	[K].YAASSYLSLTPEQWK.[S]	1	6	1		FALSE	P0DOY2	P0DOY2 [66-80]		B9A064; A0M8Q6; P0DOY2; P0CF74; P0DOY3; P0CG04													n/a	n/a	High	n/a	n/a	n/a		0	1743.86	FALSE	P0DOY2 [66-80]		B9A064; A0M8Q6; P0DOY2; P0CF74; P0DOY3; P0CG04
22292	[R].NITWTLSNLCR.[N]	1	2	6	1xCarbamidomethyl [C10]	FALSE	P52292	P52292 [228-238]		P52292; A9QM74	653489	536678	475729	276691	1.9671e+06	2.28878e+06	1	1	1	1	1	1	Peak Found	Peak Found	High	Peak Found	High	High	26.15	0	1377.69	FALSE	P52292 [228-238]		P52292; A9QM74
22293	[K].AIAGVINQPYYNYEAGPDAVLGR.[T]	1	4	1		FALSE	O95861	O95861 [145-167]		O95861-3; O95861; O95861-2; O95861-4													n/a	n/a	High	n/a	n/a	n/a		0	2451.23	FALSE	O95861 [145-167]		O95861-3; O95861; O95861-2; O95861-4
22294	[K].LSIGNTLFIDQR.[L]	1	1	1		FALSE	Q8IW75	Q8IW75 [132-143]		Q8IW75													n/a	n/a	High	n/a	n/a	n/a		0	1376.75	FALSE	Q8IW75 [132-143]		Q8IW75
22295	[K].WDVTVLELSYHK.[R]	1	1	3		FALSE	Q6P1J9	Q6P1J9 [492-503]		Q6P1J9	381326			148424	851737	1.51669e+06	1			1	1	1	Peak Found	n/a	High	Peak Found	High	High	26.19	0	1489.77	FALSE	Q6P1J9 [492-503]		Q6P1J9
22296	[R].HYILDLLR.[T]	1	1	4		FALSE	O75153	O75153 [561-568]		O75153													n/a	n/a	High	High	High	High		0	1042.6	FALSE	O75153 [561-568]		O75153
22297	[R].DLQGLTVEHAIDSFR.[E]	1	1	4		FALSE	O43290	O43290 [253-267]		O43290													n/a	n/a	High	High	High	High		0	1700.86	FALSE	O43290 [253-267]		O43290
22298	[R].NLFIGNLDHSVSEVELR.[R]	1	2	2		FALSE	Q8NDT2	Q8NDT2 [338-354]		Q8NDT2; Q8NDT2-2													n/a	n/a	High	n/a	n/a	High		0	1942	FALSE	Q8NDT2 [338-354]		Q8NDT2; Q8NDT2-2
22299	[R].ITMELFSNIVPR.[T]	1	1	3	1xOxidation [M3(100)]	FALSE	P49792	P49792 [3080-3091]		P49792	348143	204351	271921		905692	1.15126e+06	1	1	1		1	1	Peak Found	Peak Found	High	High	High	Peak Found	26.42	0	1435.76	FALSE	P49792 [3080-3091]		P49792
22300	[R].FETFCLDPSLVTK.[Q]	1	4	1	1xCarbamidomethyl [C5]	FALSE	Q9UHB9	Q9UHB9 [558-570]		Q9UHB9; Q9UHB9-4; Q9UHB9-2; Q9UHB9-3													n/a	n/a	n/a	n/a	High	n/a		0	1556.77	FALSE	Q9UHB9 [558-570]		Q9UHB9; Q9UHB9-4; Q9UHB9-2; Q9UHB9-3
22301	[K].VHNGMDDLILDGHNILDGLR.[T]	1	3	2	1xOxidation [M5(100)]	FALSE	O14653	O14653 [133-152]		O14653; O14653-3; O14653-2													n/a	n/a	High	n/a	High	n/a		0	2233.1	FALSE	O14653 [133-152]		O14653; O14653-3; O14653-2
22302	[K].NPFGNAGLLLGEAGK.[Q]	1	3	2		FALSE	P49748	P49748 [493-507]		P49748; P49748-2; P49748-3													n/a	n/a	High	n/a	High	n/a		0	1457.77	FALSE	P49748 [493-507]		P49748; P49748-2; P49748-3
22303	[R].LPLAVVGSNTIIEVNGK.[R]	1	2	1		FALSE	Q16181	Q16181 [244-260]		Q16181; Q16181-2													n/a	n/a	High	n/a	n/a	n/a		0	1724	FALSE	Q16181 [244-260]		Q16181; Q16181-2
22304	[K].QLDDEEVSEFALDGLK.[Q]	1	1	3		FALSE	Q92616	Q92616 [2051-2066]		Q92616		865867	356020	229709	980440			1	1	1	1		n/a	Peak Found	High	Peak Found	High	High	26.77	0	1807.86	FALSE	Q92616 [2051-2066]		Q92616
22305	[R].DDGTGQLLLPLSDAR.[K]	3	9	3		FALSE	Q15149-4; Q15149; Q15149-3	Q15149-4 [3867-3881]; Q15149 [4004-4018]; Q15149-3 [3890-3904]		Q15149-4; Q15149; Q15149-6; Q15149-9; Q15149-3; Q15149-8; Q15149-5; Q15149-7; Q15149-2													n/a	n/a	High	High	High	n/a		0	1570.81	FALSE	Q15149-4 [3867-3881]; Q15149 [4004-4018]; Q15149-3 [3890-3904]		Q15149-4; Q15149; Q15149-6; Q15149-9; Q15149-3; Q15149-8; Q15149-5; Q15149-7; Q15149-2
22306	[R].DPDQTDGLGLSYLSSHIANVER.[V]	1	4	1		FALSE	P06396	P06396 [398-419]		P06396-2; P06396; P06396-4; P06396-3													n/a	n/a	High	n/a	n/a	n/a		0	2387.15	FALSE	P06396 [398-419]		P06396-2; P06396; P06396-4; P06396-3
22307	[K].STSTQGLEHDLDDVNAR.[W]	1	3	1		FALSE	Q03001	Q03001 [5356-5372]		Q03001-14; Q03001-8; Q03001													n/a	n/a	n/a	n/a	n/a	High		0	1857.86	FALSE	Q03001 [5356-5372]		Q03001-14; Q03001-8; Q03001
22308	[R].DLASVQALLR.[K]	1	3	4		FALSE	Q13813	Q13813 [286-295]		Q13813-3; Q13813; Q13813-2	1.00085e+06	444573	714284	207085	1361292	1.27266e+06	1	1	1	1	1	1	Peak Found	Peak Found	High	High	High	High	26.94	0	1085.63	FALSE	Q13813 [286-295]		Q13813-3; Q13813; Q13813-2
22309	[R].LYIMTLGCLAPYR.[R]	1	1	1	1xCarbamidomethyl [C8]	FALSE	Q9GZZ1	Q9GZZ1 [72-84]		Q9GZZ1	3.70172e+06	3.37535e+06	2.32991e+06	1.96695e+06	2.81065e+06	3.94237e+06	1	1	1	1	1	1	Peak Found	Peak Found	Peak Found	Peak Found	Peak Found	High	30.27	0	1570.81	FALSE	Q9GZZ1 [72-84]		Q9GZZ1
22310	[R].IAPVHIDTESISALIK.[Q]	1	2	2		FALSE	Q9NTI5	Q9NTI5 [608-623]		Q9NTI5-2; Q9NTI5			429851						1				n/a	n/a	High	n/a	n/a	n/a	27.04	0	1706.97	FALSE	Q9NTI5 [608-623]		Q9NTI5-2; Q9NTI5
22311	[K].LFLELEPQVR.[D]	1	4	5		FALSE	Q13098	Q13098 [318-327]		Q13098; Q13098-6; Q13098-7; Q13098-5	1.36629e+06		1.52562e+06	1.18474e+06	4.63252e+06	5.15933e+06	1		1	1	1	1	Peak Found	n/a	High	High	High	High	27.03	0	1243.7	FALSE	Q13098 [318-327]		Q13098; Q13098-6; Q13098-7; Q13098-5
22312	[R].VSAAVLPLVHPLPEGLR.[A]	1	2	3		FALSE	O75376	O75376 [122-138]		O75376; O75376-2													n/a	n/a	High	n/a	High	High		0	1768.05	FALSE	O75376 [122-138]		O75376; O75376-2
22313	[K].QINSSLVDSNMLVR.[C]	1	2	2	1xOxidation [M11(100)]	FALSE	Q8TEL6	Q8TEL6 [616-629]		Q8TEL6; Q8TEL6-3						1.22257e+06						1	n/a	n/a	n/a	n/a	High	High	20.27	0	1591.81	FALSE	Q8TEL6 [616-629]		Q8TEL6; Q8TEL6-3
22314	[K].KRPIHLSFDVDGLDPSFTPATGTPVVGGLTYR.[E]	1	2	1		FALSE	P05089	P05089 [224-255]		P05089; P05089-2													n/a	n/a	High	n/a	n/a	n/a		2	3413.79	FALSE	P05089 [224-255]		P05089; P05089-2
22315	[R].TMMACGGSIQTSVNALSADVLGR.[C]	1	4	1	1xCarbamidomethyl [C5]; 2xOxidation [M2(100); M3(100)]	FALSE	Q99832	Q99832 [322-344]		Q99832; Q99832-4; Q99832-3; Q99832-2													n/a	n/a	High	n/a	n/a	n/a		0	2371.11	FALSE	Q99832 [322-344]		Q99832; Q99832-4; Q99832-3; Q99832-2
22316	[R].IWIFDGPTGEGR.[L]	1	1	2		FALSE	Q8NI36	Q8NI36 [359-370]		Q8NI36					1.36296e+06	2.24306e+06					1	1	n/a	n/a	n/a	n/a	High	High	27.23	0	1347.67	FALSE	Q8NI36 [359-370]		Q8NI36
22317	[K].SLVDIDLSSLR.[D]	2	6	3		FALSE	O95819; O95819-6	O95819 [9-19]; O95819-6 [9-19]		O95819-5; O95819-3; O95819; O95819-2; O95819-4; O95819-6			434951	229159	856035	968560			1	1	1	1	n/a	n/a	High	High	Peak Found	High	27.31	0	1217.67	FALSE	O95819 [9-19]; O95819-6 [9-19]		O95819-5; O95819-3; O95819; O95819-2; O95819-4; O95819-6
22318	[R].EAIVAALLTR.[T]	1	1	2		FALSE	Q96GQ7	Q96GQ7 [451-460]		Q96GQ7													n/a	n/a	High	n/a	n/a	High		0	1056.64	FALSE	Q96GQ7 [451-460]		Q96GQ7
22319	[R].GAAPWVALVAR.[G]	1	1	3		FALSE	Q8NC42	Q8NC42 [105-115]		Q8NC42				183071	1955115	3.16532e+06				1	1	1	n/a	n/a	High	Peak Found	High	High	27.29	0	1110.64	FALSE	Q8NC42 [105-115]		Q8NC42
22320	[K].EKEELIEEWQPEPLVPPVPK.[D]	1	2	3		FALSE	O15269	O15269 [56-75]		O15269-2; O15269													n/a	n/a	High	n/a	High	High		1	2386.25	FALSE	O15269 [56-75]		O15269-2; O15269
22321	[R].FDGILTEGEGPR.[R]	1	1	1		FALSE	Q96HE7	Q96HE7 [288-299]		Q96HE7													n/a	n/a	n/a	n/a	High	n/a		0	1290.63	FALSE	Q96HE7 [288-299]		Q96HE7
22322	[K].LQLNYLGNYIPR.[F]	1	2	3		FALSE	Q02809	Q02809 [248-259]		Q02809-2; Q02809													n/a	n/a	High	n/a	High	High		0	1463.8	FALSE	Q02809 [248-259]		Q02809-2; Q02809
22323	[K].IEEVVLEAR.[T]	1	3	1		FALSE	P35573	P35573 [772-780]		P35573-2; P35573-3; P35573													Peak Found	Peak Found	Peak Found	Peak Found	Peak Found	High	18.73	0	1057.59	FALSE	P35573 [772-780]		P35573-2; P35573-3; P35573
22324	[K].LDSSETTMVK.[K]	1	3	2	1xOxidation [M8(100)]	FALSE	Q9UBE0	Q9UBE0 [199-208]		Q9UBE0; Q9UBE0-3; Q9UBE0-2	446026				954520	1.28074e+06	1				1	1	Peak Found	n/a	n/a	n/a	High	High	10.41	0	1126.53	FALSE	Q9UBE0 [199-208]		Q9UBE0; Q9UBE0-3; Q9UBE0-2
22325	[K].KGIDYDFPSLILQK.[T]	1	1	2		FALSE	Q9BYG3	Q9BYG3 [179-192]		Q9BYG3													n/a	n/a	High	n/a	n/a	High		1	1636.89	FALSE	Q9BYG3 [179-192]		Q9BYG3
22326	[K].EQELQQTLQQEQSVLDQLR.[G]	3	9	1		FALSE	Q15149-4; Q15149; Q15149-3	Q15149-4 [2062-2080]; Q15149 [2199-2217]; Q15149-3 [2085-2103]		Q15149-4; Q15149; Q15149-6; Q15149-9; Q15149-3; Q15149-8; Q15149-5; Q15149-7; Q15149-2													n/a	n/a	High	n/a	n/a	n/a		0	2313.17	FALSE	Q15149-4 [2062-2080]; Q15149 [2199-2217]; Q15149-3 [2085-2103]		Q15149-4; Q15149; Q15149-6; Q15149-9; Q15149-3; Q15149-8; Q15149-5; Q15149-7; Q15149-2
22327	[R].FSMGFIDSIIAK.[Y]	1	1	3	1xOxidation [M3(100)]	FALSE	P28288	P28288 [311-322]		P28288		835105		356339	1.30941e+06	1.9328e+06		1		1	1	1	n/a	Peak Found	High	High	High	Peak Found	27.69	0	1344.69	FALSE	P28288 [311-322]		P28288
22328	[K].ALPLIVGAQLIHADK.[L]	1	2	2		FALSE	Q5SSJ5	Q5SSJ5 [15-29]		Q5SSJ5-5; Q5SSJ5	333085	289286	366796		687126		1	1	1		1		Peak Found	Peak Found	High	n/a	Peak Found	High	27.73	0	1558.93	FALSE	Q5SSJ5 [15-29]		Q5SSJ5-5; Q5SSJ5
22329	[R].ELFLLGQHYVFEAK.[E]	1	1	1		FALSE	Q96EK5	Q96EK5 [394-407]		Q96EK5													n/a	n/a	High	n/a	n/a	n/a		0	1693.89	FALSE	Q96EK5 [394-407]		Q96EK5
22330	[R].IPDIVLWPTCHDDVVK.[I]	1	1	3	1xCarbamidomethyl [C10]	FALSE	O00116	O00116 [205-220]		O00116	414806		414017			428281	1		1			1	Peak Found	n/a	High	n/a	High	High	27.77	0	1906.97	FALSE	O00116 [205-220]		O00116
22331	[R].FGMFEFLSNHMR.[D]	1	1	2	1xOxidation [M11(100)]	FALSE	P53007	P53007 [102-113]		P53007						671595						1	n/a	n/a	n/a	n/a	High	High	27.66	0	1531.68	FALSE	P53007 [102-113]		P53007
22332	[R].VFLPGLPSYVHIPSYRPPVR.[R]	1	1	1		FALSE	O75342	O75342 [148-167]		O75342		497412	445880	436868				1	1	1			n/a	Peak Found	High	Peak Found	n/a	n/a	27.84	1	2294.28	FALSE	O75342 [148-167]		O75342
22333	[R].FLEAPVSGNQQLSNDGMLVILAAGDR.[G]	1	5	1		FALSE	Q49A26	Q49A26 [382-407]		Q49A26-3; Q49A26-4; Q49A26; Q49A26-2; Q49A26-5													n/a	n/a	n/a	n/a	High	n/a		0	2715.38	FALSE	Q49A26 [382-407]		Q49A26-3; Q49A26-4; Q49A26; Q49A26-2; Q49A26-5
22334	[R].FLEAPVSGNQQLSNDGMLVILAAGDR.[G]	1	5	3	1xOxidation [M17(100)]	FALSE	Q49A26	Q49A26 [382-407]		Q49A26-3; Q49A26-4; Q49A26; Q49A26-2; Q49A26-5				240619	887801					1	1		n/a	n/a	High	Peak Found	High	High	27.88	0	2731.37	FALSE	Q49A26 [382-407]		Q49A26-3; Q49A26-4; Q49A26; Q49A26-2; Q49A26-5
22335	[K].LITGIIYPQNK.[D]	1	1	1		FALSE	Q9Y6W3	Q9Y6W3 [310-320]		Q9Y6W3													n/a	n/a	n/a	n/a	n/a	High		0	1259.74	FALSE	Q9Y6W3 [310-320]		Q9Y6W3
22336	[K].MGFAVLLVNYR.[G]	1	1	3	1xOxidation [M1(100)]	FALSE	P13798	P13798 [528-538]		P13798													n/a	n/a	High	High	High	n/a		0	1298.69	FALSE	P13798 [528-538]		P13798
22337	[K].GGPEPTPLVQTFLR.[R]	1	2	3		FALSE	P38435	P38435 [648-661]		P38435; P38435-2						2.21518e+06						1	n/a	n/a	High	n/a	High	High	27.98	0	1511.82	FALSE	P38435 [648-661]		P38435; P38435-2
22338	[K].DMVVGFANLGILHVTK.[K]	1	2	1		FALSE	P19838	P19838 [131-146]		P19838-2; P19838													n/a	n/a	n/a	n/a	n/a	High		0	1713.94	FALSE	P19838 [131-146]		P19838-2; P19838
22339	[K].VTLVVGASQDIIPQLK.[K]	1	2	1		FALSE	P21964	P21964 [162-177]		P21964; P21964-2					1.06128e+06						1		n/a	n/a	n/a	n/a	High	n/a	28.05	0	1680.99	FALSE	P21964 [162-177]		P21964; P21964-2
22340	[K].YALVWGLSVK.[H]	1	1	4		FALSE	Q9Y295	Q9Y295 [335-344]		Q9Y295	494219	442549	428549		1.44862e+06	1425272	1	1	1		1	1	Peak Found	Peak Found	High	n/a	High	High	28.17	0	1135.65	FALSE	Q9Y295 [335-344]		Q9Y295
22341	[R].MAESMLAILCHILR.[G]	1	3	5	1xCarbamidomethyl [C10]; 2xOxidation [M1(100); M5(100)]	FALSE	Q7Z6Z7	Q7Z6Z7 [1269-1282]		Q7Z6Z7-2; Q7Z6Z7; Q7Z6Z7-3	301189		214086		1.48841e+06	1.04428e+06	1		1		1	1	Peak Found	n/a	High	High	High	High	28.12	0	1689.85	FALSE	Q7Z6Z7 [1269-1282]		Q7Z6Z7-2; Q7Z6Z7; Q7Z6Z7-3
22342	[R].SESIRPDEFSLEIFER.[F]	1	2	1		FALSE	Q01970	Q01970 [200-215]		Q01970; Q01970-2													n/a	n/a	High	n/a	n/a	n/a		1	1953.96	FALSE	Q01970 [200-215]		Q01970; Q01970-2
22343	[K].NLALDINELKPGNLLK.[D]	1	4	2		FALSE	A5YKK6	A5YKK6 [1289-1304]		A5YKK6-2; A5YKK6; A5YKK6-4; A5YKK6-3					669673	1.16113e+06					1	1	n/a	n/a	n/a	n/a	High	High	28.33	1	1765.02	FALSE	A5YKK6 [1289-1304]		A5YKK6-2; A5YKK6; A5YKK6-4; A5YKK6-3
22344	[K].YSDIDIILLK.[G]	1	3	1		FALSE	Q92973	Q92973 [318-327]		Q92973-3; Q92973; Q92973-2													Peak Found	Peak Found	Peak Found	Peak Found	Peak Found	High	28.48	0	1192.68	FALSE	Q92973 [318-327]		Q92973-3; Q92973; Q92973-2
22345	[R].GVDGQWDLSNYHLLDLGR.[P]	1	4	2		FALSE	O60271	O60271 [1028-1045]		O60271-9; O60271; O60271-2; O60271-4													n/a	n/a	High	n/a	High	n/a		0	2058	FALSE	O60271 [1028-1045]		O60271-9; O60271; O60271-2; O60271-4
22346	[K].LLGPNASPDGLIPWTR.[F]	1	2	3		FALSE	P42224	P42224 [526-541]		P42224-2; P42224													n/a	n/a	High	n/a	High	High		0	1706.92	FALSE	P42224 [526-541]		P42224-2; P42224
22347	[R].TFVEESIYNEFLER.[T]	1	1	1		FALSE	P30837	P30837 [325-338]		P30837													n/a	n/a	High	n/a	n/a	n/a		0	1775.85	FALSE	P30837 [325-338]		P30837
22348	[K].EPLEFEQYLNLR.[F]	1	1	2		FALSE	O75165	O75165 [211-222]		O75165		732934		410264				1		1			n/a	Peak Found	High	High	n/a	n/a	28.62	0	1550.78	FALSE	O75165 [211-222]		O75165
22349	[K].GKETLLHLEPPK.[T]	1	1	3		FALSE	P13747	P13747 [196-207]		P13747					1.02351e+06	1.8672e+06					1	1	n/a	n/a	n/a	n/a	High	High	18.1	1	1361.78	FALSE	P13747 [196-207]		P13747
22350	[K].VPEILQLSDALR.[D]	1	3	2		FALSE	P49589	P49589 [607-618]		P49589-3; P49589; P49589-2	731776		546712		776039		1		1		1		Peak Found	n/a	High	n/a	Peak Found	High	28.97	0	1353.77	FALSE	P49589 [607-618]		P49589-3; P49589; P49589-2
22351	[K].EMGLSLQWLYSAR.[G]	1	1	2	1xOxidation [M2(100)]	FALSE	P02786	P02786 [634-646]		P02786	361263					1.69944e+06	1					1	Peak Found	n/a	High	n/a	n/a	High	29.02	0	1569.77	FALSE	P02786 [634-646]		P02786
22352	[R].VIVSDVQESFIWVR.[Y]	1	2	4		FALSE	Q15393	Q15393 [1000-1013]		Q15393; Q15393-3			164025	180072	1.94934e+06	3.46517e+06			1	1	2	2	n/a	n/a	High	High	Peak Found	High	29.07	0	1676.9	FALSE	Q15393 [1000-1013]		Q15393; Q15393-3
22353	[R].FQAQSLGTTYIYDIPEMFR.[Q]	1	4	3	1xOxidation [M17(100)]	FALSE	Q13085	Q13085 [1588-1606]		Q13085-3; Q13085; Q13085-4; Q13085-2													n/a	n/a	High	n/a	High	High		0	2296.1	FALSE	Q13085 [1588-1606]		Q13085-3; Q13085; Q13085-4; Q13085-2
22354	[R].TQLGAIYIDASCLTWEGQQFQGK.[A]	1	1	3	1xCarbamidomethyl [C12]	FALSE	P61970	P61970 [27-49]		P61970													n/a	n/a	High	High	High	n/a		0	2614.26	FALSE	P61970 [27-49]		P61970
22355	[R].GTAGLLEQWLK.[R]	1	1	2		FALSE	Q96FZ2	Q96FZ2 [329-339]		Q96FZ2						4.90448e+06						1	n/a	n/a	High	n/a	n/a	High	29.29	0	1215.67	FALSE	Q96FZ2 [329-339]		Q96FZ2
22356	[R].TFLVDPNLDLSIR.[E]	1	3	3		FALSE	Q9BSJ2	Q9BSJ2 [245-257]		Q9BSJ2; Q9BSJ2-3; Q9BSJ2-4													n/a	n/a	High	n/a	High	High		0	1502.82	FALSE	Q9BSJ2 [245-257]		Q9BSJ2; Q9BSJ2-3; Q9BSJ2-4
22357	[R].IYSHDGTDSPPDADEVVIVLNNFK.[S]	1	2	2		FALSE	Q9NYU2	Q9NYU2 [1178-1201]		Q9NYU2-2; Q9NYU2													n/a	n/a	High	n/a	High	n/a		0	2645.27	FALSE	Q9NYU2 [1178-1201]		Q9NYU2-2; Q9NYU2
22358	[R].MMITSQDVLHSWAVPTLGLK.[T]	1	1	1	2xOxidation [M1(100); M2(100)]	FALSE	P00403	P00403 [152-171]		P00403					1.3203e+06	990649					1	1	n/a	n/a	n/a	n/a	High	Peak Found	28.58	0	2259.15	FALSE	P00403 [152-171]		P00403
22359	[R].VPATLQVLQTLPEENYQVLR.[F]	1	1	2		FALSE	Q07960	Q07960 [350-369]		Q07960													n/a	n/a	High	n/a	High	n/a		0	2311.27	FALSE	Q07960 [350-369]		Q07960
22360	[K].SHLLDYVMTTLLFSDK.[N]	1	2	1	1xOxidation [M8(100)]	FALSE	Q15645	Q15645 [147-162]		Q15645-2; Q15645													n/a	n/a	n/a	n/a	n/a	High		0	1898.96	FALSE	Q15645 [147-162]		Q15645-2; Q15645
22361	[R].REPMNIYNLIAIIR.[D]	1	2	2	1xOxidation [M4(100)]	FALSE	Q8TD16	Q8TD16 [622-635]		Q8TD16-2; Q8TD16													n/a	n/a	High	n/a	High	n/a		1	1731.96	FALSE	Q8TD16 [622-635]		Q8TD16-2; Q8TD16
22362	[R].LAQEGIYTLYPFINSR.[I]	1	3	1		FALSE	Q08J23	Q08J23 [603-618]		Q08J23-3; Q08J23; Q08J23-2													n/a	n/a	n/a	n/a	High	n/a		0	1884.99	FALSE	Q08J23 [603-618]		Q08J23-3; Q08J23; Q08J23-2
22363	[R].DLSSLLQAVGR.[L]	1	2	3		FALSE	Q96QU8	Q96QU8 [556-566]		Q96QU8; Q96QU8-2													n/a	n/a	High	n/a	High	High		0	1158.65	FALSE	Q96QU8 [556-566]		Q96QU8; Q96QU8-2
22364	[K].IAFIMDESNVLDSGFLER.[M]	1	1	1	1xOxidation [M5(100)]	FALSE	Q14204	Q14204 [2990-3007]		Q14204													n/a	n/a	High	n/a	n/a	n/a		0	2072	FALSE	Q14204 [2990-3007]		Q14204
22365	[R].TPGGVFLNLLK.[N]	1	1	2		FALSE	Q9H814	Q9H814 [284-294]		Q9H814					577063	332148					1	1	n/a	n/a	High	n/a	High	Peak Found	30.19	0	1158.69	FALSE	Q9H814 [284-294]		Q9H814
22366	[K].ILDVIGLPGEEDWPR.[D]	1	1	2		FALSE	Q00534	Q00534 [231-245]		Q00534													n/a	n/a	High	n/a	High	n/a		0	1708.89	FALSE	Q00534 [231-245]		Q00534
22367	[R].VLPIMFPALYR.[N]	1	3	3	1xOxidation [M5(100)]	FALSE	Q14738	Q14738 [442-452]		Q14738-2; Q14738-3; Q14738	522765		407492		711343	714216	1		1		1	1	Peak Found	n/a	High	n/a	High	High	30.4	0	1335.75	FALSE	Q14738 [442-452]		Q14738-2; Q14738-3; Q14738
22368	[R].LLEMVATHVGSVEK.[H]	1	1	1	1xOxidation [M4(100)]	FALSE	O14777	O14777 [585-598]		O14777													n/a	n/a	n/a	n/a	n/a	High		0	1528.8	FALSE	O14777 [585-598]		O14777
22369	[K].NAATEDLWESLENASGKPIAAVMNTWTK.[Q]	1	2	2	1xOxidation [M23(100)]	FALSE	P55786	P55786 [472-499]		P55786-2; P55786													n/a	n/a	High	n/a	High	n/a		1	3063.47	FALSE	P55786 [472-499]		P55786-2; P55786
22370	[K].QETFDAGLQAFQQEGIANITALK.[D]	1	3	2		FALSE	Q13813	Q13813 [2018-2040]		Q13813-3; Q13813; Q13813-2					662698	696474					1	1	n/a	n/a	High	n/a	Peak Found	High	30.69	0	2493.26	FALSE	Q13813 [2018-2040]		Q13813-3; Q13813; Q13813-2
22371	[R].LGGLWGLLK.[L]	1	2	2		FALSE	Q03519	Q03519 [46-54]		Q03519; Q03519-2	178886				1.6566e+06	2.27115e+06	1				1	1	Peak Found	n/a	n/a	n/a	High	High	30.67	0	956.593	FALSE	Q03519 [46-54]		Q03519; Q03519-2
22372	[R].AGEQLAPFLPQLVPR.[L]	1	2	4		FALSE	Q5VYK3	Q5VYK3 [1112-1126]		Q5VYK3-2; Q5VYK3	593609		215443		2.35256e+06	3.15965e+06	2		1		2	2	Peak Found	n/a	Peak Found	n/a	High	High	30.79	0	1635.92	FALSE	Q5VYK3 [1112-1126]		Q5VYK3-2; Q5VYK3
22373	[K].YFDWILISR.[R]	1	2	2		FALSE	Q9NTJ5	Q9NTJ5 [205-213]		Q9NTJ5-2; Q9NTJ5													n/a	n/a	High	n/a	High	n/a		0	1212.64	FALSE	Q9NTJ5 [205-213]		Q9NTJ5-2; Q9NTJ5
22374	[K].FDVQWIFVK.[D]	1	1	3		FALSE	Q9BYJ9	Q9BYJ9 [474-482]		Q9BYJ9	348560				911513	1.08018e+06	1				1	1	Peak Found	n/a	High	n/a	High	High	31.06	0	1181.64	FALSE	Q9BYJ9 [474-482]		Q9BYJ9
22375	[K].AQFLVANASAEEAIIGTDVLQDHNAILDFEHR.[T]	1	2	1		FALSE	Q53RT3	Q53RT3 [270-301]		Q53RT3; Q53RT3-2			732911	664945					1	1			n/a	n/a	High	Peak Found	n/a	n/a	31.13	0	3507.75	FALSE	Q53RT3 [270-301]		Q53RT3; Q53RT3-2
22376	[K].GYEENYFFIFR.[E]	1	3	2		FALSE	Q8N7H5	Q8N7H5 [306-316]		Q8N7H5-3; Q8N7H5; Q8N7H5-2						932273						1	n/a	n/a	High	n/a	n/a	High	31.15	0	1484.68	FALSE	Q8N7H5 [306-316]		Q8N7H5-3; Q8N7H5; Q8N7H5-2
22377	[K].GFEPTLEALFGK.[Q]	1	1	2		FALSE	P04114	P04114 [696-707]		P04114					603931						1		n/a	n/a	n/a	n/a	High	High	31.13	0	1308.68	FALSE	P04114 [696-707]		P04114
22378	[K].VPGLPTPIENMILR.[Y]	1	1	2		FALSE	Q6P2Q9	Q6P2Q9 [728-741]		Q6P2Q9					1.28388e+06	2.00712e+06					1	1	n/a	n/a	n/a	n/a	High	High	31.27	0	1549.88	FALSE	Q6P2Q9 [728-741]		Q6P2Q9
22379	[K].VPGLPTPIENMILR.[Y]	1	1	1	1xOxidation [M11(100)]	FALSE	Q6P2Q9	Q6P2Q9 [728-741]		Q6P2Q9	558723		365232		1931716	3.00992e+06	1		1		1	1	Peak Found	n/a	Peak Found	n/a	Peak Found	High	26.79	0	1565.87	FALSE	Q6P2Q9 [728-741]		Q6P2Q9
22380	[R].QNAYEAFVEENAFNVEILR.[I]	1	2	2		FALSE	Q14574	Q14574 [357-375]		Q14574-2; Q14574													n/a	n/a	High	High	n/a	n/a		0	2256.09	FALSE	Q14574 [357-375]		Q14574-2; Q14574
22381	[K].TIFGSIPDIFDVHTK.[I]	1	4	1		FALSE	Q9H8V3	Q9H8V3 [500-514]		Q9H8V3-2; Q9H8V3-4; Q9H8V3; Q9H8V3-3	113077				844612	1.27672e+06	1				1	1	Peak Found	n/a	n/a	n/a	High	Peak Found	31.35	0	1689.88	FALSE	Q9H8V3 [500-514]		Q9H8V3-2; Q9H8V3-4; Q9H8V3; Q9H8V3-3
22382	[R].GVDWAPLLSTLK.[I]	1	4	4		FALSE	Q5JTW2	Q5JTW2 [52-63]		Q5JTW2-5; Q5JTW2-2; Q5JTW2-3; Q5JTW2	227630					982567	1					1	Peak Found	n/a	High	High	High	High	31.36	0	1299.73	FALSE	Q5JTW2 [52-63]		Q5JTW2-5; Q5JTW2-2; Q5JTW2-3; Q5JTW2
22383	[R].NIEVVELLLDK.[G]	1	4	4		FALSE	Q9ULH0	Q9ULH0 [347-357]		Q9ULH0-2; Q9ULH0-4; Q9ULH0-3; Q9ULH0			208068	218146					1	1			n/a	n/a	High	High	High	High	31.48	0	1284.74	FALSE	Q9ULH0 [347-357]		Q9ULH0-2; Q9ULH0-4; Q9ULH0-3; Q9ULH0
22384	[R].KMDADGFLPITLIASFHR.[V]	1	2	2	1xOxidation [M2(100)]	FALSE	Q6PKG0	Q6PKG0 [429-446]		Q6PKG0; Q6PKG0-3													n/a	n/a	High	n/a	n/a	High		1	2048.06	FALSE	Q6PKG0 [429-446]		Q6PKG0; Q6PKG0-3
22385	[K].TPFCFVINALSQR.[Y]	1	1	3	1xCarbamidomethyl [C4]	FALSE	Q9HB19	Q9HB19 [78-90]		Q9HB19													n/a	n/a	High	n/a	High	High		0	1552.79	FALSE	Q9HB19 [78-90]		Q9HB19
22386	[K].AQDIEAGDGTTSVVIIAGSLLDSCTK.[L]	1	2	2	1xCarbamidomethyl [C24]	FALSE	P50991	P50991 [97-122]		P50991; P50991-2													n/a	n/a	High	n/a	High	n/a		0	2621.3	FALSE	P50991 [97-122]		P50991; P50991-2
22387	[K].NVLLQFIFLKPGSER.[E]	3	7	2		FALSE	Q8IWJ2; Q99666; O14715	Q8IWJ2 [1621-1635]; Q99666 [1714-1728]; O14715 [1714-1728]		P0DJD0; Q8IWJ2; Q99666; P0DJD1; O14715; A6NKT7; Q7Z3J3													n/a	n/a	High	n/a	n/a	High		1	1761.01	FALSE	Q8IWJ2 [1621-1635]; Q99666 [1714-1728]; O14715 [1714-1728]		P0DJD0; Q8IWJ2; Q99666; P0DJD1; O14715; A6NKT7; Q7Z3J3
22388	[K].LSLSNAISTALPLTQLR.[W]	1	1	2		FALSE	Q14204	Q14204 [4575-4591]		Q14204					865154						1		n/a	n/a	High	n/a	High	n/a	32.07	0	1798.04	FALSE	Q14204 [4575-4591]		Q14204
22389	[K].GDLEEYGQDLLHTVFK.[N]	1	1	2		FALSE	P43490	P43490 [448-463]		P43490													n/a	n/a	High	n/a	n/a	High		0	1863.91	FALSE	P43490 [448-463]		P43490
22390	[K].VAHILNISPPLNLNPVWFK.[Q]	1	1	1		FALSE	Q6YN16	Q6YN16 [145-163]		Q6YN16													n/a	n/a	High	n/a	n/a	n/a		0	2172.23	FALSE	Q6YN16 [145-163]		Q6YN16
22391	[K].HFADLLPGFLQAVNDSCYQNDDSVLK.[S]	1	3	1	1xCarbamidomethyl [C17]	FALSE	O00410	O00410 [213-238]		O00410-3; O00410-2; O00410													n/a	n/a	High	n/a	n/a	n/a		0	2966.4	FALSE	O00410 [213-238]		O00410-3; O00410-2; O00410
22392	[R].EDAVLYLLEIPK.[G]	1	7	3		FALSE	Q9UDY2	Q9UDY2 [569-580]		Q9UDY2; Q9UDY2-5; Q9UDY2-2; Q9UDY2-3; Q9UDY2-7; Q9UDY2-6; Q9UDY2-4													n/a	n/a	High	n/a	High	High		0	1402.78	FALSE	Q9UDY2 [569-580]		Q9UDY2; Q9UDY2-5; Q9UDY2-2; Q9UDY2-3; Q9UDY2-7; Q9UDY2-6; Q9UDY2-4
22393	[K].SVVSYWNLALIFHR.[K]	3	8	2		FALSE	P49792; Q99666; O14715	P49792 [676-689]; Q99666 [676-689]; O14715 [676-689]		P0DJD0; P49792; Q99666; P0DJD1; Q99666-2; O14715; A6NKT7; Q7Z3J3	504666		312084				1		1				Peak Found	n/a	High	n/a	High	n/a	32.34	0	1704.92	FALSE	P49792 [676-689]; Q99666 [676-689]; O14715 [676-689]		P0DJD0; P49792; Q99666; P0DJD1; Q99666-2; O14715; A6NKT7; Q7Z3J3
22394	[K].YPPPTELLDLQPLPVSALR.[N]	1	1	6		FALSE	O75643	O75643 [1295-1313]		O75643													n/a	n/a	High	n/a	High	High		0	2119.18	FALSE	O75643 [1295-1313]		O75643
22395	[K].YAGEPVPFIEPPESFEFYAQQLR.[K]	1	1	1		FALSE	P42704	P42704 [1365-1387]		P42704													n/a	n/a	High	n/a	n/a	n/a		0	2714.31	FALSE	P42704 [1365-1387]		P42704
22396	[K].DVTGPDEESFLYFAYGSNLLTER.[I]	1	4	1		FALSE	O75223	O75223 [8-30]		O75223-4; O75223-3; O75223-2; O75223													n/a	n/a	High	n/a	n/a	n/a		0	2623.22	FALSE	O75223 [8-30]		O75223-4; O75223-3; O75223-2; O75223
22397	[K].MTLVASEDYGDTLAAIQGLLK.[K]	1	3	3	1xOxidation [M1(100)]	FALSE	Q13813	Q13813 [1890-1910]		Q13813-3; Q13813; Q13813-2													n/a	n/a	High	n/a	High	High		0	2225.14	FALSE	Q13813 [1890-1910]		Q13813-3; Q13813; Q13813-2
22398	[K].NLSPVVSNELLEQAFSQFGPVEK.[A]	1	2	2		FALSE	Q8WXF1	Q8WXF1 [162-184]		Q8WXF1; Q8WXF1-2													Peak Found	Peak Found	High	n/a	High	Peak Found	33.3	0	2532.3	FALSE	Q8WXF1 [162-184]		Q8WXF1; Q8WXF1-2
22399	[R].GSSVDGSPLLLFLR.[D]	1	2	3		FALSE	Q86U38	Q86U38 [311-324]		Q86U38-2; Q86U38													n/a	n/a	High	n/a	High	n/a		0	1460.81	FALSE	Q86U38 [311-324]		Q86U38-2; Q86U38
22400	[R].FLLLFTFLKK.[N]	1	1	2		FALSE	Q9NVP1	Q9NVP1 [413-422]		Q9NVP1					350493						1		n/a	n/a	n/a	n/a	High	High	33.55	1	1269.8	FALSE	Q9NVP1 [413-422]		Q9NVP1
22401	[R].VLEMSDIVLLITDIR.[H]	1	1	1	1xOxidation [M4(100)]	FALSE	P36915	P36915 [184-198]		P36915													n/a	n/a	n/a	n/a	High	n/a		0	1745.97	FALSE	P36915 [184-198]		P36915
22402	[K].DIFEGVYFPAISLYK.[S]	1	2	1		FALSE	Q9UBL3	Q9UBL3 [556-570]		Q9UBL3-3; Q9UBL3													n/a	n/a	n/a	n/a	High	n/a		0	1761.91	FALSE	Q9UBL3 [556-570]		Q9UBL3-3; Q9UBL3
22403	[K].LFLQLIAEFK.[R]	1	1	1		FALSE	Q07864	Q07864 [1848-1857]		Q07864													n/a	n/a	n/a	n/a	n/a	High		0	1221.72	FALSE	Q07864 [1848-1857]		Q07864
22404	[R].GGGEELAQLAGVPFLGSVPLDPALMR.[T]	1	1	2	1xOxidation [M25(100)]	FALSE	Q9Y5Y2	Q9Y5Y2 [209-234]		Q9Y5Y2					1.18836e+06						1		n/a	n/a	High	n/a	High	n/a	33.98	0	2610.36	FALSE	Q9Y5Y2 [209-234]		Q9Y5Y2
22405	[M].AATVNLELDPIFLK.[A]	1	1	1	1xAcetyl [N-Term]	FALSE	Q96CB8	Q96CB8 [2-15]	Q96CB8 1xAcetyl [N-Term]	Q96CB8													n/a	n/a	High	n/a	n/a	n/a		0	1585.88	FALSE	Q96CB8 [2-15]	Q96CB8 1xAcetyl [N-Term]	Q96CB8
22406	[K].LTDPSLLYLEVSTLVSK.[Y]	1	1	3		FALSE	O60645	O60645 [668-684]		O60645													n/a	n/a	High	n/a	High	High		0	1878.05	FALSE	O60645 [668-684]		O60645
22407	[K].LDRDPASGTALQEISFWLNLER.[A]	1	1	3		FALSE	Q14204	Q14204 [262-283]		Q14204													n/a	n/a	High	n/a	High	Peak Found	34.01	1	2531.29	FALSE	Q14204 [262-283]		Q14204
22408	[R].ISGLVTDVISLTDSVQELENK.[I]	1	2	1		FALSE	Q70UQ0	Q70UQ0 [182-202]		Q70UQ0; Q70UQ0-2													n/a	n/a	High	n/a	n/a	n/a		0	2260.19	FALSE	Q70UQ0 [182-202]		Q70UQ0; Q70UQ0-2
22409	[K].VSEPLLWELFLQAGPVVNTHMPK.[D]	1	1	1	1xOxidation [M21(100)]	FALSE	Q15427	Q15427 [24-46]		Q15427	1.65673e+06		1.17081e+06	1.04466e+06			1		1	1			Peak Found	n/a	High	Peak Found	n/a	n/a	34.51	0	2621.38	FALSE	Q15427 [24-46]		Q15427
22410	[K].GSADPLNSAFHLTYNMVLNLLR.[V]	1	1	2	1xOxidation [M16(100)]	FALSE	P42285	P42285 [554-575]		P42285	3.10751e+06	4.33343e+06	2.72126e+06	4371380	1.93806e+06	3.14764e+06	2	2	2	2	1	1	Peak Found	Peak Found	High	Peak Found	High	Peak Found	35.43	0	2462.25	FALSE	P42285 [554-575]		P42285
22411	[K].DIEQIAEFLEQSVK.[D]	1	3	1		FALSE	P18858	P18858 [703-716]		P18858-3; P18858; P18858-2													n/a	n/a	n/a	n/a	High	n/a		0	1648.84	FALSE	P18858 [703-716]		P18858-3; P18858; P18858-2
22412	[-].MAGTGLVAGEVVVDALPYFDQGYEAPGVR.[E]	1	1	1	1xMet-loss+Acetyl [N-Term]	FALSE	O75934	O75934 [1-29]	O75934 1xMet-loss+Acetyl [N-Term]	O75934													n/a	n/a	High	n/a	n/a	n/a		0	2892.44	FALSE	O75934 [1-29]	O75934 1xMet-loss+Acetyl [N-Term]	O75934
22413	[K].FSFGLLDLPFR.[V]	1	2	3		FALSE	A6NHR9	A6NHR9 [826-836]		A6NHR9-2; A6NHR9					551254	924995					1	1	n/a	n/a	High	n/a	High	High	35.02	0	1311.71	FALSE	A6NHR9 [826-836]		A6NHR9-2; A6NHR9
22414	[K].TTTVVEIILQAVK.[Q]	1	1	3		FALSE	P38935	P38935 [221-233]		P38935					492728	790825					1	1	n/a	n/a	High	n/a	High	High	35.1	0	1414.85	FALSE	P38935 [221-233]		P38935
22415	[K].FINMFAVLDELK.[N]	1	3	2		FALSE	Q7L576	Q7L576 [164-175]		Q96F07; Q96F07-2; Q7L576													n/a	n/a	High	n/a	n/a	High		0	1439.76	FALSE	Q7L576 [164-175]		Q96F07; Q96F07-2; Q7L576
22416	[M].AVDITLLFR.[A]	1	1	2	1xAcetyl [N-Term]	FALSE	Q9P2W9	Q9P2W9 [2-10]	Q9P2W9 1xAcetyl [N-Term]	Q9P2W9					679754	1.14711e+06					1	1	n/a	n/a	n/a	n/a	High	High	35.89	0	1089.63	FALSE	Q9P2W9 [2-10]	Q9P2W9 1xAcetyl [N-Term]	Q9P2W9
22417	[K].VLTYSDLANTAQQSETFQFLADILPK.[K]	1	1	3		FALSE	Q9NRG0	Q9NRG0 [71-96]		Q9NRG0													n/a	n/a	High	n/a	High	High		0	2913.49	FALSE	Q9NRG0 [71-96]		Q9NRG0
22418	[K].DGPYITAEEAVAVYTTTVHWLESR.[R]	1	1	1		FALSE	Q6P2Q9	Q6P2Q9 [797-820]		Q6P2Q9	761625	561479	319038	270804	2.64293e+06	5625806	1	1	1	1	1	1	Peak Found	Peak Found	High	Peak Found	Peak Found	Peak Found	36.23	0	2708.32	FALSE	Q6P2Q9 [797-820]		Q6P2Q9
22419	[R].QALQDLLSEYMGNAGR.[K]	1	2	2	1xOxidation [M11(100)]	FALSE	P35221	P35221 [342-357]		P35221; P35221-2													n/a	n/a	n/a	n/a	High	High		0	1781.85	FALSE	P35221 [342-357]		P35221; P35221-2
22420	[K].GVQPLLDAVLEYLPNPSEVQNYAILNK.[E]	1	2	2		FALSE	Q96RP9	Q96RP9 [305-331]		Q96RP9; Q96RP9-2													n/a	n/a	High	n/a	High	n/a		0	2997.59	FALSE	Q96RP9 [305-331]		Q96RP9; Q96RP9-2
22421	[M].AAPSEVAAIAPGEGDGGGGGFGSWLDGR.[L]	1	2	1	1xAcetyl [N-Term]	FALSE	Q96MW1	Q96MW1 [2-29]	Q96MW1 1xAcetyl [N-Term]	Q96MW1; Q96MW1-2													n/a	n/a	n/a	n/a	High	n/a		0	2600.2	FALSE	Q96MW1 [2-29]	Q96MW1 1xAcetyl [N-Term]	Q96MW1; Q96MW1-2
22422	[K].DVALVLTVLLEEETLEASVGPR.[E]	1	1	2		FALSE	Q8NFQ8	Q8NFQ8 [391-412]		Q8NFQ8	455942	830759	692586	611054			1	2	2	2			Peak Found	Peak Found	High	High	n/a	n/a	37.26	0	2353.29	FALSE	Q8NFQ8 [391-412]		Q8NFQ8
22423	[K].NGFLNLALPFFGFSEPLAAPR.[H]	1	2	1		FALSE	P22314	P22314 [924-944]		P22314-2; P22314													n/a	n/a	High	n/a	n/a	n/a		0	2278.2	FALSE	P22314 [924-944]		P22314-2; P22314
22424	[R].AIQFYLEFKPLLLNDLLMVLSPR.[L]	1	2	1	1xOxidation [M18(100)]	FALSE	Q00610	Q00610 [1407-1429]		Q00610; Q00610-2													n/a	n/a	High	n/a	n/a	n/a		1	2749.54	FALSE	Q00610 [1407-1429]		Q00610; Q00610-2
22425	[R].EAVSSAFFSLLQTLSTQFK.[Q]	1	2	1		FALSE	Q9BQG0	Q9BQG0 [511-529]		Q9BQG0; Q9BQG0-2													n/a	n/a	High	n/a	n/a	n/a		0	2104.1	FALSE	Q9BQG0 [511-529]		Q9BQG0; Q9BQG0-2
22426	[R].ILAPSPDSLLHTPLIIK.[E]	1	1	1		FALSE	Q99758	Q99758 [1368-1384]		Q99758													n/a	n/a	n/a	n/a	High	n/a		0	1828.09	FALSE	Q99758 [1368-1384]		Q99758
22427	[R].SPSWISASVTEPLEQVEAEAALLTEEVLER.[E]	1	3	1		FALSE	Q02952	Q02952 [910-939]		Q02952; Q02952-3; Q02952-2													n/a	n/a	High	n/a	n/a	n/a		0	3283.66	FALSE	Q02952 [910-939]		Q02952; Q02952-3; Q02952-2
22428	[R].TFYVQADSPEDMHSWIK.[E]	1	1	1	1xOxidation [M12(100)]	FALSE	Q9HB19	Q9HB19 [275-291]		Q9HB19													n/a	n/a	n/a	n/a	n/a	High		0	2069.93	FALSE	Q9HB19 [275-291]		Q9HB19
22429	[R].GSLDYRPLTTADPIDEHR.[I]	1	5	1		FALSE	O00139	O00139 [206-223]		O00139-4; O00139; O00139-1; O00139-2; O00139-5													n/a	n/a	n/a	n/a	High	n/a		1	2056.01	FALSE	O00139 [206-223]		O00139-4; O00139; O00139-1; O00139-2; O00139-5
22430	[K].NLGIPIITVLGDSK.[N]	1	3	1		FALSE	Q14008	Q14008 [941-954]		Q14008-2; Q14008; Q14008-3													n/a	n/a	n/a	n/a	High	n/a		0	1439.85	FALSE	Q14008 [941-954]		Q14008-2; Q14008; Q14008-3
22431	[M].AEAEESPGDPGTASPR.[P]	1	2	1	1xAcetyl [N-Term]	FALSE	Q96EC8	Q96EC8 [2-17]	Q96EC8 1xAcetyl [N-Term]	Q96EC8-2; Q96EC8													n/a	n/a	n/a	n/a	High	n/a		0	1612.71	FALSE	Q96EC8 [2-17]	Q96EC8 1xAcetyl [N-Term]	Q96EC8-2; Q96EC8
22432	[R].GPEEKPAQESNYR.[L]	1	1	2		FALSE	Q08357	Q08357 [366-378]		Q08357		318232		191264	347633	719301		1		1	1	1	n/a	Peak Found	n/a	Peak Found	High	High	8.91	1	1504.7	FALSE	Q08357 [366-378]		Q08357
22433	[R].NPSSAAPVQSR.[G]	1	5	3		FALSE	O15027	O15027 [772-782]		O15027-5; O15027-4; O15027; O15027-2; O15027-3	261901	331661	215500	219729	380246	1.04685e+06	1	1	1	1	1	1	Peak Found	Peak Found	Peak Found	High	High	High	9.31	0	1113.56	FALSE	O15027 [772-782]		O15027-5; O15027-4; O15027; O15027-2; O15027-3
22434	[K].QVPDTSVQETDR.[I]	1	3	8		FALSE	Q5J8M3	Q5J8M3 [51-62]		Q5J8M3-3; Q5J8M3; Q5J8M3-2	99822.5				554981	1008872	1				1	1	Peak Found	n/a	n/a	n/a	High	High	11.93	0	1374.65	FALSE	Q5J8M3 [51-62]		Q5J8M3-3; Q5J8M3; Q5J8M3-2
22435	[R].TYYVNHESR.[R]	2	4	5		FALSE	P46934; P46934-4	P46934 [626-634]; P46934-4 [207-215]		P46934; P46934-3; P46934-2; P46934-4	264417	235636		117440	2.31445e+06	3.02833e+06	1	1		1	2	2	Peak Found	Peak Found	n/a	High	High	High	9.38	0	1168.54	FALSE	P46934 [626-634]; P46934-4 [207-215]		P46934; P46934-3; P46934-2; P46934-4
22436	[R].GDKEELTPQK.[C]	1	7	6		FALSE	P24001-2	P24001-2 [171-180]		P24001-5; P24001-2; P24001-3; P24001-7; P24001-4; P24001-6; P24001	938603	807439	491178	193947	6634243	10067498	2	2	2	1	2	2	Peak Found	Peak Found	Peak Found	Peak Found	High	High	9.41	1	1144.58	FALSE	P24001-2 [171-180]		P24001-5; P24001-2; P24001-3; P24001-7; P24001-4; P24001-6; P24001
22437	[R].TFSGHEDCVR.[G]	1	1	3	1xCarbamidomethyl [C8]	FALSE	Q9Y263	Q9Y263 [186-195]		Q9Y263		132014		72122.6	815306	1.17053e+06		1		1	1	1	n/a	Peak Found	n/a	Peak Found	High	High	9.9	0	1207.52	FALSE	Q9Y263 [186-195]		Q9Y263
22438	[K].ETTSATSSPYR.[D]	1	3	4		FALSE	Q16665	Q16665 [650-660]		Q16665-2; Q16665; Q16665-3				106106	1514218	2358027				1	1	1	n/a	n/a	n/a	High	High	High	9.99	0	1199.55	FALSE	Q16665 [650-660]		Q16665-2; Q16665; Q16665-3
22439	[R].QGSPVAAGAPAK.[Q]	1	1	2		FALSE	Q9NZI8	Q9NZI8 [179-190]		Q9NZI8	2.24518e+06	1.89699e+06	1.1596e+06	1.34149e+06	9204092	13685773	1	1	1	1	1	1	Peak Found	Peak Found	Peak Found	High	Peak Found	High	10.72	0	1053.57	FALSE	Q9NZI8 [179-190]		Q9NZI8
22440	[R].LQESVMEASR.[T]	1	1	3	1xOxidation [M6(100)]	FALSE	O60216	O60216 [451-460]		O60216	241808				953070	1.62334e+06	1				1	1	Peak Found	n/a	n/a	n/a	High	High	10.82	0	1165.55	FALSE	O60216 [451-460]		O60216
22441	[K].EQEPMPTVDSHEPR.[L]	1	3	1	1xOxidation [M5(100)]	FALSE	Q9H910	Q9H910 [153-166]		Q9H910-2; Q9H910-3; Q9H910		233123	195587	280358				1	1	1			n/a	Peak Found	Peak Found	High	n/a	n/a	11.23	0	1667.73	FALSE	Q9H910 [153-166]		Q9H910-2; Q9H910-3; Q9H910
22442	[R].DTNFGTNCICR.[V]	1	2	1	2xCarbamidomethyl [C8; C10]	FALSE	P41223	P41223 [110-120]		P41223-2; P41223					633761						1		n/a	n/a	n/a	n/a	High	n/a	16.01	0	1357.56	FALSE	P41223 [110-120]		P41223-2; P41223
22443	[R].AAESAEIEPR.[N]	1	1	1		FALSE	Q9NS91	Q9NS91 [480-489]		Q9NS91													n/a	n/a	n/a	n/a	n/a	High		0	1072.53	FALSE	Q9NS91 [480-489]		Q9NS91
22444	[K].NVLCSACSGQGGK.[S]	1	1	3	2xCarbamidomethyl [C4; C7]	FALSE	O60884	O60884 [140-152]		O60884													Peak Found	Peak Found	Peak Found	High	High	High	12.08	0	1337.59	FALSE	O60884 [140-152]		O60884
22445	[K].EGEDPNKAEELPSEK.[N]	1	1	3		FALSE	Q969S3	Q969S3 [358-372]		Q969S3													n/a	n/a	n/a	High	High	High		1	1671.77	FALSE	Q969S3 [358-372]		Q969S3
22446	[R].YVSVHVDNSR.[D]	1	2	2		FALSE	O75592	O75592 [3794-3803]		O75592; O75592-2													Peak Found	Peak Found	Peak Found	High	Peak Found	High	12.15	0	1175.58	FALSE	O75592 [3794-3803]		O75592; O75592-2
22447	[R].ATVNTFGYIAK.[A]	1	1	2		FALSE	O75533	O75533 [1076-1086]		O75533	784244	273980				1.24175e+06	1	1				1	Peak Found	Peak Found	n/a	n/a	High	High	20.41	0	1184.63	FALSE	O75533 [1076-1086]		O75533
22448	[R].GSATNYITR.[N]	1	2	3		FALSE	O00541	O00541 [12-20]		O00541; O00541-2													Peak Found	Peak Found	Peak Found	High	High	High	13.06	0	982.495	FALSE	O00541 [12-20]		O00541; O00541-2
22449	[K].IFSQMNNIMSK.[S]	1	1	2	2xOxidation [M5(100); M9(100)]	FALSE	Q9NR09	Q9NR09 [645-655]		Q9NR09					530281	968080					1	1	n/a	n/a	n/a	n/a	High	High	13.89	0	1344.63	FALSE	Q9NR09 [645-655]		Q9NR09
22450	[R].GTNVNQLNYR.[S]	1	2	2		FALSE	Q01968	Q01968 [505-514]		Q01968-2; Q01968					897623	949260					1	1	n/a	n/a	n/a	n/a	High	High	13.94	0	1178.59	FALSE	Q01968 [505-514]		Q01968-2; Q01968
22451	[R].PFSSPSMSPSHGMNIHNLASGK.[G]	1	3	1	2xOxidation [M7(100); M13(100)]	FALSE	Q96S59	Q96S59 [480-501]		Q96S59-2; Q96S59-3; Q96S59													n/a	n/a	n/a	n/a	n/a	High		0	2315.05	FALSE	Q96S59 [480-501]		Q96S59-2; Q96S59-3; Q96S59
22452	[R].NSAFESLYQDK.[F]	1	1	1		FALSE	O75643	O75643 [1314-1324]		O75643													n/a	n/a	n/a	n/a	n/a	High		0	1301.6	FALSE	O75643 [1314-1324]		O75643
22453	[R].RPVHLDQAAFR.[T]	1	2	2		FALSE	Q9H0D6	Q9H0D6 [806-816]		Q9H0D6; Q9H0D6-2	778668	908729		529441	2330841	2.46936e+06	1	1		1	1	1	Peak Found	Peak Found	n/a	High	Peak Found	High	14.31	1	1309.71	FALSE	Q9H0D6 [806-816]		Q9H0D6; Q9H0D6-2
22454	[K].GVTIVKPIVYGNVAR.[Y]	1	1	1		FALSE	O95619	O95619 [18-32]		O95619													n/a	n/a	n/a	n/a	n/a	High		1	1585.94	FALSE	O95619 [18-32]		O95619
22455	[R].NQDNLQGWNK.[T]	1	3	2		FALSE	P30085	P30085 [97-106]		P30085; P30085-2; P30085-3													n/a	n/a	n/a	n/a	High	High		0	1216.57	FALSE	P30085 [97-106]		P30085; P30085-2; P30085-3
22456	[R].ADFAQACQDAGVR.[F]	1	2	2	1xCarbamidomethyl [C7]	FALSE	P11498	P11498 [125-137]		P11498; P11498-2													n/a	n/a	n/a	High	n/a	n/a		0	1408.63	FALSE	P11498 [125-137]		P11498; P11498-2
22457	[R].VKGGGHVAQIYAIR.[Q]	1	1	2		FALSE	P62249	P62249 [72-85]		P62249		993140	565511	309162	599022	877491		1	1	1	1	1	n/a	Peak Found	Peak Found	High	Peak Found	High	15.23	1	1468.84	FALSE	P62249 [72-85]		P62249
22458	[K].NDLQDTEISPR.[Q]	1	1	2		FALSE	Q9NS91	Q9NS91 [463-473]		Q9NS91													n/a	n/a	n/a	High	n/a	High		0	1287.62	FALSE	Q9NS91 [463-473]		Q9NS91
22459	[R].VNEFGESYEEK.[A]	1	2	2		FALSE	Q96KA5	Q96KA5 [520-530]		Q96KA5; Q96KA5-2					712012	1.39393e+06					1	1	n/a	n/a	n/a	n/a	High	High	14.89	0	1330.58	FALSE	Q96KA5 [520-530]		Q96KA5; Q96KA5-2
22460	[R].KVFDPVPVGVTK.[V]	1	1	2		FALSE	Q08211	Q08211 [697-708]		Q08211													n/a	n/a	n/a	n/a	High	High		1	1285.75	FALSE	Q08211 [697-708]		Q08211
22461	[R].NTAQLSEQLER.[M]	1	1	2		FALSE	Q9H2G9	Q9H2G9 [197-207]		Q9H2G9					571620	1358333					1	1	n/a	n/a	n/a	High	Peak Found	High	15.78	0	1288.65	FALSE	Q9H2G9 [197-207]		Q9H2G9
22462	[R].NYAGEEEEEGSGSSEGFDPPATDR.[Q]	1	2	1		FALSE	P16989	P16989 [191-214]		P16989-3; P16989													n/a	n/a	n/a	High	n/a	n/a		0	2530.01	FALSE	P16989 [191-214]		P16989-3; P16989
22463	[K].KRHEMPPHIYAITDTAYR.[S]	1	2	2	1xOxidation [M5(100)]	FALSE	P35579	P35579 [142-159]		P35579; P35579-2													n/a	n/a	n/a	High	High	n/a		2	2215.11	FALSE	P35579 [142-159]		P35579; P35579-2
22464	[R].VGQADDSTKPTNK.[A]	1	5	3		FALSE	P35658	P35658 [1339-1351]		P35658; P35658-4; P35658-5; P35658-2; P35658-3	102765		73230.3	121394	594103	965378	1		1	1	2	2	Peak Found	n/a	Peak Found	Peak Found	High	High	6.77	1	1360.67	FALSE	P35658 [1339-1351]		P35658; P35658-4; P35658-5; P35658-2; P35658-3
22465	[R].MVLTLTQQNDESK.[E]	2	4	2	1xOxidation [M1(100)]	FALSE	Q15154-5; Q15154-2	Q15154-5 [1619-1631]; Q15154-2 [1572-1584]		Q15154-4; Q15154-5; Q15154-2; Q15154													n/a	n/a	n/a	High	n/a	n/a		0	1522.74	FALSE	Q15154-5 [1619-1631]; Q15154-2 [1572-1584]		Q15154-4; Q15154-5; Q15154-2; Q15154
22466	[K].VDMLSEINIAPR.[I]	1	2	1	1xOxidation [M3(100)]	FALSE	A5YKK6	A5YKK6 [2152-2163]		A5YKK6-2; A5YKK6													n/a	n/a	n/a	n/a	n/a	High		0	1373.71	FALSE	A5YKK6 [2152-2163]		A5YKK6-2; A5YKK6
22467	[R].QGGLVDLLWDGGLK.[R]	1	1	1		FALSE	Q86UL3	Q86UL3 [413-426]		Q86UL3													n/a	n/a	n/a	n/a	High	n/a		0	1470.8	FALSE	Q86UL3 [413-426]		Q86UL3
22468	[K].MNEIQAIAAR.[L]	1	1	2	1xOxidation [M1(100)]	FALSE	Q13751	Q13751 [932-941]		Q13751													Peak Found	Peak Found	Peak Found	Peak Found	High	High	17.34	0	1132.58	FALSE	Q13751 [932-941]		Q13751
22469	[R].AQEIEAATLAGR.[L]	1	3	1		FALSE	P53814-5	P53814-5 [120-131]		P53814-6; P53814-5; P53814					832847						1		n/a	n/a	n/a	n/a	High	n/a	17.05	0	1229.65	FALSE	P53814-5 [120-131]		P53814-6; P53814-5; P53814
22470	[R].QEEELQAKDEELLK.[V]	1	5	2		FALSE	P35580	P35580 [850-863]		P35580-2; P35580; P35580-5; P35580-3; P35580-4													n/a	n/a	n/a	High	High	n/a		1	1701.85	FALSE	P35580 [850-863]		P35580-2; P35580; P35580-5; P35580-3; P35580-4
22471	[R].VYGALMWALGK.[V]	1	2	1		FALSE	Q9NZN4	Q9NZN4 [232-242]		Q9NZN4-2; Q9NZN4					512754	738483					1	1	n/a	n/a	n/a	n/a	Peak Found	High	29.16	0	1208.65	FALSE	Q9NZN4 [232-242]		Q9NZN4-2; Q9NZN4
22472	[R].VYGALMWALGK.[V]	1	2	2	1xOxidation [M6(100)]	FALSE	Q9NZN4	Q9NZN4 [232-242]		Q9NZN4-2; Q9NZN4					806917						1		n/a	n/a	n/a	n/a	High	High	26.43	0	1224.64	FALSE	Q9NZN4 [232-242]		Q9NZN4-2; Q9NZN4
22473	[R].KNMQITILTCR.[H]	1	2	2	1xCarbamidomethyl [C10]; 1xOxidation [M3(100)]	FALSE	O95456	O95456 [160-170]		O95456; O95456-2				155427	1.11222e+06	1.19635e+06				1	1	1	n/a	n/a	n/a	Peak Found	High	High	17.57	1	1393.73	FALSE	O95456 [160-170]		O95456; O95456-2
22474	[K].CIVQTTSWSQCSK.[T]	1	1	3	2xCarbamidomethyl [C1; C11]	FALSE	O00622	O00622 [229-241]		O00622													n/a	n/a	n/a	High	High	High		0	1584.71	FALSE	O00622 [229-241]		O00622
22475	[M].AAPEEHDSPTEASQPIVEEEETK.[T]	1	2	1	1xAcetyl [N-Term]	FALSE	Q9H0S4	Q9H0S4 [2-24]	Q9H0S4 1xAcetyl [N-Term]	Q9H0S4; Q9H0S4-2													n/a	n/a	n/a	High	n/a	n/a		0	2565.15	FALSE	Q9H0S4 [2-24]	Q9H0S4 1xAcetyl [N-Term]	Q9H0S4; Q9H0S4-2
22476	[K].ENLPVSSDGNLPQQAASAPSR.[V]	1	3	2		FALSE	Q13625	Q13625 [323-343]		Q13625; Q13625-2; Q13625-3													n/a	n/a	n/a	n/a	High	High		0	2138.05	FALSE	Q13625 [323-343]		Q13625; Q13625-2; Q13625-3
22477	[R].LDSIVIQQGR.[L]	2	3	3		FALSE	O60264; P28370	O60264 [627-636]; P28370 [642-651]		O60264; P28370-2; P28370													Peak Found	Peak Found	Peak Found	High	High	High	18.08	0	1128.64	FALSE	O60264 [627-636]; P28370 [642-651]		O60264; P28370-2; P28370
22478	[K].MYVQTVLDVHK.[K]	1	1	1		FALSE	Q13616	Q13616 [365-375]		Q13616					828858	910857					1	1	n/a	n/a	n/a	n/a	Peak Found	High	20.62	0	1332.7	FALSE	Q13616 [365-375]		Q13616
22479	[R].LPIDKEEVSLR.[R]	1	1	2		FALSE	Q9UQE7	Q9UQE7 [89-99]		Q9UQE7	684371		335708	182765	1.54537e+06	1.98208e+06	1		1	1	1	1	Peak Found	n/a	Peak Found	Peak Found	High	High	18.21	1	1298.73	FALSE	Q9UQE7 [89-99]		Q9UQE7
22480	[R].LAAEQELIR.[L]	3	9	3		FALSE	Q15149-4; Q15149; Q15149-3	Q15149-4 [1709-1717]; Q15149 [1846-1854]; Q15149-3 [1732-1740]		Q15149-4; Q15149; Q15149-6; Q15149-9; Q15149-3; Q15149-8; Q15149-5; Q15149-7; Q15149-2	1.02695e+06	815405	744308	651966	1.5696e+06		1	1	1	1	1		Peak Found	Peak Found	Peak Found	High	High	High	18.35	0	1042.59	FALSE	Q15149-4 [1709-1717]; Q15149 [1846-1854]; Q15149-3 [1732-1740]		Q15149-4; Q15149; Q15149-6; Q15149-9; Q15149-3; Q15149-8; Q15149-5; Q15149-7; Q15149-2
22481	[K].TIEGITVTVHMPK.[V]	1	1	2		FALSE	Q9Y2T2	Q9Y2T2 [304-316]		Q9Y2T2					524744	1.15685e+06					1	1	n/a	n/a	n/a	n/a	High	High	22.08	0	1425.78	FALSE	Q9Y2T2 [304-316]		Q9Y2T2
22482	[R].AVALELQANR.[E]	1	2	3		FALSE	O95072	O95072 [485-494]		O95072-2; O95072													n/a	Peak Found	Peak Found	Peak Found	Peak Found	High	18.35	0	1084.61	FALSE	O95072 [485-494]		O95072-2; O95072
22483	[R].HPSAHDVILEGAGLR.[I]	1	2	2		FALSE	Q13753	Q13753 [281-295]		Q13753; Q13753-2	235970				776942	1.25176e+06	1				1	1	Peak Found	n/a	n/a	High	High	Peak Found	18.36	0	1571.83	FALSE	Q13753 [281-295]		Q13753; Q13753-2
22484	[-].MATVQQLEGR.[W]	1	1	1	1xMet-loss+Acetyl [N-Term]	FALSE	Q01469	Q01469 [1-10]	Q01469 1xMet-loss+Acetyl [N-Term]	Q01469													Peak Found	Peak Found	Peak Found	High	Peak Found	Peak Found	18.41	0	1043.55	FALSE	Q01469 [1-10]	Q01469 1xMet-loss+Acetyl [N-Term]	Q01469
22485	[K].GPVFAGDVSSSVR.[L]	1	7	2		FALSE	O95490	O95490 [552-564]		O95490-4; O95490-6; O95490-2; O95490-3; O95490; O95490-7; O95490-5													n/a	n/a	n/a	High	High	n/a		0	1277.65	FALSE	O95490 [552-564]		O95490-4; O95490-6; O95490-2; O95490-3; O95490; O95490-7; O95490-5
22486	[R].IVEPPENIQEK.[I]	1	4	2		FALSE	A5YKK6	A5YKK6 [1088-1098]		A5YKK6-2; A5YKK6; A5YKK6-4; A5YKK6-3					1.05368e+06	1447936					1	1	n/a	n/a	n/a	n/a	High	High	15.7	0	1295.68	FALSE	A5YKK6 [1088-1098]		A5YKK6-2; A5YKK6; A5YKK6-4; A5YKK6-3
22487	[R].WFCHIQHYPGIR.[Q]	1	1	5	1xCarbamidomethyl [C3]	FALSE	O43324	O43324 [145-156]		O43324	577724		422015	274452	1.275e+06	1.21596e+06	1		1	1	1	1	Peak Found	n/a	Peak Found	High	High	High	18.84	0	1613.78	FALSE	O43324 [145-156]		O43324
22488	[K].VSLMPATLAR.[A]	1	4	1	1xOxidation [M4(100)]	FALSE	O15533	O15533 [294-303]		O15533-2; O15533-3; O15533-4; O15533					778107	1.46339e+06					1	1	n/a	n/a	n/a	n/a	High	Peak Found	19.01	0	1074.6	FALSE	O15533 [294-303]		O15533-2; O15533-3; O15533-4; O15533
22489	[K].ITSFPESEGYSYETSTK.[T]	1	1	2		FALSE	P46821	P46821 [2014-2030]		P46821													n/a	n/a	n/a	High	High	n/a		0	1925.87	FALSE	P46821 [2014-2030]		P46821
22490	[K].EWIECAHGIGYTR.[A]	1	1	1	1xCarbamidomethyl [C5]	FALSE	O43920	O43920 [39-51]		O43920													n/a	n/a	n/a	High	n/a	n/a		0	1591.73	FALSE	O43920 [39-51]		O43920
22491	[K].AFMAVCIETAK.[R]	1	4	2	1xCarbamidomethyl [C6]	FALSE	Q5T4S7	Q5T4S7 [4308-4318]		Q5T4S7-3; Q5T4S7-2; Q5T4S7; Q5T4S7-4					1.2384e+06	2.64136e+06					1	1	n/a	n/a	n/a	n/a	High	High	22.63	0	1240.61	FALSE	Q5T4S7 [4308-4318]		Q5T4S7-3; Q5T4S7-2; Q5T4S7; Q5T4S7-4
22492	[K].AFMAVCIETAK.[R]	1	4	3	1xCarbamidomethyl [C6]; 1xOxidation [M3(100)]	FALSE	Q5T4S7	Q5T4S7 [4308-4318]		Q5T4S7-3; Q5T4S7-2; Q5T4S7; Q5T4S7-4					2.58248e+06	4859223					1	1	n/a	n/a	n/a	High	High	High	19.17	0	1256.6	FALSE	Q5T4S7 [4308-4318]		Q5T4S7-3; Q5T4S7-2; Q5T4S7; Q5T4S7-4
22493	[R].NLVNDDDAIVAASK.[C]	1	3	1		FALSE	Q05086	Q05086 [360-373]		Q05086; Q05086-2; Q05086-3													n/a	n/a	n/a	n/a	n/a	High		0	1444.73	FALSE	Q05086 [360-373]		Q05086; Q05086-2; Q05086-3
22494	[K].GDPEMAPIYLK.[R]	1	1	3	1xOxidation [M5(100)]	FALSE	Q9ULT8	Q9ULT8 [512-522]		Q9ULT8					3.8422e+06	3.73158e+06					1	1	Peak Found	n/a	n/a	High	High	High	19.29	0	1249.61	FALSE	Q9ULT8 [512-522]		Q9ULT8
22495	[K].AQVEQELTTLR.[L]	3	9	2		FALSE	Q15149-4; Q15149; Q15149-3	Q15149-4 [2182-2192]; Q15149 [2319-2329]; Q15149-3 [2205-2215]		Q15149-4; Q15149; Q15149-6; Q15149-9; Q15149-3; Q15149-8; Q15149-5; Q15149-7; Q15149-2	857913	618011	587421		1.43305e+06	1.85684e+06	1	1	1		1	1	Peak Found	Peak Found	Peak Found	High	Peak Found	High	19.58	0	1287.69	FALSE	Q15149-4 [2182-2192]; Q15149 [2319-2329]; Q15149-3 [2205-2215]		Q15149-4; Q15149; Q15149-6; Q15149-9; Q15149-3; Q15149-8; Q15149-5; Q15149-7; Q15149-2
22496	[K].TLEVVSPSQSVTGSAGHTPYYQSPTDEK.[S]	1	1	3		FALSE	P46821	P46821 [1317-1344]		P46821													n/a	n/a	n/a	High	High	High		0	2965.41	FALSE	P46821 [1317-1344]		P46821
22497	[K].LFEHYYQELK.[I]	1	2	4		FALSE	Q08J23	Q08J23 [47-56]		Q08J23; Q08J23-2		447302		237321		1.48304e+06		1		1		1	n/a	Peak Found	n/a	High	High	High	20.26	0	1369.68	FALSE	Q08J23 [47-56]		Q08J23; Q08J23-2
22498	[K].LAGSLVTQAPISAR.[A]	1	1	1		FALSE	O43156	O43156 [956-969]		O43156	795200			357761	1143608	1.28973e+06	1			1	1	1	Peak Found	n/a	n/a	Peak Found	High	Peak Found	20.49	0	1383.8	FALSE	O43156 [956-969]		O43156
22499	[-].MSGGKYVDSEGHLYTVPIR.[E]	1	1	1	1xMet-loss+Acetyl [N-Term]; 1xGG [K5(100)]	TRUE	Q03135	Q03135 [1-19]	Q03135 1xMet-loss+Acetyl [N-Term]	Q03135													n/a	n/a	n/a	High	n/a	n/a		1	2134.06	FALSE	Q03135 [1-19]	Q03135 1xMet-loss+Acetyl [N-Term]	Q03135
22500	[R].YGVIIVGNPK.[A]	1	2	2		FALSE	Q92900	Q92900 [879-888]		Q92900-2; Q92900		659952	393642	375619	1.71803e+06	1.94042e+06		1	1	1	1	1	n/a	Peak Found	Peak Found	High	Peak Found	High	20.56	0	1059.62	FALSE	Q92900 [879-888]		Q92900-2; Q92900
22501	[K].AYFLGYMVHR.[L]	1	1	2	1xOxidation [M7(100)]	FALSE	P30876	P30876 [362-371]		P30876					923177	1.0649e+06					1	1	n/a	n/a	n/a	n/a	High	High	20.51	0	1272.62	FALSE	P30876 [362-371]		P30876
22502	[K].AQNDLIWNIK.[D]	1	1	2		FALSE	P09874	P09874 [240-249]		P09874													Peak Found	n/a	Peak Found	High	Peak Found	High	24.56	0	1214.65	FALSE	P09874 [240-249]		P09874
22503	[R].TYPSLLQGEYNNR.[H]	1	2	3		FALSE	Q8IYA6	Q8IYA6 [335-347]		Q8IYA6-3; Q8IYA6		606028		244531	1.06181e+06	1.38801e+06		1		1	1	1	n/a	Peak Found	n/a	High	High	High	21.08	0	1554.75	FALSE	Q8IYA6 [335-347]		Q8IYA6-3; Q8IYA6
22504	[K].LFSGLSVSSEGPSQR.[L]	1	3	1		FALSE	Q15398	Q15398 [622-636]		Q15398-3; Q15398-1; Q15398	494213	483895		281992	828663	569171	1	1		1	1	1	Peak Found	Peak Found	n/a	Peak Found	High	Peak Found	21.22	0	1550.78	FALSE	Q15398 [622-636]		Q15398-3; Q15398-1; Q15398
22505	[R].PGASDLTGSFR.[L]	1	1	2		FALSE	O60762	O60762 [178-188]		O60762					1.10737e+06	1.61385e+06					1	1	n/a	n/a	n/a	n/a	High	High	17.95	0	1107.54	FALSE	O60762 [178-188]		O60762
22506	[R].AELLSLTQMER.[E]	1	2	2	1xOxidation [M9(100)]	FALSE	P14373	P14373 [169-179]		P14373-2; P14373													n/a	n/a	n/a	n/a	High	High	21.46	0	1306.67	FALSE	P14373 [169-179]		P14373-2; P14373
22507	[R].VLEQLEDLDSR.[V]	1	3	3		FALSE	P26358-2	P26358-2 [926-936]		P26358-3; P26358; P26358-2						2.2285e+06						1	Peak Found	Peak Found	Peak Found	High	High	High	21.14	0	1316.67	FALSE	P26358-2 [926-936]		P26358-3; P26358; P26358-2
22508	[K].SEDVWLEAAR.[L]	1	2	3		FALSE	O94906	O94906 [342-351]		O94906-2; O94906													n/a	n/a	n/a	High	High	High		0	1175.57	FALSE	O94906 [342-351]		O94906-2; O94906
22509	[R].LSLNNGSITHLVIRPNGR.[V]	1	1	3		FALSE	Q96HS1	Q96HS1 [252-269]		Q96HS1													n/a	n/a	n/a	High	High	n/a		1	1961.1	FALSE	Q96HS1 [252-269]		Q96HS1
22510	[R].DLKPQNLLIDDK.[G]	1	1	3		FALSE	P06493	P06493 [128-139]		P06493					6362393	7.80254e+06					1	1	Peak Found	Peak Found	Peak Found	High	High	High	21.85	1	1411.78	FALSE	P06493 [128-139]		P06493
22511	[K].SVYWENTLHTLK.[Q]	1	3	3		FALSE	P57740	P57740 [294-305]		P57740-3; P57740-2; P57740													n/a	n/a	n/a	High	High	High		0	1490.76	FALSE	P57740 [294-305]		P57740-3; P57740-2; P57740
22512	[R].VSTGSVHEVLELADR.[F]	1	1	2		FALSE	Q9NVR0	Q9NVR0 [168-182]		Q9NVR0													n/a	n/a	n/a	High	n/a	High		0	1611.83	FALSE	Q9NVR0 [168-182]		Q9NVR0
22513	[R].ADQFEYVMYGK.[V]	1	3	3		FALSE	P52434	P52434 [85-95]		P52434-4; P52434-3; P52434					1.29002e+06	1.30496e+06					1	1	n/a	n/a	n/a	High	High	High	22.07	0	1350.6	FALSE	P52434 [85-95]		P52434-4; P52434-3; P52434
22514	[R].ADQFEYVMYGK.[V]	1	3	2	1xOxidation [M8(100)]	FALSE	P52434	P52434 [85-95]		P52434-4; P52434-3; P52434													n/a	n/a	n/a	n/a	High	High		0	1366.6	FALSE	P52434 [85-95]		P52434-4; P52434-3; P52434
22515	[R].ELGELLGEAR.[Y]	1	1	4		FALSE	Q8WZ19	Q8WZ19 [113-122]		Q8WZ19	589019				808855		1				1		Peak Found	n/a	n/a	High	High	High	22.07	0	1086.58	FALSE	Q8WZ19 [113-122]		Q8WZ19
22516	[K].ESIVDVEGVVR.[K]	1	2	3		FALSE	P14868	P14868 [111-121]		P14868; P14868-2	2.08217e+06	1238697		746326	3.79711e+06	3.79711e+06	1	1		1	1	1	Peak Found	Peak Found	n/a	High	High	High	22.17	0	1201.64	FALSE	P14868 [111-121]		P14868; P14868-2
22517	[K].TSLVQLLAHLTGHTLK.[I]	1	1	1		FALSE	Q9NU22	Q9NU22 [2073-2088]		Q9NU22					490260	511478					1	1	n/a	n/a	n/a	n/a	High	Peak Found	31.44	0	1732.01	FALSE	Q9NU22 [2073-2088]		Q9NU22
22518	[R].QDWGPITSISFR.[T]	1	1	1		FALSE	Q8NI36	Q8NI36 [287-298]		Q8NI36													n/a	n/a	n/a	n/a	n/a	High		0	1406.71	FALSE	Q8NI36 [287-298]		Q8NI36
22519	[K].LEAESMGFFTK.[E]	1	1	1	1xOxidation [M6(100)]	FALSE	Q9BTE7	Q9BTE7 [93-103]		Q9BTE7					745908	1.31425e+06					1	1	n/a	n/a	n/a	n/a	Peak Found	High	20.03	0	1275.59	FALSE	Q9BTE7 [93-103]		Q9BTE7
22520	[K].LERPAIVQNITFGK.[Y]	1	1	3		FALSE	Q9UL63	Q9UL63 [62-75]		Q9UL63						1.26611e+06						1	n/a	n/a	n/a	High	High	High	22.66	1	1585.91	FALSE	Q9UL63 [62-75]		Q9UL63
22521	[R].QTLTESMLEPVPELK.[E]	1	4	1	1xOxidation [M7(100)]	FALSE	O95155	O95155 [1273-1287]		O95155-4; O95155-2; O95155-3; O95155													n/a	n/a	n/a	n/a	High	n/a		0	1730.89	FALSE	O95155 [1273-1287]		O95155-4; O95155-2; O95155-3; O95155
22522	[K].NNLEALEDFEK.[A]	1	1	1		FALSE	P31025	P31025 [140-150]		P31025				541873						1			n/a	n/a	n/a	High	n/a	n/a	22.89	0	1321.63	FALSE	P31025 [140-150]		P31025
22523	[R].FFTSSTSLTLK.[H]	1	1	2		FALSE	Q99567	Q99567 [164-174]		Q99567	602627		312231	535000	1890453	2.81604e+06	1		1	1	1	1	Peak Found	n/a	Peak Found	Peak Found	High	High	23.05	0	1231.66	FALSE	Q99567 [164-174]		Q99567
22524	[R].SLKPGALSNSESIPTIDGLR.[H]	1	2	3		FALSE	O95630	O95630 [236-255]		O95630; O95630-2													n/a	n/a	n/a	High	High	High		1	2055.11	FALSE	O95630 [236-255]		O95630; O95630-2
22525	[R].MTIGHLIECLQGK.[V]	1	1	2	1xCarbamidomethyl [C9]; 1xOxidation [M1(100)]	FALSE	P30876	P30876 [976-988]		P30876													Peak Found	n/a	n/a	High	Peak Found	High	22.92	0	1515.77	FALSE	P30876 [976-988]		P30876
22526	[K].ISMFCHVEPEQVICVHDVSSIYR.[V]	1	1	1	2xCarbamidomethyl [C5; C14]; 1xOxidation [M3(100)]	FALSE	P17812	P17812 [230-252]		P17812	490726			403479			1			1			Peak Found	n/a	n/a	High	n/a	n/a	23.31	0	2821.31	FALSE	P17812 [230-252]		P17812
22527	[K].ATAYILSVQAEEQK.[L]	1	3	2		FALSE	P01106	P01106 [414-427]		P01106; P01106-1; P01106-3													n/a	n/a	n/a	n/a	High	High		0	1550.81	FALSE	P01106 [414-427]		P01106; P01106-1; P01106-3
22528	[K].HKPDFISLFK.[N]	1	1	3		FALSE	Q92621	Q92621 [46-55]		Q92621	2.62073e+06	1.52949e+06	1.79771e+06	1.00743e+06	3.35964e+06	4769226	1	1	1	1	1	1	Peak Found	Peak Found	Peak Found	High	High	High	23.48	1	1231.68	FALSE	Q92621 [46-55]		Q92621
22529	[R].NSLGGDVLFVGK.[H]	1	2	2		FALSE	Q9H0D6	Q9H0D6 [677-688]		Q9H0D6; Q9H0D6-2													Peak Found	Peak Found	n/a	High	Peak Found	High	23.99	0	1205.65	FALSE	Q9H0D6 [677-688]		Q9H0D6; Q9H0D6-2
22530	[R].GTPLYGQPSWWGDDEVDEKR.[A]	1	3	1		FALSE	Q5SW79	Q5SW79 [173-192]		Q5SW79; Q5SW79-3; Q5SW79-2													n/a	n/a	n/a	n/a	High	n/a		1	2335.06	FALSE	Q5SW79 [173-192]		Q5SW79; Q5SW79-3; Q5SW79-2
22531	[K].SISVIDSPGILSGEK.[Q]	1	1	1		FALSE	Q9H223	Q9H223 [151-165]		Q9H223													n/a	n/a	n/a	High	n/a	n/a		0	1501.81	FALSE	Q9H223 [151-165]		Q9H223
22532	[R].LDQVEQELNELR.[E]	1	1	1		FALSE	Q9UQE7	Q9UQE7 [840-851]		Q9UQE7													n/a	n/a	n/a	n/a	n/a	High		0	1485.75	FALSE	Q9UQE7 [840-851]		Q9UQE7
22533	[M].ASELEPEVQAIDR.[S]	1	3	2	1xAcetyl [N-Term]	FALSE	Q8IWV8-4	Q8IWV8-4 [2-14]	Q8IWV8-4 1xAcetyl [N-Term]	Q8IWV8; Q8IWV8-2; Q8IWV8-4						2.70284e+06						1	n/a	n/a	n/a	n/a	High	High	24.69	0	1498.74	FALSE	Q8IWV8-4 [2-14]	Q8IWV8-4 1xAcetyl [N-Term]	Q8IWV8; Q8IWV8-2; Q8IWV8-4
22534	[K].INSFYAFEVK.[D]	1	1	2		FALSE	Q8TED1	Q8TED1 [44-53]		Q8TED1					2.90588e+06						1		n/a	n/a	n/a	n/a	High	High	24.59	0	1217.62	FALSE	Q8TED1 [44-53]		Q8TED1
22535	[K].DGDTDIQDLLR.[G]	1	1	3		FALSE	Q9H2K2	Q9H2K2 [634-644]		Q9H2K2													n/a	n/a	n/a	High	High	High		0	1260.61	FALSE	Q9H2K2 [634-644]		Q9H2K2
22536	[R].AGFADPDDFTLGAGPR.[F]	1	1	2		FALSE	Q6ZRV2	Q6ZRV2 [481-496]		Q6ZRV2													n/a	n/a	n/a	High	n/a	High		0	1606.75	FALSE	Q6ZRV2 [481-496]		Q6ZRV2
22537	[K].IDEAESLNDEELEEKEK.[L]	1	1	2		FALSE	O60264	O60264 [820-836]		O60264	1.71967e+06	2007901	5.82218e+06	686683	1.66697e+06	3.59841e+06	1	1	1	1	1	1	Peak Found	Peak Found	Peak Found	Peak Found	High	High	15.64	1	2019.92	FALSE	O60264 [820-836]		O60264
22538	[R].SGLELYAEWK.[H]	1	2	2		FALSE	P24928	P24928 [194-203]		P24928; P24928-2													n/a	n/a	n/a	n/a	High	High		0	1195.6	FALSE	P24928 [194-203]		P24928; P24928-2
22539	[K].ALLYLCGGDD.[-]	1	3	5	1xCarbamidomethyl [C6]	FALSE	P07355	P07355 [330-339]		A6NMY6; P07355-2; P07355	1.66369e+06	1855159	1.48313e+06	2.13299e+06	2831310	2.34533e+06	1	1	1	1	1	1	Peak Found	Peak Found	Peak Found	High	High	High	25.09	0	1096.5	FALSE	P07355 [330-339]		A6NMY6; P07355-2; P07355
22540	[R].QISDLMGLIPK.[Y]	1	2	2		FALSE	O95071	O95071 [1794-1804]		O95071-2; O95071					529107	1234982					1	1	n/a	n/a	n/a	n/a	High	High	29.49	0	1214.68	FALSE	O95071 [1794-1804]		O95071-2; O95071
22541	[R].QISDLMGLIPK.[Y]	1	2	4	1xOxidation [M6(100)]	FALSE	O95071	O95071 [1794-1804]		O95071-2; O95071				254319	4696000	8270732				1	1	1	n/a	n/a	n/a	High	High	High	25.13	0	1230.68	FALSE	O95071 [1794-1804]		O95071-2; O95071
22542	[R].GDAAVRDELMAAVR.[D]	1	2	3	1xOxidation [M10(100)]	FALSE	Q15008	Q15008 [33-46]		Q15008-4; Q15008	815444	871566	331887	472260	7.90396e+06	5.37159e+06	1	1	1	1	2	1	Peak Found	Peak Found	Peak Found	Peak Found	High	High	18.04	1	1489.74	FALSE	Q15008 [33-46]		Q15008-4; Q15008
22543	[R].YLVVLYYNANR.[A]	1	1	3		FALSE	Q9Y3B4	Q9Y3B4 [86-96]		Q9Y3B4					1.52452e+06						1		n/a	n/a	n/a	High	High	n/a	25.3	0	1387.74	FALSE	Q9Y3B4 [86-96]		Q9Y3B4
22544	[K].QYYALEVSYFK.[S]	1	1	1		FALSE	Q92905	Q92905 [220-230]		Q92905	508669			419832	2.03787e+06	3.11605e+06	1			1	1	1	Peak Found	n/a	n/a	High	Peak Found	Peak Found	25.54	0	1410.69	FALSE	Q92905 [220-230]		Q92905
22545	[K].LQVLVGDVLK.[T]	1	1	2		FALSE	Q9UNQ2	Q9UNQ2 [107-116]		Q9UNQ2													n/a	n/a	n/a	High	n/a	High		0	1083.68	FALSE	Q9UNQ2 [107-116]		Q9UNQ2
22546	[K].NLLPVLHFEK.[V]	1	2	3		FALSE	Q9UKT4	Q9UKT4 [190-199]		Q9UKT4; Q9UKT4-2					599593	510403					1	1	n/a	n/a	n/a	High	High	High	25.66	0	1209.7	FALSE	Q9UKT4 [190-199]		Q9UKT4; Q9UKT4-2
22547	[K].FDLSQNHPLGMAIFLK.[N]	1	1	2		FALSE	P49327	P49327 [1772-1787]		P49327					346582	693585					1	1	n/a	n/a	n/a	n/a	High	High	29.34	0	1830.96	FALSE	P49327 [1772-1787]		P49327
22548	[R].FLQESNVLYQHNLR.[R]	1	3	2		FALSE	P40763	P40763 [71-84]		P40763-2; P40763; P40763-3	2.66682e+06	3.09891e+06	2.17896e+06	2.16142e+06	7.7408e+06	7.252e+06	1	1	1	1	1	1	Peak Found	Peak Found	Peak Found	Peak Found	High	High	20.34	0	1760.91	FALSE	P40763 [71-84]		P40763-2; P40763; P40763-3
22549	[K].QVPNESFFNFFNPLK.[A]	1	2	1		FALSE	Q99733	Q99733 [283-297]		Q99733; Q99733-2													n/a	n/a	n/a	n/a	High	n/a		0	1827.91	FALSE	Q99733 [283-297]		Q99733; Q99733-2
22550	[K].LVSSHKPVQNQK.[Q]	1	1	5		FALSE	O14965	O14965 [64-75]		O14965	143597		98945.9		1276604	1.74561e+06	1		1		2	2	Peak Found	n/a	Peak Found	n/a	High	High	7.25	1	1364.76	FALSE	O14965 [64-75]		O14965
22551	[R].KFLETVELQISLK.[N]	1	1	2		FALSE	P62906	P62906 [27-39]		P62906	202428		211010	152122		1.53991e+06	1		1	1		1	Peak Found	n/a	Peak Found	Peak Found	n/a	High	26.34	1	1547.9	FALSE	P62906 [27-39]		P62906
22552	[R].YAVEILTWEK.[E]	1	3	3		FALSE	Q8IWV8-4	Q8IWV8-4 [201-210]		Q8IWV8; Q8IWV8-2; Q8IWV8-4													Peak Found	Peak Found	Peak Found	High	High	High	26.37	0	1251.66	FALSE	Q8IWV8-4 [201-210]		Q8IWV8; Q8IWV8-2; Q8IWV8-4
22553	[R].VVALSMSPVDDTFISGSLDK.[T]	1	1	2	1xOxidation [M6(100)]	FALSE	Q6UXN9	Q6UXN9 [110-129]		Q6UXN9					760838						1		n/a	n/a	n/a	High	High	n/a	26.35	0	2097.04	FALSE	Q6UXN9 [110-129]		Q6UXN9
22554	[K].LSDPGIPITVLSR.[Q]	1	1	2		FALSE	P23458	P23458 [737-749]		P23458													n/a	n/a	n/a	n/a	High	High		0	1367.79	FALSE	P23458 [737-749]		P23458
22555	[K].TLGFNLESGWGSGR.[A]	1	2	3		FALSE	Q14527	Q14527 [177-190]		Q14527-2; Q14527					884510	1.95136e+06					1	1	n/a	n/a	n/a	High	High	High	26.38	0	1480.72	FALSE	Q14527 [177-190]		Q14527-2; Q14527
22556	[K].LLSAGEDTFVHIWK.[L]	1	3	1		FALSE	Q9H977	Q9H977 [267-280]		Q9H977; Q9H977-3; Q9H977-4													n/a	n/a	n/a	n/a	High	n/a		0	1615.85	FALSE	Q9H977 [267-280]		Q9H977; Q9H977-3; Q9H977-4
22557	[R].TLQSLPAGTLLHLELSSVAAGK.[G]	1	2	2		FALSE	Q96HA7	Q96HA7 [1209-1230]		Q96HA7-2; Q96HA7													n/a	n/a	n/a	n/a	High	High		0	2206.24	FALSE	Q96HA7 [1209-1230]		Q96HA7-2; Q96HA7
22558	[R].QVEVINFGDCLVR.[S]	1	1	3	1xCarbamidomethyl [C10]	FALSE	P46060	P46060 [265-277]		P46060					1.29949e+06	1945724					1	1	n/a	n/a	n/a	n/a	High	High	26.42	0	1548.78	FALSE	P46060 [265-277]		P46060
22559	[K].HVVFGEVTEGLDVLR.[Q]	1	3	3		FALSE	Q9UNP9	Q9UNP9 [262-276]		Q9UNP9; Q9UNP9-3; Q9UNP9-2						874833						1	n/a	n/a	n/a	High	High	High	26.59	0	1669.89	FALSE	Q9UNP9 [262-276]		Q9UNP9; Q9UNP9-3; Q9UNP9-2
22560	[R].MVIVWSTGEESLR.[V]	1	1	1	1xOxidation [M1(100)]	FALSE	Q9Y3T9	Q9Y3T9 [298-310]		Q9Y3T9													n/a	n/a	n/a	n/a	n/a	High		0	1522.76	FALSE	Q9Y3T9 [298-310]		Q9Y3T9
22561	[R].DEAGHFLWPGFGENAR.[V]	1	2	3		FALSE	Q16822	Q16822 [538-553]		Q16822-3; Q16822					984409	713208					1	1	n/a	n/a	n/a	High	High	High	26.73	0	1802.82	FALSE	Q16822 [538-553]		Q16822-3; Q16822
22562	[R].FSELANDPILWK.[R]	1	4	2		FALSE	Q86XK2	Q86XK2 [186-197]		Q86XK2; Q86XK2-6; Q86XK2-5; Q86XK2-3													n/a	n/a	n/a	n/a	High	High		0	1432.75	FALSE	Q86XK2 [186-197]		Q86XK2; Q86XK2-6; Q86XK2-5; Q86XK2-3
22563	[R].ANLGVFSVFAPR.[G]	1	3	1		FALSE	A6NHR9	A6NHR9 [1325-1336]		A6NHR9-2; A6NHR9; A6NHR9-3													n/a	n/a	n/a	n/a	High	n/a		0	1277.7	FALSE	A6NHR9 [1325-1336]		A6NHR9-2; A6NHR9; A6NHR9-3
22564	[K].NAIIIQSFIR.[G]	1	2	3		FALSE	Q15386	Q15386 [48-57]		Q15386-2; Q15386						1.17158e+06						1	n/a	n/a	n/a	High	High	High	27.29	0	1174.69	FALSE	Q15386 [48-57]		Q15386-2; Q15386
22565	[R].TQVELLEAPTPALK.[R]	1	2	1		FALSE	P13807	P13807 [75-88]		P13807; P13807-2													n/a	n/a	n/a	n/a	n/a	High		0	1509.85	FALSE	P13807 [75-88]		P13807; P13807-2
22566	[R].YGQSTGEFLQVGGIHVVYDLSR.[K]	1	1	1		FALSE	P21589	P21589 [442-463]		P21589													n/a	n/a	n/a	High	n/a	n/a		0	2425.21	FALSE	P21589 [442-463]		P21589
22567	[K].SFLIEIQCISR.[V]	2	2	3	1xCarbamidomethyl [C8]	FALSE	Q03135; Q03135-2	Q03135 [136-146]; Q03135-2 [105-115]		Q03135; Q03135-2	501809	661443	469362		1061153	2.35138e+06	1	1	1		1	1	Peak Found	Peak Found	Peak Found	High	High	High	27.82	0	1365.72	FALSE	Q03135 [136-146]; Q03135-2 [105-115]		Q03135; Q03135-2
22568	[R].GLSNLFLSCPIPK.[L]	1	4	2	1xCarbamidomethyl [C9]	FALSE	Q9Y570	Q9Y570 [304-316]		Q9Y570-2; Q9Y570-3; Q9Y570-4; Q9Y570		417015	539530		1.2719e+06	1.44567e+06		1	1		1	1	n/a	Peak Found	Peak Found	High	Peak Found	High	28.33	0	1445.78	FALSE	Q9Y570 [304-316]		Q9Y570-2; Q9Y570-3; Q9Y570-4; Q9Y570
22569	[R].LFALVLTPTR.[E]	1	2	4		FALSE	Q9H0S4	Q9H0S4 [93-102]		Q9H0S4; Q9H0S4-2	380205				1094627	1.39054e+06	1				1	1	Peak Found	n/a	n/a	High	High	High	28.47	0	1130.69	FALSE	Q9H0S4 [93-102]		Q9H0S4; Q9H0S4-2
22570	[K].KQEIEKPVAVSELFTTLPIVQGK.[S]	1	2	2		FALSE	P78346	P78346 [45-67]		P78346-2; P78346					1.13815e+06						1		n/a	n/a	n/a	n/a	High	High	29.1	2	2554.45	FALSE	P78346 [45-67]		P78346-2; P78346
22571	[R].DVPIDHSDLVADLLK.[E]	1	5	2		FALSE	Q7Z460-3	Q7Z460-3 [1251-1265]		Q7Z460; Q7Z460-2; Q7Z460-4; Q7Z460-3; Q7Z460-5			341852		610934				1		1		n/a	n/a	Peak Found	High	High	n/a	29.01	0	1649.87	FALSE	Q7Z460-3 [1251-1265]		Q7Z460; Q7Z460-2; Q7Z460-4; Q7Z460-3; Q7Z460-5
22572	[R].NLQGLLQMAITAGSEEPDPPPEPMSEER.[R]	1	3	2	2xOxidation [M8(100); M24(100)]	FALSE	Q9NZL4	Q9NZL4 [44-71]		Q9NZL4-2; Q9NZL4; Q9NZL4-3													n/a	n/a	n/a	High	High	n/a		0	3068.42	FALSE	Q9NZL4 [44-71]		Q9NZL4-2; Q9NZL4; Q9NZL4-3
22573	[K].LLAELDAIIGK.[K]	1	1	3		FALSE	Q14149	Q14149 [181-191]		Q14149													n/a	n/a	n/a	High	High	High		0	1155.7	FALSE	Q14149 [181-191]		Q14149
22574	[K].TRDDWLVSWVQSYCR.[L]	2	2	2	1xCarbamidomethyl [C14]	FALSE	P78527-2; P78527	P78527-2 [3268-3282]; P78527 [3268-3282]		P78527-2; P78527													n/a	n/a	n/a	High	n/a	High		1	1970.92	FALSE	P78527-2 [3268-3282]; P78527 [3268-3282]		P78527-2; P78527
22575	[K].TQLIQLSTLLR.[L]	1	3	5		FALSE	Q8TC07-2	Q8TC07-2 [480-490]		Q8TC07; Q8TC07-3; Q8TC07-2		580655	363076	253857	1.83543e+06	2.92033e+06		1	1	1	1	1	n/a	Peak Found	Peak Found	High	High	High	29.64	0	1285.78	FALSE	Q8TC07-2 [480-490]		Q8TC07; Q8TC07-3; Q8TC07-2
22576	[R].ETTMYLIIGLENFQR.[E]	1	3	2	1xOxidation [M4(100)]	FALSE	Q9UHP3-1	Q9UHP3-1 [908-922]		Q9UHP3; Q9UHP3-3; Q9UHP3-1	204981			185585			1			1			Peak Found	n/a	n/a	High	n/a	High	29.75	0	1843.93	FALSE	Q9UHP3-1 [908-922]		Q9UHP3; Q9UHP3-3; Q9UHP3-1
22577	[K].IFGIADDAHIGNLLTSK.[F]	1	1	1		FALSE	Q2PZI1	Q2PZI1 [361-377]		Q2PZI1													n/a	n/a	n/a	n/a	High	n/a		0	1784.95	FALSE	Q2PZI1 [361-377]		Q2PZI1
22578	[K].IVEGISQPIWLVSDTR.[R]	1	1	1		FALSE	Q15126	Q15126 [95-110]		Q15126													n/a	n/a	n/a	n/a	n/a	High		0	1812.99	FALSE	Q15126 [95-110]		Q15126
22579	[R].SREDAGDNDDTEGAIGVR.[N]	1	2	2		FALSE	Q9H0S4	Q9H0S4 [424-441]		Q9H0S4; Q9H0S4-2													n/a	n/a	n/a	n/a	High	High		1	1876.83	FALSE	Q9H0S4 [424-441]		Q9H0S4; Q9H0S4-2
22580	[K].KLSTDVDLIVEVLR.[S]	1	1	3		FALSE	Q92615	Q92615 [202-215]		Q92615			94455.4	113342	333402	842639			1	1	1	1	n/a	n/a	Peak Found	High	High	High	30.6	1	1599.93	FALSE	Q92615 [202-215]		Q92615
22581	[R].ASLLDDYQLPEILR.[T]	1	3	3		FALSE	Q9H2U1	Q9H2U1 [620-633]		Q9H2U1-2; Q9H2U1; Q9H2U1-3													Peak Found	Peak Found	Peak Found	High	High	High	31.15	0	1645.88	FALSE	Q9H2U1 [620-633]		Q9H2U1-2; Q9H2U1; Q9H2U1-3
22582	[R].IDTLMYLLAYPQKPMVK.[T]	1	2	1	2xOxidation [M5(100); M15(100)]	FALSE	Q9NW08	Q9NW08 [705-721]		Q9NW08-2; Q9NW08													n/a	n/a	n/a	n/a	High	n/a		1	2056.09	FALSE	Q9NW08 [705-721]		Q9NW08-2; Q9NW08
22583	[K].AWSSIVYQLIPNVQQLEMNLR.[N]	1	3	1	1xOxidation [M18(100)]	FALSE	Q7L523	Q7L523 [172-192]		Q5VZM2-2; Q5VZM2; Q7L523													n/a	n/a	n/a	n/a	High	n/a		0	2518.31	FALSE	Q7L523 [172-192]		Q5VZM2-2; Q5VZM2; Q7L523
22584	[R].VHLEGIFQAVYTAGVVLPK.[P]	1	2	1		FALSE	P30419	P30419 [271-289]		P30419-2; P30419													n/a	n/a	n/a	High	n/a	n/a		0	2041.15	FALSE	P30419 [271-289]		P30419-2; P30419
22585	[R].QDLGFFQETKTGELNSR.[L]	1	2	1	1xGG [K10(100)]	TRUE	Q03519	Q03519 [236-252]		Q03519; Q03519-2													n/a	n/a	n/a	n/a	n/a	High		1	2084	FALSE	Q03519 [236-252]		Q03519; Q03519-2
22586	[K].AEACFSLPFFAPLGLQGSINHK.[E]	1	1	1	1xCarbamidomethyl [C4]	FALSE	Q96QA5	Q96QA5 [171-192]		Q96QA5													n/a	n/a	n/a	High	n/a	n/a		0	2404.21	FALSE	Q96QA5 [171-192]		Q96QA5
22587	[R].EVWLYEQVDLIYQLK.[E]	1	4	3		FALSE	Q13772	Q13772 [67-81]		Q13772-3; Q13772; Q13772-2; Q13772-4				238232	659932	1.90312e+06				1	1	1	n/a	n/a	n/a	High	Peak Found	High	33.3	0	1939.02	FALSE	Q13772 [67-81]		Q13772-3; Q13772; Q13772-2; Q13772-4
22588	[K].ALEMGAVEILIVYENLDIMR.[Y]	1	2	2	2xOxidation [M4(100); M19(100)]	FALSE	P62495	P62495 [311-330]		P62495; P62495-2													n/a	n/a	n/a	High	High	n/a		0	2324.19	FALSE	P62495 [311-330]		P62495; P62495-2
22589	[R].LVNDLVLDLLNAEDEIREEER.[E]	1	1	1		FALSE	Q13489	Q13489 [412-432]		Q13489													n/a	n/a	n/a	High	n/a	n/a		1	2497.28	FALSE	Q13489 [412-432]		Q13489
22590	[K].IGLVEALCGFQFTFK.[H]	1	1	1	1xCarbamidomethyl [C8]	FALSE	O60884	O60884 [273-287]		O60884													n/a	n/a	n/a	High	n/a	n/a		0	1729.9	FALSE	O60884 [273-287]		O60884
22591	[R].TLLDILADGTILK.[V]	1	2	2		FALSE	Q9NVH0	Q9NVH0 [151-163]		Q9NVH0; Q9NVH0-2						950302						1	n/a	n/a	n/a	High	n/a	High	34.07	0	1385.83	FALSE	Q9NVH0 [151-163]		Q9NVH0; Q9NVH0-2
22592	[R].IQTSLTSASLGSADENSVAQADDSLK.[N]	1	7	1		FALSE	P49815	P49815 [991-1016]		P49815-5; P49815-7; P49815-4; P49815; P49815-3; P49815-2; P49815-6													n/a	n/a	n/a	n/a	n/a	High		0	2608.26	FALSE	P49815 [991-1016]		P49815-5; P49815-7; P49815-4; P49815; P49815-3; P49815-2; P49815-6
22593	[K].AQNQGEGAYEAELIVSIPLQADFIGVVR.[N]	1	3	1		FALSE	P06756	P06756 [661-688]		P06756-2; P06756-3; P06756													n/a	n/a	n/a	n/a	High	n/a		0	2987.55	FALSE	P06756 [661-688]		P06756-2; P06756-3; P06756
22594	[K].TGFIASFLDFLK.[S]	1	2	1		FALSE	Q2KHR3	Q2KHR3 [1147-1158]		Q2KHR3-2; Q2KHR3													n/a	n/a	n/a	n/a	n/a	High		0	1358.74	FALSE	Q2KHR3 [1147-1158]		Q2KHR3-2; Q2KHR3
22595	[K].MTQIMFEAFNTPAMYVAIQAVLSLYASGR.[T]	1	1	2	3xOxidation [M1(100); M5(100); M14(100)]	FALSE	Q562R1	Q562R1 [120-148]		Q562R1				491631						1			n/a	n/a	n/a	High	n/a	High	37.16	0	3271.58	FALSE	Q562R1 [120-148]		Q562R1
22596	[R].ECDGLVDALIFIVQAEIGQK.[D]	1	32	2	1xCarbamidomethyl [C2]	FALSE	O60716	O60716 [550-569]		O60716-10; O60716-2; O60716-12; O60716-26; O60716-8; O60716-17; O60716-7; O60716-13; O60716-31; O60716-23; O60716; O60716-3; O60716-15; O60716-30; O60716-9; O60716-4; O60716-28; O60716-27; O60716-11; O60716-18; O60716-32; O60716-19; O60716-14; O60716-20; O60716-5; O60716-6; O60716-29; O60716-22; O60716-25; O60716-24; O60716-16; O60716-21													n/a	n/a	n/a	High	High	n/a		0	2218.14	FALSE	O60716 [550-569]		O60716-10; O60716-2; O60716-12; O60716-26; O60716-8; O60716-17; O60716-7; O60716-13; O60716-31; O60716-23; O60716; O60716-3; O60716-15; O60716-30; O60716-9; O60716-4; O60716-28; O60716-27; O60716-11; O60716-18; O60716-32; O60716-19; O60716-14; O60716-20; O60716-5; O60716-6; O60716-29; O60716-22; O60716-25; O60716-24; O60716-16; O60716-21
22597	[R].SLWDVFAFSFK.[T]	1	1	2		FALSE	P78357	P78357 [194-204]		P78357													n/a	n/a	n/a	n/a	High	High		0	1346.68	FALSE	P78357 [194-204]		P78357
22598	[R].LLALLVIPPAITPGTDQLGMFTHK.[E]	1	2	2	1xOxidation [M20(100)]	FALSE	Q9BWS9	Q9BWS9 [221-244]		Q9BWS9; Q9BWS9-2					1.0973e+06	1.3567e+06					1	1	n/a	n/a	n/a	n/a	High	High	33.35	0	2562.44	FALSE	Q9BWS9 [221-244]		Q9BWS9; Q9BWS9-2
22599	[R].EAFEEAGVLLLRPR.[T]	1	1	2		FALSE	A8MXV4	A8MXV4 [131-144]		A8MXV4					601091						1		n/a	n/a	n/a	n/a	High	High	25.96	1	1599.89	FALSE	A8MXV4 [131-144]		A8MXV4
22600	[K].MAAETDPHK.[S]	1	5	2	1xOxidation [M1(100)]	FALSE	Q5T4S7	Q5T4S7 [1142-1150]		Q5T4S7-5; Q5T4S7-3; Q5T4S7-2; Q5T4S7; Q5T4S7-4					1.58676e+06	2.89533e+06					1	1	n/a	n/a	n/a	n/a	High	High	6.39	0	1015.45	FALSE	Q5T4S7 [1142-1150]		Q5T4S7-5; Q5T4S7-3; Q5T4S7-2; Q5T4S7; Q5T4S7-4
22601	[K].KVSHVADTK.[V]	1	2	2		FALSE	Q9UNF1	Q9UNF1 [125-133]		Q9UNF1; Q9UNF1-2						955375						1	n/a	n/a	n/a	n/a	High	High	6.47	1	984.547	FALSE	Q9UNF1 [125-133]		Q9UNF1; Q9UNF1-2
22602	[K].MPEAEENK.[Q]	1	1	3	1xOxidation [M1(100)]	FALSE	P24385	P24385 [168-175]		P24385		81198.7			318943	565659		1			1	1	n/a	Peak Found	n/a	n/a	High	High	6.63	0	963.409	FALSE	P24385 [168-175]		P24385
22603	[R].YDSGQDLDEEGMNMGDFDPNNIFK.[A]	1	2	1	2xOxidation [M12(100); M14(100)]	FALSE	Q99615	Q99615 [447-470]		Q99615; Q99615-2													n/a	n/a	n/a	n/a	High	n/a		0	2783.11	FALSE	Q99615 [447-470]		Q99615; Q99615-2
22604	[R].AFVSMVYSEEGAEDR.[T]	1	1	1	1xOxidation [M5(100)]	FALSE	Q14683	Q14683 [78-92]		Q14683													n/a	n/a	n/a	n/a	n/a	High		0	1705.74	FALSE	Q14683 [78-92]		Q14683
22605	[R].RQHLAVSHEK.[G]	1	5	2		FALSE	Q5T4S7	Q5T4S7 [1909-1918]		Q5T4S7-5; Q5T4S7-3; Q5T4S7-2; Q5T4S7; Q5T4S7-4					738212	1.21318e+06					1	1	n/a	n/a	n/a	n/a	High	Peak Found	7.14	1	1204.65	FALSE	Q5T4S7 [1909-1918]		Q5T4S7-5; Q5T4S7-3; Q5T4S7-2; Q5T4S7; Q5T4S7-4
22606	[K].HEAISSQESK.[K]	1	1	2		FALSE	Q9Y546	Q9Y546 [380-389]		Q9Y546					410126	634729					1	1	n/a	n/a	n/a	n/a	High	High	7.24	0	1115.53	FALSE	Q9Y546 [380-389]		Q9Y546
22607	[R].NNGSQNSENENEPSAR.[R]	1	2	1		FALSE	Q9NVW2	Q9NVW2 [146-161]		Q9NVW2-2; Q9NVW2					116457	198815					1	1	n/a	n/a	n/a	n/a	High	Peak Found	7.42	0	1746.73	FALSE	Q9NVW2 [146-161]		Q9NVW2-2; Q9NVW2
22608	[K].QDGEEGTEEDTEEK.[C]	1	4	3		FALSE	Q6ZNA4	Q6ZNA4 [928-941]		Q6ZNA4-3; Q6ZNA4-2; Q6ZNA4-4; Q6ZNA4					351726	391963					1	1	n/a	n/a	n/a	n/a	High	High	7.87	0	1595.62	FALSE	Q6ZNA4 [928-941]		Q6ZNA4-3; Q6ZNA4-2; Q6ZNA4-4; Q6ZNA4
22609	[R].MSEDKPQDYK.[K]	1	1	3	1xOxidation [M1(100)]	FALSE	P35222	P35222 [662-671]		P35222					1.2131e+06	1.58654e+06					1	1	n/a	n/a	n/a	n/a	High	High	8.1	1	1256.55	FALSE	P35222 [662-671]		P35222
22610	[K].SAVESGQADDER.[V]	1	1	2		FALSE	P78318	P78318 [177-188]		P78318													n/a	n/a	n/a	n/a	High	High		0	1263.54	FALSE	P78318 [177-188]		P78318
22611	[R].AHAHSLVGK.[Q]	1	3	3		FALSE	Q00653	Q00653 [104-112]		Q00653-4; Q00653; Q00653-3						1.09869e+06						1	n/a	n/a	n/a	n/a	High	High	8.23	0	919.511	FALSE	Q00653 [104-112]		Q00653-4; Q00653; Q00653-3
22612	[R].TDSDTTTETAPGK.[G]	1	1	2		FALSE	P35367	P35367 [361-373]		P35367					197255	372305					1	1	n/a	n/a	Peak Found	n/a	High	High	7.81	0	1323.59	FALSE	P35367 [361-373]		P35367
22613	[K].EAEGGAATAGPSR.[E]	1	1	1		FALSE	Q9P253	Q9P253 [917-929]		Q9P253													n/a	n/a	n/a	n/a	High	n/a		0	1173.55	FALSE	Q9P253 [917-929]		Q9P253
22614	[K].HHQASETHNVIASDK.[A]	1	3	2		FALSE	Q9NUM3	Q9NUM3 [71-85]		Q9NUM3-3; Q9NUM3; Q9NUM3-2													n/a	n/a	n/a	n/a	High	High		0	1673.8	FALSE	Q9NUM3 [71-85]		Q9NUM3-3; Q9NUM3; Q9NUM3-2
22615	[K].DDPPPPEDDENKEK.[R]	1	2	4		FALSE	P63208	P63208 [67-80]		P63208-2; P63208	165594	148840	127491	86470.7	787780	1.03965e+06	1	1	1	1	2	2	Peak Found	Peak Found	Peak Found	Peak Found	High	High	8.32	1	1624.7	FALSE	P63208 [67-80]		P63208-2; P63208
22616	[-].MAAGESMAQR.[M]	1	1	2	1xMet-loss+Acetyl [N-Term]; 1xOxidation [M7(100)]	FALSE	Q9Y3B8-3	Q9Y3B8-3 [1-10]	Q9Y3B8-3 1xMet-loss+Acetyl [N-Term]	Q9Y3B8-3													n/a	n/a	n/a	n/a	High	n/a		0	978.431	FALSE	Q9Y3B8-3 [1-10]	Q9Y3B8-3 1xMet-loss+Acetyl [N-Term]	Q9Y3B8-3
22617	[K].EKGSETDSAQDQPVK.[M]	1	1	1		FALSE	P30419	P30419 [66-80]		P30419													n/a	n/a	n/a	n/a	High	n/a		1	1618.76	FALSE	P30419 [66-80]		P30419
22618	[K].VYQETSEMR.[S]	1	1	2		FALSE	Q15773	Q15773 [120-128]		Q15773													n/a	n/a	n/a	n/a	High	High	11.15	0	1142.51	FALSE	Q15773 [120-128]		Q15773
22619	[K].VYQETSEMR.[S]	1	1	6	1xOxidation [M8(100)]	FALSE	Q15773	Q15773 [120-128]		Q15773	339198	387443	214601	199876	3.40847e+06	5973751	1	1	1	1	1	1	Peak Found	Peak Found	Peak Found	Peak Found	High	High	8.45	0	1158.51	FALSE	Q15773 [120-128]		Q15773
22620	[R].GSVAYHADDGK.[I]	1	1	2		FALSE	Q8NCJ5	Q8NCJ5 [294-304]		Q8NCJ5													n/a	n/a	n/a	n/a	High	High	8.44	0	1119.51	FALSE	Q8NCJ5 [294-304]		Q8NCJ5
22621	[K].EGESVQGSHVTR.[W]	1	3	2		FALSE	Q92503	Q92503 [616-627]		Q92503; Q92503-3; Q92503-2													n/a	n/a	n/a	n/a	High	High		0	1285.61	FALSE	Q92503 [616-627]		Q92503; Q92503-3; Q92503-2
22622	[K].SPSEGQTATTSPR.[G]	1	3	1		FALSE	P25054	P25054 [2260-2272]		P25054-3; P25054; P25054-2													n/a	n/a	n/a	n/a	High	n/a		0	1318.62	FALSE	P25054 [2260-2272]		P25054-3; P25054; P25054-2
22623	[R].ELDDRDHYGNK.[R]	1	1	2		FALSE	P30876	P30876 [381-391]		P30876													n/a	n/a	n/a	n/a	High	High		1	1361.61	FALSE	P30876 [381-391]		P30876
22624	[K].QISSFVSEISDEFK.[V]	1	2	2		FALSE	Q9UBF2	Q9UBF2 [363-376]		Q9UBF2-2; Q9UBF2					1.3543e+06						1		n/a	n/a	n/a	n/a	High	High	29.44	0	1615.78	FALSE	Q9UBF2 [363-376]		Q9UBF2-2; Q9UBF2
22625	[R].GGQDPGLHPHR.[S]	1	2	2		FALSE	Q86TG7-4	Q86TG7-4 [17-27]		Q86TG7-4; Q86TG7-5		293683		98360.9	376632	677770		1		1	1	1	n/a	Peak Found	n/a	Peak Found	High	High	8.54	0	1170.58	FALSE	Q86TG7-4 [17-27]		Q86TG7-4; Q86TG7-5
22626	[R].GTQSTEGSPVSK.[M]	1	2	2		FALSE	Q9H4H8	Q9H4H8 [455-466]		Q9H4H8-2; Q9H4H8					899776	981718					1	1	n/a	n/a	n/a	n/a	High	High	8.63	0	1177.57	FALSE	Q9H4H8 [455-466]		Q9H4H8-2; Q9H4H8
22627	[R].ASETDTHSIGEK.[N]	1	1	2		FALSE	Q12983	Q12983 [79-90]		Q12983					743804	653390					1	1	n/a	n/a	n/a	n/a	High	High	8.73	0	1274.59	FALSE	Q12983 [79-90]		Q12983
22628	[R].HPQQLQHVDER.[SK]	1	2	3		FALSE	Q8WTW4	Q8WTW4 [301-311]		Q8WTW4-2; Q8WTW4					325123	930110					1	1	n/a	n/a	n/a	n/a	High	High	8.9	0	1386.69	FALSE	Q8WTW4 [301-311]		Q8WTW4-2; Q8WTW4
22629	[R].VVEDMEGASQANQR.[R]	1	2	1	1xOxidation [M5(100)]	FALSE	Q8N5D0	Q8N5D0 [620-633]		Q8N5D0; Q8N5D0-4													n/a	n/a	n/a	n/a	High	n/a		0	1549.69	FALSE	Q8N5D0 [620-633]		Q8N5D0; Q8N5D0-4
22630	[R].QSQLAQDER.[V]	1	4	2		FALSE	O95155	O95155 [1073-1081]		O95155-4; O95155-2; O95155-3; O95155													n/a	n/a	n/a	n/a	High	High		0	1074.52	FALSE	O95155 [1073-1081]		O95155-4; O95155-2; O95155-3; O95155
22631	[K].EGEPNLDKK.[N]	1	2	6		FALSE	O95071	O95071 [338-346]		O95071-2; O95071	178320		114866		1.05278e+06	2.04402e+06	1		1		1	1	Peak Found	n/a	Peak Found	n/a	High	High	9.03	1	1029.52	FALSE	O95071 [338-346]		O95071-2; O95071
22632	[R].DACDGHEIGR.[M]	1	1	2	1xCarbamidomethyl [C3]	FALSE	Q92621	Q92621 [1484-1493]		Q92621					383211	698292					1	1	n/a	n/a	n/a	n/a	High	High	8.96	0	1129.47	FALSE	Q92621 [1484-1493]		Q92621
22633	[R].PATAAAAAAGSR.[E]	1	1	2		FALSE	Q7Z478	Q7Z478 [45-56]		Q7Z478	294356				547461		1				1		Peak Found	n/a	n/a	n/a	High	High	9.08	0	1014.53	FALSE	Q7Z478 [45-56]		Q7Z478
22634	[K].CTHWAEGGK.[G]	1	1	2	1xCarbamidomethyl [C1]	FALSE	P11586	P11586 [785-793]		P11586													n/a	n/a	n/a	n/a	High	High		0	1045.45	FALSE	P11586 [785-793]		P11586
22635	[K].MDETDASSAVK.[V]	1	1	2	1xOxidation [M1(100)]	FALSE	Q13148	Q13148 [85-95]		Q13148					564860						1		Peak Found	n/a	n/a	Peak Found	High	High	9.45	0	1169.5	FALSE	Q13148 [85-95]		Q13148
22636	[R].EQDAEGQDYCTR.[T]	2	3	2	1xCarbamidomethyl [C10]	FALSE	Q68D06; Q7Z7L1	Q68D06 [478-489]; Q7Z7L1 [478-489]		Q68D06; Q68D06-2; Q7Z7L1					223127	382628					1	1	n/a	n/a	n/a	n/a	High	High	9.24	0	1471.58	FALSE	Q68D06 [478-489]; Q7Z7L1 [478-489]		Q68D06; Q68D06-2; Q7Z7L1
22637	[R].YSLHDNSEK.[V]	1	2	2		FALSE	Q86XI2	Q86XI2 [466-474]		Q86XI2-2; Q86XI2													Peak Found	Peak Found	Peak Found	n/a	High	High	9.34	0	1092.5	FALSE	Q86XI2 [466-474]		Q86XI2-2; Q86XI2
22638	[K].HLSQEDNDLNK.[Q]	1	2	2		FALSE	Q8N4S0	Q8N4S0 [129-139]; [152-162]		Q8N4S0-2; Q8N4S0													n/a	n/a	n/a	n/a	High	High		0	1312.61	FALSE	Q8N4S0 [129-139]; [152-162]		Q8N4S0-2; Q8N4S0
22639	[-].MAAATLTSK.[L]	1	2	1	1xMet-loss [N-Term]	FALSE	Q9UDW1	Q9UDW1 [1-9]	Q9UDW1 1xMet-loss [N-Term]	Q9UDW1-2; Q9UDW1					364760						1		n/a	n/a	n/a	n/a	High	n/a	9.08	0	762.436	FALSE	Q9UDW1 [1-9]	Q9UDW1 1xMet-loss [N-Term]	Q9UDW1-2; Q9UDW1
22640	[R].SVHKVEPITK.[H]	1	1	2		FALSE	P25787	P25787 [61-70]		P25787					1.45756e+06	2.81143e+06					1	1	n/a	n/a	n/a	n/a	High	High	9.4	1	1137.66	FALSE	P25787 [61-70]		P25787
22641	[R].VLCGMSSDER.[K]	1	1	2	1xCarbamidomethyl [C3]; 1xOxidation [M5(100)]	FALSE	Q9ULT8	Q9ULT8 [2526-2535]		Q9ULT8													Peak Found	n/a	n/a	Peak Found	High	High	9.45	0	1169.49	FALSE	Q9ULT8 [2526-2535]		Q9ULT8
22642	[K].AQNAESSLQQK.[N]	1	2	2		FALSE	Q96T51	Q96T51 [470-480]		Q96T51; Q96T51-2													n/a	n/a	n/a	n/a	High	n/a		0	1203.6	FALSE	Q96T51 [470-480]		Q96T51; Q96T51-2
22643	[R].SSLNSQQPTEEK.[E]	1	2	2		FALSE	O75592	O75592 [3070-3081]		O75592; O75592-2													Peak Found	Peak Found	Peak Found	Peak Found	High	High	9.17	0	1347.64	FALSE	O75592 [3070-3081]		O75592; O75592-2
22644	[K].EADKLEQANDDAR.[T]	1	1	2		FALSE	Q8IUR0	Q8IUR0 [101-113]		Q8IUR0					324637						1		n/a	n/a	n/a	n/a	High	High	9.59	1	1474.68	FALSE	Q8IUR0 [101-113]		Q8IUR0
22645	[R].AKEEQQDDTVYMGK.[V]	1	6	4	1xOxidation [M12(100)]	FALSE	Q14203-4	Q14203-4 [1209-1222]		Q14203-4; Q14203; Q14203-6; Q14203-5; Q14203-3; Q14203-2													n/a	n/a	n/a	n/a	High	High		1	1657.74	FALSE	Q14203-4 [1209-1222]		Q14203-4; Q14203; Q14203-6; Q14203-5; Q14203-3; Q14203-2
22646	[R].RGPAPQDQAGPGGAPR.[V]	1	2	2		FALSE	O96005	O96005 [75-90]		O96005-4; O96005													n/a	n/a	n/a	n/a	High	High		1	1531.77	FALSE	O96005 [75-90]		O96005-4; O96005
22647	[R].ASGTVYSGEEK.[L]	1	1	2		FALSE	O95470	O95470 [145-155]		O95470													n/a	n/a	n/a	n/a	High	High		0	1127.52	FALSE	O95470 [145-155]		O95470
22648	[K].QLQESQTSGDVK.[V]	1	4	1		FALSE	Q03001	Q03001 [1535-1546]		Q03001-14; Q03001-8; Q03001-9; Q03001													n/a	n/a	n/a	n/a	High	n/a		0	1319.64	FALSE	Q03001 [1535-1546]		Q03001-14; Q03001-8; Q03001-9; Q03001
22649	[R].VVESCQAEVNK.[L]	1	1	2	1xCarbamidomethyl [C5]	FALSE	Q15018	Q15018 [233-243]		Q15018					461179						1		n/a	n/a	n/a	n/a	High	High	9.73	0	1262.6	FALSE	Q15018 [233-243]		Q15018
22650	[K].IRTEHLTEEEK.[K]	1	1	3		FALSE	Q8IZ07	Q8IZ07 [280-290]		Q8IZ07					883282	1.38474e+06					1	1	n/a	n/a	n/a	n/a	High	High	9.77	1	1384.71	FALSE	Q8IZ07 [280-290]		Q8IZ07
22651	[K].ADAHEEDELR.[A]	1	1	4		FALSE	Q567U6	Q567U6 [237-246]		Q567U6	195655				1.1774e+06	1.83216e+06	1				2	2	Peak Found	n/a	n/a	n/a	High	High	9.81	0	1184.52	FALSE	Q567U6 [237-246]		Q567U6
22652	[K].LSNSDSQDIQGR.[N]	1	1	3		FALSE	O14545	O14545 [486-497]		O14545						501220						1	n/a	n/a	n/a	n/a	High	High	9.93	0	1319.62	FALSE	O14545 [486-497]		O14545
22653	[K].FDLLEELVAK.[E]	1	1	1		FALSE	Q8WWC4	Q8WWC4 [164-173]		Q8WWC4													n/a	n/a	n/a	n/a	High	n/a		0	1176.65	FALSE	Q8WWC4 [164-173]		Q8WWC4
22654	[K].AQHQDPGLGGTQEGAR.[G]	1	1	3		FALSE	P25686	P25686 [289-304]		P25686													n/a	n/a	n/a	n/a	High	High		0	1621.77	FALSE	P25686 [289-304]		P25686
22655	[K].GQDSLSTDTGQSR.[Q]	1	2	1		FALSE	Q5W0V3	Q5W0V3 [196-208]		Q5W0V3-2; Q5W0V3													n/a	n/a	n/a	n/a	High	n/a		0	1351.61	FALSE	Q5W0V3 [196-208]		Q5W0V3-2; Q5W0V3
22656	[K].HLAEEYGER.[A]	1	3	1		FALSE	Q5JSH3	Q5JSH3 [441-449]		Q5JSH3-2; Q5JSH3; Q5JSH3-4													n/a	n/a	n/a	n/a	High	n/a		0	1103.51	FALSE	Q5JSH3 [441-449]		Q5JSH3-2; Q5JSH3; Q5JSH3-4
22657	[R].QTMLFSATQTR.[K]	1	1	2	1xOxidation [M3(100)]	FALSE	Q9NVP1	Q9NVP1 [359-369]		Q9NVP1													n/a	n/a	n/a	n/a	High	High		0	1299.64	FALSE	Q9NVP1 [359-369]		Q9NVP1
22658	[R].MKVTNEDFK.[K]	1	2	1	1xOxidation [M1(100)]	FALSE	P62191	P62191 [412-420]		P62191-2; P62191	1763557	1.88656e+06	1.63149e+06	508775	931062	1.34357e+06	1	1	1	1	1	1	Peak Found	Peak Found	Peak Found	Peak Found	Peak Found	High	10.15	1	1127.54	FALSE	P62191 [412-420]		P62191-2; P62191
22659	[R].CNEAGDIEAK.[S]	1	1	2	1xCarbamidomethyl [C1]	FALSE	Q14331	Q14331 [159-168]		Q14331					481936						1		n/a	n/a	n/a	n/a	High	High	10.23	0	1106.48	FALSE	Q14331 [159-168]		Q14331
22660	[R].SLHSATTIGNK.[M]	1	4	1		FALSE	P51610	P51610 [256-266]		P51610; P51610-4; P51610-3; P51610-2					834573	1157375					1	1	n/a	n/a	n/a	n/a	High	Peak Found	10.26	0	1128.6	FALSE	P51610 [256-266]		P51610; P51610-4; P51610-3; P51610-2
22661	[K].HTATGDTIVSSK.[S]	1	5	2		FALSE	Q969S9	Q969S9 [440-451]		Q969S9-3; Q969S9-4; Q969S9-2; Q969S9; Q969S9-5			94615.6			736838			1			1	n/a	n/a	Peak Found	n/a	High	High	10.29	0	1216.62	FALSE	Q969S9 [440-451]		Q969S9-3; Q969S9-4; Q969S9-2; Q969S9; Q969S9-5
22662	[R].VAITEHTEVR.[E]	1	2	2		FALSE	Q8IZT6	Q8IZT6 [588-597]		Q8IZT6; Q8IZT6-2	211802	210311	192587	109206	721638	1616477	1	1	1	1	1	1	Peak Found	Peak Found	Peak Found	Peak Found	High	High	12.27	0	1154.62	FALSE	Q8IZT6 [588-597]		Q8IZT6; Q8IZT6-2
22663	[R].MGGEEAEIR.[F]	1	1	1	1xOxidation [M1(100)]	FALSE	Q08211	Q08211 [930-938]		Q08211	1.52075e+06	1.02242e+06	846735	484766	3.1723e+06	3.48194e+06	1	1	1	1	1	1	Peak Found	Peak Found	Peak Found	Peak Found	High	Peak Found	10.32	0	1007.45	FALSE	Q08211 [930-938]		Q08211
22664	[K].SDAEEDGGTVSQEEEDR.[K]	1	3	2		FALSE	P27824	P27824 [554-570]		P27824-2; P27824-3; P27824													n/a	n/a	n/a	n/a	High	High		0	1852.73	FALSE	P27824 [554-570]		P27824-2; P27824-3; P27824
22665	[R].IQETQAELPR.[G]	1	1	2		FALSE	Q14566	Q14566 [208-217]		Q14566	1.81165e+06	1.26102e+06	1.07079e+06	661354	2.53901e+06	3.06319e+06	1	1	1	1	1	1	Peak Found	Peak Found	Peak Found	Peak Found	High	High	14.86	0	1184.63	FALSE	Q14566 [208-217]		Q14566
22666	[K].GEVDVTHDSEPK.[N]	1	1	2		FALSE	Q9NV35	Q9NV35 [99-110]		Q9NV35	372103	775587	480956	426309	642400	540883	1	1	1	1	1	1	Peak Found	Peak Found	Peak Found	Peak Found	High	High	10.42	0	1312.6	FALSE	Q9NV35 [99-110]		Q9NV35
22667	[K].QDYKEGEMTLK.[S]	1	2	3	1xOxidation [M8(100)]	FALSE	P25789	P25789 [177-187]		P25789-2; P25789					928560	1505062					1	1	n/a	n/a	n/a	n/a	High	High	10.53	1	1357.63	FALSE	P25789 [177-187]		P25789-2; P25789
22668	[K].SQGDMQDLNGNNQSVTR.[Q]	1	3	1	1xOxidation [M5(100)]	FALSE	P40763	P40763 [181-197]		P40763-2; P40763; P40763-3													n/a	n/a	n/a	n/a	High	n/a		0	1879.82	FALSE	P40763 [181-197]		P40763-2; P40763; P40763-3
22669	[R].HLNLSAAHHHSSEGLGR.[H]	1	4	2		FALSE	Q96ME1	Q96ME1 [387-403]		Q96ME1-5; Q96ME1; Q96ME1-1; Q96ME1-2	135437				507922	925472	1				1	1	Peak Found	n/a	n/a	n/a	High	High	10.63	0	1822.91	FALSE	Q96ME1 [387-403]		Q96ME1-5; Q96ME1; Q96ME1-1; Q96ME1-2
22670	[R].MQNHFGAVR.[S]	1	3	2	1xOxidation [M1(100)]	FALSE	Q7Z3B4	Q7Z3B4 [440-448]		Q7Z3B4; Q7Z3B4-3; Q7Z3B4-2					1.50546e+06	2.74139e+06					1	1	n/a	n/a	n/a	n/a	High	High	10.66	0	1075.51	FALSE	Q7Z3B4 [440-448]		Q7Z3B4; Q7Z3B4-3; Q7Z3B4-2
22671	[R].VLETQEQQGPR.[L]	1	1	1		FALSE	O15287	O15287 [103-113]		O15287					539929	1.0063e+06					1	1	n/a	n/a	n/a	n/a	High	Peak Found	10.81	0	1284.65	FALSE	O15287 [103-113]		O15287
22672	[R].TLSTSDDVEDRENEK.[G]	1	2	2		FALSE	Q96A65	Q96A65 [30-44]		Q96A65-2; Q96A65													n/a	n/a	n/a	n/a	High	High		1	1737.78	FALSE	Q96A65 [30-44]		Q96A65-2; Q96A65
22673	[R].GGGAGGSSVGTGGGGTGGVGGGAGSEDSGDR.[G]	1	2	2		FALSE	Q06587	Q06587 [205-235]		Q06587-2; Q06587													n/a	n/a	n/a	n/a	High	High		0	2394.01	FALSE	Q06587 [205-235]		Q06587-2; Q06587
22674	[K].GGGAASGGGVASSGAGGQQPPQQPR.[M]	1	2	2		FALSE	Q14106	Q14106 [194-218]		Q14106; Q14106-2													n/a	n/a	n/a	n/a	High	High		0	2136.02	FALSE	Q14106 [194-218]		Q14106; Q14106-2
22675	[R].ALGDQSNVTGQGK.[K]	1	1	1		FALSE	Q8IXJ9	Q8IXJ9 [1290-1302]		Q8IXJ9	278110	321127		202779	981342	1.49595e+06	1	1		1	1	1	Peak Found	Peak Found	n/a	Peak Found	High	Peak Found	10.97	0	1274.63	FALSE	Q8IXJ9 [1290-1302]		Q8IXJ9
22676	[R].VSKEDEDIYK.[L]	1	1	3		FALSE	Q9NYY3	Q9NYY3 [388-397]		Q9NYY3					2.254e+06	4.31408e+06					2	2	n/a	n/a	n/a	n/a	High	High	10.95	1	1225.59	FALSE	Q9NYY3 [388-397]		Q9NYY3
22677	[K].TFSQSSHLVQHR.[R]	1	1	1		FALSE	Q6DD87	Q6DD87 [102-113]		Q6DD87					470275						1		n/a	n/a	n/a	n/a	High	n/a	10.93	0	1426.72	FALSE	Q6DD87 [102-113]		Q6DD87
22678	[R].PLQVNTADHR.[I]	1	1	1		FALSE	Q96CS3	Q96CS3 [68-77]		Q96CS3													n/a	n/a	n/a	n/a	High	n/a		0	1150.6	FALSE	Q96CS3 [68-77]		Q96CS3
22679	[R].VDQMEGGAAGPSASVR.[D]	1	4	2	1xOxidation [M4(100)]	FALSE	O94901-9	O94901-9 [528-543]		O94901-6; O94901; O94901-5; O94901-9					290044	829438					1	1	n/a	n/a	n/a	n/a	High	High	11	0	1547.71	FALSE	O94901-9 [528-543]		O94901-6; O94901; O94901-5; O94901-9
22680	[R].VLHTALHSSSSYR.[E]	1	1	2		FALSE	Q96S82	Q96S82 [115-127]		Q96S82													n/a	n/a	n/a	n/a	High	High		0	1457.75	FALSE	Q96S82 [115-127]		Q96S82
22681	[R].ENQEGAANVNVR.[G]	1	1	1		FALSE	Q8N0X7	Q8N0X7 [637-648]		Q8N0X7	763932	950102	474033	510330	1.6599e+06	2.39923e+06	1	1	1	1	1	1	Peak Found	Peak Found	Peak Found	Peak Found	High	Peak Found	11.16	0	1300.62	FALSE	Q8N0X7 [637-648]		Q8N0X7
22682	[K].GSTESCNTTTEDEDLK.[GV]	1	11	1	1xCarbamidomethyl [C6]	FALSE	Q13555-8	Q13555-8 [369-384]		Q13555-9; Q13555-3; Q13555-11; Q13555-4; Q13555-5; Q13555-2; Q13555-8; Q13555-10; Q13555-7; Q13555-6; Q13555													n/a	n/a	n/a	n/a	High	n/a		0	1786.73	FALSE	Q13555-8 [369-384]		Q13555-9; Q13555-3; Q13555-11; Q13555-4; Q13555-5; Q13555-2; Q13555-8; Q13555-10; Q13555-7; Q13555-6; Q13555
22683	[R].LGDLGAIDEK.[Y]	1	2	1		FALSE	Q9NTJ3	Q9NTJ3 [619-628]		Q9NTJ3; Q9NTJ3-2					2.62706e+06						1		n/a	n/a	n/a	n/a	High	n/a	18.49	0	1030.54	FALSE	Q9NTJ3 [619-628]		Q9NTJ3; Q9NTJ3-2
22684	[K].QSSQPAETDSMSLSEK.[S]	1	3	1	1xOxidation [M11(100)]	FALSE	Q86WB0	Q86WB0 [470-485]		Q86WB0-2; Q86WB0-3; Q86WB0													n/a	n/a	n/a	n/a	High	n/a		0	1740.76	FALSE	Q86WB0 [470-485]		Q86WB0-2; Q86WB0-3; Q86WB0
22685	[K].VSSTNNTPVPR.[L]	1	4	2		FALSE	A2RUB1	A2RUB1 [788-798]		A2RUB1; A2RUB1-1; A2RUB1-5; A2RUB1-2													Peak Found	Peak Found	Peak Found	Peak Found	High	High	11.26	0	1171.61	FALSE	A2RUB1 [788-798]		A2RUB1; A2RUB1-1; A2RUB1-5; A2RUB1-2
22686	[K].TLDTGETPSETK.[M]	1	1	1		FALSE	Q9UKZ1	Q9UKZ1 [496-507]		Q9UKZ1													n/a	n/a	n/a	n/a	High	n/a		0	1278.61	FALSE	Q9UKZ1 [496-507]		Q9UKZ1
22687	[R].LQGSSLSSESAR.[H]	1	3	2		FALSE	P25054	P25054 [1337-1348]		P25054-3; P25054; P25054-2					648028						1		n/a	n/a	n/a	n/a	High	High	11.46	0	1221.61	FALSE	P25054 [1337-1348]		P25054-3; P25054; P25054-2
22688	[K].YDAGEHGLQEAEK.[G]	1	2	1		FALSE	Q93009	Q93009 [379-391]		Q93009; Q93009-3													n/a	n/a	n/a	n/a	High	n/a		0	1446.65	FALSE	Q93009 [379-391]		Q93009; Q93009-3
22689	[K].LIGSHTISK.[V]	1	4	2		FALSE	Q5T4S7	Q5T4S7 [3565-3573]		Q5T4S7-3; Q5T4S7-2; Q5T4S7; Q5T4S7-4					3915413	7.49838e+06					1	1	n/a	n/a	n/a	n/a	High	High	11.52	0	955.557	FALSE	Q5T4S7 [3565-3573]		Q5T4S7-3; Q5T4S7-2; Q5T4S7; Q5T4S7-4
22690	[R].HHHGSSIAGGLVK.[G]	1	2	2		FALSE	Q14596	Q14596 [875-887]		Q14596-2; Q14596	316992			109422	1.16368e+06		1			1	1		Peak Found	n/a	n/a	Peak Found	High	High	11.53	0	1299.69	FALSE	Q14596 [875-887]		Q14596-2; Q14596
22691	[R].INATSHVIQHPMYGAGHK.[F]	1	1	4	1xOxidation [M12(100)]	FALSE	Q9NR09	Q9NR09 [3837-3854]		Q9NR09	910680	1180430	624488	673001	1.9722e+06	3.01012e+06	1	1	1	1	2	2	Peak Found	Peak Found	Peak Found	Peak Found	High	High	11.57	0	1976.98	FALSE	Q9NR09 [3837-3854]		Q9NR09
22692	[K].TVIDSQTHYR.[L]	1	1	2		FALSE	Q9Y3Q3	Q9Y3Q3 [153-162]		Q9Y3Q3													n/a	n/a	n/a	n/a	High	High		0	1219.61	FALSE	Q9Y3Q3 [153-162]		Q9Y3Q3
22693	[R].SNLQVSNEPGNR.[Y]	1	2	2		FALSE	A5YKK6	A5YKK6 [2198-2209]		A5YKK6-2; A5YKK6													n/a	n/a	n/a	n/a	High	High		0	1314.64	FALSE	A5YKK6 [2198-2209]		A5YKK6-2; A5YKK6
22694	[R].ADFSQADVHR.[Q]	1	1	2		FALSE	Q01201	Q01201 [346-355]		Q01201	191879	114552			755278	908403	1	1			1	1	Peak Found	Peak Found	n/a	n/a	High	High	11.67	0	1145.53	FALSE	Q01201 [346-355]		Q01201
22695	[R].PGGFQAHYR.[D]	1	1	2		FALSE	Q13501	Q13501 [60-68]		Q13501					1.01056e+06	1.42387e+06					1	1	n/a	n/a	n/a	n/a	High	High	11.67	0	1032.5	FALSE	Q13501 [60-68]		Q13501
22696	[R].SHDFSNSENLEK.[L]	1	1	4		FALSE	Q9H0J9	Q9H0J9 [198-209]		Q9H0J9													n/a	n/a	n/a	n/a	High	High		0	1406.62	FALSE	Q9H0J9 [198-209]		Q9H0J9
22697	[K].APFQTSGENEK.[G]	1	1	2		FALSE	Q5SWA1	Q5SWA1 [573-583]		Q5SWA1													n/a	n/a	n/a	n/a	High	High		0	1207.56	FALSE	Q5SWA1 [573-583]		Q5SWA1
22698	[K].TNALNVSQK.[M]	1	2	2		FALSE	Q9NWV8	Q9NWV8 [118-126]		Q9NWV8-2; Q9NWV8													Peak Found	Peak Found	Peak Found	Peak Found	High	High	11.67	0	974.527	FALSE	Q9NWV8 [118-126]		Q9NWV8-2; Q9NWV8
22699	[-].MAASSLEQK.[L]	1	4	1	1xMet-loss+Acetyl [N-Term]	FALSE	O14733	O14733 [1-9]	O14733 1xMet-loss+Acetyl [N-Term]	O14733-2; O14733-3; O14733; O14733-4													n/a	n/a	n/a	n/a	High	Peak Found	13.29	0	875.447	FALSE	O14733 [1-9]	O14733 1xMet-loss+Acetyl [N-Term]	O14733-2; O14733-3; O14733; O14733-4
22700	[R].TDKAEVVNGYEAK.[V]	1	1	2		FALSE	Q8IZ07	Q8IZ07 [255-267]		Q8IZ07													n/a	n/a	n/a	n/a	High	High		1	1423.71	FALSE	Q8IZ07 [255-267]		Q8IZ07
22701	[R].DAQQSSSPAADNLR.[E]	1	2	2		FALSE	Q14139	Q14139 [545-558]		Q14139-2; Q14139					447508	607550					1	1	n/a	n/a	n/a	n/a	High	High	11.78	0	1459.68	FALSE	Q14139 [545-558]		Q14139-2; Q14139
22702	[R].TPSGNLVNR.[F]	1	9	2		FALSE	P33527	P33527 [1067-1075]		P33527-6; P33527-8; P33527-9; P33527-3; P33527; P33527-2; P33527-7; P33527-5; P33527-4				90985.2	1.00218e+06	1541520				1	1	1	n/a	n/a	n/a	Peak Found	High	High	11.74	0	957.511	FALSE	P33527 [1067-1075]		P33527-6; P33527-8; P33527-9; P33527-3; P33527; P33527-2; P33527-7; P33527-5; P33527-4
22703	[R].ILEQEEEEEQAGKPGEPSKK.[E]	1	5	1		FALSE	Q9BXP5	Q9BXP5 [267-286]		Q9BXP5-4; Q9BXP5-5; Q9BXP5-3; Q9BXP5; Q9BXP5-2													n/a	n/a	n/a	n/a	High	n/a		2	2255.1	FALSE	Q9BXP5 [267-286]		Q9BXP5-4; Q9BXP5-5; Q9BXP5-3; Q9BXP5; Q9BXP5-2
22704	[R].FSVHQQSEMDTSVK.[F]	1	3	3	1xOxidation [M9(100)]	FALSE	P06756	P06756 [729-742]		P06756-2; P06756-3; P06756					803816						1		n/a	n/a	n/a	n/a	High	High	11.92	0	1638.74	FALSE	P06756 [729-742]		P06756-2; P06756-3; P06756
22705	[R].ALQALQQEHK.[A]	1	1	4		FALSE	Q9BRG1	Q9BRG1 [152-161]		Q9BRG1			94743		797666	1.28556e+06			1		1	1	n/a	n/a	Peak Found	n/a	High	High	11.93	0	1165.63	FALSE	Q9BRG1 [152-161]		Q9BRG1
22706	[R].TLAHSPATSSTHSEEGAEAIR.[T]	1	1	1		FALSE	O43299	O43299 [728-748]		O43299													n/a	n/a	n/a	n/a	n/a	High		0	2152.03	FALSE	O43299 [728-748]		O43299
22707	[R].HQVIQTVHPVEK.[K]	1	1	2		FALSE	Q9H2P0	Q9H2P0 [647-658]		Q9H2P0	228194		134057	149172	720998	1.1905e+06	1		1	1	1	1	Peak Found	n/a	Peak Found	Peak Found	High	High	11.96	0	1414.78	FALSE	Q9H2P0 [647-658]		Q9H2P0
22708	[R].HENYDEALR.[L]	1	1	1		FALSE	Q9HCS7	Q9HCS7 [446-454]		Q9HCS7													n/a	n/a	n/a	n/a	High	n/a		0	1146.52	FALSE	Q9HCS7 [446-454]		Q9HCS7
22709	[R].EQQAQQEDPIER.[F]	1	1	1		FALSE	Q9Y3P9	Q9Y3P9 [826-837]		Q9Y3P9													n/a	n/a	n/a	n/a	High	n/a		0	1470.68	FALSE	Q9Y3P9 [826-837]		Q9Y3P9
22710	[R].SAECIDEAAER.[L]	1	1	2	1xCarbamidomethyl [C4]	FALSE	Q8IYS1	Q8IYS1 [27-37]		Q8IYS1													n/a	n/a	n/a	n/a	High	High		0	1250.53	FALSE	Q8IYS1 [27-37]		Q8IYS1
22711	[K].ALQAQVQYQQQHEQQK.[K]	1	1	1		FALSE	Q6UVJ0	Q6UVJ0 [221-236]		Q6UVJ0													n/a	n/a	n/a	n/a	High	n/a		0	1954.97	FALSE	Q6UVJ0 [221-236]		Q6UVJ0
22712	[R].EMDMSPEEVVASPR.[A]	1	1	2	2xOxidation [M2(100); M4(100)]	FALSE	Q13049	Q13049 [324-337]		Q13049													n/a	n/a	n/a	n/a	High	High		0	1608.69	FALSE	Q13049 [324-337]		Q13049
22713	[R].APSGSSLPSSPGSNSR.[S]	1	3	2		FALSE	Q96Q07	Q96Q07 [590-605]		Q96Q07; Q96Q07-3; Q96Q07-2													n/a	n/a	n/a	n/a	High	High		0	1487.71	FALSE	Q96Q07 [590-605]		Q96Q07; Q96Q07-3; Q96Q07-2
22714	[R].CTEDMTEDELR.[E]	1	2	3	1xCarbamidomethyl [C1]; 1xOxidation [M5(100)]	FALSE	Q13148	Q13148 [198-208]		Q13148-4; Q13148					462704						1		n/a	n/a	n/a	n/a	High	High	12.16	0	1414.55	FALSE	Q13148 [198-208]		Q13148-4; Q13148
22715	[K].PAALAAAPAKPGGAGGSK.[K]	1	1	2		FALSE	Q13619	Q13619 [24-41]		Q13619													n/a	n/a	n/a	n/a	High	High		1	1491.83	FALSE	Q13619 [24-41]		Q13619
22716	[R].DTTMYAVSADSK.[G]	1	1	2	1xOxidation [M4(100)]	FALSE	Q10713	Q10713 [147-158]		Q10713					417097	545938					1	1	n/a	n/a	n/a	n/a	High	High	12.24	0	1304.57	FALSE	Q10713 [147-158]		Q10713
22717	[K].EDAYDGVTSENMR.[N]	1	1	2	1xOxidation [M12(100)]	FALSE	Q9NUM4	Q9NUM4 [15-27]		Q9NUM4													n/a	n/a	n/a	n/a	High	High		0	1502.61	FALSE	Q9NUM4 [15-27]		Q9NUM4
22718	[R].IHFHNLQGEK.[F]	1	2	2		FALSE	Q8TC12	Q8TC12 [185-194]		Q8TC12-2; Q8TC12	581543		329635		1.87799e+06	2.56132e+06	1		1		1	1	Peak Found	n/a	Peak Found	n/a	High	High	12.4	0	1222.63	FALSE	Q8TC12 [185-194]		Q8TC12-2; Q8TC12
22719	[R].SGGNSYGSGGASYNPGSHGGYGGGSGGGSSYQGK.[Q]	1	2	1		FALSE	Q12906-7	Q12906-7 [820-853]		Q12906; Q12906-7													n/a	n/a	n/a	n/a	High	n/a		0	3012.24	FALSE	Q12906-7 [820-853]		Q12906; Q12906-7
22720	[K].MAEELKPMDTDKESIAESK.[S]	1	4	2	2xOxidation [M1(100); M8(100)]	FALSE	O60502	O60502 [492-510]		O60502-3; O60502-4; O60502-2; O60502													n/a	n/a	n/a	n/a	High	High		2	2184	FALSE	O60502 [492-510]		O60502-3; O60502-4; O60502-2; O60502
22721	[R].VSGSELVQK.[F]	1	2	3		FALSE	P62195	P62195 [214-222]		P62195-2; P62195					54090220	82502584					1	1	n/a	n/a	n/a	n/a	High	High	12.36	0	946.52	FALSE	P62195 [214-222]		P62195-2; P62195
22722	[R].KGHEENGDVVTEPQVAEK.[N]	1	2	2		FALSE	Q9UG63	Q9UG63 [25-42]		Q9UG63-2; Q9UG63					664593						1		n/a	n/a	n/a	n/a	High	High	12.46	1	1965.95	FALSE	Q9UG63 [25-42]		Q9UG63-2; Q9UG63
22723	[K].SIKDTICNQDER.[I]	1	3	3	1xCarbamidomethyl [C7]	FALSE	Q9ULV4	Q9ULV4 [450-461]		Q9ULV4; Q9ULV4-2; Q9ULV4-3													n/a	n/a	n/a	n/a	High	High		1	1478.69	FALSE	Q9ULV4 [450-461]		Q9ULV4; Q9ULV4-2; Q9ULV4-3
22724	[R].LGSQDMQALGAGSR.[A]	1	1	1	1xOxidation [M6(100)]	FALSE	Q5U4P2	Q5U4P2 [98-111]		Q5U4P2					387158	765888					1	1	n/a	n/a	n/a	n/a	High	Peak Found	12.58	0	1406.67	FALSE	Q5U4P2 [98-111]		Q5U4P2
22725	[R].KINNLNVEENSSGDQR.[R]	1	2	3		FALSE	Q9Y5V3	Q9Y5V3 [251-266]		Q9Y5V3; Q9Y5V3-2													n/a	n/a	n/a	n/a	High	High		1	1816.88	FALSE	Q9Y5V3 [251-266]		Q9Y5V3; Q9Y5V3-2
22726	[R].KDELLQQAR.[K]	1	1	2		FALSE	Q9UKV5	Q9UKV5 [586-594]		Q9UKV5					1.80932e+06	2.65248e+06					1	1	n/a	n/a	n/a	n/a	High	High	12.64	1	1100.61	FALSE	Q9UKV5 [586-594]		Q9UKV5
22727	[K].VIECSYTSADGQR.[H]	1	1	2	1xCarbamidomethyl [C4]	FALSE	Q9UBM7	Q9UBM7 [377-389]		Q9UBM7				114986	500645	679418				1	1	1	n/a	n/a	n/a	Peak Found	High	High	12.67	0	1485.66	FALSE	Q9UBM7 [377-389]		Q9UBM7
22728	[R].YLENGKETLQR.[AT]	4	8	3	1xGG [K6(100)]	TRUE	P30511; P01893; P04439; P10321	P30511 [192-202]; P01893 [195-205]; P04439 [195-205]; P10321 [195-205]		P30511; P30511-3; P01893; P30511-2; P04439-2; P04439; P10321; P10321-2													n/a	n/a	n/a	n/a	High	High	12.65	1	1464.74	FALSE	P30511 [192-202]; P01893 [195-205]; P04439 [195-205]; P10321 [195-205]		P30511; P30511-3; P01893; P30511-2; P04439-2; P04439; P10321; P10321-2
22729	[R].HEQISDLER.[L]	1	1	1		FALSE	P29144	P29144 [894-902]		P29144													n/a	n/a	n/a	n/a	High	n/a		0	1126.55	FALSE	P29144 [894-902]		P29144
22730	[K].EADASPASAGICR.[I]	1	3	2	1xCarbamidomethyl [C12]	FALSE	Q9BW27	Q9BW27 [219-231]		Q9BW27; Q9BW27-3; Q9BW27-2				1.50728e+06	4.1633e+06	5.40529e+06				1	1	1	n/a	n/a	n/a	Peak Found	High	High	12.73	0	1304.59	FALSE	Q9BW27 [219-231]		Q9BW27; Q9BW27-3; Q9BW27-2
22731	[R].EENAEQQALAAK.[R]	1	1	2		FALSE	Q9UQE7	Q9UQE7 [475-486]		Q9UQE7													n/a	n/a	n/a	n/a	High	High		0	1301.63	FALSE	Q9UQE7 [475-486]		Q9UQE7
22732	[K].TLHQYTGSALK.[E]	1	2	3		FALSE	Q8IWV8-4	Q8IWV8-4 [1486-1496]		Q8IWV8; Q8IWV8-4				126555	2.8086e+06	3.95543e+06				1	2	2	n/a	n/a	n/a	Peak Found	High	High	12.76	0	1218.65	FALSE	Q8IWV8-4 [1486-1496]		Q8IWV8; Q8IWV8-4
22733	[K].MLLHEGQHPAQLR.[S]	1	2	3	1xOxidation [M1(100)]	FALSE	Q53H96	Q53H96 [219-231]		Q53H96; Q53H96-2	735575	329352	493590	314741	674475	953289	2	1	2	2	1	1	Peak Found	Peak Found	Peak Found	Peak Found	High	High	12.76	0	1545.8	FALSE	Q53H96 [219-231]		Q53H96; Q53H96-2
22734	[K].TTAVEDTVQAGR.[Q]	1	2	2		FALSE	Q15468	Q15468 [756-767]		Q15468-2; Q15468													Peak Found	n/a	Peak Found	Peak Found	High	High	12.94	0	1247.62	FALSE	Q15468 [756-767]		Q15468-2; Q15468
22735	[R].TPMYGSQTPMYGSGSR.[T]	1	2	1	2xOxidation [M3(100); M10(100)]	FALSE	O00267	O00267 [768-783]		O00267; O00267-2													n/a	n/a	n/a	n/a	High	n/a		0	1751.74	FALSE	O00267 [768-783]		O00267; O00267-2
22736	[R].GGDGINSIGGGQK.[V]	1	2	2		FALSE	O00469	O00469 [77-89]		O00469; O00469-2													n/a	n/a	n/a	n/a	High	n/a		0	1159.57	FALSE	O00469 [77-89]		O00469; O00469-2
22737	[K].QLYETTDTTTR.[L]	1	1	1		FALSE	Q9UIA9	Q9UIA9 [17-27]		Q9UIA9													n/a	n/a	n/a	n/a	High	n/a		0	1328.63	FALSE	Q9UIA9 [17-27]		Q9UIA9
22738	[K].EGSALTEGAKEEGGEEVAK.[A]	2	3	2		FALSE	Q9Y2J2-2; Q9Y2J2	Q9Y2J2-2 [671-689]; Q9Y2J2 [893-911]		Q9Y2J2-4; Q9Y2J2-2; Q9Y2J2													n/a	n/a	n/a	n/a	High	High		1	1890.89	FALSE	Q9Y2J2-2 [671-689]; Q9Y2J2 [893-911]		Q9Y2J2-4; Q9Y2J2-2; Q9Y2J2
22739	[K].TLESQAVETEK.[V]	1	1	2		FALSE	Q9NVX2	Q9NVX2 [76-86]		Q9NVX2	386599				711966	1.18295e+06	1				1	1	Peak Found	n/a	n/a	n/a	High	High	12.79	0	1234.62	FALSE	Q9NVX2 [76-86]		Q9NVX2
22740	[K].ALQWHPDKNPDNK.[E]	1	2	4		FALSE	P25686	P25686 [27-39]		P25686-2; P25686													Peak Found	Peak Found	Peak Found	Peak Found	High	High	12.89	1	1562.77	FALSE	P25686 [27-39]		P25686-2; P25686
22741	[K].ENCPVPGKPGEAVAAR.[K]	1	1	2	1xCarbamidomethyl [C3]	FALSE	P04183	P04183 [204-219]		P04183					1.10056e+06	1.59956e+06					1	1	n/a	n/a	n/a	n/a	High	High	12.97	1	1651.82	FALSE	P04183 [204-219]		P04183
22742	[K].EAQDTSDGIIQK.[N]	1	1	2		FALSE	P18850	P18850 [425-436]		P18850													n/a	n/a	n/a	n/a	High	High		0	1304.63	FALSE	P18850 [425-436]		P18850
22743	[K].LNVTVQDQEEHR.[C]	1	2	2		FALSE	Q9HBU6	Q9HBU6 [106-117]		Q9HBU6; Q9HBU6-2													n/a	n/a	n/a	n/a	High	High		0	1467.72	FALSE	Q9HBU6 [106-117]		Q9HBU6; Q9HBU6-2
22744	[K].TVQVSATEDGNVTK.[D]	1	2	2		FALSE	O60443	O60443 [190-203]		O60443-3; O60443													n/a	n/a	n/a	n/a	High	High		0	1448.72	FALSE	O60443 [190-203]		O60443-3; O60443
22745	[R].KRPAPQQIQQVQQQAVQNR.[N]	1	2	1		FALSE	Q96GM5	Q96GM5 [101-119]		Q96GM5; Q96GM5-2													n/a	n/a	n/a	n/a	High	n/a		2	2245.23	FALSE	Q96GM5 [101-119]		Q96GM5; Q96GM5-2
22746	[K].DALNENSQLQESQK.[Q]	1	11	1		FALSE	Q96PC5	Q96PC5 [818-831]		Q96PC5-12; Q96PC5-5; Q96PC5-10; Q96PC5-6; Q96PC5-9; Q96PC5-11; Q96PC5-14; Q96PC5-7; Q96PC5-13; Q96PC5-8; Q96PC5													n/a	n/a	n/a	n/a	High	n/a		0	1603.76	FALSE	Q96PC5 [818-831]		Q96PC5-12; Q96PC5-5; Q96PC5-10; Q96PC5-6; Q96PC5-9; Q96PC5-11; Q96PC5-14; Q96PC5-7; Q96PC5-13; Q96PC5-8; Q96PC5
22747	[R].ASGNYATVISHNPETKK.[T]	1	1	2		FALSE	P62917	P62917 [129-145]		P62917			314918	266483		1.15945e+06			1	1		1	n/a	n/a	Peak Found	Peak Found	High	High	13.09	1	1816.92	FALSE	P62917 [129-145]		P62917
22748	[K].DSFHHNVAALR.[A]	1	2	1		FALSE	Q9BRQ8	Q9BRQ8 [44-54]		Q9BRQ8-2; Q9BRQ8													n/a	n/a	n/a	n/a	High	n/a		0	1266.63	FALSE	Q9BRQ8 [44-54]		Q9BRQ8-2; Q9BRQ8
22749	[R].DLEDKEGEIQAGAK.[L]	1	6	1		FALSE	Q13409	Q13409 [251-264]		Q13409-7; Q13409-2; Q13409; Q13409-3; Q13409-6; Q13409-5													n/a	n/a	n/a	n/a	High	n/a		1	1502.73	FALSE	Q13409 [251-264]		Q13409-7; Q13409-2; Q13409; Q13409-3; Q13409-6; Q13409-5
22750	[R].VAAAPASGALR.[R]	1	1	4		FALSE	P06576	P06576 [8-18]		P06576					2183137	4332347					1	1	n/a	n/a	n/a	n/a	High	High	13.28	0	983.563	FALSE	P06576 [8-18]		P06576
22751	[R].IVEDEPNKICEADR.[V]	1	4	2	1xCarbamidomethyl [C10]	FALSE	P55060	P55060 [76-89]		P55060-4; P55060-3; P55060; P55060-2					878048	992966					1	1	n/a	n/a	n/a	n/a	High	High	13.25	1	1687.8	FALSE	P55060 [76-89]		P55060-4; P55060-3; P55060; P55060-2
22752	[R].HLLSAGDGEVK.[A]	1	3	1		FALSE	Q86W42	Q86W42 [88-98]		Q86W42-2; Q86W42; Q86W42-3													n/a	n/a	n/a	n/a	High	Peak Found	13.29	0	1125.59	FALSE	Q86W42 [88-98]		Q86W42-2; Q86W42; Q86W42-3
22753	[R].AHSPMIAVGSDDSSPNAMAK.[V]	1	2	2	2xOxidation [M5(100); M18(100)]	FALSE	Q96EE3-1	Q96EE3-1 [177-196]		Q96EE3; Q96EE3-1	309898	376421	299736	260757	640041	607606	1	1	1	1	1	1	Peak Found	Peak Found	Peak Found	Peak Found	High	High	13.33	0	2017.9	FALSE	Q96EE3-1 [177-196]		Q96EE3; Q96EE3-1
22754	[R].TTDFHNPGYPK.[Y]	1	2	3		FALSE	Q9H4H8	Q9H4H8 [499-509]		Q9H4H8-2; Q9H4H8					2.44844e+06	3.66912e+06					2	2	n/a	n/a	n/a	n/a	High	High	13.32	0	1276.6	FALSE	Q9H4H8 [499-509]		Q9H4H8-2; Q9H4H8
22755	[K].LKEIYENMAPGENK.[R]	1	1	2	1xOxidation [M8(100)]	FALSE	Q13200	Q13200 [106-119]		Q13200		279089	187504		1.48295e+06	1.8682e+06		1	1		1	1	n/a	Peak Found	Peak Found	n/a	High	High	13.31	1	1651.8	FALSE	Q13200 [106-119]		Q13200
22756	[K].ESSATDEAWR.[L]	1	1	2		FALSE	Q12769	Q12769 [1281-1290]		Q12769													n/a	n/a	n/a	n/a	High	High		0	1151.5	FALSE	Q12769 [1281-1290]		Q12769
22757	[K].EIDEQEANASTFHR.[S]	1	1	1		FALSE	O95714	O95714 [970-983]		O95714													n/a	n/a	n/a	n/a	High	n/a		0	1646.74	FALSE	O95714 [970-983]		O95714
22758	[K].KADNVVNIAR.[Y]	1	1	2		FALSE	Q92621	Q92621 [892-901]		Q92621													n/a	n/a	n/a	n/a	High	High		1	1099.62	FALSE	Q92621 [892-901]		Q92621
22759	[K].GTTITGTAGTTVGK.[G]	1	2	2		FALSE	O75592	O75592 [4125-4138]		O75592; O75592-2													n/a	n/a	n/a	n/a	High	High		0	1264.67	FALSE	O75592 [4125-4138]		O75592; O75592-2
22760	[R].GGPNYQEGLR.[V]	1	3	1		FALSE	P53396	P53396 [380-389]		P53396-3; P53396; P53396-2													n/a	n/a	n/a	n/a	High	n/a		0	1090.53	FALSE	P53396 [380-389]		P53396-3; P53396; P53396-2
22761	[K].LTEQPELANK.[V]	1	2	4		FALSE	P00374	P00374 [100-109]		P00374-2; P00374					3.01262e+06	6.00768e+06					1	1	n/a	n/a	n/a	n/a	High	High	13.5	0	1142.61	FALSE	P00374 [100-109]		P00374-2; P00374
22762	[K].VVNALEAQNR.[I]	1	3	2		FALSE	Q8IWA4	Q8IWA4 [270-279]		Q8IWA4-3; Q8IWA4; Q8IWA4-2													n/a	n/a	n/a	n/a	High	High		0	1113.6	FALSE	Q8IWA4 [270-279]		Q8IWA4-3; Q8IWA4; Q8IWA4-2
22763	[K].LGPSTNSMSGGVQTPR.[E]	1	1	2	1xOxidation [M8(100)]	FALSE	Q8IXJ9	Q8IXJ9 [1338-1353]		Q8IXJ9													n/a	n/a	n/a	n/a	High	High		0	1604.77	FALSE	Q8IXJ9 [1338-1353]		Q8IXJ9
22764	[K].SEAYQQQIEMER.[L]	1	3	2	1xOxidation [M10(100)]	FALSE	Q03001	Q03001 [6315-6326]		Q03001-14; Q03001-8; Q03001													n/a	n/a	n/a	n/a	High	High		0	1527.67	FALSE	Q03001 [6315-6326]		Q03001-14; Q03001-8; Q03001
22765	[R].SIGYDDTDESHCAEHIESR.[T]	1	1	1	1xCarbamidomethyl [C12]	FALSE	Q99541	Q99541 [291-309]		Q99541													n/a	n/a	n/a	n/a	High	n/a		0	2220.91	FALSE	Q99541 [291-309]		Q99541
22766	[R].YVCEGPSHGGLPGASSEK.[N]	1	2	1	1xCarbamidomethyl [C3]	FALSE	P19838	P19838 [59-76]		P19838-2; P19838													n/a	n/a	n/a	n/a	High	n/a		0	1831.83	FALSE	P19838 [59-76]		P19838-2; P19838
22767	[K].VWCTTNEGEPMR.[I]	1	4	5	1xCarbamidomethyl [C3]; 1xOxidation [M11(100)]	FALSE	Q5T4S7	Q5T4S7 [4428-4439]		Q5T4S7-3; Q5T4S7-2; Q5T4S7; Q5T4S7-4					1.07431e+06	1747490					1	1	n/a	n/a	n/a	n/a	High	High	13.61	0	1495.63	FALSE	Q5T4S7 [4428-4439]		Q5T4S7-3; Q5T4S7-2; Q5T4S7; Q5T4S7-4
22768	[R].PSASTQALSSSVSSSK.[L]	1	1	1		FALSE	Q16531	Q16531 [754-769]		Q16531													n/a	n/a	n/a	n/a	High	n/a		0	1523.75	FALSE	Q16531 [754-769]		Q16531
22769	[K].KPLAHYSSLVR.[V]	1	2	2		FALSE	Q14596	Q14596 [109-119]		Q14596-2; Q14596		187725	156637		1.95981e+06	2.57257e+06		1	1		1	1	n/a	Peak Found	Peak Found	n/a	High	High	13.8	1	1270.73	FALSE	Q14596 [109-119]		Q14596-2; Q14596
22770	[K].IIEVGDTPKDR.[A]	2	4	2	1xGG [K9(100)]	TRUE	P61619; Q9H9S3	P61619 [99-109]; Q9H9S3 [99-109]		P61619; Q9H9S3-3; Q9H9S3-2; Q9H9S3					577042	738462					1	1	n/a	n/a	n/a	n/a	High	High	13.84	1	1356.71	FALSE	P61619 [99-109]; Q9H9S3 [99-109]		P61619; Q9H9S3-3; Q9H9S3-2; Q9H9S3
22771	[R].GYTISDSAPSR.[R]	1	7	2		FALSE	P49815	P49815 [1460-1470]		P49815-5; P49815-7; P49815-4; P49815; P49815-3; P49815-2; P49815-6		185934			677152	876640		1			1	1	n/a	Peak Found	n/a	n/a	High	High	13.87	0	1153.55	FALSE	P49815 [1460-1470]		P49815-5; P49815-7; P49815-4; P49815; P49815-3; P49815-2; P49815-6
22772	[K].SANPPHTIQASEEQSSTPAPVK.[K]	1	2	2		FALSE	Q9Y450	Q9Y450 [215-236]		Q9Y450; Q9Y450-4													n/a	n/a	n/a	n/a	High	High		0	2276.12	FALSE	Q9Y450 [215-236]		Q9Y450; Q9Y450-4
22773	[R].FAGQMAALCSR.[D]	1	10	2	1xCarbamidomethyl [C9]; 1xOxidation [M5(100)]	FALSE	Q9NXE4-2	Q9NXE4-2 [729-739]		Q9NXE4; Q9NXE4-6; Q9NXE4-3; Q9NXE4-10; Q9NXE4-8; Q9NXE4-5; Q9NXE4-9; Q9NXE4-2; Q9NXE4-7; Q9NXE4-4	419585	512304	351736	452822	1353773	2.29624e+06	1	1	1	1	1	1	Peak Found	Peak Found	Peak Found	Peak Found	High	High	14.2	0	1227.56	FALSE	Q9NXE4-2 [729-739]		Q9NXE4; Q9NXE4-6; Q9NXE4-3; Q9NXE4-10; Q9NXE4-8; Q9NXE4-5; Q9NXE4-9; Q9NXE4-2; Q9NXE4-7; Q9NXE4-4
22774	[R].ALANSLACQGK.[Y]	1	2	2	1xCarbamidomethyl [C8]	FALSE	P04075	P04075 [332-342]		P04075; P04075-2													Peak Found	Peak Found	Peak Found	Peak Found	High	High	14.04	0	1132.58	FALSE	P04075 [332-342]		P04075; P04075-2
22775	[R].QLVEETQEQVR.[L]	1	1	2		FALSE	O94927	O94927 [391-401]		O94927					531229						1		n/a	n/a	n/a	n/a	High	High	14.04	0	1358.69	FALSE	O94927 [391-401]		O94927
22776	[K].ILLDAQHESGQSSSR.[G]	1	2	2		FALSE	O60238	O60238 [74-88]		O60238-2; O60238	247433				765789	813264	1				1	1	Peak Found	n/a	n/a	n/a	High	High	14.05	0	1627.8	FALSE	O60238 [74-88]		O60238-2; O60238
22777	[R].RPLHFEVMSER.[E]	1	1	2	1xOxidation [M8(100)]	FALSE	P13196	P13196 [614-624]		P13196			166315		642366	1.20634e+06			1		1	1	n/a	n/a	Peak Found	n/a	High	High	14.1	1	1416.71	FALSE	P13196 [614-624]		P13196
22778	[K].HLDSSSNERPDISSIQR.[R]	1	2	2		FALSE	P49902	P49902 [405-421]		P49902-2; P49902						786343						1	n/a	n/a	n/a	n/a	High	High	14.08	1	1940.94	FALSE	P49902 [405-421]		P49902-2; P49902
22779	[K].KPQEEDSPGPSTSSVLK.[R]	1	1	1		FALSE	Q9BQE4	Q9BQE4 [134-150]		Q9BQE4													n/a	n/a	n/a	n/a	High	n/a		1	1785.89	FALSE	Q9BQE4 [134-150]		Q9BQE4
22780	[R].AIMYEETTYSK.[K]	1	4	1	1xOxidation [M3(100)]	FALSE	P52701	P52701 [842-852]		P52701-2; P52701-3; P52701; P52701-4													n/a	n/a	n/a	n/a	High	n/a		0	1351.61	FALSE	P52701 [842-852]		P52701-2; P52701-3; P52701; P52701-4
22781	[K].VGESVFHTTR.[W]	1	2	1		FALSE	Q9P0J0	Q9P0J0 [106-115]		Q9P0J0; Q9P0J0-2													Peak Found	Peak Found	Peak Found	Peak Found	Peak Found	High	14.24	0	1132.57	FALSE	Q9P0J0 [106-115]		Q9P0J0; Q9P0J0-2
22782	[R].QESLDRPSYVASEESR.[I]	1	2	2		FALSE	Q9NWX5	Q9NWX5 [33-48]		Q9NWX5; Q9NWX5-2													n/a	n/a	n/a	n/a	High	High		1	1852.87	FALSE	Q9NWX5 [33-48]		Q9NWX5; Q9NWX5-2
22783	[R].MSLNIADNNR.[V]	1	1	2	1xOxidation [M1(100)]	FALSE	Q9UKV5	Q9UKV5 [380-389]		Q9UKV5					1.21866e+06	1504032					1	1	n/a	n/a	n/a	n/a	High	High	14.2	0	1163.55	FALSE	Q9UKV5 [380-389]		Q9UKV5
22784	[K].DMGSVALDAGTAK.[D]	1	5	2	1xOxidation [M2(100)]	FALSE	Q9HCN4	Q9HCN4 [298-310]		Q9HCN4; Q9HCN4-4; Q9HCN4-3; Q9HCN4-2; Q9HCN4-5	803671	1.23938e+06	826668	711962	1.46483e+06	2224660	1	1	1	1	1	1	Peak Found	Peak Found	Peak Found	Peak Found	High	High	14.25	0	1251.59	FALSE	Q9HCN4 [298-310]		Q9HCN4; Q9HCN4-4; Q9HCN4-3; Q9HCN4-2; Q9HCN4-5
22785	[R].HTLNPEETSSVVR.[K]	1	2	2		FALSE	Q5SRE5	Q5SRE5 [331-343]		Q5SRE5; Q5SRE5-2													n/a	n/a	n/a	n/a	High	High		0	1468.74	FALSE	Q5SRE5 [331-343]		Q5SRE5; Q5SRE5-2
22786	[K].QETDSSLVVK.[E]	1	2	1		FALSE	Q9NWK9	Q9NWK9 [119-128]		Q9NWK9-2; Q9NWK9													n/a	n/a	n/a	n/a	High	n/a		0	1105.57	FALSE	Q9NWK9 [119-128]		Q9NWK9-2; Q9NWK9
22787	[R].VNLEESSGVENSPAGARPK.[R]	1	3	1		FALSE	Q8WVM8	Q8WVM8 [292-310]		Q8WVM8-2; Q8WVM8; Q8WVM8-3													n/a	n/a	n/a	n/a	High	n/a		1	1940.97	FALSE	Q8WVM8 [292-310]		Q8WVM8-2; Q8WVM8; Q8WVM8-3
22788	[R].LQEESEVLQK.[S]	1	4	2		FALSE	Q9H974	Q9H974 [177-186]		Q9H974-3; Q9H974; Q9H974-4; Q9H974-2						1513095						1	Peak Found	Peak Found	Peak Found	Peak Found	High	High	13.99	0	1202.63	FALSE	Q9H974 [177-186]		Q9H974-3; Q9H974; Q9H974-4; Q9H974-2
22789	[R].VTTINQEIQK.[I]	1	1	1		FALSE	Q9BZD4	Q9BZD4 [391-400]		Q9BZD4		333331	269861		1.06048e+06	1.37595e+06		1	1		1	1	n/a	Peak Found	Peak Found	n/a	High	Peak Found	14.37	0	1173.65	FALSE	Q9BZD4 [391-400]		Q9BZD4
22790	[K].AYAFVHTGDNSR.[A]	1	2	2		FALSE	Q9UJX3	Q9UJX3 [208-219]		Q9UJX3-2; Q9UJX3	299985		212682		1.03083e+06	1.80578e+06	1		1		1	1	Peak Found	n/a	Peak Found	n/a	High	High	14.41	0	1337.62	FALSE	Q9UJX3 [208-219]		Q9UJX3-2; Q9UJX3
22791	[R].QLDEVVSENQR.[L]	1	1	2		FALSE	P18850	P18850 [358-368]		P18850					679443	684023					1	1	n/a	n/a	n/a	n/a	High	High	14.37	0	1316.64	FALSE	P18850 [358-368]		P18850
22792	[K].LWKEEEDGQWKEEQK.[L]	1	4	4		FALSE	P55735	P55735 [193-207]		P55735-4; P55735-3; P55735; P55735-2													n/a	n/a	n/a	n/a	High	High		2	1961.92	FALSE	P55735 [193-207]		P55735-4; P55735-3; P55735; P55735-2
22793	[K].VYAVATSTNTPCAR.[I]	1	1	2	1xCarbamidomethyl [C12]	FALSE	Q10570	Q10570 [1033-1046]		Q10570													n/a	n/a	n/a	n/a	High	High		0	1510.73	FALSE	Q10570 [1033-1046]		Q10570
22794	[R].VIANQQQVLQR.[N]	1	2	2		FALSE	Q86YD1	Q86YD1 [393-403]		Q86YD1; Q86YD1-3					1.28507e+06						1		n/a	n/a	n/a	n/a	High	High	14.46	0	1296.74	FALSE	Q86YD1 [393-403]		Q86YD1; Q86YD1-3
22795	[K].IPSVSTHIK.[V]	1	2	2		FALSE	P12036	P12036 [429-437]		P12036-2; P12036					1.61933e+06	1.96579e+06					1	1	n/a	n/a	n/a	n/a	High	High	14.45	0	981.573	FALSE	P12036 [429-437]		P12036-2; P12036
22796	[K].TVYTGIDHHWK.[E]	1	1	2		FALSE	Q9NV06	Q9NV06 [157-167]		Q9NV06													n/a	n/a	n/a	n/a	High	High		0	1356.67	FALSE	Q9NV06 [157-167]		Q9NV06
22797	[K].HSHPSDEKDFSFPR.[N]	1	3	2		FALSE	P04920	P04920 [427-440]		P04920-3; P04920-2; P04920					1.24329e+06	1.47729e+06					1	1	n/a	n/a	n/a	n/a	High	High	14.58	1	1685.77	FALSE	P04920 [427-440]		P04920-3; P04920-2; P04920
22798	[K].SNSSSFVLSHR.[S]	1	1	4		FALSE	P30559	P30559 [366-376]		P30559					1.92216e+06	2212611					1	1	n/a	n/a	n/a	n/a	High	High	14.6	0	1220.6	FALSE	P30559 [366-376]		P30559
22799	[K].KPGQSFQEQVEHYR.[D]	1	3	1		FALSE	O15042	O15042 [866-879]		O15042-3; O15042-2; O15042													n/a	n/a	n/a	n/a	High	n/a		1	1732.84	FALSE	O15042 [866-879]		O15042-3; O15042-2; O15042
22800	[K].LEEHLENQPSDPTNTYAR.[P]	1	1	1		FALSE	Q8NHU3	Q8NHU3 [9-26]		Q8NHU3													n/a	n/a	n/a	n/a	High	n/a		0	2113.98	FALSE	Q8NHU3 [9-26]		Q8NHU3
22801	[K].IKDIAWTEDSKR.[I]	1	1	2		FALSE	O75083	O75083 [105-116]		O75083													n/a	n/a	n/a	n/a	High	High		2	1461.77	FALSE	O75083 [105-116]		O75083
22802	[K].MDQDSLSSSLK.[T]	1	2	2	1xOxidation [M1(100)]	FALSE	P37268	P37268 [31-41]		P37268-5; P37268													n/a	n/a	n/a	n/a	High	High		0	1226.56	FALSE	P37268 [31-41]		P37268-5; P37268
22803	[K].IVMEAIQQASVAK.[K]	1	1	1	1xOxidation [M3(100)]	FALSE	Q8TCS8	Q8TCS8 [570-582]		Q8TCS8													n/a	n/a	n/a	n/a	High	n/a		0	1403.76	FALSE	Q8TCS8 [570-582]		Q8TCS8
22804	[R].ELPEEAAAEEER.[R]	1	2	5		FALSE	O95072	O95072 [380-391]		O95072-2; O95072					1.98195e+06	3504597					1	1	n/a	n/a	n/a	n/a	High	High	14.8	0	1372.62	FALSE	O95072 [380-391]		O95072-2; O95072
22805	[K].AIIEEGDKEIATK.[M]	1	1	3		FALSE	O75165	O75165 [587-599]		O75165	669764			437847	975142	1.72883e+06	1			1	1	1	Peak Found	n/a	n/a	Peak Found	High	High	14.82	1	1416.76	FALSE	O75165 [587-599]		O75165
22806	[K].LPNQTHPDVPVGDESQAR.[V]	1	2	2		FALSE	Q9NP81	Q9NP81 [170-187]		Q9NP81-2; Q9NP81													n/a	n/a	n/a	n/a	High	High		0	1959.95	FALSE	Q9NP81 [170-187]		Q9NP81-2; Q9NP81
22807	[K].NIVLEHQQWHK.[D]	1	1	2		FALSE	Q16533	Q16533 [218-228]		Q16533					2.4357e+06	3728952					1	1	n/a	n/a	n/a	n/a	High	High	14.92	0	1431.75	FALSE	Q16533 [218-228]		Q16533
22808	[K].VQEQLGNDVVEK.[Y]	1	2	2		FALSE	O15305	O15305 [52-63]		O15305; O15305-2	475183		556186	222180	1105326	1.54041e+06	1		1	1	1	1	Peak Found	n/a	Peak Found	Peak Found	High	High	14.86	0	1357.7	FALSE	O15305 [52-63]		O15305; O15305-2
22809	[R].AVGHEPEHWSVYR.[R]	1	4	3		FALSE	Q9Y5W7	Q9Y5W7 [603-615]		Q9Y5W7-2; Q9Y5W7; Q9Y5W7-3; Q9Y5W7-4					2.68303e+06	4.29437e+06					2	2	n/a	n/a	n/a	n/a	High	High	14.93	0	1566.74	FALSE	Q9Y5W7 [603-615]		Q9Y5W7-2; Q9Y5W7; Q9Y5W7-3; Q9Y5W7-4
22810	[K].DSGDVSNVIEK.[V]	1	1	3		FALSE	O94955	O94955 [367-377]		O94955						1.06691e+06						1	n/a	n/a	n/a	n/a	High	High	14.98	0	1162.56	FALSE	O94955 [367-377]		O94955
22811	[R].TFYEDEMASHLDSK.[F]	1	2	1	1xOxidation [M7(100)]	FALSE	Q9ULX6	Q9ULX6 [398-411]		Q9ULX6; Q9ULX6-2													n/a	n/a	n/a	n/a	High	n/a		0	1688.71	FALSE	Q9ULX6 [398-411]		Q9ULX6; Q9ULX6-2
22812	[R].SQPVYIQYSNHR.[E]	1	7	3		FALSE	O95758	O95758 [123-134]		O95758-2; O95758-4; O95758-5; O95758-1; O95758-7; O95758; O95758-6													n/a	n/a	n/a	n/a	High	High		0	1491.73	FALSE	O95758 [123-134]		O95758-2; O95758-4; O95758-5; O95758-1; O95758-7; O95758; O95758-6
22813	[K].ITSEAIGQLHR.[S]	1	2	2		FALSE	Q9UNY4	Q9UNY4 [538-548]		Q9UNY4-2; Q9UNY4					758317	1.36889e+06					1	1	n/a	n/a	n/a	n/a	High	High	15.03	0	1224.67	FALSE	Q9UNY4 [538-548]		Q9UNY4-2; Q9UNY4
22814	[K].EAEPIPETVKPEEK.[E]	1	2	4		FALSE	O75586	O75586 [210-223]		O75586-2; O75586					1314509	2.01212e+06					1	1	n/a	n/a	n/a	n/a	High	High	15.09	1	1595.82	FALSE	O75586 [210-223]		O75586-2; O75586
22815	[R].GPVPEQMLAQAR.[V]	1	5	2	1xOxidation [M7(100)]	FALSE	Q86SX3	Q86SX3 [121-132]		Q86SX3-3; Q86SX3-5; Q86SX3; Q86SX3-2; Q86SX3-6													n/a	n/a	n/a	n/a	High	High		0	1312.67	FALSE	Q86SX3 [121-132]		Q86SX3-3; Q86SX3-5; Q86SX3; Q86SX3-2; Q86SX3-6
22816	[R].LNSAECYYPER.[N]	1	1	2	1xCarbamidomethyl [C6]	FALSE	Q14145	Q14145 [484-494]		Q14145													n/a	n/a	n/a	n/a	High	High		0	1401.61	FALSE	Q14145 [484-494]		Q14145
22817	[K].AGITTTLNSR.[C]	1	1	1		FALSE	P33992	P33992 [472-481]		P33992													n/a	n/a	n/a	n/a	High	n/a		0	1033.56	FALSE	P33992 [472-481]		P33992
22818	[K].EPPQGAHFLSR.[S]	1	2	4		FALSE	P00374	P00374 [82-92]		P00374-2; P00374						1.14847e+06						1	n/a	n/a	n/a	n/a	High	High	15.21	0	1238.63	FALSE	P00374 [82-92]		P00374-2; P00374
22819	[K].KLEELELDEQQKK.[R]	1	1	1		FALSE	P36507	P36507 [40-52]		P36507													n/a	n/a	n/a	n/a	High	n/a		2	1629.87	FALSE	P36507 [40-52]		P36507
22820	[K].LLETPSTLHDQK.[R]	1	1	3		FALSE	Q96KP1	Q96KP1 [343-354]		Q96KP1				134927	594457	797454				1	1	1	n/a	n/a	n/a	Peak Found	High	High	15.24	0	1381.73	FALSE	Q96KP1 [343-354]		Q96KP1
22821	[R].HVGELGAEQLER.[L]	1	2	3		FALSE	Q9UJP4	Q9UJP4 [164-175]		Q9UJP4-2; Q9UJP4													n/a	Peak Found	n/a	n/a	High	High	15.29	0	1337.68	FALSE	Q9UJP4 [164-175]		Q9UJP4-2; Q9UJP4
22822	[K].FIHCSTIASSSSSQLK.[H]	1	1	2	1xCarbamidomethyl [C4]	FALSE	Q9NX31	Q9NX31 [92-107]		Q9NX31													n/a	n/a	n/a	n/a	High	High		0	1752.86	FALSE	Q9NX31 [92-107]		Q9NX31
22823	[R].TLEPSGEASTSLGR.[T]	1	1	2		FALSE	Q86YV9	Q86YV9 [167-180]		Q86YV9					592919	1.35089e+06					1	1	n/a	n/a	n/a	n/a	High	High	15.35	0	1404.7	FALSE	Q86YV9 [167-180]		Q86YV9
22824	[K].ASTSDYQVISDR.[Q]	1	3	2		FALSE	Q8NFH5	Q8NFH5 [295-306]		Q8NFH5-3; Q8NFH5; Q8NFH5-2						1.25364e+06						1	n/a	n/a	n/a	n/a	High	High	15.46	0	1341.63	FALSE	Q8NFH5 [295-306]		Q8NFH5-3; Q8NFH5; Q8NFH5-2
22825	[R].VTPLGAGQDVGR.[S]	1	3	2		FALSE	Q5TA45	Q5TA45 [6-17]		Q5TA45; Q5TA45-3; Q5TA45-2					1.35321e+06	2.03138e+06					1	1	n/a	n/a	n/a	n/a	High	High	15.44	0	1169.63	FALSE	Q5TA45 [6-17]		Q5TA45; Q5TA45-3; Q5TA45-2
22826	[R].DGFVQNVHTPR.[V]	1	1	3		FALSE	Q10570	Q10570 [130-140]		Q10570	1.02545e+06	798751			1.88929e+06	2.8057e+06	1	1			1	1	Peak Found	Peak Found	n/a	n/a	High	High	15.42	0	1269.63	FALSE	Q10570 [130-140]		Q10570
22827	[R].DIAPSEEAINDR.[T]	1	2	1		FALSE	Q58EX7	Q58EX7 [1053-1064]		Q58EX7-2; Q58EX7													n/a	n/a	n/a	n/a	High	n/a		0	1329.63	FALSE	Q58EX7 [1053-1064]		Q58EX7-2; Q58EX7
22828	[-].MFTSTGSSGLYK.[A]	1	2	2	1xOxidation [M1(100)]	FALSE	Q8NBM4	Q8NBM4 [1-12]		Q8NBM4; Q8NBM4-5					1.66504e+06	2.22211e+06					1	1	n/a	n/a	n/a	n/a	High	High	15.63	0	1294.6	FALSE	Q8NBM4 [1-12]		Q8NBM4; Q8NBM4-5
22829	[R].SLCAEGAYQVR.[L]	1	1	2	1xCarbamidomethyl [C3]	FALSE	O75808	O75808 [576-586]		O75808													n/a	n/a	n/a	n/a	High	High	15.59	0	1253.59	FALSE	O75808 [576-586]		O75808
22830	[K].DMNHTNSYGIIR.[G]	1	1	3	1xOxidation [M2(100)]	FALSE	Q6P2Q9	Q6P2Q9 [1021-1032]		Q6P2Q9	564736		426752		2.17317e+06	2.63226e+06	1		1		1	1	Peak Found	n/a	Peak Found	n/a	High	High	15.65	0	1436.66	FALSE	Q6P2Q9 [1021-1032]		Q6P2Q9
22831	[R].NQYVPYPHAPGSQR.[S]	1	1	2		FALSE	Q12965	Q12965 [969-982]		Q12965													n/a	n/a	n/a	n/a	High	High		0	1613.78	FALSE	Q12965 [969-982]		Q12965
22832	[R].TTVPEEELNPK.[I]	1	3	3		FALSE	Q16665	Q16665 [699-709]		Q16665-2; Q16665; Q16665-3					2.30564e+06	3882683					1	1	n/a	n/a	n/a	n/a	High	High	15.69	0	1256.64	FALSE	Q16665 [699-709]		Q16665-2; Q16665; Q16665-3
22833	[R].NVELVEGEEGR.[M]	1	1	1		FALSE	P52789	P52789 [692-702]		P52789													n/a	n/a	n/a	n/a	High	Peak Found	15.41	0	1230.6	FALSE	P52789 [692-702]		P52789
22834	[R].TIQQNITEQASVMQK.[R]	1	1	2	1xOxidation [M13(100)]	FALSE	Q96JH7	Q96JH7 [715-729]		Q96JH7													n/a	n/a	n/a	n/a	High	High		0	1734.87	FALSE	Q96JH7 [715-729]		Q96JH7
22835	[R].TSVTHISFSHDSQYMATADR.[S]	1	2	2	1xOxidation [M15(100)]	FALSE	Q8TBY9-2	Q8TBY9-2 [694-713]		Q8TBY9-2; Q8TBY9													n/a	n/a	n/a	n/a	High	High		0	2270.01	FALSE	Q8TBY9-2 [694-713]		Q8TBY9-2; Q8TBY9
22836	[K].KLGLGTAYIHGMK.[H]	1	1	2	1xOxidation [M12(100)]	FALSE	O60762	O60762 [95-107]		O60762													n/a	n/a	n/a	n/a	High	High		1	1404.77	FALSE	O60762 [95-107]		O60762
22837	[R].YGNIIAYDHSR.[V]	1	6	2		FALSE	P28827	P28827 [929-939]		Q15262; P28827; P28827-2; Q15262-4; Q15262-2; Q15262-3						955330						1	n/a	n/a	n/a	n/a	High	High	15.73	0	1308.63	FALSE	P28827 [929-939]		Q15262; P28827; P28827-2; Q15262-4; Q15262-2; Q15262-3
22838	[R].LTGPVTDDALHR.[E]	1	1	3		FALSE	Q5U651	Q5U651 [921-932]		Q5U651					1.30219e+06						1		n/a	n/a	n/a	n/a	High	High	15.73	0	1294.67	FALSE	Q5U651 [921-932]		Q5U651
22839	[R].DLSGMFTTESR.[L]	1	1	2	1xOxidation [M5(100)]	FALSE	Q10570	Q10570 [703-713]		Q10570						1.0689e+06						1	n/a	n/a	n/a	n/a	n/a	High	17.32	0	1259.56	FALSE	Q10570 [703-713]		Q10570
22840	[K].DLVASVPDMQGDGEDNHMDGDK.[G]	1	2	1	2xOxidation [M9(100); M18(100)]	FALSE	Q14919	Q14919 [85-106]		Q14919-2; Q14919													n/a	n/a	n/a	n/a	High	n/a		0	2376.96	FALSE	Q14919 [85-106]		Q14919-2; Q14919
22841	[M].TLEEFSAGEQK.[T]	1	2	1		FALSE	P24522	P24522 [2-12]		P24522; P24522-2					3.21491e+06	3630465					1	1	n/a	n/a	n/a	n/a	High	Peak Found	15.91	0	1238.59	FALSE	P24522 [2-12]		P24522; P24522-2
22842	[K].IQSSHNFQLESVNK.[L]	1	2	1		FALSE	Q8NBJ4	Q8NBJ4 [84-97]		Q8NBJ4; Q8NBJ4-2	297649				807681	965539	1				1	1	Peak Found	n/a	n/a	n/a	High	Peak Found	15.89	0	1630.82	FALSE	Q8NBJ4 [84-97]		Q8NBJ4; Q8NBJ4-2
22843	[K].GHSLSDGLEEVQK.[A]	1	2	2		FALSE	O75431	O75431 [96-108]		O75431-2; O75431													n/a	n/a	n/a	n/a	High	High		0	1398.69	FALSE	O75431 [96-108]		O75431-2; O75431
22844	[K].IIHTSVWAGQK.[R]	1	1	3		FALSE	Q6P2Q9	Q6P2Q9 [1821-1831]		Q6P2Q9	786188	461349			4.56334e+06	4501641	1	1			2	1	Peak Found	Peak Found	n/a	n/a	High	High	15.92	0	1239.68	FALSE	Q6P2Q9 [1821-1831]		Q6P2Q9
22845	[R].GHNQPCLLVGSGR.[C]	1	1	2	1xCarbamidomethyl [C6]	FALSE	P27708	P27708 [275-287]		P27708		224678	171175	146116		1.41818e+06		1	1	1		1	n/a	Peak Found	Peak Found	Peak Found	High	High	15.96	0	1394.7	FALSE	P27708 [275-287]		P27708
22846	[K].LITDLQDQNQK.[M]	1	1	2		FALSE	P33176	P33176 [729-739]		P33176		744957	664837	364081	1.98802e+06	1.89131e+06		1	1	1	1	1	n/a	Peak Found	Peak Found	Peak Found	High	High	15.93	0	1315.69	FALSE	P33176 [729-739]		P33176
22847	[R].KPAAVLKPSDWEK.[S]	1	2	2		FALSE	Q9H0D6	Q9H0D6 [776-788]		Q9H0D6; Q9H0D6-2					1057170	833373					1	1	n/a	n/a	n/a	n/a	High	High	15.93	2	1468.82	FALSE	Q9H0D6 [776-788]		Q9H0D6; Q9H0D6-2
22848	[K].YSSDYFQAPSDYR.[Y]	1	1	2		FALSE	Q08380	Q08380 [442-454]		Q08380													n/a	n/a	n/a	n/a	High	High		0	1598.68	FALSE	Q08380 [442-454]		Q08380
22849	[R].FYEEFDAHGR.[E]	1	2	2		FALSE	P18074	P18074 [157-166]		P18074-2; P18074													n/a	n/a	n/a	n/a	High	High		0	1270.55	FALSE	P18074 [157-166]		P18074-2; P18074
22850	[R].TDSSISNLMDYSHR.[S]	1	2	2	1xOxidation [M9(100)]	FALSE	Q9H992	Q9H992 [150-163]		Q9H992-2; Q9H992					1.99341e+06	1.97167e+06					1	1	n/a	n/a	n/a	n/a	High	High	16.01	0	1641.72	FALSE	Q9H992 [150-163]		Q9H992-2; Q9H992
22851	[K].FICDASSLHQVR.[K]	1	1	1	1xCarbamidomethyl [C3]	FALSE	Q9BSH4	Q9BSH4 [232-243]		Q9BSH4													n/a	n/a	n/a	n/a	High	n/a		0	1432.7	FALSE	Q9BSH4 [232-243]		Q9BSH4
22852	[R].PGGPIAGPQVAGANENPGR.[N]	1	1	1		FALSE	Q96EK9	Q96EK9 [110-128]		Q96EK9													n/a	n/a	n/a	n/a	High	n/a		0	1758.89	FALSE	Q96EK9 [110-128]		Q96EK9
22853	[R].INDALSCEYECR.[R]	1	2	2	2xCarbamidomethyl [C7; C11]	FALSE	Q52LJ0	Q52LJ0 [210-221]		Q52LJ0-1; Q52LJ0													n/a	n/a	n/a	n/a	High	High		0	1529.64	FALSE	Q52LJ0 [210-221]		Q52LJ0-1; Q52LJ0
22854	[R].NSTEALTEVPPTR.[G]	1	2	7		FALSE	Q9NVW2	Q9NVW2 [194-206]		Q9NVW2-2; Q9NVW2	845128	782560	456169		725593		1	1	1		1		Peak Found	Peak Found	Peak Found	Peak Found	High	High	16.71	0	1414.72	FALSE	Q9NVW2 [194-206]		Q9NVW2-2; Q9NVW2
22855	[K].EVEQFTQVAK.[A]	1	2	1		FALSE	O96000	O96000 [122-131]		O96000-2; O96000													n/a	n/a	n/a	n/a	High	n/a		0	1178.61	FALSE	O96000 [122-131]		O96000-2; O96000
22856	[K].NSLEAHVFHVK.[G]	1	1	2		FALSE	P17066	P17066 [542-552]		P17066					877698						1		Peak Found	Peak Found	Peak Found	Peak Found	High	High	15.94	0	1280.67	FALSE	P17066 [542-552]		P17066
22857	[R].LCPQPSKGEELPTYEEAK.[A]	1	4	1	1xCarbamidomethyl [C2]	FALSE	Q9Y2J4	Q9Y2J4 [94-111]		Q9Y2J4-2; Q9Y2J4-4; Q9Y2J4; Q9Y2J4-3													n/a	n/a	n/a	n/a	High	n/a		1	2076	FALSE	Q9Y2J4 [94-111]		Q9Y2J4-2; Q9Y2J4-4; Q9Y2J4; Q9Y2J4-3
22858	[R].IQLEEYSNTR.[A]	1	2	2		FALSE	Q8N884	Q8N884 [237-246]		Q8N884; Q8N884-2					4487587	7603041					1	1	n/a	n/a	n/a	n/a	High	High	16.36	0	1252.62	FALSE	Q8N884 [237-246]		Q8N884; Q8N884-2
22859	[R].TVTQLVAEDGSR.[V]	1	1	2		FALSE	Q9H4I3	Q9H4I3 [63-74]		Q9H4I3					1.65209e+06	2.7984e+06					1	1	n/a	n/a	n/a	n/a	High	High	16.37	0	1275.65	FALSE	Q9H4I3 [63-74]		Q9H4I3
22860	[R].ATTPLYHGFK.[E]	1	5	3		FALSE	Q5T4S7	Q5T4S7 [903-912]		Q5T4S7-5; Q5T4S7-3; Q5T4S7-2; Q5T4S7; Q5T4S7-4					2.05585e+06	2.98548e+06					1	1	n/a	n/a	n/a	n/a	High	High	16.35	0	1134.59	FALSE	Q5T4S7 [903-912]		Q5T4S7-5; Q5T4S7-3; Q5T4S7-2; Q5T4S7; Q5T4S7-4
22861	[R].LQTEAQEDDWYDCHR.[E]	1	1	2	1xCarbamidomethyl [C13]	FALSE	Q9UHI6	Q9UHI6 [746-760]		Q9UHI6													n/a	n/a	n/a	n/a	High	High		0	1965.8	FALSE	Q9UHI6 [746-760]		Q9UHI6
22862	[K].SDEVTQEISDETR.[V]	1	1	2		FALSE	Q9Y4K4	Q9Y4K4 [797-809]		Q9Y4K4													n/a	n/a	n/a	n/a	High	High		0	1508.67	FALSE	Q9Y4K4 [797-809]		Q9Y4K4
22863	[R].RPEAGGGALPQASPTVPPPGSSDPR.[S]	1	2	1		FALSE	Q58EX7	Q58EX7 [704-728]		Q58EX7-2; Q58EX7													n/a	n/a	n/a	n/a	High	n/a		1	2398.21	FALSE	Q58EX7 [704-728]		Q58EX7-2; Q58EX7
22864	[K].YESYVQTGCTSLK.[L]	1	1	1	1xCarbamidomethyl [C9]	FALSE	Q9BVA0	Q9BVA0 [571-583]		Q9BVA0													n/a	n/a	n/a	n/a	High	n/a		0	1535.7	FALSE	Q9BVA0 [571-583]		Q9BVA0
22865	[R].FDNPAAVSPTPTR.[Q]	1	2	1		FALSE	Q6ZXV5	Q6ZXV5 [267-279]		Q6ZXV5; Q6ZXV5-2					678809	723109					1	1	n/a	n/a	n/a	n/a	High	Peak Found	16.47	0	1372.69	FALSE	Q6ZXV5 [267-279]		Q6ZXV5; Q6ZXV5-2
22866	[R].SSSLHYAACFGR.[P]	1	1	2	1xCarbamidomethyl [C9]	FALSE	Q9ULT8	Q9ULT8 [428-439]		Q9ULT8				381355	1.57599e+06	2.16144e+06				1	1	1	n/a	n/a	n/a	Peak Found	High	High	16.5	0	1355.62	FALSE	Q9ULT8 [428-439]		Q9ULT8
22867	[R].GNEGVFIMGK.[T]	2	2	2	1xOxidation [M8(100)]	FALSE	Q16585-2; Q16585	Q16585-2 [158-167]; Q16585 [228-237]		Q16585-2; Q16585					1.11725e+06						1		n/a	n/a	n/a	n/a	High	High	16.56	0	1067.52	FALSE	Q16585-2 [158-167]; Q16585 [228-237]		Q16585-2; Q16585
22868	[R].AVLSDSPQLSEGK.[E]	1	3	2		FALSE	Q7Z4H7	Q7Z4H7 [547-559]		Q7Z4H7-2; Q7Z4H7-3; Q7Z4H7													n/a	n/a	n/a	n/a	High	High		0	1330.68	FALSE	Q7Z4H7 [547-559]		Q7Z4H7-2; Q7Z4H7-3; Q7Z4H7
22869	[K].KKDDETVDSLGPLEK.[G]	1	2	2		FALSE	Q9UJX2	Q9UJX2 [129-143]		Q9UJX2; Q9UJX2-3													n/a	n/a	n/a	n/a	High	High		2	1673.86	FALSE	Q9UJX2 [129-143]		Q9UJX2; Q9UJX2-3
22870	[K].YEVTEDVYTSR.[K]	1	1	2		FALSE	Q9UKG1	Q9UKG1 [161-171]		Q9UKG1		767226	300250	219365	704819	1.56128e+06		1	1	1	1	1	n/a	Peak Found	Peak Found	Peak Found	High	High	16.71	0	1361.62	FALSE	Q9UKG1 [161-171]		Q9UKG1
22871	[K].SPTLSTDTLR.[K]	1	2	2		FALSE	Q9UPP2	Q9UPP2 [642-651]		Q9UPP2; Q9UPP2-2						2.12476e+06						1	n/a	n/a	n/a	n/a	High	High	16.64	0	1090.57	FALSE	Q9UPP2 [642-651]		Q9UPP2; Q9UPP2-2
22872	[R].YFYNQEESVR.[F]	1	1	2		FALSE	P01911	P01911 [59-68]		P01911													n/a	n/a	n/a	n/a	High	High		0	1334.6	FALSE	P01911 [59-68]		P01911
22873	[R].SNTPILVDGK.[D]	1	2	2		FALSE	P06744	P06744 [107-116]		P06744; P06744-2	2860307	1.70309e+06	1.67126e+06	697178	5.56764e+06	2.76118e+06	1	1	1	1	1	1	Peak Found	Peak Found	Peak Found	Peak Found	High	High	16.69	0	1043.57	FALSE	P06744 [107-116]		P06744; P06744-2
22874	[K].LLTECPPMMDTEYTK.[L]	1	3	2	1xCarbamidomethyl [C5]; 2xOxidation [M8(100); M9(100)]	FALSE	P55060	P55060 [849-863]		P55060-4; P55060-3; P55060													n/a	n/a	n/a	n/a	High	High		0	1860.81	FALSE	P55060 [849-863]		P55060-4; P55060-3; P55060
22875	[K].EQIQNQLDHLK.[R]	1	2	3		FALSE	P14373	P14373 [141-151]		P14373-2; P14373					2.07621e+06	3321493					1	1	n/a	n/a	n/a	n/a	High	High	16.73	0	1365.71	FALSE	P14373 [141-151]		P14373-2; P14373
22876	[R].LPYTASSGLMAPR.[E]	1	1	2	1xOxidation [M10(100)]	FALSE	Q15904	Q15904 [181-193]		Q15904													n/a	n/a	n/a	n/a	High	High		0	1379.7	FALSE	Q15904 [181-193]		Q15904
22877	[K].GITQNALDYMK.[K]	1	4	1		FALSE	Q5T4S7	Q5T4S7 [4686-4696]		Q5T4S7-3; Q5T4S7-2; Q5T4S7; Q5T4S7-4													n/a	n/a	n/a	n/a	n/a	High		0	1253.62	FALSE	Q5T4S7 [4686-4696]		Q5T4S7-3; Q5T4S7-2; Q5T4S7; Q5T4S7-4
22878	[K].GITQNALDYMK.[K]	1	4	1	1xOxidation [M10(100)]	FALSE	Q5T4S7	Q5T4S7 [4686-4696]		Q5T4S7-3; Q5T4S7-2; Q5T4S7; Q5T4S7-4													Peak Found	Peak Found	Peak Found	Peak Found	High	Peak Found	16.76	0	1269.61	FALSE	Q5T4S7 [4686-4696]		Q5T4S7-3; Q5T4S7-2; Q5T4S7; Q5T4S7-4
22879	[K].TSIEQEALQEK.[L]	1	4	2		FALSE	Q5JTW2	Q5JTW2 [452-462]		Q5JTW2-5; Q5JTW2-2; Q5JTW2-3; Q5JTW2													n/a	n/a	n/a	n/a	High	High		0	1275.64	FALSE	Q5JTW2 [452-462]		Q5JTW2-5; Q5JTW2-2; Q5JTW2-3; Q5JTW2
22880	[R].AQIEQVIANCEHK.[N]	1	1	2	1xCarbamidomethyl [C10]	FALSE	Q92621	Q92621 [1207-1219]		Q92621													n/a	n/a	n/a	n/a	High	High		0	1539.76	FALSE	Q92621 [1207-1219]		Q92621
22881	[K].EAGNINTSLHTLGR.[C]	1	2	1		FALSE	O95235	O95235 [426-439]		O95235; O95235-2													n/a	n/a	n/a	n/a	High	n/a		0	1482.77	FALSE	O95235 [426-439]		O95235; O95235-2
22882	[K].TVAMHEVFLCR.[V]	1	2	2	1xCarbamidomethyl [C10]; 1xOxidation [M4(100)]	FALSE	Q9UNH7	Q9UNH7 [140-150]		Q9UNH7; Q9UNH7-2						1.092e+06						1	n/a	n/a	n/a	n/a	High	High	16.8	0	1378.66	FALSE	Q9UNH7 [140-150]		Q9UNH7; Q9UNH7-2
22883	[K].CIELCCGSVK.[E]	1	4	1	3xCarbamidomethyl [C1; C5; C6]	FALSE	P05023	P05023 [459-468]		P05023-2; P05023; P05023-4; P05023-3													n/a	n/a	n/a	n/a	High	n/a		0	1225.54	FALSE	P05023 [459-468]		P05023-2; P05023; P05023-4; P05023-3
22884	[R].EFDDLSPEQQR.[Q]	1	7	2		FALSE	Q93084-1	Q93084-1 [657-667]		Q93084-6; Q93084-1; Q93084-4; Q93084-3; Q93084; Q93084-7; Q93084-5					943545	1.4593e+06					1	1	n/a	n/a	n/a	n/a	High	High	16.83	0	1363.61	FALSE	Q93084-1 [657-667]		Q93084-6; Q93084-1; Q93084-4; Q93084-3; Q93084; Q93084-7; Q93084-5
22885	[R].MGAGMGFGLER.[M]	1	2	2	2xOxidation [M1(100); M5(100)]	FALSE	P52272	P52272 [486-496]		P52272-2; P52272	2.69015e+06	2.82024e+06	2.45652e+06	1.60321e+06	5.84511e+06	6.8239e+06	1	1	1	1	1	1	Peak Found	Peak Found	Peak Found	Peak Found	High	High	16.87	0	1157.51	FALSE	P52272 [486-496]		P52272-2; P52272
22886	[R].SAEDPVSEVPAVSQHPR.[T]	1	3	1		FALSE	P25054	P25054 [1315-1331]		P25054-3; P25054; P25054-2													n/a	n/a	n/a	n/a	High	n/a		0	1804.88	FALSE	P25054 [1315-1331]		P25054-3; P25054; P25054-2
22887	[K].IGPKKPLPDHVSIVEPK.[D]	1	2	2	1xGG [K]	TRUE	P23396	P23396 [198-214]		P23396-2; P23396					1642458						1		n/a	n/a	n/a	n/a	High	High	16.87	2	1968.13	FALSE	P23396 [198-214]		P23396-2; P23396
22888	[R].SEDLDNSIDKTEAGIK.[E]	1	1	2		FALSE	Q9UQE7	Q9UQE7 [880-895]		Q9UQE7													n/a	n/a	n/a	n/a	High	High		1	1734.84	FALSE	Q9UQE7 [880-895]		Q9UQE7
22889	[KR].GKKPIEDPANDTVDFPK.[R]	1	32	2		FALSE	O60716	O60716 [632-648]		O60716-10; O60716-2; O60716-12; O60716-26; O60716-8; O60716-17; O60716-7; O60716-13; O60716-31; O60716-23; O60716; O60716-3; O60716-15; O60716-30; O60716-9; O60716-4; O60716-28; O60716-27; O60716-11; O60716-18; O60716-32; O60716-19; O60716-14; O60716-20; O60716-5; O60716-6; O60716-29; O60716-22; O60716-25; O60716-24; O60716-16; O60716-21													n/a	n/a	n/a	n/a	High	High		2	1870.95	FALSE	O60716 [632-648]		O60716-10; O60716-2; O60716-12; O60716-26; O60716-8; O60716-17; O60716-7; O60716-13; O60716-31; O60716-23; O60716; O60716-3; O60716-15; O60716-30; O60716-9; O60716-4; O60716-28; O60716-27; O60716-11; O60716-18; O60716-32; O60716-19; O60716-14; O60716-20; O60716-5; O60716-6; O60716-29; O60716-22; O60716-25; O60716-24; O60716-16; O60716-21
22890	[K].GASGSFVVVQK.[S]	1	3	2		FALSE	Q5SSJ5	Q5SSJ5 [223-233]		Q5SSJ5-3; Q5SSJ5-2; Q5SSJ5													n/a	n/a	n/a	n/a	High	High		0	1078.59	FALSE	Q5SSJ5 [223-233]		Q5SSJ5-3; Q5SSJ5-2; Q5SSJ5
22891	[K].TAATSVWETR.[I]	1	2	1		FALSE	Q8NCG7	Q8NCG7 [187-196]		Q8NCG7-3; Q8NCG7	3.63112e+06	5.16601e+06	2811996	2.60269e+06	4539472	7817857	1	1	1	1	1	1	Peak Found	Peak Found	Peak Found	Peak Found	High	Peak Found	16.98	0	1121.56	FALSE	Q8NCG7 [187-196]		Q8NCG7-3; Q8NCG7
22892	[K].SQTPAPSSEVVLDSK.[R]	1	2	2		FALSE	Q8NBJ4	Q8NBJ4 [233-247]		Q8NBJ4; Q8NBJ4-2													n/a	n/a	n/a	n/a	High	High		0	1544.78	FALSE	Q8NBJ4 [233-247]		Q8NBJ4; Q8NBJ4-2
22893	[K].LVTVTTSVGTGTR.[S]	1	7	2		FALSE	P49815	P49815 [1066-1078]		P49815-5; P49815-7; P49815-4; P49815; P49815-3; P49815-2; P49815-6													n/a	n/a	n/a	n/a	High	High		0	1291.72	FALSE	P49815 [1066-1078]		P49815-5; P49815-7; P49815-4; P49815; P49815-3; P49815-2; P49815-6
22894	[K].AAVHTYGIASVPNQPLKK.[Q]	1	1	3		FALSE	Q9UHI6	Q9UHI6 [457-474]		Q9UHI6					1.77363e+06						1		n/a	n/a	n/a	n/a	High	High	16.99	1	1894.05	FALSE	Q9UHI6 [457-474]		Q9UHI6
22895	[R].QTQALADQFEDK.[T]	1	1	1		FALSE	Q6P3X3	Q6P3X3 [409-420]		Q6P3X3	398496				711544	1.2154e+06	1				1	1	Peak Found	n/a	n/a	n/a	High	Peak Found	16.96	0	1393.66	FALSE	Q6P3X3 [409-420]		Q6P3X3
22896	[K].EVSSSFDHVIK.[E]	1	1	2		FALSE	Q9Y6C9	Q9Y6C9 [112-122]		Q9Y6C9		307221	219422		1.32133e+06	1.19505e+06		1	1		1	1	n/a	Peak Found	Peak Found	n/a	High	High	16.98	0	1247.63	FALSE	Q9Y6C9 [112-122]		Q9Y6C9
22897	[K].IDDTPVDDPSLK.[V]	1	1	2		FALSE	Q9UKT7	Q9UKT7 [179-190]		Q9UKT7													n/a	n/a	n/a	n/a	High	High		0	1314.64	FALSE	Q9UKT7 [179-190]		Q9UKT7
22898	[K].HLASLLLHNK.[F]	1	2	2		FALSE	Q9Y4B6	Q9Y4B6 [377-386]		Q9Y4B6; Q9Y4B6-2						1.33242e+06						1	n/a	n/a	n/a	n/a	High	High	17.11	0	1145.68	FALSE	Q9Y4B6 [377-386]		Q9Y4B6; Q9Y4B6-2
22899	[K].SSSQEAVQMLSSVR.[L]	1	1	2	1xOxidation [M9(100)]	FALSE	Q6P3X3	Q6P3X3 [779-792]		Q6P3X3													n/a	n/a	n/a	n/a	High	High		0	1524.73	FALSE	Q6P3X3 [779-792]		Q6P3X3
22900	[K].EMQNLSFQDCYSSK.[F]	1	1	1	1xCarbamidomethyl [C10]; 1xOxidation [M2(100)]	FALSE	P30084	P30084 [102-115]		P30084													n/a	n/a	n/a	n/a	High	n/a		0	1752.72	FALSE	P30084 [102-115]		P30084
22901	[K].QQLEAVNEAIK.[S]	1	2	2		FALSE	O95347	O95347 [838-848]		O95347-2; O95347						1.62915e+06						1	n/a	n/a	n/a	n/a	High	High	17.22	0	1242.67	FALSE	O95347 [838-848]		O95347-2; O95347
22902	[R].ELDEEGSDPPLPGR.[A]	1	1	1		FALSE	Q9BRJ6	Q9BRJ6 [169-182]		Q9BRJ6													n/a	n/a	n/a	n/a	High	n/a		0	1510.7	FALSE	Q9BRJ6 [169-182]		Q9BRJ6
22903	[R].DSAYQSITHYRPVSASR.[S]	1	1	2		FALSE	P50402	P50402 [158-174]		P50402													n/a	n/a	n/a	n/a	High	High		1	1937.95	FALSE	P50402 [158-174]		P50402
22904	[R].HEAPYLFQK.[Y]	1	2	2		FALSE	Q9ULI2	Q9ULI2 [186-194]		Q9ULI2-2; Q9ULI2													Peak Found	Peak Found	Peak Found	Peak Found	High	High	17.34	0	1132.58	FALSE	Q9ULI2 [186-194]		Q9ULI2-2; Q9ULI2
22905	[R].GTQEVAPPTPLTPTSHTANTSPR.[P]	1	2	1		FALSE	P48730	P48730 [336-358]		P48730-2; P48730					520272						1		n/a	n/a	n/a	n/a	High	n/a	17.34	0	2360.18	FALSE	P48730 [336-358]		P48730-2; P48730
22906	[R].TLGYVDEAGTVK.[L]	1	1	2		FALSE	Q15477	Q15477 [1064-1075]		Q15477													Peak Found	Peak Found	Peak Found	Peak Found	High	High	16.94	0	1252.64	FALSE	Q15477 [1064-1075]		Q15477
22907	[K].NFEHLNSDFDR.[Y]	1	1	3		FALSE	P48163	P48163 [61-71]		P48163													n/a	n/a	n/a	n/a	High	High		0	1393.61	FALSE	P48163 [61-71]		P48163
22908	[R].FAHQLVYDELHK.[V]	1	2	2		FALSE	Q9UL63	Q9UL63 [585-596]		Q9UL63-2; Q9UL63													n/a	n/a	n/a	n/a	High	High		0	1499.76	FALSE	Q9UL63 [585-596]		Q9UL63-2; Q9UL63
22909	[R].FVEKPQVFVSNK.[I]	1	2	1		FALSE	Q9Y5P6	Q9Y5P6 [159-170]		Q9Y5P6; Q9Y5P6-2	510956				840284	1285973	1				1	1	Peak Found	n/a	n/a	n/a	High	Peak Found	17.37	1	1421.78	FALSE	Q9Y5P6 [159-170]		Q9Y5P6; Q9Y5P6-2
22910	[K].QQEVVVAGSSLPTSSK.[V]	1	1	1		FALSE	Q9H3P7	Q9H3P7 [307-322]		Q9H3P7													n/a	n/a	n/a	n/a	High	n/a		0	1616.85	FALSE	Q9H3P7 [307-322]		Q9H3P7
22911	[R].LADIEQSTGIR.[L]	1	2	2		FALSE	Q99707	Q99707 [1192-1202]		Q99707-2; Q99707													n/a	n/a	n/a	n/a	High	High		0	1202.64	FALSE	Q99707 [1192-1202]		Q99707-2; Q99707
22912	[R].AISAANLHLR.[T]	1	1	2		FALSE	Q6P2Q9	Q6P2Q9 [2077-2086]		Q6P2Q9	404609				1460456		1				1		Peak Found	n/a	n/a	n/a	High	High	17.53	0	1065.62	FALSE	Q6P2Q9 [2077-2086]		Q6P2Q9
22913	[R].AAGSPSPLPAPDPAPK.[S]	1	3	1		FALSE	Q9BZE9	Q9BZE9 [497-512]		Q9BZE9-2; Q9BZE9; Q9BZE9-3					743004	889108					1	1	n/a	n/a	n/a	n/a	High	Peak Found	17.59	0	1472.77	FALSE	Q9BZE9 [497-512]		Q9BZE9-2; Q9BZE9; Q9BZE9-3
22914	[R].GTQLLSSGSDGLVK.[L]	1	1	1		FALSE	Q12788	Q12788 [575-588]		Q12788						1.45821e+06						1	n/a	n/a	n/a	n/a	n/a	High	20.11	0	1361.73	FALSE	Q12788 [575-588]		Q12788
22915	[M].SGDGATEQAAEYVPEK.[V]	1	3	1	1xAcetyl [N-Term]	FALSE	Q12996	Q12996 [2-17]	Q12996 1xAcetyl [N-Term]	Q12996; Q12996-3; Q12996-2													n/a	n/a	n/a	n/a	High	n/a		0	1693.76	FALSE	Q12996 [2-17]	Q12996 1xAcetyl [N-Term]	Q12996; Q12996-3; Q12996-2
22916	[R].ELQNTVANLHVR.[Q]	1	1	1		FALSE	O15127	O15127 [105-116]		O15127													n/a	n/a	n/a	n/a	High	n/a		0	1393.75	FALSE	O15127 [105-116]		O15127
22917	[K].TFVHVVPAKPEGTFK.[L]	1	1	2		FALSE	Q9P0M9	Q9P0M9 [129-143]		Q9P0M9													n/a	n/a	n/a	n/a	High	High		1	1656.91	FALSE	Q9P0M9 [129-143]		Q9P0M9
22918	[K].LLLDHQCLR.[D]	1	4	4	1xCarbamidomethyl [C7]	FALSE	Q15011	Q15011 [62-70]		Q15011; Q15011-3; Q15011-2; Q15011-4				733960	2.474e+06	4.30965e+06				1	1	2	n/a	n/a	n/a	Peak Found	High	High	17.78	0	1167.63	FALSE	Q15011 [62-70]		Q15011; Q15011-3; Q15011-2; Q15011-4
22919	[R].AHQILVLQEGK.[L]	1	1	3		FALSE	Q03519	Q03519 [669-679]		Q03519	247113				2.53596e+06	2.77735e+06	1				2	2	Peak Found	n/a	n/a	n/a	High	High	17.72	0	1235.71	FALSE	Q03519 [669-679]		Q03519
22920	[R].EAEAAEAEEPWGEEAR.[E]	1	3	2		FALSE	O00255	O00255 [461-476]		O00255-1; O00255; O00255-3													n/a	n/a	n/a	n/a	High	High		0	1773.76	FALSE	O00255 [461-476]		O00255-1; O00255; O00255-3
22921	[R].EAYVELVHHIR.[E]	1	6	3		FALSE	Q96SZ6	Q96SZ6 [420-430]		Q96SZ6-6; Q96SZ6-3; Q96SZ6-5; Q96SZ6-2; Q96SZ6; Q96SZ6-4					801942	703777					1	1	n/a	n/a	n/a	n/a	High	High	17.76	0	1365.73	FALSE	Q96SZ6 [420-430]		Q96SZ6-6; Q96SZ6-3; Q96SZ6-5; Q96SZ6-2; Q96SZ6; Q96SZ6-4
22922	[K].IQLEHHISPGDFPDCQK.[M]	1	2	2	1xCarbamidomethyl [C15]	FALSE	Q9NZN4	Q9NZN4 [342-358]		Q9NZN4-2; Q9NZN4													n/a	n/a	n/a	n/a	High	n/a		0	2020.95	FALSE	Q9NZN4 [342-358]		Q9NZN4-2; Q9NZN4
22923	[R].FSQPLHEEIALHR.[R]	1	3	3		FALSE	O95382	O95382 [686-698]		O95382-3; O95382-2; O95382						1.06309e+06						1	n/a	n/a	n/a	n/a	High	High	17.8	0	1576.82	FALSE	O95382 [686-698]		O95382-3; O95382-2; O95382
22924	[R].HSSLAGCQIINYR.[T]	1	2	2	1xCarbamidomethyl [C7]	FALSE	Q00610	Q00610 [145-157]		Q00610; Q00610-2					2.99049e+06	1.24525e+06					2	1	n/a	n/a	n/a	n/a	High	High	17.83	0	1518.75	FALSE	Q00610 [145-157]		Q00610; Q00610-2
22925	[R].ELDESLQVAER.[L]	1	6	2		FALSE	P10909	P10909 [326-336]		P10909-5; P10909-4; P10909-2; P10909-6; P10909; P10909-3													n/a	n/a	n/a	n/a	High	High		0	1288.64	FALSE	P10909 [326-336]		P10909-5; P10909-4; P10909-2; P10909-6; P10909; P10909-3
22926	[K].VLVDHFGYTK.[D]	1	1	2		FALSE	P04114	P04114 [733-742]		P04114						876964						1	n/a	n/a	n/a	n/a	High	High	17.82	0	1178.62	FALSE	P04114 [733-742]		P04114
22927	[R].DVTSVEPPSVSPAR.[H]	1	2	2		FALSE	Q9Y561	Q9Y561 [710-723]		Q9Y561-2; Q9Y561													n/a	n/a	n/a	n/a	High	High		0	1440.73	FALSE	Q9Y561 [710-723]		Q9Y561-2; Q9Y561
22928	[K].LFDSICNNK.[W]	2	10	2	1xCarbamidomethyl [C6]	FALSE	P04899; P08754	P04899 [250-258]; P08754 [249-257]		P04899-3; P04899-5; P04899; P04899-6; P09471-2; P63096-2; P04899-2; P04899-4; P08754; P63096													Peak Found	Peak Found	Peak Found	n/a	High	High	17.69	0	1110.52	FALSE	P04899 [250-258]; P08754 [249-257]		P04899-3; P04899-5; P04899; P04899-6; P09471-2; P63096-2; P04899-2; P04899-4; P08754; P63096
22929	[R].LLSLDPSHER.[A]	1	2	2		FALSE	O15460	O15460 [233-242]		O15460; O15460-2	256405				921134	1.44628e+06	1				1	1	Peak Found	n/a	n/a	n/a	High	High	17.89	0	1166.62	FALSE	O15460 [233-242]		O15460; O15460-2
22930	[K].IALEHPMLTDIHDK.[L]	1	1	1	1xOxidation [M7(100)]	FALSE	Q9UL63	Q9UL63 [202-215]		Q9UL63													n/a	n/a	n/a	n/a	High	n/a		0	1648.84	FALSE	Q9UL63 [202-215]		Q9UL63
22931	[K].ESGPSGIETELR.[S]	1	1	1		FALSE	Q8NI36	Q8NI36 [849-860]		Q8NI36													n/a	n/a	n/a	n/a	High	n/a		0	1274.62	FALSE	Q8NI36 [849-860]		Q8NI36
22932	[R].QLMHQLPIYDQDPSR.[C]	1	2	3	1xOxidation [M3(100)]	FALSE	Q9NZU5	Q9NZU5 [156-170]		Q9NZU5-2; Q9NZU5													n/a	n/a	n/a	n/a	High	High		0	1856.9	FALSE	Q9NZU5 [156-170]		Q9NZU5-2; Q9NZU5
22933	[R].VICAEEPYICK.[D]	1	2	1	2xCarbamidomethyl [C3; C10]	FALSE	P49915	P49915 [447-457]		P49915; P49915-2													n/a	n/a	n/a	n/a	High	n/a		0	1381.65	FALSE	P49915 [447-457]		P49915; P49915-2
22934	[R].RPQVTLLDPNEK.[Y]	1	1	1		FALSE	Q9UHQ9	Q9UHQ9 [35-46]		Q9UHQ9													n/a	n/a	n/a	n/a	High	n/a		1	1409.77	FALSE	Q9UHQ9 [35-46]		Q9UHQ9
22935	[K].TLLADQGEIR.[V]	1	1	2		FALSE	O94776	O94776 [139-148]		O94776		780627	561490	1.5048e+06	1.55826e+06	1.37712e+06		1	1	1	1	1	n/a	Peak Found	Peak Found	Peak Found	High	High	18.04	0	1115.61	FALSE	O94776 [139-148]		O94776
22936	[R].SLLSQMLHYDPNKR.[I]	1	2	5	1xOxidation [M6(100)]	FALSE	P24941	P24941 [261-274]		P24941; P24941-2	1.19006e+06	879994	725754		3.90491e+06	4571973	2	2	2		3	3	Peak Found	Peak Found	Peak Found	n/a	High	High	18.15	1	1717.87	FALSE	P24941 [261-274]		P24941; P24941-2
22937	[K].ADFFEDENGQR.[W]	1	1	1		FALSE	O95573	O95573 [548-558]		O95573					1.05257e+06	1.15261e+06					1	1	n/a	n/a	n/a	n/a	High	Peak Found	17.99	0	1327.55	FALSE	O95573 [548-558]		O95573
22938	[K].TTTEAMIEVNINK.[N]	1	3	2	1xOxidation [M6(100)]	FALSE	P04035	P04035 [723-735]		P04035-2; P04035-3; P04035					1.44787e+06	2.07886e+06					1	1	n/a	n/a	n/a	n/a	High	High	18.03	0	1479.74	FALSE	P04035 [723-735]		P04035-2; P04035-3; P04035
22939	[K].FNSETYQWTK.[V]	1	2	2		FALSE	O14682	O14682 [511-520]		O14682; O14682-2													n/a	n/a	n/a	n/a	High	High		0	1303.6	FALSE	O14682 [511-520]		O14682; O14682-2
22940	[K].VVSSGAPHAILLK.[F]	1	2	2		FALSE	Q6NUM9	Q6NUM9 [200-212]		Q6NUM9; Q6NUM9-2					1.06636e+06	969374					1	1	n/a	n/a	n/a	n/a	High	High	18.04	0	1291.77	FALSE	Q6NUM9 [200-212]		Q6NUM9; Q6NUM9-2
22941	[R].SWTAADMAAQITK.[R]	2	3	2		FALSE	P01893; P04439	P01893 [156-168]; P04439 [156-168]		P01893; P04439-2; P04439					1.03669e+06	1.40754e+06					1	1	n/a	n/a	n/a	n/a	High	High	23.61	0	1393.68	FALSE	P01893 [156-168]; P04439 [156-168]		P01893; P04439-2; P04439
22942	[K].VAETGQVDGELIR.[S]	1	3	2		FALSE	Q9Y4B5	Q9Y4B5 [407-419]		Q9Y4B5-3; Q9Y4B5-2; Q9Y4B5													Peak Found	Peak Found	Peak Found	Peak Found	High	High	18.25	0	1386.72	FALSE	Q9Y4B5 [407-419]		Q9Y4B5-3; Q9Y4B5-2; Q9Y4B5
22943	[K].GHFYMHAGSLLLK.[M]	1	5	1	1xOxidation [M5(100)]	FALSE	P49792	P49792 [287-299]		P0DJD0; P49792; P0DJD1; A6NKT7; Q7Z3J3	397313				1.14874e+06		1				1		Peak Found	n/a	n/a	n/a	High	n/a	18.17	0	1489.76	FALSE	P49792 [287-299]		P0DJD0; P49792; P0DJD1; A6NKT7; Q7Z3J3
22944	[R].GWTASHIAAIR.[G]	1	2	3		FALSE	Q8N9B4-2	Q8N9B4-2 [93-103]		Q8N9B4; Q8N9B4-2						1.47479e+06						1	n/a	n/a	n/a	n/a	High	High	18.1	0	1182.64	FALSE	Q8N9B4-2 [93-103]		Q8N9B4; Q8N9B4-2
22945	[R].YVLCPSTTPSPAQPADR.[G]	1	2	1	1xCarbamidomethyl [C4]	FALSE	P30530	P30530 [866-882]		P30530-2; P30530													n/a	n/a	n/a	n/a	High	n/a		0	1859.9	FALSE	P30530 [866-882]		P30530-2; P30530
22946	[K].HHTVLPYHWQIK.[R]	1	1	1		FALSE	Q7Z3E1	Q7Z3E1 [260-271]		Q7Z3E1					1.31108e+06	2.15906e+06					1	1	n/a	n/a	n/a	n/a	High	Peak Found	18.12	0	1558.83	FALSE	Q7Z3E1 [260-271]		Q7Z3E1
22947	[R].PSEQLDYLSR.[V]	1	3	1		FALSE	O95793	O95793 [489-498]		O95793; O95793-2; O95793-3													Peak Found	Peak Found	Peak Found	Peak Found	High	Peak Found	18.25	0	1207.6	FALSE	O95793 [489-498]		O95793; O95793-2; O95793-3
22948	[R].QELGICPAVK.[Q]	1	1	2	1xCarbamidomethyl [C6]	FALSE	P27708	P27708 [892-901]		P27708		280786				1.25334e+06		1				1	n/a	Peak Found	n/a	n/a	High	High	18.26	0	1114.59	FALSE	P27708 [892-901]		P27708
22949	[R].ILAQITGTEHLK.[E]	1	6	2		FALSE	Q96HC4	Q96HC4 [285-296]		Q96HC4-2; Q96HC4-3; Q96HC4; Q96HC4-7; Q96HC4-4; Q96HC4-6			494758	469772	1.32671e+06	1.23229e+06			1	1	1	1	n/a	n/a	Peak Found	Peak Found	High	High	18.29	0	1323.76	FALSE	Q96HC4 [285-296]		Q96HC4-2; Q96HC4-3; Q96HC4; Q96HC4-7; Q96HC4-4; Q96HC4-6
22950	[K].GPISDALAHHLR.[E]	1	1	2		FALSE	Q9H2P0	Q9H2P0 [633-644]		Q9H2P0	298306	210087	212251	133459	766963		1	1	1	1	1		Peak Found	Peak Found	Peak Found	Peak Found	High	High	18.39	0	1286.7	FALSE	Q9H2P0 [633-644]		Q9H2P0
22951	[R].GIHVDQSDLLCK.[K]	1	3	3	1xCarbamidomethyl [C11]	FALSE	Q9UJ41	Q9UJ41 [9-20]		Q9UJ41-3; Q9UJ41-4; Q9UJ41						1.10045e+06						1	n/a	n/a	n/a	n/a	High	High	18.32	0	1384.69	FALSE	Q9UJ41 [9-20]		Q9UJ41-3; Q9UJ41-4; Q9UJ41
22952	[K].DSVFLSCSEDNR.[I]	1	2	2	1xCarbamidomethyl [C7]	FALSE	Q9BQA1	Q9BQA1 [180-191]		Q9BQA1; Q9BQA1-2					1.06146e+06	1.29133e+06					1	1	n/a	n/a	n/a	n/a	High	High	18.36	0	1428.61	FALSE	Q9BQA1 [180-191]		Q9BQA1; Q9BQA1-2
22953	[R].AAEELTWER.[M]	2	3	2		FALSE	O60337-5; O60337	O60337-5 [220-228]; O60337 [268-276]		O60337-5; O60337; O60337-6					2.67891e+06	2.72113e+06					1	1	n/a	n/a	n/a	n/a	High	High	18.37	0	1104.53	FALSE	O60337-5 [220-228]; O60337 [268-276]		O60337-5; O60337; O60337-6
22954	[R].LVITASQSLENK.[E]	1	4	2		FALSE	P51530	P51530 [66-77]		P51530-3; P51530-2; P51530-4; P51530													n/a	n/a	n/a	n/a	High	High		0	1302.73	FALSE	P51530 [66-77]		P51530-3; P51530-2; P51530-4; P51530
22955	[K].HLDLSNVAGYK.[A]	1	2	1		FALSE	Q9UNF0	Q9UNF0 [254-264]		Q9UNF0; Q9UNF0-2													n/a	n/a	n/a	n/a	High	n/a		0	1216.63	FALSE	Q9UNF0 [254-264]		Q9UNF0; Q9UNF0-2
22956	[R].EQLMTVLQAGK.[A]	1	2	3	1xOxidation [M4(100)]	FALSE	Q9BQG0	Q9BQG0 [758-768]		Q9BQG0; Q9BQG0-2	319657			234294		1.19745e+06	1			1		1	Peak Found	n/a	n/a	Peak Found	High	High	18.4	0	1233.65	FALSE	Q9BQG0 [758-768]		Q9BQG0; Q9BQG0-2
22957	[K].AHIHMLLEGLR.[E]	1	2	2	1xOxidation [M5(100)]	FALSE	Q9UBK9	Q9UBK9 [133-143]		Q9UBK9-2; Q9UBK9	140994				671706	1085896	1				1	1	Peak Found	n/a	n/a	n/a	Peak Found	High	18.44	0	1305.71	FALSE	Q9UBK9 [133-143]		Q9UBK9-2; Q9UBK9
22958	[K].AMQEQLENYDFTK.[F]	1	1	2	1xOxidation [M2(100)]	FALSE	Q9H223	Q9H223 [361-373]		Q9H223													n/a	n/a	n/a	n/a	High	High		0	1632.72	FALSE	Q9H223 [361-373]		Q9H223
22959	[R].HTVVHLACICHSFHYIK.[R]	1	1	2	2xCarbamidomethyl [C8; C10]	FALSE	Q9NZ01	Q9NZ01 [124-140]		Q9NZ01					772680	1.46848e+06					1	1	n/a	n/a	n/a	n/a	High	High	18.34	0	2122.05	FALSE	Q9NZ01 [124-140]		Q9NZ01
22960	[K].TAAAVAAQSGILDR.[T]	1	1	2		FALSE	Q9Y6N5	Q9Y6N5 [345-358]		Q9Y6N5													n/a	n/a	n/a	n/a	High	High		0	1343.73	FALSE	Q9Y6N5 [345-358]		Q9Y6N5
22961	[R].DVLQPYVQESQNK.[F]	1	4	1		FALSE	Q658P3	Q658P3 [234-246]		Q658P3; Q658P3-3; Q658P3-4; Q658P3-2													n/a	n/a	n/a	n/a	High	n/a		0	1547.77	FALSE	Q658P3 [234-246]		Q658P3; Q658P3-3; Q658P3-4; Q658P3-2
22962	[R].IEDLEEGQQVIR.[S]	1	3	2		FALSE	Q14008	Q14008 [1655-1666]		Q14008-2; Q14008; Q14008-3													n/a	n/a	n/a	n/a	High	High		0	1428.73	FALSE	Q14008 [1655-1666]		Q14008-2; Q14008; Q14008-3
22963	[K].ADIEQLPSYR.[F]	1	7	2		FALSE	Q7L0R7	Q7L0R7 [358-367]		Q9H0F5; Q9H0F5-4; Q9H0F5-5; Q9H0F5-2; Q7L0R7; Q9H0F5-3; Q7L0R7-2	2421008	3.37508e+06	2.41064e+06	3.07494e+06	5.02291e+06	7.61371e+06	1	1	1	1	2	2	Peak Found	Peak Found	Peak Found	Peak Found	High	High	18.3	0	1191.6	FALSE	Q7L0R7 [358-367]		Q9H0F5; Q9H0F5-4; Q9H0F5-5; Q9H0F5-2; Q7L0R7; Q9H0F5-3; Q7L0R7-2
22964	[R].AIEIVESDVK.[S]	1	1	1		FALSE	Q99741	Q99741 [397-406]		Q99741													Peak Found	Peak Found	Peak Found	Peak Found	High	Peak Found	18.51	0	1102.6	FALSE	Q99741 [397-406]		Q99741
22965	[R].SLYEDLEDHPNVQK.[D]	1	3	3		FALSE	P40337	P40337 [183-196]		P40337-3; P40337; P40337-2						1.45844e+06						1	n/a	n/a	n/a	n/a	High	High	18.55	0	1686.8	FALSE	P40337 [183-196]		P40337-3; P40337; P40337-2
22966	[R].IGLATAGEPYHDIR.[F]	1	1	3		FALSE	Q92560	Q92560 [214-227]		Q92560					469814	820163					1	1	n/a	n/a	n/a	n/a	High	High	18.52	0	1512.78	FALSE	Q92560 [214-227]		Q92560
22967	[K].EDGSCLALVK.[R]	1	5	2	1xCarbamidomethyl [C5]	FALSE	Q5T4S7	Q5T4S7 [1720-1729]		Q5T4S7-5; Q5T4S7-3; Q5T4S7-2; Q5T4S7; Q5T4S7-4						2.70118e+06						1	n/a	n/a	n/a	n/a	High	High	18.58	0	1091.54	FALSE	Q5T4S7 [1720-1729]		Q5T4S7-5; Q5T4S7-3; Q5T4S7-2; Q5T4S7; Q5T4S7-4
22968	[K].FGQLGLNDENDR.[Y]	1	4	2		FALSE	Q5GLZ8	Q5GLZ8 [219-230]		Q5GLZ8-2; Q5GLZ8-6; Q5GLZ8; Q5GLZ8-3					1.28064e+06	1.64306e+06					1	1	n/a	n/a	n/a	n/a	High	High	18.57	0	1377.64	FALSE	Q5GLZ8 [219-230]		Q5GLZ8-2; Q5GLZ8-6; Q5GLZ8; Q5GLZ8-3
22969	[R].IWNNEDVNLDK.[V]	1	2	2		FALSE	Q9H8H0	Q9H8H0 [89-99]		Q9H8H0; Q9H8H0-2													n/a	n/a	n/a	n/a	High	High		0	1359.65	FALSE	Q9H8H0 [89-99]		Q9H8H0; Q9H8H0-2
22970	[R].YFCHCCSVEIVPR.[L]	1	1	2	3xCarbamidomethyl [C3; C5; C6]	FALSE	Q9BV68	Q9BV68 [11-23]		Q9BV68													n/a	n/a	n/a	n/a	High	High		0	1726.75	FALSE	Q9BV68 [11-23]		Q9BV68
22971	[K].VLEEAAAAEEGLR.[E]	1	1	1		FALSE	O43293	O43293 [328-340]		O43293													n/a	n/a	n/a	n/a	High	n/a		0	1357.7	FALSE	O43293 [328-340]		O43293
22972	[K].GLDPLASEDTSR.[Q]	1	2	1		FALSE	O95229	O95229 [75-86]		O95229; O95229-2					892680						1		n/a	n/a	n/a	n/a	High	n/a	18.66	0	1260.61	FALSE	O95229 [75-86]		O95229; O95229-2
22973	[R].GGFCNFMHLKPISR.[E]	1	3	2	1xCarbamidomethyl [C4]; 1xOxidation [M7(100)]	FALSE	Q01081	Q01081 [166-179]		Q01081-4; Q01081-2; Q01081	216515		259626			928756	1		1			1	Peak Found	n/a	Peak Found	n/a	High	High	18.7	1	1679.81	FALSE	Q01081 [166-179]		Q01081-4; Q01081-2; Q01081
22974	[K].VLVVGDAAVGK.[T]	1	2	2		FALSE	O14966	O14966 [10-20]		O14966; O14966-2					685465						1		n/a	n/a	n/a	n/a	High	High	18.66	0	1027.61	FALSE	O14966 [10-20]		O14966; O14966-2
22975	[R].VQGLLEEEAAAR.[G]	1	1	2		FALSE	Q6SPF0	Q6SPF0 [273-284]		Q6SPF0													n/a	n/a	n/a	n/a	High	High		0	1285.67	FALSE	Q6SPF0 [273-284]		Q6SPF0
22976	[R].QVGVGYVDSIQR.[K]	1	2	2		FALSE	P43246	P43246 [160-171]		P43246; P43246-2					1.47375e+06	1.50662e+06					1	1	n/a	n/a	n/a	n/a	High	High	18.7	0	1320.69	FALSE	P43246 [160-171]		P43246; P43246-2
22977	[M].ASSSGSKAEFIVGGK.[Y]	1	3	1	1xAcetyl [N-Term]; 1xGG [K7(100)]	TRUE	P48729	P48729 [2-16]	P48729 1xAcetyl [N-Term]	P48729-3; P48729; P48729-2													n/a	n/a	n/a	n/a	High	n/a		1	1580.79	FALSE	P48729 [2-16]	P48729 1xAcetyl [N-Term]	P48729-3; P48729; P48729-2
22978	[K].ALAVVYGPHEIR.[G]	1	1	3		FALSE	Q9NPD3	Q9NPD3 [48-59]		Q9NPD3	1238405	1.85254e+06	954042	362285	1.42456e+06	1.14869e+06	1	1	1	1	1	1	Peak Found	Peak Found	Peak Found	Peak Found	High	High	18.78	0	1324.74	FALSE	Q9NPD3 [48-59]		Q9NPD3
22979	[R].ICVANTHLYWHPK.[G]	1	2	4	1xCarbamidomethyl [C2]	FALSE	Q6L8Q7	Q6L8Q7 [450-462]		Q6L8Q7-2; Q6L8Q7					1.1074e+06	1437838					1	1	n/a	n/a	n/a	n/a	High	High	18.76	0	1638.82	FALSE	Q6L8Q7 [450-462]		Q6L8Q7-2; Q6L8Q7
22980	[K].VGDFGLAAR.[L]	2	2	3		FALSE	Q9NYY3; Q9H4B4	Q9NYY3 [221-229]; Q9H4B4 [201-209]		Q9NYY3; Q9H4B4				126861	3.37361e+06	5708640				1	1	1	n/a	n/a	n/a	Peak Found	High	High	18.78	0	905.484	FALSE	Q9NYY3 [221-229]; Q9H4B4 [201-209]		Q9NYY3; Q9H4B4
22981	[R].TITVGVYEAAK.[L]	1	1	2		FALSE	P24522	P24522 [35-45]		P24522													n/a	n/a	n/a	n/a	High	High	18.81	0	1151.63	FALSE	P24522 [35-45]		P24522
22982	[-].MAFAGLTADAR.[I]	1	1	2	1xOxidation [M1(100)]	FALSE	O14818-2	O14818-2 [1-11]		O14818-2						1.39524e+06						1	n/a	n/a	n/a	n/a	High	High	18.76	0	1139.55	FALSE	O14818-2 [1-11]		O14818-2
22983	[K].VAHQQVLPWR.[G]	1	1	2		FALSE	Q9Y6B7	Q9Y6B7 [640-649]		Q9Y6B7					909035	1.77859e+06					1	1	n/a	n/a	n/a	n/a	High	High	18.8	0	1233.69	FALSE	Q9Y6B7 [640-649]		Q9Y6B7
22984	[M].SASSLLEQRPK.[G]	1	1	2	1xAcetyl [N-Term]	FALSE	Q9Y5A9	Q9Y5A9 [2-12]	Q9Y5A9 1xAcetyl [N-Term]	Q9Y5A9	876048		409122		2.29153e+06		1		1		1		Peak Found	n/a	Peak Found	n/a	High	High	18.9	1	1257.68	FALSE	Q9Y5A9 [2-12]	Q9Y5A9 1xAcetyl [N-Term]	Q9Y5A9
22985	[M].VMEVGTLDAGGLR.[A]	1	1	2	1xOxidation [M2(100)]	FALSE	P28562	P28562 [2-14]		P28562													Peak Found	Peak Found	Peak Found	Peak Found	High	High	18.97	0	1333.68	FALSE	P28562 [2-14]		P28562
22986	[K].QGTQYTFSSIER.[E]	1	1	1		FALSE	Q08945	Q08945 [397-408]		Q08945													n/a	n/a	n/a	n/a	High	n/a		0	1416.68	FALSE	Q08945 [397-408]		Q08945
22987	[R].NIPMSVNDIVKPGMR.[R]	1	1	3	2xOxidation [M4(100); M14(100)]	FALSE	Q9UDY4	Q9UDY4 [276-290]		Q9UDY4					1.41228e+06	1.33448e+06					1	1	n/a	n/a	n/a	n/a	High	High	18.97	1	1702.86	FALSE	Q9UDY4 [276-290]		Q9UDY4
22988	[R].LLHIIIDDNKR.[T]	1	1	1		FALSE	Q9BPX3	Q9BPX3 [448-458]		Q9BPX3	383122		225842		757796	911719	1		1		1	1	Peak Found	n/a	Peak Found	n/a	High	Peak Found	18.99	1	1349.79	FALSE	Q9BPX3 [448-458]		Q9BPX3
22989	[R].SFSPLQPGQAPTGR.[A]	1	2	1		FALSE	Q7Z3C6	Q7Z3C6 [654-667]		Q7Z3C6-2; Q7Z3C6			355475		4.89013e+06	5.9643e+06			1		1	1	n/a	n/a	Peak Found	n/a	High	Peak Found	19.24	0	1442.74	FALSE	Q7Z3C6 [654-667]		Q7Z3C6-2; Q7Z3C6
22990	[M].ADLAECNIK.[V]	1	1	2	1xAcetyl [N-Term]; 1xCarbamidomethyl [C6]	FALSE	P33176	P33176 [2-10]	P33176 1xAcetyl [N-Term]	P33176					786335	1.08825e+06					1	1	n/a	n/a	n/a	n/a	High	High	19.08	0	1075.51	FALSE	P33176 [2-10]	P33176 1xAcetyl [N-Term]	P33176
22991	[K].NPDEVSYAGDNFVR.[Y]	1	1	1		FALSE	O95391	O95391 [303-316]		O95391													n/a	n/a	n/a	n/a	High	n/a		0	1582.71	FALSE	O95391 [303-316]		O95391
22992	[K].VEVALSNIK.[E]	1	1	2		FALSE	O15111	O15111 [625-633]		O15111													n/a	n/a	n/a	n/a	High	High		0	972.572	FALSE	O15111 [625-633]		O15111
22993	[K].EVVNAIIESGK.[T]	1	1	1		FALSE	Q9NS86	Q9NS86 [226-236]		Q9NS86													n/a	n/a	n/a	n/a	High	n/a		0	1158.64	FALSE	Q9NS86 [226-236]		Q9NS86
22994	[R].HLVDETMDPFVDR.[I]	1	2	3	1xOxidation [M7(100)]	FALSE	Q5SRE5	Q5SRE5 [252-264]		Q5SRE5; Q5SRE5-2					778807	2.44824e+06					1	2	n/a	n/a	n/a	n/a	High	High	19.08	0	1589.73	FALSE	Q5SRE5 [252-264]		Q5SRE5; Q5SRE5-2
22995	[K].FDNALFHAER.[A]	1	1	1		FALSE	Q92624	Q92624 [350-359]		Q92624					812731	683424					1	1	n/a	n/a	n/a	n/a	High	Peak Found	19.11	0	1219.59	FALSE	Q92624 [350-359]		Q92624
22996	[R].SEVLEVSVEGR.[Q]	1	1	2		FALSE	Q9BSB4	Q9BSB4 [5-15]		Q9BSB4					753138	1.14524e+06					1	1	n/a	n/a	n/a	n/a	High	High	19.11	0	1203.62	FALSE	Q9BSB4 [5-15]		Q9BSB4
22997	[K].EMLTTFGTATYK.[V]	1	2	3	1xOxidation [M2(100)]	FALSE	Q8IWV8-4	Q8IWV8-4 [1303-1314]		Q8IWV8; Q8IWV8-4													Peak Found	Peak Found	Peak Found	Peak Found	High	High	19.05	0	1378.66	FALSE	Q8IWV8-4 [1303-1314]		Q8IWV8; Q8IWV8-4
22998	[K].LMEAGAQIEFR.[D]	1	1	2	1xOxidation [M2(100)]	FALSE	Q15327	Q15327 [172-182]		Q15327						1.28352e+06						1	n/a	n/a	n/a	n/a	High	High	19.11	0	1280.63	FALSE	Q15327 [172-182]		Q15327
22999	[K].EELVAAVEDVRK.[Q]	2	6	1		FALSE	P35221; P26232	P35221 [88-99]; P26232 [87-98]		P26232-3; P35221; P26232; P26232-2; P26232-5; P35221-2													Peak Found	Peak Found	Peak Found	Peak Found	High	Peak Found	19.52	1	1357.73	FALSE	P35221 [88-99]; P26232 [87-98]		P26232-3; P35221; P26232; P26232-2; P26232-5; P35221-2
23000	[R].VQEAIIHFR.[E]	1	2	2		FALSE	Q9UJX3	Q9UJX3 [355-363]		Q9UJX3-2; Q9UJX3						1.15631e+06						1	n/a	n/a	n/a	n/a	High	High	19.1	0	1112.62	FALSE	Q9UJX3 [355-363]		Q9UJX3-2; Q9UJX3
23001	[K].AQDVLVQEMEVVK.[Q]	1	1	2	1xOxidation [M9(100)]	FALSE	Q99459	Q99459 [632-644]		Q99459													n/a	n/a	n/a	n/a	High	High		0	1503.77	FALSE	Q99459 [632-644]		Q99459
23002	[R].LQWVQLVDLTEIYGER.[L]	1	1	2		FALSE	Q9UKN8	Q9UKN8 [200-215]		Q9UKN8													n/a	n/a	n/a	n/a	High	High		0	1962.03	FALSE	Q9UKN8 [200-215]		Q9UKN8
23003	[R].TSLEDEEVFEQK.[H]	1	3	2		FALSE	O75648	O75648 [131-142]		O75648-2; O75648-5; O75648													n/a	n/a	n/a	n/a	High	High		0	1453.67	FALSE	O75648 [131-142]		O75648-2; O75648-5; O75648
23004	[K].KVLCLAVAVGHVK.[M]	1	1	2	1xCarbamidomethyl [C4]	FALSE	P62906	P62906 [161-173]		P62906					908089						1		n/a	n/a	n/a	n/a	High	High	19.18	1	1393.83	FALSE	P62906 [161-173]		P62906
23005	[K].AHFDYDPSDDPYVPCR.[E]	1	2	2	1xCarbamidomethyl [C15]	FALSE	Q8N3R9	Q8N3R9 [352-367]		Q8N3R9-2; Q8N3R9													n/a	n/a	n/a	n/a	High	High		0	1953.81	FALSE	Q8N3R9 [352-367]		Q8N3R9-2; Q8N3R9
23006	[R].HLLQLLSNSHR.[L]	1	2	2		FALSE	Q96NE9-2	Q96NE9-2 [304-314]		Q96NE9-2; Q96NE9						1.54015e+06						1	n/a	n/a	n/a	n/a	High	High	19.18	0	1317.74	FALSE	Q96NE9-2 [304-314]		Q96NE9-2; Q96NE9
23007	[R].NCLEVLPTK.[M]	1	2	2	1xCarbamidomethyl [C2]	FALSE	O95071	O95071 [2093-2101]		O95071-2; O95071						4.48115e+06						1	n/a	n/a	n/a	n/a	High	High	19.22	0	1073.57	FALSE	O95071 [2093-2101]		O95071-2; O95071
23008	[K].VGHVGPLQIGQAVK.[K]	1	1	3		FALSE	Q13049	Q13049 [283-296]		Q13049					1.59454e+06	2.90883e+06					1	1	n/a	n/a	n/a	n/a	High	High	19.25	0	1402.82	FALSE	Q13049 [283-296]		Q13049
23009	[R].GEQWTPIEPK.[P]	1	1	2		FALSE	P13498	P13498 [128-137]		P13498	501589		413206		4.13804e+06	4727797	1		1		1	1	Peak Found	n/a	Peak Found	n/a	High	High	19.38	0	1184.59	FALSE	P13498 [128-137]		P13498
23010	[R].DDSNLYINVK.[L]	1	1	1		FALSE	P11586	P11586 [47-56]		P11586						2.33726e+06						1	n/a	n/a	n/a	n/a	n/a	High	19.34	0	1180.58	FALSE	P11586 [47-56]		P11586
23011	[R].FDVHDVTLHADAIHR.[G]	1	1	1		FALSE	P13639	P13639 [702-716]		P13639													n/a	n/a	n/a	n/a	n/a	High		0	1745.87	FALSE	P13639 [702-716]		P13639
23012	[K].GSYHSLYYSIEKPLK.[F]	1	1	2		FALSE	Q6Y1H2	Q6Y1H2 [68-82]		Q6Y1H2													n/a	n/a	n/a	n/a	High	High		1	1784.92	FALSE	Q6Y1H2 [68-82]		Q6Y1H2
23013	[K].PGEGHLDALLR.[G]	1	2	1		FALSE	P55786	P55786 [696-706]		P55786-2; P55786	448491	260886	282757		723402	831728	1	1	1		1	1	Peak Found	Peak Found	Peak Found	n/a	High	Peak Found	19.43	0	1177.63	FALSE	P55786 [696-706]		P55786-2; P55786
23014	[K].SALVKPVTINVGR.[A]	1	1	1		FALSE	Q9UJV9	Q9UJV9 [388-400]		Q9UJV9													n/a	n/a	n/a	n/a	High	n/a		1	1353.82	FALSE	Q9UJV9 [388-400]		Q9UJV9
23015	[K].GTYTTDDSPSDIAEIR.[L]	1	2	1		FALSE	O75592	O75592 [1801-1816]		O75592; O75592-2													n/a	n/a	n/a	n/a	High	n/a		0	1740.79	FALSE	O75592 [1801-1816]		O75592; O75592-2
23016	[K].FHQNQLLSSLK.[G]	1	1	2		FALSE	Q07352	Q07352 [62-72]		Q07352					1.06714e+06	838656					1	1	n/a	n/a	n/a	n/a	High	High	19.44	0	1314.72	FALSE	Q07352 [62-72]		Q07352
23017	[R].NTEAVDLITR.[L]	1	1	1		FALSE	Q9P0M9	Q9P0M9 [110-119]		Q9P0M9					1231950	2.79662e+06					1	1	n/a	n/a	n/a	n/a	Peak Found	High	19.41	0	1131.6	FALSE	Q9P0M9 [110-119]		Q9P0M9
23018	[K].GEDNWAELMEVNHDDKVVTTER.[F]	1	1	1	1xOxidation [M9(100)]	FALSE	Q8IZ07	Q8IZ07 [180-201]		Q8IZ07													n/a	n/a	n/a	n/a	High	n/a		1	2603.17	FALSE	Q8IZ07 [180-201]		Q8IZ07
23019	[KR].KLITDEFVK.[Q]	1	7	2		FALSE	Q9UNF1	Q9UNF1 [414-422]		Q9UNF1; Q9UNF1-2; Q12816-4; Q12816-3; Q12816-5; Q12816; Q12816-2													n/a	n/a	n/a	n/a	High	High		1	1092.63	FALSE	Q9UNF1 [414-422]		Q9UNF1; Q9UNF1-2; Q12816-4; Q12816-3; Q12816-5; Q12816; Q12816-2
23020	[R].DNNMAPYYEALCK.[S]	1	1	2	1xCarbamidomethyl [C12]; 1xOxidation [M4(100)]	FALSE	Q15008	Q15008 [47-59]		Q15008					1.01451e+06	1.54835e+06					1	1	n/a	n/a	n/a	n/a	High	High	19.57	0	1604.67	FALSE	Q15008 [47-59]		Q15008
23021	[R].TAFPSLPDTDDHK.[T]	1	1	2		FALSE	A8MXV4	A8MXV4 [99-111]		A8MXV4			219837		413272	930692			1		1	1	n/a	n/a	Peak Found	n/a	High	High	19.54	0	1443.68	FALSE	A8MXV4 [99-111]		A8MXV4
23022	[R].LMLQYDAVVNSPHR.[Q]	1	1	1	1xOxidation [M2(100)]	FALSE	Q9H2D1	Q9H2D1 [148-161]		Q9H2D1													n/a	n/a	n/a	n/a	High	n/a		0	1658.83	FALSE	Q9H2D1 [148-161]		Q9H2D1
23023	[R].AQADLAYQLQVAK.[T]	1	2	1		FALSE	O75955	O75955 [232-244]		O75955; O75955-2													n/a	n/a	n/a	n/a	High	n/a		0	1418.76	FALSE	O75955 [232-244]		O75955; O75955-2
23024	[R].QSGQTDPLQKEELQSGVDAANSAAQQYQR.[R]	1	1	1		FALSE	P46940	P46940 [359-387]		P46940													n/a	n/a	n/a	n/a	High	n/a		1	3147.49	FALSE	P46940 [359-387]		P46940
23025	[K].IFHGSGVGDPFGPR.[C]	1	1	3		FALSE	Q8NCJ5	Q8NCJ5 [305-318]		Q8NCJ5					659243						1		n/a	n/a	n/a	n/a	High	High	19.71	0	1442.72	FALSE	Q8NCJ5 [305-318]		Q8NCJ5
23026	[R].AAFYHQPWAQEAVGR.[H]	1	3	2		FALSE	Q92925	Q92925 [495-509]		Q92925; Q92925-3; Q92925-2													n/a	n/a	n/a	n/a	High	High		0	1730.84	FALSE	Q92925 [495-509]		Q92925; Q92925-3; Q92925-2
23027	[K].WQSVFNDSQEHLER.[F]	1	1	1		FALSE	Q7Z3E1	Q7Z3E1 [278-291]		Q7Z3E1													n/a	n/a	n/a	n/a	High	n/a		0	1774.81	FALSE	Q7Z3E1 [278-291]		Q7Z3E1
23028	[R].EGGQVYGTLGGMLTR.[Q]	1	2	3	1xOxidation [M12(100)]	FALSE	P28065	P28065 [127-141]		P28065-2; P28065					1.12346e+06	1.35224e+06					1	1	n/a	n/a	n/a	n/a	High	High	19.81	0	1554.76	FALSE	P28065 [127-141]		P28065-2; P28065
23029	[R].DMGGYSTTTDFIK.[S]	1	2	2	1xOxidation [M2(100)]	FALSE	O43837	O43837 [362-374]		O43837-3; O43837													n/a	n/a	n/a	n/a	High	High		0	1451.64	FALSE	O43837 [362-374]		O43837-3; O43837
23030	[R].TETESVSGLLMK.[R]	1	4	2	1xOxidation [M11(100)]	FALSE	Q6ZNA4	Q6ZNA4 [187-198]		Q6ZNA4-3; Q6ZNA4-2; Q6ZNA4-4; Q6ZNA4													n/a	n/a	n/a	n/a	High	High		0	1310.65	FALSE	Q6ZNA4 [187-198]		Q6ZNA4-3; Q6ZNA4-2; Q6ZNA4-4; Q6ZNA4
23031	[K].TMLESAGGLIQTAR.[A]	1	2	1	1xOxidation [M2(100)]	FALSE	Q9Y490	Q9Y490 [1605-1618]		Q9Y490; Q9Y490-2													n/a	n/a	n/a	n/a	High	n/a		0	1463.75	FALSE	Q9Y490 [1605-1618]		Q9Y490; Q9Y490-2
23032	[R].AMLALTSTLNK.[L]	1	8	2	1xOxidation [M2(100)]	FALSE	Q13438	Q13438 [489-499]		Q13438; Q13438-4; Q13438-2; Q13438-5; Q13438-3; Q13438-6; Q13438-8; Q13438-7													n/a	n/a	n/a	n/a	High	High		0	1178.64	FALSE	Q13438 [489-499]		Q13438; Q13438-4; Q13438-2; Q13438-5; Q13438-3; Q13438-6; Q13438-8; Q13438-7
23033	[K].TVGFGTNNSEHITYLEHNPYEK.[F]	1	1	1		FALSE	Q99459	Q99459 [602-623]		Q99459													n/a	n/a	n/a	n/a	High	n/a		0	2550.19	FALSE	Q99459 [602-623]		Q99459
23034	[R].APVDITGQFEK.[W]	1	3	1		FALSE	P49589	P49589 [472-482]		P49589-3; P49589; P49589-2					856467						1		n/a	n/a	n/a	n/a	High	n/a	19.82	0	1204.62	FALSE	P49589 [472-482]		P49589-3; P49589; P49589-2
23035	[R].SEEVHWLHVDMGVSSVR.[E]	1	3	2		FALSE	Q05397	Q05397 [92-108]		Q05397; Q05397-5; Q05397-7													n/a	n/a	n/a	n/a	High	High		0	1966.94	FALSE	Q05397 [92-108]		Q05397; Q05397-5; Q05397-7
23036	[R].YSEIEPSTEGEVIYR.[V]	1	1	2		FALSE	P55268	P55268 [206-220]		P55268													n/a	n/a	n/a	n/a	High	High		0	1771.84	FALSE	P55268 [206-220]		P55268
23037	[R].QYSLQNWEAR.[L]	1	2	1		FALSE	P48637	P48637 [274-283]		P48637-2; P48637													n/a	n/a	n/a	n/a	High	n/a		0	1294.62	FALSE	P48637 [274-283]		P48637-2; P48637
23038	[R].YGEPSEVFINR.[D]	1	2	2		FALSE	Q8WXF1	Q8WXF1 [105-115]		Q8WXF1; Q8WXF1-2													n/a	n/a	n/a	n/a	High	High		0	1310.64	FALSE	Q8WXF1 [105-115]		Q8WXF1; Q8WXF1-2
23039	[K].YENYELTLK.[S]	1	1	3		FALSE	P04114	P04114 [1563-1571]		P04114					1.6244e+06	2.50804e+06					1	1	n/a	n/a	n/a	n/a	High	High	20	0	1172.58	FALSE	P04114 [1563-1571]		P04114
23040	[R].LLSSVTAELPEDKPR.[L]	1	4	3		FALSE	Q9H974	Q9H974 [235-249]		Q9H974-3; Q9H974; Q9H974-4; Q9H974-2		232087			867677			1			1		n/a	Peak Found	n/a	n/a	High	High	20.08	1	1654.9	FALSE	Q9H974 [235-249]		Q9H974-3; Q9H974; Q9H974-4; Q9H974-2
23041	[K].IQEVGEITNLR.[V]	1	1	2		FALSE	Q13751	Q13751 [208-218]		Q13751						3.30795e+06						1	n/a	n/a	n/a	n/a	High	High	20.11	0	1271.7	FALSE	Q13751 [208-218]		Q13751
23042	[R].ACNQLGQFLQHR.[E]	2	5	2	1xCarbamidomethyl [C2]	FALSE	O95782; O94973	O95782 [330-341]; O94973 [329-340]		O94973-2; O95782-2; O95782; O94973; O94973-3					953453						1		n/a	n/a	n/a	n/a	High	High	20.1	0	1471.72	FALSE	O95782 [330-341]; O94973 [329-340]		O94973-2; O95782-2; O95782; O94973; O94973-3
23043	[R].ICRPLLIVEK.[Q]	1	1	2	1xCarbamidomethyl [C2]	FALSE	P30876	P30876 [621-630]		P30876	284030	409438	264226	307938	2.26669e+06	2728113	1	1	1	1	1	1	Peak Found	Peak Found	Peak Found	Peak Found	High	High	20.07	1	1240.74	FALSE	P30876 [621-630]		P30876
23044	[R].DVAAYSASLEDVK.[T]	1	7	2		FALSE	P49815	P49815 [549-561]		P49815-5; P49815-7; P49815-4; P49815; P49815-3; P49815-2; P49815-6													n/a	n/a	n/a	n/a	High	High		0	1367.67	FALSE	P49815 [549-561]		P49815-5; P49815-7; P49815-4; P49815; P49815-3; P49815-2; P49815-6
23045	[R].WQAHCLTLHIYR.[N]	1	4	2	1xCarbamidomethyl [C5]	FALSE	Q5T4S7	Q5T4S7 [3426-3437]		Q5T4S7-3; Q5T4S7-2; Q5T4S7; Q5T4S7-4					982346	1.63523e+06					1	1	n/a	n/a	n/a	n/a	High	High	20.23	0	1597.81	FALSE	Q5T4S7 [3426-3437]		Q5T4S7-3; Q5T4S7-2; Q5T4S7; Q5T4S7-4
23046	[R].DLGDSHPVLYQSLK.[D]	1	3	1		FALSE	Q05086	Q05086 [650-663]		Q05086; Q05086-2; Q05086-3													n/a	n/a	n/a	n/a	High	n/a		0	1571.81	FALSE	Q05086 [650-663]		Q05086; Q05086-2; Q05086-3
23047	[R].VSLELHIER.[I]	1	3	2		FALSE	Q9BW27	Q9BW27 [433-441]		Q9BW27; Q9BW27-3; Q9BW27-2													n/a	n/a	n/a	n/a	High	High		0	1095.62	FALSE	Q9BW27 [433-441]		Q9BW27; Q9BW27-3; Q9BW27-2
23048	[K].LVEEEANLLSR.[R]	1	3	1		FALSE	O94964	O94964 [452-462]		O94964; O94964-1; O94964-4													n/a	n/a	n/a	n/a	High	n/a		0	1272.68	FALSE	O94964 [452-462]		O94964; O94964-1; O94964-4
23049	[K].QDLPGALSSNAIR.[E]	1	1	1		FALSE	P36404	P36404 [127-139]		P36404													n/a	n/a	n/a	n/a	High	n/a		0	1341.71	FALSE	P36404 [127-139]		P36404
23050	[K].VLSLNFSECHTK.[I]	1	2	2	1xCarbamidomethyl [C9]	FALSE	Q9UN86	Q9UN86 [65-76]		Q9UN86-2; Q9UN86													n/a	n/a	n/a	n/a	High	High		0	1434.7	FALSE	Q9UN86 [65-76]		Q9UN86-2; Q9UN86
23051	[R].ATVYAQLVESGR.[M]	1	4	1		FALSE	Q9NVM4	Q9NVM4 [178-189]		Q9NVM4-3; Q9NVM4-2; Q9NVM4-4; Q9NVM4													n/a	n/a	n/a	n/a	High	n/a		0	1293.68	FALSE	Q9NVM4 [178-189]		Q9NVM4-3; Q9NVM4-2; Q9NVM4-4; Q9NVM4
23052	[R].GLQISTTAAQIAK.[V]	1	3	2		FALSE	P25054	P25054 [877-889]		P25054-3; P25054; P25054-2													n/a	n/a	n/a	n/a	High	High		0	1301.74	FALSE	P25054 [877-889]		P25054-3; P25054; P25054-2
23053	[K].ATEYHLGLLK.[A]	1	1	2		FALSE	P55039	P55039 [22-31]		P55039				332623	1.39361e+06	1.47043e+06				1	1	1	n/a	n/a	n/a	Peak Found	High	High	20.32	0	1144.64	FALSE	P55039 [22-31]		P55039
23054	[K].LSTELFQDK.[S]	1	1	2		FALSE	Q7Z3E1	Q7Z3E1 [206-214]		Q7Z3E1					921650	1.51424e+06					1	1	n/a	n/a	n/a	n/a	High	High	20.33	0	1080.56	FALSE	Q7Z3E1 [206-214]		Q7Z3E1
23055	[K].TLLLCSPQPDGK.[V]	1	1	2	1xCarbamidomethyl [C5]	FALSE	Q9BSV6	Q9BSV6 [287-298]		Q9BSV6													n/a	n/a	n/a	n/a	High	High		0	1328.69	FALSE	Q9BSV6 [287-298]		Q9BSV6
23056	[R].IEITSLLPSR.[S]	1	2	2		FALSE	Q8NFH3	Q8NFH3 [340-349]		Q8NFH3-2; Q8NFH3	1.30811e+06	1.31174e+06	584641	662560	3.62277e+06	5.36572e+06	1	1	1	1	2	2	Peak Found	Peak Found	Peak Found	Peak Found	High	High	20.43	0	1128.66	FALSE	Q8NFH3 [340-349]		Q8NFH3-2; Q8NFH3
23057	[R].GQAEVTQDPAPLLR.[G]	1	2	2		FALSE	Q8IXJ9	Q8IXJ9 [219-232]		Q8IXJ9; Q8IXJ9-2													n/a	n/a	n/a	n/a	High	High		0	1494.79	FALSE	Q8IXJ9 [219-232]		Q8IXJ9; Q8IXJ9-2
23058	[K].IVMETVPVLK.[A]	1	2	2	1xOxidation [M3(100)]	FALSE	Q9Y6K9	Q9Y6K9 [293-302]		Q9Y6K9; Q9Y6K9-2					781674	1.29046e+06					1	1	n/a	n/a	n/a	n/a	High	High	20.42	0	1144.66	FALSE	Q9Y6K9 [293-302]		Q9Y6K9; Q9Y6K9-2
23059	[R].DVPGFAIGGLSGGESK.[S]	1	1	3		FALSE	Q9BXR0	Q9BXR0 [221-236]		Q9BXR0													Peak Found	Peak Found	Peak Found	n/a	High	High	24.7	0	1490.75	FALSE	Q9BXR0 [221-236]		Q9BXR0
23060	[K].ISAILHPSTYLNK.[I]	1	1	2		FALSE	Q8NI36	Q8NI36 [207-219]		Q8NI36		209677			1.26807e+06	2.6213e+06		1			1	1	n/a	Peak Found	n/a	n/a	High	High	20.45	0	1456.82	FALSE	Q8NI36 [207-219]		Q8NI36
23061	[R].NAQAGVLISTNSHPILR.[K]	1	3	1		FALSE	Q86XK2	Q86XK2 [753-769]		Q86XK2; Q86XK2-6; Q86XK2-5													n/a	n/a	n/a	n/a	High	n/a		0	1790.99	FALSE	Q86XK2 [753-769]		Q86XK2; Q86XK2-6; Q86XK2-5
23062	[R].SGISPNLNVVDGR.[L]	1	1	1		FALSE	Q6UVJ0	Q6UVJ0 [507-519]		Q6UVJ0													n/a	n/a	n/a	n/a	High	n/a		0	1327.7	FALSE	Q6UVJ0 [507-519]		Q6UVJ0
23063	[R].GGGSGGYLEHVFR.[H]	1	3	2		FALSE	Q9H6Q4	Q9H6Q4 [313-325]		Q9H6Q4-2; Q9H6Q4; Q9H6Q4-3						910506						1	n/a	n/a	n/a	n/a	High	High	20.47	0	1335.64	FALSE	Q9H6Q4 [313-325]		Q9H6Q4-2; Q9H6Q4; Q9H6Q4-3
23064	[R].YYVPSYEEVMNTNYSEAR.[G]	1	1	2	1xOxidation [M10(100)]	FALSE	Q9NW97	Q9NW97 [129-146]		Q9NW97													n/a	n/a	n/a	n/a	High	High		0	2230.96	FALSE	Q9NW97 [129-146]		Q9NW97
23065	[R].DIVHKPGPIVLTVAK.[C]	1	1	1		FALSE	O14641	O14641 [339-353]		O14641					1.04226e+06	2440891					1	1	n/a	n/a	n/a	n/a	High	Peak Found	20.51	1	1586.96	FALSE	O14641 [339-353]		O14641
23066	[R].VGDLILAHLHK.[K]	1	2	2		FALSE	Q53GS7	Q53GS7 [516-526]		Q53GS7-2; Q53GS7													n/a	n/a	n/a	n/a	High	High		0	1215.72	FALSE	Q53GS7 [516-526]		Q53GS7-2; Q53GS7
23067	[R].SNADYQYQLLR.[C]	1	2	2		FALSE	Q9UIV1	Q9UIV1 [56-66]		Q9UIV1; Q9UIV1-2													n/a	n/a	n/a	n/a	High	High		0	1370.67	FALSE	Q9UIV1 [56-66]		Q9UIV1; Q9UIV1-2
23068	[R].FVGTDPASDEVVLMK.[I]	1	4	1	1xOxidation [M14(100)]	FALSE	Q92538	Q92538 [121-135]		Q92538-1; Q92538-2; Q92538-3; Q92538													n/a	n/a	n/a	n/a	High	n/a		0	1623.79	FALSE	Q92538 [121-135]		Q92538-1; Q92538-2; Q92538-3; Q92538
23069	[R].APWMEQEGSEYWDR.[E]	1	1	1		FALSE	P13747	P13747 [70-83]		P13747													n/a	n/a	n/a	n/a	High	n/a		0	1783.74	FALSE	P13747 [70-83]		P13747
23070	[R].LFAVAPNQNLK.[E]	1	3	2		FALSE	P12110	P12110 [187-197]		P12110; P12110-2; P12110-3					2.45016e+06	3.32238e+06					1	1	n/a	n/a	n/a	n/a	High	High	20.61	0	1214.69	FALSE	P12110 [187-197]		P12110; P12110-2; P12110-3
23071	[K].GIFGSSAVPQPK.[E]	1	2	2		FALSE	O60341	O60341 [733-744]		O60341-2; O60341					1.32897e+06						1		n/a	n/a	n/a	n/a	High	High	20.62	0	1187.64	FALSE	O60341 [733-744]		O60341-2; O60341
23072	[R].ELCQGLGQPGSVLR.[V]	1	1	2	1xCarbamidomethyl [C3]	FALSE	P13489	P13489 [360-373]		P13489					919780						1		n/a	n/a	n/a	n/a	High	High	20.68	0	1513.78	FALSE	P13489 [360-373]		P13489
23073	[R].QSDVMIVAGTLTNK.[M]	1	2	2	1xOxidation [M5(100)]	FALSE	O75251	O75251 [116-129]		O75251-2; O75251						2.06988e+06						1	n/a	n/a	n/a	n/a	High	High	20.47	0	1492.77	FALSE	O75251 [116-129]		O75251-2; O75251
23074	[R].VAPEEHPVLLTEAPLNPKANR.[E]	2	2	2	1xGG [K18(100)]	TRUE	P60709; P63261	P60709 [96-116]; P63261 [96-116]		P60709; P63261													n/a	n/a	n/a	n/a	High	High		1	2409.29	FALSE	P60709 [96-116]; P63261 [96-116]		P60709; P63261
23075	[R].GVTNDQVDPSVDVLK.[A]	1	1	2		FALSE	Q9Y2P8	Q9Y2P8 [119-133]		Q9Y2P8													n/a	n/a	n/a	n/a	High	High		0	1585.81	FALSE	Q9Y2P8 [119-133]		Q9Y2P8
23076	[R].IYDAQNELSAATHLTSK.[L]	1	1	2		FALSE	Q9UKG1	Q9UKG1 [47-63]		Q9UKG1													n/a	n/a	n/a	n/a	High	High		0	1861.93	FALSE	Q9UKG1 [47-63]		Q9UKG1
23077	[R].GSAFAIGSDGLCCQSR.[E]	1	1	1	2xCarbamidomethyl [C12; C13]	FALSE	Q92499	Q92499 [99-114]		Q92499													n/a	n/a	n/a	n/a	High	n/a		0	1685.74	FALSE	Q92499 [99-114]		Q92499
23078	[R].GYHPPSAYYAVSQLR.[L]	1	1	2		FALSE	Q13751	Q13751 [231-245]		Q13751					871444						1		n/a	n/a	n/a	n/a	High	High	20.75	0	1708.84	FALSE	Q13751 [231-245]		Q13751
23079	[R].TVQAIVELK.[N]	1	5	3		FALSE	Q5T4S7	Q5T4S7 [3598-3606]		Q5T4S7-6; Q5T4S7-3; Q5T4S7-2; Q5T4S7; Q5T4S7-4		819923		407300	8259131	14266443		1		1	1	1	n/a	Peak Found	n/a	Peak Found	High	High	20.77	0	1000.6	FALSE	Q5T4S7 [3598-3606]		Q5T4S7-6; Q5T4S7-3; Q5T4S7-2; Q5T4S7; Q5T4S7-4
23080	[R].SFTLDDESLK.[Y]	1	2	1		FALSE	Q86WR7	Q86WR7 [43-52]		Q86WR7; Q86WR7-2													n/a	n/a	n/a	n/a	High	n/a		0	1154.56	FALSE	Q86WR7 [43-52]		Q86WR7; Q86WR7-2
23081	[R].TDVSTLVELSNHR.[Q]	1	1	2		FALSE	P61587	P61587 [141-153]		P61587													n/a	Peak Found	Peak Found	Peak Found	High	High	20.46	0	1470.75	FALSE	P61587 [141-153]		P61587
23082	[K].LLDYLQENPK.[G]	1	1	2		FALSE	O95999	O95999 [68-77]		O95999													n/a	n/a	n/a	n/a	High	High		0	1232.65	FALSE	O95999 [68-77]		O95999
23083	[K].VVLASSSPVFK.[A]	1	1	2		FALSE	Q14145	Q14145 [98-108]		Q14145	1.68977e+06	1.44077e+06	1.16849e+06	755076	11821338	17027712	1	1	1	1	1	1	Peak Found	Peak Found	Peak Found	Peak Found	High	High	20.88	0	1133.66	FALSE	Q14145 [98-108]		Q14145
23084	[K].HILVMSFIGHDQVPAPK.[L]	1	2	2	1xOxidation [M5(100)]	FALSE	O14730	O14730 [355-371]		O14730-2; O14730													n/a	n/a	n/a	n/a	High	High		0	1905.01	FALSE	O14730 [355-371]		O14730-2; O14730
23085	[R].EQEIVASSPSLSGLK.[L]	1	1	3		FALSE	P49643	P49643 [163-177]		P49643													n/a	n/a	n/a	n/a	High	High	20.56	0	1544.82	FALSE	P49643 [163-177]		P49643
23086	[K].GNDPLGEWER.[Y]	1	2	2		FALSE	O43683	O43683 [20-29]		O43683; O43683-2	518793	617575		283668	1.47843e+06	2.84577e+06	1	1		1	1	1	Peak Found	Peak Found	n/a	Peak Found	High	High	20.88	0	1172.53	FALSE	O43683 [20-29]		O43683; O43683-2
23087	[K].AIAAAHTFLLK.[H]	1	1	2		FALSE	O75718	O75718 [164-174]		O75718	457453		183342		734088	1.17467e+06	1		1		1	1	Peak Found	n/a	Peak Found	n/a	High	High	20.88	0	1155.69	FALSE	O75718 [164-174]		O75718
23088	[R].NILVNSNLVCK.[V]	2	16	1	1xCarbamidomethyl [C10]	FALSE	P29317; P54760	P29317 [744-754]; P54760 [745-755]		Q9UF33; Q15375-4; Q15375; P29317; Q9UF33-2; P29323-2; P54760; P54762-5; Q9UF33-3; P54764-2; P54764; P29323-3; P54762; P54753; Q15375-2; P29323					862100						1		n/a	n/a	n/a	n/a	High	n/a	20.91	0	1273.69	FALSE	P29317 [744-754]; P54760 [745-755]		Q9UF33; Q15375-4; Q15375; P29317; Q9UF33-2; P29323-2; P54760; P54762-5; Q9UF33-3; P54764-2; P54764; P29323-3; P54762; P54753; Q15375-2; P29323
23089	[R].GHFYGHLDFNLDK.[T]	1	2	2		FALSE	P13807	P13807 [310-322]		P13807; P13807-2													n/a	n/a	n/a	n/a	High	High		0	1562.74	FALSE	P13807 [310-322]		P13807; P13807-2
23090	[R].ILAVTISEMDTGNDDKHTLLAK.[N]	1	3	2	1xOxidation [M9(100)]	FALSE	Q8TEL6	Q8TEL6 [248-269]		Q8TEL6; Q8TEL6-3; Q8TEL6-2													n/a	n/a	n/a	n/a	High	High		1	2401.23	FALSE	Q8TEL6 [248-269]		Q8TEL6; Q8TEL6-3; Q8TEL6-2
23091	[R].PGLEGYALPR.[K]	1	1	2		FALSE	P33992	P33992 [186-195]		P33992													n/a	n/a	n/a	n/a	High	High		0	1072.58	FALSE	P33992 [186-195]		P33992
23092	[R].DFHCHFFLR.[E]	1	2	2	1xCarbamidomethyl [C4]	FALSE	Q58EX7	Q58EX7 [787-795]		Q58EX7-2; Q58EX7													n/a	n/a	n/a	n/a	High	High		0	1278.58	FALSE	Q58EX7 [787-795]		Q58EX7-2; Q58EX7
23093	[K].LLNGPGDVETGTSITVPQK.[K]	1	2	2		FALSE	Q9HC07	Q9HC07 [209-227]		Q9HC07; Q9HC07-2													n/a	n/a	n/a	n/a	High	High		0	1926.02	FALSE	Q9HC07 [209-227]		Q9HC07; Q9HC07-2
23094	[R].SLLPGCQSVISR.[L]	1	1	1	1xCarbamidomethyl [C6]	FALSE	O95571	O95571 [93-104]		O95571													n/a	n/a	n/a	n/a	n/a	High		0	1316.7	FALSE	O95571 [93-104]		O95571
23095	[R].KIIATVLMTEDIK.[L]	1	8	2	1xOxidation [M8(100)]	FALSE	Q04637	Q04637 [714-726]		Q04637-6; Q04637-9; Q04637; Q04637-3; Q04637-8; Q04637-4; Q04637-5; Q04637-7													n/a	n/a	n/a	n/a	High	n/a		1	1490.85	FALSE	Q04637 [714-726]		Q04637-6; Q04637-9; Q04637; Q04637-3; Q04637-8; Q04637-4; Q04637-5; Q04637-7
23096	[R].TEIITFTAMMK.[S]	1	5	2	2xOxidation [M9(100); M10(100)]	FALSE	Q5T4S7	Q5T4S7 [146-156]		Q5T4S7-5; Q5T4S7-3; Q5T4S7-2; Q5T4S7; Q5T4S7-4					3.49509e+06	6.66272e+06					1	1	n/a	n/a	n/a	n/a	High	High	21.07	0	1317.64	FALSE	Q5T4S7 [146-156]		Q5T4S7-5; Q5T4S7-3; Q5T4S7-2; Q5T4S7; Q5T4S7-4
23097	[K].LQATLDMQSGIIHAAEEKDWK.[T]	1	2	2	1xOxidation [M7(100)]	FALSE	O00231	O00231 [206-226]		O00231-2; O00231													n/a	n/a	n/a	n/a	High	High		1	2400.19	FALSE	O00231 [206-226]		O00231-2; O00231
23098	[K].ELLEYDLQQR.[E]	1	4	4		FALSE	Q5T4S7	Q5T4S7 [3827-3836]		Q5T4S7-3; Q5T4S7-2; Q5T4S7; Q5T4S7-4													n/a	n/a	n/a	n/a	High	High	21.46	0	1306.66	FALSE	Q5T4S7 [3827-3836]		Q5T4S7-3; Q5T4S7-2; Q5T4S7; Q5T4S7-4
23099	[K].LDKAQIHDLVLVGGSTR.[I]	1	2	3	1xGG [K3(100)]	TRUE	P0DMV9	P0DMV9 [326-342]		P0DMV8-2; P0DMV9					869870	1.11504e+06					1	1	n/a	n/a	n/a	n/a	High	High	21.14	1	1936.06	FALSE	P0DMV9 [326-342]		P0DMV8-2; P0DMV9
23100	[K].LAEALYIADR.[K]	1	1	1		FALSE	Q13573	Q13573 [287-296]		Q13573													n/a	n/a	n/a	n/a	n/a	High		0	1134.62	FALSE	Q13573 [287-296]		Q13573
23101	[K].FNVEDGEIVQQVR.[V]	1	4	2		FALSE	Q8N766	Q8N766 [202-214]		Q8N766-4; Q8N766-2; Q8N766-3; Q8N766					1.28458e+06	2.06702e+06					1	1	n/a	n/a	n/a	n/a	High	High	21.2	0	1532.77	FALSE	Q8N766 [202-214]		Q8N766-4; Q8N766-2; Q8N766-3; Q8N766
23102	[R].EGRPIWQLSHFAR.[V]	1	3	2		FALSE	P04035	P04035 [228-240]		P04035-2; P04035-3; P04035					586037	619560					1	1	Peak Found	Peak Found	Peak Found	Peak Found	High	High	21.04	1	1596.84	FALSE	P04035 [228-240]		P04035-2; P04035-3; P04035
23103	[K].AQALAIETEAELQR.[V]	1	1	2		FALSE	Q14764	Q14764 [748-761]		Q14764					767839						1		n/a	n/a	n/a	n/a	High	High	21.18	0	1542.81	FALSE	Q14764 [748-761]		Q14764
23104	[K].FGVVGFHESLSHELK.[A]	1	1	2		FALSE	Q8IZV5	Q8IZV5 [215-229]		Q8IZV5													Peak Found	Peak Found	Peak Found	Peak Found	High	High	20.91	0	1685.86	FALSE	Q8IZV5 [215-229]		Q8IZV5
23105	[K].HLVVPGDTITTDTGFMR.[G]	1	3	1	1xOxidation [M16(100)]	FALSE	Q13868	Q13868 [25-41]		Q13868-3; Q13868; Q13868-2													n/a	n/a	n/a	n/a	High	n/a		0	1875.93	FALSE	Q13868 [25-41]		Q13868-3; Q13868; Q13868-2
23106	[K].CLLIHPNPESALNEEAGR.[L]	1	1	1	1xCarbamidomethyl [C1]	FALSE	Q16763	Q16763 [118-135]		Q16763													n/a	n/a	n/a	n/a	High	n/a		0	2019.99	FALSE	Q16763 [118-135]		Q16763
23107	[R].APVIWDNIHANDYDQK.[R]	1	4	2		FALSE	O60502	O60502 [274-289]		O60502-3; O60502-4; O60502-2; O60502													n/a	n/a	n/a	n/a	High	High		0	1898.9	FALSE	O60502 [274-289]		O60502-3; O60502-4; O60502-2; O60502
23108	[K].VLVADKDLLDLHK.[S]	1	2	2		FALSE	O43427	O43427 [246-258]		O43427-2; O43427													n/a	n/a	n/a	n/a	High	High		1	1478.86	FALSE	O43427 [246-258]		O43427-2; O43427
23109	[M].ADVFPGNDSTASQDVANR.[F]	1	1	1	1xAcetyl [N-Term]	FALSE	P17252	P17252 [2-19]	P17252 1xAcetyl [N-Term]	P17252													n/a	n/a	n/a	n/a	High	n/a		0	1905.86	FALSE	P17252 [2-19]	P17252 1xAcetyl [N-Term]	P17252
23110	[R].KYEAIQLTFK.[Q]	1	1	2		FALSE	Q9UQE7	Q9UQE7 [1025-1034]		Q9UQE7						964564						1	n/a	n/a	n/a	n/a	High	High	21.29	1	1240.69	FALSE	Q9UQE7 [1025-1034]		Q9UQE7
23111	[K].EFTPYDYSQSDFK.[A]	1	2	2		FALSE	Q01780	Q01780 [814-826]		Q01780-2; Q01780													n/a	n/a	n/a	n/a	High	High		0	1626.7	FALSE	Q01780 [814-826]		Q01780-2; Q01780
23112	[R].LGSSSLTNIPEEVR.[E]	1	1	1		FALSE	Q6P3W7	Q6P3W7 [288-301]		Q6P3W7													Peak Found	Peak Found	Peak Found	n/a	High	Peak Found	21.72	0	1501.79	FALSE	Q6P3W7 [288-301]		Q6P3W7
23113	[R].ALLDYGVTADAR.[A]	1	2	2		FALSE	Q00653	Q00653 [460-471]		Q00653-4; Q00653					2.99969e+06	3.52068e+06					1	1	n/a	n/a	n/a	n/a	High	High	21.37	0	1264.65	FALSE	Q00653 [460-471]		Q00653-4; Q00653
23114	[K].EEYITSALESTEEK.[L]	1	1	2		FALSE	P52732	P52732 [478-491]		P52732													n/a	n/a	n/a	n/a	High	High		0	1628.75	FALSE	P52732 [478-491]		P52732
23115	[R].GPAGGPVLPQLK.[A]	1	2	2		FALSE	Q13671	Q13671 [196-207]		Q13671-2; Q13671													n/a	n/a	n/a	n/a	High	High		0	1133.67	FALSE	Q13671 [196-207]		Q13671-2; Q13671
23116	[K].STIGAYFLKPK.[E]	1	1	2		FALSE	Q8NI36	Q8NI36 [478-488]		Q8NI36					874828						1		n/a	n/a	n/a	n/a	High	High	21.4	1	1224.7	FALSE	Q8NI36 [478-488]		Q8NI36
23117	[K].NPEDRPSLDDIIR.[H]	1	1	5		FALSE	Q9NYY3	Q9NYY3 [318-330]		Q9NYY3					4.30672e+06	7.1474e+06					2	2	n/a	n/a	n/a	n/a	High	High	21.43	1	1539.78	FALSE	Q9NYY3 [318-330]		Q9NYY3
23118	[R].ILAPYTDFHYR.[H]	1	2	2		FALSE	Q6R327	Q6R327 [253-263]		Q6R327; Q6R327-3						1.01457e+06						1	n/a	n/a	n/a	n/a	High	High	21.47	0	1395.71	FALSE	Q6R327 [253-263]		Q6R327; Q6R327-3
23119	[R].GLGPNLVGVAPSR.[A]	1	4	2		FALSE	Q9BSK2	Q9BSK2 [93-105]		Q96CQ1; Q9BSK2; Q96CQ1-3; Q96CQ1-2					631695	1.2453e+06					1	1	n/a	n/a	n/a	n/a	High	High	21.53	0	1236.71	FALSE	Q9BSK2 [93-105]		Q96CQ1; Q9BSK2; Q96CQ1-3; Q96CQ1-2
23120	[R].EAQSLVHFQLR.[H]	1	2	2		FALSE	Q58EX7	Q58EX7 [893-903]		Q58EX7-2; Q58EX7	487180		388426	225956	1.44537e+06	2.25748e+06	1		1	1	1	1	Peak Found	n/a	Peak Found	Peak Found	High	High	21.46	0	1327.71	FALSE	Q58EX7 [893-903]		Q58EX7-2; Q58EX7
23121	[K].QIYQTYGFVPSR.[K]	1	1	1		FALSE	P48723	P48723 [270-281]		P48723													n/a	n/a	n/a	n/a	High	n/a		0	1458.74	FALSE	P48723 [270-281]		P48723
23122	[K].EAELENSGLALYDGK.[D]	1	2	1		FALSE	Q6NZY4	Q6NZY4 [325-339]		Q6NZY4-2; Q6NZY4													n/a	n/a	n/a	n/a	High	n/a		0	1608.78	FALSE	Q6NZY4 [325-339]		Q6NZY4-2; Q6NZY4
23123	[R].RGDNDSHQGDLEPILEASVLSSHHK.[K]	1	1	2		FALSE	Q86V24	Q86V24 [32-56]		Q86V24						973552						1	n/a	n/a	n/a	n/a	High	High	21.56	1	2741.32	FALSE	Q86V24 [32-56]		Q86V24
23124	[K].GIGLAAQDILHNNPSSQR.[A]	1	2	2		FALSE	Q7RTP0	Q7RTP0 [208-225]		Q7RTP0-2; Q7RTP0													n/a	n/a	n/a	n/a	High	High		0	1890.98	FALSE	Q7RTP0 [208-225]		Q7RTP0-2; Q7RTP0
23125	[R].VGINHGPVIAGVIGAR.[K]	1	1	2		FALSE	P51828	P51828 [990-1005]		P51828						963481						1	n/a	n/a	n/a	n/a	High	High	21.59	0	1529.89	FALSE	P51828 [990-1005]		P51828
23126	[R].LWDEVMQAVAR.[L]	1	2	1	1xOxidation [M6(100)]	FALSE	Q9Y4C2	Q9Y4C2 [690-700]		Q9Y4C2; Q9Y4C2-2													n/a	n/a	n/a	n/a	High	n/a		0	1333.66	FALSE	Q9Y4C2 [690-700]		Q9Y4C2; Q9Y4C2-2
23127	[R].VPVNLLNSPDCDVK.[T]	1	2	1	1xCarbamidomethyl [C11]	FALSE	P33981	P33981 [274-287]		P33981-2; P33981													n/a	n/a	n/a	n/a	High	n/a		0	1569.79	FALSE	P33981 [274-287]		P33981-2; P33981
23128	[R].GPTLGHVSLLPENDR.[W]	1	3	2		FALSE	Q96TA2	Q96TA2 [625-639]		Q96TA2-3; Q96TA2-2; Q96TA2													n/a	n/a	n/a	n/a	High	High		0	1604.84	FALSE	Q96TA2 [625-639]		Q96TA2-3; Q96TA2-2; Q96TA2
23129	[R].SQCISHTALVLQGSLTQPR.[S]	1	4	2	1xCarbamidomethyl [C3]	FALSE	O95155	O95155 [462-480]		O95155-4; O95155-2; O95155-3; O95155													n/a	n/a	n/a	n/a	High	High		0	2096.09	FALSE	O95155 [462-480]		O95155-4; O95155-2; O95155-3; O95155
23130	[K].RLDEYTQEEIDAFPR.[L]	1	1	1		FALSE	Q9BYD1	Q9BYD1 [154-168]		Q9BYD1													n/a	n/a	n/a	n/a	High	n/a		1	1881.9	FALSE	Q9BYD1 [154-168]		Q9BYD1
23131	[K].ISPQLLLAAHR.[F]	1	2	2		FALSE	Q6P4Q7	Q6P4Q7 [546-556]		Q6P4Q7; Q6P4Q7-2					1.356e+06	2.34022e+06					1	1	n/a	n/a	n/a	n/a	High	High	21.69	0	1218.73	FALSE	Q6P4Q7 [546-556]		Q6P4Q7; Q6P4Q7-2
23132	[R].ICCDLDVLASK.[K]	1	2	2	2xCarbamidomethyl [C2; C3]	FALSE	P05166	P05166 [515-525]		P05166; P05166-2					1234494	2.06231e+06					1	1	n/a	n/a	n/a	n/a	High	High	21.69	0	1293.62	FALSE	P05166 [515-525]		P05166; P05166-2
23133	[R].DDAFAEWTEMAHER.[V]	1	3	2	1xOxidation [M10(100)]	FALSE	Q5T9L3	Q5T9L3 [142-155]		Q5T9L3-2; Q5T9L3-3; Q5T9L3					1.08338e+06	1.31493e+06					1	1	n/a	n/a	n/a	n/a	High	High	21.71	0	1723.7	FALSE	Q5T9L3 [142-155]		Q5T9L3-2; Q5T9L3-3; Q5T9L3
23134	[R].EPQVNQQQLQQLMDMGFTR.[E]	1	3	1	2xOxidation [M13(100); M15(100)]	FALSE	Q7Z6Z7	Q7Z6Z7 [1314-1332]		Q7Z6Z7-2; Q7Z6Z7; Q7Z6Z7-3					698483	1.50992e+06					1	1	n/a	n/a	n/a	n/a	Peak Found	High	21.51	0	2323.08	FALSE	Q7Z6Z7 [1314-1332]		Q7Z6Z7-2; Q7Z6Z7; Q7Z6Z7-3
23135	[R].CTYLVLDEADR.[M]	1	4	2	1xCarbamidomethyl [C1]	FALSE	Q92841	Q92841 [319-329]		Q92841-3; Q92841-1; Q92841; Q92841-2					1.24931e+06						1		n/a	n/a	n/a	n/a	High	High	21.75	0	1354.63	FALSE	Q92841 [319-329]		Q92841-3; Q92841-1; Q92841; Q92841-2
23136	[R].NIDLHYIVR.[K]	2	3	2		FALSE	O60337-5; O60337	O60337-5 [751-759]; O60337 [799-807]		O60337-5; O60337; O60337-6					1.82056e+06						1		n/a	Peak Found	n/a	n/a	High	High	22.09	0	1142.63	FALSE	O60337-5 [751-759]; O60337 [799-807]		O60337-5; O60337; O60337-6
23137	[K].DRFEYLSFSPTTPMSSHGR.[V]	1	1	2	1xOxidation [M14(100)]	FALSE	Q9UKV5	Q9UKV5 [167-185]		Q9UKV5													n/a	n/a	n/a	n/a	High	High		1	2231.02	FALSE	Q9UKV5 [167-185]		Q9UKV5
23138	[R].LHYGLPVVVK.[L]	1	1	2		FALSE	P35222	P35222 [487-496]		P35222					2.85362e+06	3.87029e+06					1	1	n/a	n/a	n/a	n/a	High	High	21.75	0	1124.68	FALSE	P35222 [487-496]		P35222
23139	[R].LENVAITGPAVPYSR.[D]	2	4	1		FALSE	P46934; P46934-4	P46934 [925-939]; P46934-4 [506-520]		P46934; P46934-3; P46934-2; P46934-4													n/a	n/a	n/a	n/a	High	n/a		0	1586.85	FALSE	P46934 [925-939]; P46934-4 [506-520]		P46934; P46934-3; P46934-2; P46934-4
23140	[R].FLGTEPEPDAVGLDSGHIR.[G]	1	1	1		FALSE	Q16762	Q16762 [188-206]		Q16762													n/a	n/a	n/a	n/a	High	n/a		0	2009.99	FALSE	Q16762 [188-206]		Q16762
23141	[K].EELVAAVEDVR.[K]	2	6	1		FALSE	P35221; P26232	P35221 [88-98]; P26232 [87-97]		P26232-3; P35221; P26232; P26232-2; P26232-5; P35221-2					1444275						1		n/a	n/a	n/a	n/a	High	n/a	21.8	0	1229.64	FALSE	P35221 [88-98]; P26232 [87-97]		P26232-3; P35221; P26232; P26232-2; P26232-5; P35221-2
23142	[K].QHLENVTEEHVVTFTFTQK.[I]	1	3	2		FALSE	Q8IWV8-4	Q8IWV8-4 [937-955]		Q8IWV8-3; Q8IWV8; Q8IWV8-4													n/a	n/a	n/a	n/a	High	High		0	2287.14	FALSE	Q8IWV8-4 [937-955]		Q8IWV8-3; Q8IWV8; Q8IWV8-4
23143	[K].LPVPAAAPTPWETHK.[G]	1	1	2		FALSE	Q12788	Q12788 [790-804]		Q12788													n/a	n/a	n/a	n/a	High	High		0	1614.86	FALSE	Q12788 [790-804]		Q12788
23144	[K].AITYNAMLAETSTVFHQNDVK.[I]	1	2	1		FALSE	Q9BUB7	Q9BUB7 [181-201]		Q9BUB7-2; Q9BUB7													n/a	n/a	n/a	n/a	n/a	High		0	2353.15	FALSE	Q9BUB7 [181-201]		Q9BUB7-2; Q9BUB7
23145	[R].LELGGVINTPQEK.[I]	1	2	2		FALSE	Q8IWZ6	Q8IWZ6 [69-81]		Q8IWZ6-2; Q8IWZ6						1.3473e+06						1	n/a	n/a	n/a	n/a	High	High	21.89	0	1397.76	FALSE	Q8IWZ6 [69-81]		Q8IWZ6-2; Q8IWZ6
23146	[K].VTMNDEDMDTYVFAVGTR.[K]	1	2	1	2xOxidation [M3(100); M8(100)]	FALSE	Q96A33	Q96A33 [249-266]		Q96A33-2; Q96A33													n/a	n/a	n/a	n/a	High	n/a		0	2095.89	FALSE	Q96A33 [249-266]		Q96A33-2; Q96A33
23147	[K].LSIMIEECGGLDK.[I]	1	1	2	1xCarbamidomethyl [C8]; 1xOxidation [M4(100)]	FALSE	P52292	P52292 [460-472]		P52292													n/a	n/a	n/a	n/a	High	High		0	1480.7	FALSE	P52292 [460-472]		P52292
23148	[K].ILGDINSDFTR.[V]	1	1	2		FALSE	P86790	P86790 [412-422]		P86790					1.42486e+06						1		n/a	n/a	n/a	n/a	High	High	21.91	0	1250.64	FALSE	P86790 [412-422]		P86790
23149	[M].AAAYLDPNLNHTPNSSTK.[T]	1	3	3	1xAcetyl [N-Term]	FALSE	Q05397	Q05397 [2-19]	Q05397 1xAcetyl [N-Term]	Q05397; Q05397-5; Q05397-7													n/a	n/a	n/a	n/a	High	High		0	1955.95	FALSE	Q05397 [2-19]	Q05397 1xAcetyl [N-Term]	Q05397; Q05397-5; Q05397-7
23150	[K].IFVNGCWVGIHK.[D]	1	1	2	1xCarbamidomethyl [C6]	FALSE	P30876	P30876 [567-578]		P30876													n/a	n/a	n/a	n/a	High	High		0	1429.74	FALSE	P30876 [567-578]		P30876
23151	[K].QRPLPEVQPVEIYPR.[V]	1	2	1		FALSE	Q9P2H3-3	Q9P2H3-3 [266-280]		Q8IWR1; Q9P2H3-3													n/a	n/a	n/a	n/a	High	n/a		1	1821	FALSE	Q9P2H3-3 [266-280]		Q8IWR1; Q9P2H3-3
23152	[K].FDLHSSSHIDTLLER.[E]	1	6	2		FALSE	Q5H9R7	Q5H9R7 [5-19]		Q5H9R7-3; Q5H9R7-5; Q5H9R7-4; Q5H9R7-6; Q5H9R7-2; Q5H9R7				188356	870088	1.27791e+06				1	1	1	n/a	n/a	n/a	Peak Found	High	High	22	0	1769.88	FALSE	Q5H9R7 [5-19]		Q5H9R7-3; Q5H9R7-5; Q5H9R7-4; Q5H9R7-6; Q5H9R7-2; Q5H9R7
23153	[R].VPYVIISAAK.[G]	1	1	2		FALSE	P28340	P28340 [922-931]		P28340					1.01898e+06						1		n/a	n/a	n/a	n/a	High	High	22.03	0	1060.64	FALSE	P28340 [922-931]		P28340
23154	[K].LDNTVVGQTSWKPISNQSWDQK.[F]	1	5	1		FALSE	Q16513	Q16513 [399-420]		Q16513-2; Q16513-3; Q16513; Q16513-5; Q16513-4													n/a	n/a	n/a	n/a	High	n/a		1	2531.25	FALSE	Q16513 [399-420]		Q16513-2; Q16513-3; Q16513; Q16513-5; Q16513-4
23155	[K].AGTQLLAGLR.[F]	1	3	2		FALSE	P06756	P06756 [719-728]		P06756-2; P06756-3; P06756													n/a	n/a	n/a	n/a	High	High		0	999.595	FALSE	P06756 [719-728]		P06756-2; P06756-3; P06756
23156	[K].VSLEDLYNGK.[T]	1	1	2		FALSE	O60884	O60884 [122-131]		O60884	1.45721e+06	868289	1.01067e+06	868492	4.19146e+06	5363274	1	1	1	1	1	1	Peak Found	Peak Found	Peak Found	Peak Found	High	High	22.08	0	1137.58	FALSE	O60884 [122-131]		O60884
23157	[K].TAESQTPTPSATSFFSGK.[S]	1	5	1		FALSE	P55265	P55265 [596-613]		P55265-3; P55265-4; P55265; P55265-2; P55265-5													n/a	n/a	n/a	n/a	High	n/a		0	1843.87	FALSE	P55265 [596-613]		P55265-3; P55265-4; P55265; P55265-2; P55265-5
23158	[R].YKLLGGLAVR.[R]	1	2	3	1xGG [K2(100)]	TRUE	P23396	P23396 [107-116]		P23396-2; P23396						1.0878e+06						1	n/a	n/a	n/a	n/a	High	High	22.1	1	1203.72	FALSE	P23396 [107-116]		P23396-2; P23396
23159	[R].TLDVVLEEHLK.[E]	1	1	2		FALSE	Q9H583	Q9H583 [439-449]		Q9H583					792907	1.11821e+06					1	1	n/a	n/a	n/a	n/a	High	High	22.13	0	1295.72	FALSE	Q9H583 [439-449]		Q9H583
23160	[R].FPLSHLDALK.[Q]	1	3	1		FALSE	Q8IUF8	Q8IUF8 [419-428]		Q8IUF8-4; Q8IUF8-3; Q8IUF8			137728		627696	441416			1		1	1	n/a	n/a	Peak Found	n/a	High	Peak Found	22.16	0	1140.64	FALSE	Q8IUF8 [419-428]		Q8IUF8-4; Q8IUF8-3; Q8IUF8
23161	[R].IQLQIQETLQR.[Q]	1	2	2		FALSE	O75694	O75694 [1153-1163]		O75694; O75694-2					1.76295e+06	2.77979e+06					1	1	n/a	n/a	n/a	n/a	High	High	22.19	0	1369.78	FALSE	O75694 [1153-1163]		O75694; O75694-2
23162	[R].ATDWEATNEAIEEQVAR.[E]	1	5	1		FALSE	Q96G74	Q96G74 [388-404]		Q96G74-3; Q96G74-2; Q96G74-5; Q96G74-4; Q96G74													n/a	n/a	n/a	n/a	High	n/a		0	1932.89	FALSE	Q96G74 [388-404]		Q96G74-3; Q96G74-2; Q96G74-5; Q96G74-4; Q96G74
23163	[R].VVLAPQDVVVAR.[Y]	1	6	2		FALSE	Q13308	Q13308 [227-238]		Q13308-4; Q13308-3; Q13308; Q13308-5; Q13308-6; Q13308-2													n/a	n/a	n/a	n/a	High	High		0	1265.76	FALSE	Q13308 [227-238]		Q13308-4; Q13308-3; Q13308; Q13308-5; Q13308-6; Q13308-2
23164	[R].TLIAEGYPIPTK.[L]	1	4	2		FALSE	Q70SY1	Q70SY1 [273-284]		Q70SY1; Q96BA8-2; Q70SY1-2; Q96BA8					626271	1.19035e+06					1	1	n/a	n/a	n/a	n/a	High	High	22.19	0	1302.73	FALSE	Q70SY1 [273-284]		Q70SY1; Q96BA8-2; Q70SY1-2; Q96BA8
23165	[K].NTVGYLQWR.[W]	1	3	2		FALSE	Q9NVH1	Q9NVH1 [265-273]		Q9NVH1-3; Q9NVH1-2; Q9NVH1						1.51614e+06						1	n/a	n/a	n/a	n/a	High	High	22.2	0	1136.58	FALSE	Q9NVH1 [265-273]		Q9NVH1-3; Q9NVH1-2; Q9NVH1
23166	[R].KLQEIYFIETK.[K]	2	4	2		FALSE	P16871; P16871-3	P16871 [87-97]; P16871-3 [87-97]		P16871-4; P16871-2; P16871; P16871-3													Peak Found	Peak Found	Peak Found	Peak Found	High	High	21.92	1	1411.78	FALSE	P16871 [87-97]; P16871-3 [87-97]		P16871-4; P16871-2; P16871; P16871-3
23167	[K].ALTASEIEDLKLENSSLQEK.[A]	1	4	1		FALSE	O75330	O75330 [464-483]		O75330-2; O75330-3; O75330; O75330-4													n/a	n/a	n/a	n/a	High	n/a		1	2218.14	FALSE	O75330 [464-483]		O75330-2; O75330-3; O75330; O75330-4
23168	[R].AFLIEPEHVNTVGYGK.[D]	1	1	2		FALSE	Q96JH7	Q96JH7 [167-182]		Q96JH7													n/a	n/a	n/a	n/a	High	High		0	1773.92	FALSE	Q96JH7 [167-182]		Q96JH7
23169	[R].ADLQATALLASR.[G]	1	1	1		FALSE	Q92508	Q92508 [1312-1323]		Q92508													n/a	n/a	n/a	n/a	High	n/a		0	1229.68	FALSE	Q92508 [1312-1323]		Q92508
23170	[R].NVTHLLQQELTEAQK.[G]	1	2	2		FALSE	Q10589	Q10589 [65-79]		Q10589; Q10589-2													n/a	n/a	n/a	n/a	High	n/a		0	1751.93	FALSE	Q10589 [65-79]		Q10589; Q10589-2
23171	[K].LFVYDLHAVK.[N]	1	2	2		FALSE	Q8NBM4	Q8NBM4 [40-49]		Q8NBM4; Q8NBM4-5	315289				2.1971e+06	3.14266e+06	1				1	1	Peak Found	n/a	n/a	n/a	High	High	22.32	0	1204.67	FALSE	Q8NBM4 [40-49]		Q8NBM4; Q8NBM4-5
23172	[R].VTEESHEEPAFQNFMQESMAQYWK.[R]	1	5	2	2xOxidation [M15(100); M19(100)]	FALSE	Q9HCN4	Q9HCN4 [347-370]		Q9HCN4; Q9HCN4-4; Q9HCN4-3; Q9HCN4-2; Q9HCN4-5													n/a	n/a	n/a	n/a	High	High		0	2978.26	FALSE	Q9HCN4 [347-370]		Q9HCN4; Q9HCN4-4; Q9HCN4-3; Q9HCN4-2; Q9HCN4-5
23173	[R].VSVNGAVVLEEPVGELR.[A]	1	1	2		FALSE	O15067	O15067 [992-1008]		O15067													n/a	n/a	n/a	n/a	High	High		0	1766.96	FALSE	O15067 [992-1008]		O15067
23174	[K].EYAVNEVVAGIK.[E]	2	4	2		FALSE	Q9UBU8-2; Q15014	Q9UBU8-2 [211-222]; Q15014 [176-187]		Q9UBU8-2; Q15014; Q9UBU8-3; Q9UBU8					2.4441e+06	3.03107e+06					1	1	n/a	n/a	n/a	n/a	High	Peak Found	22.38	0	1291.69	FALSE	Q9UBU8-2 [211-222]; Q15014 [176-187]		Q9UBU8-2; Q15014; Q9UBU8-3; Q9UBU8
23175	[R].ATIRPWSTFVDQQR.[F]	1	1	1		FALSE	Q9UI14	Q9UI14 [40-53]		Q9UI14					1126816	1.45481e+06					1	1	n/a	n/a	n/a	n/a	High	Peak Found	22.41	1	1704.88	FALSE	Q9UI14 [40-53]		Q9UI14
23176	[R].TPVTLGSDQPLLR.[V]	1	1	1		FALSE	P25391	P25391 [1168-1180]		P25391													n/a	n/a	n/a	n/a	High	n/a		0	1396.78	FALSE	P25391 [1168-1180]		P25391
23177	[K].TVFEALQAPACHENLVK.[V]	1	3	2	1xCarbamidomethyl [C11]	FALSE	O94973	O94973 [481-497]		O94973-2; O94973; O94973-3													n/a	n/a	n/a	n/a	High	High		0	1926.97	FALSE	O94973 [481-497]		O94973-2; O94973; O94973-3
23178	[K].AASQILILK.[D]	1	4	2		FALSE	O15439	O15439 [599-607]		O15439-3; O15439-4; O15439; O15439-2					730105						1		n/a	n/a	n/a	n/a	High	High	22.52	0	956.614	FALSE	O15439 [599-607]		O15439-3; O15439-4; O15439; O15439-2
23179	[R].QYQLLFTQGSGENK.[E]	1	4	1		FALSE	Q8TCT9	Q8TCT9 [137-150]		Q8TCT9-2; Q8TCT9-5; Q8TCT9; Q8TCT9-4													n/a	n/a	n/a	n/a	High	n/a		0	1612.8	FALSE	Q8TCT9 [137-150]		Q8TCT9-2; Q8TCT9-5; Q8TCT9; Q8TCT9-4
23180	[R].DQTIVDPFSSK.[H]	1	1	2		FALSE	Q9UQE7	Q9UQE7 [16-26]		Q9UQE7					1.07391e+06						1		n/a	n/a	n/a	n/a	High	High	22.53	0	1236.61	FALSE	Q9UQE7 [16-26]		Q9UQE7
23181	[K].VTISYAEYIASR.[Q]	1	1	2		FALSE	Q6DCA0	Q6DCA0 [280-291]		Q6DCA0													n/a	n/a	n/a	n/a	High	High		0	1372.71	FALSE	Q6DCA0 [280-291]		Q6DCA0
23182	[K].YSLEQIHWEVSK.[H]	1	1	1		FALSE	Q9UKT7	Q9UKT7 [403-414]		Q9UKT7													n/a	n/a	n/a	n/a	High	n/a		0	1518.76	FALSE	Q9UKT7 [403-414]		Q9UKT7
23183	[R].SSIDYQYQLLR.[C]	1	2	2		FALSE	Q9UFF9	Q9UFF9 [56-66]		Q9UFF9-3; Q9UFF9													n/a	n/a	n/a	n/a	High	High	22.66	0	1385.71	FALSE	Q9UFF9 [56-66]		Q9UFF9-3; Q9UFF9
23184	[K].AAVFEEIDTYER.[R]	1	1	1		FALSE	Q96F86	Q96F86 [216-227]		Q96F86													Peak Found	Peak Found	Peak Found	Peak Found	High	Peak Found	23.08	0	1442.68	FALSE	Q96F86 [216-227]		Q96F86
23185	[R].ELAESDFASTFR.[L]	1	1	2		FALSE	Q9UBW8	Q9UBW8 [54-65]		Q9UBW8													n/a	n/a	n/a	n/a	High	High		0	1372.64	FALSE	Q9UBW8 [54-65]		Q9UBW8
23186	[K].QVIFSAEQTYELMR.[C]	1	2	2	1xOxidation [M13(100)]	FALSE	Q9BW27	Q9BW27 [589-602]		Q9BW27; Q9BW27-3													n/a	n/a	n/a	n/a	High	High		0	1730.84	FALSE	Q9BW27 [589-602]		Q9BW27; Q9BW27-3
23187	[K].ISNTAISISDHTALAQFCK.[E]	1	2	1	1xCarbamidomethyl [C18]	FALSE	P22102	P22102 [45-63]		P22102-2; P22102													n/a	n/a	n/a	n/a	High	n/a		0	2077.04	FALSE	P22102 [45-63]		P22102-2; P22102
23188	[R].MTENLLASLSEHER.[A]	1	1	2	1xOxidation [M1(100)]	FALSE	Q12980	Q12980 [482-495]		Q12980													n/a	n/a	n/a	n/a	High	High		0	1645.79	FALSE	Q12980 [482-495]		Q12980
23189	[K].LAALASDFSEDMLQEK.[I]	1	1	2	1xOxidation [M12(100)]	FALSE	Q8WUM0	Q8WUM0 [976-991]		Q8WUM0													n/a	n/a	n/a	n/a	High	High		0	1783.84	FALSE	Q8WUM0 [976-991]		Q8WUM0
23190	[R].VFAVVITDGR.[H]	1	3	2		FALSE	P12110	P12110 [725-734]		P12110; P12110-2; P12110-3					3.52159e+06	5.36568e+06					1	1	n/a	n/a	n/a	n/a	High	High	22.75	0	1076.61	FALSE	P12110 [725-734]		P12110; P12110-2; P12110-3
23191	[R].SSSMVLGSFGTDLMR.[E]	1	2	4	2xOxidation [M4(100); M14(100)]	FALSE	Q9H992	Q9H992 [127-141]		Q9H992-2; Q9H992					1.74569e+06	2.2144e+06					1	1	n/a	n/a	n/a	n/a	High	High	22.78	0	1619.74	FALSE	Q9H992 [127-141]		Q9H992-2; Q9H992
23192	[K].FGGSFLNCVR.[E]	1	1	1	1xCarbamidomethyl [C8]	FALSE	Q5T6V5	Q5T6V5 [163-172]		Q5T6V5													n/a	n/a	n/a	n/a	High	n/a		0	1156.56	FALSE	Q5T6V5 [163-172]		Q5T6V5
23193	[K].GAIFCPPCYDVR.[Y]	1	2	1	2xCarbamidomethyl [C5; C8]	FALSE	Q9NR12	Q9NR12 [325-336]		Q9NR12-2; Q9NR12													n/a	n/a	n/a	n/a	High	n/a		0	1454.66	FALSE	Q9NR12 [325-336]		Q9NR12-2; Q9NR12
23194	[K].LLEEICNLGR.[D]	1	3	2	1xCarbamidomethyl [C6]	FALSE	Q7Z6Z7	Q7Z6Z7 [684-693]		Q7Z6Z7-2; Q7Z6Z7; Q7Z6Z7-3													n/a	n/a	n/a	n/a	High	High		0	1216.64	FALSE	Q7Z6Z7 [684-693]		Q7Z6Z7-2; Q7Z6Z7; Q7Z6Z7-3
23195	[R].EPSFIVVHYAGPVR.[Y]	1	2	2		FALSE	Q96H55	Q96H55 [524-537]		Q96H55-3; Q96H55					880447	1.27182e+06					1	1	n/a	n/a	n/a	n/a	High	High	22.81	0	1570.84	FALSE	Q96H55 [524-537]		Q96H55-3; Q96H55
23196	[K].GQIQEIVLVGGSTR.[I]	1	1	1		FALSE	P54652	P54652 [332-345]		P54652													n/a	n/a	n/a	n/a	High	n/a		0	1456.81	FALSE	P54652 [332-345]		P54652
23197	[K].EQIEWLIEHK.[Y]	1	1	2		FALSE	Q93034	Q93034 [755-764]		Q93034					881968						1		n/a	n/a	n/a	n/a	High	High	22.89	0	1324.69	FALSE	Q93034 [755-764]		Q93034
23198	[K].NIHLWTPTDGGSWHVDQR.[P]	1	1	1		FALSE	Q9BQ67	Q9BQ67 [238-255]		Q9BQ67													n/a	n/a	n/a	n/a	High	n/a		0	2119.01	FALSE	Q9BQ67 [238-255]		Q9BQ67
23199	[K].YFSGPAITLENTR.[V]	1	4	1		FALSE	O95155	O95155 [611-623]		O95155-4; O95155-2; O95155-3; O95155					1.50307e+06						1		n/a	n/a	n/a	n/a	High	n/a	22.91	0	1468.74	FALSE	O95155 [611-623]		O95155-4; O95155-2; O95155-3; O95155
23200	[K].EVEYDELSAALK.[Q]	1	2	2		FALSE	Q8NCM8	Q8NCM8 [1933-1944]		Q8NCM8-2; Q8NCM8													n/a	n/a	n/a	n/a	High	High		0	1366.67	FALSE	Q8NCM8 [1933-1944]		Q8NCM8-2; Q8NCM8
23201	[R].LESIISGAALMADSSCTR.[D]	2	6	3	1xCarbamidomethyl [C16]; 1xOxidation [M11(100)]	FALSE	P35221; P26232	P35221 [309-326]; P26232 [307-324]		P26232-3; P35221; P26232; P26232-2; P26232-5; P35221-2													n/a	n/a	n/a	n/a	High	High		0	1897.9	FALSE	P35221 [309-326]; P26232 [307-324]		P26232-3; P35221; P26232; P26232-2; P26232-5; P35221-2
23202	[K].LLQSHNLYFGSNMR.[E]	1	3	2	1xOxidation [M13(100)]	FALSE	Q9BW27	Q9BW27 [386-399]		Q9BW27; Q9BW27-3; Q9BW27-2													n/a	n/a	n/a	n/a	n/a	High		0	1695.83	FALSE	Q9BW27 [386-399]		Q9BW27; Q9BW27-3; Q9BW27-2
23203	[R].AAILSVPAAQNPEDLR.[M]	1	1	2		FALSE	Q12980	Q12980 [496-511]		Q12980													n/a	n/a	n/a	n/a	High	High		0	1664.9	FALSE	Q12980 [496-511]		Q12980
23204	[K].HENVVNLIEICR.[T]	1	2	1	1xCarbamidomethyl [C11]	FALSE	P50750	P50750 [75-86]		P50750-2; P50750													n/a	n/a	n/a	n/a	High	n/a		0	1495.77	FALSE	P50750 [75-86]		P50750-2; P50750
23205	[R].QHQLAPLPAQAVFASGTR.[Q]	1	1	1		FALSE	Q92508	Q92508 [955-972]		Q92508	1.09879e+06				1.72447e+06	3.03037e+06	1				1	1	Peak Found	n/a	n/a	n/a	High	Peak Found	22.93	0	1892.01	FALSE	Q92508 [955-972]		Q92508
23206	[R].VSGKPLLIGTDVSLAR.[L]	1	3	2		FALSE	Q9Y4B6	Q9Y4B6 [816-831]		Q9Y4B6; Q9Y4B6-3; Q9Y4B6-2													n/a	n/a	n/a	n/a	High	High		1	1625.96	FALSE	Q9Y4B6 [816-831]		Q9Y4B6; Q9Y4B6-3; Q9Y4B6-2
23207	[K].ATAVLVIASTDVDK.[T]	1	4	2		FALSE	Q9BY44	Q9BY44 [232-245]		Q9BY44; Q9BY44-4; Q9BY44-2; Q9BY44-3													n/a	n/a	n/a	n/a	High	High		0	1402.78	FALSE	Q9BY44 [232-245]		Q9BY44; Q9BY44-4; Q9BY44-2; Q9BY44-3
23208	[R].AWHFVLSAAR.[R]	1	1	2		FALSE	Q6PJ21	Q6PJ21 [10-19]		Q6PJ21													n/a	n/a	n/a	n/a	High	High		0	1157.62	FALSE	Q6PJ21 [10-19]		Q6PJ21
23209	[K].DLALFFSLNPIR.[F]	1	2	2		FALSE	Q2M389	Q2M389 [706-717]		Q2M389; Q2M389-2					707661	1.15933e+06					1	1	n/a	n/a	n/a	n/a	High	High	34.74	0	1405.78	FALSE	Q2M389 [706-717]		Q2M389; Q2M389-2
23210	[K].SMIMFGSQENK.[D]	1	2	1	2xOxidation [M2(100); M4(100)]	FALSE	O95071	O95071 [1341-1351]		O95071-2; O95071						1.25234e+06						1	n/a	n/a	n/a	n/a	n/a	High	14.68	0	1303.57	FALSE	O95071 [1341-1351]		O95071-2; O95071
23211	[R].ELSENTPHLSDEALMGLSVR.[E]	1	1	2	1xOxidation [M15(100)]	FALSE	Q9ULX9	Q9ULX9 [16-35]		Q9ULX9													n/a	n/a	n/a	n/a	High	High		0	2214.07	FALSE	Q9ULX9 [16-35]		Q9ULX9
23212	[R].EVWFGFHQSVR.[P]	2	5	2		FALSE	Q9UKV8; Q9H9G7	Q9UKV8 [197-207]; Q9H9G7 [198-208]		Q9UKV8; Q9UKV8-2; Q9H9G7; Q9UL18; Q9HCK5					714477						1		n/a	n/a	n/a	n/a	High	High	23.07	0	1391.69	FALSE	Q9UKV8 [197-207]; Q9H9G7 [198-208]		Q9UKV8; Q9UKV8-2; Q9H9G7; Q9UL18; Q9HCK5
23213	[R].AVGVQNYLEEAAER.[L]	1	1	2		FALSE	Q8N0Z8	Q8N0Z8 [37-50]		Q8N0Z8					1.11597e+06						1		n/a	n/a	n/a	n/a	High	High	23.14	0	1548.77	FALSE	Q8N0Z8 [37-50]		Q8N0Z8
23214	[R].DPPMFIPTPVDR.[Y]	1	1	4	1xOxidation [M4(100)]	FALSE	Q92621	Q92621 [1604-1615]		Q92621	274698	240623			2.05188e+06	4.29016e+06	1	1			2	2	Peak Found	Peak Found	n/a	n/a	High	High	23.31	0	1400.69	FALSE	Q92621 [1604-1615]		Q92621
23215	[R].QEEIPVVIAASEDR.[L]	1	2	2		FALSE	Q68CQ7	Q68CQ7 [63-76]		Q68CQ7; Q68CQ7-2													n/a	n/a	n/a	n/a	High	High		0	1555.8	FALSE	Q68CQ7 [63-76]		Q68CQ7; Q68CQ7-2
23216	[R].LLQETMYMTVSIIDR.[F]	1	2	1		FALSE	P14635	P14635 [218-232]		P14635-2; P14635						536873						1	n/a	n/a	n/a	n/a	n/a	High	30.6	0	1812.92	FALSE	P14635 [218-232]		P14635-2; P14635
23217	[R].EYLGANWTLEK.[V]	1	3	1		FALSE	P57740	P57740 [481-491]		P57740-3; P57740-2; P57740													n/a	n/a	n/a	n/a	High	n/a		0	1323.66	FALSE	P57740 [481-491]		P57740-3; P57740-2; P57740
23218	[R].LVPPLHPLLR.[I]	1	1	2		FALSE	Q9Y4E5-4	Q9Y4E5-4 [296-305]		Q9Y4E5-4													n/a	n/a	n/a	n/a	High	High		0	1154.74	FALSE	Q9Y4E5-4 [296-305]		Q9Y4E5-4
23219	[K].NYPPWQHTTLSVLR.[K]	1	3	2		FALSE	Q9P2J5	Q9P2J5 [943-956]		Q9P2J5; Q9P2J5-3; Q9P2J5-2					1.36233e+06						1		n/a	n/a	n/a	n/a	High	High	23.32	0	1711.89	FALSE	Q9P2J5 [943-956]		Q9P2J5; Q9P2J5-3; Q9P2J5-2
23220	[R].HGLINFGIYK.[R]	1	2	1		FALSE	O60341	O60341 [259-268]		O60341-2; O60341													n/a	n/a	n/a	n/a	High	n/a		0	1161.64	FALSE	O60341 [259-268]		O60341-2; O60341
23221	[R].SLLPLSTSLDHR.[S]	1	1	2		FALSE	Q8TEQ6	Q8TEQ6 [847-858]		Q8TEQ6	586278		367696	549455		2.20306e+06	1		1	1		1	Peak Found	n/a	Peak Found	Peak Found	High	High	23.42	0	1338.74	FALSE	Q8TEQ6 [847-858]		Q8TEQ6
23222	[K].ETVSILLNPDR.[Q]	1	2	1		FALSE	Q8TEL6	Q8TEL6 [763-773]		Q8TEL6; Q8TEL6-3													n/a	n/a	n/a	n/a	High	n/a		0	1256.68	FALSE	Q8TEL6 [763-773]		Q8TEL6; Q8TEL6-3
23223	[R].LLLVGIDEVKR.[I]	1	1	2		FALSE	Q9Y6B7	Q9Y6B7 [521-531]		Q9Y6B7						1.21479e+06						1	n/a	n/a	n/a	n/a	High	High	23.38	1	1254.78	FALSE	Q9Y6B7 [521-531]		Q9Y6B7
23224	[R].ILLAEVPTMAVEK.[V]	1	2	2		FALSE	O15160	O15160 [79-91]		O15160; O15160-2					910665						1		n/a	n/a	n/a	n/a	High	High	26.71	0	1413.8	FALSE	O15160 [79-91]		O15160; O15160-2
23225	[R].ISAFGYLECSAK.[T]	1	1	2	1xCarbamidomethyl [C9]	FALSE	P08134	P08134 [151-162]		P08134													n/a	n/a	n/a	n/a	High	High		0	1345.65	FALSE	P08134 [151-162]		P08134
23226	[R].SPGEVLALVQR.[K]	1	1	2		FALSE	O94927	O94927 [417-427]		O94927													n/a	n/a	n/a	n/a	High	High		0	1168.67	FALSE	O94927 [417-427]		O94927
23227	[R].ISSYVNWIK.[D]	1	5	2		FALSE	Q5T4S7	Q5T4S7 [1047-1055]		Q5T4S7-5; Q5T4S7-3; Q5T4S7-2; Q5T4S7; Q5T4S7-4		1.74818e+06	1312646	640634	6.59812e+06	9549074		1	1	1	1	1	n/a	Peak Found	Peak Found	Peak Found	High	High	23.53	0	1109.6	FALSE	Q5T4S7 [1047-1055]		Q5T4S7-5; Q5T4S7-3; Q5T4S7-2; Q5T4S7; Q5T4S7-4
23228	[R].LGELLGHPSFQVK.[E]	1	1	1		FALSE	Q9BVI4	Q9BVI4 [103-115]		Q9BVI4	1.04042e+06	1.49802e+06	696327	866834	1.46458e+06	1.9962e+06	1	1	1	1	1	1	Peak Found	Peak Found	Peak Found	Peak Found	Peak Found	High	22.56	0	1424.79	FALSE	Q9BVI4 [103-115]		Q9BVI4
23229	[K].FIDIGINLTDPMFR.[G]	1	1	1	1xOxidation [M12(100)]	FALSE	Q6P1N9	Q6P1N9 [6-19]		Q6P1N9													n/a	n/a	n/a	n/a	High	n/a		0	1667.85	FALSE	Q6P1N9 [6-19]		Q6P1N9
23230	[R].YMVSGTNVYGILR.[A]	1	2	2	1xOxidation [M2(100)]	FALSE	O43292	O43292 [122-134]		O43292; O43292-2													n/a	n/a	n/a	n/a	High	High		0	1488.75	FALSE	O43292 [122-134]		O43292; O43292-2
23231	[K].QTADFLQEYVTNK.[T]	1	2	1		FALSE	Q9ULX6	Q9ULX6 [427-439]		Q9ULX6; Q9ULX6-2													n/a	n/a	n/a	n/a	High	n/a		0	1556.76	FALSE	Q9ULX6 [427-439]		Q9ULX6; Q9ULX6-2
23232	[KR].AVLNPLCQVDYR.[A]	2	2	1	1xCarbamidomethyl [C7]	FALSE	Q15437; Q15436	Q15437 [68-79]; Q15436 [68-79]		Q15437; Q15436													n/a	n/a	n/a	n/a	High	n/a	23.62	0	1447.74	FALSE	Q15437 [68-79]; Q15436 [68-79]		Q15437; Q15436
23233	[R].AGGAFLMAGQVAEQLR.[G]	1	1	1	1xOxidation [M7(100)]	FALSE	Q13751	Q13751 [825-840]		Q13751													n/a	n/a	n/a	n/a	High	n/a		0	1634.83	FALSE	Q13751 [825-840]		Q13751
23234	[R].YLTMDDLTTALEGNR.[V]	1	5	2	1xOxidation [M4(100)]	FALSE	P54687	P54687 [310-324]		P54687-5; P54687-2; P54687-3; P54687; P54687-4													n/a	n/a	n/a	n/a	High	High		0	1728.81	FALSE	P54687 [310-324]		P54687-5; P54687-2; P54687-3; P54687; P54687-4
23235	[R].LGIFGDTEDVAGK.[A]	1	7	1		FALSE	Q93084-1	Q93084-1 [639-651]		Q93084-6; Q93084-1; Q93084-4; Q93084-3; Q93084; Q93084-7; Q93084-5	632003	343528	469388		934931	1.54994e+06	1	1	1		1	1	Peak Found	Peak Found	Peak Found	n/a	High	Peak Found	23.72	0	1321.66	FALSE	Q93084-1 [639-651]		Q93084-6; Q93084-1; Q93084-4; Q93084-3; Q93084; Q93084-7; Q93084-5
23236	[R].DLIGHIVEFSQDQHGSR.[F]	1	4	1		FALSE	Q8TB72	Q8TB72 [726-742]		Q8TB72-2; Q8TB72; Q8TB72-4; Q8TB72-3													n/a	n/a	n/a	n/a	High	n/a		0	1937.95	FALSE	Q8TB72 [726-742]		Q8TB72-2; Q8TB72; Q8TB72-4; Q8TB72-3
23237	[K].SVFEIGLCSNR.[M]	1	9	2	1xCarbamidomethyl [C8]	FALSE	P98194-9	P98194-9 [832-842]		P98194-8; P98194; P98194-5; P98194-6; P98194-2; P98194-4; P98194-3; P98194-7; P98194-9	292059					1.38777e+06	1					1	Peak Found	n/a	n/a	n/a	High	High	23.76	0	1281.63	FALSE	P98194-9 [832-842]		P98194-8; P98194; P98194-5; P98194-6; P98194-2; P98194-4; P98194-3; P98194-7; P98194-9
23238	[M].AEFLDDQETR.[L]	1	2	2	1xAcetyl [N-Term]	FALSE	O14545	O14545 [2-11]	O14545 1xAcetyl [N-Term]	O14545; O14545-2													n/a	n/a	n/a	n/a	High	High		0	1265.56	FALSE	O14545 [2-11]	O14545 1xAcetyl [N-Term]	O14545; O14545-2
23239	[K].GYGFVSFYNK.[L]	1	2	2		FALSE	Q01085-2	Q01085-2 [156-165]		Q01085; Q01085-2	795968	579126			1.22051e+06	1.0849e+06	1	1			1	1	Peak Found	Peak Found	n/a	n/a	High	High	23.82	0	1181.56	FALSE	Q01085-2 [156-165]		Q01085; Q01085-2
23240	[R].FDLALAATEAR.[Q]	1	1	1		FALSE	Q6PD62	Q6PD62 [805-815]		Q6PD62													n/a	n/a	n/a	n/a	High	n/a		0	1177.62	FALSE	Q6PD62 [805-815]		Q6PD62
23241	[K].IRDVTFLFNEEGK.[N]	1	5	3		FALSE	Q5T4S7	Q5T4S7 [2046-2058]		Q5T4S7-5; Q5T4S7-3; Q5T4S7-2; Q5T4S7; Q5T4S7-4					2.18027e+06	3.94078e+06					2	2	n/a	n/a	n/a	n/a	High	High	23.78	1	1567.81	FALSE	Q5T4S7 [2046-2058]		Q5T4S7-5; Q5T4S7-3; Q5T4S7-2; Q5T4S7; Q5T4S7-4
23242	[K].CHAIIDEQPLIFK.[N]	1	6	2	1xCarbamidomethyl [C1]	FALSE	P48059-3	P48059-3 [200-212]		P48059; P0CW19-2; P48059-5; P48059-3; P48059-4; P48059-2													n/a	n/a	n/a	n/a	High	High		0	1583.83	FALSE	P48059-3 [200-212]		P48059; P0CW19-2; P48059-5; P48059-3; P48059-4; P48059-2
23243	[K].DSDPVMAGIGEEIAHFQK.[E]	1	5	3	1xOxidation [M6(100)]	FALSE	P35658	P35658 [698-715]		P35658; P35658-4; P35658-5; P35658-2; P35658-3				154178	836666	3.5832e+06				1	1	1	n/a	n/a	n/a	Peak Found	High	High	23.83	0	1959.91	FALSE	P35658 [698-715]		P35658; P35658-4; P35658-5; P35658-2; P35658-3
23244	[K].AEIELFVNR.[L]	1	1	1		FALSE	Q99805	Q99805 [58-66]		Q99805													n/a	n/a	n/a	n/a	High	n/a		0	1090.59	FALSE	Q99805 [58-66]		Q99805
23245	[R].TTTWTRPIMQLAEDGASGSATNSNNHLIEPQIR.[R]	1	6	1	1xOxidation [M9(100)]	FALSE	Q96PU5	Q96PU5 [410-442]		Q96PU5-7; Q96PU5-5; Q96PU5-9; Q96PU5; Q96PU5-4; Q96PU5-6													n/a	n/a	n/a	n/a	High	n/a		1	3625.77	FALSE	Q96PU5 [410-442]		Q96PU5-7; Q96PU5-5; Q96PU5-9; Q96PU5; Q96PU5-4; Q96PU5-6
23246	[K].LGWVRPDLGELSK.[V]	1	1	2		FALSE	P51970	P51970 [115-127]		P51970	550605	399476	345062		759918		1	1	1		1		Peak Found	Peak Found	Peak Found	n/a	High	High	23.92	1	1469.81	FALSE	P51970 [115-127]		P51970
23247	[R].SPNVLSVALSQR.[T]	1	3	3		FALSE	Q16665	Q16665 [687-698]		Q16665-2; Q16665; Q16665-3					974028	783683					1	1	n/a	n/a	n/a	Peak Found	High	High	23.91	0	1270.71	FALSE	Q16665 [687-698]		Q16665-2; Q16665; Q16665-3
23248	[R].FELGGGVSIVR.[E]	1	4	2		FALSE	Q9H9T3-2	Q9H9T3-2 [449-459]		Q9H9T3; Q9H9T3-5; Q9H9T3-2; Q9H9T3-4					1.04435e+06	1.99627e+06					1	1	n/a	n/a	n/a	n/a	High	High	23.93	0	1133.63	FALSE	Q9H9T3-2 [449-459]		Q9H9T3; Q9H9T3-5; Q9H9T3-2; Q9H9T3-4
23249	[K].DVVMVGLGDHQFQMQLLQR.[S]	1	2	1	2xOxidation [M4(100); M14(100)]	FALSE	Q86XI2	Q86XI2 [890-908]		Q86XI2-2; Q86XI2													n/a	n/a	n/a	n/a	High	n/a		0	2246.11	FALSE	Q86XI2 [890-908]		Q86XI2-2; Q86XI2
23250	[K].TLEFELEALNDKK.[H]	1	13	2		FALSE	Q15811	Q15811 [477-489]		Q15811-12; Q15811-9; Q15811-5; Q15811-11; Q15811; Q15811-13; Q15811-2; Q15811-3; Q15811-4; Q15811-7; Q15811-10; Q15811-6; Q15811-8					546918	1.0859e+06					1	1	n/a	n/a	n/a	n/a	High	High	23.89	1	1549.81	FALSE	Q15811 [477-489]		Q15811-12; Q15811-9; Q15811-5; Q15811-11; Q15811; Q15811-13; Q15811-2; Q15811-3; Q15811-4; Q15811-7; Q15811-10; Q15811-6; Q15811-8
23251	[R].ALHNLAQQAPEFSATQVFPR.[L]	1	4	1		FALSE	Q9BTW9	Q9BTW9 [586-605]		Q9BTW9-5; Q9BTW9-3; Q9BTW9; Q9BTW9-4													n/a	n/a	n/a	n/a	High	n/a		0	2225.15	FALSE	Q9BTW9 [586-605]		Q9BTW9-5; Q9BTW9-3; Q9BTW9; Q9BTW9-4
23252	[K].GECIVSDFTIGR.[K]	1	6	2	1xCarbamidomethyl [C3]	FALSE	P52948	P52948 [758-769]		P52948-2; P52948-4; P52948; P52948-3; P52948-6; P52948-5	1.14857e+06		586040		1.02911e+06	1.53623e+06	1		1		1	1	Peak Found	n/a	Peak Found	n/a	High	High	24.01	0	1353.65	FALSE	P52948 [758-769]		P52948-2; P52948-4; P52948; P52948-3; P52948-6; P52948-5
23253	[K].ADSVVVLLCR.[Q]	1	2	2	1xCarbamidomethyl [C9]	FALSE	Q92900	Q92900 [201-210]		Q92900-2; Q92900													Peak Found	Peak Found	Peak Found	Peak Found	High	High	24.06	0	1131.62	FALSE	Q92900 [201-210]		Q92900-2; Q92900
23254	[R].LGCFNLTIK.[G]	1	1	2	1xCarbamidomethyl [C3]	FALSE	Q13547	Q13547 [271-279]		Q13547													n/a	n/a	n/a	n/a	High	High		0	1065.58	FALSE	Q13547 [271-279]		Q13547
23255	[K].ISSTLYQAAAPVLTPAK.[V]	1	2	2		FALSE	Q8N6L1	Q8N6L1 [111-127]		Q8N6L1; Q8N6L1-2													n/a	n/a	n/a	n/a	High	High		0	1730.97	FALSE	Q8N6L1 [111-127]		Q8N6L1; Q8N6L1-2
23256	[R].LVELAGQSLLK.[D]	1	1	2		FALSE	P78395	P78395 [26-36]		P78395					2.18655e+06	3.68008e+06					1	1	n/a	n/a	n/a	n/a	High	High	24.05	0	1170.71	FALSE	P78395 [26-36]		P78395
23257	[K].TASGWALALCR.[W]	1	2	1	1xCarbamidomethyl [C10]	FALSE	Q9NRG9	Q9NRG9 [109-119]		Q9NRG9; Q9NRG9-2					829910	1.18358e+06					1	1	n/a	n/a	n/a	n/a	High	Peak Found	24.01	0	1205.61	FALSE	Q9NRG9 [109-119]		Q9NRG9; Q9NRG9-2
23258	[K].ELDILLQEK.[I]	1	3	2		FALSE	Q9H2U1	Q9H2U1 [952-960]		Q9H2U1-2; Q9H2U1; Q9H2U1-3													n/a	n/a	n/a	n/a	High	High		0	1100.62	FALSE	Q9H2U1 [952-960]		Q9H2U1-2; Q9H2U1; Q9H2U1-3
23259	[K].FDVINLAAEK.[T]	2	6	1		FALSE	Q9UGJ0; P54619	Q9UGJ0 [476-485]; P54619 [244-253]		P54619-2; P54619-3; Q9UGJ0; Q9UGJ0-2; P54619; Q9UGJ0-3			229953		609817	1.36861e+06			1		1	1	n/a	n/a	Peak Found	n/a	High	Peak Found	23.69	0	1119.6	FALSE	Q9UGJ0 [476-485]; P54619 [244-253]		P54619-2; P54619-3; Q9UGJ0; Q9UGJ0-2; P54619; Q9UGJ0-3
23260	[K].YQNLIDVGFSK.[S]	1	2	2		FALSE	Q9UJX2	Q9UJX2 [251-261]		Q9UJX2; Q9UJX2-3	546262	504904	419467		1.37739e+06	1.67408e+06	1	1	1		1	1	Peak Found	Peak Found	Peak Found	n/a	High	High	24.16	0	1283.66	FALSE	Q9UJX2 [251-261]		Q9UJX2; Q9UJX2-3
23261	[R].CIYNLLQSSSPAVK.[Y]	1	1	2	1xCarbamidomethyl [C1]	FALSE	P53618	P53618 [248-261]		P53618													n/a	n/a	n/a	n/a	High	High		0	1579.81	FALSE	P53618 [248-261]		P53618
23262	[K].SIPLAMAPVFEQK.[A]	1	2	2	1xOxidation [M6(100)]	FALSE	Q9UBF2	Q9UBF2 [578-590]		Q9UBF2-2; Q9UBF2													n/a	n/a	n/a	n/a	High	High		0	1446.77	FALSE	Q9UBF2 [578-590]		Q9UBF2-2; Q9UBF2
23263	[K].IRPLWQHFFQNTK.[EG]	1	3	3		FALSE	Q8IVW1	Q8IVW1 [74-86]		Q8IVW1-2; Q8IVW1; Q8IVW1-4					1.06306e+06	763445					2	1	n/a	n/a	n/a	n/a	High	High	24.09	1	1714.92	FALSE	Q8IVW1 [74-86]		Q8IVW1-2; Q8IVW1; Q8IVW1-4
23264	[K].QMTDVLLTPATDALK.[N]	1	2	1	1xOxidation [M2(100)]	FALSE	Q8N1F7	Q8N1F7 [229-243]		Q8N1F7-2; Q8N1F7													n/a	n/a	n/a	n/a	High	n/a		0	1632.85	FALSE	Q8N1F7 [229-243]		Q8N1F7-2; Q8N1F7
23265	[K].DENATLDGGDVLFTGR.[E]	1	2	1		FALSE	O94760	O94760 [121-136]		O94760-2; O94760													n/a	n/a	n/a	n/a	High	n/a		0	1679.79	FALSE	O94760 [121-136]		O94760-2; O94760
23266	[R].SSSQYIESFWQSSQSQNFTAHDK.[Q]	1	4	1		FALSE	Q5JTV8	Q5JTV8 [252-274]		Q5JTV8-2; Q5JTV8-4; Q5JTV8; Q5JTV8-3													n/a	n/a	n/a	n/a	High	n/a		0	2692.19	FALSE	Q5JTV8 [252-274]		Q5JTV8-2; Q5JTV8-4; Q5JTV8; Q5JTV8-3
23267	[K].LFGEGYSGLEYDYR.[G]	1	1	1		FALSE	Q92624	Q92624 [505-518]		Q92624													n/a	n/a	n/a	n/a	High	n/a		0	1668.75	FALSE	Q92624 [505-518]		Q92624
23268	[K].SATIVADLSETTIQTPDGEER.[L]	1	2	2		FALSE	Q9NRG9	Q9NRG9 [374-394]		Q9NRG9; Q9NRG9-2													n/a	n/a	n/a	n/a	High	High		0	2233.08	FALSE	Q9NRG9 [374-394]		Q9NRG9; Q9NRG9-2
23269	[M].AAVVEVEVGGGAAGER.[E]	1	1	2	1xAcetyl [N-Term]	FALSE	Q9H920	Q9H920 [2-17]	Q9H920 1xAcetyl [N-Term]	Q9H920													n/a	n/a	n/a	n/a	High	High		0	1512.77	FALSE	Q9H920 [2-17]	Q9H920 1xAcetyl [N-Term]	Q9H920
23270	[R].EGLTCPVGIALTPK.[G]	1	1	2	1xCarbamidomethyl [C5]	FALSE	Q13049	Q13049 [614-627]		Q13049					789047	1.38107e+06					1	1	n/a	n/a	n/a	n/a	High	High	24.24	0	1455.79	FALSE	Q13049 [614-627]		Q13049
23271	[K].ECEHCDCLQGFQLTHSLGGGTGSGMGTLLISK.[I]	1	1	1	3xCarbamidomethyl [C2; C5; C7]; 1xOxidation [M25(100)]	FALSE	Q9BUF5	Q9BUF5 [123-154]		Q9BUF5													n/a	n/a	n/a	n/a	High	n/a		0	3466.55	FALSE	Q9BUF5 [123-154]		Q9BUF5
23272	[K].LSLEGIVVQR.[A]	1	1	2		FALSE	P13984	P13984 [104-113]		P13984													Peak Found	Peak Found	Peak Found	Peak Found	High	High	24.52	0	1113.66	FALSE	P13984 [104-113]		P13984
23273	[R].MEYALNMLLQR.[C]	1	1	2	2xOxidation [M1(100); M7(100)]	FALSE	Q9NYY3	Q9NYY3 [673-683]		Q9NYY3	306877	489331			844374	1.44554e+06	1	1			1	1	Peak Found	Peak Found	n/a	n/a	High	High	24.38	0	1413.69	FALSE	Q9NYY3 [673-683]		Q9NYY3
23274	[R].YISMSVWTSPR.[R]	1	1	2		FALSE	P78395	P78395 [14-24]		P78395						2.42828e+06						1	n/a	n/a	n/a	n/a	High	High	24.27	0	1326.65	FALSE	P78395 [14-24]		P78395
23275	[R].YISMSVWTSPR.[R]	1	1	1	1xOxidation [M4(100)]	FALSE	P78395	P78395 [14-24]		P78395						1.41386e+06						1	n/a	n/a	n/a	n/a	n/a	High	19.61	0	1342.65	FALSE	P78395 [14-24]		P78395
23276	[K].SLIEILEENRK.[C]	1	4	2		FALSE	Q6YHU6	Q6YHU6 [169-179]		Q6YHU6-5; Q6YHU6-3; Q6YHU6; Q6YHU6-6													n/a	n/a	n/a	n/a	High	High		1	1343.75	FALSE	Q6YHU6 [169-179]		Q6YHU6-5; Q6YHU6-3; Q6YHU6; Q6YHU6-6
23277	[R].SLVLDWVHGR.[I]	1	2	2		FALSE	Q562E7	Q562E7 [347-356]		Q562E7-4; Q562E7													n/a	n/a	n/a	n/a	High	High		0	1181.64	FALSE	Q562E7 [347-356]		Q562E7-4; Q562E7
23278	[R].VLALSFDAPGR.[L]	1	2	2		FALSE	Q9H1Z4	Q9H1Z4 [307-317]		Q9H1Z4-2; Q9H1Z4					479240	1.35786e+06					1	1	n/a	n/a	n/a	n/a	High	High	24.29	0	1145.63	FALSE	Q9H1Z4 [307-317]		Q9H1Z4-2; Q9H1Z4
23279	[R].EWLEVLEDTKR.[A]	1	1	2		FALSE	Q8IYI6	Q8IYI6 [272-282]		Q8IYI6						678582						1	n/a	n/a	n/a	n/a	High	High	24.28	1	1417.73	FALSE	Q8IYI6 [272-282]		Q8IYI6
23280	[R].EGSPVLLNCLMYK.[M]	1	2	1	1xCarbamidomethyl [C9]; 1xOxidation [M11(100)]	FALSE	P46977	P46977 [629-641]		P46977; P46977-2													n/a	n/a	n/a	n/a	High	n/a		0	1539.75	FALSE	P46977 [629-641]		P46977; P46977-2
23281	[K].YLPALDEFPHPPK.[R]	1	1	3		FALSE	P57678	P57678 [189-201]		P57678					542115	1.23846e+06					1	1	n/a	n/a	n/a	n/a	High	High	24.39	0	1523.79	FALSE	P57678 [189-201]		P57678
23282	[K].DLSTVEALQNLK.[N]	1	2	2		FALSE	Q9BTT0	Q9BTT0 [102-113]		Q9BTT0-3; Q9BTT0					1.01021e+06	848249					1	1	n/a	n/a	n/a	n/a	High	High	24.42	0	1330.72	FALSE	Q9BTT0 [102-113]		Q9BTT0-3; Q9BTT0
23283	[R].MIVTPQSNRPVMGIVQDTLTAVR.[K]	1	2	2	2xOxidation [M1(100); M12(100)]	FALSE	P24928	P24928 [524-546]		P24928; P24928-2					1.23089e+06	1.80368e+06					1	1	n/a	n/a	n/a	n/a	High	High	24.43	1	2558.34	FALSE	P24928 [524-546]		P24928; P24928-2
23284	[R].NINIGDISIK.[V]	1	1	3		FALSE	Q92572	Q92572 [176-185]		Q92572													n/a	n/a	n/a	n/a	High	High		0	1086.62	FALSE	Q92572 [176-185]		Q92572
23285	[K].ELDTLNNEIVDLQR.[E]	1	1	2		FALSE	P42566	P42566 [334-347]		P42566													n/a	n/a	n/a	n/a	High	High		0	1671.85	FALSE	P42566 [334-347]		P42566
23286	[K].NDFEIVLPENAEK.[E]	1	1	2		FALSE	Q99459	Q99459 [488-500]		Q99459				164102	1.08896e+06	1.08091e+06				1	1	1	n/a	n/a	n/a	Peak Found	High	High	24.48	0	1517.75	FALSE	Q99459 [488-500]		Q99459
23287	[K].DLFIGDVIHNAGPHR.[D]	1	2	1		FALSE	Q9NY97	Q9NY97 [269-283]		Q9NY97; Q9NY97-2													n/a	n/a	n/a	n/a	High	n/a		0	1660.86	FALSE	Q9NY97 [269-283]		Q9NY97; Q9NY97-2
23288	[K].ANIPEVEAVLNTDR.[S]	1	3	2		FALSE	Q8TEL6	Q8TEL6 [491-504]		Q8TEL6; Q8TEL6-3; Q8TEL6-2					1.11028e+06	1.85375e+06					1	1	n/a	n/a	n/a	n/a	High	High	24.54	0	1540.8	FALSE	Q8TEL6 [491-504]		Q8TEL6; Q8TEL6-3; Q8TEL6-2
23289	[K].ELEGILLPSDR.[D]	1	8	2		FALSE	Q13438	Q13438 [439-449]		Q13438; Q13438-4; Q13438-2; Q13438-5; Q13438-3; Q13438-6; Q13438-8; Q13438-7													Peak Found	Peak Found	Peak Found	Peak Found	High	High	24.8	0	1241.67	FALSE	Q13438 [439-449]		Q13438; Q13438-4; Q13438-2; Q13438-5; Q13438-3; Q13438-6; Q13438-8; Q13438-7
23290	[M].AAVVALSLR.[R]	1	1	2	1xAcetyl [N-Term]	FALSE	P21912	P21912 [2-10]	P21912 1xAcetyl [N-Term]	P21912						653122						1	n/a	n/a	n/a	n/a	High	High	29.98	0	941.578	FALSE	P21912 [2-10]	P21912 1xAcetyl [N-Term]	P21912
23291	[R].QTLYTCLDVGLR.[L]	1	1	1	1xCarbamidomethyl [C6]	FALSE	P26640	P26640 [1047-1058]		P26640													n/a	n/a	n/a	n/a	High	n/a		0	1438.74	FALSE	P26640 [1047-1058]		P26640
23292	[R].EWSLESSPAQNWTPPQPR.[T]	1	4	2		FALSE	Q8N6T3	Q8N6T3 [123-140]		Q8N6T3; Q8N6T3-2; Q8N6T3-3; Q8N6T3-5						1.19196e+06						1	n/a	n/a	n/a	n/a	High	High	24.66	0	2110	FALSE	Q8N6T3 [123-140]		Q8N6T3; Q8N6T3-2; Q8N6T3-3; Q8N6T3-5
23293	[K].ITNYLLEWDEGKR.[N]	1	2	1		FALSE	Q53EP0	Q53EP0 [409-421]		Q53EP0; Q53EP0-2	4246818	5.05078e+06	3.30269e+06	3600552	4.91514e+06	4.25133e+06	1	1	1	1	1	1	Peak Found	Peak Found	Peak Found	Peak Found	High	Peak Found	24.57	1	1636.83	FALSE	Q53EP0 [409-421]		Q53EP0; Q53EP0-2
23294	[K].AEVTLDGVWPTDK.[T]	1	6	1		FALSE	P52948	P52948 [819-831]		P52948-2; P52948-4; P52948; P52948-3; P52948-6; P52948-5	1.56757e+06	1.77088e+06	1.05805e+06	1.27758e+06	2.34827e+06	2481460	1	1	1	1	1	1	Peak Found	Peak Found	Peak Found	Peak Found	High	Peak Found	24.58	0	1430.72	FALSE	P52948 [819-831]		P52948-2; P52948-4; P52948; P52948-3; P52948-6; P52948-5
23295	[R].GNQLQEFAAMLMPHQK.[A]	1	2	1	2xOxidation [M10(100); M12(100)]	FALSE	Q9BT78	Q9BT78 [275-290]		Q9BT78-2; Q9BT78					845221						1		n/a	n/a	n/a	n/a	High	n/a	24.57	0	1874.89	FALSE	Q9BT78 [275-290]		Q9BT78-2; Q9BT78
23296	[RK].QIDQFLVVAR.[AS]	1	7	2		FALSE	O94776	O94776 [189-198]		O94776-2; Q13330-2; O94776; Q13330-3; Q9BTC8; Q9BTC8-2; Q13330													n/a	n/a	n/a	n/a	High	High		0	1188.67	FALSE	O94776 [189-198]		O94776-2; Q13330-2; O94776; Q13330-3; Q9BTC8; Q9BTC8-2; Q13330
23297	[R].EEGTPLTLYYSHWR.[K]	1	1	2		FALSE	Q9Y3T9	Q9Y3T9 [610-623]		Q9Y3T9													n/a	n/a	n/a	n/a	High	High		0	1751.84	FALSE	Q9Y3T9 [610-623]		Q9Y3T9
23298	[R].EGYNNPPISGENLIGLSR.[A]	1	3	2		FALSE	Q9Y5Q8	Q9Y5Q8 [192-209]		Q9Y5Q8-3; Q9Y5Q8-2; Q9Y5Q8													n/a	n/a	n/a	n/a	High	High		0	1929.97	FALSE	Q9Y5Q8 [192-209]		Q9Y5Q8-3; Q9Y5Q8-2; Q9Y5Q8
23299	[R].LGDQPVYLPTQMLVK.[F]	1	2	2	1xOxidation [M12(100)]	FALSE	P30530	P30530 [637-651]		P30530-2; P30530													n/a	n/a	n/a	n/a	High	High		0	1717.92	FALSE	P30530 [637-651]		P30530-2; P30530
23300	[K].EVPTQFLDRDEEEEDADFLK.[V]	1	1	1		FALSE	Q13206	Q13206 [618-637]		Q13206													n/a	n/a	n/a	n/a	High	n/a		1	2425.1	FALSE	Q13206 [618-637]		Q13206
23301	[R].EDAIHLAGLIYK.[A]	1	1	1		FALSE	Q6PIF6	Q6PIF6 [1929-1940]		Q6PIF6													Peak Found	Peak Found	n/a	Peak Found	Peak Found	High	24.58	0	1342.74	FALSE	Q6PIF6 [1929-1940]		Q6PIF6
23302	[R].REEQIVQLLNSVQAK.[N]	1	3	1		FALSE	Q9H2U1	Q9H2U1 [91-105]		Q9H2U1-2; Q9H2U1; Q9H2U1-3													n/a	n/a	n/a	n/a	High	n/a		1	1754.98	FALSE	Q9H2U1 [91-105]		Q9H2U1-2; Q9H2U1; Q9H2U1-3
23303	[K].VFLHLADIYAK.[S]	1	1	1		FALSE	Q14690	Q14690 [1693-1703]		Q14690													n/a	n/a	n/a	n/a	High	n/a		0	1289.73	FALSE	Q14690 [1693-1703]		Q14690
23304	[R].HLQFVEEEAELLR.[R]	2	6	1		FALSE	O94964; Q9Y4B5	O94964 [515-527]; Q9Y4B5 [637-649]		O94964; Q9Y4B5-3; O94964-1; Q9Y4B5-2; Q9Y4B5; O94964-4					802695						1		n/a	n/a	n/a	n/a	High	n/a	24.72	0	1612.83	FALSE	O94964 [515-527]; Q9Y4B5 [637-649]		O94964; Q9Y4B5-3; O94964-1; Q9Y4B5-2; Q9Y4B5; O94964-4
23305	[R].IGPQHQAGSDSLLTGMAFFK.[M]	1	2	2	1xOxidation [M16(100)]	FALSE	Q9UIV1	Q9UIV1 [221-240]		Q9UIV1; Q9UIV1-2													n/a	n/a	n/a	n/a	High	High		0	2121.04	FALSE	Q9UIV1 [221-240]		Q9UIV1; Q9UIV1-2
23306	[R].VIVLDKGEIQEYGAPSDLLQQR.[G]	1	9	3		FALSE	P33527	P33527 [1497-1518]		P33527-6; P33527-8; P33527-9; P33527-3; P33527; P33527-2; P33527-7; P33527-5; P33527-4													n/a	n/a	n/a	n/a	High	High		1	2471.31	FALSE	P33527 [1497-1518]		P33527-6; P33527-8; P33527-9; P33527-3; P33527; P33527-2; P33527-7; P33527-5; P33527-4
23307	[R].SAVVEMLIMR.[G]	1	2	2	1xOxidation [M9(100)]	FALSE	Q13418	Q13418 [47-56]		Q13418-2; Q13418													Peak Found	Peak Found	n/a	n/a	High	High	24.75	0	1164.61	FALSE	Q13418 [47-56]		Q13418-2; Q13418
23308	[K].LPCIFICENNR.[Y]	1	4	2	2xCarbamidomethyl [C3; C7]	FALSE	P08559	P08559 [216-226]		P08559; P08559-4; P08559-2; P08559-3													n/a	n/a	n/a	n/a	High	High		0	1435.68	FALSE	P08559 [216-226]		P08559; P08559-4; P08559-2; P08559-3
23309	[K].SSFFIEPQKPVFPETR.[K]	1	1	1		FALSE	Q96JM3	Q96JM3 [482-497]		Q96JM3													n/a	n/a	n/a	n/a	High	n/a		1	1908.99	FALSE	Q96JM3 [482-497]		Q96JM3
23310	[R].DGVCVLGLHLAK.[E]	1	2	2	1xCarbamidomethyl [C4]	FALSE	Q5SRE5	Q5SRE5 [1280-1291]		Q5SRE5; Q5SRE5-2					915218						1		n/a	n/a	n/a	n/a	High	High	24.83	0	1281.7	FALSE	Q5SRE5 [1280-1291]		Q5SRE5; Q5SRE5-2
23311	[K].SKIEDYFPEFAR.[Y]	2	6	2		FALSE	Q5JWF2; Q5JWF2-2	Q5JWF2 [949-960]; Q5JWF2-2 [935-946]		P63092-2; Q5JWF2; P63092; P63092-3; P63092-4; Q5JWF2-2					1.68674e+06	2761096					1	1	n/a	n/a	n/a	n/a	High	High	24.78	1	1501.73	FALSE	Q5JWF2 [949-960]; Q5JWF2-2 [935-946]		P63092-2; Q5JWF2; P63092; P63092-3; P63092-4; Q5JWF2-2
23312	[K].SFHGLDFGFR.[S]	1	2	2		FALSE	Q9UPV0	Q9UPV0 [407-416]		Q9UPV0-2; Q9UPV0													n/a	n/a	n/a	n/a	High	High		0	1182.57	FALSE	Q9UPV0 [407-416]		Q9UPV0-2; Q9UPV0
23313	[K].VYAAATEDMDCLTFGSPVLMR.[H]	1	2	2	1xCarbamidomethyl [C11]; 2xOxidation [M9(100); M20(100)]	FALSE	P39748	P39748 [172-192]		P39748; P39748-2													n/a	n/a	n/a	n/a	High	High		0	2379.07	FALSE	P39748 [172-192]		P39748; P39748-2
23314	[K].NLSFLDEDQLR.[A]	1	2	1		FALSE	Q9Y2V0	Q9Y2V0 [177-187]		Q9Y2V0; Q9Y2V0-2					735544	1.67212e+06					1	1	n/a	n/a	n/a	n/a	High	Peak Found	24.88	0	1349.67	FALSE	Q9Y2V0 [177-187]		Q9Y2V0; Q9Y2V0-2
23315	[K].GAQAGTQVEEAEAEAVAVASGTAGGDDGGASGRPLPK.[A]	1	3	2		FALSE	P04920	P04920 [189-225]		P04920-3; P04920-2; P04920													n/a	n/a	n/a	n/a	High	High		1	3381.62	FALSE	P04920 [189-225]		P04920-3; P04920-2; P04920
23316	[K].IVDFSYSVDLR.[V]	1	3	2		FALSE	O60566	O60566 [909-919]		O60566-3; O60566-2; O60566													Peak Found	Peak Found	Peak Found	Peak Found	High	High	24.81	0	1313.67	FALSE	O60566 [909-919]		O60566-3; O60566-2; O60566
23317	[K].SQQNDEEPVATSQLLKPHTTSSPPDMSPFFLR.[Q]	1	4	1	1xOxidation [M26(100)]	FALSE	Q5T4S7	Q5T4S7 [3111-3142]		Q5T4S7-3; Q5T4S7-2; Q5T4S7; Q5T4S7-4													n/a	n/a	n/a	n/a	High	n/a		1	3600.73	FALSE	Q5T4S7 [3111-3142]		Q5T4S7-3; Q5T4S7-2; Q5T4S7; Q5T4S7-4
23318	[R].RLEDLIQGLTGEKPR.[A]	1	2	2		FALSE	A5PLL7	A5PLL7 [245-259]		A5PLL7; A5PLL7-2													n/a	n/a	n/a	n/a	High	High		2	1724.97	FALSE	A5PLL7 [245-259]		A5PLL7; A5PLL7-2
23319	[K].HNLGIFYFK.[K]	1	6	1		FALSE	Q9H9A5	Q9H9A5 [309-317]		Q9H9A5-6; Q9H9A5-3; Q9H9A5-4; Q9H9A5; Q9H9A5-5; Q9H9A5-2					1.91316e+06						1		n/a	n/a	n/a	n/a	High	n/a	25.01	0	1138.6	FALSE	Q9H9A5 [309-317]		Q9H9A5-6; Q9H9A5-3; Q9H9A5-4; Q9H9A5; Q9H9A5-5; Q9H9A5-2
23320	[K].EPNPPIDEVISTPGVVAR.[F]	1	1	1		FALSE	P52294	P52294 [113-130]		P52294													n/a	n/a	n/a	n/a	High	n/a		0	1890	FALSE	P52294 [113-130]		P52294
23321	[R].EPLINTYISVPK.[E]	1	1	1		FALSE	Q8IUR0	Q8IUR0 [121-132]		Q8IUR0													n/a	n/a	n/a	n/a	High	n/a		0	1373.77	FALSE	Q8IUR0 [121-132]		Q8IUR0
23322	[R].CIPEIDDSEFCIR.[I]	1	2	2	2xCarbamidomethyl [C1; C11]	FALSE	Q969U7	Q969U7 [168-180]		Q969U7-2; Q969U7													n/a	n/a	n/a	n/a	High	High		0	1653.72	FALSE	Q969U7 [168-180]		Q969U7-2; Q969U7
23323	[R].YQNELAGVDTELLAER.[F]	1	1	1		FALSE	Q9UPR3	Q9UPR3 [184-199]		Q9UPR3													n/a	n/a	n/a	n/a	High	n/a		0	1820.9	FALSE	Q9UPR3 [184-199]		Q9UPR3
23324	[R].EREEETPAYQGPGIPELLSPMR.[D]	1	7	2	1xOxidation [M21(100)]	FALSE	Q13438	Q13438 [85-106]		Q13438; Q13438-4; Q13438-2; Q13438-5; Q13438-3; Q13438-6; Q13438-7													n/a	n/a	n/a	n/a	High	High		1	2515.21	FALSE	Q13438 [85-106]		Q13438; Q13438-4; Q13438-2; Q13438-5; Q13438-3; Q13438-6; Q13438-7
23325	[K].LNVAIVRPSIVGASWK.[E]	1	1	2		FALSE	Q8WVX9	Q8WVX9 [222-237]		Q8WVX9					891526						1		n/a	n/a	n/a	n/a	High	High	25.09	1	1710.01	FALSE	Q8WVX9 [222-237]		Q8WVX9
23326	[R].AAHWPQLLEAVR.[L]	1	2	1		FALSE	Q9UJP4	Q9UJP4 [214-225]		Q9UJP4-2; Q9UJP4	183932				683581	1.6328e+06	1				1	1	Peak Found	n/a	n/a	n/a	Peak Found	High	25.05	0	1390.76	FALSE	Q9UJP4 [214-225]		Q9UJP4-2; Q9UJP4
23327	[K].NVVTTLLNAGGEK.[T]	1	6	2		FALSE	Q7Z589	Q7Z589 [598-610]		Q7Z589-2; Q7Z589; Q7Z589-6; Q7Z589-7; Q7Z589-4; Q7Z589-5													n/a	n/a	n/a	n/a	High	High		0	1315.72	FALSE	Q7Z589 [598-610]		Q7Z589-2; Q7Z589; Q7Z589-6; Q7Z589-7; Q7Z589-4; Q7Z589-5
23328	[K].FPVISVPHLPEK.[Q]	1	3	2		FALSE	Q96RF0	Q96RF0 [327-338]		Q96RF0-2; Q96RF0-3; Q96RF0					565184	1.29665e+06					1	1	n/a	n/a	n/a	n/a	High	High	25.19	0	1362.78	FALSE	Q96RF0 [327-338]		Q96RF0-2; Q96RF0-3; Q96RF0
23329	[R].FIEDELQIPVK.[W]	1	1	1		FALSE	P30520	P30520 [431-441]		P30520					1.75495e+06	2.07811e+06					1	1	n/a	n/a	n/a	n/a	High	Peak Found	25.24	0	1330.73	FALSE	P30520 [431-441]		P30520
23330	[K].YTLLLGQDENSVIK.[S]	1	1	2		FALSE	Q9H8H0	Q9H8H0 [192-205]		Q9H8H0													n/a	n/a	n/a	n/a	High	High		0	1592.85	FALSE	Q9H8H0 [192-205]		Q9H8H0
23331	[K].GEADILAALK.[K]	1	1	2		FALSE	Q12899	Q12899 [170-179]		Q12899					2.51645e+06	3.56384e+06					1	1	n/a	n/a	n/a	n/a	High	High	25.23	0	1000.57	FALSE	Q12899 [170-179]		Q12899
23332	[K].IKLETVDPTYIFHPR.[C]	1	4	3		FALSE	O95155	O95155 [701-715]		O95155-4; O95155-2; O95155-3; O95155						890211						1	n/a	n/a	n/a	n/a	High	High	25.2	1	1829	FALSE	O95155 [701-715]		O95155-4; O95155-2; O95155-3; O95155
23333	[K].TLQTISLLGYMK.[H]	1	1	1	1xOxidation [M11(100)]	FALSE	O60264	O60264 [212-223]		O60264													n/a	n/a	n/a	n/a	High	n/a		0	1383.76	FALSE	O60264 [212-223]		O60264
23334	[K].QQAIELTQEEPYSDIIATPGPR.[F]	1	1	1		FALSE	O60216	O60216 [606-627]		O60216													n/a	n/a	n/a	n/a	High	n/a		0	2456.23	FALSE	O60216 [606-627]		O60216
23335	[K].SLSLGEVLDGDR.[M]	1	2	2		FALSE	O15321	O15321 [76-87]		O15321; O15321-2													Peak Found	n/a	n/a	n/a	High	High	25.34	0	1260.64	FALSE	O15321 [76-87]		O15321; O15321-2
23336	[R].HDFFLQGFTPDR.[L]	1	1	6		FALSE	Q9NYY3	Q9NYY3 [331-342]		Q9NYY3					3.82411e+06	5.969e+06					2	2	n/a	n/a	n/a	n/a	High	High	25.36	0	1479.7	FALSE	Q9NYY3 [331-342]		Q9NYY3
23337	[R].IANVTLIDLR.[G]	1	4	2		FALSE	Q9Y2K7	Q9Y2K7 [1118-1127]		Q9Y2K7-4; Q9Y2K7-5; Q9Y2K7-2; Q9Y2K7													n/a	n/a	n/a	n/a	High	High		0	1127.68	FALSE	Q9Y2K7 [1118-1127]		Q9Y2K7-4; Q9Y2K7-5; Q9Y2K7-2; Q9Y2K7
23338	[K].LWSLDSDEPVADIEGHTVR.[V]	1	2	1		FALSE	O43172	O43172 [307-325]		O43172; O43172-2													n/a	n/a	n/a	n/a	High	n/a		0	2139.04	FALSE	O43172 [307-325]		O43172; O43172-2
23339	[R].FLPMFLSDNPNPK.[C]	1	2	2	1xOxidation [M4(100)]	FALSE	O15118	O15118 [998-1010]		O15118; O15118-2													n/a	n/a	n/a	n/a	High	High		0	1535.76	FALSE	O15118 [998-1010]		O15118; O15118-2
23340	[R].ILPHHQNTGGFFVAVLVK.[K]	1	3	2		FALSE	Q08J23	Q08J23 [412-429]		Q08J23-3; Q08J23; Q08J23-2													n/a	n/a	n/a	n/a	High	High		0	1977.11	FALSE	Q08J23 [412-429]		Q08J23-3; Q08J23; Q08J23-2
23341	[K].YSIFTEKDEILSDVASR.[L]	1	3	2		FALSE	Q9Y4P1	Q9Y4P1 [33-49]		Q9Y4P1-2; Q9Y4P1; Q9Y4P1-6													n/a	n/a	n/a	n/a	High	High		1	1972.99	FALSE	Q9Y4P1 [33-49]		Q9Y4P1-2; Q9Y4P1; Q9Y4P1-6
23342	[K].LIPLLQGPSDTK.[D]	1	4	2		FALSE	Q7Z7G8	Q7Z7G8 [891-902]		Q7Z7G8-2; Q7Z7G8-3; Q7Z7G8-6; Q7Z7G8													n/a	n/a	n/a	n/a	High	n/a		0	1281.74	FALSE	Q7Z7G8 [891-902]		Q7Z7G8-2; Q7Z7G8-3; Q7Z7G8-6; Q7Z7G8
23343	[R].VQFGVLSPDELK.[R]	1	2	2		FALSE	P24928	P24928 [21-32]		P24928; P24928-2		695462		446885		1.44826e+06		1		1		1	n/a	Peak Found	n/a	Peak Found	High	High	25.58	0	1331.72	FALSE	P24928 [21-32]		P24928; P24928-2
23344	[K].ISNPWQSPSGTLPALR.[T]	1	3	2		FALSE	Q13505	Q13505 [191-206]		Q13505-3; Q13505-2; Q13505													n/a	n/a	n/a	n/a	High	High		0	1723.91	FALSE	Q13505 [191-206]		Q13505-3; Q13505-2; Q13505
23345	[K].AVEKGEEDTFSDLIWSNPR.[Y]	1	2	1		FALSE	Q86XL3	Q86XL3 [316-334]		Q86XL3; Q86XL3-2													n/a	n/a	n/a	n/a	High	n/a		1	2193.05	FALSE	Q86XL3 [316-334]		Q86XL3; Q86XL3-2
23346	[M].AAAAAAAGDSDSWDADAFSVEDPVRK.[V]	1	3	1	1xAcetyl [N-Term]	FALSE	O75822	O75822 [2-27]	O75822 1xAcetyl [N-Term]	O75822-2; O75822-3; O75822													n/a	n/a	n/a	n/a	High	n/a		1	2635.19	FALSE	O75822 [2-27]	O75822 1xAcetyl [N-Term]	O75822-2; O75822-3; O75822
23347	[K].HLAILGAGLMGAGIAQVSVDK.[G]	1	1	1	1xOxidation [M10(100)]	FALSE	P40939	P40939 [363-383]		P40939													n/a	n/a	n/a	n/a	High	n/a		0	2037.12	FALSE	P40939 [363-383]		P40939
23348	[K].DSGLTTFFK.[M]	1	1	2		FALSE	Q9BZM4	Q9BZM4 [176-184]		Q9BZM4					482741	1.13279e+06					1	1	n/a	n/a	n/a	n/a	High	High	25.59	0	1015.51	FALSE	Q9BZM4 [176-184]		Q9BZM4
23349	[K].QEDVVEDLLR.[A]	1	3	2		FALSE	P19838	P19838 [594-603]		P19838-3; P19838-2; P19838	271608				745165	967896	1				1	1	Peak Found	n/a	n/a	n/a	High	High	25.59	0	1215.62	FALSE	P19838 [594-603]		P19838-3; P19838-2; P19838
23350	[K].ILVEFVVDSQK.[K]	1	2	1		FALSE	O95229	O95229 [38-48]		O95229; O95229-2					1.33138e+06	2.90611e+06					1	1	n/a	n/a	n/a	n/a	High	Peak Found	25.56	0	1276.71	FALSE	O95229 [38-48]		O95229; O95229-2
23351	[R].YLNIFGESQPNPK.[T]	1	2	1		FALSE	Q9UJS0	Q9UJS0 [44-56]		Q9UJS0-2; Q9UJS0													n/a	n/a	n/a	n/a	Peak Found	High	24.23	0	1506.76	FALSE	Q9UJS0 [44-56]		Q9UJS0-2; Q9UJS0
23352	[K].LVVPGLLGSMALSNHYR.[S]	1	3	2	1xOxidation [M10(100)]	FALSE	Q9UK99	Q9UK99 [154-170]		Q9UK99-3; Q9UK99; Q9UK99-2			259024			1.65226e+06			1			1	n/a	n/a	Peak Found	n/a	High	High	25.64	0	1842.99	FALSE	Q9UK99 [154-170]		Q9UK99-3; Q9UK99; Q9UK99-2
23353	[R].LDYLGVSYGLTPR.[L]	1	2	2		FALSE	Q9H0A0	Q9H0A0 [706-718]		Q9H0A0-2; Q9H0A0													n/a	n/a	n/a	n/a	High	High		0	1453.77	FALSE	Q9H0A0 [706-718]		Q9H0A0-2; Q9H0A0
23354	[K].QAEAFLNNQEYVLAHTEMPTTLEGAEAAIK.[K]	1	3	1	1xOxidation [M18(100)]	FALSE	Q01082	Q01082 [1180-1209]		Q01082-2; Q01082; Q01082-3													n/a	n/a	n/a	n/a	High	n/a		0	3305.6	FALSE	Q01082 [1180-1209]		Q01082-2; Q01082; Q01082-3
23355	[K].LWHQHSVTEEIGHAQEANQTLVGIDWQHL.[-]	1	2	2		FALSE	Q8IWV8-4	Q8IWV8-4 [1727-1755]		Q8IWV8; Q8IWV8-4													n/a	n/a	n/a	n/a	High	High		0	3376.65	FALSE	Q8IWV8-4 [1727-1755]		Q8IWV8; Q8IWV8-4
23356	[R].FQTIPLYYIEDHNGR.[Q]	1	1	2		FALSE	Q14692	Q14692 [951-965]		Q14692			362595		1.23202e+06				1		1		n/a	n/a	Peak Found	n/a	High	High	25.49	0	1865.92	FALSE	Q14692 [951-965]		Q14692
23357	[K].GPGCGFWAAGWR.[V]	1	1	2	1xCarbamidomethyl [C4]	FALSE	Q6P2Q9	Q6P2Q9 [624-635]		Q6P2Q9													n/a	n/a	n/a	n/a	High	High		0	1321.59	FALSE	Q6P2Q9 [624-635]		Q6P2Q9
23358	[K].GAAFGFNVIATR.[A]	1	2	2		FALSE	Q5VYK3	Q5VYK3 [1100-1111]		Q5VYK3-2; Q5VYK3					873376	1.46358e+06					1	1	n/a	n/a	n/a	n/a	High	High	25.65	0	1223.65	FALSE	Q5VYK3 [1100-1111]		Q5VYK3-2; Q5VYK3
23359	[R].FSLGWSSLVHR.[F]	1	1	2		FALSE	Q8IWA4	Q8IWA4 [524-534]		Q8IWA4					760751						1		n/a	n/a	n/a	n/a	High	High	25.71	0	1288.68	FALSE	Q8IWA4 [524-534]		Q8IWA4
23360	[R].AHLLLTDYNYVVQHEAVEESASTVGGLAK.[S]	1	1	1		FALSE	Q9NV64	Q9NV64 [208-236]		Q9NV64													n/a	n/a	n/a	n/a	High	n/a		0	3114.57	FALSE	Q9NV64 [208-236]		Q9NV64
23361	[K].IGHYILGDTLGVGTFGK.[V]	1	2	2		FALSE	Q13131	Q13131 [24-40]		Q13131; Q13131-2													n/a	n/a	n/a	n/a	High	High		0	1747.94	FALSE	Q13131 [24-40]		Q13131; Q13131-2
23362	[K].SGGPHGAGVLGLHLEGPFISR.[E]	1	3	1		FALSE	Q9Y303	Q9Y303 [129-149]		Q9Y303-2; Q9Y303-3; Q9Y303													n/a	n/a	n/a	n/a	High	n/a		0	2058.09	FALSE	Q9Y303 [129-149]		Q9Y303-2; Q9Y303-3; Q9Y303
23363	[K].NPESPFMFSLHLNEAR.[D]	1	1	2	1xOxidation [M7(100)]	FALSE	Q9HBM1	Q9HBM1 [165-180]		Q9HBM1													n/a	n/a	n/a	n/a	High	High		0	1904.9	FALSE	Q9HBM1 [165-180]		Q9HBM1
23364	[R].NVVTIFSAPNYCYR.[C]	2	3	2	1xCarbamidomethyl [C12]	FALSE	P62714; P67775	P62714 [255-268]; P67775 [255-268]		P62714; P67775; P67775-2													n/a	n/a	n/a	n/a	High	High		0	1703.82	FALSE	P62714 [255-268]; P67775 [255-268]		P62714; P67775; P67775-2
23365	[R].DVTFLFNEEGK.[N]	1	5	4		FALSE	Q5T4S7	Q5T4S7 [2048-2058]		Q5T4S7-5; Q5T4S7-3; Q5T4S7-2; Q5T4S7; Q5T4S7-4			407974		6.51568e+06	9740872			1		1	1	n/a	n/a	Peak Found	n/a	High	High	25.93	0	1298.63	FALSE	Q5T4S7 [2048-2058]		Q5T4S7-5; Q5T4S7-3; Q5T4S7-2; Q5T4S7; Q5T4S7-4
23366	[K].VVTLLSDPENIVK.[Q]	1	1	2		FALSE	Q99570	Q99570 [541-553]		Q99570													n/a	n/a	n/a	n/a	High	High		0	1426.82	FALSE	Q99570 [541-553]		Q99570
23367	[R].QPNLPSPGTLAPTTLQGVVK.[F]	1	2	1		FALSE	Q03519	Q03519 [450-469]		Q03519; Q03519-2													n/a	n/a	n/a	n/a	High	n/a		0	2018.13	FALSE	Q03519 [450-469]		Q03519; Q03519-2
23368	[R].SLLSMLVEVHK.[G]	1	2	2	1xOxidation [M5(100)]	FALSE	O75976	O75976 [1203-1213]		O75976; O75976-2													n/a	n/a	n/a	n/a	High	High		0	1271.7	FALSE	O75976 [1203-1213]		O75976; O75976-2
23369	[K].IWDLQGSEEPVFR.[A]	1	2	2		FALSE	Q6RFH5	Q6RFH5 [157-169]		Q6RFH5-2; Q6RFH5	730031			185762	967255	1.41266e+06	2			1	1	1	Peak Found	n/a	n/a	Peak Found	High	High	26	0	1575.78	FALSE	Q6RFH5 [157-169]		Q6RFH5-2; Q6RFH5
23370	[K].TNDQDGLISGILR.[V]	1	3	1		FALSE	Q8TC07-2	Q8TC07-2 [27-39]		Q8TC07; Q8TC07-3; Q8TC07-2													Peak Found	Peak Found	Peak Found	n/a	High	n/a	26.01	0	1401.73	FALSE	Q8TC07-2 [27-39]		Q8TC07; Q8TC07-3; Q8TC07-2
23371	[K].DTTINEIEDTFR.[QS]	1	2	1		FALSE	Q16864	Q16864 [42-53]		Q16864; Q16864-2					608058	795603					1	1	n/a	n/a	n/a	n/a	High	Peak Found	26	0	1453.68	FALSE	Q16864 [42-53]		Q16864; Q16864-2
23372	[R].LDALLAELR.[A]	1	1	2		FALSE	Q96L58	Q96L58 [163-171]		Q96L58													n/a	n/a	n/a	n/a	High	High		0	1013.6	FALSE	Q96L58 [163-171]		Q96L58
23373	[K].GLSEPLEPSSLPSQLSIK.[Q]	1	1	2		FALSE	Q8IXJ9	Q8IXJ9 [1420-1437]		Q8IXJ9													n/a	n/a	n/a	n/a	High	High		0	1882.02	FALSE	Q8IXJ9 [1420-1437]		Q8IXJ9
23374	[R].EGVYTVFAPTNEAFR.[A]	1	1	2		FALSE	Q15582	Q15582 [534-548]		Q15582													n/a	n/a	n/a	n/a	High	High		0	1700.83	FALSE	Q15582 [534-548]		Q15582
23375	[K].IFYIGGLHIATNSGIR.[L]	1	1	2		FALSE	Q8IY47	Q8IY47 [471-486]		Q8IY47													n/a	n/a	n/a	n/a	High	High		0	1731.95	FALSE	Q8IY47 [471-486]		Q8IY47
23376	[K].AFSQFSTLALHLR.[I]	1	1	1		FALSE	Q15072	Q15072 [248-260]		Q15072													n/a	n/a	n/a	n/a	High	n/a		0	1490.81	FALSE	Q15072 [248-260]		Q15072
23377	[R].LYQHAVEYFLHAIK.[Y]	1	1	3		FALSE	Q9UN37	Q9UN37 [31-44]		Q9UN37	161980				1.0864e+06		1				2		Peak Found	n/a	n/a	n/a	High	High	26.15	0	1731.92	FALSE	Q9UN37 [31-44]		Q9UN37
23378	[R].TMCAVLGLVAR.[Q]	1	2	2	1xCarbamidomethyl [C3]	FALSE	Q9Y679	Q9Y679 [68-78]		Q9Y679-3; Q9Y679					494131	1.04769e+06					1	1	n/a	n/a	n/a	n/a	High	High	26.16	0	1190.64	FALSE	Q9Y679 [68-78]		Q9Y679-3; Q9Y679
23379	[R].LLAEIGAVTLVSAPRPDSR.[H]	1	1	2		FALSE	Q9BSV6	Q9BSV6 [59-77]		Q9BSV6						1870021						1	n/a	n/a	n/a	n/a	High	High	26.17	1	1965.11	FALSE	Q9BSV6 [59-77]		Q9BSV6
23380	[K].MQLQQELELLNAYQSK.[I]	1	2	1	1xOxidation [M1(100)]	FALSE	Q7L7X3	Q7L7X3 [803-818]		Q7L7X3; Q7L7X3-3													n/a	n/a	n/a	n/a	High	n/a		0	1951.98	FALSE	Q7L7X3 [803-818]		Q7L7X3; Q7L7X3-3
23381	[R].IPVFCIDVER.[N]	1	4	2	1xCarbamidomethyl [C5]	FALSE	Q9Y5W7	Q9Y5W7 [589-598]		Q9Y5W7-2; Q9Y5W7; Q9Y5W7-3; Q9Y5W7-4					620434						1		n/a	n/a	n/a	n/a	High	High	26.26	0	1247.65	FALSE	Q9Y5W7 [589-598]		Q9Y5W7-2; Q9Y5W7; Q9Y5W7-3; Q9Y5W7-4
23382	[K].EAALTSEEVGADLEQVEVLQK.[K]	1	3	1		FALSE	Q13813	Q13813 [1111-1131]		Q13813-3; Q13813; Q13813-2													n/a	n/a	n/a	n/a	High	n/a		0	2258.14	FALSE	Q13813 [1111-1131]		Q13813-3; Q13813; Q13813-2
23383	[R].LLDLVVQPVPR.[P]	1	3	2		FALSE	Q8WYP5	Q8WYP5 [1117-1127]		Q8WYP5-3; Q8WYP5-2; Q8WYP5						1.17521e+06						1	n/a	n/a	n/a	n/a	High	High	26.24	0	1248.77	FALSE	Q8WYP5 [1117-1127]		Q8WYP5-3; Q8WYP5-2; Q8WYP5
23384	[R].RLPVATIFTTHATLLGR.[Y]	1	2	2		FALSE	P13807	P13807 [195-211]		P13807; P13807-2													n/a	n/a	n/a	n/a	High	High		1	1867.09	FALSE	P13807 [195-211]		P13807; P13807-2
23385	[R].LLQPDFQPVCASQLYPR.[H]	1	3	1	1xCarbamidomethyl [C10]	FALSE	Q9UJW0	Q9UJW0 [249-265]		Q9UJW0; Q9UJW0-3; Q9UJW0-2													n/a	n/a	n/a	n/a	High	n/a		0	2032.03	FALSE	Q9UJW0 [249-265]		Q9UJW0; Q9UJW0-3; Q9UJW0-2
23386	[R].LAAAALLLAR.[L]	1	1	2		FALSE	P41002	P41002 [452-461]		P41002													n/a	n/a	n/a	n/a	High	High		0	982.641	FALSE	P41002 [452-461]		P41002
23387	[K].LDHINFPVFEPSTPDPAPAK.[N]	1	2	1		FALSE	Q8ND04	Q8ND04 [645-664]		Q8ND04; Q8ND04-2													n/a	n/a	n/a	n/a	High	n/a		0	2192.1	FALSE	Q8ND04 [645-664]		Q8ND04; Q8ND04-2
23388	[R].KICALDDNVCMAFAGLTADAR.[I]	1	2	3	2xCarbamidomethyl [C3; C10]; 1xOxidation [M11(100)]	FALSE	O14818	O14818 [61-81]		O14818-4; O14818													n/a	n/a	n/a	n/a	High	High		1	2328.08	FALSE	O14818 [61-81]		O14818-4; O14818
23389	[K].FNSSVLSFEIK.[N]	1	1	1		FALSE	Q96CG3	Q96CG3 [78-88]		Q96CG3													n/a	n/a	n/a	n/a	High	n/a		0	1270.67	FALSE	Q96CG3 [78-88]		Q96CG3
23390	[R].AGALPEAIAALSR.[S]	1	3	3		FALSE	Q86SX3	Q86SX3 [16-28]		Q86SX3; Q86SX3-2; Q86SX3-6					615952	1.17872e+06					1	1	n/a	n/a	n/a	n/a	High	High	26.32	0	1239.71	FALSE	Q86SX3 [16-28]		Q86SX3; Q86SX3-2; Q86SX3-6
23391	[K].WGTPVPLEGFEDK.[V]	1	2	1		FALSE	P56192	P56192 [501-513]		P56192; P56192-2													n/a	n/a	n/a	n/a	High	n/a		0	1474.72	FALSE	P56192 [501-513]		P56192; P56192-2
23392	[R].SQFEELCAELLQK.[I]	1	4	2	1xCarbamidomethyl [C7]	FALSE	Q92598	Q92598 [304-316]		Q92598-3; Q92598-2; Q92598-4; Q92598					815642						1		n/a	n/a	n/a	n/a	High	n/a	26.38	0	1594.78	FALSE	Q92598 [304-316]		Q92598-3; Q92598-2; Q92598-4; Q92598
23393	[R].LQLEQLGLVPR.[L]	1	1	2		FALSE	Q86UY5	Q86UY5 [409-419]		Q86UY5					1.4708e+06	2.64491e+06					1	1	n/a	n/a	n/a	n/a	High	High	26.4	0	1265.76	FALSE	Q86UY5 [409-419]		Q86UY5
23394	[M].AVCIAVIAK.[E]	1	2	1	1xAcetyl [N-Term]; 1xCarbamidomethyl [C3]	FALSE	Q9UL33	Q9UL33 [2-10]	Q9UL33 1xAcetyl [N-Term]	Q9UL33-2; Q9UL33					617730	593977					1	1	n/a	n/a	n/a	n/a	High	Peak Found	26.44	0	986.57	FALSE	Q9UL33 [2-10]	Q9UL33 1xAcetyl [N-Term]	Q9UL33-2; Q9UL33
23395	[K].QTLTFFDELHNVGR.[D]	1	1	1		FALSE	Q9H081	Q9H081 [154-167]		Q9H081													n/a	n/a	n/a	n/a	High	n/a		0	1676.84	FALSE	Q9H081 [154-167]		Q9H081
23396	[R].GQVMSSLAELEDDFK.[E]	1	4	2	1xOxidation [M4(100)]	FALSE	P24001-2	P24001-2 [37-51]		P24001-2; P24001-3; P24001-4; P24001					949385	1.57355e+06					2	2	n/a	n/a	n/a	n/a	High	High	26.4	0	1684.77	FALSE	P24001-2 [37-51]		P24001-2; P24001-3; P24001-4; P24001
23397	[R].YLEQLHQLYSDSFPMELR.[Q]	1	3	1	1xOxidation [M15(100)]	FALSE	P40763	P40763 [14-31]		P40763-2; P40763; P40763-3													n/a	n/a	n/a	n/a	High	n/a		0	2285.09	FALSE	P40763 [14-31]		P40763-2; P40763; P40763-3
23398	[R].IDVFSPVEFNK.[V]	1	2	2		FALSE	Q9UID3	Q9UID3 [686-696]		Q9UID3; Q9UID3-2						1.19216e+06						1	n/a	n/a	n/a	n/a	High	High	26.45	0	1294.67	FALSE	Q9UID3 [686-696]		Q9UID3; Q9UID3-2
23399	[K].LQELAFQTIQEIR.[H]	1	4	1		FALSE	P51530	P51530 [179-191]		P51530-3; P51530-2; P51530-4; P51530													n/a	n/a	n/a	n/a	High	n/a		0	1588.87	FALSE	P51530 [179-191]		P51530-3; P51530-2; P51530-4; P51530
23400	[R].LLLVGIDEVK.[R]	1	1	2		FALSE	Q9Y6B7	Q9Y6B7 [521-530]		Q9Y6B7													n/a	n/a	n/a	n/a	High	High		0	1098.68	FALSE	Q9Y6B7 [521-530]		Q9Y6B7
23401	[R].LPLQDVYKIGGIGTVPVGR.[V]	2	3	1	1xGG [K8(100)]	TRUE	Q05639; P68104	Q05639 [248-266]; P68104 [248-266]		Q05639; P68104; Q5VTE0													n/a	n/a	n/a	n/a	High	n/a		1	2096.19	FALSE	Q05639 [248-266]; P68104 [248-266]		Q05639; P68104; Q5VTE0
23402	[K].GSFEIGATVYPVAIK.[Y]	1	1	1		FALSE	Q86UL3	Q86UL3 [337-351]		Q86UL3					754488						1		n/a	n/a	n/a	n/a	High	n/a	26.49	0	1551.84	FALSE	Q86UL3 [337-351]		Q86UL3
23403	[R].EVQPDVVVVELCQYR.[V]	1	2	1	1xCarbamidomethyl [C12]	FALSE	Q9H4I3	Q9H4I3 [97-111]		Q9H4I3; Q9H4I3-2													n/a	n/a	n/a	n/a	High	n/a		0	1832.92	FALSE	Q9H4I3 [97-111]		Q9H4I3; Q9H4I3-2
23404	[R].VLQLSDTAIVPIGYHVPR.[K]	1	4	2		FALSE	P57737-3	P57737-3 [330-347]		P57737; P57737-4; P57737-3; P57737-2													n/a	n/a	n/a	n/a	High	High		0	1978.11	FALSE	P57737-3 [330-347]		P57737; P57737-4; P57737-3; P57737-2
23405	[R].NFIGDYIGMEEHPELQQFVGK.[R]	1	1	1	1xOxidation [M9(100)]	FALSE	Q12965	Q12965 [740-760]		Q12965													n/a	n/a	n/a	n/a	High	n/a		0	2467.16	FALSE	Q12965 [740-760]		Q12965
23406	[R].VLPSDLDLLLHMNNAR.[Y]	1	1	2	1xOxidation [M12(100)]	FALSE	Q8WUY1	Q8WUY1 [54-69]		Q8WUY1			201233		679307	973609			1		1	1	n/a	n/a	Peak Found	n/a	High	High	26.53	0	1836.96	FALSE	Q8WUY1 [54-69]		Q8WUY1
23407	[R].YCIFDLATGK.[A]	1	2	2	1xCarbamidomethyl [C2]	FALSE	O95071	O95071 [768-777]		O95071-2; O95071	262944	237067	266735	181503	1.66445e+06	2.42581e+06	1	1	1	1	1	1	Peak Found	Peak Found	Peak Found	Peak Found	High	High	26.66	0	1187.58	FALSE	O95071 [768-777]		O95071-2; O95071
23408	[R].ICIDPWLLDHR.[T]	1	1	2	1xCarbamidomethyl [C2]	FALSE	Q8NC42	Q8NC42 [294-304]		Q8NC42						1.42238e+06						1	n/a	n/a	n/a	n/a	High	High	26.58	0	1437.73	FALSE	Q8NC42 [294-304]		Q8NC42
23409	[R].INGELITAYPQVVVVR.[V]	1	2	2		FALSE	Q9ULI2	Q9ULI2 [62-77]		Q9ULI2-2; Q9ULI2													n/a	n/a	n/a	n/a	High	High		0	1771.01	FALSE	Q9ULI2 [62-77]		Q9ULI2-2; Q9ULI2
23410	[R].HGPESSPLNEVVSEAFVR.[F]	1	1	3		FALSE	Q9ULE3	Q9ULE3 [888-905]		Q9ULE3					854672	1.73272e+06					1	1	n/a	n/a	n/a	n/a	High	High	26.58	0	1953.97	FALSE	Q9ULE3 [888-905]		Q9ULE3
23411	[K].ACGDSTLTQITAGLDPVGR.[I]	1	1	1	1xCarbamidomethyl [C2]	FALSE	P62879	P62879 [24-42]		P62879													n/a	n/a	n/a	n/a	High	n/a		0	1931.95	FALSE	P62879 [24-42]		P62879
23412	[K].SIDDALSTWSLK.[T]	1	2	2		FALSE	Q9UPP2	Q9UPP2 [412-423]		Q9UPP2; Q9UPP2-2						1.99905e+06						1	n/a	n/a	n/a	n/a	High	High	26.63	0	1335.68	FALSE	Q9UPP2 [412-423]		Q9UPP2; Q9UPP2-2
23413	[R].AVATQGSFNSWDWVTR.[Y]	1	1	2		FALSE	P78357	P78357 [84-99]		P78357													n/a	n/a	n/a	n/a	High	High		0	1824.87	FALSE	P78357 [84-99]		P78357
23414	[R].TDGTVEIYNLSANYFQEK.[F]	1	3	2		FALSE	Q969X6	Q969X6 [36-53]		Q969X6-3; Q969X6-2; Q969X6													n/a	n/a	n/a	n/a	High	High		0	2091.99	FALSE	Q969X6 [36-53]		Q969X6-3; Q969X6-2; Q969X6
23415	[K].DSYQPVCNIPIITSLKEEER.[L]	1	2	2	1xCarbamidomethyl [C7]	FALSE	Q13829	Q13829 [129-148]		Q13829-2; Q13829													n/a	n/a	n/a	n/a	High	High		1	2391.19	FALSE	Q13829 [129-148]		Q13829-2; Q13829
23416	[K].SGYAFVDYPDQNWAIR.[A]	1	2	2		FALSE	Q9Y6M1	Q9Y6M1 [38-53]		Q9Y6M1; Q9Y6M1-1													n/a	n/a	n/a	n/a	High	High		0	1901.88	FALSE	Q9Y6M1 [38-53]		Q9Y6M1; Q9Y6M1-1
23417	[R].ENEQSLLEYLEK.[Q]	1	4	2		FALSE	P52701	P52701 [946-957]		P52701-2; P52701-3; P52701; P52701-4													n/a	n/a	n/a	n/a	High	High		0	1494.73	FALSE	P52701 [946-957]		P52701-2; P52701-3; P52701; P52701-4
23418	[R].ESSCLALNDLLR.[G]	1	2	2	1xCarbamidomethyl [C4]	FALSE	Q5VYK3	Q5VYK3 [1180-1191]		Q5VYK3-2; Q5VYK3													n/a	n/a	n/a	n/a	High	High		0	1390.7	FALSE	Q5VYK3 [1180-1191]		Q5VYK3-2; Q5VYK3
23419	[K].SSASFNVIEFPYK.[N]	1	3	2		FALSE	P06756	P06756 [952-964]		P06756-2; P06756-3; P06756													n/a	n/a	n/a	n/a	High	High		0	1488.74	FALSE	P06756 [952-964]		P06756-2; P06756-3; P06756
23420	[R].YMPPEEGPYKVDITYDGHPVPGSPFAVEGVLPPDPSK.[V]	1	2	1	1xOxidation [M2(100)]	FALSE	Q14315	Q14315 [1028-1064]		Q14315-2; Q14315					1.10912e+06						1		n/a	n/a	n/a	n/a	High	n/a	26.74	1	3997.92	FALSE	Q14315 [1028-1064]		Q14315-2; Q14315
23421	[R].GHIASVLNAWPEDVIK.[A]	1	2	2		FALSE	P48163	P48163 [131-146]		P48163-2; P48163					992216						1		n/a	n/a	n/a	n/a	High	High	26.73	0	1748.93	FALSE	P48163 [131-146]		P48163-2; P48163
23422	[R].LVVIDSVAAPFR.[C]	1	1	2		FALSE	O43542	O43542 [209-220]		O43542													n/a	n/a	n/a	n/a	High	High		0	1286.75	FALSE	O43542 [209-220]		O43542
23423	[R].APHKPHEVFVELNELLLDK.[N]	1	3	2		FALSE	P04920	P04920 [316-334]		P04920-3; P04920-2; P04920	243679	320743		278207	1.3618e+06	2578601	1	1		1	1	2	Peak Found	Peak Found	n/a	Peak Found	High	High	26.83	1	2228.21	FALSE	P04920 [316-334]		P04920-3; P04920-2; P04920
23424	[R].ILILSLDTAGK.[T]	1	3	2		FALSE	Q8IVW1	Q8IVW1 [20-30]		Q8IVW1-2; Q8IVW1; Q8IVW1-4					3.57472e+06	5878312					1	1	n/a	n/a	n/a	n/a	High	High	26.79	0	1143.7	FALSE	Q8IVW1 [20-30]		Q8IVW1-2; Q8IVW1; Q8IVW1-4
23425	[K].ALDELMDGDIIVFQK.[D]	1	2	1	1xOxidation [M6(100)]	FALSE	Q93009	Q93009 [756-770]		Q93009; Q93009-3													n/a	n/a	n/a	n/a	High	n/a		0	1722.86	FALSE	Q93009 [756-770]		Q93009; Q93009-3
23426	[R].LSAELLLGQLNAEHAEADVR.[R]	1	2	2		FALSE	Q15750	Q15750 [84-103]		Q15750; Q15750-2													n/a	n/a	n/a	n/a	High	High		0	2149.12	FALSE	Q15750 [84-103]		Q15750; Q15750-2
23427	[R].TSLTSVVLTLK.[C]	1	4	2		FALSE	Q8IX18	Q8IX18 [429-439]		Q8IX18-2; Q8IX18; Q8IX18-4; Q8IX18-3						1.18224e+06						1	n/a	n/a	n/a	n/a	High	High	26.83	0	1161.71	FALSE	Q8IX18 [429-439]		Q8IX18-2; Q8IX18; Q8IX18-4; Q8IX18-3
23428	[K].GLEFPMTDLDMLSPIHTPQR.[T]	1	3	3	2xOxidation [M6(100); M11(100)]	FALSE	O60784	O60784 [148-167]		O60784; O60784-4; O60784-2													n/a	n/a	n/a	n/a	High	High		0	2330.12	FALSE	O60784 [148-167]		O60784; O60784-4; O60784-2
23429	[K].CLEIYDMIGQAISSSR.[R]	1	5	2	1xCarbamidomethyl [C1]; 1xOxidation [M7(100)]	FALSE	Q5T4S7	Q5T4S7 [381-396]		Q5T4S7-5; Q5T4S7-3; Q5T4S7-2; Q5T4S7; Q5T4S7-4		860882		406822	1615768	923355		1		1	1	1	n/a	Peak Found	n/a	Peak Found	High	High	26.86	0	1858.87	FALSE	Q5T4S7 [381-396]		Q5T4S7-5; Q5T4S7-3; Q5T4S7-2; Q5T4S7; Q5T4S7-4
23430	[R].TALHLATEMEELGLVTHLVTK.[L]	1	2	2		FALSE	Q00653	Q00653 [636-656]		Q00653-4; Q00653	1569004				826227	2.59935e+06	2				1	1	Peak Found	n/a	n/a	n/a	High	High	30.27	0	2306.24	FALSE	Q00653 [636-656]		Q00653-4; Q00653
23431	[R].AFHVGAFGELWR.[G]	1	1	2		FALSE	Q92966	Q92966 [41-52]		Q92966						637844						1	n/a	n/a	n/a	n/a	High	High	26.9	0	1389.71	FALSE	Q92966 [41-52]		Q92966
23432	[R].LILDVFCGSQMHFVR.[S]	1	3	1	1xCarbamidomethyl [C7]; 1xOxidation [M11(100)]	FALSE	P11413	P11413 [440-454]		P11413; P11413-3; P11413-2	366263				654380		1				1		Peak Found	n/a	n/a	n/a	High	n/a	26.93	0	1837.91	FALSE	P11413 [440-454]		P11413; P11413-3; P11413-2
23433	[R].IDPVPNTHPLLVFVNPK.[S]	1	1	1		FALSE	P23743	P23743 [368-384]		P23743													n/a	n/a	n/a	n/a	High	n/a		0	1900.07	FALSE	P23743 [368-384]		P23743
23434	[R].IQSALEEESVFAVTAVNASEK.[T]	1	3	2		FALSE	P57740	P57740 [230-250]		P57740-3; P57740-2; P57740													n/a	n/a	n/a	n/a	High	High		0	2222.12	FALSE	P57740 [230-250]		P57740-3; P57740-2; P57740
23435	[K].ILVSLIEVAQK.[L]	1	1	2		FALSE	Q9BSL1	Q9BSL1 [155-165]		Q9BSL1						904469						1	n/a	n/a	n/a	n/a	High	High	26.94	0	1212.76	FALSE	Q9BSL1 [155-165]		Q9BSL1
23436	[R].ASLLAVLSR.[E]	1	1	2		FALSE	Q9NXH8	Q9NXH8 [342-350]		Q9NXH8					586675	1.23139e+06					1	1	n/a	n/a	n/a	n/a	High	High	26.93	0	929.578	FALSE	Q9NXH8 [342-350]		Q9NXH8
23437	[R].VGLIHISQVISEVDGNR.[M]	1	1	2		FALSE	Q99741	Q99741 [429-445]		Q99741													n/a	n/a	n/a	n/a	High	High		0	1836	FALSE	Q99741 [429-445]		Q99741
23438	[K].LLCDSVVLQPYLR.[E]	1	2	2	1xCarbamidomethyl [C3]	FALSE	O95071	O95071 [1091-1103]		O95071-2; O95071													n/a	n/a	n/a	n/a	High	High		0	1575.86	FALSE	O95071 [1091-1103]		O95071-2; O95071
23439	[K].TNVLADFEQLR.[D]	1	6	1		FALSE	Q9C035	Q9C035 [179-189]		Q9C035-4; Q9C035-3; Q9C035-2; Q9C035-6; Q9C035-5; Q9C035													n/a	n/a	n/a	n/a	High	n/a		0	1305.68	FALSE	Q9C035 [179-189]		Q9C035-4; Q9C035-3; Q9C035-2; Q9C035-6; Q9C035-5; Q9C035
23440	[R].FLYVGGALHALPTGLR.[G]	1	1	1		FALSE	P50336	P50336 [98-113]		P50336													n/a	n/a	n/a	n/a	High	n/a		0	1684.95	FALSE	P50336 [98-113]		P50336
23441	[R].TVLTAADVLPDGPFPQDEK.[L]	1	1	1		FALSE	Q9H6E4	Q9H6E4 [82-100]		Q9H6E4													n/a	n/a	n/a	n/a	High	n/a		0	2013.02	FALSE	Q9H6E4 [82-100]		Q9H6E4
23442	[K].ALELPLAASSIPR.[P]	1	2	2		FALSE	Q66K74	Q66K74 [623-635]		Q66K74-2; Q66K74													n/a	n/a	n/a	n/a	High	High		0	1337.78	FALSE	Q66K74 [623-635]		Q66K74-2; Q66K74
23443	[R].FRPVPLGQTFLGIK.[C]	1	2	2		FALSE	Q8N3C0	Q8N3C0 [676-689]		Q8N3C0-4; Q8N3C0													n/a	n/a	n/a	n/a	High	High		1	1572.93	FALSE	Q8N3C0 [676-689]		Q8N3C0-4; Q8N3C0
23444	[K].TGIINCPDGISIPDLR.[D]	1	2	2	1xCarbamidomethyl [C6]	FALSE	Q7Z5Y7	Q7Z5Y7 [184-199]		Q7Z5Y7-3; Q7Z5Y7													n/a	n/a	n/a	n/a	High	High		0	1740.89	FALSE	Q7Z5Y7 [184-199]		Q7Z5Y7-3; Q7Z5Y7
23445	[R].VLKPLDSVDLGLETVYEK.[F]	1	1	2		FALSE	Q969V5	Q969V5 [141-158]		Q969V5													n/a	n/a	n/a	n/a	High	High		1	2018.11	FALSE	Q969V5 [141-158]		Q969V5
23446	[K].QVEELYHSLLELGEK.[R]	1	2	1		FALSE	Q13813	Q13813 [1068-1082]		Q13813; Q13813-2													n/a	n/a	n/a	n/a	High	n/a		0	1786.92	FALSE	Q13813 [1068-1082]		Q13813; Q13813-2
23447	[R].NASIHTLLDALER.[M]	1	1	2		FALSE	O00220	O00220 [422-434]		O00220													n/a	n/a	n/a	n/a	High	High		0	1452.78	FALSE	O00220 [422-434]		O00220
23448	[K].IGVHFVFDTAFSR.[H]	1	2	1		FALSE	Q9H6Q4	Q9H6Q4 [146-158]		Q9H6Q4; Q9H6Q4-3													n/a	n/a	n/a	n/a	High	n/a		0	1495.77	FALSE	Q9H6Q4 [146-158]		Q9H6Q4; Q9H6Q4-3
23449	[K].AELGTDLLSQLSLEDQKR.[V]	1	1	2		FALSE	Q9UQE7	Q9UQE7 [779-796]		Q9UQE7													n/a	n/a	n/a	n/a	High	High		1	2016.06	FALSE	Q9UQE7 [779-796]		Q9UQE7
23450	[R].EPDFSSLVSPLSPR.[R]	1	2	1		FALSE	O95072	O95072 [495-508]		O95072-2; O95072					1.089e+06	1.86056e+06					1	1	n/a	n/a	n/a	n/a	High	Peak Found	27.33	0	1530.78	FALSE	O95072 [495-508]		O95072-2; O95072
23451	[R].DVEPEDPMFLMDPFAIHR.[Q]	1	1	3	1xOxidation [M8(100)]	FALSE	Q15773	Q15773 [7-24]		Q15773						1.37178e+06						1	n/a	n/a	n/a	n/a	High	High	29.48	0	2174.99	FALSE	Q15773 [7-24]		Q15773
23452	[K].VQKPANPWEFYIGTQLMER.[L]	1	3	1	1xOxidation [M17(100)]	FALSE	O43683	O43683 [822-840]		O43683; O43683-3; O43683-2			284841	277618	1.75162e+06	2.67486e+06			1	1	1	1	n/a	n/a	Peak Found	Peak Found	High	Peak Found	27.35	1	2323.15	FALSE	O43683 [822-840]		O43683; O43683-3; O43683-2
23453	[K].DNVAGVTLPVFEHYHEGTDSYELTGLAR.[G]	1	1	1		FALSE	Q9Y5K8	Q9Y5K8 [99-126]		Q9Y5K8													n/a	n/a	n/a	n/a	High	n/a		0	3090.48	FALSE	Q9Y5K8 [99-126]		Q9Y5K8
23454	[R].ADLVFIIDSSR.[S]	1	3	1		FALSE	O00339	O00339 [56-66]		O00339-3; O00339; O00339-2													n/a	n/a	n/a	n/a	High	n/a		0	1235.66	FALSE	O00339 [56-66]		O00339-3; O00339; O00339-2
23455	[K].LVALHTFGLFYQR.[G]	1	2	2		FALSE	Q6SJ93	Q6SJ93 [661-673]		Q6SJ93; Q6SJ93-2													n/a	n/a	n/a	n/a	High	High		0	1564.86	FALSE	Q6SJ93 [661-673]		Q6SJ93; Q6SJ93-2
23456	[K].YSFMAVIHFAGLK.[A]	1	1	1	1xOxidation [M4(100)]	FALSE	Q14376	Q14376 [80-92]		Q14376													n/a	n/a	n/a	n/a	High	n/a		0	1499.77	FALSE	Q14376 [80-92]		Q14376
23457	[K].CDFTGTLIVVPDVSK.[L]	1	1	1	1xCarbamidomethyl [C1]	FALSE	Q14566	Q14566 [242-256]		Q14566													n/a	n/a	n/a	n/a	High	n/a		0	1650.84	FALSE	Q14566 [242-256]		Q14566
23458	[K].TSGVPSGFNFTAPPVLGK.[H]	1	5	2		FALSE	P35658	P35658 [1365-1382]		P35658; P35658-4; P35658-5; P35658-2; P35658-3													n/a	n/a	n/a	n/a	High	High		0	1775.93	FALSE	P35658 [1365-1382]		P35658; P35658-4; P35658-5; P35658-2; P35658-3
23459	[K].KYPGFLLNNFHNLLR.[F]	1	2	3		FALSE	Q8TEL6	Q8TEL6 [720-734]		Q8TEL6; Q8TEL6-3													n/a	n/a	n/a	n/a	High	High		1	1846.01	FALSE	Q8TEL6 [720-734]		Q8TEL6; Q8TEL6-3
23460	[K].IHFISPNIYCCGAGTAADTDMTTQLISSNLELHSLSTGR.[L]	1	2	2	2xCarbamidomethyl [C10; C11]; 1xOxidation [M21(100)]	FALSE	Q99436	Q99436 [77-115]		Q99436-2; Q99436													n/a	n/a	n/a	n/a	High	High		0	4268.01	FALSE	Q99436 [77-115]		Q99436-2; Q99436
23461	[K].LADPVTPVETILQR.[C]	1	1	3		FALSE	Q9NVN8	Q9NVN8 [328-341]		Q9NVN8													n/a	n/a	n/a	n/a	High	High		0	1551.87	FALSE	Q9NVN8 [328-341]		Q9NVN8
23462	[K].ALDQASEEIWNDFR.[E]	1	3	1		FALSE	P50579	P50579 [157-170]		P50579-2; P50579-3; P50579													n/a	n/a	n/a	n/a	High	n/a		0	1693.78	FALSE	P50579 [157-170]		P50579-2; P50579-3; P50579
23463	[M].ADDIDIEAMLEAPYK.[K]	1	3	1	1xAcetyl [N-Term]; 1xOxidation [M9(100)]	FALSE	Q14498	Q14498 [2-16]	Q14498 1xAcetyl [N-Term]	Q14498-3; Q14498; Q14498-2													n/a	n/a	n/a	n/a	High	n/a		0	1751.8	FALSE	Q14498 [2-16]	Q14498 1xAcetyl [N-Term]	Q14498-3; Q14498; Q14498-2
23464	[K].AIVPQALSGIIK.[R]	1	4	1		FALSE	Q9Y2K7	Q9Y2K7 [940-951]		Q9Y2K7-4; Q9Y2K7-5; Q9Y2K7-2; Q9Y2K7	563933		353425		1.16568e+06	1.21841e+06	1		1		1	1	Peak Found	n/a	Peak Found	n/a	High	Peak Found	27.48	0	1209.76	FALSE	Q9Y2K7 [940-951]		Q9Y2K7-4; Q9Y2K7-5; Q9Y2K7-2; Q9Y2K7
23465	[K].LLYELVSIPK.[L]	1	1	2		FALSE	Q14997	Q14997 [101-110]		Q14997						1.37242e+06						1	n/a	n/a	n/a	n/a	High	High	27.46	0	1174.71	FALSE	Q14997 [101-110]		Q14997
23466	[R].AVSILPLLGHGVPR.[L]	1	1	1		FALSE	Q9Y2W2	Q9Y2W2 [179-192]		Q9Y2W2	415259		367562		549229		1		1		1		Peak Found	n/a	Peak Found	n/a	High	n/a	27.47	0	1428.87	FALSE	Q9Y2W2 [179-192]		Q9Y2W2
23467	[K].IISQHQAVIIATQSAQVLLEK.[Q]	1	3	1		FALSE	Q03001	Q03001 [3860-3880]		Q03001-14; Q03001-8; Q03001			423640		1.00509e+06				1		1		n/a	n/a	Peak Found	n/a	High	n/a	27.52	0	2290.31	FALSE	Q03001 [3860-3880]		Q03001-14; Q03001-8; Q03001
23468	[R].LLLFSSATDAAIR.[V]	1	1	2		FALSE	Q12788	Q12788 [166-178]		Q12788					1525035	2.17145e+06					1	1	n/a	n/a	n/a	n/a	High	High	27.55	0	1377.77	FALSE	Q12788 [166-178]		Q12788
23469	[R].DPGIVGLLTSDR.[L]	1	3	1		FALSE	Q9Y303	Q9Y303 [244-255]		Q9Y303-2; Q9Y303-3; Q9Y303					932522						1		n/a	n/a	n/a	n/a	High	n/a	27.55	0	1242.67	FALSE	Q9Y303 [244-255]		Q9Y303-2; Q9Y303-3; Q9Y303
23470	[R].TDPHLCDFLETHFLDEEVK.[L]	1	1	2	1xCarbamidomethyl [C6]	FALSE	P02792	P02792 [122-140]		P02792					926740	927413					1	1	n/a	n/a	n/a	n/a	High	High	27.56	0	2345.08	FALSE	P02792 [122-140]		P02792
23471	[K].VANTILFFR.[L]	1	1	2		FALSE	Q9Y320	Q9Y320 [99-107]		Q9Y320						1.22573e+06						1	n/a	n/a	n/a	n/a	High	High	27.55	0	1080.62	FALSE	Q9Y320 [99-107]		Q9Y320
23472	[K].DHSPDLYSLELAGLDEIGKR.[Y]	1	2	1		FALSE	O75787	O75787 [206-225]		O75787-2; O75787													n/a	n/a	n/a	n/a	High	n/a		1	2228.12	FALSE	O75787 [206-225]		O75787-2; O75787
23473	[K].TLLYNPFPPTNESDVIR.[R]	1	2	1		FALSE	Q969X6	Q969X6 [618-634]		Q969X6-2; Q969X6													n/a	n/a	n/a	n/a	High	n/a		0	1976.01	FALSE	Q969X6 [618-634]		Q969X6-2; Q969X6
23474	[R].LFSADPFDLEAQAK.[I]	1	3	1		FALSE	Q5TDH0	Q5TDH0 [192-205]		Q5TDH0-3; Q5TDH0-2; Q5TDH0													n/a	n/a	n/a	n/a	High	n/a		0	1551.77	FALSE	Q5TDH0 [192-205]		Q5TDH0-3; Q5TDH0-2; Q5TDH0
23475	[K].LQDAFSSIGQSCHLDLPQIAVVGGQSAGK.[S]	1	5	1	1xCarbamidomethyl [C12]	FALSE	P50570	P50570 [16-44]		P50570-2; P50570-3; P50570; P50570-5; P50570-4													n/a	n/a	n/a	n/a	High	n/a		0	2983.49	FALSE	P50570 [16-44]		P50570-2; P50570-3; P50570; P50570-5; P50570-4
23476	[R].SNPSVFVIFQK.[D]	1	2	2		FALSE	Q7Z2W4	Q7Z2W4 [872-882]		Q7Z2W4; Q7Z2W4-4	324369	160175	242947			1.91687e+06	1	1	1			1	Peak Found	Peak Found	Peak Found	n/a	High	High	27.71	0	1265.69	FALSE	Q7Z2W4 [872-882]		Q7Z2W4; Q7Z2W4-4
23477	[K].SGIDFGSLLK.[K]	1	4	2		FALSE	O15439	O15439 [623-632]		O15439-3; O15439-4; O15439; O15439-2					758052	907948					1	1	n/a	n/a	n/a	n/a	High	High	27.71	0	1036.57	FALSE	O15439 [623-632]		O15439-3; O15439-4; O15439; O15439-2
23478	[R].QQLDSFDEFIQMSVQR.[I]	1	1	3	1xOxidation [M12(100)]	FALSE	P30876	P30876 [42-57]		P30876					488776	2.22855e+06					1	1	n/a	n/a	n/a	n/a	High	High	27.75	0	1986.92	FALSE	P30876 [42-57]		P30876
23479	[R].GQCDLELINVCNENSLFK.[S]	1	2	2	2xCarbamidomethyl [C3; C11]	FALSE	Q00610	Q00610 [924-941]		Q00610; Q00610-2					731761						1		n/a	n/a	n/a	n/a	High	n/a	27.71	0	2153	FALSE	Q00610 [924-941]		Q00610; Q00610-2
23480	[K].GDDLIVFLHIQK.[T]	1	4	2		FALSE	Q96MM7	Q96MM7 [225-236]		Q96MM7-4; Q96MM7-3; Q96MM7; Q96MM7-2					567019						1		n/a	n/a	n/a	n/a	High	High	27.76	0	1397.78	FALSE	Q96MM7 [225-236]		Q96MM7-4; Q96MM7-3; Q96MM7; Q96MM7-2
23481	[R].AAFQSLLDAQADEAVLDHPDLK.[H]	1	1	2		FALSE	Q9UBI1	Q9UBI1 [31-52]		Q9UBI1													n/a	n/a	n/a	n/a	High	High		0	2367.18	FALSE	Q9UBI1 [31-52]		Q9UBI1
23482	[R].GAFLAWDTGFSDER.[H]	1	3	1		FALSE	Q2VPK5	Q2VPK5 [284-297]		Q2VPK5-5; Q2VPK5; Q2VPK5-3													n/a	n/a	n/a	n/a	High	n/a		0	1571.71	FALSE	Q2VPK5 [284-297]		Q2VPK5-5; Q2VPK5; Q2VPK5-3
23483	[K].ILSELFTVHTLPDVK.[A]	1	1	2		FALSE	Q7L622	Q7L622 [594-608]		Q7L622					579755	974732					1	1	n/a	n/a	n/a	n/a	High	High	27.75	0	1711.96	FALSE	Q7L622 [594-608]		Q7L622
23484	[K].ALLLVPASVNCLR.[L]	1	2	2	1xCarbamidomethyl [C11]	FALSE	Q5SRE5	Q5SRE5 [1142-1154]		Q5SRE5; Q5SRE5-2					1.00394e+06						1		n/a	n/a	n/a	n/a	High	High	27.78	0	1425.82	FALSE	Q5SRE5 [1142-1154]		Q5SRE5; Q5SRE5-2
23485	[M].PLVVFCGLPYSGK.[S]	1	1	1	1xCarbamidomethyl [C6]	FALSE	Q96EK9	Q96EK9 [2-14]		Q96EK9													n/a	n/a	n/a	n/a	High	n/a		0	1436.76	FALSE	Q96EK9 [2-14]		Q96EK9
23486	[R].VDLPLAVLSK.[M]	1	1	1		FALSE	Q9H773	Q9H773 [112-121]		Q9H773													n/a	n/a	n/a	n/a	High	n/a		0	1054.65	FALSE	Q9H773 [112-121]		Q9H773
23487	[R].VLILLGGNALSPK.[E]	1	2	3		FALSE	Q15013	Q15013 [150-162]		Q15013-3; Q15013					1.30171e+06	1.80115e+06					1	1	n/a	n/a	n/a	n/a	High	High	27.84	0	1294.81	FALSE	Q15013 [150-162]		Q15013-3; Q15013
23488	[K].AIALATLQIINDR.[I]	1	2	1		FALSE	Q93063	Q93063 [405-417]		Q93063-3; Q93063													n/a	n/a	n/a	n/a	High	n/a		0	1411.83	FALSE	Q93063 [405-417]		Q93063-3; Q93063
23489	[R].LSIPVMVVTLDPTR.[D]	1	2	1	1xOxidation [M6(100)]	FALSE	Q4ZIN3	Q4ZIN3 [230-243]		Q4ZIN3; Q4ZIN3-2					634453						1		n/a	n/a	n/a	n/a	High	n/a	27.86	0	1556.87	FALSE	Q4ZIN3 [230-243]		Q4ZIN3; Q4ZIN3-2
23490	[R].QFFMEDIVLANHPDIFNPDNPK.[V]	1	3	1	1xOxidation [M4(100)]	FALSE	P49959	P49959 [306-327]		P49959-2; P49959; P49959-3													n/a	n/a	n/a	n/a	High	n/a		0	2617.24	FALSE	P49959 [306-327]		P49959-2; P49959; P49959-3
23491	[M].AAAAECDVVMAATEPELLDDQEAK.[R]	1	1	2	1xAcetyl [N-Term]; 1xCarbamidomethyl [C6]; 1xOxidation [M10(100)]	FALSE	Q99615	Q99615 [2-25]	Q99615 1xAcetyl [N-Term]	Q99615													n/a	n/a	n/a	n/a	High	n/a		0	2605.16	FALSE	Q99615 [2-25]	Q99615 1xAcetyl [N-Term]	Q99615
23492	[K].VLGLLNNIAEVR.[E]	1	2	1		FALSE	Q6WRX3	Q6WRX3 [579-590]		Q6WRX3-2; Q6WRX3	855018	1.3533e+06	725466	584935	1.69236e+06		1	1	1	1	1		Peak Found	Peak Found	Peak Found	Peak Found	High	n/a	28.2	0	1310.78	FALSE	Q6WRX3 [579-590]		Q6WRX3-2; Q6WRX3
23493	[K].KPLHLLDCIHVLLIR.[Y]	1	2	2	1xCarbamidomethyl [C8]	FALSE	O75694	O75694 [1319-1333]		O75694; O75694-2													n/a	n/a	n/a	n/a	High	High		1	1840.1	FALSE	O75694 [1319-1333]		O75694; O75694-2
23494	[R].VAEEHAPSIVFIDEIDAIGTKR.[Y]	1	2	1		FALSE	P62191	P62191 [273-294]		P62191-2; P62191													Peak Found	n/a	Peak Found	n/a	High	Peak Found	27.87	1	2410.26	FALSE	P62191 [273-294]		P62191-2; P62191
23495	[K].PAATIIWFR.[D]	1	2	2		FALSE	Q96J84	Q96J84 [150-158]		Q96J84; Q96J84-2					938693	1.25388e+06					1	1	n/a	n/a	n/a	n/a	High	High	27.91	0	1074.61	FALSE	Q96J84 [150-158]		Q96J84; Q96J84-2
23496	[R].VLGEVYLHTWITENTSIPTR.[G]	1	1	1		FALSE	Q9UKN8	Q9UKN8 [691-710]		Q9UKN8													n/a	n/a	n/a	n/a	High	n/a		0	2329.22	FALSE	Q9UKN8 [691-710]		Q9UKN8
23497	[K].IVFPHGITLDLVSR.[L]	1	1	1		FALSE	Q07954	Q07954 [366-379]		Q07954													n/a	n/a	n/a	n/a	High	n/a		0	1566.9	FALSE	Q07954 [366-379]		Q07954
23498	[K].CQEVISWLDANTLAEK.[D]	1	2	3	1xCarbamidomethyl [C1]	FALSE	P0DMV9	P0DMV9 [574-589]		P0DMV8-2; P0DMV9					1121451	910060					1	1	n/a	n/a	n/a	n/a	High	High	27.93	0	1876.91	FALSE	P0DMV9 [574-589]		P0DMV8-2; P0DMV9
23499	[R].EQEEAIAQFPYVEFTGR.[D]	1	2	2		FALSE	Q9BVX2	Q9BVX2 [30-46]		Q9BVX2-2; Q9BVX2													n/a	n/a	n/a	n/a	High	High		0	2013.96	FALSE	Q9BVX2 [30-46]		Q9BVX2-2; Q9BVX2
23500	[R].TLNVLFDSLQER.[L]	1	4	1		FALSE	Q96Q89	Q96Q89 [175-186]		Q96Q89-4; Q96Q89-3; Q96Q89; Q96Q89-2													n/a	n/a	n/a	n/a	High	n/a		0	1434.76	FALSE	Q96Q89 [175-186]		Q96Q89-4; Q96Q89-3; Q96Q89; Q96Q89-2
23501	[K].ALSLIKDDFFDNIK.[N]	1	1	1		FALSE	Q16533	Q16533 [204-217]		Q16533													n/a	n/a	n/a	n/a	High	n/a		1	1638.87	FALSE	Q16533 [204-217]		Q16533
23502	[K].LVVNLLQLSK.[M]	1	1	1		FALSE	Q13315	Q13315 [1647-1656]		Q13315													n/a	n/a	n/a	n/a	High	n/a		0	1126.72	FALSE	Q13315 [1647-1656]		Q13315
23503	[K].DFIIFEAAPQETR.[G]	1	1	3		FALSE	P60510	P60510 [282-294]		P60510					1.17681e+06						1		n/a	n/a	n/a	n/a	High	High	27.94	0	1536.77	FALSE	P60510 [282-294]		P60510
23504	[K].LLLYDTLQGELQER.[I]	1	1	2		FALSE	Q9HCU9	Q9HCU9 [150-163]		Q9HCU9													n/a	n/a	n/a	n/a	High	High		0	1690.9	FALSE	Q9HCU9 [150-163]		Q9HCU9
23505	[K].LGETVPAVPTVGFCVETVEYK.[N]	1	3	2	1xCarbamidomethyl [C14]	FALSE	Q8IVW1	Q8IVW1 [39-59]		Q8IVW1-2; Q8IVW1; Q8IVW1-4													n/a	n/a	n/a	n/a	High	High		0	2295.16	FALSE	Q8IVW1 [39-59]		Q8IVW1-2; Q8IVW1; Q8IVW1-4
23506	[R].DNHFAIFIIPQGR.[E]	1	3	2		FALSE	Q8N6R0	Q8N6R0 [297-309]		Q8N6R0-3; Q8N6R0; Q8N6R0-4			138246		552819	897668			1		1	1	n/a	n/a	Peak Found	n/a	High	High	28	0	1527.81	FALSE	Q8N6R0 [297-309]		Q8N6R0-3; Q8N6R0; Q8N6R0-4
23507	[K].ESLLHLLIR.[R]	1	1	2		FALSE	Q86W26	Q86W26 [271-279]		Q86W26													n/a	n/a	n/a	n/a	High	High		0	1093.67	FALSE	Q86W26 [271-279]		Q86W26
23508	[R].YGGTFQNVSVQLPITLNK.[F]	1	2	1		FALSE	O94973	O94973 [808-825]		O94973-2; O94973													n/a	n/a	n/a	n/a	High	n/a		0	1979.06	FALSE	O94973 [808-825]		O94973-2; O94973
23509	[R].LFVPALDKPETDLLSHLDR.[C]	1	1	1		FALSE	Q9UNI6	Q9UNI6 [78-96]		Q9UNI6													n/a	n/a	n/a	n/a	n/a	High		1	2179.18	FALSE	Q9UNI6 [78-96]		Q9UNI6
23510	[K].FHAFLDLLK.[D]	1	4	2		FALSE	Q5JTW2	Q5JTW2 [531-539]		Q5JTW2-5; Q5JTW2-2; Q5JTW2-3; Q5JTW2													n/a	n/a	n/a	n/a	High	High		0	1103.62	FALSE	Q5JTW2 [531-539]		Q5JTW2-5; Q5JTW2-2; Q5JTW2-3; Q5JTW2
23511	[R].EWYGWHFPELGK.[I]	1	1	2		FALSE	Q9Y2X3	Q9Y2X3 [185-196]		Q9Y2X3						642428						1	n/a	n/a	n/a	n/a	High	High	28.06	0	1548.73	FALSE	Q9Y2X3 [185-196]		Q9Y2X3
23512	[K].EYWALTSPMTALPLR.[T]	1	1	3	1xOxidation [M9(100)]	FALSE	P14373	P14373 [416-430]		P14373					1.6565e+06	1786621					1	1	n/a	n/a	n/a	n/a	High	High	28.11	0	1764.9	FALSE	P14373 [416-430]		P14373
23513	[R].TFLHAADVVLDPDTAHPELFLSEDR.[R]	1	3	1		FALSE	Q8WVV5	Q8WVV5 [322-346]		Q8WVV5-4; Q8WVV5-5; Q8WVV5													n/a	n/a	n/a	n/a	High	n/a		0	2808.38	FALSE	Q8WVV5 [322-346]		Q8WVV5-4; Q8WVV5-5; Q8WVV5
23514	[R].LVGTVLNGYLCLR.[K]	1	4	2	1xCarbamidomethyl [C11]	FALSE	Q5T4S7	Q5T4S7 [4262-4274]		Q5T4S7-3; Q5T4S7-2; Q5T4S7; Q5T4S7-4					1.36172e+06	2.36018e+06					1	1	n/a	n/a	n/a	n/a	High	High	28.12	0	1477.82	FALSE	Q5T4S7 [4262-4274]		Q5T4S7-3; Q5T4S7-2; Q5T4S7; Q5T4S7-4
23515	[R].YMDQWVPVINLPER.[-]	1	2	1		FALSE	P24522	P24522 [152-165]		P24522; P24522-2													n/a	n/a	n/a	n/a	n/a	High		0	1759.88	FALSE	P24522 [152-165]		P24522; P24522-2
23516	[K].ALPTDWLIYDEMTR.[A]	1	1	1	1xOxidation [M12(100)]	FALSE	Q9H6S0	Q9H6S0 [1029-1042]		Q9H6S0													n/a	n/a	n/a	n/a	High	n/a		0	1739.83	FALSE	Q9H6S0 [1029-1042]		Q9H6S0
23517	[K].FILLENLTSR.[Y]	1	1	2		FALSE	Q9UHH9	Q9UHH9 [203-212]		Q9UHH9					782268	1.6272e+06					1	1	n/a	n/a	n/a	n/a	High	High	28.2	0	1205.69	FALSE	Q9UHH9 [203-212]		Q9UHH9
23518	[K].MELLTALLR.[L]	1	1	2	1xOxidation [M1(100)]	FALSE	Q9Y6B7	Q9Y6B7 [474-482]		Q9Y6B7					700045	1.27079e+06					1	1	n/a	n/a	n/a	n/a	High	High	28.17	0	1075.62	FALSE	Q9Y6B7 [474-482]		Q9Y6B7
23519	[R].QALTDFLLAR.[K]	1	1	2		FALSE	Q8WTW3	Q8WTW3 [225-234]		Q8WTW3		163481			516489	781524		1			1	1	n/a	Peak Found	n/a	n/a	High	High	28.19	0	1147.65	FALSE	Q8WTW3 [225-234]		Q8WTW3
23520	[K].GQTEHDEGMLEYLEDIIGCGR.[L]	1	2	2	1xCarbamidomethyl [C19]; 1xOxidation [M9(100)]	FALSE	Q9NTJ3	Q9NTJ3 [242-262]		Q9NTJ3; Q9NTJ3-2													n/a	n/a	n/a	n/a	High	High		0	2438.06	FALSE	Q9NTJ3 [242-262]		Q9NTJ3; Q9NTJ3-2
23521	[K].GFFNIYHPLDPVAYR.[L]	1	2	3		FALSE	Q9Y6Y8	Q9Y6Y8 [816-830]		Q9Y6Y8-2; Q9Y6Y8	311340				783353	854447	1				1	1	Peak Found	n/a	n/a	n/a	High	High	28.19	0	1808.91	FALSE	Q9Y6Y8 [816-830]		Q9Y6Y8-2; Q9Y6Y8
23522	[R].GLEELIDYTGGLK.[H]	1	2	1		FALSE	Q9H871	Q9H871 [28-40]		Q9H871-2; Q9H871		260710		227303	939115	1.317e+06		1		1	1	1	n/a	Peak Found	n/a	Peak Found	High	Peak Found	28.21	0	1407.74	FALSE	Q9H871 [28-40]		Q9H871-2; Q9H871
23523	[K].AAQVGLLFLK.[L]	1	1	2		FALSE	Q6NXR4	Q6NXR4 [113-122]		Q6NXR4					686618						1		n/a	n/a	n/a	n/a	High	High	28.22	0	1059.66	FALSE	Q6NXR4 [113-122]		Q6NXR4
23524	[K].LIGVYTDFAFR.[I]	1	1	1		FALSE	Q5SY16	Q5SY16 [496-506]		Q5SY16													n/a	n/a	n/a	n/a	High	n/a		0	1301.69	FALSE	Q5SY16 [496-506]		Q5SY16
23525	[K].SYDYDLIIIGGGSGGLAAAK.[E]	1	6	2		FALSE	Q16881	Q16881 [160-179]		Q16881-5; Q16881; Q16881-2; Q16881-4; Q16881-3; Q16881-6													n/a	n/a	n/a	n/a	High	High		0	1941	FALSE	Q16881 [160-179]		Q16881-5; Q16881; Q16881-2; Q16881-4; Q16881-3; Q16881-6
23526	[R].AVMQVFTEWLR.[D]	1	2	2		FALSE	Q6PJG6	Q6PJG6 [611-621]		Q6PJG6; Q6PJG6-3													n/a	n/a	n/a	n/a	High	High		0	1379.71	FALSE	Q6PJG6 [611-621]		Q6PJG6; Q6PJG6-3
23527	[R].SAQGTSAPLLPLLQR.[F]	1	1	2		FALSE	O95714	O95714 [329-343]		O95714													n/a	n/a	n/a	n/a	High	High		0	1551.89	FALSE	O95714 [329-343]		O95714
23528	[K].QQALGDHLDLASYLLKPIQR.[M]	1	2	1		FALSE	Q58EX7	Q58EX7 [847-866]		Q58EX7-2; Q58EX7													n/a	n/a	n/a	n/a	High	n/a		1	2279.25	FALSE	Q58EX7 [847-866]		Q58EX7-2; Q58EX7
23529	[R].PYSLLVYIPSR.[V]	1	1	1		FALSE	Q04446	Q04446 [680-690]		Q04446													n/a	n/a	n/a	n/a	High	n/a		0	1307.74	FALSE	Q04446 [680-690]		Q04446
23530	[K].LLAVSLLDCTVK.[I]	1	1	2	1xCarbamidomethyl [C9]	FALSE	Q9UNX4	Q9UNX4 [563-574]		Q9UNX4													n/a	n/a	n/a	n/a	High	High		0	1331.76	FALSE	Q9UNX4 [563-574]		Q9UNX4
23531	[K].YFSLIPTGFADEDINKR.[F]	1	1	1		FALSE	Q9HBU6	Q9HBU6 [259-275]		Q9HBU6					580362	697032					1	1	n/a	n/a	n/a	n/a	High	Peak Found	28.38	1	1986	FALSE	Q9HBU6 [259-275]		Q9HBU6
23532	[K].LITSDVLEEMLNVHDHYQNMK.[H]	1	1	2	1xOxidation [M20(100)]	FALSE	Q16533	Q16533 [171-191]		Q16533													n/a	n/a	n/a	n/a	High	High		0	2545.21	FALSE	Q16533 [171-191]		Q16533
23533	[K].VLEEVDWLITK.[L]	1	3	2		FALSE	Q9NVI1	Q9NVI1 [1095-1105]		Q9NVI1; Q9NVI1-2; Q9NVI1-1													n/a	n/a	n/a	n/a	High	High		0	1344.74	FALSE	Q9NVI1 [1095-1105]		Q9NVI1; Q9NVI1-2; Q9NVI1-1
23534	[R].DGYYIQAQCAIIMFDVTSR.[V]	1	1	3	1xCarbamidomethyl [C9]	FALSE	P62826	P62826 [77-95]		P62826						868193						1	n/a	n/a	n/a	n/a	High	High	31.39	0	2251.05	FALSE	P62826 [77-95]		P62826
23535	[R].FSYESELFPTFK.[D]	1	2	2		FALSE	Q9BVS4	Q9BVS4 [277-288]		Q9BVS4; Q9BVS4-2													n/a	n/a	n/a	n/a	High	High		0	1494.72	FALSE	Q9BVS4 [277-288]		Q9BVS4; Q9BVS4-2
23536	[R].FEDFTELWR.[N]	1	1	2		FALSE	Q16533	Q16533 [26-34]		Q16533					1.68691e+06	2.89609e+06					1	1	n/a	n/a	n/a	n/a	High	High	28.56	0	1242.58	FALSE	Q16533 [26-34]		Q16533
23537	[K].QIFSLIIPGHINCIR.[T]	1	1	1	1xCarbamidomethyl [C13]	FALSE	P24928	P24928 [590-604]		P24928													n/a	n/a	n/a	n/a	High	n/a		0	1780.99	FALSE	P24928 [590-604]		P24928
23538	[R].LNFSDQPNLTQWIR.[T]	1	2	1		FALSE	Q8IWV8-4	Q8IWV8-4 [1235-1248]		Q8IWV8; Q8IWV8-4													n/a	n/a	n/a	n/a	High	n/a		0	1731.88	FALSE	Q8IWV8-4 [1235-1248]		Q8IWV8; Q8IWV8-4
23539	[R].TLQSLLTPQPPLLK.[A]	1	1	3		FALSE	Q92621	Q92621 [1535-1548]		Q92621					1.58019e+06	3.27935e+06					1	1	n/a	n/a	n/a	n/a	High	High	28.61	0	1548.94	FALSE	Q92621 [1535-1548]		Q92621
23540	[R].LPVEAFSAVFTK.[Y]	1	4	1		FALSE	Q8IY17	Q8IY17 [296-307]		Q8IY17-3; Q8IY17-2; Q8IY17; Q8IY17-5													n/a	n/a	n/a	n/a	High	n/a		0	1308.72	FALSE	Q8IY17 [296-307]		Q8IY17-3; Q8IY17-2; Q8IY17; Q8IY17-5
23541	[K].LLGSLYALGIPK.[A]	1	2	1		FALSE	Q969Z0	Q969Z0 [149-160]		Q969Z0; Q969Z0-2													n/a	n/a	n/a	n/a	High	n/a		0	1244.76	FALSE	Q969Z0 [149-160]		Q969Z0; Q969Z0-2
23542	[K].APFFLSDFK.[D]	1	11	1		FALSE	Q9Y6M7-7	Q9Y6M7-7 [602-610]		Q9Y6M7; Q9Y6M7-9; Q9Y6M7-2; Q9Y6M7-6; Q9Y6M7-13; Q9Y6M7-8; Q9Y6M7-7; Q9Y6M7-4; Q9Y6M7-12; Q9Y6M7-5; Q9Y6M7-3													n/a	n/a	n/a	n/a	High	n/a		0	1071.55	FALSE	Q9Y6M7-7 [602-610]		Q9Y6M7; Q9Y6M7-9; Q9Y6M7-2; Q9Y6M7-6; Q9Y6M7-13; Q9Y6M7-8; Q9Y6M7-7; Q9Y6M7-4; Q9Y6M7-12; Q9Y6M7-5; Q9Y6M7-3
23543	[K].LLLQLYLDNR.[K]	1	2	2		FALSE	Q86X83	Q86X83 [98-107]		Q86X83; Q86X83-2													n/a	n/a	n/a	n/a	High	High		0	1260.73	FALSE	Q86X83 [98-107]		Q86X83; Q86X83-2
23544	[R].NLWPFVSDPAPTASSQAAVSAR.[F]	1	3	1		FALSE	Q15833	Q15833 [494-515]		Q15833; Q15833-3; Q15833-2													n/a	n/a	n/a	n/a	High	n/a		0	2272.14	FALSE	Q15833 [494-515]		Q15833; Q15833-3; Q15833-2
23545	[R].LVSIVDSLHLEMEEALTEQVAR.[F]	1	2	1	1xOxidation [M12(100)]	FALSE	Q9BQG0	Q9BQG0 [456-477]		Q9BQG0; Q9BQG0-2													Peak Found	Peak Found	Peak Found	Peak Found	High	Peak Found	28.48	0	2498.28	FALSE	Q9BQG0 [456-477]		Q9BQG0; Q9BQG0-2
23546	[R].GQDEASAGGIWGFIK.[G]	1	5	1		FALSE	Q96M27	Q96M27 [204-218]		Q96M27; Q96M27-3; Q96M27-5; Q96M27-2; Q96M27-4													n/a	n/a	n/a	n/a	High	n/a		0	1535.75	FALSE	Q96M27 [204-218]		Q96M27; Q96M27-3; Q96M27-5; Q96M27-2; Q96M27-4
23547	[R].SVLDLSLQWR.[F]	1	2	1		FALSE	Q9BZE9	Q9BZE9 [57-66]		Q9BZE9-2; Q9BZE9													n/a	n/a	n/a	n/a	High	n/a		0	1216.67	FALSE	Q9BZE9 [57-66]		Q9BZE9-2; Q9BZE9
23548	[K].QLLDLPLDTDLENEK.[T]	1	2	1		FALSE	O43264	O43264 [306-320]		O43264-2; O43264													n/a	n/a	n/a	n/a	High	n/a		0	1755.9	FALSE	O43264 [306-320]		O43264-2; O43264
23549	[R].NTFAEVTGLSPGVTYYFK.[V]	1	15	1		FALSE	P02751	P02751 [959-976]		P02751-4; P02751-3; P02751-14; P02751-7; P02751-12; P02751-9; P02751-10; P02751-5; P02751-17; P02751; P02751-1; P02751-6; P02751-13; P02751-8; P02751-11													n/a	n/a	n/a	n/a	High	n/a		0	1993.99	FALSE	P02751 [959-976]		P02751-4; P02751-3; P02751-14; P02751-7; P02751-12; P02751-9; P02751-10; P02751-5; P02751-17; P02751; P02751-1; P02751-6; P02751-13; P02751-8; P02751-11
23550	[R].PFLDHLIWEAEDTR.[G]	1	1	1		FALSE	P55268	P55268 [562-575]		P55268													n/a	n/a	n/a	n/a	High	n/a		0	1741.85	FALSE	P55268 [562-575]		P55268
23551	[K].DALYDVITVGAPAAHFQGFK.[N]	1	1	2		FALSE	O15327	O15327 [358-377]		O15327													n/a	n/a	n/a	n/a	High	High		0	2120.08	FALSE	O15327 [358-377]		O15327
23552	[R].LIFLQNVIK.[E]	1	2	2		FALSE	Q9UL03	Q9UL03 [845-853]		Q9UL03; Q9UL03-3						965316						1	n/a	n/a	n/a	n/a	High	High	28.76	0	1087.69	FALSE	Q9UL03 [845-853]		Q9UL03; Q9UL03-3
23553	[R].IGDFIDVSEGPLIPR.[T]	1	2	1		FALSE	Q9NYK5	Q9NYK5 [257-271]		Q9NYK5; Q9NYK5-2					4199064						1		n/a	n/a	n/a	n/a	High	n/a	28.56	0	1627.87	FALSE	Q9NYK5 [257-271]		Q9NYK5; Q9NYK5-2
23554	[K].TFIFSDLDYMGMSSGFYK.[N]	1	2	1	2xOxidation [M10(100); M12(100)]	FALSE	P23381	P23381 [232-249]		P23381; P23381-2													n/a	n/a	n/a	n/a	High	n/a		0	2140.92	FALSE	P23381 [232-249]		P23381; P23381-2
23555	[K].LIELNYLGTVSLTK.[C]	1	2	2		FALSE	Q9Y394	Q9Y394 [158-171]		Q9Y394; Q9Y394-2													n/a	n/a	n/a	n/a	High	High		0	1563.9	FALSE	Q9Y394 [158-171]		Q9Y394; Q9Y394-2
23556	[R].PADLDLIQSTPFKPLALK.[T]	1	5	2		FALSE	Q9GZY8-2	Q9GZY8-2 [71-88]		Q9GZY8-4; Q9GZY8-3; Q9GZY8-2; Q9GZY8-5; Q9GZY8													n/a	n/a	n/a	n/a	High	High		1	1967.12	FALSE	Q9GZY8-2 [71-88]		Q9GZY8-4; Q9GZY8-3; Q9GZY8-2; Q9GZY8-5; Q9GZY8
23557	[R].VVGGGGQLLRPAPGEAAAAAAAGFGAAGEAGVAGAGLEAWR.[H]	1	1	2		FALSE	A0A6I8PU40	A0A6I8PU40 [79-119]		A0A6I8PU40													n/a	n/a	n/a	n/a	High	High		1	3631.87	FALSE	A0A6I8PU40 [79-119]		A0A6I8PU40
23558	[K].TSITSDIGMQFFDPR.[T]	2	2	2		FALSE	Q16585-2; Q16585	Q16585-2 [90-104]; Q16585 [160-174]		Q16585-2; Q16585													n/a	n/a	n/a	n/a	High	High		0	1714.81	FALSE	Q16585-2 [90-104]; Q16585 [160-174]		Q16585-2; Q16585
23559	[K].VLQQEAEIDSIHQLVVGATENIK.[E]	1	1	1		FALSE	Q9P2W9	Q9P2W9 [274-296]		Q9P2W9	3.82438e+06				2.87453e+06		1				1		Peak Found	n/a	n/a	n/a	High	n/a	29.12	0	2534.35	FALSE	Q9P2W9 [274-296]		Q9P2W9
23560	[R].LATDNIGYIDWDPYVPK.[I]	1	1	3		FALSE	Q14997	Q14997 [262-278]		Q14997	1193602	1.16031e+06	1.3177e+06	1.04876e+06		1.70205e+06	1	1	1	1		1	Peak Found	Peak Found	Peak Found	Peak Found	High	High	28.79	0	1979.97	FALSE	Q14997 [262-278]		Q14997
23561	[R].ILCCLTFLVK.[V]	1	2	1	2xCarbamidomethyl [C3; C4]	FALSE	Q8TEX9	Q8TEX9 [267-276]		Q8TEX9; Q8TEX9-2													n/a	n/a	n/a	n/a	High	n/a		0	1266.69	FALSE	Q8TEX9 [267-276]		Q8TEX9; Q8TEX9-2
23562	[R].ITENTSQYQGVVVYSMADIPLGFGVAAK.[S]	1	1	1	1xOxidation [M16(100)]	FALSE	Q9Y221	Q9Y221 [121-148]		Q9Y221													n/a	n/a	n/a	n/a	High	n/a		0	2974.49	FALSE	Q9Y221 [121-148]		Q9Y221
23563	[K].SVLNSITEEVLDHMGTFR.[S]	1	1	1	1xOxidation [M14(100)]	FALSE	Q13416	Q13416 [350-367]		Q13416													n/a	n/a	n/a	n/a	High	n/a		0	2064.01	FALSE	Q13416 [350-367]		Q13416
23564	[R].SGIGSCAFATVEDYLH.[-]	1	3	1	1xCarbamidomethyl [C6]	FALSE	Q96S59	Q96S59 [714-729]		Q96S59-2; Q96S59-3; Q96S59													n/a	n/a	n/a	n/a	n/a	High		0	1726.77	FALSE	Q96S59 [714-729]		Q96S59-2; Q96S59-3; Q96S59
23565	[K].RIEPSVSLWQFYLSK.[M]	1	3	1		FALSE	P04035	P04035 [300-314]		P04035-2; P04035-3; P04035													n/a	n/a	n/a	n/a	High	n/a		1	1853	FALSE	P04035 [300-314]		P04035-2; P04035-3; P04035
23566	[K].QVCEIIESPLFLK.[L]	1	1	1	1xCarbamidomethyl [C3]	FALSE	Q7L5N1	Q7L5N1 [141-153]		Q7L5N1													n/a	n/a	n/a	n/a	High	n/a		0	1575.85	FALSE	Q7L5N1 [141-153]		Q7L5N1
23567	[K].LDNLLLDTEGFVK.[I]	1	5	1		FALSE	Q16513	Q16513 [785-797]		Q16513-2; Q16513-3; Q16513; Q16513-5; Q16513-4													n/a	n/a	n/a	n/a	High	n/a		0	1476.79	FALSE	Q16513 [785-797]		Q16513-2; Q16513-3; Q16513; Q16513-5; Q16513-4
23568	[R].ELFLLICNSGYK.[V]	1	2	3	1xCarbamidomethyl [C7]	FALSE	Q8TBY9-2	Q8TBY9-2 [808-819]		Q8TBY9-2; Q8TBY9						1.83924e+06						1	n/a	n/a	n/a	n/a	High	High	29.01	0	1456.75	FALSE	Q8TBY9-2 [808-819]		Q8TBY9-2; Q8TBY9
23569	[R].VTDGALVVVDCVSGVCVQTETVLR.[Q]	1	1	1	2xCarbamidomethyl [C11; C16]	FALSE	P13639	P13639 [121-144]		P13639													n/a	n/a	n/a	n/a	High	n/a		0	2576.31	FALSE	P13639 [121-144]		P13639
23570	[R].YNLAVVWLR.[H]	1	1	2		FALSE	Q9Y5Q9	Q9Y5Q9 [453-461]		Q9Y5Q9						1.705e+06						1	n/a	n/a	n/a	n/a	High	High	29.06	0	1133.65	FALSE	Q9Y5Q9 [453-461]		Q9Y5Q9
23571	[K].QTPSFWILAR.[A]	1	4	2		FALSE	Q13564	Q13564 [300-309]		Q13564-4; Q13564-2; Q13564-3; Q13564	581847	398175				1.10103e+06	1	1				1	Peak Found	Peak Found	n/a	n/a	High	High	29.1	0	1218.66	FALSE	Q13564 [300-309]		Q13564-4; Q13564-2; Q13564-3; Q13564
23572	[R].QLWIWLHPTLK.[Q]	1	1	1		FALSE	Q99575	Q99575 [326-336]		Q99575													n/a	n/a	n/a	n/a	High	n/a		0	1434.83	FALSE	Q99575 [326-336]		Q99575
23573	[K].IVWEFEQLYHSLK.[E]	1	2	2		FALSE	P14373	P14373 [182-194]		P14373-2; P14373						6.29123e+06						1	Peak Found	Peak Found	Peak Found	Peak Found	High	High	29.06	0	1691.88	FALSE	P14373 [182-194]		P14373-2; P14373
23574	[K].LPLELGTFHQLFK.[H]	1	2	1		FALSE	Q9NZJ4	Q9NZJ4 [3828-3840]		Q9NZJ4; Q9NZJ4-2													n/a	n/a	n/a	n/a	n/a	High		0	1542.87	FALSE	Q9NZJ4 [3828-3840]		Q9NZJ4; Q9NZJ4-2
23575	[R].FLLDQVQLGLR.[C]	1	1	1		FALSE	Q9H1Z9	Q9H1Z9 [201-211]		Q9H1Z9													n/a	n/a	n/a	n/a	High	n/a		0	1301.76	FALSE	Q9H1Z9 [201-211]		Q9H1Z9
23576	[R].LSVLQQELNAFTR.[K]	1	3	2		FALSE	O94964	O94964 [717-729]		O94964; O94964-1; O94964-4													n/a	n/a	n/a	n/a	High	High		0	1518.83	FALSE	O94964 [717-729]		O94964; O94964-1; O94964-4
23577	[K].SPITGNDLSPPVSFNLMFK.[T]	1	2	1	1xOxidation [M17(100)]	FALSE	P41250	P41250 [265-283]		P41250-2; P41250													n/a	n/a	n/a	n/a	High	n/a		0	2080.04	FALSE	P41250 [265-283]		P41250-2; P41250
23578	[K].LEVAGQLGSLHLLLTPR.[Q]	1	2	2		FALSE	Q2TAZ0	Q2TAZ0 [276-292]		Q2TAZ0; Q2TAZ0-3					470300	958692					1	1	n/a	n/a	n/a	n/a	High	High	29.19	0	1817.06	FALSE	Q2TAZ0 [276-292]		Q2TAZ0; Q2TAZ0-3
23579	[R].EGGWDSVQDWMDVLSGGEK.[Q]	1	2	1	1xOxidation [M11(100)]	FALSE	P28288	P28288 [558-576]		P28288; P28288-2													n/a	n/a	n/a	n/a	High	n/a		0	2110.9	FALSE	P28288 [558-576]		P28288; P28288-2
23580	[K].ILAFDLLMK.[L]	1	5	2	1xOxidation [M8(100)]	FALSE	Q6YHU6	Q6YHU6 [804-812]		Q6YHU6-2; Q6YHU6-5; Q6YHU6-3; Q6YHU6; Q6YHU6-6		175524			608691	660040		1			1	1	n/a	Peak Found	n/a	n/a	High	High	29.27	0	1079.62	FALSE	Q6YHU6 [804-812]		Q6YHU6-2; Q6YHU6-5; Q6YHU6-3; Q6YHU6; Q6YHU6-6
23581	[R].SSFLPSYIIDVR.[A]	1	1	2		FALSE	Q10570	Q10570 [183-194]		Q10570	1.27017e+06			682450	2.4469e+06	4726437	1			1	1	1	Peak Found	n/a	n/a	Peak Found	High	High	29.33	0	1396.75	FALSE	Q10570 [183-194]		Q10570
23582	[K].LDTEPQWVPSTWLR.[-]	1	2	2		FALSE	Q8N3R9	Q8N3R9 [662-675]		Q8N3R9-2; Q8N3R9					912132	1.41306e+06					1	1	n/a	n/a	n/a	n/a	High	High	29.29	0	1727.88	FALSE	Q8N3R9 [662-675]		Q8N3R9-2; Q8N3R9
23583	[R].RVHNLITDFLALMPMK.[V]	1	1	2	2xOxidation [M13(100); M15(100)]	FALSE	Q92621	Q92621 [391-406]		Q92621													n/a	n/a	n/a	n/a	High	High		1	1931.02	FALSE	Q92621 [391-406]		Q92621
23584	[K].YNALVMSAFNNDAGFVAALDK.[A]	1	1	1	1xOxidation [M6(100)]	FALSE	Q13616	Q13616 [377-397]		Q13616													n/a	n/a	n/a	n/a	High	n/a		0	2247.08	FALSE	Q13616 [377-397]		Q13616
23585	[K].DIALVNLANVLHR.[A]	1	2	1		FALSE	Q96AE7-2	Q96AE7-2 [262-274]		Q96AE7-2; Q96AE7													n/a	n/a	n/a	n/a	High	n/a		0	1447.84	FALSE	Q96AE7-2 [262-274]		Q96AE7-2; Q96AE7
23586	[K].SIFLAEQNHLYEDLFR.[A]	1	2	1		FALSE	Q96HA7	Q96HA7 [188-203]		Q96HA7-2; Q96HA7					742951						1		n/a	n/a	n/a	n/a	High	n/a	29.36	0	1995	FALSE	Q96HA7 [188-203]		Q96HA7-2; Q96HA7
23587	[R].AQGQLLDVVLTINR.[E]	1	1	2		FALSE	Q53HC5	Q53HC5 [58-71]		Q53HC5													n/a	n/a	n/a	n/a	High	High		0	1539.89	FALSE	Q53HC5 [58-71]		Q53HC5
23588	[K].KPFLGVCLGMQLAVVEFSR.[N]	1	2	2	1xCarbamidomethyl [C7]; 1xOxidation [M10(100)]	FALSE	P17812	P17812 [393-411]		P17812-2; P17812					530499	1.58212e+06					1	1	n/a	n/a	n/a	n/a	High	High	29.34	1	2167.14	FALSE	P17812 [393-411]		P17812-2; P17812
23589	[K].NIPQGLESIQIHLEASAASLR.[N]	1	1	1		FALSE	Q9NU22	Q9NU22 [2545-2565]		Q9NU22													n/a	n/a	n/a	n/a	High	n/a		0	2247.21	FALSE	Q9NU22 [2545-2565]		Q9NU22
23590	[K].LLASLEWLMPNR.[F]	1	2	1	1xOxidation [M9(100)]	FALSE	Q8N531	Q8N531 [181-192]		Q8N531; Q8N531-2													n/a	n/a	n/a	n/a	High	n/a		0	1458.78	FALSE	Q8N531 [181-192]		Q8N531; Q8N531-2
23591	[K].IFVIITFSK.[H]	1	2	2		FALSE	Q96GC9	Q96GC9 [306-314]		Q96GC9-2; Q96GC9													n/a	n/a	n/a	n/a	High	High		0	1067.65	FALSE	Q96GC9 [306-314]		Q96GC9-2; Q96GC9
23592	[K].TEIPFEFPLHLK.[G]	1	2	1		FALSE	O14972	O14972 [89-100]		O14972-2; O14972					579259						1		n/a	n/a	n/a	n/a	High	n/a	29.5	0	1470.8	FALSE	O14972 [89-100]		O14972-2; O14972
23593	[R].LLALLDALASHK.[A]	1	3	1		FALSE	Q69YN4	Q69YN4 [1225-1236]		Q69YN4-3; Q69YN4-2; Q69YN4	281147	211923			779992	1.52377e+06	1	1			1	1	Peak Found	Peak Found	n/a	n/a	High	Peak Found	29.57	0	1264.76	FALSE	Q69YN4 [1225-1236]		Q69YN4-3; Q69YN4-2; Q69YN4
23594	[R].MKDSYIEVLLPLGSEPELR.[E]	1	4	2	1xOxidation [M1(100)]	FALSE	Q9Y305	Q9Y305 [83-101]		Q9Y305-2; Q9Y305-4; Q9Y305-3; Q9Y305													n/a	n/a	n/a	n/a	High	High		1	2205.15	FALSE	Q9Y305 [83-101]		Q9Y305-2; Q9Y305-4; Q9Y305-3; Q9Y305
23595	[R].LLLSEIFPSK.[L]	1	3	4		FALSE	Q9BZG8	Q9BZG8 [318-327]		Q9BZG8-2; Q9BZG8-1; Q9BZG8					753399	1.40692e+06					1	1	n/a	n/a	n/a	n/a	High	High	29.58	0	1146.68	FALSE	Q9BZG8 [318-327]		Q9BZG8-2; Q9BZG8-1; Q9BZG8
23596	[K].LEELWLDGNSLCDTFR.[D]	1	2	1	1xCarbamidomethyl [C12]	FALSE	Q9UBU9	Q9UBU9 [317-332]		Q9UBU9; Q9UBU9-2													n/a	n/a	n/a	n/a	High	n/a		0	1967.92	FALSE	Q9UBU9 [317-332]		Q9UBU9; Q9UBU9-2
23597	[K].IILILLQGDR.[N]	1	2	1		FALSE	Q9Y3V2	Q9Y3V2 [178-187]		Q9Y3V2-2; Q9Y3V2													n/a	n/a	n/a	n/a	High	n/a		0	1153.73	FALSE	Q9Y3V2 [178-187]		Q9Y3V2-2; Q9Y3V2
23598	[K].NEGDDFGWGVVVNFSK.[K]	1	1	1		FALSE	P42285	P42285 [664-679]		P42285													n/a	n/a	n/a	n/a	High	n/a		0	1769.81	FALSE	P42285 [664-679]		P42285
23599	[K].AIVEFLSNLAR.[H]	1	1	2		FALSE	Q13112	Q13112 [54-64]		Q13112					814642	1314098					1	1	n/a	n/a	n/a	n/a	High	High	29.7	0	1232.7	FALSE	Q13112 [54-64]		Q13112
23600	[K].LQIVFDFVASK.[G]	1	2	2		FALSE	Q9UNN5	Q9UNN5 [596-606]		Q9UNN5; Q9UNN5-2	451746				791468		1				1		Peak Found	n/a	n/a	n/a	High	High	29.7	0	1266.71	FALSE	Q9UNN5 [596-606]		Q9UNN5; Q9UNN5-2
23601	[K].AIGYLIPLMDAEYANYYTR.[E]	1	1	2	1xOxidation [M9(100)]	FALSE	O75533	O75533 [749-767]		O75533													n/a	n/a	n/a	n/a	High	High		0	2253.09	FALSE	O75533 [749-767]		O75533
23602	[K].ACYALENFVENLGPK.[V]	1	2	3	1xCarbamidomethyl [C2]	FALSE	Q8TEX9	Q8TEX9 [458-472]		Q8TEX9; Q8TEX9-2													n/a	n/a	n/a	n/a	High	High		0	1724.83	FALSE	Q8TEX9 [458-472]		Q8TEX9; Q8TEX9-2
23603	[R].LLETYLILVK.[H]	1	1	2		FALSE	O75691	O75691 [322-331]		O75691					658302						1		n/a	n/a	n/a	n/a	High	High	29.79	0	1204.76	FALSE	O75691 [322-331]		O75691
23604	[R].ITVPLVSEVQIAQLR.[F]	1	4	2		FALSE	A0FGR8-2	A0FGR8-2 [337-351]		A0FGR8-4; A0FGR8-6; A0FGR8; A0FGR8-2													n/a	n/a	n/a	n/a	High	High		0	1665.99	FALSE	A0FGR8-2 [337-351]		A0FGR8-4; A0FGR8-6; A0FGR8; A0FGR8-2
23605	[R].QVIHLILECYADLSLPGK.[N]	1	1	1	1xCarbamidomethyl [C9]	FALSE	P57678	P57678 [478-495]		P57678													n/a	n/a	n/a	n/a	High	n/a		0	2069.11	FALSE	P57678 [478-495]		P57678
23606	[R].LVLSELLAIMNK.[V]	1	1	2		FALSE	Q9H0H0	Q9H0H0 [141-152]		Q9H0H0													n/a	n/a	n/a	n/a	High	High		0	1343.8	FALSE	Q9H0H0 [141-152]		Q9H0H0
23607	[R].VFNVFCLYGNVEK.[V]	1	2	2	1xCarbamidomethyl [C6]	FALSE	P14866	P14866 [399-411]		P14866-2; P14866													n/a	n/a	n/a	n/a	High	High		0	1588.78	FALSE	P14866 [399-411]		P14866-2; P14866
23608	[R].ALYFYEQAITTPAMAVSHIMLESYK.[K]	1	2	1	2xOxidation [M14(100); M20(100)]	FALSE	Q9UNS2	Q9UNS2 [201-225]		Q9UNS2; Q9UNS2-2													n/a	n/a	n/a	n/a	High	n/a		0	2909.41	FALSE	Q9UNS2 [201-225]		Q9UNS2; Q9UNS2-2
23609	[R].KGGFFVDLFVR.[V]	1	1	4		FALSE	P61599	P61599 [103-113]		P61599					841328	1.23966e+06					1	1	n/a	n/a	n/a	n/a	High	High	29.86	1	1284.71	FALSE	P61599 [103-113]		P61599
23610	[R].MVLVDLPGVINTVTSGMAPDTK.[E]	1	6	2	2xOxidation [M1(100); M17(100)]	FALSE	O60313-10	O60313-10 [449-470]		O60313-9; O60313; O60313-10; O60313-2; O60313-11; O60313-13													n/a	n/a	n/a	n/a	High	High		0	2290.17	FALSE	O60313-10 [449-470]		O60313-9; O60313; O60313-10; O60313-2; O60313-11; O60313-13
23611	[K].ETFASTASQLHSNVVNYVQQIVAPK.[G]	1	1	1		FALSE	Q9H4A4	Q9H4A4 [624-648]		Q9H4A4													n/a	n/a	n/a	n/a	High	n/a		0	2731.4	FALSE	Q9H4A4 [624-648]		Q9H4A4
23612	[K].QAIIQQWLEGTLSESTHK.[Y]	1	2	2		FALSE	Q14746	Q14746 [628-645]		Q14746-2; Q14746		245196				991574		1				1	n/a	Peak Found	n/a	n/a	High	High	29.9	0	2069.07	FALSE	Q14746 [628-645]		Q14746-2; Q14746
23613	[K].TALLHLLLLR.[Q]	1	1	3		FALSE	Q8IWB1	Q8IWB1 [435-444]		Q8IWB1					740071	707451					1	1	n/a	n/a	n/a	n/a	High	High	29.92	0	1162.77	FALSE	Q8IWB1 [435-444]		Q8IWB1
23614	[R].ETWYLSWALDTNQEER.[D]	1	4	2		FALSE	P15170-3	P15170-3 [257-272]		P15170-3; P15170; P15170-2; Q8IYD1													n/a	n/a	n/a	n/a	High	High		0	2040.93	FALSE	P15170-3 [257-272]		P15170-3; P15170; P15170-2; Q8IYD1
23615	[K].IIDTAGLSEAVGLLMCR.[S]	1	1	1	1xCarbamidomethyl [C16]	FALSE	Q13049	Q13049 [85-101]		Q13049													n/a	n/a	n/a	n/a	High	n/a		0	1818.95	FALSE	Q13049 [85-101]		Q13049
23616	[K].IIDTAGLSEAVGLLMCR.[S]	1	1	2	1xCarbamidomethyl [C16]; 1xOxidation [M15(100)]	FALSE	Q13049	Q13049 [85-101]		Q13049					382924	1.02075e+06					1	1	n/a	n/a	n/a	n/a	High	High	29.95	0	1834.94	FALSE	Q13049 [85-101]		Q13049
23617	[R].SHFASSHALICISHWILGIGDR.[H]	2	2	3	1xCarbamidomethyl [C11]	FALSE	P78527-2; P78527	P78527-2 [3871-3892]; P78527 [3902-3923]		P78527-2; P78527													n/a	n/a	n/a	n/a	High	High		0	2477.25	FALSE	P78527-2 [3871-3892]; P78527 [3902-3923]		P78527-2; P78527
23618	[K].NHEIVPGSLIASIASLK.[H]	1	2	2		FALSE	Q9BVS4	Q9BVS4 [29-45]		Q9BVS4; Q9BVS4-2						1.09803e+06						1	n/a	n/a	n/a	n/a	High	High	30.07	0	1748.99	FALSE	Q9BVS4 [29-45]		Q9BVS4; Q9BVS4-2
23619	[K].ILCHQLLVQVCDLLR.[L]	1	2	1	2xCarbamidomethyl [C3; C11]	FALSE	Q96NE9-2	Q96NE9-2 [36-50]		Q96NE9-2; Q96NE9													n/a	n/a	n/a	n/a	High	n/a		0	1880.02	FALSE	Q96NE9-2 [36-50]		Q96NE9-2; Q96NE9
23620	[K].LYLSWVEWK.[R]	1	1	2		FALSE	Q99541	Q99541 [281-289]		Q99541					574175	843771					1	1	n/a	n/a	n/a	n/a	High	High	30.07	0	1223.65	FALSE	Q99541 [281-289]		Q99541
23621	[R].VLSFPGGSLLLAGR.[S]	1	2	2		FALSE	Q8NCM8	Q8NCM8 [2643-2656]		Q8NCM8-2; Q8NCM8					787572	1.29821e+06					1	1	n/a	n/a	n/a	n/a	High	High	30.11	0	1386.81	FALSE	Q8NCM8 [2643-2656]		Q8NCM8-2; Q8NCM8
23622	[K].HFTEDGNILQLANLPDLYK.[V]	1	3	2		FALSE	P40692	P40692 [733-751]		P40692-3; P40692-2; P40692													Peak Found	Peak Found	Peak Found	Peak Found	High	High	30.03	0	2201.12	FALSE	P40692 [733-751]		P40692-3; P40692-2; P40692
23623	[R].SVNSLDGLASVLYPGCDTLDK.[V]	1	1	1	1xCarbamidomethyl [C16]	FALSE	O95573	O95573 [70-90]		O95573													n/a	n/a	n/a	n/a	High	n/a		0	2224.08	FALSE	O95573 [70-90]		O95573
23624	[R].VSELQVLLGYAGR.[N]	1	3	1		FALSE	O75925	O75925 [16-28]		O75925-3; O75925; O75925-2													n/a	n/a	n/a	n/a	High	n/a		0	1404.78	FALSE	O75925 [16-28]		O75925-3; O75925; O75925-2
23625	[R].QLTEVLVFELSPDR.[S]	1	1	1		FALSE	Q8IYI6	Q8IYI6 [389-402]		Q8IYI6	731542		461704	484848	936029	1.97733e+06	1		1	1	1	1	Peak Found	n/a	Peak Found	Peak Found	High	Peak Found	30.23	0	1645.88	FALSE	Q8IYI6 [389-402]		Q8IYI6
23626	[K].SQPFVDHVFTFTILDNR.[I]	1	1	1		FALSE	Q8TDN6	Q8TDN6 [198-214]		Q8TDN6													n/a	n/a	n/a	n/a	High	n/a		0	2036.02	FALSE	Q8TDN6 [198-214]		Q8TDN6
23627	[R].PLLFSGSQSGLVHIWSLQTR.[R]	1	2	1		FALSE	Q9BYB4	Q9BYB4 [38-57]		Q9BYB4-2; Q9BYB4													n/a	n/a	n/a	n/a	High	n/a		0	2226.2	FALSE	Q9BYB4 [38-57]		Q9BYB4-2; Q9BYB4
23628	[K].SPLQTIGEEQTQNPYTELLVLK.[A]	1	1	2		FALSE	Q9HAD4	Q9HAD4 [19-40]		Q9HAD4													n/a	n/a	n/a	n/a	High	High		0	2501.31	FALSE	Q9HAD4 [19-40]		Q9HAD4
23629	[R].LDLLITYLNTR.[K]	1	9	2		FALSE	Q14790	Q14790 [72-82]		Q14790; Q14790-9; Q14790-3; Q14790-7; Q14790-5; Q14790-2; Q14790-4; Q14790-6; Q14790-8													n/a	n/a	n/a	n/a	High	High		0	1334.77	FALSE	Q14790 [72-82]		Q14790; Q14790-9; Q14790-3; Q14790-7; Q14790-5; Q14790-2; Q14790-4; Q14790-6; Q14790-8
23630	[R].SGLWNMSDWIWDAR.[W]	1	1	1		FALSE	Q9NNW5	Q9NNW5 [110-123]		Q9NNW5													n/a	n/a	n/a	n/a	n/a	High		0	1736.78	FALSE	Q9NNW5 [110-123]		Q9NNW5
23631	[R].SGLWNMSDWIWDAR.[W]	1	1	1	1xOxidation [M6(100)]	FALSE	Q9NNW5	Q9NNW5 [110-123]		Q9NNW5													n/a	n/a	n/a	n/a	n/a	High		0	1752.78	FALSE	Q9NNW5 [110-123]		Q9NNW5
23632	[K].LLELQELVLR.[L]	1	3	1		FALSE	Q08379	Q08379 [882-891]		Q9NVV4-2; Q08379-2; Q08379													n/a	n/a	n/a	n/a	High	n/a		0	1225.75	FALSE	Q08379 [882-891]		Q9NVV4-2; Q08379-2; Q08379
23633	[K].VLVLLSGGVDSTVCTALLNR.[A]	1	2	1	1xCarbamidomethyl [C14]	FALSE	P49915	P49915 [239-258]		P49915; P49915-2													n/a	n/a	n/a	n/a	High	n/a		0	2087.15	FALSE	P49915 [239-258]		P49915; P49915-2
23634	[K].ITIIPQDPVLFSGSLR.[M]	1	9	3		FALSE	P33527	P33527 [1370-1385]		P33527-6; P33527-8; P33527-9; P33527-3; P33527; P33527-2; P33527-7; P33527-5; P33527-4													n/a	n/a	n/a	n/a	High	High		0	1756	FALSE	P33527 [1370-1385]		P33527-6; P33527-8; P33527-9; P33527-3; P33527; P33527-2; P33527-7; P33527-5; P33527-4
23635	[R].VPYVEPPEYEFFWGSR.[A]	1	1	2		FALSE	Q99608	Q99608 [250-265]		Q99608													n/a	n/a	n/a	n/a	High	High		0	2001.94	FALSE	Q99608 [250-265]		Q99608
23636	[R].FIIVSAFDHFASVHSVSAEGTVVSNLSS.[-]	1	1	2		FALSE	Q9Y547	Q9Y547 [117-144]		Q9Y547													n/a	n/a	n/a	n/a	High	High		0	2907.45	FALSE	Q9Y547 [117-144]		Q9Y547
23637	[K].EVQLAQIFEPLSR.[S]	1	1	1		FALSE	Q29RF7	Q29RF7 [751-763]		Q29RF7													n/a	n/a	n/a	n/a	High	n/a		0	1529.83	FALSE	Q29RF7 [751-763]		Q29RF7
23638	[R].QEEAEDPACIPIFWVSK.[W]	1	1	1	1xCarbamidomethyl [C9]	FALSE	P53350	P53350 [397-413]		P53350													n/a	n/a	n/a	n/a	High	n/a		0	2018.95	FALSE	P53350 [397-413]		P53350
23639	[R].IALLEGFNFHWR.[D]	1	1	1		FALSE	Q9Y4U1	Q9Y4U1 [190-201]		Q9Y4U1													n/a	n/a	n/a	n/a	High	n/a		0	1502.79	FALSE	Q9Y4U1 [190-201]		Q9Y4U1
23640	[K].SWGLILGTLGR.[Q]	1	3	2		FALSE	Q9BZG8	Q9BZG8 [284-294]		Q9BZG8-2; Q9BZG8-1; Q9BZG8					1163967	1.5779e+06					1	1	n/a	n/a	n/a	n/a	High	High	30.57	0	1172.68	FALSE	Q9BZG8 [284-294]		Q9BZG8-2; Q9BZG8-1; Q9BZG8
23641	[K].QQTNTLLNLVWR.[D]	1	3	1		FALSE	Q15386	Q15386 [403-414]		Q15386-2; Q15386-3; Q15386					1.02229e+06	1.61226e+06					1	1	n/a	n/a	n/a	n/a	High	Peak Found	30.58	0	1485.82	FALSE	Q15386 [403-414]		Q15386-2; Q15386-3; Q15386
23642	[K].LQEQLPELLEIIKPK.[L]	1	2	2		FALSE	Q14746	Q14746 [523-537]		Q14746-2; Q14746					585367	773172					1	1	n/a	n/a	n/a	n/a	High	High	30.59	1	1791.06	FALSE	Q14746 [523-537]		Q14746-2; Q14746
23643	[R].ILIMDVIEVVPEPGQPLTK.[N]	1	1	2		FALSE	Q10570	Q10570 [1139-1157]		Q10570													n/a	n/a	n/a	n/a	High	High		0	2091.18	FALSE	Q10570 [1139-1157]		Q10570
23644	[R].NAFANDTIPSESYISAVQAAHLGTLCSQSLPLAASLK.[H]	1	5	1	1xCarbamidomethyl [C26]	FALSE	Q5T4S7	Q5T4S7 [1249-1285]		Q5T4S7-5; Q5T4S7-3; Q5T4S7-2; Q5T4S7; Q5T4S7-4													n/a	n/a	n/a	n/a	High	n/a		0	3845.94	FALSE	Q5T4S7 [1249-1285]		Q5T4S7-5; Q5T4S7-3; Q5T4S7-2; Q5T4S7; Q5T4S7-4
23645	[R].SELDVPVEILNITEK.[Q]	1	3	1		FALSE	A3KN83	A3KN83 [911-925]		A3KN83-3; A3KN83-2; A3KN83													n/a	n/a	n/a	n/a	High	n/a		0	1698.92	FALSE	A3KN83 [911-925]		A3KN83-3; A3KN83-2; A3KN83
23646	[R].LFVIGGVAQGPSQAVEALCLR.[D]	1	1	2	1xCarbamidomethyl [C19]	FALSE	Q8IXV7	Q8IXV7 [331-351]		Q8IXV7													n/a	n/a	n/a	n/a	High	High		0	2185.18	FALSE	Q8IXV7 [331-351]		Q8IXV7
23647	[R].DSLREELVITPLPSGDVAATFQFR.[T]	1	5	1		FALSE	Q969N2	Q969N2 [28-51]		Q969N2-2; Q969N2-4; Q969N2-6; Q969N2; Q969N2-5													n/a	n/a	n/a	n/a	High	n/a		1	2661.39	FALSE	Q969N2 [28-51]		Q969N2-2; Q969N2-4; Q969N2-6; Q969N2; Q969N2-5
23648	[R].ALLYLVAALK.[E]	1	1	2		FALSE	O15287	O15287 [265-274]		O15287					739232	1.61634e+06					1	1	n/a	n/a	n/a	n/a	High	High	30.68	0	1074.69	FALSE	O15287 [265-274]		O15287
23649	[K].SIRPQVVTTFELPGCYDMWTVIAPVR.[K]	1	1	1	1xCarbamidomethyl [C15]; 1xOxidation [M18(100)]	FALSE	Q10570	Q10570 [518-543]		Q10570													n/a	n/a	n/a	n/a	High	n/a		1	3051.54	FALSE	Q10570 [518-543]		Q10570
23650	[R].ILVVDFLTDR.[I]	1	2	2		FALSE	Q92889	Q92889 [113-122]		Q92889-2; Q92889					620066	1.12267e+06					1	1	n/a	n/a	n/a	n/a	High	High	30.69	0	1190.68	FALSE	Q92889 [113-122]		Q92889-2; Q92889
23651	[R].QGFSYDYVFDWNMLK.[F]	2	3	2	1xOxidation [M13(100)]	FALSE	P48730; P49674	P48730 [280-294]; P49674 [280-294]		P48730-2; P48730; P49674													n/a	n/a	n/a	n/a	High	High		0	1928.85	FALSE	P48730 [280-294]; P49674 [280-294]		P48730-2; P48730; P49674
23652	[K].AGEIITVLDDSDPNWWK.[G]	1	2	1		FALSE	Q92783	Q92783 [233-249]		Q92783-2; Q92783													n/a	n/a	n/a	n/a	High	n/a		0	1958.95	FALSE	Q92783 [233-249]		Q92783-2; Q92783
23653	[K].DLDLIFCADLR.[G]	1	2	2	1xCarbamidomethyl [C7]	FALSE	Q96IP4	Q96IP4 [139-149]		Q96IP4; Q96IP4-2													n/a	n/a	n/a	n/a	High	High		0	1350.67	FALSE	Q96IP4 [139-149]		Q96IP4; Q96IP4-2
23654	[K].AEELFLWVPR.[K]	1	3	1		FALSE	Q86TU7	Q86TU7 [116-125]		Q86TU7-3; Q86TU7; Q86TU7-2													n/a	n/a	n/a	n/a	High	n/a		0	1259.68	FALSE	Q86TU7 [116-125]		Q86TU7-3; Q86TU7; Q86TU7-2
23655	[RK].VVIVLIDALR.[FD]	2	6	8		FALSE	Q8TEQ8; Q5H8A4	Q8TEQ8 [70-79]; Q5H8A4 [68-77]		Q8TEQ8; Q5H8A4-2; Q8TEQ8-2; Q5H8A4-4; Q5H8A4-3; Q5H8A4					1.25016e+06	715623					2	1	n/a	n/a	n/a	n/a	High	High	30.71	0	1110.72	FALSE	Q8TEQ8 [70-79]; Q5H8A4 [68-77]		Q8TEQ8; Q5H8A4-2; Q8TEQ8-2; Q5H8A4-4; Q5H8A4-3; Q5H8A4
23656	[K].VPNQYTHLSGLLDIFK.[S]	1	3	2		FALSE	Q15042	Q15042 [198-213]		Q15042; Q15042-4; Q15042-3													n/a	n/a	n/a	n/a	High	n/a		0	1844.99	FALSE	Q15042 [198-213]		Q15042; Q15042-4; Q15042-3
23657	[R].LSDLVNTAILIALNKR.[E]	1	1	2		FALSE	Q8WUM0	Q8WUM0 [660-675]		Q8WUM0													n/a	n/a	n/a	n/a	High	High		1	1754.05	FALSE	Q8WUM0 [660-675]		Q8WUM0
23658	[K].AGLVELLLR.[E]	1	2	2		FALSE	Q13425	Q13425 [25-33]		Q13425-2; Q13425	306985		249311		563461	639146	1		1		1	1	Peak Found	n/a	Peak Found	n/a	High	High	30.8	0	983.625	FALSE	Q13425 [25-33]		Q13425-2; Q13425
23659	[K].LLALNPDAVELFK.[K]	1	1	1		FALSE	Q9BSL1	Q9BSL1 [166-178]		Q9BSL1													n/a	n/a	n/a	n/a	High	n/a		0	1442.83	FALSE	Q9BSL1 [166-178]		Q9BSL1
23660	[K].LYLFQAQEWLK.[L]	1	1	1		FALSE	Q86V85	Q86V85 [71-81]		Q86V85													n/a	n/a	n/a	n/a	High	n/a		0	1438.77	FALSE	Q86V85 [71-81]		Q86V85
23661	[K].VLDLLDPASGDLVIR.[E]	1	2	2		FALSE	Q14807	Q14807 [184-198]		Q14807; Q14807-2													n/a	n/a	n/a	n/a	High	High		0	1595.9	FALSE	Q14807 [184-198]		Q14807; Q14807-2
23662	[R].HTALSLISVILK.[R]	1	1	1		FALSE	O60287	O60287 [453-464]		O60287													n/a	n/a	n/a	n/a	n/a	High		0	1294.81	FALSE	O60287 [453-464]		O60287
23663	[R].GFSELSTLEVLPQVYNVR.[T]	1	1	3		FALSE	Q96FX7	Q96FX7 [224-241]		Q96FX7		555148	745829			1.12523e+06		1	1			1	n/a	Peak Found	Peak Found	n/a	High	High	30.6	0	2051.08	FALSE	Q96FX7 [224-241]		Q96FX7
23664	[K].EYIYLVIQWR.[F]	2	4	2		FALSE	P46934; P46934-4	P46934 [1150-1159]; P46934-4 [731-740]		P46934; P46934-3; P46934-2; P46934-4	760635	773965	567247	932347	3.18714e+06	2.70132e+06	1	1	1	1	1	1	Peak Found	Peak Found	Peak Found	Peak Found	High	High	31.21	0	1382.75	FALSE	P46934 [1150-1159]; P46934-4 [731-740]		P46934; P46934-3; P46934-2; P46934-4
23665	[R].RDNNELLLFILK.[Q]	1	1	2		FALSE	P49736	P49736 [826-837]		P49736													n/a	n/a	n/a	n/a	High	High		1	1487.86	FALSE	P49736 [826-837]		P49736
23666	[R].FVATQAAVPPAEELAFTDSLITR.[N]	1	1	1		FALSE	Q92696	Q92696 [151-173]		Q92696													n/a	n/a	n/a	n/a	High	n/a		0	2447.28	FALSE	Q92696 [151-173]		Q92696
23667	[R].QISPQEFIHELK.[M]	1	5	1		FALSE	Q9NSV4	Q9NSV4 [173-184]		Q9NSV4-5; Q9NSV4; Q9NSV4-7; Q9NSV4-6; Q9NSV4-4		183542			1.1088e+06	1.66999e+06		1			1	1	n/a	Peak Found	n/a	n/a	Peak Found	High	24.58	0	1468.78	FALSE	Q9NSV4 [173-184]		Q9NSV4-5; Q9NSV4; Q9NSV4-7; Q9NSV4-6; Q9NSV4-4
23668	[K].VWDLVAALDPR.[A]	1	2	2		FALSE	Q9Y297	Q9Y297 [530-540]		Q9Y297-2; Q9Y297					554719	783302					1	1	n/a	n/a	n/a	n/a	High	High	30.93	0	1254.68	FALSE	Q9Y297 [530-540]		Q9Y297-2; Q9Y297
23669	[R].AWLYLALMQK.[K]	1	3	1		FALSE	Q96T51	Q96T51 [209-218]		Q96T51; Q96T51-3; Q96T51-2													n/a	n/a	n/a	n/a	High	n/a		0	1236.68	FALSE	Q96T51 [209-218]		Q96T51; Q96T51-3; Q96T51-2
23670	[R].FVPFAAVAAANCINIPLMR.[Q]	2	2	2	1xCarbamidomethyl [C12]; 1xOxidation [M18(100)]	FALSE	Q9H9B4; Q9BWM7	Q9H9B4 [179-197]; Q9BWM7 [178-196]		Q9H9B4; Q9BWM7	322530				874533	935514	1				1	1	Peak Found	n/a	n/a	n/a	High	High	30.94	0	2091.09	FALSE	Q9H9B4 [179-197]; Q9BWM7 [178-196]		Q9H9B4; Q9BWM7
23671	[K].SCDLLLFLR.[D]	1	2	2	1xCarbamidomethyl [C2]	FALSE	Q6PJG6	Q6PJG6 [719-727]		Q6PJG6; Q6PJG6-3													n/a	n/a	n/a	n/a	High	High		0	1136.61	FALSE	Q6PJG6 [719-727]		Q6PJG6; Q6PJG6-3
23672	[K].IIVFADNVFALK.[E]	1	1	2		FALSE	P19447	P19447 [558-569]		P19447					575374						1		n/a	n/a	n/a	n/a	High	High	30.97	0	1349.78	FALSE	P19447 [558-569]		P19447
23673	[K].VSSQPVPWDFYINLK.[L]	1	3	1		FALSE	O60566	O60566 [796-810]		O60566-3; O60566-2; O60566					1.07511e+06	2.18063e+06					1	1	n/a	n/a	n/a	n/a	High	Peak Found	30.95	0	1792.93	FALSE	O60566 [796-810]		O60566-3; O60566-2; O60566
23674	[R].LVLGVTDDGEGSHILQSPSANVLPTLPFHVLR.[S]	1	1	1		FALSE	Q9NR09	Q9NR09 [4187-4218]		Q9NR09					1888794	1.76781e+06					1	1	n/a	n/a	n/a	n/a	High	Peak Found	31.02	0	3381.82	FALSE	Q9NR09 [4187-4218]		Q9NR09
23675	[R].LLMPSQLVSQVGKELLR.[L]	1	1	1	1xGG [K13(100)]	TRUE	Q9NX09	Q9NX09 [117-133]		Q9NX09													n/a	n/a	n/a	n/a	n/a	High		1	2025.15	FALSE	Q9NX09 [117-133]		Q9NX09
23676	[K].YFSVEEEEDQNVVPETTSEGYTFQVQDGAPGTFNF.[-]	1	1	1		FALSE	P52292	P52292 [495-529]		P52292													n/a	n/a	n/a	n/a	High	n/a		0	3960.72	FALSE	P52292 [495-529]		P52292
23677	[R].TIAALLPCLLDK.[G]	1	2	2	1xCarbamidomethyl [C8]	FALSE	Q5VYK3	Q5VYK3 [1250-1261]		Q5VYK3-2; Q5VYK3					741510	998791					1	1	n/a	n/a	n/a	n/a	High	High	31.03	0	1327.77	FALSE	Q5VYK3 [1250-1261]		Q5VYK3-2; Q5VYK3
23678	[K].AIVDTVDNLLRPEALESWK.[H]	1	7	2		FALSE	O95490	O95490 [608-626]		O95490-4; O95490-6; O95490-2; O95490-3; O95490; O95490-7; O95490-5						973218						1	n/a	n/a	n/a	n/a	High	High	31.07	1	2169.16	FALSE	O95490 [608-626]		O95490-4; O95490-6; O95490-2; O95490-3; O95490; O95490-7; O95490-5
23679	[R].EVLRPGVLWFLR.[N]	2	3	2		FALSE	O60337-5; O60337	O60337-5 [396-407]; O60337 [444-455]		O60337-5; O60337; O60337-6													n/a	n/a	n/a	n/a	High	High		1	1484.87	FALSE	O60337-5 [396-407]; O60337 [444-455]		O60337-5; O60337; O60337-6
23680	[R].ETPPDALILESPFTNIR.[E]	1	3	2		FALSE	Q8N2K0	Q8N2K0 [263-279]		Q8N2K0-2; Q8N2K0; Q8N2K0-3		834210	488498	804728	505210	1.24261e+06		1	1	1	1	1	n/a	Peak Found	Peak Found	Peak Found	High	High	31.19	0	1913	FALSE	Q8N2K0 [263-279]		Q8N2K0-2; Q8N2K0; Q8N2K0-3
23681	[K].LFLIAISSTLK.[S]	1	5	2		FALSE	Q9Y2X0	Q9Y2X0 [551-561]		Q9Y2X0-4; Q9Y2X0-3; Q9Y2X0-2; Q9Y2X0; Q9Y2X0-5													n/a	n/a	n/a	n/a	High	High		0	1205.75	FALSE	Q9Y2X0 [551-561]		Q9Y2X0-4; Q9Y2X0-3; Q9Y2X0-2; Q9Y2X0; Q9Y2X0-5
23682	[R].VHNLITDFLALMPMK.[V]	1	1	1	1xOxidation [M14(100)]	FALSE	Q92621	Q92621 [392-406]		Q92621													n/a	n/a	n/a	n/a	n/a	High		0	1758.93	FALSE	Q92621 [392-406]		Q92621
23683	[R].TEVWGLVLLSEEK.[R]	1	1	2		FALSE	Q9UNX4	Q9UNX4 [192-204]		Q9UNX4													n/a	n/a	n/a	n/a	High	High		0	1502.81	FALSE	Q9UNX4 [192-204]		Q9UNX4
23684	[K].FALVFPLMYHTWNGIR.[H]	1	3	1	1xOxidation [M8(100)]	FALSE	Q99643	Q99643 [118-133]		Q99643-3; Q99643-5; Q99643													n/a	n/a	n/a	n/a	High	n/a		0	1981.02	FALSE	Q99643 [118-133]		Q99643-3; Q99643-5; Q99643
23685	[R].LGLEFFDQPAVPLAR.[A]	1	4	1		FALSE	P29372	P29372 [86-100]		P29372-4; P29372; P29372-2; P29372-5													n/a	n/a	n/a	n/a	High	n/a		0	1672.91	FALSE	P29372 [86-100]		P29372-4; P29372; P29372-2; P29372-5
23686	[R].AEVLISTVGPEDCVVPFLTR.[P]	1	2	1	1xCarbamidomethyl [C13]	FALSE	P56192	P56192 [26-45]		P56192; P56192-2													n/a	n/a	n/a	n/a	High	n/a		0	2202.15	FALSE	P56192 [26-45]		P56192; P56192-2
23687	[R].LIWLYQNLIK.[H]	1	3	2		FALSE	Q15386	Q15386 [114-123]		Q15386-2; Q15386-3; Q15386						1.49517e+06						1	n/a	n/a	n/a	n/a	High	High	31.19	0	1303.78	FALSE	Q15386 [114-123]		Q15386-2; Q15386-3; Q15386
23688	[K].ISASLQSQSPEHLLPVLIQAAQLCR.[E]	1	2	1	1xCarbamidomethyl [C24]	FALSE	O76094	O76094 [326-350]		O76094-2; O76094													n/a	n/a	n/a	n/a	High	n/a		0	2759.49	FALSE	O76094 [326-350]		O76094-2; O76094
23689	[K].AFDDEINAFLDNMFGPR.[D]	1	1	2	1xOxidation [M13(100)]	FALSE	Q9NXB9	Q9NXB9 [6-22]		Q9NXB9													n/a	n/a	n/a	n/a	High	High		0	1987.89	FALSE	Q9NXB9 [6-22]		Q9NXB9
23690	[M].AAAFEASGALAAVATAMPAEHVAVQVPAPEPTPGPVR.[I]	1	2	1	1xAcetyl [N-Term]; 1xOxidation [M17(100)]	FALSE	Q9UHI6	Q9UHI6 [2-38]	Q9UHI6 1xAcetyl [N-Term]	Q9UHI6-2; Q9UHI6													n/a	n/a	n/a	n/a	High	n/a		0	3609.84	FALSE	Q9UHI6 [2-38]	Q9UHI6 1xAcetyl [N-Term]	Q9UHI6-2; Q9UHI6
23691	[R].LGPLLDILADSR.[H]	1	2	2		FALSE	Q13724	Q13724 [709-720]		Q13724-2; Q13724	266980		182261			439468	1		1			1	Peak Found	n/a	Peak Found	n/a	High	High	31.3	0	1282.74	FALSE	Q13724 [709-720]		Q13724-2; Q13724
23692	[K].NVLITDFFGSVR.[K]	1	2	2		FALSE	Q92643	Q92643 [297-308]		Q92643-2; Q92643	645744	636918	327547	292307	1.3945e+06	2.32183e+06	1	1	1	1	1	1	Peak Found	Peak Found	Peak Found	Peak Found	High	High	31.39	0	1367.73	FALSE	Q92643 [297-308]		Q92643-2; Q92643
23693	[K].LELPLWLAK.[G]	1	2	2		FALSE	Q9BRX5	Q9BRX5 [66-74]		Q9BRX5; Q9BRX5-3					803315	963199					1	1	n/a	n/a	n/a	n/a	High	High	31.33	0	1082.66	FALSE	Q9BRX5 [66-74]		Q9BRX5; Q9BRX5-3
23694	[R].VDYILSVMNVPDFDFPPEFYEHAK.[A]	2	6	2		FALSE	Q5JWF2; Q5JWF2-2	Q5JWF2 [771-794]; Q5JWF2-2 [757-780]		P63092-2; Q5JWF2; P63092; P63092-3; P63092-4; Q5JWF2-2													n/a	n/a	n/a	n/a	n/a	High		0	2872.35	FALSE	Q5JWF2 [771-794]; Q5JWF2-2 [757-780]		P63092-2; Q5JWF2; P63092; P63092-3; P63092-4; Q5JWF2-2
23695	[R].ILLNPVQVFDVTK.[T]	1	1	1		FALSE	P52429	P52429 [242-254]		P52429													n/a	n/a	n/a	n/a	High	n/a		0	1485.87	FALSE	P52429 [242-254]		P52429
23696	[R].VSFLQITGGALEESLK.[I]	1	2	1		FALSE	Q86UB9	Q86UB9 [25-40]		Q86UB9-2; Q86UB9													n/a	n/a	n/a	n/a	High	n/a		0	1691.92	FALSE	Q86UB9 [25-40]		Q86UB9-2; Q86UB9
23697	[K].LLSPSILKPFPLWTGK.[Q]	1	1	2		FALSE	O95602	O95602 [670-685]		O95602													n/a	n/a	n/a	n/a	High	n/a		1	1797.07	FALSE	O95602 [670-685]		O95602
23698	[R].LAALEGDAAPSLVDALLEQVAR.[F]	1	1	3		FALSE	Q8NFZ5	Q8NFZ5 [52-73]		Q8NFZ5													n/a	n/a	n/a	n/a	High	High		0	2222.2	FALSE	Q8NFZ5 [52-73]		Q8NFZ5
23699	[K].MSNYDTDLFVPYFEAIQK.[G]	1	2	2	1xOxidation [M1(100)]	FALSE	P49588	P49588 [255-272]		P49588; P49588-2													n/a	n/a	n/a	n/a	High	n/a		0	2197.02	FALSE	P49588 [255-272]		P49588; P49588-2
23700	[R].FANSLPINDPLQTVYQLMSGR.[M]	1	5	1	1xOxidation [M18(100)]	FALSE	O15027	O15027 [1665-1685]		O15027-5; O15027-4; O15027; O15027-2; O15027-3													n/a	n/a	n/a	n/a	High	n/a		0	2380.2	FALSE	O15027 [1665-1685]		O15027-5; O15027-4; O15027; O15027-2; O15027-3
23701	[R].EVLTGNDEVIGQVLSTLK.[S]	1	1	2		FALSE	Q15904	Q15904 [194-211]		Q15904					594122	855607					1	1	n/a	n/a	n/a	n/a	High	High	31.48	0	1915.04	FALSE	Q15904 [194-211]		Q15904
23702	[R].LHNVFNDFLMLSNTQFIENR.[V]	1	8	2	1xOxidation [M10(100)]	FALSE	Q641Q2	Q641Q2 [79-98]		Q9Y4E1-5; Q9Y4E1-2; Q9Y4E1-1; Q9Y4E1-6; Q9Y4E1; Q641Q2-2; Q9Y4E1-4; Q641Q2													n/a	n/a	n/a	n/a	High	High		0	2468.2	FALSE	Q641Q2 [79-98]		Q9Y4E1-5; Q9Y4E1-2; Q9Y4E1-1; Q9Y4E1-6; Q9Y4E1; Q641Q2-2; Q9Y4E1-4; Q641Q2
23703	[K].ACGDVLVTAELILR.[G]	1	4	1	1xCarbamidomethyl [C2]	FALSE	Q9NZM1	Q9NZM1 [1259-1272]		Q9NZM1; Q9NZM1-6; Q9NZM1-2; Q9NZM1-3	233473		265929		991575	1.26916e+06	1		1		1	1	Peak Found	n/a	Peak Found	n/a	High	Peak Found	31.49	0	1529.84	FALSE	Q9NZM1 [1259-1272]		Q9NZM1; Q9NZM1-6; Q9NZM1-2; Q9NZM1-3
23704	[K].EVLPLAFLGMHEIADEEK.[S]	1	2	1		FALSE	Q5VYK3	Q5VYK3 [1480-1497]		Q5VYK3-2; Q5VYK3													n/a	n/a	n/a	n/a	High	n/a		0	2041.03	FALSE	Q5VYK3 [1480-1497]		Q5VYK3-2; Q5VYK3
23705	[R].HNTLSEDIPIVIIFK.[A]	1	2	1		FALSE	Q9NW08	Q9NW08 [227-241]		Q9NW08-2; Q9NW08													n/a	n/a	n/a	n/a	High	n/a		0	1738.97	FALSE	Q9NW08 [227-241]		Q9NW08-2; Q9NW08
23706	[K].GVVEEWLSEFK.[T]	1	2	2		FALSE	Q9BYI3	Q9BYI3 [7-17]		Q9BYI3; Q9BYI3-3						1.0306e+06						1	n/a	n/a	n/a	n/a	High	High	31.51	0	1322.66	FALSE	Q9BYI3 [7-17]		Q9BYI3; Q9BYI3-3
23707	[R].QEPYTLPQGFTWDALDLGDR.[G]	1	2	1		FALSE	P30419	P30419 [147-166]		P30419-2; P30419													n/a	n/a	n/a	n/a	High	n/a		0	2322.1	FALSE	P30419 [147-166]		P30419-2; P30419
23708	[K].ISGWTQALPDMVVSHLFGK.[E]	1	3	2	1xOxidation [M11(100)]	FALSE	Q92597	Q92597 [180-198]		Q92597-2; Q92597; Q92597-3													n/a	n/a	n/a	n/a	High	High		0	2102.07	FALSE	Q92597 [180-198]		Q92597-2; Q92597; Q92597-3
23709	[R].GREPEGVWNLLSIVR.[E]	1	5	1		FALSE	A7E2V4	A7E2V4 [341-355]		A7E2V4-2; A7E2V4-5; A7E2V4; A7E2V4-4; A7E2V4-3													n/a	n/a	n/a	n/a	High	n/a		1	1724.94	FALSE	A7E2V4 [341-355]		A7E2V4-2; A7E2V4-5; A7E2V4; A7E2V4-4; A7E2V4-3
23710	[R].SGLELLLELER.[R]	1	2	2		FALSE	Q8WXF8	Q8WXF8 [64-74]		Q8WXF8; Q8WXF8-2		249798			1.14741e+06	2.12716e+06		1			1	1	n/a	Peak Found	n/a	n/a	High	High	31.55	0	1271.72	FALSE	Q8WXF8 [64-74]		Q8WXF8; Q8WXF8-2
23711	[R].AFLLSLAALR.[D]	1	1	2		FALSE	Q8IV08	Q8IV08 [376-385]		Q8IV08													n/a	n/a	n/a	n/a	High	High		0	1074.67	FALSE	Q8IV08 [376-385]		Q8IV08
23712	[R].LPSVPFETIQALDVVMR.[H]	1	2	1	1xOxidation [M16(100)]	FALSE	Q9UKV8	Q9UKV8 [151-167]		Q9UKV8; Q9UKV8-2													n/a	n/a	n/a	n/a	High	n/a		0	1931.03	FALSE	Q9UKV8 [151-167]		Q9UKV8; Q9UKV8-2
23713	[R].VMSEMLTELVPTQAEPADLELLQELNR.[T]	1	4	2	2xOxidation [M2(100); M5(100)]	FALSE	O60784	O60784 [233-259]		O60784; O60784-4; O60784-3; O60784-2													n/a	n/a	n/a	n/a	High	High		0	3101.54	FALSE	O60784 [233-259]		O60784; O60784-4; O60784-3; O60784-2
23714	[R].GLALLNGEYLLAAQLGK.[N]	1	1	3		FALSE	Q9BV38	Q9BV38 [43-59]		Q9BV38													n/a	n/a	n/a	n/a	High	High		0	1744	FALSE	Q9BV38 [43-59]		Q9BV38
23715	[K].DALSHFVIAGAVTGSLFR.[I]	1	1	2		FALSE	Q9NPL8	Q9NPL8 [163-180]		Q9NPL8													n/a	n/a	n/a	n/a	High	High		0	1861	FALSE	Q9NPL8 [163-180]		Q9NPL8
23716	[R].ATFVVGNSSLLDTSSVLVTQEPEIELPR.[E]	1	3	1		FALSE	P04035	P04035 [413-440]		P04035-2; P04035-3; P04035													n/a	n/a	n/a	n/a	High	n/a		0	3001.57	FALSE	P04035 [413-440]		P04035-2; P04035-3; P04035
23717	[R].EQSISLMSVGFLLEKPDEAVVWR.[G]	1	1	1	1xOxidation [M7(100)]	FALSE	Q9Y5Y2	Q9Y5Y2 [84-106]		Q9Y5Y2													n/a	n/a	n/a	n/a	High	n/a		1	2649.36	FALSE	Q9Y5Y2 [84-106]		Q9Y5Y2
23718	[K].ISIPYVDFFEDPSSER.[K]	1	4	2		FALSE	Q9Y5W7	Q9Y5W7 [567-582]		Q9Y5W7-2; Q9Y5W7; Q9Y5W7-3; Q9Y5W7-4					1.0825e+06						1		n/a	n/a	n/a	n/a	High	High	31.65	0	1900.9	FALSE	Q9Y5W7 [567-582]		Q9Y5W7-2; Q9Y5W7; Q9Y5W7-3; Q9Y5W7-4
23719	[R].SPNEEYTWEEDPLAGIIPR.[T]	1	1	1		FALSE	P52732	P52732 [120-138]		P52732													n/a	n/a	n/a	n/a	High	n/a		0	2216.05	FALSE	P52732 [120-138]		P52732
23720	[R].GDTHPLTLDEILDETQHLDIGLK.[Q]	1	1	1		FALSE	P29084	P29084 [92-114]		P29084													n/a	n/a	n/a	n/a	High	n/a		0	2573.31	FALSE	P29084 [92-114]		P29084
23721	[K].NMHSFNTDPEVFIFLVSTR.[A]	1	6	1	1xOxidation [M2(100)]	FALSE	Q9NRZ9	Q9NRZ9 [657-675]		Q9NRZ9; Q9NRZ9-2; Q9NRZ9-4; Q9NRZ9-6; Q9NRZ9-5; Q9NRZ9-3													n/a	n/a	n/a	n/a	High	n/a		0	2270.09	FALSE	Q9NRZ9 [657-675]		Q9NRZ9; Q9NRZ9-2; Q9NRZ9-4; Q9NRZ9-6; Q9NRZ9-5; Q9NRZ9-3
23722	[R].FEQAFYTYDTSSPSILTLTAIR.[H]	1	5	2		FALSE	Q15155	Q15155 [644-665]		Q5JPE7; Q5JPE7-2; Q5JPE7-3; Q15155; P69849													n/a	n/a	n/a	n/a	High	High		0	2524.26	FALSE	Q15155 [644-665]		Q5JPE7; Q5JPE7-2; Q5JPE7-3; Q15155; P69849
23723	[K].INDRFEFPEQLPLDEFLQK.[T]	1	2	1		FALSE	Q93009	Q93009 [421-439]		Q93009; Q93009-3													n/a	n/a	n/a	n/a	High	n/a		1	2378.2	FALSE	Q93009 [421-439]		Q93009; Q93009-3
23724	[R].STIIGNFIANLK.[E]	1	1	2		FALSE	Q5T160	Q5T160 [147-158]		Q5T160													n/a	n/a	n/a	n/a	High	High		0	1290.74	FALSE	Q5T160 [147-158]		Q5T160
23725	[K].SFQEILQIVSPVR.[D]	1	5	1		FALSE	Q7Z3U7	Q7Z3U7 [1168-1180]		Q7Z3U7-2; Q7Z3U7-3; Q7Z3U7-6; Q7Z3U7-5; Q7Z3U7													n/a	n/a	n/a	n/a	High	n/a		0	1515.85	FALSE	Q7Z3U7 [1168-1180]		Q7Z3U7-2; Q7Z3U7-3; Q7Z3U7-6; Q7Z3U7-5; Q7Z3U7
23726	[R].ALQGPDSVPPGVVDAIYGALR.[T]	1	3	1		FALSE	Q68DK2	Q68DK2 [203-223]		Q68DK2; Q68DK2-5; Q68DK2-4													n/a	n/a	n/a	n/a	High	n/a		0	2095.12	FALSE	Q68DK2 [203-223]		Q68DK2; Q68DK2-5; Q68DK2-4
23727	[R].CWAGSLWLFK.[D]	1	2	2	1xCarbamidomethyl [C1]	FALSE	Q9BQA1	Q9BQA1 [53-62]		Q9BQA1; Q9BQA1-2			137617		1.16676e+06	2127222			1		1	1	n/a	n/a	Peak Found	n/a	High	High	31.8	0	1267.63	FALSE	Q9BQA1 [53-62]		Q9BQA1; Q9BQA1-2
23728	[R].VEQLFQVMNGILAQDSACSQR.[A]	2	2	1	1xCarbamidomethyl [C18]	FALSE	P78527-2; P78527	P78527-2 [3764-3784]; P78527 [3764-3784]		P78527-2; P78527													n/a	n/a	n/a	n/a	High	n/a		0	2394.15	FALSE	P78527-2 [3764-3784]; P78527 [3764-3784]		P78527-2; P78527
23729	[K].GVIDVFLHAWK.[G]	1	1	2		FALSE	Q9UKM7	Q9UKM7 [252-262]		Q9UKM7					549000						1		n/a	n/a	n/a	n/a	High	High	31.84	0	1284.71	FALSE	Q9UKM7 [252-262]		Q9UKM7
23730	[R].DFQQALYELSYHVIK.[G]	1	1	1		FALSE	Q8NI27	Q8NI27 [44-58]		Q8NI27													n/a	n/a	n/a	n/a	High	n/a		0	1853.94	FALSE	Q8NI27 [44-58]		Q8NI27
23731	[K].IVEFLQSFDEITAMTGDGVNDAPALK.[K]	1	5	2		FALSE	P16615	P16615 [686-711]		P16615-3; P16615-2; P16615; P16615-4; P16615-5													n/a	n/a	n/a	n/a	High	High		0	2781.37	FALSE	P16615 [686-711]		P16615-3; P16615-2; P16615; P16615-4; P16615-5
23732	[R].LMFTAFLPDSTGSFTR.[R]	1	3	1	1xOxidation [M2(100)]	FALSE	P19838	P19838 [214-229]		P19838-3; P19838-2; P19838													n/a	n/a	n/a	n/a	n/a	High		0	1806.87	FALSE	P19838 [214-229]		P19838-3; P19838-2; P19838
23733	[KR].WQQVWLLALER.[RQ]	2	9	1		FALSE	Q03001; Q9UPN3	Q03001 [7152-7162]; Q9UPN3 [6996-7006]		Q03001-14; O94854; Q03001-8; Q03001; Q9UPN3; Q9UPN3-5; Q9UPN3-3; Q9UPN3-4; Q9UPN3-2													n/a	n/a	n/a	n/a	High	n/a		0	1441.8	FALSE	Q03001 [7152-7162]; Q9UPN3 [6996-7006]		Q03001-14; O94854; Q03001-8; Q03001; Q9UPN3; Q9UPN3-5; Q9UPN3-3; Q9UPN3-4; Q9UPN3-2
23734	[K].KGFNPPVLVFVQSIER.[A]	1	1	1		FALSE	Q9Y2R4	Q9Y2R4 [409-424]		Q9Y2R4													n/a	n/a	n/a	n/a	n/a	High		1	1830.03	FALSE	Q9Y2R4 [409-424]		Q9Y2R4
23735	[K].LGFLASYFLSR.[A]	1	1	1		FALSE	Q12772	Q12772 [732-742]		Q12772													n/a	n/a	n/a	n/a	High	n/a		0	1273.69	FALSE	Q12772 [732-742]		Q12772
23736	[K].TPLIADVYYIVGGTSPR.[E]	1	2	2		FALSE	Q02083	Q02083 [240-256]		Q02083; Q02083-2													n/a	n/a	n/a	n/a	High	High		0	1821.97	FALSE	Q02083 [240-256]		Q02083; Q02083-2
23737	[R].ELWTILLGR.[S]	1	2	2		FALSE	Q5SRE5	Q5SRE5 [15-23]		Q5SRE5; Q5SRE5-2					1.64121e+06	2.98995e+06					1	1	n/a	n/a	n/a	n/a	High	High	32.11	0	1100.65	FALSE	Q5SRE5 [15-23]		Q5SRE5; Q5SRE5-2
23738	[K].NFLLIMDIR.[F]	1	2	2		FALSE	Q92989	Q92989 [412-420]		Q92989-2; Q92989													n/a	n/a	n/a	n/a	High	High		0	1134.63	FALSE	Q92989 [412-420]		Q92989-2; Q92989
23739	[R].TVLNVTDEYDLLDDGGDAVFSQLTEK.[D]	1	1	3		FALSE	Q9H6S0	Q9H6S0 [431-456]		Q9H6S0													n/a	n/a	n/a	n/a	High	High		0	2857.36	FALSE	Q9H6S0 [431-456]		Q9H6S0
23740	[R].VAAEFLFVLCSESVPR.[F]	1	4	2	1xCarbamidomethyl [C10]	FALSE	Q9NPQ8-4	Q9NPQ8-4 [390-405]		Q9NPQ8-3; Q9NPQ8-4; Q9NPQ8-2; Q9NPQ8													n/a	n/a	n/a	n/a	High	High		0	1823.94	FALSE	Q9NPQ8-4 [390-405]		Q9NPQ8-3; Q9NPQ8-4; Q9NPQ8-2; Q9NPQ8
23741	[K].FGPVDSTLGFLPWHIR.[L]	1	1	2		FALSE	Q96E22	Q96E22 [244-259]		Q96E22													n/a	n/a	n/a	n/a	High	High		0	1841.97	FALSE	Q96E22 [244-259]		Q96E22
23742	[K].EFQLLASALFK.[S]	1	2	2		FALSE	Q9UL63	Q9UL63 [677-687]		Q9UL63-2; Q9UL63													n/a	n/a	n/a	n/a	High	High		0	1266.71	FALSE	Q9UL63 [677-687]		Q9UL63-2; Q9UL63
23743	[R].GSCVTQVGLLESVYEMFR.[K]	2	2	1	1xCarbamidomethyl [C3]	FALSE	P78527-2; P78527	P78527-2 [1789-1806]; P78527 [1789-1806]		P78527-2; P78527					293941	628510					1	1	n/a	n/a	n/a	n/a	Peak Found	High	35.43	0	2074.99	FALSE	P78527-2 [1789-1806]; P78527 [1789-1806]		P78527-2; P78527
23744	[R].LALLALLDR.[T]	1	2	2		FALSE	Q9H6A9	Q9H6A9 [778-786]		Q9H6A9-2; Q9H6A9						1.04282e+06						1	n/a	n/a	n/a	n/a	High	High	32.21	0	997.64	FALSE	Q9H6A9 [778-786]		Q9H6A9-2; Q9H6A9
23745	[R].VPSIMLLDVLYR.[W]	1	5	3	1xOxidation [M5(100)]	FALSE	Q96MT1	Q96MT1 [17-28]		Q96MT1; Q96MT1-3; Q96MT1-4; Q96MT1-2; Q96MT1-5					937504	1027681					1	1	n/a	n/a	n/a	n/a	High	High	32.31	0	1434.8	FALSE	Q96MT1 [17-28]		Q96MT1; Q96MT1-3; Q96MT1-4; Q96MT1-2; Q96MT1-5
23746	[R].VAQLVIDSDLDVLLFPDKK.[Q]	1	1	1		FALSE	P57764	P57764 [218-236]		P57764													n/a	n/a	n/a	n/a	High	n/a		1	2128.19	FALSE	P57764 [218-236]		P57764
23747	[K].IEVFVQTLLHLAAK.[S]	1	1	1		FALSE	Q09161	Q09161 [544-557]		Q09161													n/a	n/a	n/a	n/a	n/a	High		0	1581.94	FALSE	Q09161 [544-557]		Q09161
23748	[R].SVVEFLQGYIGVPHGGFPEPFR.[S]	1	1	1		FALSE	P11498	P11498 [943-964]		P11498													n/a	n/a	n/a	n/a	High	n/a		0	2432.24	FALSE	P11498 [943-964]		P11498
23749	[R].NSLLTILDQLQR.[C]	1	2	1		FALSE	Q8NCM8	Q8NCM8 [1399-1410]		Q8NCM8-2; Q8NCM8													n/a	n/a	n/a	n/a	High	n/a		0	1413.81	FALSE	Q8NCM8 [1399-1410]		Q8NCM8-2; Q8NCM8
23750	[R].ILLIFEGTNEILR.[M]	1	1	2		FALSE	Q9H845	Q9H845 [421-433]		Q9H845													n/a	n/a	n/a	n/a	High	High		0	1530.89	FALSE	Q9H845 [421-433]		Q9H845
23751	[K].VNDFLAEIFK.[K]	1	3	2		FALSE	Q14008	Q14008 [1829-1838]		Q14008-2; Q14008; Q14008-3					423747	659376					1	1	n/a	n/a	n/a	n/a	High	High	32.39	0	1195.64	FALSE	Q14008 [1829-1838]		Q14008-2; Q14008; Q14008-3
23752	[K].SDGAQAHTWNVEVLIDVLK.[E]	1	4	1		FALSE	A5YKK6	A5YKK6 [328-346]		A5YKK6-2; A5YKK6; A5YKK6-4; A5YKK6-3					572162						1		n/a	n/a	n/a	n/a	High	n/a	32.4	0	2095.08	FALSE	A5YKK6 [328-346]		A5YKK6-2; A5YKK6; A5YKK6-4; A5YKK6-3
23753	[R].YWELLIDLSK.[G]	1	1	2		FALSE	Q9H1A4	Q9H1A4 [1673-1682]		Q9H1A4						1.23601e+06						1	n/a	n/a	n/a	n/a	High	High	32.41	0	1279.69	FALSE	Q9H1A4 [1673-1682]		Q9H1A4
23754	[K].LVGILDILDEENR.[L]	1	6	2		FALSE	Q9UM54	Q9UM54 [522-534]		Q9UM54-4; Q9UM54-2; Q9UM54-1; Q9UM54-6; Q9UM54; Q9UM54-5					1.00877e+06						1		n/a	n/a	n/a	n/a	High	High	32.43	0	1498.81	FALSE	Q9UM54 [522-534]		Q9UM54-4; Q9UM54-2; Q9UM54-1; Q9UM54-6; Q9UM54; Q9UM54-5
23755	[K].WEFTSWVPLVSR.[I]	1	1	2		FALSE	Q8IZ07	Q8IZ07 [128-139]		Q8IZ07					2495434	2322895					1	1	n/a	n/a	n/a	n/a	High	High	32.51	0	1506.77	FALSE	Q8IZ07 [128-139]		Q8IZ07
23756	[K].DVEDFLSPLLGK.[T]	1	1	1		FALSE	Q13405	Q13405 [123-134]		Q13405													n/a	n/a	n/a	n/a	High	n/a		0	1332.7	FALSE	Q13405 [123-134]		Q13405
23757	[R].HDIIAWVNDIVSLNYTK.[V]	1	4	2		FALSE	Q15555	Q15555 [61-77]		Q15555-2; Q15555-3; Q15555-5; Q15555	536937		226495		625437		1		1		1		Peak Found	n/a	Peak Found	n/a	High	High	32.53	0	2001.04	FALSE	Q15555 [61-77]		Q15555-2; Q15555-3; Q15555-5; Q15555
23758	[K].ILQIITELIK.[T]	1	1	1		FALSE	Q7Z478	Q7Z478 [1356-1365]		Q7Z478													n/a	n/a	n/a	n/a	High	n/a		0	1183.77	FALSE	Q7Z478 [1356-1365]		Q7Z478
23759	[K].LTSLQLQHLFMILASPR.[Y]	1	4	1	1xOxidation [M11(100)]	FALSE	Q96JB5	Q96JB5 [412-428]		Q96JB5-3; Q96JB5-2; Q96JB5; Q96JB5-4													n/a	n/a	n/a	n/a	High	Peak Found	32.56	0	1984.1	FALSE	Q96JB5 [412-428]		Q96JB5-3; Q96JB5-2; Q96JB5; Q96JB5-4
23760	[R].ALLVVVNALLR.[K]	1	2	2		FALSE	Q9Y6I8	Q9Y6I8 [9-19]		Q9Y6I8-2; Q9Y6I8					652885						1		n/a	n/a	n/a	n/a	High	High	32.58	0	1180.78	FALSE	Q9Y6I8 [9-19]		Q9Y6I8-2; Q9Y6I8
23761	[K].SLPYILILSVK.[L]	1	3	2		FALSE	Q5M7Z0	Q5M7Z0 [154-164]		Q5M7Z0-3; Q5M7Z0-2; Q5M7Z0													n/a	n/a	n/a	n/a	High	High		0	1245.78	FALSE	Q5M7Z0 [154-164]		Q5M7Z0-3; Q5M7Z0-2; Q5M7Z0
23762	[R].EQRPFFPILYVIR.[D]	1	1	1		FALSE	O95486	O95486 [1044-1056]		O95486													n/a	n/a	n/a	n/a	High	n/a		1	1677.95	FALSE	O95486 [1044-1056]		O95486
23763	[R].TQTLLQSLGELVK.[G]	1	1	2		FALSE	Q92508	Q92508 [561-573]		Q92508													n/a	n/a	n/a	n/a	High	High		0	1429.83	FALSE	Q92508 [561-573]		Q92508
23764	[K].LKPWGLFEVLVEK.[Y]	1	3	2		FALSE	Q96SB4	Q96SB4 [603-615]		Q96SB4-4; Q96SB4-3; Q96SB4					509125						1		n/a	n/a	n/a	n/a	High	High	32.6	1	1557.9	FALSE	Q96SB4 [603-615]		Q96SB4-4; Q96SB4-3; Q96SB4
23765	[K].SLLIWIIGQK.[F]	1	1	2		FALSE	Q9H0R1	Q9H0R1 [385-394]		Q9H0R1													n/a	n/a	n/a	n/a	High	High		0	1170.72	FALSE	Q9H0R1 [385-394]		Q9H0R1
23766	[R].KDGNASGTTLLEALDCILPPTR.[P]	1	2	1	1xCarbamidomethyl [C16]	FALSE	P68104	P68104 [219-240]		P68104; Q5VTE0			353319	728000	767461	927160			1	1	1	1	n/a	n/a	Peak Found	Peak Found	High	Peak Found	32.64	1	2342.2	FALSE	P68104 [219-240]		P68104; Q5VTE0
23767	[K].EDLQVLIVDYLK.[G]	1	1	1		FALSE	Q9NU22	Q9NU22 [914-925]		Q9NU22													n/a	n/a	n/a	n/a	High	n/a		0	1447.8	FALSE	Q9NU22 [914-925]		Q9NU22
23768	[K].FLVMASEDALCTVLHLTER.[L]	1	1	1	1xCarbamidomethyl [C11]; 1xOxidation [M4(100)]	FALSE	Q92616	Q92616 [530-548]		Q92616													Peak Found	n/a	n/a	n/a	High	n/a	32.44	0	2221.1	FALSE	Q92616 [530-548]		Q92616
23769	[K].VSLLNEQFLPLIR.[L]	1	1	2		FALSE	Q9H583	Q9H583 [418-430]		Q9H583													n/a	n/a	n/a	n/a	High	High		0	1541.9	FALSE	Q9H583 [418-430]		Q9H583
23770	[R].SLVFSILLAR.[N]	1	5	1		FALSE	Q86VX9	Q86VX9 [414-423]		Q86VX9-4; Q86VX9-5; Q86VX9; Q86VX9-3; Q86VX9-2													n/a	n/a	n/a	n/a	n/a	High		0	1118.69	FALSE	Q86VX9 [414-423]		Q86VX9-4; Q86VX9-5; Q86VX9; Q86VX9-3; Q86VX9-2
23771	[K].LLLIDWPELK.[E]	1	3	1		FALSE	A6NHR9	A6NHR9 [1257-1266]		A6NHR9-2; A6NHR9; A6NHR9-3													n/a	n/a	n/a	n/a	High	n/a		0	1239.73	FALSE	A6NHR9 [1257-1266]		A6NHR9-2; A6NHR9; A6NHR9-3
23772	[R].GLDHIAENILSYLDAK.[S]	1	2	1		FALSE	Q9Y297	Q9Y297 [188-203]		Q9Y297-2; Q9Y297													n/a	n/a	n/a	n/a	High	n/a		0	1771.92	FALSE	Q9Y297 [188-203]		Q9Y297-2; Q9Y297
23773	[K].EALVDTLTGILSPVQEVR.[A]	1	1	1		FALSE	Q96P70	Q96P70 [23-40]		Q96P70													n/a	n/a	n/a	n/a	High	n/a		0	1940.07	FALSE	Q96P70 [23-40]		Q96P70
23774	[R].GFPPSASLCLLDLVK.[W]	2	2	5	1xCarbamidomethyl [C9]	FALSE	P78527-2; P78527	P78527-2 [1156-1170]; P78527 [1156-1170]		P78527-2; P78527													n/a	n/a	n/a	n/a	High	High		0	1616.87	FALSE	P78527-2 [1156-1170]; P78527 [1156-1170]		P78527-2; P78527
23775	[R].LLFFSQLTGLR.[I]	1	1	2		FALSE	Q6WRX3	Q6WRX3 [174-184]		Q6WRX3					756468	970001					1	1	n/a	n/a	n/a	n/a	High	High	32.76	0	1294.75	FALSE	Q6WRX3 [174-184]		Q6WRX3
23776	[R].AVYQDADIYLLDDPLSAVDAEVSR.[H]	1	4	1		FALSE	O15439	O15439 [548-571]		O15439-3; O15439-4; O15439; O15439-2													n/a	n/a	n/a	n/a	High	n/a		0	2638.29	FALSE	O15439 [548-571]		O15439-3; O15439-4; O15439; O15439-2
23777	[K].FLILGDIDGLMDEFSK.[W]	1	3	1	1xOxidation [M11(100)]	FALSE	P57740	P57740 [518-533]		P57740-3; P57740-2; P57740													n/a	n/a	n/a	n/a	High	n/a		0	1828.9	FALSE	P57740 [518-533]		P57740-3; P57740-2; P57740
23778	[K].KEPVGDDESVPENVLSFDDLTADALANLK.[V]	1	1	1		FALSE	P49591	P49591 [71-99]		P49591													n/a	n/a	n/a	n/a	High	n/a		1	3101.52	FALSE	P49591 [71-99]		P49591
23779	[R].PSGLLSPDAILDAIK.[V]	1	3	1		FALSE	Q96Q07	Q96Q07 [241-255]		Q96Q07; Q96Q07-3; Q96Q07-2													n/a	n/a	n/a	n/a	High	n/a		0	1509.85	FALSE	Q96Q07 [241-255]		Q96Q07; Q96Q07-3; Q96Q07-2
23780	[R].NYENLVDTLLDGVEQR.[N]	1	3	1		FALSE	Q14997	Q14997 [1142-1157]		Q14997-3; Q14997-2; Q14997					779663						1		n/a	n/a	n/a	n/a	High	n/a	32.8	0	1877.92	FALSE	Q14997 [1142-1157]		Q14997-3; Q14997-2; Q14997
23781	[R].DLTDYLMKILTER.[G]	4	8	2	1xOxidation [M7(100)]; 1xGG [K8(100)]	TRUE	P60709; P68133; Q562R1; P63261	P60709 [184-196]; P68133 [186-198]; Q562R1 [185-197]; P63261 [184-196]		P63267; P60709; P63267-2; P62736; P68133; Q562R1; P68032; P63261					897188	1.06616e+06					1	1	n/a	n/a	n/a	n/a	High	High	32.85	1	1740.88	FALSE	P60709 [184-196]; P68133 [186-198]; Q562R1 [185-197]; P63261 [184-196]		P63267; P60709; P63267-2; P62736; P68133; Q562R1; P68032; P63261
23782	[R].NLDPLVYLLSK.[L]	1	2	2		FALSE	Q9BSJ2	Q9BSJ2 [77-87]		Q9BSJ2; Q9BSJ2-4													n/a	n/a	n/a	n/a	High	High		0	1274.74	FALSE	Q9BSJ2 [77-87]		Q9BSJ2; Q9BSJ2-4
23783	[K].ADCILYYGFGDIFR.[I]	1	1	1	1xCarbamidomethyl [C3]	FALSE	P46063	P46063 [412-425]		P46063													n/a	n/a	n/a	n/a	n/a	High		0	1709.8	FALSE	P46063 [412-425]		P46063
23784	[K].FIPEITISDILR.[QG]	1	2	2		FALSE	Q9H9P8	Q9H9P8 [388-399]		Q9H9P8-2; Q9H9P8													n/a	n/a	n/a	n/a	High	High		0	1416.81	FALSE	Q9H9P8 [388-399]		Q9H9P8-2; Q9H9P8
23785	[K].ALLGLVQDVIGDLHQCQR.[T]	1	2	1	1xCarbamidomethyl [C16]	FALSE	Q70J99	Q70J99 [490-507]		Q70J99; Q70J99-3													n/a	n/a	n/a	n/a	High	n/a		0	2035.08	FALSE	Q70J99 [490-507]		Q70J99; Q70J99-3
23786	[R].LQELLAVLLR.[M]	1	2	2		FALSE	Q9HAW0	Q9HAW0 [266-275]		Q9HAW0; Q9HAW0-2													n/a	n/a	n/a	n/a	High	High		0	1167.75	FALSE	Q9HAW0 [266-275]		Q9HAW0; Q9HAW0-2
23787	[R].FLSPPALQGYVAWLR.[A]	1	2	1		FALSE	Q9BQG0	Q9BQG0 [397-411]		Q9BQG0; Q9BQG0-2													n/a	n/a	n/a	n/a	High	n/a		0	1717.94	FALSE	Q9BQG0 [397-411]		Q9BQG0; Q9BQG0-2
23788	[R].AVVMDEVVLTIEQGNLGLR.[I]	1	2	2	1xOxidation [M4(100)]	FALSE	Q9ULI2	Q9ULI2 [43-61]		Q9ULI2-2; Q9ULI2													n/a	n/a	n/a	n/a	n/a	High		0	2072.11	FALSE	Q9ULI2 [43-61]		Q9ULI2-2; Q9ULI2
23789	[K].VLLLFQPNELQAMVIGNTNYDWK.[E]	1	4	1	1xOxidation [M13(100)]	FALSE	Q5GLZ8	Q5GLZ8 [928-950]		Q5GLZ8-2; Q5GLZ8-6; Q5GLZ8; Q5GLZ8-3													n/a	n/a	n/a	n/a	High	n/a		0	2722.39	FALSE	Q5GLZ8 [928-950]		Q5GLZ8-2; Q5GLZ8-6; Q5GLZ8; Q5GLZ8-3
23790	[K].FLGLDEEQSVQLLQCYLQEDYR.[G]	1	2	1	1xCarbamidomethyl [C15]	FALSE	Q5SRE5	Q5SRE5 [81-102]		Q5SRE5; Q5SRE5-2													n/a	n/a	n/a	n/a	High	n/a		0	2746.3	FALSE	Q5SRE5 [81-102]		Q5SRE5; Q5SRE5-2
23791	[R].VNIVDLQQVINVDLIHIENR.[I]	1	3	2		FALSE	O94874	O94874 [77-96]		O94874; O94874-3; O94874-2													n/a	n/a	n/a	n/a	High	High		0	2344.3	FALSE	O94874 [77-96]		O94874; O94874-3; O94874-2
23792	[K].TYSFLTAVQGGSFILSSSGSQLIR.[L]	1	1	1		FALSE	Q8WUM0	Q8WUM0 [208-231]		Q8WUM0													n/a	n/a	n/a	n/a	High	n/a		0	2519.31	FALSE	Q8WUM0 [208-231]		Q8WUM0
23793	[R].VISAFVEIIFDNSDNR.[L]	1	1	2		FALSE	Q9UQE7	Q9UQE7 [73-88]		Q9UQE7					572404						1		n/a	n/a	n/a	n/a	High	High	33.11	0	1838.93	FALSE	Q9UQE7 [73-88]		Q9UQE7
23794	[K].FFFNLIESEVQHLSQK.[L]	1	1	2		FALSE	Q9BQI6	Q9BQI6 [539-554]		Q9BQI6													n/a	n/a	n/a	n/a	High	High		0	1966.01	FALSE	Q9BQI6 [539-554]		Q9BQI6
23795	[K].AFEPYLEILEVYSTK.[A]	1	1	1		FALSE	O95470	O95470 [11-25]		O95470													n/a	n/a	n/a	n/a	High	n/a		0	1801.93	FALSE	O95470 [11-25]		O95470
23796	[R].DEDHIALIIELLGK.[V]	1	3	1		FALSE	Q96SB4	Q96SB4 [562-575]		Q96SB4-4; Q96SB4-3; Q96SB4													n/a	n/a	n/a	n/a	High	n/a		0	1578.87	FALSE	Q96SB4 [562-575]		Q96SB4-4; Q96SB4-3; Q96SB4
23797	[K].AAGPEPQALDEFTSLLIADDTR.[V]	1	1	1		FALSE	O95714	O95714 [3526-3547]		O95714													n/a	n/a	n/a	n/a	High	n/a		0	2330.15	FALSE	O95714 [3526-3547]		O95714
23798	[K].VSVLDYLSYAVYQQGDLDK.[A]	1	3	1		FALSE	P13674	P13674 [205-223]		P13674; P13674-3; P13674-2													n/a	n/a	n/a	n/a	High	n/a		0	2176.08	FALSE	P13674 [205-223]		P13674; P13674-3; P13674-2
23799	[R].TIYWIDYIIR.[H]	1	1	2		FALSE	Q16880	Q16880 [444-453]		Q16880													n/a	n/a	n/a	n/a	High	High		0	1355.74	FALSE	Q16880 [444-453]		Q16880
23800	[R].DIIILFTPDFTASR.[V]	1	1	2		FALSE	Q92545	Q92545 [1063-1076]		Q92545													n/a	n/a	n/a	n/a	High	High		0	1608.86	FALSE	Q92545 [1063-1076]		Q92545
23801	[K].DYIYAVTPLLEDALMDR.[D]	1	1	1	1xOxidation [M15(100)]	FALSE	O75533	O75533 [1164-1180]		O75533													n/a	n/a	n/a	n/a	High	n/a		0	2013.98	FALSE	O75533 [1164-1180]		O75533
23802	[K].LLWAPLVDAVYVK.[N]	1	1	2		FALSE	O00400	O00400 [123-135]		O00400													n/a	n/a	n/a	n/a	High	High		0	1486.87	FALSE	O00400 [123-135]		O00400
23803	[R].KVADLYELVQYAGNIIPR.[L]	1	1	1		FALSE	Q96QK1	Q96QK1 [90-107]		Q96QK1													n/a	n/a	n/a	n/a	High	n/a		1	2062.13	FALSE	Q96QK1 [90-107]		Q96QK1
23804	[K].SAVAGFLLLLK.[N]	1	3	2		FALSE	Q9NVI1	Q9NVI1 [535-545]		Q9NVI1; Q9NVI1-2; Q9NVI1-1													n/a	n/a	n/a	n/a	High	High		0	1131.71	FALSE	Q9NVI1 [535-545]		Q9NVI1; Q9NVI1-2; Q9NVI1-1
23805	[R].FEFPEQLPLDEFLQK.[T]	1	2	1		FALSE	Q93009	Q93009 [425-439]		Q93009; Q93009-3													n/a	n/a	n/a	n/a	High	n/a		0	1879.95	FALSE	Q93009 [425-439]		Q93009; Q93009-3
23806	[R].FGAVTVISPLELIR.[T]	1	1	2		FALSE	Q8TBP6	Q8TBP6 [153-166]		Q8TBP6													n/a	n/a	n/a	n/a	High	High		0	1514.89	FALSE	Q8TBP6 [153-166]		Q8TBP6
23807	[R].LAGELQLLLEEIK.[S]	1	1	1		FALSE	P49454	P49454 [2646-2658]		P49454													n/a	n/a	n/a	n/a	High	n/a		0	1468.86	FALSE	P49454 [2646-2658]		P49454
23808	[R].HAVDALVLNILPEVLER.[Q]	1	2	1		FALSE	Q9HB29	Q9HB29 [399-415]		Q9HB29; Q9HB29-2													n/a	n/a	n/a	n/a	High	n/a		0	1901.09	FALSE	Q9HB29 [399-415]		Q9HB29; Q9HB29-2
23809	[K].LYQLEEPLSSILDRDDIFVYEVSGR.[I]	1	1	2		FALSE	P51784	P51784 [553-577]		P51784													n/a	n/a	n/a	n/a	High	High		1	2956.49	FALSE	P51784 [553-577]		P51784
23810	[R].SSPQFGVTLLTYELLQR.[W]	1	2	1		FALSE	Q9UJS0	Q9UJS0 [589-605]		Q9UJS0-2; Q9UJS0													n/a	n/a	n/a	n/a	High	n/a		0	1952.05	FALSE	Q9UJS0 [589-605]		Q9UJS0-2; Q9UJS0
23811	[R].PLFPGSTVEDELHLIFR.[L]	1	2	2		FALSE	Q00537	Q00537 [387-403]		Q00537; Q00537-2													n/a	n/a	n/a	n/a	High	High		0	1970.04	FALSE	Q00537 [387-403]		Q00537; Q00537-2
23812	[K].FLDGELPLDSFIDVYQSK.[R]	1	1	2		FALSE	Q9H9H4	Q9H9H4 [128-145]		Q9H9H4													n/a	n/a	n/a	n/a	High	n/a		0	2086.04	FALSE	Q9H9H4 [128-145]		Q9H9H4
23813	[K].QIELQFTIGEAITSAAIGTSSVAAR.[D]	1	2	2		FALSE	Q5VYK3	Q5VYK3 [893-917]		Q5VYK3-2; Q5VYK3													n/a	n/a	n/a	n/a	High	High		0	2534.35	FALSE	Q5VYK3 [893-917]		Q5VYK3-2; Q5VYK3
23814	[R].EALPDILTSIIR.[T]	1	1	1		FALSE	Q86WA8	Q86WA8 [181-192]		Q86WA8													n/a	n/a	n/a	n/a	High	n/a		0	1340.78	FALSE	Q86WA8 [181-192]		Q86WA8
23815	[K].LIIENILFLGK.[Q]	1	1	1		FALSE	Q5SVZ6	Q5SVZ6 [556-566]		Q5SVZ6													n/a	n/a	n/a	n/a	High	n/a		0	1272.79	FALSE	Q5SVZ6 [556-566]		Q5SVZ6
23816	[R].IFSTALFVEHVLLGTESR.[V]	1	2	2		FALSE	Q63HN8	Q63HN8 [3923-3940]		Q63HN8; Q63HN8-4					696917	932070					1	1	n/a	n/a	n/a	n/a	High	High	33.53	0	2019.09	FALSE	Q63HN8 [3923-3940]		Q63HN8; Q63HN8-4
23817	[R].DPNYLNLFIIVMENR.[N]	1	3	1		FALSE	Q05086	Q05086 [280-294]		Q05086; Q05086-2; Q05086-3													n/a	n/a	n/a	n/a	n/a	High		0	1850.95	FALSE	Q05086 [280-294]		Q05086; Q05086-2; Q05086-3
23818	[R].PVILLPEDTPPFLELK.[G]	1	3	1		FALSE	P52701	P52701 [1077-1092]		P52701-3; P52701; P52701-4													n/a	n/a	n/a	n/a	High	n/a		0	1821.04	FALSE	P52701 [1077-1092]		P52701-3; P52701; P52701-4
23819	[R].GVDLFESFFPYQVTER.[G]	1	4	1		FALSE	Q9H974	Q9H974 [267-282]		Q9H974-3; Q9H974; Q9H974-4; Q9H974-2													n/a	n/a	n/a	n/a	High	n/a		0	1933.93	FALSE	Q9H974 [267-282]		Q9H974-3; Q9H974; Q9H974-4; Q9H974-2
23820	[R].SVLVLNIPDILDGPELHDVLEIHFQKPTR.[G]	1	2	1		FALSE	P80217	P80217 [232-260]		P80217; P80217-2													n/a	n/a	n/a	n/a	High	n/a		1	3307.8	FALSE	P80217 [232-260]		P80217; P80217-2
23821	[M].SVVHQLSAGWLLDHLSFINK.[I]	1	1	1	1xAcetyl [N-Term]	FALSE	Q8N3J2	Q8N3J2 [2-21]	Q8N3J2 1xAcetyl [N-Term]	Q8N3J2													n/a	n/a	n/a	n/a	High	n/a		0	2306.23	FALSE	Q8N3J2 [2-21]	Q8N3J2 1xAcetyl [N-Term]	Q8N3J2
23822	[R].MAEWIQQNNILSIVLR.[D]	1	2	2	1xOxidation [M1(100)]	FALSE	Q93008	Q93008 [386-401]		Q93008; Q93008-3													n/a	n/a	n/a	n/a	High	High		0	1944.04	FALSE	Q93008 [386-401]		Q93008; Q93008-3
23823	[K].GLYGIKDDVFLSVPCILGQNGISDLVK.[V]	1	3	1	1xCarbamidomethyl [C15]	FALSE	P00338	P00338 [279-305]		P00338-4; P00338-3; P00338													n/a	n/a	n/a	n/a	High	n/a		1	2920.55	FALSE	P00338 [279-305]		P00338-4; P00338-3; P00338
23824	[R].VMVDSLVEQEIQTSVATLDETEELPR.[E]	1	3	1	1xOxidation [M2(100)]	FALSE	P57740	P57740 [455-480]		P57740-3; P57740-2; P57740													n/a	n/a	n/a	n/a	High	n/a		0	2947.45	FALSE	P57740 [455-480]		P57740-3; P57740-2; P57740
23825	[K].PISIPTNLVSLFSR.[Y]	1	4	2		FALSE	Q86TB9	Q86TB9 [736-749]		Q86TB9-4; Q86TB9-2; Q86TB9-3; Q86TB9													n/a	n/a	n/a	n/a	High	High		0	1543.88	FALSE	Q86TB9 [736-749]		Q86TB9-4; Q86TB9-2; Q86TB9-3; Q86TB9
23826	[R].LSWLDGSGLGFSLEYPTISLHALSR.[D]	1	1	1		FALSE	P54105	P54105 [44-68]		P54105													n/a	n/a	n/a	n/a	High	n/a		0	2719.41	FALSE	P54105 [44-68]		P54105
23827	[K].LSIIFPLWK.[L]	1	1	2		FALSE	O00443	O00443 [1473-1481]		O00443													n/a	n/a	n/a	n/a	High	High		0	1116.68	FALSE	O00443 [1473-1481]		O00443
23828	[R].AALSFAFAFLR.[R]	1	1	4		FALSE	O95714	O95714 [199-209]		O95714	249016				814832	1779470	1				1	1	Peak Found	n/a	n/a	n/a	High	High	33.78	0	1213.67	FALSE	O95714 [199-209]		O95714
23829	[K].MDLIDLEDETIDAEVMNSLAVTMDDFR.[W]	1	1	1	1xOxidation [M16(100)]	FALSE	P55072	P55072 [427-453]		P55072													n/a	n/a	n/a	n/a	n/a	High		0	3117.39	FALSE	P55072 [427-453]		P55072
23830	[K].NGTIELMEPLDEEISGIVEVVGR.[V]	1	1	1	1xOxidation [M7(100)]	FALSE	P35244	P35244 [50-72]		P35244													n/a	n/a	n/a	n/a	High	n/a		0	2515.26	FALSE	P35244 [50-72]		P35244
23831	[K].YIDYLMTWVQDQLDDETLFPSK.[I]	2	4	2	1xOxidation [M6(100)]	FALSE	Q7L9L4; Q9H8S9	Q7L9L4 [114-135]; Q9H8S9 [114-135]		Q7L9L4-2; Q7L9L4; Q9H8S9; Q9H8S9-2					717367	926203					1	1	n/a	n/a	n/a	n/a	High	High	33.85	0	2736.27	FALSE	Q7L9L4 [114-135]; Q9H8S9 [114-135]		Q7L9L4-2; Q7L9L4; Q9H8S9; Q9H8S9-2
23832	[K].VIFLQGGGCGQFSAVPLNLIGLK.[A]	1	2	2	1xCarbamidomethyl [C9]	FALSE	Q9Y617	Q9Y617 [72-94]		Q9Y617; Q9Y617-2						2.17125e+06						1	n/a	n/a	n/a	n/a	High	High	33.85	0	2388.31	FALSE	Q9Y617 [72-94]		Q9Y617; Q9Y617-2
23833	[K].CTLLLILLR.[Q]	1	2	2	1xCarbamidomethyl [C1]	FALSE	Q5SRE5	Q5SRE5 [1160-1168]		Q5SRE5; Q5SRE5-2						1.52615e+06						1	n/a	n/a	n/a	n/a	High	High	33.86	0	1114.7	FALSE	Q5SRE5 [1160-1168]		Q5SRE5; Q5SRE5-2
23834	[R].YMVHLLELAVTFIER.[L]	1	3	3	1xOxidation [M2(100)]	FALSE	Q9NVX0	Q9NVX0 [131-145]		Q9NVX0; Q9NVX0-3; Q9NVX0-2					660712	1.5026e+06					1	1	n/a	n/a	n/a	n/a	High	High	33.87	0	1849.99	FALSE	Q9NVX0 [131-145]		Q9NVX0; Q9NVX0-3; Q9NVX0-2
23835	[R].NLMDFDPQTDQPDQLFALLESAANK.[T]	1	1	2	1xOxidation [M3(100)]	FALSE	Q9NU22	Q9NU22 [2609-2633]		Q9NU22													n/a	n/a	n/a	n/a	High	High		0	2837.33	FALSE	Q9NU22 [2609-2633]		Q9NU22
23836	[R].LSSTSSLAGIPSPSLVSLPSFFER.[R]	1	3	1		FALSE	Q9H8V3	Q9H8V3 [878-901]		Q9H8V3-2; Q9H8V3-4; Q9H8V3													n/a	n/a	n/a	n/a	High	n/a		0	2479.31	FALSE	Q9H8V3 [878-901]		Q9H8V3-2; Q9H8V3-4; Q9H8V3
23837	[R].INALELLGATFVDK.[K]	1	1	2		FALSE	Q96JP0	Q96JP0 [245-258]		Q96JP0													n/a	n/a	n/a	n/a	High	n/a		0	1503.84	FALSE	Q96JP0 [245-258]		Q96JP0
23838	[K].IGNLLFLSYLDVK.[G]	1	1	2		FALSE	Q8TDW0	Q8TDW0 [748-760]		Q8TDW0													n/a	n/a	n/a	n/a	High	High		0	1494.86	FALSE	Q8TDW0 [748-760]		Q8TDW0
23839	[R].VLLVELPAFLR.[S]	1	1	2		FALSE	Q03169	Q03169 [389-399]		Q03169													n/a	n/a	n/a	n/a	High	High		0	1269.79	FALSE	Q03169 [389-399]		Q03169
23840	[K].IVQNAIIQTIGFFGSNLPDYQR.[S]	1	3	1		FALSE	Q14156	Q14156 [377-398]		Q14156-2; Q14156; Q14156-3					472468						1		n/a	n/a	n/a	n/a	High	n/a	34	0	2494.31	FALSE	Q14156 [377-398]		Q14156-2; Q14156; Q14156-3
23841	[K].SDLRPMLYEAICNLLQDQDLVVR.[I]	1	2	1	1xCarbamidomethyl [C12]; 1xOxidation [M6(100)]	FALSE	Q9UI26	Q9UI26 [510-532]		Q9UI26-2; Q9UI26													n/a	n/a	n/a	n/a	High	n/a		1	2777.4	FALSE	Q9UI26 [510-532]		Q9UI26-2; Q9UI26
23842	[K].SFLDLVVELEK.[L]	1	14	2		FALSE	O15519	O15519 [130-140]		O15519-2; O15519-10; O15519-12; O15519-13; O15519-9; O15519-14; O15519-11; O15519; O15519-7; O15519-8; O15519-6; O15519-15; O15519-3; O15519-5					406044	859881					1	1	n/a	n/a	n/a	n/a	High	High	34.01	0	1291.71	FALSE	O15519 [130-140]		O15519-2; O15519-10; O15519-12; O15519-13; O15519-9; O15519-14; O15519-11; O15519; O15519-7; O15519-8; O15519-6; O15519-15; O15519-3; O15519-5
23843	[R].ESQPEAEIPLQDTTAEAFTMLLK.[Y]	1	3	1		FALSE	Q96Q07	Q96Q07 [71-93]		Q96Q07; Q96Q07-3; Q96Q07-2													n/a	n/a	n/a	n/a	High	n/a		0	2562.26	FALSE	Q96Q07 [71-93]		Q96Q07; Q96Q07-3; Q96Q07-2
23844	[R].NAGNAVLFETVLTIMDIR.[S]	1	1	1		FALSE	O75843	O75843 [284-301]		O75843													n/a	n/a	n/a	n/a	High	n/a		0	1977.05	FALSE	O75843 [284-301]		O75843
23845	[R].EAYLLLQLFK.[T]	1	1	2		FALSE	Q86VI3	Q86VI3 [1002-1011]		Q86VI3													n/a	n/a	n/a	n/a	High	High		0	1237.72	FALSE	Q86VI3 [1002-1011]		Q86VI3
23846	[R].LNQLLLPLLQGPDITLSK.[L]	1	1	2		FALSE	Q9UJX4	Q9UJX4 [60-77]		Q9UJX4													n/a	n/a	n/a	n/a	High	n/a		0	1976.18	FALSE	Q9UJX4 [60-77]		Q9UJX4
23847	[R].LFLLQLIPR.[C]	1	1	2		FALSE	O15360	O15360 [1401-1409]		O15360					469771	1.0432e+06					1	1	n/a	n/a	n/a	n/a	High	High	34.12	0	1112.72	FALSE	O15360 [1401-1409]		O15360
23848	[K].LPVESIQIVLEELR.[K]	1	1	2		FALSE	Q9BRG1	Q9BRG1 [69-82]		Q9BRG1						441721						1	n/a	n/a	n/a	n/a	High	High	34.11	0	1637.95	FALSE	Q9BRG1 [69-82]		Q9BRG1
23849	[K].ILGLDSLEEVLDVK.[L]	1	2	2		FALSE	Q8WUY9	Q8WUY9 [197-210]		Q8WUY9-2; Q8WUY9													n/a	n/a	n/a	n/a	High	High		0	1542.86	FALSE	Q8WUY9 [197-210]		Q8WUY9-2; Q8WUY9
23850	[K].LLEELLVSLQWGR.[E]	1	1	2		FALSE	Q9H2G9	Q9H2G9 [267-279]		Q9H2G9													n/a	n/a	n/a	n/a	High	High		0	1555.88	FALSE	Q9H2G9 [267-279]		Q9H2G9
23851	[K].ALSLLTLLNVYQK.[K]	1	4	1		FALSE	Q9UK61	Q9UK61 [1385-1397]		Q9UK61; Q9UK61-4; Q9UK61-3; Q9UK61-2													n/a	n/a	n/a	n/a	High	n/a		0	1475.88	FALSE	Q9UK61 [1385-1397]		Q9UK61; Q9UK61-4; Q9UK61-3; Q9UK61-2
23852	[R].TAASLLGLPEDVLLEMVQIR.[T]	1	3	3	1xOxidation [M16(100)]	FALSE	Q96H55	Q96H55 [333-352]		Q96H55-4; Q96H55-3; Q96H55					576664	999777					1	1	n/a	n/a	n/a	n/a	High	High	34.26	0	2184.19	FALSE	Q96H55 [333-352]		Q96H55-4; Q96H55-3; Q96H55
23853	[R].SILLGLLLGAGR.[T]	1	1	1		FALSE	P50336	P50336 [196-207]		P50336													n/a	n/a	n/a	n/a	n/a	High		0	1182.76	FALSE	P50336 [196-207]		P50336
23854	[K].VILSTNIAETSITINDVVYVIDSCK.[Q]	1	1	1	1xCarbamidomethyl [C24]	FALSE	Q08211	Q08211 [709-733]		Q08211													n/a	n/a	n/a	n/a	High	n/a		0	2767.44	FALSE	Q08211 [709-733]		Q08211
23855	[R].VTEWGSLGGATVPLEVVLLR.[K]	1	1	2		FALSE	Q86V86	Q86V86 [76-95]		Q86V86													n/a	n/a	n/a	n/a	High	High		0	2096.18	FALSE	Q86V86 [76-95]		Q86V86
23856	[K].QPDVGLPKPDLVLFLQLQLADAAK.[R]	1	1	1		FALSE	P23919	P23919 [119-142]		P23919													n/a	n/a	n/a	n/a	High	n/a		1	2589.47	FALSE	P23919 [119-142]		P23919
23857	[K].AFGFSVIFYDPYLQDGIER.[S]	1	3	1		FALSE	P56545	P56545 [201-219]		P56545-2; P56545-3; P56545													n/a	n/a	n/a	n/a	High	n/a		0	2237.09	FALSE	P56545 [201-219]		P56545-2; P56545-3; P56545
23858	[K].TIYLVSFFEGLQR.[I]	1	4	2		FALSE	Q96RL7	Q96RL7 [2485-2497]		Q96RL7-2; Q96RL7-4; Q96RL7-3; Q96RL7													n/a	n/a	n/a	n/a	High	High		0	1572.84	FALSE	Q96RL7 [2485-2497]		Q96RL7-2; Q96RL7-4; Q96RL7-3; Q96RL7
23859	[K].LLLEQAANEIWESIK.[S]	1	3	3		FALSE	O95352	O95352 [103-117]		O95352; O95352-3; O95352-2						600604						1	n/a	n/a	n/a	n/a	High	High	34.41	0	1756.95	FALSE	O95352 [103-117]		O95352; O95352-3; O95352-2
23860	[R].QLYEPLVMQLIHWFTNNKK.[F]	2	2	1	1xOxidation [M8(100)]	FALSE	P78527-2; P78527	P78527-2 [982-1000]; P78527 [982-1000]		P78527-2; P78527			113141		535855	687924			1		1	1	n/a	n/a	Peak Found	n/a	High	Peak Found	34.4	1	2418.26	FALSE	P78527-2 [982-1000]; P78527 [982-1000]		P78527-2; P78527
23861	[K].ALPILEELLR.[Y]	1	2	3		FALSE	Q6ZXV5	Q6ZXV5 [722-731]		Q6ZXV5; Q6ZXV5-2					590407	755371					1	1	n/a	n/a	n/a	n/a	High	High	34.47	0	1166.71	FALSE	Q6ZXV5 [722-731]		Q6ZXV5; Q6ZXV5-2
23862	[R].VQLLQDLQDFFR.[K]	1	5	3		FALSE	O75044	O75044 [43-54]		P0DJJ0; O75044; Q7Z6B7-2; P0DMP2; Q7Z6B7					529705						1		n/a	n/a	n/a	n/a	High	High	34.51	0	1521.81	FALSE	O75044 [43-54]		P0DJJ0; O75044; Q7Z6B7-2; P0DMP2; Q7Z6B7
23863	[K].LFDLLVLSLK.[K]	1	2	2		FALSE	Q8NCM8	Q8NCM8 [926-935]		Q8NCM8-2; Q8NCM8						596550						1	n/a	n/a	n/a	n/a	High	High	34.49	0	1160.73	FALSE	Q8NCM8 [926-935]		Q8NCM8-2; Q8NCM8
23864	[K].ALEIITDFSGIVLEK.[K]	1	2	1		FALSE	Q9Y5Q9	Q9Y5Q9 [345-359]		Q9Y5Q9-2; Q9Y5Q9													n/a	n/a	n/a	n/a	n/a	High		0	1647.92	FALSE	Q9Y5Q9 [345-359]		Q9Y5Q9-2; Q9Y5Q9
23865	[R].TYVLQNSMLPSIWDMGLELFR.[A]	1	3	1	2xOxidation [M8(100); M15(100)]	FALSE	Q13620	Q13620 [313-333]		Q13620-1; Q13620; Q13620-3													n/a	n/a	n/a	n/a	High	n/a		0	2545.25	FALSE	Q13620 [313-333]		Q13620-1; Q13620; Q13620-3
23866	[R].LPATQEVVTQLQSQILELQGELK.[E]	1	4	2		FALSE	Q96SN8	Q96SN8 [954-976]		Q96SN8; Q96SN8-4; Q96SN8-3; Q96SN8-2													n/a	n/a	n/a	n/a	High	High		0	2565.41	FALSE	Q96SN8 [954-976]		Q96SN8; Q96SN8-4; Q96SN8-3; Q96SN8-2
23867	[R].VPYSIISLLLK.[D]	1	1	2		FALSE	P43378	P43378 [197-207]		P43378													n/a	n/a	n/a	n/a	High	High		0	1245.78	FALSE	P43378 [197-207]		P43378
23868	[R].TLLLSLLATEIER.[L]	1	2	2		FALSE	P42356	P42356 [1490-1502]		P42356-2; P42356													n/a	n/a	n/a	n/a	High	High		0	1471.87	FALSE	P42356 [1490-1502]		P42356-2; P42356
23869	[R].TTVLAAVAFLDAFQK.[V]	1	2	2		FALSE	Q765P7	Q765P7 [45-59]		Q765P7; Q765P7-2													n/a	n/a	n/a	n/a	High	High		0	1594.88	FALSE	Q765P7 [45-59]		Q765P7; Q765P7-2
23870	[K].WLQDVFNVPLVIQMTDDEK.[Y]	1	2	1		FALSE	P23381	P23381 [182-200]		P23381; P23381-2													n/a	n/a	n/a	n/a	High	n/a		0	2290.14	FALSE	P23381 [182-200]		P23381; P23381-2
23871	[R].GYDFCQVLQWFAER.[V]	1	1	2	1xCarbamidomethyl [C5]	FALSE	Q9H223	Q9H223 [171-184]		Q9H223													n/a	n/a	n/a	n/a	High	High		0	1818.83	FALSE	Q9H223 [171-184]		Q9H223
23872	[R].YLDDLNEGVYIQQTLETVLLNEDGK.[Q]	1	1	2		FALSE	Q12768	Q12768 [112-136]		Q12768													n/a	n/a	n/a	n/a	High	High		0	2882.43	FALSE	Q12768 [112-136]		Q12768
23873	[R].EAPPVVPPLANAISAALVSPATSQSIAPPVPLK.[A]	1	3	6		FALSE	O43683	O43683 [357-389]		O43683; O43683-3; O43683-2					641320	3.94786e+06					1	2	n/a	n/a	n/a	n/a	High	High	34.95	0	3202.81	FALSE	O43683 [357-389]		O43683; O43683-3; O43683-2
23874	[R].LLIAGTNSSDLQQILSLLESNK.[D]	1	5	2		FALSE	P08195-2	P08195-2 [274-295]		P08195-3; P08195-2; P08195; P08195-5; P08195-4													n/a	n/a	n/a	n/a	High	High		0	2357.29	FALSE	P08195-2 [274-295]		P08195-3; P08195-2; P08195; P08195-5; P08195-4
23875	[R].AVFGVQSTAAGLWALLGDPVLHADK.[A]	1	1	1		FALSE	Q9UBY8	Q9UBY8 [71-95]		Q9UBY8													n/a	n/a	n/a	n/a	High	n/a		0	2536.36	FALSE	Q9UBY8 [71-95]		Q9UBY8
23876	[K].LIVFLTSIFVK.[A]	1	3	1		FALSE	P51530	P51530 [919-929]		P51530-3; P51530-4; P51530													n/a	n/a	n/a	n/a	High	n/a		0	1279.8	FALSE	P51530 [919-929]		P51530-3; P51530-4; P51530
23877	[K].ILLLDEATSALDAENEYLVQEALDR.[L]	1	1	1		FALSE	Q9NRK6	Q9NRK6 [654-678]		Q9NRK6													n/a	n/a	n/a	n/a	High	n/a		0	2804.42	FALSE	Q9NRK6 [654-678]		Q9NRK6
23878	[K].ALAPLLLAFVTK.[P]	1	1	2		FALSE	P46060	P46060 [554-565]		P46060													n/a	n/a	n/a	n/a	High	High		0	1256.8	FALSE	P46060 [554-565]		P46060
23879	[R].ALPEASLFDESTVSSVWLEVVER.[A]	1	1	1		FALSE	O95714	O95714 [234-256]		O95714													n/a	n/a	n/a	n/a	High	n/a		0	2563.29	FALSE	O95714 [234-256]		O95714
23880	[R].SPSFLEMLGLVR.[E]	1	1	1		FALSE	P0CW24	P0CW24 [312-323]		P0CW24													n/a	n/a	n/a	n/a	High	n/a		0	1348.73	FALSE	P0CW24 [312-323]		P0CW24
23881	[R].VDNMIIQSISLLDQLDKDINTFSMR.[V]	1	1	2	2xOxidation [M4(100); M24(100)]	FALSE	O00567	O00567 [164-188]		O00567						1.59011e+06						1	n/a	n/a	n/a	n/a	High	High	35.08	1	2941.46	FALSE	O00567 [164-188]		O00567
23882	[R].SVYTDILIGLLSR.[I]	1	1	4		FALSE	Q8IY37	Q8IY37 [378-390]		Q8IY37													n/a	n/a	n/a	n/a	High	High		0	1449.83	FALSE	Q8IY37 [378-390]		Q8IY37
23883	[-].MEALILEPSLYTVK.[A]	1	2	1	1xAcetyl [N-Term]	FALSE	P61923	P61923 [1-14]	P61923 1xAcetyl [N-Term]	P61923; P61923-5													n/a	n/a	n/a	n/a	High	n/a		0	1648.89	FALSE	P61923 [1-14]	P61923 1xAcetyl [N-Term]	P61923; P61923-5
23884	[R].SLEEALGALMAALDDYR.[G]	1	4	4	1xOxidation [M10(100)]	FALSE	Q6ZS17	Q6ZS17 [793-809]		Q6ZS17-2; Q6ZS17-4; Q6ZS17; Q6ZS17-3	165439				294526	510674	1				1	1	Peak Found	n/a	n/a	n/a	High	High	35.24	0	1853.89	FALSE	Q6ZS17 [793-809]		Q6ZS17-2; Q6ZS17-4; Q6ZS17; Q6ZS17-3
23885	[R].LTTAASLLDVFVLTR.[R]	1	3	3		FALSE	Q9UH99	Q9UH99 [191-205]		Q9UH99-2; Q9UH99-3; Q9UH99													n/a	n/a	n/a	n/a	High	High		0	1619.94	FALSE	Q9UH99 [191-205]		Q9UH99-2; Q9UH99-3; Q9UH99
23886	[R].EDLIFNFLFK.[L]	1	1	2		FALSE	Q9UJ55	Q9UJ55 [1129-1138]		Q9UJ55						505443						1	n/a	n/a	n/a	n/a	High	High	35.14	0	1285.68	FALSE	Q9UJ55 [1129-1138]		Q9UJ55
23887	[R].GGLVDLLQVLAR.[Q]	1	1	2		FALSE	Q2VPB7	Q2VPB7 [590-601]		Q2VPB7					355188						1		n/a	n/a	n/a	n/a	High	High	35.19	0	1253.76	FALSE	Q2VPB7 [590-601]		Q2VPB7
23888	[K].QQDPTVLPLLECIVLDR.[V]	1	2	1	1xCarbamidomethyl [C12]	FALSE	Q9NXK8	Q9NXK8 [144-160]		Q9NXK8-2; Q9NXK8													n/a	n/a	n/a	n/a	High	n/a		0	2009.07	FALSE	Q9NXK8 [144-160]		Q9NXK8-2; Q9NXK8
23889	[R].DRLEIYEDVLFFLSK.[K]	1	3	4		FALSE	O75400	O75400 [503-517]		O75400-2; O75400-3; O75400					1.49134e+06	3.35036e+06					2	2	n/a	n/a	n/a	n/a	High	High	35.25	1	1886.99	FALSE	O75400 [503-517]		O75400-2; O75400-3; O75400
23890	[K].EKEERPPELPLLSEQLSLDELWDMLGECLK.[E]	1	3	2	1xCarbamidomethyl [C28]; 1xOxidation [M24(100)]	FALSE	Q7Z6Z7	Q7Z6Z7 [3836-3865]		Q7Z6Z7-2; Q7Z6Z7; Q7Z6Z7-3					473234	730372					1	1	n/a	n/a	n/a	n/a	High	Peak Found	35.26	2	3612.78	FALSE	Q7Z6Z7 [3836-3865]		Q7Z6Z7-2; Q7Z6Z7; Q7Z6Z7-3
23891	[R].LPLMSLTELLNVVR.[P]	1	3	4	1xOxidation [M4(100)]	FALSE	Q96Q07	Q96Q07 [227-240]		Q96Q07; Q96Q07-3; Q96Q07-2					240126	438086					1	1	n/a	n/a	n/a	n/a	High	High	35.18	0	1613.93	FALSE	Q96Q07 [227-240]		Q96Q07; Q96Q07-3; Q96Q07-2
23892	[K].FVLALLDLFDSEDPRER.[D]	1	3	2		FALSE	Q14738	Q14738 [239-255]		Q14738-2; Q14738-3; Q14738					689782	622044					1	1	n/a	n/a	n/a	n/a	High	High	35.33	1	2035.05	FALSE	Q14738 [239-255]		Q14738-2; Q14738-3; Q14738
23893	[M].ADVDPDTLLEWLQMGQGDER.[D]	1	1	1	1xAcetyl [N-Term]	FALSE	Q9ULT8	Q9ULT8 [2-21]	Q9ULT8 1xAcetyl [N-Term]	Q9ULT8													n/a	n/a	n/a	n/a	n/a	High		0	2330.06	FALSE	Q9ULT8 [2-21]	Q9ULT8 1xAcetyl [N-Term]	Q9ULT8
23894	[R].VLPGAFDNLLEWPFAR.[R]	1	1	3		FALSE	Q9BUZ4	Q9BUZ4 [369-384]		Q9BUZ4													n/a	n/a	n/a	n/a	High	High		0	1844.97	FALSE	Q9BUZ4 [369-384]		Q9BUZ4
23895	[R].GPQLAAQNLGISLANLLLSK.[G]	1	4	1		FALSE	P08397	P08397 [326-345]		P08397-3; P08397-4; P08397-2; P08397													n/a	n/a	n/a	n/a	High	n/a		0	2021.18	FALSE	P08397 [326-345]		P08397-3; P08397-4; P08397-2; P08397
23896	[R].GSASDWYDALCILLR.[H]	1	2	2	1xCarbamidomethyl [C11]	FALSE	Q93008	Q93008 [2065-2079]		Q93008; Q93008-3													n/a	n/a	n/a	n/a	High	High		0	1739.84	FALSE	Q93008 [2065-2079]		Q93008; Q93008-3
23897	[K].GVEYLDTVFFILR.[K]	1	1	2		FALSE	Q9GZR5	Q9GZR5 [136-148]		Q9GZR5													n/a	n/a	n/a	n/a	High	High		0	1571.85	FALSE	Q9GZR5 [136-148]		Q9GZR5
23898	[R].LSSEAVSVLWDLLR.[Q]	1	4	3		FALSE	Q68DK2	Q68DK2 [149-162]		Q68DK2; Q68DK2-5; Q68DK2-2; Q68DK2-4													n/a	n/a	n/a	n/a	High	High		0	1587.87	FALSE	Q68DK2 [149-162]		Q68DK2; Q68DK2-5; Q68DK2-2; Q68DK2-4
23899	[R].TVPVFTLPSQLPDFLGALQQPR.[A]	1	7	1		FALSE	Q8NAC3	Q8NAC3 [720-741]		Q8NAC3; Q8NAC3-6; Q8NAC3-5; Q8NAC3-3; Q8NAC3-7; Q8NAC3-8; Q8NAC3-2													n/a	n/a	n/a	n/a	High	n/a		0	2424.33	FALSE	Q8NAC3 [720-741]		Q8NAC3; Q8NAC3-6; Q8NAC3-5; Q8NAC3-3; Q8NAC3-7; Q8NAC3-8; Q8NAC3-2
23900	[R].SETLLQVFVEMWLHHYSLEMYQK.[M]	1	5	1	1xOxidation [M20(98.5)]	FALSE	Q9NXE4-2	Q9NXE4-2 [298-320]		Q9NXE4; Q9NXE4-6; Q9NXE4-3; Q9NXE4-2; Q9NXE4-4													n/a	n/a	n/a	n/a	High	n/a		0	2927.41	FALSE	Q9NXE4-2 [298-320]		Q9NXE4; Q9NXE4-6; Q9NXE4-3; Q9NXE4-2; Q9NXE4-4
23901	[K].ALEDFTLDNILSHIYYFR.[C]	1	1	1		FALSE	O43502	O43502 [195-212]		O43502													n/a	n/a	n/a	n/a	High	n/a		0	2230.12	FALSE	O43502 [195-212]		O43502
23902	[K].NLYADIEAAWLALR.[T]	1	2	1		FALSE	Q5VST6	Q5VST6 [141-154]		Q5VST6; Q5VST6-2													n/a	n/a	n/a	n/a	High	n/a		0	1618.86	FALSE	Q5VST6 [141-154]		Q5VST6; Q5VST6-2
23903	[R].ADQELMTYSHDNIICGITSVSFSK.[S]	1	2	1	1xCarbamidomethyl [C15]; 1xOxidation [M6(100)]	FALSE	P62873	P62873 [257-280]		P62873; P62873-2													n/a	n/a	n/a	n/a	n/a	High		0	2732.25	FALSE	P62873 [257-280]		P62873; P62873-2
23904	[K].IYPTIWWLFR.[D]	1	3	2		FALSE	P11413	P11413 [48-57]		P11413; P11413-3; P11413-2						667366						1	n/a	n/a	n/a	n/a	High	High	35.74	0	1394.76	FALSE	P11413 [48-57]		P11413; P11413-3; P11413-2
23905	[K].NESNLGDLLLGFLK.[Y]	1	2	2		FALSE	Q6PIY7	Q6PIY7 [383-396]		Q6PIY7; Q6PIY7-2						614242						1	n/a	n/a	n/a	n/a	High	High	35.78	0	1532.83	FALSE	Q6PIY7 [383-396]		Q6PIY7; Q6PIY7-2
23906	[R].VLLPLGCLSEAEELVVGSAAFGEER.[R]	1	2	1	1xCarbamidomethyl [C7]	FALSE	Q7Z412	Q7Z412 [167-191]		Q7Z412-2; Q7Z412													n/a	n/a	n/a	n/a	High	n/a		0	2645.35	FALSE	Q7Z412 [167-191]		Q7Z412-2; Q7Z412
23907	[K].TDSQTLLTTFGSLEQLIAASR.[E]	1	3	2		FALSE	P07992	P07992 [248-268]		P07992-3; P07992-4; P07992													n/a	n/a	n/a	n/a	High	High		0	2252.18	FALSE	P07992 [248-268]		P07992-3; P07992-4; P07992
23908	[K].LLAILEQGFDPPIIIFVNQK.[K]	1	1	1		FALSE	Q9BUQ8	Q9BUQ8 [655-674]		Q9BUQ8					216827						1		n/a	n/a	n/a	n/a	High	n/a	35.9	0	2268.3	FALSE	Q9BUQ8 [655-674]		Q9BUQ8
23909	[R].VLVGGGTGFIGTALTQLLNAR.[G]	1	1	2		FALSE	Q9NRG7	Q9NRG7 [3-23]		Q9NRG7					320550	224433					1	1	n/a	n/a	n/a	n/a	High	High	35.91	0	2058.17	FALSE	Q9NRG7 [3-23]		Q9NRG7
23910	[R].GIFPEGFVELLGPLR.[T]	1	1	2		FALSE	Q6XZF7	Q6XZF7 [192-206]		Q6XZF7													n/a	n/a	n/a	n/a	High	High		0	1643.92	FALSE	Q6XZF7 [192-206]		Q6XZF7
23911	[K].QDSLGQLVDWTMQALNLQVALR.[Q]	1	4	2	1xOxidation [M12(100)]	FALSE	Q69YN4	Q69YN4 [425-446]		Q69YN4-4; Q69YN4-3; Q69YN4-2; Q69YN4													n/a	n/a	n/a	n/a	High	High		0	2515.3	FALSE	Q69YN4 [425-446]		Q69YN4-4; Q69YN4-3; Q69YN4-2; Q69YN4
23912	[R].VVELSYWEWLPLLK.[R]	1	1	2		FALSE	Q7L8L6	Q7L8L6 [732-745]		Q7L8L6													n/a	n/a	n/a	n/a	High	High		0	1774.98	FALSE	Q7L8L6 [732-745]		Q7L8L6
23913	[K].LIQCIVFGPLR.[V]	1	1	1	1xCarbamidomethyl [C4]	FALSE	Q9UKV5	Q9UKV5 [101-111]		Q9UKV5													Peak Found	Peak Found	Peak Found	Peak Found	Peak Found	High	28.14	0	1315.76	FALSE	Q9UKV5 [101-111]		Q9UKV5
23914	[K].FDVFEDFISPTTAAQTLLFTACSK.[R]	1	1	2	1xCarbamidomethyl [C22]	FALSE	O95373	O95373 [380-403]		O95373													n/a	n/a	n/a	n/a	High	High		0	2709.31	FALSE	O95373 [380-403]		O95373
23915	[K].DSFAVLLEFAEEQLR.[A]	1	1	3		FALSE	P54368	P54368 [154-168]		P54368													n/a	n/a	n/a	n/a	High	High		0	1766.9	FALSE	P54368 [154-168]		P54368
23916	[R].WNVLGLQGALLTHFLQPIYLK.[S]	1	5	2		FALSE	P55265	P55265 [1043-1063]		P55265-3; P55265-4; P55265; P55265-2; P55265-5													n/a	n/a	n/a	n/a	High	High		0	2424.38	FALSE	P55265 [1043-1063]		P55265-3; P55265-4; P55265; P55265-2; P55265-5
23917	[K].ALYENMLVELPFAGFFLSK.[L]	1	1	2	1xOxidation [M6(100)]	FALSE	Q15386	Q15386 [828-846]		Q15386					410410	375117					1	1	n/a	n/a	n/a	n/a	High	High	36.39	0	2205.13	FALSE	Q15386 [828-846]		Q15386
23918	[R].QALVLLTVSGVLAGAGLGAALR.[G]	1	1	2		FALSE	P43007	P43007 [42-63]		P43007													n/a	n/a	n/a	n/a	High	High		0	2050.24	FALSE	P43007 [42-63]		P43007
23919	[R].LLCINPPLFEIYQVLLSPTQHHVALIGIK.[G]	1	1	2	1xCarbamidomethyl [C3]	FALSE	Q99567	Q99567 [101-129]		Q99567					381883	659671					1	1	n/a	n/a	n/a	n/a	High	High	36.49	0	3326.87	FALSE	Q99567 [101-129]		Q99567
23920	[K].SLGNVIDPLDVIYGISLQGLHNQLLNSNLDPSEVEK.[A]	1	1	3		FALSE	P26640	P26640 [866-901]		P26640													n/a	n/a	n/a	n/a	High	High		0	3904.03	FALSE	P26640 [866-901]		P26640
23921	[K].ASDYLVDLIAFLR.[S]	1	2	4		FALSE	Q9Y2D4	Q9Y2D4 [638-650]		Q9Y2D4; Q9Y2D4-2						475133						1	n/a	n/a	n/a	n/a	High	High	36.54	0	1495.82	FALSE	Q9Y2D4 [638-650]		Q9Y2D4; Q9Y2D4-2
23922	[R].LQAFDFLLLLR.[A]	1	7	1		FALSE	P49815	P49815 [612-622]		P49815-5; P49815-7; P49815-4; P49815; P49815-3; P49815-2; P49815-6					1.01037e+06	2.30157e+06					1	1	n/a	n/a	n/a	n/a	High	Peak Found	36.62	0	1348.8	FALSE	P49815 [612-622]		P49815-5; P49815-7; P49815-4; P49815; P49815-3; P49815-2; P49815-6
23923	[R].DRGSGLLGSQPQPVIPASVIPEELISQAQVVLQGK.[S]	1	2	2		FALSE	O95071	O95071 [166-200]		O95071-2; O95071													n/a	n/a	n/a	n/a	High	High		1	3610.98	FALSE	O95071 [166-200]		O95071-2; O95071
23924	[R].FLFGFLMVLDIPQER.[G]	1	1	2	1xOxidation [M7(100)]	FALSE	P38435	P38435 [69-83]		P38435						849209						1	n/a	n/a	n/a	n/a	High	High	36.69	0	1840.97	FALSE	P38435 [69-83]		P38435
23925	[K].TIPGDTAWLLYDTYGFPVDLTGLIAEEK.[G]	1	2	2		FALSE	P49588	P49588 [405-432]		P49588; P49588-2													n/a	n/a	n/a	n/a	High	High		0	3098.56	FALSE	P49588 [405-432]		P49588; P49588-2
23926	[R].LPLLAPQFLADMENNVLFR.[D]	1	6	1		FALSE	Q96PQ7	Q96PQ7 [411-429]		Q96PQ7-2; Q96PQ7-5; Q96PQ7-4; Q96PQ7; Q96PQ7-6; Q96PQ7-3													n/a	n/a	n/a	n/a	High	n/a		0	2201.18	FALSE	Q96PQ7 [411-429]		Q96PQ7-2; Q96PQ7-5; Q96PQ7-4; Q96PQ7; Q96PQ7-6; Q96PQ7-3
23927	[K].ASSSAGNLGVLIPVIAVLTR.[R]	1	1	2		FALSE	P42356	P42356 [760-779]		P42356													n/a	n/a	n/a	n/a	High	High		0	1938.14	FALSE	P42356 [760-779]		P42356
23928	[R].LVQLVYFLPSLPADLLSR.[L]	1	2	2		FALSE	Q9NXF1	Q9NXF1 [618-635]		Q9NXF1-2; Q9NXF1													n/a	n/a	n/a	n/a	High	High		0	2044.18	FALSE	Q9NXF1 [618-635]		Q9NXF1-2; Q9NXF1
23929	[R].DLPLSIWLLLK.[N]	1	3	2		FALSE	Q96BD0	Q96BD0 [371-381]		Q96BD0-4; Q96BD0-3; Q96BD0					373395						1		n/a	n/a	n/a	n/a	High	High	36.82	0	1310.81	FALSE	Q96BD0 [371-381]		Q96BD0-4; Q96BD0-3; Q96BD0
23930	[K].AIQIDTWLQVIPQLIAR.[I]	1	1	1		FALSE	P42345	P42345 [1929-1945]		P42345													n/a	n/a	n/a	n/a	n/a	High		0	1978.15	FALSE	P42345 [1929-1945]		P42345
23931	[K].GFNDDVLLQIVHFLLNRPK.[E]	1	1	1		FALSE	Q9NP92	Q9NP92 [412-430]		Q9NP92					270744						1		n/a	n/a	n/a	n/a	High	n/a	36.91	1	2238.24	FALSE	Q9NP92 [412-430]		Q9NP92
23932	[K].NLFDNLIEFLQK.[S]	1	2	2		FALSE	Q9UBD5	Q9UBD5 [68-79]		Q9UBD5-2; Q9UBD5					207981						1		n/a	n/a	n/a	n/a	High	High	36.89	0	1493.8	FALSE	Q9UBD5 [68-79]		Q9UBD5-2; Q9UBD5
23933	[R].NLIDYFVPFLPLEYK.[H]	1	1	2		FALSE	O14656	O14656 [261-275]		O14656													n/a	n/a	n/a	n/a	High	High		0	1871	FALSE	O14656 [261-275]		O14656
23934	[K].NILELIEFFEDDTR.[F]	1	3	2		FALSE	Q9BUB5	Q9BUB5 [106-119]		Q9BUB5; Q9BUB5-3; Q9BUB5-2													n/a	n/a	n/a	n/a	High	High		0	1753.86	FALSE	Q9BUB5 [106-119]		Q9BUB5; Q9BUB5-3; Q9BUB5-2
23935	[K].VQDLLLLDVAPLSLGLETAGGVMTALIK.[R]	1	1	2	1xOxidation [M23(100)]	FALSE	P34931	P34931 [390-417]		P34931													n/a	n/a	n/a	n/a	High	High		0	2866.62	FALSE	P34931 [390-417]		P34931
23936	[R].NLQPNLYVVAELFTGSEDLDNVFVTR.[L]	1	3	1		FALSE	P35573	P35573 [545-570]		P35573-2; P35573-3; P35573													n/a	n/a	n/a	n/a	High	n/a		0	2953.49	FALSE	P35573 [545-570]		P35573-2; P35573-3; P35573
23937	[KR].VWLSVIFIFR.[I]	1	2	4		FALSE	P17302	P17302 [24-33]		P17302; P08034					216699	710455					1	1	n/a	n/a	n/a	n/a	High	High	37.06	0	1279.76	FALSE	P17302 [24-33]		P17302; P08034
23938	[R].VMLSSQVPLEPPLLFLLEEYK.[N]	1	5	2	1xOxidation [M2(100)]	FALSE	P23560	P23560 [94-114]		P23560-3; P23560-5; P23560-4; P23560; P23560-2					722802	1.84487e+06					1	1	n/a	n/a	n/a	n/a	High	High	37.14	0	2461.33	FALSE	P23560 [94-114]		P23560-3; P23560-5; P23560-4; P23560; P23560-2
23939	[R].GQLNIHPGPGGSLTAVLADIEVIWSHAIQK.[Y]	1	2	2		FALSE	Q9H981	Q9H981 [189-218]		Q9H981; Q9H981-2													n/a	n/a	n/a	n/a	High	High		0	3121.68	FALSE	Q9H981 [189-218]		Q9H981; Q9H981-2
23940	[R].FAHFPGLASELLLTGLPLELIDGSTLSMPVR.[W]	1	4	1	1xOxidation [M28(100)]	FALSE	Q8TCY9	Q8TCY9 [643-673]		Q8TCY9-4; Q8TCY9; Q8TCY9-2; Q8TCY9-3													n/a	n/a	n/a	n/a	High	n/a		0	3310.78	FALSE	Q8TCY9 [643-673]		Q8TCY9-4; Q8TCY9; Q8TCY9-2; Q8TCY9-3
23941	[R].ENLLQLLTDDEAWNGFVAAAELPR.[D]	1	1	1		FALSE	Q9BQE5	Q9BQE5 [23-46]		Q9BQE5													n/a	n/a	n/a	n/a	High	n/a		0	2685.35	FALSE	Q9BQE5 [23-46]		Q9BQE5
23942	[R].YLVLEPDAHAAVQELLAVLTPVTNVAR.[E]	1	1	2		FALSE	Q8N1F8	Q8N1F8 [630-656]		Q8N1F8													n/a	n/a	n/a	n/a	High	High		0	2902.6	FALSE	Q8N1F8 [630-656]		Q8N1F8
23943	[R].DCAVLSAIIDLIK.[T]	1	3	1	1xCarbamidomethyl [C2]	FALSE	Q9H2U1	Q9H2U1 [976-988]		Q9H2U1-2; Q9H2U1; Q9H2U1-3					316667	616291					1	1	n/a	n/a	n/a	n/a	High	Peak Found	37.28	0	1430.79	FALSE	Q9H2U1 [976-988]		Q9H2U1-2; Q9H2U1; Q9H2U1-3
23944	[R].LETILALLVALQR.[L]	1	8	1		FALSE	Q9BY66-3	Q9BY66-3 [1273-1285]		Q9BY66-2; P41229-5; P41229-3; P41229; Q9BY66; Q9BY66-3; P41229-2; P41229-4													n/a	n/a	n/a	n/a	n/a	High		0	1452.91	FALSE	Q9BY66-3 [1273-1285]		Q9BY66-2; P41229-5; P41229-3; P41229; Q9BY66; Q9BY66-3; P41229-2; P41229-4
23945	[R].NWINETILVPLVQEIESVSTQMR.[R]	1	3	2	1xOxidation [M22(100)]	FALSE	Q96SK2	Q96SK2 [341-363]		Q96SK2-2; Q96SK2; Q96SK2-3					881555	2.1811e+06					1	1	n/a	n/a	n/a	n/a	High	High	37.35	0	2715.4	FALSE	Q96SK2 [341-363]		Q96SK2-2; Q96SK2; Q96SK2-3
23946	[K].VFVSLPTELEDLIPEVEEFYK.[K]	1	1	2		FALSE	Q93034	Q93034 [543-563]		Q93034													n/a	n/a	n/a	n/a	High	High		0	2496.28	FALSE	Q93034 [543-563]		Q93034
23947	[K].TAFLLNIQLFEELQELLTHDTK.[D]	1	1	1		FALSE	P09601	P09601 [205-226]		P09601													n/a	n/a	n/a	n/a	High	n/a		0	2616.39	FALSE	P09601 [205-226]		P09601
23948	[R].TILEMLLGFLK.[L]	1	4	2	1xOxidation [M5(100)]	FALSE	Q96T76	Q96T76 [412-422]		Q96T76; Q96T76-5; Q96T76-9; Q96T76-8	1.86657e+06	1.22307e+06	396099		372177	628052	1	1	1		1	1	Peak Found	Peak Found	Peak Found	n/a	High	High	37.51	0	1293.75	FALSE	Q96T76 [412-422]		Q96T76; Q96T76-5; Q96T76-9; Q96T76-8
23949	[R].GTEFEGAVIALFHLLATR.[T]	1	3	1		FALSE	Q9H9S3	Q9H9S3 [206-223]		Q9H9S3-3; Q9H9S3-2; Q9H9S3													n/a	n/a	n/a	n/a	High	n/a		0	1945.05	FALSE	Q9H9S3 [206-223]		Q9H9S3-3; Q9H9S3-2; Q9H9S3
23950	[R].GAAGEQLSFAAGLVYSLSLLQATLHR.[Y]	1	6	2		FALSE	Q14203-4	Q14203-4 [624-649]		Q14203-4; Q14203; Q14203-6; Q14203-5; Q14203-3; Q14203-2													n/a	n/a	n/a	n/a	High	High		0	2673.44	FALSE	Q14203-4 [624-649]		Q14203-4; Q14203; Q14203-6; Q14203-5; Q14203-3; Q14203-2
23951	[R].EITAIESSVPCQLLESVLQELK.[G]	1	2	2	1xCarbamidomethyl [C11]	FALSE	O75694	O75694 [694-715]		O75694; O75694-2													n/a	n/a	n/a	n/a	High	High		0	2486.31	FALSE	O75694 [694-715]		O75694; O75694-2
23952	[R].LVNPDQLLNEIMSILPK.[K]	1	8	4	1xOxidation [M12(100)]	FALSE	Q14680-6	Q14680-6 [536-552]		Q14680-3; Q14680-5; Q14680-6; Q14680-2; Q14680-8; Q14680-7; Q14680-4; Q14680													n/a	n/a	n/a	n/a	High	High		0	1953.07	FALSE	Q14680-6 [536-552]		Q14680-3; Q14680-5; Q14680-6; Q14680-2; Q14680-8; Q14680-7; Q14680-4; Q14680
23953	[K].GQTLPLGFMVNLLALDGLR.[E]	1	1	1	1xOxidation [M9(100)]	FALSE	A6NKF1	A6NKF1 [316-334]		A6NKF1													n/a	n/a	n/a	n/a	n/a	High		0	2044.13	FALSE	A6NKF1 [316-334]		A6NKF1
23954	[K].KLEAADLVIFQFPLQWFGVPAILK.[G]	1	2	2		FALSE	P15559	P15559 [91-114]		P15559-2; P15559													n/a	n/a	n/a	n/a	High	High		1	2743.56	FALSE	P15559 [91-114]		P15559-2; P15559
23955	[K].DGLNEAWADLLELIDTR.[T]	1	3	1		FALSE	Q01082	Q01082 [1781-1797]		Q01082-2; Q01082; Q01082-3													n/a	n/a	n/a	n/a	High	n/a		0	1943.97	FALSE	Q01082 [1781-1797]		Q01082-2; Q01082; Q01082-3
23956	[R].EFREEESLVEQFVFEALVIYMESLALAHADEK.[S]	2	2	1		FALSE	P78527-2; P78527	P78527-2 [1088-1119]; P78527 [1088-1119]		P78527-2; P78527													n/a	n/a	n/a	n/a	n/a	High		1	3771.85	FALSE	P78527-2 [1088-1119]; P78527 [1088-1119]		P78527-2; P78527
23957	[R].EETLADLTLAQLLAVLR.[L]	1	2	3		FALSE	Q86V97	Q86V97 [211-227]		Q86V97; Q8WVZ9													n/a	n/a	n/a	n/a	High	High		0	1869.07	FALSE	Q86V97 [211-227]		Q86V97; Q8WVZ9
23958	[K].YDAAHFLINTASLLSVLLPK.[L]	1	1	2		FALSE	Q53FV1	Q53FV1 [119-138]		Q53FV1													n/a	n/a	n/a	n/a	High	High		0	2186.22	FALSE	Q53FV1 [119-138]		Q53FV1
23959	[K].EVMFLNELEEILDVIEPSEFVK.[I]	1	5	2	1xOxidation [M3(100)]	FALSE	Q13362	Q13362 [301-322]		Q13362-4; Q13362-2; Q13362-3; Q13362-5; Q13362													n/a	n/a	n/a	n/a	High	High		0	2638.32	FALSE	Q13362 [301-322]		Q13362-4; Q13362-2; Q13362-3; Q13362-5; Q13362
23960	[K].ILFLDVLFPLVVDK.[F]	1	2	1		FALSE	Q9NYU2	Q9NYU2 [1340-1353]		Q9NYU2-2; Q9NYU2													n/a	n/a	n/a	n/a	High	n/a		0	1630.98	FALSE	Q9NYU2 [1340-1353]		Q9NYU2-2; Q9NYU2
23961	[K].ELQVVAWDILLNIIER.[L]	1	7	2		FALSE	P49815	P49815 [352-367]		P49815-5; P49815-7; P49815-4; P49815; P49815-3; P49815-2; P49815-6													n/a	n/a	n/a	n/a	High	High		0	1924.09	FALSE	P49815 [352-367]		P49815-5; P49815-7; P49815-4; P49815; P49815-3; P49815-2; P49815-6
23962	[R].TVQTIEACIANFFNQVLVLGR.[S]	1	2	1	1xCarbamidomethyl [C8]	FALSE	Q29RF7	Q29RF7 [235-255]		Q29RF7; Q29RF7-3													n/a	n/a	n/a	n/a	n/a	High		0	2393.26	FALSE	Q29RF7 [235-255]		Q29RF7; Q29RF7-3
23963	[K].DYNVLVMDLLGPSLEDLFNFCSR.[R]	1	3	2	1xCarbamidomethyl [C21]	FALSE	P48729	P48729 [84-106]		P48729-3; P48729; P48729-2													n/a	n/a	n/a	n/a	High	High		0	2717.29	FALSE	P48729 [84-106]		P48729-3; P48729; P48729-2
23964	[R].TNLDLVLDWLQGAGLGDIATEFFR.[K]	1	1	2		FALSE	Q5U651	Q5U651 [807-830]		Q5U651													n/a	n/a	n/a	n/a	High	High		0	2664.37	FALSE	Q5U651 [807-830]		Q5U651
23965	[R].SADMWSFAVLLWELVTR.[E]	1	3	3	1xOxidation [M4(100)]	FALSE	Q13418	Q13418 [372-388]		Q13418-2; Q13418-3; Q13418					419774						1		n/a	n/a	n/a	n/a	High	High	37.75	0	2040.03	FALSE	Q13418 [372-388]		Q13418-2; Q13418-3; Q13418
23966	[R].YLLNFIAAMPLISLVNNFLK.[Y]	1	3	2	1xOxidation [M9(100)]	FALSE	P28288	P28288 [125-144]		P28288; P28288-3; P28288-2													n/a	n/a	n/a	n/a	High	High		0	2310.29	FALSE	P28288 [125-144]		P28288; P28288-3; P28288-2
23967	[R].VNLGLSGVNILWIFGE.[-]	1	3	1		FALSE	Q96SK2	Q96SK2 [546-561]		Q96SK2-2; Q96SK2; Q96SK2-3													n/a	n/a	n/a	n/a	n/a	High		0	1730.95	FALSE	Q96SK2 [546-561]		Q96SK2-2; Q96SK2; Q96SK2-3
23968	[K].TDLLSSLEMILSPTVVSILK.[I]	1	1	2	1xOxidation [M9(100)]	FALSE	P52732	P52732 [630-649]		P52732						566448						1	n/a	n/a	n/a	n/a	High	High	37.8	0	2175.22	FALSE	P52732 [630-649]		P52732
23969	[K].LLLGTGNEAAENVVTYLTAVLTDLLHTQR.[D]	1	1	2		FALSE	O60287	O60287 [797-825]		O60287													n/a	n/a	n/a	n/a	High	High		0	3125.68	FALSE	O60287 [797-825]		O60287
23970	[K].TFQEEFMPVETFSEFLDVAGLLSEITDPESFLK.[D]	1	4	1		FALSE	Q5T4S7	Q5T4S7 [5144-5176]		Q5T4S7-3; Q5T4S7-2; Q5T4S7; Q5T4S7-4													n/a	n/a	n/a	n/a	n/a	High		0	3795.82	FALSE	Q5T4S7 [5144-5176]		Q5T4S7-3; Q5T4S7-2; Q5T4S7; Q5T4S7-4
23971	[M].AVVLPAVVEELLSEMAAAVQESAR.[I]	1	1	1	1xAcetyl [N-Term]; 1xOxidation [M15(100)]	FALSE	Q19AV6	Q19AV6 [2-25]	Q19AV6 1xAcetyl [N-Term]	Q19AV6													n/a	n/a	n/a	n/a	High	n/a		0	2540.33	FALSE	Q19AV6 [2-25]	Q19AV6 1xAcetyl [N-Term]	Q19AV6
23972	[R].LSLATFLLGASVLALPLLTR.[A]	1	1	2		FALSE	O60725	O60725 [16-35]		O60725													n/a	n/a	n/a	n/a	High	High		0	2069.27	FALSE	O60725 [16-35]		O60725
23973	[R].LEELPAELGGLVLLTDLLLSQNLLR.[R]	1	3	2		FALSE	Q14160	Q14160 [232-256]		Q14160-3; Q14160; Q14160-2													n/a	n/a	n/a	n/a	High	High		0	2732.58	FALSE	Q14160 [232-256]		Q14160-3; Q14160; Q14160-2
23974	[M].AIAQLATEYVFSDFLLK.[E]	1	2	2	1xAcetyl [N-Term]	FALSE	Q96RD7	Q96RD7 [2-18]	Q96RD7 1xAcetyl [N-Term]	Q96RD7; Q96RD7-2					1.25089e+06	19648082					1	1	n/a	n/a	n/a	n/a	High	High	37.65	0	1971.05	FALSE	Q96RD7 [2-18]	Q96RD7 1xAcetyl [N-Term]	Q96RD7; Q96RD7-2
23975	[K].LLSLTPPLVLPALEEFFTSLVK.[Q]	1	1	1		FALSE	Q5VW36	Q5VW36 [762-783]		Q5VW36					194786						1		n/a	n/a	n/a	n/a	High	n/a	37.98	0	2427.41	FALSE	Q5VW36 [762-783]		Q5VW36
23976	[K].VIPLVTGFIEALFMTVDK.[G]	1	1	2	1xOxidation [M14(100)]	FALSE	O75691	O75691 [536-553]		O75691													n/a	n/a	n/a	n/a	High	High		0	2009.1	FALSE	O75691 [536-553]		O75691
23977	[K].VGILPFVAEFEEFAGLAESIFK.[N]	1	2	1		FALSE	Q9NV70	Q9NV70 [669-690]		Q9NV70-2; Q9NV70													n/a	n/a	n/a	n/a	n/a	High		0	2413.27	FALSE	Q9NV70 [669-690]		Q9NV70-2; Q9NV70
23978	[R].DIGTILQILNDLLSATR.[H]	1	1	3		FALSE	Q504T8	Q504T8 [302-318]		Q504T8													n/a	n/a	n/a	n/a	High	High		0	1856.05	FALSE	Q504T8 [302-318]		Q504T8
23979	[K].RPPTVVSNTFTALILSPLLLLFALWIR.[I]	1	2	3		FALSE	P04844	P04844 [536-562]		P04844; P04844-2													n/a	n/a	n/a	n/a	High	High		1	3051.81	FALSE	P04844 [536-562]		P04844; P04844-2
23980	[R].AHERPPPHPHR.[M]	1	4	1		FALSE	Q6ZNA4	Q6ZNA4 [768-778]		Q6ZNA4-3; Q6ZNA4-2; Q6ZNA4-4; Q6ZNA4		100586		239424	587175	822623		1		1	1	1	n/a	Peak Found	n/a	Peak Found	Peak Found	High	6.46	1	1330.69	FALSE	Q6ZNA4 [768-778]		Q6ZNA4-3; Q6ZNA4-2; Q6ZNA4-4; Q6ZNA4
23981	[K].TAESSGGPSTSR.[V]	1	1	1		FALSE	P19447	P19447 [223-234]		P19447													n/a	n/a	n/a	n/a	n/a	High		0	1136.52	FALSE	P19447 [223-234]		P19447
23982	[R].SDGSAPSTSTASSK.[L]	1	4	1		FALSE	Q96T37	Q96T37 [749-762]		Q96T37-4; Q96T37-3; Q96T37; Q96T37-2													n/a	n/a	n/a	n/a	n/a	High		0	1282.58	FALSE	Q96T37 [749-762]		Q96T37-4; Q96T37-3; Q96T37; Q96T37-2
23983	[R].TGDQQEETMPTK.[E]	1	3	1	1xOxidation [M9(100)]	FALSE	O60566	O60566 [464-475]		O60566-3; O60566-2; O60566													n/a	n/a	n/a	n/a	n/a	High		0	1380.59	FALSE	O60566 [464-475]		O60566-3; O60566-2; O60566
23984	[R].HTSVQTTSSGSGPFTDVR.[A]	1	17	1		FALSE	P02751	P02751 [273-290]		P02751-4; P02751-3; P02751-16; P02751-14; P02751-7; P02751-12; P02751-9; P02751-10; P02751-2; P02751-5; P02751-17; P02751; P02751-1; P02751-6; P02751-13; P02751-8; P02751-11													n/a	n/a	n/a	n/a	n/a	High		0	1863.88	FALSE	P02751 [273-290]		P02751-4; P02751-3; P02751-16; P02751-14; P02751-7; P02751-12; P02751-9; P02751-10; P02751-2; P02751-5; P02751-17; P02751; P02751-1; P02751-6; P02751-13; P02751-8; P02751-11
23985	[K].QLESTQTESNK.[K]	1	1	1		FALSE	P33176	P33176 [610-620]		P33176													Peak Found	n/a	Peak Found	n/a	Peak Found	High	8.26	0	1264.6	FALSE	P33176 [610-620]		P33176
23986	[K].GDVEGSQSQDEGEGSGESER.[G]	1	1	1		FALSE	Q9UQE7	Q9UQE7 [1060-1079]		Q9UQE7													n/a	n/a	n/a	n/a	n/a	High		0	2038.81	FALSE	Q9UQE7 [1060-1079]		Q9UQE7
23987	[K].VQTESSTGSVGSNR.[V]	1	1	1		FALSE	Q9BRX2	Q9BRX2 [47-60]		Q9BRX2					416892	553588					1	1	n/a	n/a	n/a	n/a	Peak Found	High	8.73	0	1408.67	FALSE	Q9BRX2 [47-60]		Q9BRX2
23988	[R].QNVNYQGGR.[Q]	1	4	2		FALSE	Q8NBM4	Q8NBM4 [286-294]		Q8NBM4; Q8NBM4-4; Q8NBM4-2; Q8NBM4-3		269965		164560	1.75505e+06	1.97079e+06		1		1	1	1	n/a	Peak Found	n/a	Peak Found	Peak Found	High	8.75	0	1035.5	FALSE	Q8NBM4 [286-294]		Q8NBM4; Q8NBM4-4; Q8NBM4-2; Q8NBM4-3
23989	[R].AAPAAQAEPER.[L]	1	2	1		FALSE	Q96JN8	Q96JN8 [510-520]		Q96JN8; Q96JN8-2					497364	893861					1	1	n/a	n/a	n/a	n/a	Peak Found	High	9.2	0	1110.55	FALSE	Q96JN8 [510-520]		Q96JN8; Q96JN8-2
23990	[K].LTSHQSQNLQQPR.[G]	1	1	2		FALSE	Q6PCD5	Q6PCD5 [403-415]		Q6PCD5													n/a	n/a	n/a	n/a	n/a	High		0	1536.79	FALSE	Q6PCD5 [403-415]		Q6PCD5
23991	[K].PQSGHYDPEEGPK.[H]	1	4	1		FALSE	A2RUB1	A2RUB1 [612-624]		A2RUB1; A2RUB1-1; A2RUB1-5; A2RUB1-2													n/a	n/a	n/a	n/a	n/a	High		0	1440.64	FALSE	A2RUB1 [612-624]		A2RUB1; A2RUB1-1; A2RUB1-5; A2RUB1-2
23992	[K].GAVGASVTSSTHEK.[K]	1	2	1		FALSE	Q9NW08	Q9NW08 [197-210]		Q9NW08-2; Q9NW08													n/a	n/a	n/a	n/a	n/a	High		0	1330.66	FALSE	Q9NW08 [197-210]		Q9NW08-2; Q9NW08
23993	[R].TSNEVQYDQR.[L]	1	1	1		FALSE	Q13573	Q13573 [401-410]		Q13573													n/a	n/a	n/a	n/a	n/a	High		0	1239.56	FALSE	Q13573 [401-410]		Q13573
23994	[K].YSQTESQQIR.[Y]	1	1	1		FALSE	Q9H7F0	Q9H7F0 [129-138]		Q9H7F0													n/a	n/a	n/a	n/a	n/a	High		0	1239.6	FALSE	Q9H7F0 [129-138]		Q9H7F0
23995	[R].DYAAQTSPSPK.[A]	1	1	1		FALSE	P06576	P06576 [45-55]		P06576					1.26445e+06	2.06795e+06					1	1	n/a	n/a	n/a	n/a	Peak Found	High	10.22	0	1164.55	FALSE	P06576 [45-55]		P06576
23996	[R].STTYSSLHASENR.[E]	1	2	2		FALSE	Q8IZT6	Q8IZT6 [244-256]		Q8IZT6; Q8IZT6-2		282806	120496	153954	263130	453045		1	1	1	1	1	n/a	Peak Found	Peak Found	Peak Found	Peak Found	High	10.76	0	1452.67	FALSE	Q8IZT6 [244-256]		Q8IZT6; Q8IZT6-2
23997	[R].ADVEASPGNPPDR.[Q]	1	1	1		FALSE	Q9NW97	Q9NW97 [177-189]		Q9NW97				127467	924226	1.43115e+06				1	1	1	n/a	n/a	n/a	Peak Found	Peak Found	High	11.07	0	1324.61	FALSE	Q9NW97 [177-189]		Q9NW97
23998	[K].LQSFEDLASISTYGFR.[G]	1	1	2		FALSE	P40692	P40692 [85-100]		P40692													n/a	n/a	n/a	n/a	n/a	High		0	1833.9	FALSE	P40692 [85-100]		P40692
23999	[K].AFHDPESAQQHFHR.[K]	1	2	1		FALSE	Q9Y4E5	Q9Y4E5 [797-810]		Q9Y4E5-2; Q9Y4E5													n/a	n/a	n/a	n/a	n/a	High		0	1706.78	FALSE	Q9Y4E5 [797-810]		Q9Y4E5-2; Q9Y4E5
24000	[K].DVNLASCAADGSVK.[L]	1	2	1	1xCarbamidomethyl [C7]	FALSE	O43172	O43172 [293-306]		O43172; O43172-2													n/a	n/a	n/a	n/a	n/a	High		0	1406.66	FALSE	O43172 [293-306]		O43172; O43172-2
24001	[-].MPVAGSELPR.[R]	1	3	1	1xMet-loss [N-Term]	FALSE	P04818	P04818 [1-10]	P04818 1xMet-loss [N-Term]	P04818-2; P04818; P04818-3													Peak Found	Peak Found	Peak Found	Peak Found	Peak Found	High	13.96	0	925.51	FALSE	P04818 [1-10]	P04818 1xMet-loss [N-Term]	P04818-2; P04818; P04818-3
24002	[K].HIISPNPHVR.[Q]	1	2	1		FALSE	Q5VYK3	Q5VYK3 [950-959]		Q5VYK3-2; Q5VYK3	290702	233706	183882		1.85123e+06	2927881	1	1	1		1	1	Peak Found	Peak Found	Peak Found	n/a	Peak Found	High	11.73	0	1169.65	FALSE	Q5VYK3 [950-959]		Q5VYK3-2; Q5VYK3
24003	[K].PGVEAGQEPAEAGER.[L]	1	2	1		FALSE	Q14596	Q14596 [768-782]		Q14596-2; Q14596						942444						1	n/a	n/a	n/a	n/a	n/a	High	11.31	0	1496.7	FALSE	Q14596 [768-782]		Q14596-2; Q14596
24004	[K].AVVLQAQNQMSEAHK.[L]	1	2	1	1xOxidation [M10(100)]	FALSE	Q9UJX4	Q9UJX4 [548-562]		Q9UJX4; Q9UJX4-3													n/a	n/a	n/a	n/a	n/a	High		0	1669.83	FALSE	Q9UJX4 [548-562]		Q9UJX4; Q9UJX4-3
24005	[R].TVTAAGAENIQQK.[T]	1	1	1		FALSE	Q29RF7	Q29RF7 [1240-1252]		Q29RF7													n/a	n/a	n/a	n/a	n/a	High		0	1330.7	FALSE	Q29RF7 [1240-1252]		Q29RF7
24006	[R].MDHETASVLSSSSTHSAPR.[R]	1	3	1	1xOxidation [M1(100)]	FALSE	P25054	P25054 [284-302]		P25054-3; P25054; P25054-2													n/a	n/a	n/a	n/a	n/a	High		0	2015.91	FALSE	P25054 [284-302]		P25054-3; P25054; P25054-2
24007	[R].AGLSTSPSAMASTSER.[S]	1	1	1	1xOxidation [M10(100)]	FALSE	Q15751	Q15751 [3233-3248]		Q15751													n/a	n/a	n/a	n/a	n/a	High		0	1568.72	FALSE	Q15751 [3233-3248]		Q15751
24008	[K].SLQEEEPCPR.[F]	1	2	1	1xCarbamidomethyl [C8]	FALSE	Q9UL63	Q9UL63 [575-584]		Q9UL63-2; Q9UL63													n/a	n/a	n/a	n/a	n/a	High		0	1244.56	FALSE	Q9UL63 [575-584]		Q9UL63-2; Q9UL63
24009	[K].QLFHHLPHETSR.[L]	1	1	1		FALSE	P49792	P49792 [459-470]		P49792					502991	923472					1	1	n/a	n/a	n/a	n/a	Peak Found	High	12.44	0	1501.77	FALSE	P49792 [459-470]		P49792
24010	[R].ISEACSLAQQSGDHR.[L]	1	4	1	1xCarbamidomethyl [C5]	FALSE	P52948	P52948 [1343-1357]		P52948-2; P52948; P52948-6; P52948-5													n/a	n/a	n/a	n/a	n/a	High		0	1658.76	FALSE	P52948 [1343-1357]		P52948-2; P52948; P52948-6; P52948-5
24011	[K].CGFCHVGEEENEAR.[G]	1	5	1	2xCarbamidomethyl [C1; C4]	FALSE	Q8IWS0	Q8IWS0 [212-225]		Q8IWS0-2; Q8IWS0-4; Q8IWS0; Q8IWS0-3; Q8IWS0-5													n/a	n/a	n/a	n/a	n/a	High		0	1693.67	FALSE	Q8IWS0 [212-225]		Q8IWS0-2; Q8IWS0-4; Q8IWS0; Q8IWS0-3; Q8IWS0-5
24012	[R].GPDPAAAPYSTQK.[S]	1	3	1		FALSE	P28290	P28290 [935-947]		P28290; P28290-3; P28290-2													n/a	n/a	n/a	n/a	n/a	High		0	1302.63	FALSE	P28290 [935-947]		P28290; P28290-3; P28290-2
24013	[K].SQQLDSNVTMPK.[S]	1	4	1	1xOxidation [M10(100)]	FALSE	O14893	O14893 [126-137]		O14893-2; O14893-3; O14893-5; O14893													n/a	n/a	n/a	n/a	n/a	High		0	1363.65	FALSE	O14893 [126-137]		O14893-2; O14893-3; O14893-5; O14893
24014	[R].YKENPDIVNQSQQAQAR.[E]	1	1	1		FALSE	O95376	O95376 [343-359]		O95376													n/a	n/a	n/a	n/a	n/a	High		1	1988.98	FALSE	O95376 [343-359]		O95376
24015	[R].RKQEELQQLEQQR.[R]	3	9	1		FALSE	Q15149-4; Q15149; Q15149-3	Q15149-4 [2568-2580]; Q15149 [2705-2717]; Q15149-3 [2591-2603]		Q15149-4; Q15149; Q15149-6; Q15149-9; Q15149-3; Q15149-8; Q15149-5; Q15149-7; Q15149-2													n/a	n/a	n/a	n/a	n/a	High		2	1712.9	FALSE	Q15149-4 [2568-2580]; Q15149 [2705-2717]; Q15149-3 [2591-2603]		Q15149-4; Q15149; Q15149-6; Q15149-9; Q15149-3; Q15149-8; Q15149-5; Q15149-7; Q15149-2
24016	[K].NHVFNVDNAK.[F]	1	2	1		FALSE	Q96Q15	Q96Q15 [599-608]		Q96Q15-2; Q96Q15													n/a	n/a	n/a	n/a	n/a	High		0	1157.57	FALSE	Q96Q15 [599-608]		Q96Q15-2; Q96Q15
24017	[R].TTSSANNPNLMYQDECDR.[R]	1	4	1	1xCarbamidomethyl [C16]; 1xOxidation [M11(100)]	FALSE	Q92841	Q92841 [569-586]		Q92841-3; Q92841-1; Q92841; Q92841-2													n/a	n/a	n/a	n/a	n/a	High		0	2131.87	FALSE	Q92841 [569-586]		Q92841-3; Q92841-1; Q92841; Q92841-2
24018	[R].VVSNDDGSISYESR.[S]	1	3	1		FALSE	A3KN83	A3KN83 [897-910]		A3KN83-3; A3KN83-2; A3KN83													n/a	n/a	n/a	n/a	n/a	High		0	1527.69	FALSE	A3KN83 [897-910]		A3KN83-3; A3KN83-2; A3KN83
24019	[R].IATVLQHEER.[R]	1	1	1		FALSE	Q12980	Q12980 [149-158]		Q12980					531097	890184					1	1	n/a	n/a	n/a	n/a	Peak Found	High	13.48	0	1195.64	FALSE	Q12980 [149-158]		Q12980
24020	[K].STYCATMVQHCEALNR.[S]	1	2	1	2xCarbamidomethyl [C4; C11]; 1xOxidation [M7(100)]	FALSE	Q9UHW5	Q9UHW5 [17-32]		Q9UHW5; Q9UHW5-2													n/a	n/a	n/a	n/a	n/a	High		0	1956.84	FALSE	Q9UHW5 [17-32]		Q9UHW5; Q9UHW5-2
24021	[R].TFYIDHNSK.[I]	1	8	1		FALSE	Q96PU5	Q96PU5 [564-572]		Q96PU5-7; Q96PU5-5; Q96PU5-2; Q96PU5-9; Q96PU5-3; Q96PU5; Q96PU5-4; Q96PU5-6													n/a	n/a	n/a	n/a	n/a	High		0	1124.54	FALSE	Q96PU5 [564-572]		Q96PU5-7; Q96PU5-5; Q96PU5-2; Q96PU5-9; Q96PU5-3; Q96PU5; Q96PU5-4; Q96PU5-6
24022	[R].SSGAQPASLPTTSQR.[K]	1	1	1		FALSE	O15297	O15297 [558-572]		O15297													n/a	n/a	n/a	n/a	n/a	High		0	1487.74	FALSE	O15297 [558-572]		O15297
24023	[K].EISQDSLAAR.[D]	1	2	1		FALSE	Q07157-2	Q07157-2 [210-219]		Q07157-2; Q07157	649376	527995	558982	330971	988650	1369621	1	1	1	1	1	1	Peak Found	Peak Found	Peak Found	Peak Found	Peak Found	High	13.61	0	1089.55	FALSE	Q07157-2 [210-219]		Q07157-2; Q07157
24024	[R].LHHPAQGSAAGTPYPSSASLR.[G]	1	5	1		FALSE	Q9NSV4	Q9NSV4 [8-28]		Q9NSV4-5; Q9NSV4; Q9NSV4-7; Q9NSV4-6; Q9NSV4-4													n/a	n/a	n/a	n/a	n/a	High		0	2105.05	FALSE	Q9NSV4 [8-28]		Q9NSV4-5; Q9NSV4; Q9NSV4-7; Q9NSV4-6; Q9NSV4-4
24025	[R].LLENPTINHQK.[N]	1	1	1		FALSE	Q15021	Q15021 [205-215]		Q15021													n/a	n/a	n/a	n/a	n/a	High		0	1306.71	FALSE	Q15021 [205-215]		Q15021
24026	[K].HVSFTPGDDMPR.[V]	1	3	2	1xOxidation [M10(100)]	FALSE	P25054	P25054 [1629-1640]		P25054-3; P25054; P25054-2													n/a	n/a	n/a	n/a	n/a	High		0	1374.61	FALSE	P25054 [1629-1640]		P25054-3; P25054; P25054-2
24027	[K].HALHCTILASAGQQR.[S]	1	2	1	1xCarbamidomethyl [C5]	FALSE	Q9BT78	Q9BT78 [228-242]		Q9BT78-2; Q9BT78				202514	1.15991e+06	885108				1	1	1	n/a	n/a	n/a	Peak Found	Peak Found	High	14.11	0	1662.85	FALSE	Q9BT78 [228-242]		Q9BT78-2; Q9BT78
24028	[K].EAPEPMELDGPK.[G]	1	2	1	1xOxidation [M6(100)]	FALSE	P42224	P42224 [686-697]		P42224-2; P42224	312058		198276		444077	938972	1		1		1	1	Peak Found	n/a	Peak Found	n/a	Peak Found	High	14.51	0	1328.6	FALSE	P42224 [686-697]		P42224-2; P42224
24029	[R].TTEILHHLSER.[N]	1	1	1		FALSE	Q96CS2	Q96CS2 [33-43]		Q96CS2													Peak Found	Peak Found	Peak Found	Peak Found	Peak Found	High	14.61	0	1335.7	FALSE	Q96CS2 [33-43]		Q96CS2
24030	[R].NALANQSDCVLHR.[I]	1	2	1	1xCarbamidomethyl [C9]	FALSE	Q9UJX3	Q9UJX3 [467-479]		Q9UJX3-2; Q9UJX3													n/a	n/a	n/a	n/a	n/a	High		0	1497.72	FALSE	Q9UJX3 [467-479]		Q9UJX3-2; Q9UJX3
24031	[R].HGIPTAQWK.[A]	1	2	1		FALSE	P22102	P22102 [117-125]		P22102-2; P22102						1.76449e+06						1	n/a	n/a	n/a	n/a	n/a	High	14.84	0	1037.55	FALSE	P22102 [117-125]		P22102-2; P22102
24032	[K].ASATVDIVQK.[K]	1	2	1		FALSE	Q9Y6B7	Q9Y6B7 [56-65]		Q9Y6B7-2; Q9Y6B7						1.39997e+06						1	n/a	n/a	n/a	n/a	n/a	High	14.9	0	1031.57	FALSE	Q9Y6B7 [56-65]		Q9Y6B7-2; Q9Y6B7
24033	[K].SVGVEMNTQNELMER.[I]	1	4	1	2xOxidation [M6(100); M13(100)]	FALSE	Q96SN8	Q96SN8 [1321-1335]		Q96SN8; Q96SN8-4; Q96SN8-3; Q96SN8-2													n/a	n/a	n/a	n/a	n/a	High		0	1768.78	FALSE	Q96SN8 [1321-1335]		Q96SN8; Q96SN8-4; Q96SN8-3; Q96SN8-2
24034	[R].RHEETWAESLR.[Y]	1	4	1		FALSE	Q5JTW2	Q5JTW2 [207-217]		Q5JTW2-5; Q5JTW2-2; Q5JTW2-3; Q5JTW2													n/a	n/a	n/a	n/a	n/a	High		1	1413.69	FALSE	Q5JTW2 [207-217]		Q5JTW2-5; Q5JTW2-2; Q5JTW2-3; Q5JTW2
24035	[R].GVHQSVATDGPSSTQPALPK.[A]	1	2	1		FALSE	O75251	O75251 [29-48]		O75251-2; O75251					594383	873950					1	1	n/a	n/a	n/a	n/a	Peak Found	High	15.06	0	1977	FALSE	O75251 [29-48]		O75251-2; O75251
24036	[K].SSSTALTTNVTEQTEK.[D]	1	3	1		FALSE	Q8WYP5	Q8WYP5 [1342-1357]		Q8WYP5-3; Q8WYP5-2; Q8WYP5						853470						1	n/a	n/a	n/a	n/a	n/a	High	15.07	0	1696.82	FALSE	Q8WYP5 [1342-1357]		Q8WYP5-3; Q8WYP5-2; Q8WYP5
24037	[K].ALQEYSSISEK.[L]	1	2	1		FALSE	Q96K31	Q96K31 [73-83]		Q96K31; Q96EF9													n/a	n/a	n/a	n/a	n/a	High		0	1254.62	FALSE	Q96K31 [73-83]		Q96K31; Q96EF9
24038	[K].EHSSDQPAAASVWK.[R]	1	5	2		FALSE	Q7L5Y9	Q7L5Y9 [108-121]		Q7L5Y9; Q7L5Y9-3; Q7L5Y9-2; Q7L5Y9-5; Q7L5Y9-4						1.05678e+06						1	n/a	n/a	n/a	n/a	n/a	High	15.28	0	1512.71	FALSE	Q7L5Y9 [108-121]		Q7L5Y9; Q7L5Y9-3; Q7L5Y9-2; Q7L5Y9-5; Q7L5Y9-4
24039	[R].KQEEQEPTGEEPAVLGGDK.[E]	1	2	1		FALSE	Q6NS38	Q6NS38 [16-34]		Q6NS38; Q6NS38-2													n/a	n/a	n/a	n/a	n/a	High		1	2040.97	FALSE	Q6NS38 [16-34]		Q6NS38; Q6NS38-2
24040	[M].AENSESLGTVPEHER.[I]	1	1	1	1xAcetyl [N-Term]	FALSE	Q8TAG9	Q8TAG9 [2-16]	Q8TAG9 1xAcetyl [N-Term]	Q8TAG9													n/a	n/a	n/a	n/a	n/a	High		0	1696.78	FALSE	Q8TAG9 [2-16]	Q8TAG9 1xAcetyl [N-Term]	Q8TAG9
24041	[K].SMSQVDVDSGIENMEVDENDRR.[E]	1	3	1	2xOxidation [M2(100); M14(100)]	FALSE	O95155	O95155 [116-137]		O95155-4; O95155-2; O95155													n/a	n/a	n/a	n/a	n/a	High		1	2557.08	FALSE	O95155 [116-137]		O95155-4; O95155-2; O95155
24042	[K].VLVANNSDTLK.[L]	1	1	1		FALSE	Q9UKT7	Q9UKT7 [191-201]		Q9UKT7													n/a	n/a	n/a	n/a	n/a	High		0	1173.65	FALSE	Q9UKT7 [191-201]		Q9UKT7
24043	[K].TQIQSVEPYTK.[Q]	1	3	1		FALSE	P40763	P40763 [632-642]		P40763-2; P40763; P40763-3													n/a	n/a	n/a	n/a	n/a	High		0	1293.67	FALSE	P40763 [632-642]		P40763-2; P40763; P40763-3
24044	[K].VHVVALATEQER.[Q]	1	1	2		FALSE	Q9BSB4	Q9BSB4 [126-137]		Q9BSB4						1374169						1	n/a	n/a	n/a	n/a	n/a	High	15.71	0	1351.73	FALSE	Q9BSB4 [126-137]		Q9BSB4
24045	[K].EALEQVAEEGR.[Q]	1	1	1		FALSE	Q8IWB1	Q8IWB1 [67-77]		Q8IWB1													n/a	n/a	n/a	n/a	Peak Found	High	15.41	0	1230.6	FALSE	Q8IWB1 [67-77]		Q8IWB1
24046	[K].TGTSCALDCGAGIGR.[I]	1	2	1	2xCarbamidomethyl [C5; C9]	FALSE	Q9BV86	Q9BV86 [60-74]		Q9BV86; Q9BV86-2													n/a	n/a	n/a	n/a	n/a	High		0	1495.66	FALSE	Q9BV86 [60-74]		Q9BV86; Q9BV86-2
24047	[K].LQELKDPNEDEPNIR.[V]	1	6	1		FALSE	Q6ZN54	Q6ZN54 [181-195]		Q6ZN54; Q6ZN54-5; Q6ZN54-4; Q6ZN54-6; Q6ZN54-3; Q6ZN54-2													n/a	n/a	n/a	n/a	n/a	High		1	1809.9	FALSE	Q6ZN54 [181-195]		Q6ZN54; Q6ZN54-5; Q6ZN54-4; Q6ZN54-6; Q6ZN54-3; Q6ZN54-2
24048	[K].TVVAQEFVHQNENVTSHTGQK.[S]	1	2	1		FALSE	Q86UW6	Q86UW6 [1570-1590]		Q86UW6; Q86UW6-2													n/a	n/a	n/a	n/a	n/a	High		0	2353.15	FALSE	Q86UW6 [1570-1590]		Q86UW6; Q86UW6-2
24049	[K].TEAPTWETHGNLMTER.[Q]	1	1	1	1xOxidation [M13(100)]	FALSE	Q5SRE5	Q5SRE5 [183-198]		Q5SRE5	712142	1.29412e+06	943218	883632	2.17547e+06	2.67323e+06	1	1	1	1	1	1	Peak Found	Peak Found	Peak Found	Peak Found	Peak Found	High	15.99	0	1888.85	FALSE	Q5SRE5 [183-198]		Q5SRE5
24050	[K].KLNSPEETAFQTPK.[S]	1	5	1		FALSE	Q9BTX1	Q9BTX1 [403-416]		Q9BTX1-4; Q9BTX1-2; Q9BTX1; Q9BTX1-5; Q9BTX1-6													n/a	n/a	n/a	n/a	n/a	High		1	1589.82	FALSE	Q9BTX1 [403-416]		Q9BTX1-4; Q9BTX1-2; Q9BTX1; Q9BTX1-5; Q9BTX1-6
24051	[K].SSTGEASENGLEDIDR.[I]	1	1	1		FALSE	Q9BQ70	Q9BQ70 [137-152]		Q9BQ70													n/a	n/a	n/a	n/a	n/a	High		0	1679.74	FALSE	Q9BQ70 [137-152]		Q9BQ70
24052	[R].AEALSEPLTKPVGK.[I]	1	1	1		FALSE	Q9Y6W3	Q9Y6W3 [147-160]		Q9Y6W3													n/a	n/a	n/a	n/a	n/a	High		1	1439.81	FALSE	Q9Y6W3 [147-160]		Q9Y6W3
24053	[K].VSSQSFSEIER.[Q]	1	2	1		FALSE	Q8N6H7	Q8N6H7 [236-246]		Q8N6H7-2; Q8N6H7													n/a	n/a	n/a	n/a	n/a	High		0	1268.61	FALSE	Q8N6H7 [236-246]		Q8N6H7-2; Q8N6H7
24054	[R].GYEQFAYDGK.[D]	1	1	1		FALSE	P13747	P13747 [133-142]		P13747					2.63316e+06	4.30618e+06					1	1	n/a	n/a	n/a	n/a	Peak Found	High	16.67	0	1177.52	FALSE	P13747 [133-142]		P13747
24055	[K].ASVSITFDNSDKK.[Q]	1	2	1		FALSE	O95347	O95347 [77-89]		O95347-2; O95347		175410		153286	1272087	1041696		1		1	1	1	n/a	Peak Found	n/a	Peak Found	Peak Found	High	16.72	1	1411.71	FALSE	O95347 [77-89]		O95347-2; O95347
24056	[R].DANEQMVLAHVTNR.[L]	1	4	1	1xOxidation [M6(100)]	FALSE	Q6NXT4	Q6NXT4 [306-319]		Q6NXT4-4; Q6NXT4-2; Q6NXT4-3; Q6NXT4													n/a	n/a	n/a	n/a	n/a	High		0	1613.77	FALSE	Q6NXT4 [306-319]		Q6NXT4-4; Q6NXT4-2; Q6NXT4-3; Q6NXT4
24057	[K].LCIYTDHAVSPR.[Q]	1	2	1	1xCarbamidomethyl [C2]	FALSE	P30281	P30281 [124-135]		P30281; P30281-2													n/a	n/a	n/a	n/a	n/a	High		0	1431.7	FALSE	P30281 [124-135]		P30281; P30281-2
24058	[R].DTEQTLYQVQER.[M]	1	1	1		FALSE	P55268	P55268 [1634-1645]		P55268													n/a	n/a	n/a	n/a	n/a	High		0	1509.72	FALSE	P55268 [1634-1645]		P55268
24059	[R].LVLTQEQLHQLHSR.[L]	1	6	1		FALSE	Q14203-4	Q14203-4 [1237-1250]		Q14203-4; Q14203; Q14203-6; Q14203-5; Q14203-3; Q14203-2	499793		524948	238065	1.26432e+06	1.74056e+06	1		1	1	1	1	Peak Found	n/a	Peak Found	Peak Found	Peak Found	High	16.84	0	1701.94	FALSE	Q14203-4 [1237-1250]		Q14203-4; Q14203; Q14203-6; Q14203-5; Q14203-3; Q14203-2
24060	[K].DPEQLMNTLR.[K]	1	1	1	1xOxidation [M6(100)]	FALSE	P30876	P30876 [579-588]		P30876													n/a	n/a	n/a	n/a	n/a	High		0	1232.59	FALSE	P30876 [579-588]		P30876
24061	[R].MTETPIQEEQASIK.[N]	1	3	1	1xOxidation [M1(100)]	FALSE	Q6VN20	Q6VN20 [280-293]		Q6VN20-3; Q6VN20-2; Q6VN20													n/a	n/a	n/a	n/a	n/a	High		0	1620.78	FALSE	Q6VN20 [280-293]		Q6VN20-3; Q6VN20-2; Q6VN20
24062	[R].IVDDLKDEAEQYR.[K]	1	1	1		FALSE	O75533	O75533 [853-865]		O75533					795873	993748					1	1	n/a	n/a	n/a	n/a	Peak Found	High	16.92	1	1593.78	FALSE	O75533 [853-865]		O75533
24063	[K].RLHVSNIPFR.[F]	1	17	1		FALSE	O43251	O43251 [122-131]		Q9NWB1-2; A6NFN3-2; A6NFN3; O43251-7; Q9NWB1-5; O43251; O43251-3; O43251-6; Q9NWB1-4; O43251-8; O43251-4; O43251-10; O43251-9; O43251-5; Q9NWB1-3; Q9NWB1; O43251-2					1.35272e+06	1.80187e+06					1	1	n/a	n/a	n/a	n/a	Peak Found	High	17.09	1	1238.71	FALSE	O43251 [122-131]		Q9NWB1-2; A6NFN3-2; A6NFN3; O43251-7; Q9NWB1-5; O43251; O43251-3; O43251-6; Q9NWB1-4; O43251-8; O43251-4; O43251-10; O43251-9; O43251-5; Q9NWB1-3; Q9NWB1; O43251-2
24064	[K].NESGTWIQYGEEKDK.[R]	1	4	1		FALSE	Q7Z2W4	Q7Z2W4 [613-627]		Q7Z2W4; Q7Z2W4-5; Q7Z2W4-2; Q7Z2W4-4													n/a	n/a	n/a	n/a	n/a	High		1	1783.81	FALSE	Q7Z2W4 [613-627]		Q7Z2W4; Q7Z2W4-5; Q7Z2W4-2; Q7Z2W4-4
24065	[K].QTLSSIMMPHPASAPFGHK.[R]	1	1	1	2xOxidation [M7(100); M8(100)]	FALSE	Q9NVC6	Q9NVC6 [385-403]		Q9NVC6													n/a	n/a	n/a	n/a	n/a	High		0	2068.99	FALSE	Q9NVC6 [385-403]		Q9NVC6
24066	[R].AMGPYNVAVPSDVSHAR.[F]	1	1	1	1xOxidation [M2(100)]	FALSE	Q9NV64	Q9NV64 [393-409]		Q9NV64													n/a	n/a	n/a	n/a	n/a	High		0	1786.85	FALSE	Q9NV64 [393-409]		Q9NV64
24067	[R].EAIQCVDNNQSVLVSAHTSAGK.[T]	1	1	1	1xCarbamidomethyl [C5]	FALSE	P42285	P42285 [146-167]		P42285													n/a	n/a	n/a	n/a	n/a	High		0	2328.12	FALSE	P42285 [146-167]		P42285
24068	[R].TGQVPTQHIPEVYR.[E]	1	2	2		FALSE	Q9BQ13	Q9BQ13 [95-108]		Q9BQ13-2; Q9BQ13													n/a	n/a	n/a	n/a	n/a	High		0	1624.84	FALSE	Q9BQ13 [95-108]		Q9BQ13-2; Q9BQ13
24069	[R].LVVHEGSPVTSISAR.[S]	1	2	1		FALSE	Q9H1Z4	Q9H1Z4 [346-360]		Q9H1Z4-2; Q9H1Z4													n/a	n/a	n/a	n/a	n/a	High		0	1551.85	FALSE	Q9H1Z4 [346-360]		Q9H1Z4-2; Q9H1Z4
24070	[R].FHVQNLSQVEQDGR.[T]	1	1	1		FALSE	P07550	P07550 [240-253]		P07550						1.16593e+06						1	n/a	n/a	n/a	n/a	n/a	High	17.37	0	1656.81	FALSE	P07550 [240-253]		P07550
24071	[R].ATQFTGATGAIMTTETTK.[T]	1	1	1	1xOxidation [M12(100)]	FALSE	Q14126	Q14126 [729-746]		Q14126													n/a	n/a	n/a	n/a	n/a	High		0	1845.89	FALSE	Q14126 [729-746]		Q14126
24072	[R].LVNHFMEEFR.[R]	1	2	1		FALSE	P17066	P17066 [239-248]		P48741; P17066					724282	1.56831e+06					1	1	n/a	n/a	n/a	n/a	Peak Found	High	21.46	0	1321.64	FALSE	P17066 [239-248]		P48741; P17066
24073	[R].LVNHFMEEFR.[R]	1	2	1	1xOxidation [M6(100)]	FALSE	P17066	P17066 [239-248]		P48741; P17066					3.25333e+06	4086373					1	1	n/a	n/a	n/a	n/a	Peak Found	High	17.5	0	1337.63	FALSE	P17066 [239-248]		P48741; P17066
24074	[R].ANVELDHATLVR.[F]	1	1	1		FALSE	Q9Y4P3	Q9Y4P3 [132-143]		Q9Y4P3	577037	451878			968906	1489297	1	1			1	1	Peak Found	Peak Found	n/a	n/a	Peak Found	High	17.44	0	1337.72	FALSE	Q9Y4P3 [132-143]		Q9Y4P3
24075	[R].DGEEQTQDTELVETRPAGDGTFQK.[W]	1	2	1		FALSE	P30511	P30511 [241-264]		P30511; P30511-3													n/a	n/a	n/a	n/a	n/a	High		1	2651.21	FALSE	P30511 [241-264]		P30511; P30511-3
24076	[R].QLGEVTEQTEGTAACIPQK.[A]	1	2	1	1xCarbamidomethyl [C15]	FALSE	Q14596	Q14596 [519-537]		Q14596-2; Q14596													n/a	n/a	n/a	n/a	n/a	High		0	2060	FALSE	Q14596 [519-537]		Q14596-2; Q14596
24077	[K].TVVTEHALHQHTISTLHWSPR.[V]	1	1	2		FALSE	Q8TEQ6	Q8TEQ6 [100-120]		Q8TEQ6													n/a	n/a	n/a	n/a	n/a	High		0	2450.27	FALSE	Q8TEQ6 [100-120]		Q8TEQ6
24078	[K].VTQLYVPASR.[H]	1	1	1		FALSE	Q15386	Q15386 [639-648]		Q15386						1.79322e+06						1	n/a	n/a	n/a	n/a	n/a	High	17.62	0	1133.63	FALSE	Q15386 [639-648]		Q15386
24079	[R].IIQHCSNYSTQELLR.[F]	1	9	1	1xCarbamidomethyl [C5]	FALSE	O00429-2	O00429-2 [442-456]		O00429-4; O00429-9; O00429; O00429-6; O00429-8; O00429-7; O00429-3; O00429-5; O00429-2													n/a	n/a	n/a	n/a	n/a	High		0	1861.92	FALSE	O00429-2 [442-456]		O00429-4; O00429-9; O00429; O00429-6; O00429-8; O00429-7; O00429-3; O00429-5; O00429-2
24080	[R].AVDPDGDGHVSWDEYK.[V]	1	5	1		FALSE	Q9BRK5	Q9BRK5 [148-163]		Q9BRK5-3; Q9BRK5-4; Q9BRK5-6; Q9BRK5-2; Q9BRK5													n/a	n/a	n/a	n/a	n/a	High		0	1789.77	FALSE	Q9BRK5 [148-163]		Q9BRK5-3; Q9BRK5-4; Q9BRK5-6; Q9BRK5-2; Q9BRK5
24081	[K].AMEFVDVTESNAR.[W]	1	4	1	1xOxidation [M2(100)]	FALSE	Q8NB37	Q8NB37 [50-62]		Q8NB37-4; Q8NB37-2; Q8NB37; Q8NB37-3													n/a	n/a	n/a	n/a	n/a	High		0	1484.67	FALSE	Q8NB37 [50-62]		Q8NB37-4; Q8NB37-2; Q8NB37; Q8NB37-3
24082	[K].VLSASQAFAAQR.[G]	1	1	1		FALSE	Q9NUQ2	Q9NUQ2 [184-195]		Q9NUQ2													n/a	n/a	n/a	n/a	n/a	High		0	1248.67	FALSE	Q9NUQ2 [184-195]		Q9NUQ2
24083	[K].SFTNYSGGYSADHPVIK.[V]	1	1	1		FALSE	Q15386	Q15386 [978-994]		Q15386													n/a	n/a	n/a	n/a	n/a	High		0	1842.87	FALSE	Q15386 [978-994]		Q15386
24084	[K].YSLQNTEESLR.[H]	1	3	1		FALSE	Q9NSP4	Q9NSP4 [76-86]		Q9NSP4; Q9NSP4-2; Q9NSP4-4													n/a	n/a	n/a	n/a	n/a	High		0	1339.65	FALSE	Q9NSP4 [76-86]		Q9NSP4; Q9NSP4-2; Q9NSP4-4
24085	[K].YFDNSQSLDAAEEEPSER.[G]	1	1	1		FALSE	Q96AE7-2	Q96AE7-2 [767-784]		Q96AE7-2													n/a	n/a	n/a	n/a	n/a	High		0	2086.88	FALSE	Q96AE7-2 [767-784]		Q96AE7-2
24086	[K].YEMFAQTLQQSR.[G]	1	1	1	1xOxidation [M3(100)]	FALSE	P55072	P55072 [755-766]		P55072													n/a	n/a	n/a	n/a	n/a	High		0	1517.71	FALSE	P55072 [755-766]		P55072
24087	[K].EFKEHIAASVSIPSEK.[Q]	1	5	1		FALSE	P46379	P46379 [41-56]		P46379-3; P46379-5; P46379-4; P46379-2; P46379													n/a	n/a	n/a	n/a	n/a	High		1	1771.92	FALSE	P46379 [41-56]		P46379-3; P46379-5; P46379-4; P46379-2; P46379
24088	[K].LDTPATSDPLSEEK.[G]	1	2	1		FALSE	Q8N5U6	Q8N5U6 [776-789]		Q8N5U6-2; Q8N5U6													n/a	n/a	n/a	n/a	n/a	High		0	1502.72	FALSE	Q8N5U6 [776-789]		Q8N5U6-2; Q8N5U6
24089	[K].FMQDPSLVGHTGLDNPEQK.[S]	1	2	1	1xOxidation [M2(100)]	FALSE	Q86UW6	Q86UW6 [1441-1459]		Q86UW6; Q86UW6-2													n/a	n/a	n/a	n/a	n/a	High		0	2129	FALSE	Q86UW6 [1441-1459]		Q86UW6; Q86UW6-2
24090	[R].AQCETLSPDGLPEEQPQTTK.[L]	1	3	2	1xCarbamidomethyl [C3]	FALSE	Q7Z6Z7	Q7Z6Z7 [3656-3675]		Q7Z6Z7-2; Q7Z6Z7; Q7Z6Z7-3													n/a	n/a	n/a	n/a	n/a	High		0	2229.03	FALSE	Q7Z6Z7 [3656-3675]		Q7Z6Z7-2; Q7Z6Z7; Q7Z6Z7-3
24091	[K].FGSCQQGVAATFTK.[D]	1	8	1	1xCarbamidomethyl [C4]	FALSE	P23229	P23229 [185-198]		P23229-2; P23229-6; P23229-5; P23229-9; P23229-4; P23229-7; P23229; P23229-3													n/a	n/a	n/a	n/a	n/a	High		0	1501.71	FALSE	P23229 [185-198]		P23229-2; P23229-6; P23229-5; P23229-9; P23229-4; P23229-7; P23229; P23229-3
24092	[K].ITEYLCEPLRK.[C]	2	7	1	1xCarbamidomethyl [C6]	FALSE	Q10567; P63010	Q10567 [118-128]; P63010 [118-128]		P63010-3; P63010-2; Q10567-4; Q10567-2; Q10567-3; Q10567; P63010	483188		284717		983575	1.67714e+06	1		1		1	1	Peak Found	n/a	Peak Found	n/a	Peak Found	High	18.35	1	1421.75	FALSE	Q10567 [118-128]; P63010 [118-128]		P63010-3; P63010-2; Q10567-4; Q10567-2; Q10567-3; Q10567; P63010
24093	[K].EVSFSNKPYFR.[G]	1	2	1		FALSE	Q9UID3	Q9UID3 [471-481]		Q9UID3; Q9UID3-2													n/a	n/a	n/a	n/a	n/a	High		1	1373.68	FALSE	Q9UID3 [471-481]		Q9UID3; Q9UID3-2
24094	[K].QTEVLLQPNPNAR.[I]	1	2	1		FALSE	Q9Y371	Q9Y371 [62-74]		Q9Y371; Q9Y371-2													n/a	n/a	n/a	n/a	n/a	High		0	1479.79	FALSE	Q9Y371 [62-74]		Q9Y371; Q9Y371-2
24095	[K].RPPNSVVTQHEPAGQNEKPVGSFWTTMAEEDEQR.[L]	1	4	1	1xOxidation [M27(100)]	FALSE	Q8WWK9	Q8WWK9 [384-417]		Q8WWK9-4; Q8WWK9-6; Q8WWK9-5; Q8WWK9													n/a	n/a	n/a	n/a	n/a	High	18.48	2	3867.8	FALSE	Q8WWK9 [384-417]		Q8WWK9-4; Q8WWK9-6; Q8WWK9-5; Q8WWK9
24096	[K].VIYPGLPSHPQHELVK.[R]	1	3	1		FALSE	P32929	P32929 [289-304]		P32929-3; P32929-2; P32929					821654	1.19778e+06					1	1	n/a	n/a	n/a	n/a	Peak Found	High	18.52	0	1814	FALSE	P32929 [289-304]		P32929-3; P32929-2; P32929
24097	[K].QPVYVVDVSK.[G]	1	1	1		FALSE	Q16795	Q16795 [238-247]		Q16795													n/a	n/a	n/a	n/a	n/a	High		0	1133.62	FALSE	Q16795 [238-247]		Q16795
24098	[K].LFEVGGSPANTR.[Y]	1	8	1		FALSE	Q08209	Q08209 [101-112]		Q08209-2; Q08209-3; P16298; Q08209; P16298-2; P16298-4; P16298-3; Q08209-5													n/a	n/a	n/a	n/a	n/a	High		0	1247.64	FALSE	Q08209 [101-112]		Q08209-2; Q08209-3; P16298; Q08209; P16298-2; P16298-4; P16298-3; Q08209-5
24099	[R].SNVLTGLQDSSTDNR.[A]	1	2	1		FALSE	O00257	O00257 [90-104]		O00257; O00257-3													n/a	n/a	n/a	n/a	n/a	High		0	1606.77	FALSE	O00257 [90-104]		O00257; O00257-3
24100	[K].VQENCIDLVGR.[I]	1	1	1	1xCarbamidomethyl [C5]	FALSE	O75533	O75533 [1031-1041]		O75533													n/a	n/a	n/a	n/a	n/a	High		0	1302.65	FALSE	O75533 [1031-1041]		O75533
24101	[K].ELLNETEEEINK.[A]	1	1	1		FALSE	O14777	O14777 [463-474]		O14777													n/a	n/a	n/a	n/a	n/a	High		0	1460.71	FALSE	O14777 [463-474]		O14777
24102	[R].SAVGHVFSLEK.[N]	1	4	1		FALSE	Q69YN4	Q69YN4 [810-820]		Q69YN4-4; Q69YN4-3; Q69YN4-2; Q69YN4													n/a	n/a	n/a	n/a	n/a	High		0	1173.63	FALSE	Q69YN4 [810-820]		Q69YN4-4; Q69YN4-3; Q69YN4-2; Q69YN4
24103	[K].KDPQGLGLHFYK.[H]	1	2	1		FALSE	O75694	O75694 [940-951]		O75694; O75694-2					556608	1.01992e+06					1	1	n/a	n/a	n/a	n/a	Peak Found	High	18.8	1	1402.75	FALSE	O75694 [940-951]		O75694; O75694-2
24104	[K].QQTDIAVNWAGGLHHAK.[K]	1	1	2		FALSE	Q13547	Q13547 [127-143]		Q13547					734157	989530					1	1	n/a	n/a	n/a	n/a	Peak Found	High	18.83	0	1845.94	FALSE	Q13547 [127-143]		Q13547
24105	[R].ENSFYVDTVR.[A]	1	1	1		FALSE	Q07864	Q07864 [750-759]		Q07864													n/a	n/a	n/a	n/a	n/a	High		0	1229.58	FALSE	Q07864 [750-759]		Q07864
24106	[K].VMASMFYEVSTR.[T]	1	1	1	2xOxidation [M2(100); M5(100)]	FALSE	P27708	P27708 [1964-1975]		P27708													n/a	n/a	n/a	n/a	n/a	High		0	1452.65	FALSE	P27708 [1964-1975]		P27708
24107	[K].MALPSQHSLQEPYTASVVR.[S]	1	1	1	1xOxidation [M1(100)]	FALSE	Q70SY1	Q70SY1 [407-425]		Q70SY1													n/a	n/a	n/a	n/a	n/a	High		0	2130.06	FALSE	Q70SY1 [407-425]		Q70SY1
24108	[R].KRPIILIGPQNCGQNELR.[Q]	1	2	1	1xCarbamidomethyl [C12]	FALSE	Q8N3R9	Q8N3R9 [479-496]		Q8N3R9-2; Q8N3R9													n/a	n/a	n/a	n/a	n/a	High		2	2106.16	FALSE	Q8N3R9 [479-496]		Q8N3R9-2; Q8N3R9
24109	[K].NAQLNIELEAAHH.[-]	1	1	1		FALSE	P43490	P43490 [479-491]		P43490	449088			189031	879921	1.37041e+06	1			1	1	1	Peak Found	n/a	n/a	Peak Found	Peak Found	High	19	0	1459.73	FALSE	P43490 [479-491]		P43490
24110	[R].SLEEDCFEVTR.[E]	1	4	1	1xCarbamidomethyl [C6]	FALSE	Q96H55	Q96H55 [270-280]		Q96H55-4; Q96H55-3; Q96H55; Q96H55-2													n/a	n/a	n/a	n/a	n/a	High		0	1384.6	FALSE	Q96H55 [270-280]		Q96H55-4; Q96H55-3; Q96H55; Q96H55-2
24111	[K].AFTEAATGSSADFVK.[D]	1	4	1		FALSE	Q96RL7	Q96RL7 [1859-1873]		Q96RL7-2; Q96RL7-4; Q96RL7-3; Q96RL7													n/a	n/a	n/a	n/a	n/a	High		0	1501.72	FALSE	Q96RL7 [1859-1873]		Q96RL7-2; Q96RL7-4; Q96RL7-3; Q96RL7
24112	[K].VTSSITIYPSDSSSPR.[A]	1	3	1		FALSE	Q86V48	Q86V48 [792-807]		Q86V48-3; Q86V48; Q86V48-2													n/a	n/a	n/a	n/a	n/a	High		0	1696.84	FALSE	Q86V48 [792-807]		Q86V48-3; Q86V48; Q86V48-2
24113	[K].DSQVGTVNYMPPEAIK.[D]	1	2	1	1xOxidation [M10(100)]	FALSE	P33981	P33981 [681-696]		P33981-2; P33981													n/a	n/a	n/a	n/a	n/a	High		0	1764.85	FALSE	P33981 [681-696]		P33981-2; P33981
24114	[K].AFISSSHLTVHIR.[T]	1	1	1		FALSE	Q32M78	Q32M78 [511-523]		Q32M78						731589						1	n/a	n/a	n/a	n/a	n/a	High	19.07	0	1467.81	FALSE	Q32M78 [511-523]		Q32M78
24115	[K].QTLGQNDTGFSCDGTANTFR.[V]	1	1	1	1xCarbamidomethyl [C12]	FALSE	Q9H0C5	Q9H0C5 [389-408]		Q9H0C5													n/a	n/a	n/a	n/a	n/a	High		0	2189.95	FALSE	Q9H0C5 [389-408]		Q9H0C5
24116	[K].HALGQYVQAFR.[T]	1	1	2		FALSE	Q9Y5Q9	Q9Y5Q9 [751-761]		Q9Y5Q9	458604	291943	428038		673052	912313	1	1	1		1	1	Peak Found	Peak Found	Peak Found	n/a	Peak Found	High	19.19	0	1289.67	FALSE	Q9Y5Q9 [751-761]		Q9Y5Q9
24117	[R].SLEPQGQVAEQEEAAALR.[Q]	1	1	1		FALSE	Q53GL7	Q53GL7 [663-680]		Q53GL7													n/a	n/a	n/a	n/a	n/a	High		0	1925.96	FALSE	Q53GL7 [663-680]		Q53GL7
24118	[K].NQGSELSGVISSACDK.[E]	1	3	1	1xCarbamidomethyl [C14]	FALSE	O43683	O43683 [188-203]		O43683; O43683-3; O43683-2													n/a	n/a	n/a	n/a	n/a	High		0	1651.76	FALSE	O43683 [188-203]		O43683; O43683-3; O43683-2
24119	[R].VKPIIDLVHK.[V]	1	2	1		FALSE	Q5SRE5	Q5SRE5 [565-574]		Q5SRE5; Q5SRE5-2													n/a	n/a	n/a	n/a	n/a	High		1	1161.74	FALSE	Q5SRE5 [565-574]		Q5SRE5; Q5SRE5-2
24120	[K].VSAHITEQLGMAPGGEFR.[E]	1	2	1	1xOxidation [M11(100)]	FALSE	Q9H4I3	Q9H4I3 [155-172]		Q9H4I3; Q9H4I3-2													n/a	n/a	n/a	n/a	n/a	High		0	1915.93	FALSE	Q9H4I3 [155-172]		Q9H4I3; Q9H4I3-2
24121	[R].LNITVVQAK.[L]	1	1	2		FALSE	Q9H0E2	Q9H0E2 [55-63]		Q9H0E2													n/a	n/a	n/a	n/a	n/a	High		0	985.604	FALSE	Q9H0E2 [55-63]		Q9H0E2
24122	[K].QQQFENLDQQLR.[K]	1	2	1		FALSE	O60749	O60749 [310-321]		O60749; O60749-2													n/a	n/a	n/a	n/a	n/a	High		0	1546.76	FALSE	O60749 [310-321]		O60749; O60749-2
24123	[R].YYDQICSIEPK.[F]	1	3	1	1xCarbamidomethyl [C6]	FALSE	Q8WUM4	Q8WUM4 [71-81]		Q8WUM4-3; Q8WUM4-2; Q8WUM4													n/a	n/a	n/a	n/a	n/a	High		0	1415.65	FALSE	Q8WUM4 [71-81]		Q8WUM4-3; Q8WUM4-2; Q8WUM4
24124	[K].AEETCAPSVSYFK.[C]	1	1	1	1xCarbamidomethyl [C5]	FALSE	P24385	P24385 [34-46]		P24385													n/a	n/a	n/a	n/a	n/a	High		0	1488.67	FALSE	P24385 [34-46]		P24385
24125	[K].GLECNFGASSTALK.[G]	1	1	1	1xCarbamidomethyl [C4]	FALSE	O00622	O00622 [75-88]		O00622					982099	1.76193e+06					1	1	n/a	n/a	n/a	n/a	Peak Found	High	19.29	0	1454.69	FALSE	O00622 [75-88]		O00622
24126	[R].GDGSIVYLDGDR.[T]	1	1	1		FALSE	Q96JH7	Q96JH7 [551-562]		Q96JH7													n/a	n/a	n/a	n/a	n/a	High		0	1266.6	FALSE	Q96JH7 [551-562]		Q96JH7
24127	[K].MVSSYLVHHGYCATAEAFAR.[S]	1	3	1	1xCarbamidomethyl [C12]; 1xOxidation [M1(100)]	FALSE	Q96S59	Q96S59 [372-391]		Q96S59-2; Q96S59-3; Q96S59													n/a	n/a	n/a	n/a	n/a	High		0	2286.04	FALSE	Q96S59 [372-391]		Q96S59-2; Q96S59-3; Q96S59
24128	[R].GVAGENLLTPR.[T]	1	1	2		FALSE	Q8WU67	Q8WU67 [178-188]		Q8WU67													n/a	n/a	n/a	n/a	n/a	High		0	1126.62	FALSE	Q8WU67 [178-188]		Q8WU67
24129	[K].DGEEESLQTAFK.[K]	1	1	1		FALSE	Q9NX31	Q9NX31 [7-18]		Q9NX31						1.30209e+06						1	n/a	n/a	n/a	n/a	n/a	High	19.5	0	1353.62	FALSE	Q9NX31 [7-18]		Q9NX31
24130	[R].HADILAAVETR.[L]	1	2	1		FALSE	Q9NVF7	Q9NVF7 [139-149]		Q9NVF7-2; Q9NVF7					521783	728322					1	1	n/a	n/a	n/a	n/a	Peak Found	High	19.47	0	1195.64	FALSE	Q9NVF7 [139-149]		Q9NVF7-2; Q9NVF7
24131	[R].TSSQTFQTGTVEWK.[L]	1	4	1		FALSE	Q96IV0	Q96IV0 [571-584]		Q96IV0-2; Q96IV0-4; Q96IV0-5; Q96IV0	3.1636e+06	1.75732e+06	1.40276e+06		3.14167e+06	2.57676e+06	1	1	1		1	1	Peak Found	Peak Found	Peak Found	n/a	Peak Found	High	19.61	0	1599.76	FALSE	Q96IV0 [571-584]		Q96IV0-2; Q96IV0-4; Q96IV0-5; Q96IV0
24132	[K].IIDETMAQLQDLK.[N]	1	1	1	1xOxidation [M6(100)]	FALSE	Q14683	Q14683 [862-874]		Q14683													n/a	n/a	n/a	n/a	n/a	High		0	1533.78	FALSE	Q14683 [862-874]		Q14683
24133	[R].ILNMDFETEVDK.[I]	1	2	1	1xOxidation [M4(100)]	FALSE	Q9H0S4	Q9H0S4 [179-190]		Q9H0S4; Q9H0S4-2					592724	1.26582e+06					1	1	n/a	n/a	n/a	n/a	Peak Found	High	19.76	0	1469.68	FALSE	Q9H0S4 [179-190]		Q9H0S4; Q9H0S4-2
24134	[R].ELILGSETPSSPR.[A]	1	2	1		FALSE	Q96AP0	Q96AP0 [15-27]		Q96AP0; Q96AP0-2													n/a	n/a	n/a	n/a	n/a	High		0	1385.73	FALSE	Q96AP0 [15-27]		Q96AP0; Q96AP0-2
24135	[K].VLEQPVVVQSVGTDGR.[V]	1	1	1		FALSE	Q9BZE1	Q9BZE1 [335-350]		Q9BZE1													n/a	n/a	n/a	n/a	n/a	High		0	1682.91	FALSE	Q9BZE1 [335-350]		Q9BZE1
24136	[R].EPVVTPQDLEGPGR.[A]	1	2	1		FALSE	Q66K74	Q66K74 [456-469]		Q66K74-2; Q66K74													n/a	n/a	n/a	n/a	n/a	High		0	1493.76	FALSE	Q66K74 [456-469]		Q66K74-2; Q66K74
24137	[K].NALESYTYNIK.[Q]	1	1	1		FALSE	P54652	P54652 [543-553]		P54652													n/a	n/a	n/a	n/a	n/a	High		0	1315.65	FALSE	P54652 [543-553]		P54652
24138	[K].VSLVVHYNTGGIPR.[I]	1	1	1		FALSE	Q86T82	Q86T82 [36-49]		Q86T82													n/a	n/a	n/a	n/a	n/a	High		0	1511.83	FALSE	Q86T82 [36-49]		Q86T82
24139	[K].ELLGQGIDYEK.[I]	1	3	1		FALSE	Q9H0A8	Q9H0A8 [40-50]		Q9H0A8; Q9H0A8-2; Q9H0A8-3	2.12782e+06		1.8013e+06	688357	2414057	3337378	1		1	1	1	1	Peak Found	n/a	Peak Found	Peak Found	Peak Found	High	20.11	0	1264.64	FALSE	Q9H0A8 [40-50]		Q9H0A8; Q9H0A8-2; Q9H0A8-3
24140	[R].NNILTDHFQYSR.[Q]	1	2	1		FALSE	Q96K37	Q96K37 [385-396]		Q96K37-2; Q96K37													n/a	n/a	n/a	n/a	n/a	High		0	1507.73	FALSE	Q96K37 [385-396]		Q96K37-2; Q96K37
24141	[R].EGEVALEELR.[S]	1	3	1		FALSE	Q9NNX1	Q9NNX1 [252-261]		Q9NNX1-2; Q9NNX1-3; Q9NNX1													n/a	n/a	n/a	n/a	n/a	High		0	1144.58	FALSE	Q9NNX1 [252-261]		Q9NNX1-2; Q9NNX1-3; Q9NNX1
24142	[K].LLHLVWTHAR.[H]	1	2	1		FALSE	Q9UPT9	Q9UPT9 [244-253]		Q9UPT9-2; Q9UPT9					1.01109e+06	1.18786e+06					1	1	n/a	n/a	n/a	n/a	Peak Found	High	20.3	0	1245.72	FALSE	Q9UPT9 [244-253]		Q9UPT9-2; Q9UPT9
24143	[K].AGQHSQAVADLQAALR.[A]	1	1	1		FALSE	Q6PGP7	Q6PGP7 [577-592]		Q6PGP7	388911	432334		274571	553944	1.1723e+06	1	1		1	1	1	Peak Found	Peak Found	n/a	Peak Found	Peak Found	High	20.3	0	1635.86	FALSE	Q6PGP7 [577-592]		Q6PGP7
24144	[R].IGFAAEQLAK.[W]	1	2	1		FALSE	Q13454	Q13454 [171-180]		Q13454; Q13454-2					594847	1.1957e+06					1	1	n/a	n/a	n/a	n/a	Peak Found	High	20.35	0	1047.58	FALSE	Q13454 [171-180]		Q13454; Q13454-2
24145	[R].ITPAGLQDLPCR.[E]	1	2	1	1xCarbamidomethyl [C11]	FALSE	Q8N531	Q8N531 [397-408]		Q8N531; Q8N531-2													n/a	n/a	n/a	n/a	n/a	High		0	1340.7	FALSE	Q8N531 [397-408]		Q8N531; Q8N531-2
24146	[R].SDALMSSYGHTFFK.[D]	1	2	1	1xOxidation [M5(100)]	FALSE	Q58EX7	Q58EX7 [831-844]		Q58EX7-2; Q58EX7						1.3472e+06						1	n/a	n/a	n/a	n/a	n/a	High	20.46	0	1606.72	FALSE	Q58EX7 [831-844]		Q58EX7-2; Q58EX7
24147	[R].VPDVQDGELQLR.[W]	1	1	1		FALSE	Q15149-3	Q15149-3 [292-303]		Q15149-3													n/a	n/a	n/a	n/a	n/a	High		0	1368.71	FALSE	Q15149-3 [292-303]		Q15149-3
24148	[K].TEAEELFGETMEMMDR.[M]	1	1	1	3xOxidation [M11(100); M13(100); M14(100)]	FALSE	Q13751	Q13751 [1110-1125]		Q13751													n/a	n/a	n/a	n/a	n/a	High		0	1966.77	FALSE	Q13751 [1110-1125]		Q13751
24149	[-].MASGVTVNDEVIK.[V]	1	1	1	1xMet-loss+Acetyl [N-Term]	FALSE	Q9Y281	Q9Y281 [1-13]	Q9Y281 1xMet-loss+Acetyl [N-Term]	Q9Y281						3.94815e+06						1	n/a	n/a	n/a	n/a	n/a	High	20.53	0	1273.66	FALSE	Q9Y281 [1-13]	Q9Y281 1xMet-loss+Acetyl [N-Term]	Q9Y281
24150	[R].WVEQHLGPQFVER.[I]	1	1	1		FALSE	Q8TCD5	Q8TCD5 [115-127]		Q8TCD5													n/a	n/a	n/a	n/a	n/a	High		0	1624.82	FALSE	Q8TCD5 [115-127]		Q8TCD5
24151	[R].SLSTTNVFACSDRPTVIYSSNHK.[L]	1	1	1	1xCarbamidomethyl [C10]	FALSE	Q16531	Q16531 [643-665]		Q16531													n/a	n/a	n/a	n/a	n/a	High		1	2584.25	FALSE	Q16531 [643-665]		Q16531
24152	[K].ALVGGAVGGLAGAASK.[I]	1	4	1		FALSE	Q96RL7	Q96RL7 [2908-2923]		Q96RL7-2; Q96RL7-4; Q96RL7-3; Q96RL7													n/a	n/a	n/a	n/a	n/a	High		0	1298.74	FALSE	Q96RL7 [2908-2923]		Q96RL7-2; Q96RL7-4; Q96RL7-3; Q96RL7
24153	[R].HELFTPPVIGSHPDESGSK.[F]	1	3	1		FALSE	P56282	P56282 [144-162]		P56282; P56282-3; P56282-2													n/a	n/a	n/a	n/a	n/a	High		0	2033.99	FALSE	P56282 [144-162]		P56282; P56282-3; P56282-2
24154	[K].ILQNDGVVTSLCAR.[P]	1	2	1	1xCarbamidomethyl [C12]	FALSE	O14682	O14682 [276-289]		O14682; O14682-2													n/a	n/a	n/a	n/a	n/a	High		0	1545.81	FALSE	O14682 [276-289]		O14682; O14682-2
24155	[R].CGVLYEDSLSSQVR.[T]	1	3	1	1xCarbamidomethyl [C1]	FALSE	Q9NQX7	Q9NQX7 [96-109]		Q9NQX7-2; Q9NQX7-3; Q9NQX7													n/a	n/a	n/a	n/a	n/a	High		0	1612.76	FALSE	Q9NQX7 [96-109]		Q9NQX7-2; Q9NQX7-3; Q9NQX7
24156	[K].QLDTYAPFPGK.[K]	1	1	1		FALSE	Q92621	Q92621 [829-839]		Q92621					1204580	2.30641e+06					1	1	n/a	n/a	n/a	n/a	Peak Found	High	20.68	0	1236.63	FALSE	Q92621 [829-839]		Q92621
24157	[R].QEEIEIEVVQR.[K]	1	1	1		FALSE	Q14254	Q14254 [254-264]		Q14254													n/a	n/a	n/a	n/a	n/a	High		0	1371.71	FALSE	Q14254 [254-264]		Q14254
24158	[R].QPELPTDPEGALR.[E]	1	2	1		FALSE	P49593	P49593 [220-232]		P49593-2; P49593													n/a	n/a	n/a	n/a	n/a	High		0	1422.72	FALSE	P49593 [220-232]		P49593-2; P49593
24159	[R].TVIVWDGDTTR.[Q]	1	2	1		FALSE	Q9HAD4	Q9HAD4 [114-124]		Q9HAD4; Q9HAD4-2													n/a	n/a	n/a	n/a	n/a	High		0	1262.64	FALSE	Q9HAD4 [114-124]		Q9HAD4; Q9HAD4-2
24160	[R].GSPGVVHLVAFHPDPTR.[L]	1	1	1		FALSE	Q12788	Q12788 [149-165]		Q12788					962975	1.38627e+06					1	1	n/a	n/a	n/a	n/a	Peak Found	High	20.82	0	1785.94	FALSE	Q12788 [149-165]		Q12788
24161	[R].ALPGVDPNDFSK.[C]	1	1	1		FALSE	Q14997	Q14997 [488-499]		Q14997													n/a	n/a	n/a	n/a	n/a	High		0	1259.63	FALSE	Q14997 [488-499]		Q14997
24162	[R].SWLADVAEKDPDEDCR.[T]	1	1	1	1xCarbamidomethyl [C15]	FALSE	Q9Y4R8	Q9Y4R8 [799-814]		Q9Y4R8													n/a	n/a	n/a	n/a	n/a	High		1	1905.83	FALSE	Q9Y4R8 [799-814]		Q9Y4R8
24163	[R].ADVDVQPYAFTTK.[S]	1	3	1		FALSE	Q9BZE4	Q9BZE4 [191-203]		Q9BZE4; Q9BZE4-2; Q9BZE4-3						1.59664e+06						1	n/a	n/a	n/a	n/a	n/a	High	20.9	0	1454.72	FALSE	Q9BZE4 [191-203]		Q9BZE4; Q9BZE4-2; Q9BZE4-3
24164	[R].NQLTSLPSAICK.[L]	1	3	1	1xCarbamidomethyl [C11]	FALSE	Q13045	Q13045 [279-290]		Q13045; Q13045-3; Q13045-2													n/a	n/a	n/a	n/a	n/a	High		0	1331.7	FALSE	Q13045 [279-290]		Q13045; Q13045-3; Q13045-2
24165	[K].FMADIASGMEYLSTK.[R]	1	2	1		FALSE	P30530	P30530 [652-666]		P30530-2; P30530													n/a	n/a	n/a	n/a	n/a	High		0	1663.77	FALSE	P30530 [652-666]		P30530-2; P30530
24166	[K].YTHLVDQDTTSFDSAWGQESAQNTK.[F]	1	1	1		FALSE	P55081	P55081 [391-415]		P55081													n/a	n/a	n/a	n/a	n/a	High		0	2829.26	FALSE	P55081 [391-415]		P55081
24167	[R].PASLSLLSK.[H]	1	3	1		FALSE	O75419	O75419 [463-471]		O75419-3; O75419; O75419-2			301842		1251603	2198044			1		1	1	n/a	n/a	Peak Found	n/a	Peak Found	High	21.05	0	915.551	FALSE	O75419 [463-471]		O75419-3; O75419; O75419-2
24168	[R].QIASQLEQEWK.[A]	1	4	1		FALSE	O75962	O75962 [421-431]		O75962-4; O75962-5; O75962-2; O75962													n/a	n/a	n/a	n/a	n/a	High		0	1359.69	FALSE	O75962 [421-431]		O75962-4; O75962-5; O75962-2; O75962
24169	[K].LGETTLEEWK.[R]	1	2	1		FALSE	Q9Y4C2	Q9Y4C2 [642-651]		Q9Y4C2; Q9Y4C2-2		304507				1.76331e+06		1				1	n/a	Peak Found	n/a	n/a	n/a	High	21.09	0	1205.6	FALSE	Q9Y4C2 [642-651]		Q9Y4C2; Q9Y4C2-2
24170	[K].DSQLQFEAISDEEK.[T]	1	1	1		FALSE	P49643	P49643 [146-159]		P49643													n/a	n/a	n/a	n/a	n/a	High		0	1638.75	FALSE	P49643 [146-159]		P49643
24171	[K].HVVTLLQVQDCHVLK.[Y]	1	1	1	1xCarbamidomethyl [C11]	FALSE	P09001	P09001 [117-131]		P09001													n/a	n/a	n/a	n/a	n/a	High		0	1788.98	FALSE	P09001 [117-131]		P09001
24172	[K].SSLLAENQVLMER.[L]	1	1	1	1xOxidation [M11(100)]	FALSE	Q86VS8	Q86VS8 [214-226]		Q86VS8													n/a	n/a	n/a	n/a	n/a	High		0	1505.76	FALSE	Q86VS8 [214-226]		Q86VS8
24173	[K].TMYPAPVTSSVYLSR.[D]	1	1	1	1xOxidation [M2(100)]	FALSE	O95163	O95163 [795-809]		O95163													n/a	n/a	n/a	n/a	n/a	High		0	1687.84	FALSE	O95163 [795-809]		O95163
24174	[R].NGIGIHEHASIDLPGIK.[G]	1	1	1		FALSE	Q16531	Q16531 [392-408]		Q16531					1097609	1.68135e+06					1	1	n/a	n/a	n/a	n/a	Peak Found	High	21.36	0	1770.95	FALSE	Q16531 [392-408]		Q16531
24175	[R].VTAAAQVLLAR.[T]	1	1	1		FALSE	Q15751	Q15751 [3177-3187]		Q15751													n/a	n/a	n/a	n/a	n/a	High		0	1112.68	FALSE	Q15751 [3177-3187]		Q15751
24176	[K].IINIVEVMNR.[H]	1	1	1	1xOxidation [M8(100)]	FALSE	Q9BSB4	Q9BSB4 [152-161]		Q9BSB4													n/a	n/a	n/a	n/a	n/a	High		0	1216.67	FALSE	Q9BSB4 [152-161]		Q9BSB4
24177	[K].QCSELGICAVSVGPK.[D]	1	3	1	2xCarbamidomethyl [C2; C8]	FALSE	Q00653	Q00653 [113-127]		Q00653-4; Q00653; Q00653-3													n/a	n/a	n/a	n/a	n/a	High		0	1604.78	FALSE	Q00653 [113-127]		Q00653-4; Q00653; Q00653-3
24178	[R].QVLLYEPQVNSPK.[D]	1	1	1		FALSE	Q93034	Q93034 [646-658]		Q93034													n/a	n/a	n/a	n/a	n/a	High		0	1514.82	FALSE	Q93034 [646-658]		Q93034
24179	[R].DFIIQTGDPTGTGR.[G]	1	1	1		FALSE	Q8WUA2	Q8WUA2 [48-61]		Q8WUA2													n/a	n/a	n/a	n/a	n/a	High		0	1477.73	FALSE	Q8WUA2 [48-61]		Q8WUA2
24180	[R].DERPTEMGLDLEESLR.[K]	1	1	2	1xOxidation [M7(100)]	FALSE	Q68D06	Q68D06 [69-84]		Q68D06													n/a	n/a	n/a	n/a	n/a	High		1	1905.89	FALSE	Q68D06 [69-84]		Q68D06
24181	[K].TAFFHVCTQNPQDSQWDR.[K]	1	1	1	1xCarbamidomethyl [C7]	FALSE	Q8N884	Q8N884 [440-457]		Q8N884													n/a	n/a	n/a	n/a	n/a	High		0	2236.98	FALSE	Q8N884 [440-457]		Q8N884
24182	[R].AALGVLGPEVEK.[E]	1	2	1		FALSE	O95382	O95382 [1114-1125]		O95382-3; O95382						1.8302e+06						1	n/a	n/a	n/a	n/a	n/a	High	21.56	0	1182.67	FALSE	O95382 [1114-1125]		O95382-3; O95382
24183	[K].LGFDKENVYDELR.[Q]	1	1	1		FALSE	O60264	O60264 [962-974]		O60264													n/a	n/a	n/a	n/a	n/a	High		1	1597.79	FALSE	O60264 [962-974]		O60264
24184	[R].EDPVSTELIYR.[Q]	1	2	1		FALSE	Q6PIF6	Q6PIF6 [1298-1308]		Q6PIF6; Q6PIF6-2													n/a	n/a	n/a	n/a	n/a	High		0	1321.66	FALSE	Q6PIF6 [1298-1308]		Q6PIF6; Q6PIF6-2
24185	[R].EPLLVTNGADNALR.[I]	1	1	1		FALSE	Q8NI36	Q8NI36 [345-358]		Q8NI36													n/a	n/a	n/a	n/a	n/a	High		0	1482.79	FALSE	Q8NI36 [345-358]		Q8NI36
24186	[R].SQGCSEQVLTVLK.[T]	2	2	1	1xCarbamidomethyl [C4]	FALSE	P78527-2; P78527	P78527-2 [3290-3302]; P78527 [3290-3302]		P78527-2; P78527													n/a	n/a	n/a	n/a	n/a	High		0	1448.74	FALSE	P78527-2 [3290-3302]; P78527 [3290-3302]		P78527-2; P78527
24187	[R].SEPAPDSHPHLSPEALGYFR.[R]	1	2	1		FALSE	Q86U38	Q86U38 [47-66]		Q86U38-2; Q86U38													n/a	n/a	n/a	n/a	n/a	High		0	2207.05	FALSE	Q86U38 [47-66]		Q86U38-2; Q86U38
24188	[R].KANIPIMDTGENPEVPFPR.[D]	1	3	1	1xOxidation [M7(100)]	FALSE	Q93050	Q93050 [74-92]		Q93050-1; Q93050-3; Q93050													n/a	n/a	n/a	n/a	n/a	High		1	2141.07	FALSE	Q93050 [74-92]		Q93050-1; Q93050-3; Q93050
24189	[K].ILTTIEDLDQK.[K]	1	2	1		FALSE	O95347	O95347 [1015-1025]		O95347-2; O95347													Peak Found	n/a	n/a	n/a	n/a	High	21.77	0	1288.7	FALSE	O95347 [1015-1025]		O95347-2; O95347
24190	[K].TIEVLQLQDQGSK.[M]	1	2	1		FALSE	Q96GC5	Q96GC5 [131-143]		Q96GC5; Q96GC5-3		1.17584e+06		227932	1.0411e+06	1.355e+06		1		1	1	1	n/a	Peak Found	n/a	Peak Found	Peak Found	High	21.39	0	1458.78	FALSE	Q96GC5 [131-143]		Q96GC5; Q96GC5-3
24191	[K].EGGVFTFGAGGYGQLGHNSTSHEINPR.[K]	1	4	1		FALSE	Q5GLZ8	Q5GLZ8 [260-286]		Q5GLZ8-2; Q5GLZ8-6; Q5GLZ8; Q5GLZ8-3													n/a	n/a	n/a	n/a	n/a	High		0	2789.3	FALSE	Q5GLZ8 [260-286]		Q5GLZ8-2; Q5GLZ8-6; Q5GLZ8; Q5GLZ8-3
24192	[K].FEEHAVEALWK.[A]	1	7	1		FALSE	P49815	P49815 [73-83]		P49815-5; P49815-7; P49815-4; P49815; P49815-3; P49815-2; P49815-8													n/a	n/a	n/a	n/a	n/a	High		0	1358.67	FALSE	P49815 [73-83]		P49815-5; P49815-7; P49815-4; P49815; P49815-3; P49815-2; P49815-8
24193	[K].EQGVTFPAIGSQAAEQAK.[A]	1	2	1		FALSE	Q92783	Q92783 [137-154]		Q92783-2; Q92783													n/a	n/a	n/a	n/a	n/a	High		0	1831.92	FALSE	Q92783 [137-154]		Q92783-2; Q92783
24194	[K].SVWGSLAVQNSPK.[G]	1	3	1		FALSE	P18615	P18615 [343-355]		P18615; P18615-4; P18615-3													n/a	n/a	n/a	n/a	n/a	High		0	1372.72	FALSE	P18615 [343-355]		P18615; P18615-4; P18615-3
24195	[R].LVGVLVHSGQASGGHYYSYIIQR.[N]	1	4	1		FALSE	Q93008	Q93008 [1865-1887]		O00507; Q93008; Q93008-3; O00507-2													n/a	n/a	n/a	n/a	n/a	High		0	2504.3	FALSE	Q93008 [1865-1887]		O00507; Q93008; Q93008-3; O00507-2
24196	[R].DPAALFETHGAEEIR.[G]	1	1	1		FALSE	Q8WTW3	Q8WTW3 [17-31]		Q8WTW3	519124		264907			770215	1		1			1	Peak Found	n/a	Peak Found	n/a	n/a	High	22.38	0	1655.8	FALSE	Q8WTW3 [17-31]		Q8WTW3
24197	[K].EVTYELDHPGFQIR.[D]	1	4	1		FALSE	A5YKK6	A5YKK6 [356-369]		A5YKK6-2; A5YKK6; A5YKK6-4; A5YKK6-3													n/a	n/a	n/a	n/a	n/a	High		0	1703.84	FALSE	A5YKK6 [356-369]		A5YKK6-2; A5YKK6; A5YKK6-4; A5YKK6-3
24198	[K].TEPTEDSGISLEMAAVTVK.[E]	1	5	1	1xOxidation [M13(100)]	FALSE	P78347	P78347 [222-240]		P78347-5; P78347-3; P78347-4; P78347; P78347-2													n/a	n/a	n/a	n/a	n/a	High		0	1993.96	FALSE	P78347 [222-240]		P78347-5; P78347-3; P78347-4; P78347; P78347-2
24199	[K].TPISEHAVFNVDLMSK.[K]	1	3	1	1xOxidation [M14(100)]	FALSE	Q9P2J5	Q9P2J5 [1139-1154]		Q9P2J5; Q9P2J5-3; Q9P2J5-2													Peak Found	Peak Found	Peak Found	Peak Found	Peak Found	High	22.16	0	1803.89	FALSE	Q9P2J5 [1139-1154]		Q9P2J5; Q9P2J5-3; Q9P2J5-2
24200	[R].AINSLGIHVLDSSR.[P]	1	4	1		FALSE	Q96S55	Q96S55 [392-405]		Q96S55; Q96S55-4; Q96S55-3; Q96S55-2													n/a	n/a	n/a	n/a	n/a	High		0	1481.81	FALSE	Q96S55 [392-405]		Q96S55; Q96S55-4; Q96S55-3; Q96S55-2
24201	[R].FLELHLEDK.[V]	1	1	1		FALSE	Q7L8W6	Q7L8W6 [242-250]		Q7L8W6						681386						1	n/a	n/a	n/a	n/a	n/a	High	22.15	0	1143.6	FALSE	Q7L8W6 [242-250]		Q7L8W6
24202	[M].AGDSEQTLQNHQQPNGGEPFLIGVSGGTASGK.[S]	1	1	1		FALSE	Q9BZX2	Q9BZX2 [2-33]		Q9BZX2													n/a	n/a	n/a	n/a	n/a	High		0	3181.51	FALSE	Q9BZX2 [2-33]		Q9BZX2
24203	[K].DNSQPVHLESTIAHEIYQK.[I]	1	2	1		FALSE	Q8IZT6	Q8IZT6 [346-364]		Q8IZT6; Q8IZT6-2													n/a	n/a	n/a	n/a	n/a	High		0	2209.09	FALSE	Q8IZT6 [346-364]		Q8IZT6; Q8IZT6-2
24204	[K].AFEHLQQLELIKPMER.[T]	1	3	1	1xOxidation [M14(100)]	FALSE	O43929	O43929 [375-390]		O43929-2; O43929; O43929-3													n/a	n/a	n/a	n/a	n/a	High		1	1998.05	FALSE	O43929 [375-390]		O43929-2; O43929; O43929-3
24205	[K].LSTDHIPILYR.[T]	1	2	1		FALSE	Q06210	Q06210 [217-227]		Q06210-2; Q06210					2.2082e+06	2.33291e+06					1	1	n/a	n/a	n/a	n/a	Peak Found	High	22.28	0	1327.74	FALSE	Q06210 [217-227]		Q06210-2; Q06210
24206	[K].VEPYSLTAQQSSLIR.[E]	1	2	1		FALSE	Q96T88	Q96T88 [671-685]		Q96T88-2; Q96T88													n/a	n/a	n/a	n/a	n/a	High		0	1691.9	FALSE	Q96T88 [671-685]		Q96T88-2; Q96T88
24207	[K].SNQQLVDIIEK.[V]	1	3	1		FALSE	P61289	P61289 [111-121]		P61289-2; P61289-3; P61289	3.69995e+06	2.3126e+06	2.49351e+06	1.11536e+06	18096926	26739482	1	1	1	1	1	1	Peak Found	Peak Found	Peak Found	Peak Found	Peak Found	High	22.3	0	1286.7	FALSE	P61289 [111-121]		P61289-2; P61289-3; P61289
24208	[R].AVMLIQAAIR.[S]	1	2	1	1xOxidation [M3(100)]	FALSE	Q96H55	Q96H55 [786-795]		Q96H55-4; Q96H55													n/a	n/a	n/a	n/a	n/a	High		0	1101.64	FALSE	Q96H55 [786-795]		Q96H55-4; Q96H55
24209	[K].SVVSGSINTVLGSR.[M]	1	1	1		FALSE	Q99541	Q99541 [154-167]		Q99541	706175			356723		1.59991e+06	1			1		1	Peak Found	n/a	n/a	Peak Found	n/a	High	22.33	0	1375.75	FALSE	Q99541 [154-167]		Q99541
24210	[R].FYEAEEYAEEFR.[T]	1	3	1		FALSE	P30511	P30511 [167-178]		P30511; P30511-3; P30511-2													n/a	n/a	n/a	n/a	n/a	High		0	1582.67	FALSE	P30511 [167-178]		P30511; P30511-3; P30511-2
24211	[K].VIFPDAEMEDVNNPGLR.[V]	1	5	1	1xOxidation [M8(100)]	FALSE	Q96SZ6	Q96SZ6 [547-563]		Q96SZ6-6; Q96SZ6-3; Q96SZ6-2; Q96SZ6; Q96SZ6-4													n/a	n/a	n/a	n/a	n/a	High		0	1931.92	FALSE	Q96SZ6 [547-563]		Q96SZ6-6; Q96SZ6-3; Q96SZ6-2; Q96SZ6; Q96SZ6-4
24212	[K].GWDGYDVQWECK.[T]	1	1	1	1xCarbamidomethyl [C11]	FALSE	Q96BY9	Q96BY9 [87-98]		Q96BY9													n/a	n/a	n/a	n/a	n/a	High		0	1542.63	FALSE	Q96BY9 [87-98]		Q96BY9
24213	[R].VVNAVLTQIDQIKR.[H]	1	1	1		FALSE	Q15645	Q15645 [276-289]		Q15645													n/a	n/a	n/a	n/a	n/a	High		1	1596.94	FALSE	Q15645 [276-289]		Q15645
24214	[R].LGCHPQTGFADIQGHPFFR.[N]	1	1	1	1xCarbamidomethyl [C3]	FALSE	P41743	P41743 [505-523]		P41743													n/a	n/a	n/a	n/a	n/a	High		0	2185.04	FALSE	P41743 [505-523]		P41743
24215	[R].YIAVEYVDDTQFLR.[F]	1	3	1		FALSE	P30511	P30511 [43-56]		P30511; P30511-3; P30511-2													n/a	n/a	n/a	n/a	n/a	High		0	1731.86	FALSE	P30511 [43-56]		P30511; P30511-3; P30511-2
24216	[K].KKPLDGEYFTLQIR.[G]	1	3	1		FALSE	P04637	P04637 [320-333]		P04637-7; P04637-4; P04637													n/a	n/a	n/a	n/a	n/a	High		2	1707.94	FALSE	P04637 [320-333]		P04637-7; P04637-4; P04637
24217	[K].NVTDEQEGFAEGFVR.[A]	1	1	1		FALSE	P05412	P05412 [102-116]		P05412													n/a	n/a	n/a	n/a	n/a	High		0	1697.78	FALSE	P05412 [102-116]		P05412
24218	[K].TQIHFDPEVVQIK.[A]	1	4	1		FALSE	Q9NS73	Q9NS73 [141-153]		Q9NS73-2; Q9NS73; Q9NS73-5; Q9NS73-3													n/a	n/a	n/a	n/a	n/a	High		0	1553.83	FALSE	Q9NS73 [141-153]		Q9NS73-2; Q9NS73; Q9NS73-5; Q9NS73-3
24219	[R].TMGVMFTPLTVK.[Y]	1	1	1	2xOxidation [M2(100); M5(100)]	FALSE	O00303	O00303 [227-238]		O00303													n/a	n/a	n/a	n/a	n/a	High		0	1356.69	FALSE	O00303 [227-238]		O00303
24220	[K].AGTDPSHMPTGPQAASCLDLNLVTR.[V]	1	2	1	1xCarbamidomethyl [C17]; 1xOxidation [M8(100)]	FALSE	Q9BQG0	Q9BQG0 [952-976]		Q9BQG0; Q9BQG0-2													n/a	n/a	n/a	n/a	n/a	High		0	2625.24	FALSE	Q9BQG0 [952-976]		Q9BQG0; Q9BQG0-2
24221	[K].AAVLIFANK.[Q]	1	1	1		FALSE	Q96KC2	Q96KC2 [118-126]		Q96KC2													n/a	n/a	n/a	n/a	n/a	High		0	946.572	FALSE	Q96KC2 [118-126]		Q96KC2
24222	[K].PRPPPSQLRPPSVLLATVR.[Y]	1	2	1		FALSE	A6NKF1	A6NKF1 [108-126]		A6NKF1-2; A6NKF1						1.23449e+06						1	n/a	n/a	n/a	n/a	n/a	High	23.07	2	2081.23	FALSE	A6NKF1 [108-126]		A6NKF1-2; A6NKF1
24223	[K].KLNCQVIGASVDSHFCHLAWVNTPK.[K]	1	1	1	2xCarbamidomethyl [C4; C16]	FALSE	Q06830	Q06830 [68-92]		Q06830													n/a	n/a	n/a	n/a	n/a	High		1	2881.42	FALSE	Q06830 [68-92]		Q06830
24224	[R].LLDFSYEQYQK.[A]	1	2	1		FALSE	Q969V3	Q969V3 [89-99]		Q969V3-2; Q969V3													n/a	n/a	n/a	n/a	n/a	High		0	1433.69	FALSE	Q969V3 [89-99]		Q969V3-2; Q969V3
24225	[K].SYHVAGYEHELSSLLR.[E]	1	2	1		FALSE	Q9UPV0	Q9UPV0 [822-837]		Q9UPV0-2; Q9UPV0													n/a	n/a	n/a	n/a	n/a	High		0	1860.92	FALSE	Q9UPV0 [822-837]		Q9UPV0-2; Q9UPV0
24226	[K].NQNIGFNNAAFITR.[N]	1	1	1		FALSE	Q2TAA5	Q2TAA5 [212-225]		Q2TAA5					722653	963966					1	1	n/a	n/a	n/a	n/a	Peak Found	High	23.06	0	1579.8	FALSE	Q2TAA5 [212-225]		Q2TAA5
24227	[R].ILLSHFNWDK.[E]	1	1	1		FALSE	Q9Y4X5	Q9Y4X5 [133-142]		Q9Y4X5						676865						1	n/a	n/a	n/a	n/a	n/a	High	23.13	0	1272.67	FALSE	Q9Y4X5 [133-142]		Q9Y4X5
24228	[K].VIFDQLVVTHK.[I]	1	4	1		FALSE	Q96SN8	Q96SN8 [1855-1865]		Q96SN8; Q96SN8-4; Q96SN8-3; Q96SN8-2													n/a	n/a	n/a	n/a	n/a	High		0	1298.75	FALSE	Q96SN8 [1855-1865]		Q96SN8; Q96SN8-4; Q96SN8-3; Q96SN8-2
24229	[R].TAVYNWALQSSHEVIR.[A]	1	3	1		FALSE	Q13535	Q13535 [653-668]		Q13535-2; Q13535-3; Q13535													n/a	n/a	n/a	n/a	n/a	High		0	1873.96	FALSE	Q13535 [653-668]		Q13535-2; Q13535-3; Q13535
24230	[K].VSLVVNVASDCQLTDR.[N]	1	1	1	1xCarbamidomethyl [C11]	FALSE	Q8TED1	Q8TED1 [69-84]		Q8TED1													n/a	n/a	n/a	n/a	n/a	High		0	1775.9	FALSE	Q8TED1 [69-84]		Q8TED1
24231	[-].MFYAHFVLSK.[R]	1	1	1		FALSE	O60216	O60216 [1-10]		O60216						518551						1	n/a	n/a	n/a	n/a	n/a	High	23.2	0	1242.63	FALSE	O60216 [1-10]		O60216
24232	[K].LPSFELLHK.[E]	1	1	1		FALSE	Q16531	Q16531 [571-579]		Q16531		928834	482686	538671	2.35254e+06	3.65132e+06		1	1	1	1	1	n/a	Peak Found	Peak Found	Peak Found	Peak Found	High	23.27	0	1083.62	FALSE	Q16531 [571-579]		Q16531
24233	[R].SDSWSLANLSSTK.[E]	1	3	1		FALSE	Q9P2R3	Q9P2R3 [90-102]		Q9P2R3-2; Q9P2R3-4; Q9P2R3			201160		1.85624e+06	2529315			1		1	1	n/a	n/a	Peak Found	n/a	Peak Found	High	23.23	0	1395.68	FALSE	Q9P2R3 [90-102]		Q9P2R3-2; Q9P2R3-4; Q9P2R3
24234	[R].EALNVFGNDYDTEDGTGVR.[D]	1	2	1		FALSE	Q14376	Q14376 [221-239]		Q14376-2; Q14376													n/a	n/a	n/a	n/a	n/a	High		0	2071.92	FALSE	Q14376 [221-239]		Q14376-2; Q14376
24235	[R].ALEAELAALR.[Q]	1	1	1		FALSE	Q16352	Q16352 [121-130]		Q16352													n/a	n/a	n/a	n/a	n/a	High		0	1056.6	FALSE	Q16352 [121-130]		Q16352
24236	[K].SVQQTVELLTR.[K]	1	2	1		FALSE	Q9H944	Q9H944 [16-26]		Q9H944; Q9H944-2													n/a	n/a	n/a	n/a	n/a	High		0	1273.71	FALSE	Q9H944 [16-26]		Q9H944; Q9H944-2
24237	[K].VVAIGECGLDFDR.[L]	1	2	1	1xCarbamidomethyl [C7]	FALSE	Q6P1N9	Q6P1N9 [107-119]		Q6P1N9-2; Q6P1N9													n/a	n/a	n/a	n/a	n/a	High		0	1450.7	FALSE	Q6P1N9 [107-119]		Q6P1N9-2; Q6P1N9
24238	[K].SPLHLFSTLR.[R]	1	2	1		FALSE	Q8N3A8	Q8N3A8 [278-287]		Q8N3A8-2; Q8N3A8													n/a	n/a	n/a	n/a	n/a	High		0	1170.66	FALSE	Q8N3A8 [278-287]		Q8N3A8-2; Q8N3A8
24239	[R].RLELASNHFLYLPR.[D]	1	1	1		FALSE	Q13641	Q13641 [214-227]		Q13641													n/a	n/a	n/a	n/a	n/a	High		1	1728.95	FALSE	Q13641 [214-227]		Q13641
24240	[R].LSFHTVEDLVK.[V]	1	1	1		FALSE	Q07864	Q07864 [155-165]		Q07864						831027						1	n/a	n/a	n/a	n/a	n/a	High	23.68	0	1287.69	FALSE	Q07864 [155-165]		Q07864
24241	[R].YFEQLLEEER.[E]	1	2	1		FALSE	O15460	O15460 [249-258]		O15460; O15460-2													n/a	n/a	n/a	n/a	n/a	High		0	1355.65	FALSE	O15460 [249-258]		O15460; O15460-2
24242	[K].ELDTVDSMIPEVIK.[M]	1	9	1	1xOxidation [M8(100)]	FALSE	P33527	P33527 [1079-1092]		P33527-6; P33527-8; P33527-9; P33527-3; P33527; P33527-2; P33527-7; P33527-5; P33527-4													n/a	n/a	n/a	n/a	n/a	High		0	1604.81	FALSE	P33527 [1079-1092]		P33527-6; P33527-8; P33527-9; P33527-3; P33527; P33527-2; P33527-7; P33527-5; P33527-4
24243	[K].GGEADNLDEFLK.[E]	1	1	1		FALSE	O60216	O60216 [407-418]		O60216													n/a	n/a	n/a	n/a	n/a	High		0	1307.61	FALSE	O60216 [407-418]		O60216
24244	[R].NLVVAGTSQLYVYR.[L]	1	1	1		FALSE	Q10570	Q10570 [29-42]		Q10570													n/a	n/a	n/a	n/a	n/a	High		0	1582.86	FALSE	Q10570 [29-42]		Q10570
24245	[R].FLENGSQEDLLHGNPGSTYLASNSTSAPNWK.[S]	1	3	1		FALSE	Q7Z2W4	Q7Z2W4 [330-360]		Q7Z2W4; Q7Z2W4-2; Q7Z2W4-3													n/a	n/a	n/a	n/a	n/a	High		0	3334.56	FALSE	Q7Z2W4 [330-360]		Q7Z2W4; Q7Z2W4-2; Q7Z2W4-3
24246	[R].YAAEFLTSWENHR.[L]	1	4	1		FALSE	Q9NW15	Q9NW15 [379-391]		Q9NW15-5; Q9NW15; Q9NW15-3; Q9NW15-4						730680						1	n/a	n/a	n/a	n/a	n/a	High	24.02	0	1623.76	FALSE	Q9NW15 [379-391]		Q9NW15-5; Q9NW15; Q9NW15-3; Q9NW15-4
24247	[K].KFEILPDGLPSAR.[K]	1	2	1		FALSE	Q96NE9-2	Q96NE9-2 [278-290]		Q96NE9-2; Q96NE9													n/a	n/a	n/a	n/a	n/a	High		1	1442.8	FALSE	Q96NE9-2 [278-290]		Q96NE9-2; Q96NE9
24248	[R].QAELEYEWDTVELQQEEQARPEYEAR.[C]	1	4	1		FALSE	Q4KMQ2	Q4KMQ2 [400-425]		Q4KMQ2; Q4KMQ2-4; Q4KMQ2-2; Q4KMQ2-3													n/a	n/a	n/a	n/a	n/a	High		1	3239.48	FALSE	Q4KMQ2 [400-425]		Q4KMQ2; Q4KMQ2-4; Q4KMQ2-2; Q4KMQ2-3
24249	[R].FGVITEVDIK.[R]	1	4	1		FALSE	Q96T37	Q96T37 [397-406]		Q96T37-4; Q96T37-3; Q96T37; Q96T37-2													n/a	n/a	n/a	n/a	n/a	High		0	1120.62	FALSE	Q96T37 [397-406]		Q96T37-4; Q96T37-3; Q96T37; Q96T37-2
24250	[R].SNVLLSFDDTPEK.[D]	1	7	1		FALSE	P49815	P49815 [918-930]		P49815-5; P49815-7; P49815-4; P49815; P49815-3; P49815-2; P49815-6													n/a	n/a	n/a	n/a	n/a	High		0	1464.72	FALSE	P49815 [918-930]		P49815-5; P49815-7; P49815-4; P49815; P49815-3; P49815-2; P49815-6
24251	[K].VQSLNVDAIIR.[G]	1	1	1		FALSE	Q9HCS7	Q9HCS7 [235-245]		Q9HCS7						1.51197e+06						1	n/a	n/a	n/a	n/a	n/a	High	24.19	0	1227.71	FALSE	Q9HCS7 [235-245]		Q9HCS7
24252	[RK].ALEQLNGFELAGR.[P]	1	7	1		FALSE	Q14498	Q14498 [307-319]		Q86U06-5; Q86U06-4; Q86U06-2; Q14498-3; Q86U06; Q14498; Q14498-2						1.28329e+06						1	n/a	n/a	n/a	n/a	n/a	High	24.22	0	1417.74	FALSE	Q14498 [307-319]		Q86U06-5; Q86U06-4; Q86U06-2; Q14498-3; Q86U06; Q14498; Q14498-2
24253	[R].EVSTLDGVLEVR.[N]	1	3	1		FALSE	Q6NXT4	Q6NXT4 [272-283]		Q6NXT4-4; Q6NXT4-2; Q6NXT4													n/a	n/a	n/a	n/a	n/a	High		0	1316.71	FALSE	Q6NXT4 [272-283]		Q6NXT4-4; Q6NXT4-2; Q6NXT4
24254	[K].EIPSGWHLWR.[S]	1	2	2		FALSE	Q8IWV8-4	Q8IWV8-4 [1497-1506]		Q8IWV8; Q8IWV8-4					714727	1.10053e+06					1	1	n/a	n/a	n/a	n/a	Peak Found	High	24.39	0	1280.65	FALSE	Q8IWV8-4 [1497-1506]		Q8IWV8; Q8IWV8-4
24255	[R].DGIIVNIIHNTSDYHPK.[V]	1	3	1		FALSE	Q96DN5	Q96DN5 [25-41]		Q96DN5-2; Q96DN5; Q96DN5-3													n/a	n/a	n/a	n/a	n/a	High		0	1935.99	FALSE	Q96DN5 [25-41]		Q96DN5-2; Q96DN5; Q96DN5-3
24256	[R].VLCFHGPLLYEAK.[C]	1	2	1	1xCarbamidomethyl [C3]	FALSE	Q9UBU8-2	Q9UBU8-2 [17-29]		Q9UBU8-2; Q9UBU8													n/a	n/a	n/a	n/a	n/a	High		0	1546.81	FALSE	Q9UBU8-2 [17-29]		Q9UBU8-2; Q9UBU8
24257	[K].NSENVDELQLPEGFRPDFRPK.[I]	1	2	2		FALSE	Q8IWV8-4	Q8IWV8-4 [1274-1294]		Q8IWV8; Q8IWV8-4													n/a	n/a	n/a	n/a	n/a	High		2	2487.23	FALSE	Q8IWV8-4 [1274-1294]		Q8IWV8; Q8IWV8-4
24258	[R].LGQIYQSWLDK.[S]	1	1	1		FALSE	O15258	O15258 [25-35]		O15258		603591		290516	1.08766e+06	1.41047e+06		1		1	1	1	n/a	Peak Found	n/a	Peak Found	Peak Found	High	24.43	0	1350.71	FALSE	O15258 [25-35]		O15258
24259	[K].NLQAEGLTTLGQSLR.[T]	1	3	1		FALSE	Q9UL03	Q9UL03 [79-93]		Q9UL03-2; Q9UL03; Q9UL03-3													n/a	n/a	n/a	n/a	n/a	High		0	1600.87	FALSE	Q9UL03 [79-93]		Q9UL03-2; Q9UL03; Q9UL03-3
24260	[R].ENIEQFFTK.[F]	1	2	1		FALSE	Q96L50	Q96L50 [64-72]		Q96L50-2; Q96L50						799659						1	n/a	n/a	n/a	n/a	n/a	High	24.44	0	1155.57	FALSE	Q96L50 [64-72]		Q96L50-2; Q96L50
24261	[R].DTNMGAWFEAQVVR.[V]	1	2	1	1xOxidation [M4(100)]	FALSE	Q96T88	Q96T88 [145-158]		Q96T88-2; Q96T88													n/a	n/a	n/a	n/a	n/a	High		0	1639.75	FALSE	Q96T88 [145-158]		Q96T88-2; Q96T88
24262	[R].YNSSVNEWAEVAPMLK.[A]	1	2	1	1xOxidation [M14(100)]	FALSE	Q9UJP4	Q9UJP4 [355-370]		Q9UJP4-2; Q9UJP4													n/a	n/a	n/a	n/a	n/a	High		0	1853.87	FALSE	Q9UJP4 [355-370]		Q9UJP4-2; Q9UJP4
24263	[R].AICALDLASEVGK.[L]	1	3	1	1xCarbamidomethyl [C3]	FALSE	Q9H977	Q9H977 [254-266]		Q9H977; Q9H977-3; Q9H977-4					515030	805139					1	1	n/a	n/a	n/a	n/a	Peak Found	High	24.51	0	1346.7	FALSE	Q9H977 [254-266]		Q9H977; Q9H977-3; Q9H977-4
24264	[R].ALNILQSTNMAFGK.[V]	1	2	1	1xOxidation [M10(100)]	FALSE	P40937	P40937 [216-229]		P40937-2; P40937													n/a	n/a	n/a	n/a	n/a	High		0	1523.79	FALSE	P40937 [216-229]		P40937-2; P40937
24265	[R].LLEGDIHGQYYDLLR.[L]	1	1	1		FALSE	P62136-3	P62136-3 [16-30]		P62136-3													n/a	n/a	n/a	n/a	n/a	High		0	1804.92	FALSE	P62136-3 [16-30]		P62136-3
24266	[K].LQAVDSGLIALR.[E]	1	1	1		FALSE	Q8IY18	Q8IY18 [666-677]		Q8IY18													n/a	n/a	n/a	n/a	n/a	High		0	1255.74	FALSE	Q8IY18 [666-677]		Q8IY18
24267	[K].ADALYPVVSAASICAK.[V]	1	1	1	1xCarbamidomethyl [C14]	FALSE	O75792	O75792 [168-183]		O75792													n/a	n/a	n/a	n/a	n/a	High		0	1635.84	FALSE	O75792 [168-183]		O75792
24268	[K].YQHTGAVLDCAFYDPTHAWSGGLDHQLK.[M]	1	2	1	1xCarbamidomethyl [C10]	FALSE	O43684	O43684 [53-80]		O43684; O43684-2													n/a	n/a	n/a	n/a	n/a	High		0	3187.47	FALSE	O43684 [53-80]		O43684; O43684-2
24269	[K].EAVFATCGQQVDIWDEQR.[T]	1	1	1	1xCarbamidomethyl [C7]	FALSE	Q9NV06	Q9NV06 [168-185]		Q9NV06													n/a	n/a	n/a	n/a	n/a	High		0	2151.98	FALSE	Q9NV06 [168-185]		Q9NV06
24270	[K].SILFVPTSAPR.[G]	1	1	1		FALSE	P14625	P14625 [385-395]		P14625													n/a	n/a	n/a	n/a	n/a	High		0	1187.68	FALSE	P14625 [385-395]		P14625
24271	[K].MLGHSADETIGVVHLVLR.[R]	1	2	2	1xOxidation [M1(100)]	FALSE	Q63HN8	Q63HN8 [4630-4647]		Q63HN8; Q63HN8-4													n/a	n/a	n/a	n/a	n/a	High		0	1963.04	FALSE	Q63HN8 [4630-4647]		Q63HN8; Q63HN8-4
24272	[R].NQQDGQLEDSPGLWPGAGTIR.[L]	1	2	2		FALSE	Q96IJ6	Q96IJ6 [201-221]		Q96IJ6-2; Q96IJ6													n/a	n/a	n/a	n/a	n/a	High		0	2239.07	FALSE	Q96IJ6 [201-221]		Q96IJ6-2; Q96IJ6
24273	[K].LTSVHENLNSWIELK.[K]	1	2	2		FALSE	O75592	O75592 [2083-2097]		O75592; O75592-2													n/a	n/a	n/a	n/a	n/a	High		0	1782.94	FALSE	O75592 [2083-2097]		O75592; O75592-2
24274	[R].TTTVVNVEGDALGAGILHHLNQK.[A]	1	2	2		FALSE	P43007	P43007 [458-480]		P43007; P43007-2													n/a	n/a	n/a	n/a	n/a	High		0	2387.27	FALSE	P43007 [458-480]		P43007; P43007-2
24275	[K].CSVPFTPIEFHYENTR.[A]	1	2	1	1xCarbamidomethyl [C1]	FALSE	Q9UBU9	Q9UBU9 [143-158]		Q9UBU9; Q9UBU9-2													n/a	n/a	n/a	n/a	n/a	High		0	1996.92	FALSE	Q9UBU9 [143-158]		Q9UBU9; Q9UBU9-2
24276	[R].AGRPLPAALAFVPR.[E]	1	1	1		FALSE	Q5T447	Q5T447 [32-45]		Q5T447													n/a	n/a	n/a	n/a	n/a	High		1	1435.85	FALSE	Q5T447 [32-45]		Q5T447
24277	[R].AENLAAQLSFYR.[V]	1	1	1		FALSE	Q9NXH8	Q9NXH8 [391-402]		Q9NXH8						1.13367e+06						1	n/a	n/a	n/a	n/a	n/a	High	24.85	0	1382.71	FALSE	Q9NXH8 [391-402]		Q9NXH8
24278	[K].QLCEDWEVVPEPVAR.[W]	1	1	1	1xCarbamidomethyl [C3]	FALSE	P27707	P27707 [43-57]		P27707													n/a	n/a	n/a	n/a	n/a	High		0	1826.87	FALSE	P27707 [43-57]		P27707
24279	[K].AIELNPANAVYFCNR.[A]	1	1	1	1xCarbamidomethyl [C13]	FALSE	O43765	O43765 [117-131]		O43765													Peak Found	Peak Found	Peak Found	Peak Found	Peak Found	High	24.73	0	1751.85	FALSE	O43765 [117-131]		O43765
24280	[K].IPEIHFPLESK.[C]	1	2	1		FALSE	A2RUS2	A2RUS2 [518-528]		A2RUS2; A2RUS2-2													n/a	n/a	n/a	n/a	n/a	High		0	1309.72	FALSE	A2RUS2 [518-528]		A2RUS2; A2RUS2-2
24281	[R].AAFLGCLTDVR.[Q]	1	2	1	1xCarbamidomethyl [C6]	FALSE	Q9UID3	Q9UID3 [416-426]		Q9UID3; Q9UID3-2													n/a	n/a	n/a	n/a	n/a	High		0	1222.62	FALSE	Q9UID3 [416-426]		Q9UID3; Q9UID3-2
24282	[K].HLFVHIGQSSPSYSDPYLEAVDIR.[Q]	1	3	1		FALSE	Q15561	Q15561 [245-268]		Q15561-2; Q15561; Q15561-3													n/a	n/a	n/a	n/a	n/a	High		0	2730.35	FALSE	Q15561 [245-268]		Q15561-2; Q15561; Q15561-3
24283	[R].GYEQFAYDGKDYLTLNEDLR.[S]	1	1	1		FALSE	P13747	P13747 [133-152]		P13747													n/a	n/a	n/a	n/a	n/a	High		1	2410.12	FALSE	P13747 [133-152]		P13747
24284	[R].AWTQVLLGQAEDK.[A]	1	1	1		FALSE	Q14204	Q14204 [921-933]		Q14204													n/a	n/a	n/a	n/a	n/a	High		0	1458.76	FALSE	Q14204 [921-933]		Q14204
24285	[K].TSFGQLEVFR.[E]	1	1	1		FALSE	Q9H0R1	Q9H0R1 [373-382]		Q9H0R1													n/a	n/a	n/a	n/a	n/a	High		0	1183.61	FALSE	Q9H0R1 [373-382]		Q9H0R1
24286	[K].NYGVTFPIFHK.[I]	1	1	1		FALSE	Q8TED1	Q8TED1 [129-139]		Q8TED1													n/a	n/a	n/a	n/a	n/a	High		0	1322.69	FALSE	Q8TED1 [129-139]		Q8TED1
24287	[R].FAFTPIYSPDMPSR.[L]	1	1	1	1xOxidation [M11(100)]	FALSE	O60337	O60337 [59-72]		O60337					1.66898e+06	2500075					1	1	n/a	n/a	n/a	n/a	Peak Found	High	25.28	0	1644.77	FALSE	O60337 [59-72]		O60337
24288	[K].TVGIDDLTGEPLIQR.[E]	1	3	1		FALSE	Q9UIJ7	Q9UIJ7 [147-161]		Q9UIJ7; Q9UIJ7-3; Q9UIJ7-2													n/a	n/a	n/a	n/a	n/a	High		0	1626.87	FALSE	Q9UIJ7 [147-161]		Q9UIJ7; Q9UIJ7-3; Q9UIJ7-2
24289	[K].KGFVPNMQVEGVFYVNDALEK.[L]	1	1	1	1xOxidation [M7(100)]	FALSE	Q9Y3I0	Q9Y3I0 [24-44]		Q9Y3I0													n/a	n/a	n/a	n/a	n/a	High		1	2400.19	FALSE	Q9Y3I0 [24-44]		Q9Y3I0
24290	[R].GLVAGPDLEYFQR.[R]	1	2	1		FALSE	Q6P9G0	Q6P9G0 [5-17]		Q6P9G0; Q6P9G0-2					2166728	2322034					1	1	n/a	n/a	n/a	n/a	Peak Found	High	24.98	0	1464.75	FALSE	Q6P9G0 [5-17]		Q6P9G0; Q6P9G0-2
24291	[K].SVDIEVDLIR.[F]	1	1	1		FALSE	Q9NRN9	Q9NRN9 [197-206]		Q9NRN9	2.85229e+06	9738885	1.87263e+06	1.72063e+06	1.73685e+06	2.65589e+06	1	1	1	1	1	1	Peak Found	Peak Found	Peak Found	Peak Found	Peak Found	High	25.86	0	1158.64	FALSE	Q9NRN9 [197-206]		Q9NRN9
24292	[R].IWNLSENSTSGSTQLVLR.[H]	1	1	1		FALSE	Q9BZK7	Q9BZK7 [195-212]		Q9BZK7													n/a	n/a	n/a	n/a	n/a	High		0	2005.03	FALSE	Q9BZK7 [195-212]		Q9BZK7
24293	[K].SNSVEMDWVLK.[H]	1	1	1		FALSE	P55795	P55795 [88-98]		P55795													n/a	n/a	n/a	n/a	n/a	High		0	1307.63	FALSE	P55795 [88-98]		P55795
24294	[R].HPLLLLHQSFQPLESIMK.[C]	1	1	1	1xOxidation [M17(100)]	FALSE	Q9NU22	Q9NU22 [2037-2054]		Q9NU22													n/a	n/a	n/a	n/a	n/a	High		0	2147.17	FALSE	Q9NU22 [2037-2054]		Q9NU22
24295	[R].QLHWAEYIENYCLGTK.[K]	1	1	1	1xCarbamidomethyl [C12]	FALSE	Q8WVX9	Q8WVX9 [427-442]		Q8WVX9													n/a	n/a	n/a	n/a	n/a	High		0	2024.95	FALSE	Q8WVX9 [427-442]		Q8WVX9
24296	[K].LASELSFDFR.[I]	1	1	1		FALSE	Q9Y4K4	Q9Y4K4 [762-771]		Q9Y4K4													n/a	n/a	n/a	n/a	n/a	High		0	1184.59	FALSE	Q9Y4K4 [762-771]		Q9Y4K4
24297	[R].IVENLQSFNEITAMTGDGVNDAPALK.[K]	1	7	1	1xOxidation [M14(100)]	FALSE	Q93084-1	Q93084-1 [687-712]		Q93084-6; Q93084-1; Q93084-4; Q93084-3; Q93084; Q93084-7; Q93084-5													n/a	n/a	n/a	n/a	n/a	High		0	2763.35	FALSE	Q93084-1 [687-712]		Q93084-6; Q93084-1; Q93084-4; Q93084-3; Q93084; Q93084-7; Q93084-5
24298	[R].LLYSLAFNAR.[F]	1	2	1		FALSE	Q15386	Q15386 [445-454]		Q15386-2; Q15386													Peak Found	n/a	Peak Found	Peak Found	Peak Found	High	25.66	0	1167.65	FALSE	Q15386 [445-454]		Q15386-2; Q15386
24299	[R].VSWHLLHEVLTGR.[T]	1	1	1		FALSE	Q9H9G7	Q9H9G7 [131-143]		Q9H9G7													n/a	n/a	n/a	n/a	n/a	High		0	1546.85	FALSE	Q9H9G7 [131-143]		Q9H9G7
24300	[R].GTVAYVGATLFATGK.[W]	1	4	1		FALSE	Q14203-4	Q14203-4 [42-56]		Q14203-4; Q14203; Q14203-6; Q14203-3													n/a	n/a	n/a	n/a	n/a	High		0	1455.78	FALSE	Q14203-4 [42-56]		Q14203-4; Q14203; Q14203-6; Q14203-3
24301	[R].YFGPNLLNTVK.[Q]	1	1	1		FALSE	P62487	P62487 [17-27]		P62487						3.82655e+06						1	n/a	n/a	n/a	n/a	n/a	High	25.76	0	1265.69	FALSE	P62487 [17-27]		P62487
24302	[K].ALKGQFNFDHPDAFDNELILK.[T]	1	1	1	1xGG [K3(100)]	TRUE	Q9BZX2	Q9BZX2 [76-96]		Q9BZX2													n/a	n/a	n/a	n/a	n/a	High		1	2546.27	FALSE	Q9BZX2 [76-96]		Q9BZX2
24303	[R].LDVTLGPVPEIGGSEAPAPQNK.[D]	1	1	1		FALSE	Q99848	Q99848 [70-91]		Q99848													n/a	n/a	n/a	n/a	n/a	High		0	2189.14	FALSE	Q99848 [70-91]		Q99848
24304	[K].LQLPENFDIHPVGSLAEK.[I]	1	1	2		FALSE	Q9NWX5	Q9NWX5 [340-357]		Q9NWX5													n/a	n/a	n/a	n/a	n/a	High		0	2007.05	FALSE	Q9NWX5 [340-357]		Q9NWX5
24305	[K].YYFNNPEDGFFK.[K]	1	2	1		FALSE	Q9P0I2	Q9P0I2 [78-89]		Q9P0I2; Q9P0I2-2													n/a	n/a	n/a	n/a	n/a	High		0	1540.67	FALSE	Q9P0I2 [78-89]		Q9P0I2; Q9P0I2-2
24306	[R].DIKPANVFITATGVVK.[L]	1	5	1		FALSE	Q9HC98	Q9HC98 [172-187]		Q9HC98-3; Q8TDX7; Q9HC98; Q9HC98-2; Q9HC98-4													n/a	n/a	n/a	n/a	n/a	High		1	1672.96	FALSE	Q9HC98 [172-187]		Q9HC98-3; Q8TDX7; Q9HC98; Q9HC98-2; Q9HC98-4
24307	[K].NLGHWLGMITLAK.[N]	1	4	1	1xOxidation [M8(100)]	FALSE	A5YKK6	A5YKK6 [1194-1206]		A5YKK6-2; A5YKK6; A5YKK6-4; A5YKK6-3					422696	879908					1	1	n/a	n/a	n/a	n/a	Peak Found	High	25.9	0	1469.79	FALSE	A5YKK6 [1194-1206]		A5YKK6-2; A5YKK6; A5YKK6-4; A5YKK6-3
24308	[R].YFAITSPFK.[Y]	1	1	1		FALSE	P07550	P07550 [132-140]		P07550													n/a	n/a	n/a	n/a	n/a	High		0	1073.57	FALSE	P07550 [132-140]		P07550
24309	[K].GTQCVEQIQELVLR.[F]	2	4	2	1xCarbamidomethyl [C4]	FALSE	Q9P287-2; Q9P287	Q9P287-2 [138-151]; Q9P287 [138-151]		Q9P287-2; Q9P287; Q9P287-4; Q9P287-3													n/a	n/a	n/a	n/a	n/a	High		0	1672.87	FALSE	Q9P287-2 [138-151]; Q9P287 [138-151]		Q9P287-2; Q9P287; Q9P287-4; Q9P287-3
24310	[K].SLLWTETFMNK.[E]	1	3	1	1xOxidation [M9(100)]	FALSE	P06756	P06756 [931-941]		P06756-2; P06756-3; P06756													n/a	n/a	n/a	n/a	n/a	High		0	1385.68	FALSE	P06756 [931-941]		P06756-2; P06756-3; P06756
24311	[R].NVPTDVLSFPFHEHLK.[A]	1	1	1		FALSE	P58557	P58557 [58-73]		P58557													n/a	n/a	n/a	n/a	n/a	High		0	1879.97	FALSE	P58557 [58-73]		P58557
24312	[R].LAHPFSLAVFEDK.[V]	1	6	1		FALSE	P01130	P01130 [605-617]		P01130-2; P01130-3; P01130-5; P01130-4; P01130-6; P01130													n/a	n/a	n/a	n/a	n/a	High		0	1473.77	FALSE	P01130 [605-617]		P01130-2; P01130-3; P01130-5; P01130-4; P01130-6; P01130
24313	[R].VLPGIAAAFHPGLAAAASAR.[A]	1	2	1		FALSE	P00505	P00505 [9-28]		P00505-2; P00505						1.05323e+06						1	n/a	n/a	n/a	n/a	n/a	High	26.05	0	1861.04	FALSE	P00505 [9-28]		P00505-2; P00505
24314	[R].ELAYQTFEVLR.[K]	1	1	1		FALSE	Q13206	Q13206 [152-162]		Q13206													n/a	n/a	n/a	n/a	n/a	High		0	1368.72	FALSE	Q13206 [152-162]		Q13206
24315	[R].NNQVMDGYPMPIGQFWR.[G]	1	1	1	2xOxidation [M5(100); M10(100)]	FALSE	P50281	P50281 [346-362]		P50281													n/a	n/a	n/a	n/a	n/a	High		0	2084.93	FALSE	P50281 [346-362]		P50281
24316	[R].SQYLSSVLSQIR.[I]	1	1	1		FALSE	Q8IY47	Q8IY47 [210-221]		Q8IY47													n/a	n/a	n/a	n/a	n/a	High		0	1380.75	FALSE	Q8IY47 [210-221]		Q8IY47
24317	[K].ADQLMFALHFVR.[G]	1	2	1	1xOxidation [M5(100)]	FALSE	Q8NCM8	Q8NCM8 [3566-3577]		Q8NCM8-2; Q8NCM8													n/a	n/a	n/a	n/a	n/a	High		0	1463.75	FALSE	Q8NCM8 [3566-3577]		Q8NCM8-2; Q8NCM8
24318	[K].WELNTYLYAPK.[D]	1	4	1		FALSE	O60502	O60502 [88-98]		O60502-3; O60502-4; O60502-2; O60502													n/a	n/a	n/a	n/a	n/a	High		0	1397.71	FALSE	O60502 [88-98]		O60502-3; O60502-4; O60502-2; O60502
24319	[K].DLVVPEKWEESGPQFITNSEEVR.[L]	1	1	1		FALSE	Q13257	Q13257 [160-182]		Q13257													n/a	n/a	n/a	n/a	n/a	High		1	2688.32	FALSE	Q13257 [160-182]		Q13257
24320	[K].DLGYIYFYQR.[V]	1	2	1		FALSE	P45974	P45974 [846-855]		P45974; P45974-2	1.06414e+06	715772		176380	1.73509e+06	1.8925e+06	1	1		1	1	1	Peak Found	Peak Found	n/a	Peak Found	Peak Found	High	26.22	0	1337.65	FALSE	P45974 [846-855]		P45974; P45974-2
24321	[K].EVYPHVSTIINICLK.[Y]	1	3	1	1xCarbamidomethyl [C13]	FALSE	Q86VP6	Q86VP6 [289-303]		Q86VP6; Q86VP6-2; Q86VP6-3													n/a	n/a	n/a	n/a	n/a	High		0	1785.96	FALSE	Q86VP6 [289-303]		Q86VP6; Q86VP6-2; Q86VP6-3
24322	[K].LKPYFLTDGTGTVTPANASGINDGAAAVVLMK.[K]	1	2	1	1xOxidation [M31(100)]	FALSE	Q9BWD1	Q9BWD1 [234-265]		Q9BWD1-2; Q9BWD1													n/a	n/a	n/a	n/a	n/a	High		1	3208.66	FALSE	Q9BWD1 [234-265]		Q9BWD1-2; Q9BWD1
24323	[R].LDIISEDISELQK.[N]	1	2	2		FALSE	Q7Z3B4	Q7Z3B4 [351-363]		Q7Z3B4; Q7Z3B4-3						683809						1	n/a	n/a	n/a	n/a	n/a	High	26.4	0	1502.79	FALSE	Q7Z3B4 [351-363]		Q7Z3B4; Q7Z3B4-3
24324	[K].ESYTEEIVSEAESHVSGISR.[I]	1	1	1		FALSE	Q5QJE6	Q5QJE6 [133-152]		Q5QJE6													n/a	n/a	n/a	n/a	n/a	High		0	2209.03	FALSE	Q5QJE6 [133-152]		Q5QJE6
24325	[K].NLLNHPWIMQDYNYPVEWQSK.[N]	1	8	1	1xOxidation [M9(100)]	FALSE	Q14680-6	Q14680-6 [224-244]		Q14680-3; Q14680-5; Q14680-6; Q14680-2; Q14680-8; Q14680-7; Q14680-4; Q14680													n/a	n/a	n/a	n/a	n/a	High		0	2691.27	FALSE	Q14680-6 [224-244]		Q14680-3; Q14680-5; Q14680-6; Q14680-2; Q14680-8; Q14680-7; Q14680-4; Q14680
24326	[K].CPQIVIAFYEER.[L]	1	2	1	1xCarbamidomethyl [C1]	FALSE	Q13185	Q13185 [160-171]		Q13185; P45973													Peak Found	Peak Found	Peak Found	Peak Found	Peak Found	High	26.1	0	1524.75	FALSE	Q13185 [160-171]		Q13185; P45973
24327	[R].GQLGDVGALDTVWR.[E]	1	1	1		FALSE	Q9H3S7	Q9H3S7 [1183-1196]		Q9H3S7													n/a	n/a	n/a	n/a	n/a	High		0	1486.76	FALSE	Q9H3S7 [1183-1196]		Q9H3S7
24328	[R].QLFLETADLYATK.[E]	1	3	1		FALSE	P0CG08	P0CG08 [260-272]		P0CG08; B7ZAQ6-2; B7ZAQ6-3													n/a	n/a	n/a	n/a	n/a	High		0	1512.79	FALSE	P0CG08 [260-272]		P0CG08; B7ZAQ6-2; B7ZAQ6-3
24329	[K].LQLDLSSINISAK.[D]	1	1	1		FALSE	Q6PL18	Q6PL18 [665-677]		Q6PL18													n/a	n/a	n/a	n/a	n/a	High		0	1401.79	FALSE	Q6PL18 [665-677]		Q6PL18
24330	[R].VLVLEMFSGGDAAALER.[Q]	1	1	1	1xOxidation [M6(100)]	FALSE	P55268	P55268 [724-740]		P55268													n/a	n/a	n/a	n/a	n/a	High		0	1793.91	FALSE	P55268 [724-740]		P55268
24331	[R].SYEVTVENFLR.[V]	1	1	1		FALSE	Q92643	Q92643 [123-133]		Q92643													n/a	n/a	n/a	n/a	n/a	High		0	1356.68	FALSE	Q92643 [123-133]		Q92643
24332	[R].QIEYYFSVENLER.[D]	1	5	1		FALSE	Q659C4	Q659C4 [222-234]		Q659C4-9; Q659C4-4; Q659C4-3; Q659C4-2; Q659C4													n/a	n/a	n/a	n/a	n/a	High		0	1689.81	FALSE	Q659C4 [222-234]		Q659C4-9; Q659C4-4; Q659C4-3; Q659C4-2; Q659C4
24333	[R].DTFVLQASSLAIK.[Q]	1	2	1		FALSE	Q58EX7	Q58EX7 [1003-1015]		Q58EX7-2; Q58EX7	268727		227497	184660	816321	2.27652e+06	1		1	1	1	1	Peak Found	n/a	Peak Found	Peak Found	Peak Found	High	26.67	0	1392.77	FALSE	Q58EX7 [1003-1015]		Q58EX7-2; Q58EX7
24334	[K].AIIYQYMEEIYHR.[I]	1	5	2		FALSE	P37268	P37268 [336-348]		P37268-5; P37268-3; P37268-2; P37268-4; P37268													n/a	n/a	n/a	n/a	n/a	High		0	1728.84	FALSE	P37268 [336-348]		P37268-5; P37268-3; P37268-2; P37268-4; P37268
24335	[R].TMPILSPGNTQTLTELELK.[W]	1	3	2	1xOxidation [M2(100)]	FALSE	Q9BW27	Q9BW27 [239-257]		Q9BW27; Q9BW27-3; Q9BW27-2													n/a	n/a	n/a	n/a	n/a	High		0	2102.1	FALSE	Q9BW27 [239-257]		Q9BW27; Q9BW27-3; Q9BW27-2
24336	[R].DAWAFEITGAIHAGQPGK.[V]	1	1	1		FALSE	Q9NYT0	Q9NYT0 [93-110]		Q9NYT0													n/a	n/a	n/a	n/a	n/a	High		0	1868.93	FALSE	Q9NYT0 [93-110]		Q9NYT0
24337	[K].SALVQIYELEEHKIETWR.[E]	1	3	1		FALSE	P54619	P54619 [101-118]		P54619-2; P54619-3; P54619													n/a	n/a	n/a	n/a	n/a	High		1	2244.17	FALSE	P54619 [101-118]		P54619-2; P54619-3; P54619
24338	[R].TVYFSEQWVSSLNER.[E]	1	1	1		FALSE	P52732	P52732 [826-840]		P52732													n/a	n/a	n/a	n/a	n/a	High		0	1844.88	FALSE	P52732 [826-840]		P52732
24339	[K].HEGLDAIENAVENLDATSDK.[Q]	1	3	1		FALSE	O75044	O75044 [307-326]		P0DJJ0; O75044; P0DMP2													n/a	n/a	n/a	n/a	n/a	High		0	2141	FALSE	O75044 [307-326]		P0DJJ0; O75044; P0DMP2
24340	[R].NNPLYHAGAVAFSISAGIPK.[V]	1	2	1		FALSE	O95071	O95071 [538-557]		O95071-2; O95071						1540630						1	n/a	n/a	n/a	n/a	n/a	High	26.84	0	2027.07	FALSE	O95071 [538-557]		O95071-2; O95071
24341	[R].RPYYVSHFLPALLTPR.[V]	1	2	1		FALSE	O15360	O15360 [576-591]		O15360-3; O15360													n/a	n/a	n/a	n/a	n/a	High		1	1930.07	FALSE	O15360 [576-591]		O15360-3; O15360
24342	[R].NHQINSDLAQLLLR.[L]	1	2	1		FALSE	Q9UGJ1	Q9UGJ1 [635-648]		Q9UGJ1; Q9UGJ1-2													n/a	n/a	n/a	n/a	n/a	High		0	1634.9	FALSE	Q9UGJ1 [635-648]		Q9UGJ1; Q9UGJ1-2
24343	[K].AMEEFFSDSGELVQIMMATANENLSAK.[F]	1	5	1	3xOxidation [M2(100); M16(100); M17(100)]	FALSE	Q5T4S7	Q5T4S7 [1396-1422]		Q5T4S7-5; Q5T4S7-3; Q5T4S7-2; Q5T4S7; Q5T4S7-4													n/a	n/a	n/a	n/a	n/a	High		0	3011.33	FALSE	Q5T4S7 [1396-1422]		Q5T4S7-5; Q5T4S7-3; Q5T4S7-2; Q5T4S7; Q5T4S7-4
24344	[K].LIEWLPQNDLLGHSK.[I]	1	1	1		FALSE	Q16880	Q16880 [337-351]		Q16880					679972	845253					1	1	n/a	n/a	n/a	n/a	Peak Found	High	26.9	0	1762.95	FALSE	Q16880 [337-351]		Q16880
24345	[R].VLDAIWSGAALR.[A]	1	1	1		FALSE	Q86U38	Q86U38 [564-575]		Q86U38													n/a	n/a	n/a	n/a	n/a	High		0	1271.71	FALSE	Q86U38 [564-575]		Q86U38
24346	[R].WLLYHELVLTTK.[E]	1	1	1		FALSE	O60231	O60231 [983-994]		O60231													n/a	n/a	n/a	n/a	n/a	High		0	1515.86	FALSE	O60231 [983-994]		O60231
24347	[K].LTVGNWSLTCLK.[E]	1	1	1	1xCarbamidomethyl [C10]	FALSE	Q9ULT8	Q9ULT8 [753-764]		Q9ULT8													n/a	n/a	n/a	n/a	n/a	High		0	1391.74	FALSE	Q9ULT8 [753-764]		Q9ULT8
24348	[R].KLPGIALELSELR.[N]	1	1	1		FALSE	P25391	P25391 [1961-1973]		P25391													n/a	n/a	n/a	n/a	n/a	High		1	1438.86	FALSE	P25391 [1961-1973]		P25391
24349	[K].GIAIGIDLGTTYSCVGVFQHGK.[V]	1	1	1	1xCarbamidomethyl [C14]	FALSE	P34931	P34931 [6-27]		P34931													n/a	n/a	n/a	n/a	n/a	High		0	2293.16	FALSE	P34931 [6-27]		P34931
24350	[R].NLNDPDFNPVQEMIHLPIYR.[H]	2	3	1	1xOxidation [M13(100)]	FALSE	O60337-5; O60337	O60337-5 [408-427]; O60337 [456-475]		O60337-5; O60337; O60337-6					1.05681e+06	1.78694e+06					1	1	n/a	n/a	n/a	n/a	Peak Found	High	27.16	0	2441.19	FALSE	O60337-5 [408-427]; O60337 [456-475]		O60337-5; O60337; O60337-6
24351	[R].GSLVDNIQQHFLLSDR.[L]	1	2	1		FALSE	O43427	O43427 [153-168]		O43427-2; O43427													n/a	n/a	n/a	n/a	n/a	High		0	1841.95	FALSE	O43427 [153-168]		O43427-2; O43427
24352	[K].GYQSVTLLLLHYK.[A]	1	1	1		FALSE	Q96NW4	Q96NW4 [507-519]		Q96NW4													n/a	n/a	n/a	n/a	n/a	High		0	1534.86	FALSE	Q96NW4 [507-519]		Q96NW4
24353	[R].YETFISDVLQR.[D]	1	2	1		FALSE	Q9UBK9	Q9UBK9 [20-30]		Q9UBK9-2; Q9UBK9													n/a	n/a	n/a	n/a	n/a	High		0	1370.7	FALSE	Q9UBK9 [20-30]		Q9UBK9-2; Q9UBK9
24354	[R].ISVVIQNILR.[H]	1	4	1		FALSE	Q86SQ4	Q86SQ4 [414-423]		Q86SQ4-2; Q86SQ4-4; Q86SQ4; Q86SQ4-3													n/a	n/a	n/a	n/a	n/a	High		0	1154.73	FALSE	Q86SQ4 [414-423]		Q86SQ4-2; Q86SQ4-4; Q86SQ4; Q86SQ4-3
24355	[R].AQDLPADVQTAFPHELEVPALSEGQR.[L]	1	3	1		FALSE	Q13608	Q13608 [576-601]		Q13608; Q13608-2; Q13608-3													n/a	n/a	n/a	n/a	n/a	High		0	2818.4	FALSE	Q13608 [576-601]		Q13608; Q13608-2; Q13608-3
24356	[R].LFEVITLSGPR.[L]	1	2	1		FALSE	Q6PIF6	Q6PIF6 [1411-1421]		Q6PIF6; Q6PIF6-2													n/a	n/a	n/a	n/a	n/a	High		0	1231.7	FALSE	Q6PIF6 [1411-1421]		Q6PIF6; Q6PIF6-2
24357	[R].LAVLPPELAHTTELHVLDVAGNR.[L]	1	3	1		FALSE	Q14160	Q14160 [347-369]		Q14160-3; Q14160; Q14160-2													n/a	n/a	n/a	n/a	n/a	High		0	2465.35	FALSE	Q14160 [347-369]		Q14160-3; Q14160; Q14160-2
24358	[R].RPLWESGPTVDMPVPSSFNDISQDWR.[L]	1	3	1	1xOxidation [M12(100)]	FALSE	P08236	P08236 [66-91]		P08236-2; P08236-3; P08236													n/a	n/a	n/a	n/a	n/a	High		1	3032.42	FALSE	P08236 [66-91]		P08236-2; P08236-3; P08236
24359	[R].QLEVLQSINPHFLDGR.[D]	1	1	1		FALSE	O95067	O95067 [144-159]		O95067													n/a	n/a	n/a	n/a	n/a	High		0	1865.99	FALSE	O95067 [144-159]		O95067
24360	[R].AVTGVLASHPNSTDVHIINLSLTFHGQELLSDTK.[L]	1	2	1		FALSE	Q9UG63	Q9UG63 [72-105]		Q9UG63-2; Q9UG63													n/a	n/a	n/a	n/a	n/a	High		0	3614.88	FALSE	Q9UG63 [72-105]		Q9UG63-2; Q9UG63
24361	[K].EDIEVYFTGPGWEAR.[G]	1	3	1		FALSE	Q04206	Q04206 [222-236]		Q04206-2; Q04206; Q04206-4													n/a	n/a	n/a	n/a	n/a	High		0	1768.82	FALSE	Q04206 [222-236]		Q04206-2; Q04206; Q04206-4
24362	[K].VLPGDYEILATHPTWALK.[E]	1	5	1		FALSE	Q15155	Q15155 [176-193]		Q5JPE7; Q5JPE7-2; Q5JPE7-3; Q15155; P69849													n/a	n/a	n/a	n/a	n/a	High		0	2024.09	FALSE	Q15155 [176-193]		Q5JPE7; Q5JPE7-2; Q5JPE7-3; Q15155; P69849
24363	[R].SWDTNLIECNLDQELK.[L]	1	1	1	1xCarbamidomethyl [C9]	FALSE	P46821	P46821 [65-80]		P46821													n/a	n/a	n/a	n/a	n/a	High		0	1977.92	FALSE	P46821 [65-80]		P46821
24364	[K].TGLGLLQDSGLCVVADK.[L]	1	4	1	1xCarbamidomethyl [C12]	FALSE	Q9H9Y6	Q9H9Y6 [443-459]		Q9H9Y6-3; Q9H9Y6-4; Q9H9Y6-2; Q9H9Y6													n/a	n/a	n/a	n/a	n/a	High		0	1745.91	FALSE	Q9H9Y6 [443-459]		Q9H9Y6-3; Q9H9Y6-4; Q9H9Y6-2; Q9H9Y6
24365	[R].LVTLLNRPTDPASLAVFR.[F]	1	1	1		FALSE	P38435	P38435 [51-68]		P38435													n/a	n/a	n/a	n/a	n/a	High		1	1983.14	FALSE	P38435 [51-68]		P38435
24366	[R].FNACFESVATNIDEIYK.[A]	1	1	1	1xCarbamidomethyl [C4]	FALSE	Q14683	Q14683 [1070-1086]		Q14683													n/a	n/a	n/a	n/a	n/a	High		0	2020.93	FALSE	Q14683 [1070-1086]		Q14683
24367	[K].MIELLADNINLGDPSSMLK.[M]	1	1	1	2xOxidation [M1(100); M17(100)]	FALSE	Q9H583	Q9H583 [664-682]		Q9H583													n/a	n/a	n/a	n/a	n/a	High		0	2106.05	FALSE	Q9H583 [664-682]		Q9H583
24368	[R].DHTTLSDIYLNNIIPR.[F]	1	3	1		FALSE	O75044	O75044 [112-127]		P0DJJ0; O75044; P0DMP2													n/a	n/a	n/a	n/a	n/a	High		0	1884.98	FALSE	O75044 [112-127]		P0DJJ0; O75044; P0DMP2
24369	[K].HLIQVDFGVLAVR.[H]	1	2	1		FALSE	Q63HN8	Q63HN8 [1169-1181]		Q63HN8; Q63HN8-4													n/a	n/a	n/a	n/a	n/a	High		0	1466.85	FALSE	Q63HN8 [1169-1181]		Q63HN8; Q63HN8-4
24370	[K].FQAFLDVSHFTPDEVTVR.[T]	1	1	1		FALSE	Q16082	Q16082 [74-91]		Q16082					742819	1784005					1	1	n/a	n/a	n/a	n/a	Peak Found	High	27.8	0	2108.04	FALSE	Q16082 [74-91]		Q16082
24371	[K].YWLYYLHPVLQR.[Q]	1	2	1		FALSE	P15291	P15291 [193-204]		P15291; P15291-2	236212				366157	600865	1				1	1	Peak Found	n/a	n/a	n/a	Peak Found	High	27.81	0	1650.88	FALSE	P15291 [193-204]		P15291; P15291-2
24372	[R].EIIELPLKQPELFK.[S]	1	3	1		FALSE	Q8NB90	Q8NB90 [367-380]		Q8NB90; Q8NB90-3; Q8NB90-2													n/a	n/a	n/a	n/a	n/a	High		1	1696.99	FALSE	Q8NB90 [367-380]		Q8NB90; Q8NB90-3; Q8NB90-2
24373	[R].THHPYLLEMLLAPDIR.[H]	1	1	1	1xOxidation [M9(100)]	FALSE	Q9UHK0	Q9UHK0 [449-464]		Q9UHK0						2.87784e+06						1	n/a	n/a	n/a	n/a	n/a	High	28.07	0	1935.02	FALSE	Q9UHK0 [449-464]		Q9UHK0
24374	[R].FQDQVLDLLK.[T]	1	3	1		FALSE	Q9NVI1	Q9NVI1 [322-331]		Q9NVI1; Q9NVI1-2; Q9NVI1-1	382456				1.22278e+06	1.7848e+06	1				1	1	Peak Found	n/a	n/a	n/a	Peak Found	High	27.91	0	1218.67	FALSE	Q9NVI1 [322-331]		Q9NVI1; Q9NVI1-2; Q9NVI1-1
24375	[K].QLFLYLSAEYSTK.[N]	1	1	1		FALSE	P61009	P61009 [84-96]		P61009													n/a	n/a	n/a	n/a	n/a	High		0	1562.81	FALSE	P61009 [84-96]		P61009
24376	[-].MVFESVVVDVLNR.[F]	1	4	1	1xMet-loss [N-Term]	FALSE	Q96RL7	Q96RL7 [1-13]	Q96RL7 1xMet-loss [N-Term]	Q96RL7-2; Q96RL7-4; Q96RL7-3; Q96RL7													n/a	n/a	n/a	n/a	n/a	High		0	1375.76	FALSE	Q96RL7 [1-13]	Q96RL7 1xMet-loss [N-Term]	Q96RL7-2; Q96RL7-4; Q96RL7-3; Q96RL7
24377	[R].LAVVDPLFGMQPIR.[V]	1	2	1	1xOxidation [M10(100)]	FALSE	P08243	P08243 [50-63]		P08243; P08243-2					1.74111e+06	2.36183e+06					1	1	n/a	n/a	n/a	n/a	Peak Found	High	28.06	0	1571.86	FALSE	P08243 [50-63]		P08243; P08243-2
24378	[K].GHETYSYYGPLNLLTFNVGYHNEHHDFPNIPGK.[S]	1	1	1		FALSE	O15121	O15121 [239-271]		O15121													n/a	n/a	n/a	n/a	n/a	High		0	3830.8	FALSE	O15121 [239-271]		O15121
24379	[R].KLQFLFELPSR.[L]	1	2	1		FALSE	Q9UID3	Q9UID3 [176-186]		Q9UID3; Q9UID3-2													n/a	n/a	n/a	n/a	n/a	High		1	1377.79	FALSE	Q9UID3 [176-186]		Q9UID3; Q9UID3-2
24380	[K].LLCEHQFTIIVAELQK.[E]	1	2	1	1xCarbamidomethyl [C3]	FALSE	O75694	O75694 [797-812]		O75694; O75694-2						967284						1	n/a	n/a	n/a	n/a	n/a	High	28.07	0	1942.05	FALSE	O75694 [797-812]		O75694; O75694-2
24381	[R].NSLLDDLHSAILK.[W]	1	2	1		FALSE	Q9C0D3	Q9C0D3 [625-637]		Q9C0D3-2; Q9C0D3													n/a	n/a	n/a	n/a	n/a	High		0	1438.79	FALSE	Q9C0D3 [625-637]		Q9C0D3-2; Q9C0D3
24382	[R].HGPIQVEFVSADLEEDIISR.[I]	1	2	1		FALSE	P28827	P28827 [1307-1326]		P28827; P28827-2													n/a	n/a	n/a	n/a	n/a	High		0	2254.14	FALSE	P28827 [1307-1326]		P28827; P28827-2
24383	[R].GEHLSPDHWLDLFR.[L]	1	2	1		FALSE	Q8NCM8	Q8NCM8 [1202-1215]		Q8NCM8-2; Q8NCM8													n/a	n/a	n/a	n/a	n/a	High		0	1721.84	FALSE	Q8NCM8 [1202-1215]		Q8NCM8-2; Q8NCM8
24384	[R].IGGADFLVWR.[W]	1	1	1		FALSE	Q9Y2U8	Q9Y2U8 [737-746]		Q9Y2U8						1.17568e+06						1	n/a	n/a	n/a	n/a	n/a	High	28.34	0	1133.61	FALSE	Q9Y2U8 [737-746]		Q9Y2U8
24385	[R].LPAHYQFLLDLGVR.[H]	1	1	1		FALSE	Q9BVJ7	Q9BVJ7 [24-37]		Q9BVJ7		277812				497619		1				1	n/a	Peak Found	n/a	n/a	n/a	High	28.44	0	1641.91	FALSE	Q9BVJ7 [24-37]		Q9BVJ7
24386	[R].LLDAPGIVPGPNSEVGTILR.[N]	1	1	2		FALSE	Q9NVN8	Q9NVN8 [301-320]		Q9NVN8													n/a	n/a	n/a	n/a	n/a	High		0	2018.13	FALSE	Q9NVN8 [301-320]		Q9NVN8
24387	[R].VFSQGSHAWEVALGGLQSWR.[V]	1	2	1		FALSE	Q9UPQ4	Q9UPQ4 [350-369]		Q9UPQ4; Q9UPQ4-2													n/a	n/a	n/a	n/a	n/a	High		0	2215.1	FALSE	Q9UPQ4 [350-369]		Q9UPQ4; Q9UPQ4-2
24388	[R].LEVIFADLAR.[R]	1	5	1		FALSE	Q9NZQ3	Q9NZQ3 [382-391]		Q9NZQ3-2; Q9NZQ3; Q9NZQ3-5; Q9NZQ3-4; Q9NZQ3-3													n/a	n/a	n/a	n/a	n/a	High		0	1146.65	FALSE	Q9NZQ3 [382-391]		Q9NZQ3-2; Q9NZQ3; Q9NZQ3-5; Q9NZQ3-4; Q9NZQ3-3
24389	[R].QAAAFTASVQHVEAELSAQIR.[Y]	1	1	1		FALSE	Q9P086	Q9P086 [48-68]		Q9P086													n/a	n/a	n/a	n/a	n/a	High		0	2227.15	FALSE	Q9P086 [48-68]		Q9P086
24390	[R].GDYLAVVLATQGHTQVLIHQLSR.[R]	1	2	1		FALSE	Q14137	Q14137 [546-568]		Q14137; Q14137-2													n/a	n/a	n/a	n/a	n/a	High		0	2519.37	FALSE	Q14137 [546-568]		Q14137; Q14137-2
24391	[K].SELWVSLIEK.[A]	1	1	1		FALSE	Q9Y6W3	Q9Y6W3 [368-377]		Q9Y6W3													n/a	n/a	n/a	n/a	n/a	High		0	1203.66	FALSE	Q9Y6W3 [368-377]		Q9Y6W3
24392	[K].FLFSLSQHINWVR.[C]	1	3	1		FALSE	Q8NBT0	Q8NBT0 [137-149]		Q8NBT0-2; Q8NBT0-3; Q8NBT0													n/a	n/a	n/a	n/a	n/a	High		0	1646.88	FALSE	Q8NBT0 [137-149]		Q8NBT0-2; Q8NBT0-3; Q8NBT0
24393	[K].LIPGLNNLFDK.[L]	1	3	1		FALSE	Q8TEL6	Q8TEL6 [416-426]		Q8TEL6; Q8TEL6-3; Q8TEL6-2													n/a	n/a	n/a	n/a	n/a	High		0	1243.7	FALSE	Q8TEL6 [416-426]		Q8TEL6; Q8TEL6-3; Q8TEL6-2
24394	[R].SLPDIPAHLNIFSEVR.[V]	1	1	1		FALSE	O60244	O60244 [786-801]		O60244						544621						1	n/a	n/a	n/a	n/a	n/a	High	28.91	0	1807.97	FALSE	O60244 [786-801]		O60244
24395	[K].LYAWELAFK.[D]	1	9	1		FALSE	P33527	P33527 [517-525]		P33527-6; P33527-8; P33527-9; P33527-3; P33527; P33527-2; P33527-7; P33527-5; P33527-4													n/a	n/a	n/a	n/a	n/a	High		0	1140.61	FALSE	P33527 [517-525]		P33527-6; P33527-8; P33527-9; P33527-3; P33527; P33527-2; P33527-7; P33527-5; P33527-4
24396	[R].EEAFYQFVNNLSEEDYR.[L]	1	1	1		FALSE	Q9NVW2	Q9NVW2 [29-45]		Q9NVW2													n/a	n/a	n/a	n/a	n/a	High		0	2152.95	FALSE	Q9NVW2 [29-45]		Q9NVW2
24397	[K].TYFYQLWYDQDYAR.[F]	1	3	1		FALSE	P26358-2	P26358-2 [878-891]		P26358-3; P26358; P26358-2													n/a	n/a	n/a	n/a	n/a	High		0	1931.86	FALSE	P26358-2 [878-891]		P26358-3; P26358; P26358-2
24398	[R].AAEGAEAQGFSGLFAAYTDHPPPFR.[E]	1	1	1		FALSE	Q9P253	Q9P253 [235-259]		Q9P253													n/a	n/a	n/a	n/a	n/a	High		0	2607.23	FALSE	Q9P253 [235-259]		Q9P253
24399	[R].SGRPPFPPEVLAEALNTHLR.[H]	1	1	1		FALSE	Q8N0Z8	Q8N0Z8 [84-103]		Q8N0Z8													n/a	n/a	n/a	n/a	n/a	High		1	2201.18	FALSE	Q8N0Z8 [84-103]		Q8N0Z8
24400	[K].VAILAQLYHEKPLVFLER.[F]	1	1	1		FALSE	Q96F63	Q96F63 [93-110]		Q96F63						728261						1	n/a	n/a	n/a	n/a	n/a	High	29.1	1	2139.23	FALSE	Q96F63 [93-110]		Q96F63
24401	[R].VNPLHVDSTWLLLR.[R]	1	2	1		FALSE	Q9BZJ4	Q9BZJ4 [295-308]		Q9BZJ4; Q9BZJ4-2													n/a	n/a	n/a	n/a	n/a	High		0	1662.93	FALSE	Q9BZJ4 [295-308]		Q9BZJ4; Q9BZJ4-2
24402	[R].LSISGWFHGPSLTRPPNYFEPPIPR.[S]	1	2	1		FALSE	Q8N543	Q8N543 [231-255]		Q8N543; Q8N543-2													n/a	n/a	n/a	n/a	n/a	High		1	2865.48	FALSE	Q8N543 [231-255]		Q8N543; Q8N543-2
24403	[K].HGEIIIVLDDSDANWWK.[G]	1	2	1		FALSE	O75886	O75886 [225-241]		O75886-2; O75886													n/a	n/a	n/a	n/a	n/a	High		0	2010.99	FALSE	O75886 [225-241]		O75886-2; O75886
24404	[K].ANIWNSALDAFR.[N]	1	1	1		FALSE	Q7L622	Q7L622 [369-380]		Q7L622					336709	1.2076e+06					1	1	n/a	n/a	n/a	n/a	Peak Found	High	29.32	0	1377.69	FALSE	Q7L622 [369-380]		Q7L622
24405	[R].FFIDFSDIGEQQR.[K]	1	2	1		FALSE	Q96IP4	Q96IP4 [322-334]		Q96IP4; Q96IP4-2													n/a	n/a	n/a	n/a	n/a	High		0	1601.76	FALSE	Q96IP4 [322-334]		Q96IP4; Q96IP4-2
24406	[R].TMQLVELANETWLVTGR.[H]	1	2	1	1xOxidation [M2(100)]	FALSE	Q9HAW0	Q9HAW0 [204-220]		Q9HAW0; Q9HAW0-2													n/a	n/a	n/a	n/a	n/a	High		0	1977.01	FALSE	Q9HAW0 [204-220]		Q9HAW0; Q9HAW0-2
24407	[K].YVNPETVAALLSGK.[F]	1	4	2		FALSE	P30307	P30307 [304-317]		P30307; P30307-2; P30307-3; P30307-4													n/a	n/a	n/a	n/a	n/a	High		0	1461.79	FALSE	P30307 [304-317]		P30307; P30307-2; P30307-3; P30307-4
24408	[K].QTEFIITAEILR.[E]	1	7	1		FALSE	P49815	P49815 [35-46]		P49815-5; P49815-4; P49815; P49815-3; P49815-2; P49815-8; P49815-6													Peak Found	Peak Found	Peak Found	Peak Found	Peak Found	High	29.57	0	1433.8	FALSE	P49815 [35-46]		P49815-5; P49815-4; P49815; P49815-3; P49815-2; P49815-8; P49815-6
24409	[K].VFSAFITVLQMK.[E]	1	2	1	1xOxidation [M11(100)]	FALSE	Q5SRE5	Q5SRE5 [1206-1217]		Q5SRE5; Q5SRE5-2						1.69442e+06						1	n/a	n/a	n/a	n/a	n/a	High	29.56	0	1399.77	FALSE	Q5SRE5 [1206-1217]		Q5SRE5; Q5SRE5-2
24410	[R].LQHVTISQLFAPGDLPELGLEHR.[A]	1	2	1		FALSE	Q63HN8	Q63HN8 [3458-3480]		Q63HN8; Q63HN8-4													n/a	n/a	n/a	n/a	n/a	High		0	2570.37	FALSE	Q63HN8 [3458-3480]		Q63HN8; Q63HN8-4
24411	[K].VSVLNVAVLENPSPFHSPFR.[F]	1	1	1		FALSE	Q9NVP2	Q9NVP2 [4-23]		Q9NVP2													n/a	n/a	n/a	n/a	n/a	High		0	2209.18	FALSE	Q9NVP2 [4-23]		Q9NVP2
24412	[R].HAAGVLAQEDLVGLLEPINTR.[I]	1	4	1		FALSE	Q5T013	Q5T013 [135-155]		Q5T013-2; Q5T013; Q5T013-3; Q5T013-4													n/a	n/a	n/a	n/a	n/a	High		0	2216.2	FALSE	Q5T013 [135-155]		Q5T013-2; Q5T013; Q5T013-3; Q5T013-4
24413	[R].NSSDVLVYVTSNDTTVLLPPYDDATVNGAAK.[E]	1	2	1		FALSE	Q86VI4	Q86VI4 [278-308]		Q86VI4; Q86VI4-2													n/a	n/a	n/a	n/a	n/a	High		0	3239.6	FALSE	Q86VI4 [278-308]		Q86VI4; Q86VI4-2
24414	[R].DLNFHVFLEYNQDLSVR.[G]	1	2	1		FALSE	Q9UNH7	Q9UNH7 [160-176]		Q9UNH7; Q9UNH7-2													n/a	n/a	n/a	n/a	n/a	High		0	2109.04	FALSE	Q9UNH7 [160-176]		Q9UNH7; Q9UNH7-2
24415	[R].LDLLANEGYLNPQNDTVILR.[F]	1	3	1		FALSE	O94972	O94972 [381-400]		O94972-3; O94972; O94972-2													n/a	n/a	n/a	n/a	n/a	High		0	2271.2	FALSE	O94972 [381-400]		O94972-3; O94972; O94972-2
24416	[R].AFQGLLDTYSVWR.[S]	1	3	1		FALSE	Q6XQN6	Q6XQN6 [282-294]		Q6XQN6; Q6XQN6-3; Q6XQN6-2					695616	1.62983e+06					1	1	n/a	n/a	n/a	n/a	Peak Found	High	29.75	0	1555.79	FALSE	Q6XQN6 [282-294]		Q6XQN6; Q6XQN6-3; Q6XQN6-2
24417	[K].ELVEEGLLIQALK.[V]	1	3	1		FALSE	Q86XH1	Q86XH1 [501-513]		Q86XH1-5; Q86XH1-2; Q86XH1													n/a	n/a	n/a	n/a	n/a	High		0	1454.85	FALSE	Q86XH1 [501-513]		Q86XH1-5; Q86XH1-2; Q86XH1
24418	[R].LVEPVTDFLLDMPYHIR.[S]	1	2	1	1xOxidation [M12(100)]	FALSE	P09619	P09619 [257-273]		P09619; P09619-2													n/a	n/a	n/a	n/a	n/a	High		0	2074.07	FALSE	P09619 [257-273]		P09619; P09619-2
24419	[K].IQSGQSSTVIENIHTIIAAAAVK.[F]	1	1	1		FALSE	Q9UPU5	Q9UPU5 [481-503]		Q9UPU5													n/a	n/a	n/a	n/a	n/a	High		0	2351.29	FALSE	Q9UPU5 [481-503]		Q9UPU5
24420	[K].LTLVFEHVDQDLTTYLDK.[V]	1	1	2		FALSE	Q00534	Q00534 [94-111]		Q00534													n/a	n/a	n/a	n/a	n/a	High		0	2150.1	FALSE	Q00534 [94-111]		Q00534
24421	[K].PWGITALPSGQFVVTDVEGGK.[L]	1	1	1		FALSE	Q13049	Q13049 [472-492]		Q13049													n/a	n/a	n/a	n/a	n/a	High		0	2158.12	FALSE	Q13049 [472-492]		Q13049
24422	[K].FSLPVSLSEFR.[N]	1	1	1		FALSE	Q12980	Q12980 [368-378]		Q12980					1.30864e+06	2.29795e+06					1	1	n/a	n/a	n/a	n/a	Peak Found	High	29.94	0	1281.68	FALSE	Q12980 [368-378]		Q12980
24423	[R].VLYHFLSSQQLENIWWQR.[D]	1	3	1		FALSE	Q6P1M3	Q6P1M3 [223-240]		Q6P1M3-3; Q6P1M3-2; Q6P1M3													n/a	n/a	n/a	n/a	n/a	High		0	2347.2	FALSE	Q6P1M3 [223-240]		Q6P1M3-3; Q6P1M3-2; Q6P1M3
24424	[K].DLATFLYHLR.[I]	1	6	1		FALSE	Q9UHW9	Q9UHW9 [959-968]		Q9UHW9-3; Q9UHW9-2; Q9UHW9; Q9UHW9-6; Q9UHW9-4; Q9UHW9-5													n/a	n/a	n/a	n/a	n/a	High		0	1248.67	FALSE	Q9UHW9 [959-968]		Q9UHW9-3; Q9UHW9-2; Q9UHW9; Q9UHW9-6; Q9UHW9-4; Q9UHW9-5
24425	[K].YIENLDNITFTESFLSSK.[D]	1	1	1		FALSE	Q7Z3T8	Q7Z3T8 [1130-1147]		Q7Z3T8													n/a	n/a	n/a	n/a	n/a	High		0	2121.04	FALSE	Q7Z3T8 [1130-1147]		Q7Z3T8
24426	[R].TVLQLLLGNPNK.[G]	1	1	1		FALSE	P48552	P48552 [711-722]		P48552													n/a	n/a	n/a	n/a	n/a	High		0	1309.78	FALSE	P48552 [711-722]		P48552
24427	[R].LKPAFFLESVDAHLQIGPLK.[K]	1	2	1		FALSE	Q96LD4	Q96LD4 [609-628]		Q96LD4-2; Q96LD4													n/a	n/a	n/a	n/a	n/a	High		1	2223.25	FALSE	Q96LD4 [609-628]		Q96LD4-2; Q96LD4
24428	[R].LTYDHFHQSVQEIFEVNNLPVESWQ.[-]	1	1	1		FALSE	O75843	O75843 [761-785]		O75843													n/a	n/a	n/a	n/a	n/a	High		0	3059.45	FALSE	O75843 [761-785]		O75843
24429	[K].EVPGVDFSITQFVR.[N]	1	1	1		FALSE	Q9H2K2	Q9H2K2 [870-883]		Q9H2K2													n/a	n/a	n/a	n/a	n/a	High		0	1593.83	FALSE	Q9H2K2 [870-883]		Q9H2K2
24430	[K].VLVNVLTSDQTEDVLEAVAAK.[L]	1	2	2		FALSE	Q15036	Q15036 [129-149]		Q15036-2; Q15036													n/a	n/a	n/a	n/a	n/a	High		0	2214.19	FALSE	Q15036 [129-149]		Q15036-2; Q15036
24431	[R].VIYQQIIQTYLTVCK.[D]	1	2	1	1xCarbamidomethyl [C14]	FALSE	Q86XI2	Q86XI2 [875-889]		Q86XI2-2; Q86XI2													n/a	n/a	n/a	n/a	n/a	High		0	1870.01	FALSE	Q86XI2 [875-889]		Q86XI2-2; Q86XI2
24432	[R].FHFIDIYLDELSK.[V]	1	2	1		FALSE	Q14684	Q14684 [166-178]		Q14684; Q14684-2					511035	501850					1	1	n/a	n/a	n/a	n/a	Peak Found	High	30.35	0	1639.84	FALSE	Q14684 [166-178]		Q14684; Q14684-2
24433	[K].KFHGILDQGEGVLIIFDEPPVDK.[T]	1	1	1		FALSE	O00231	O00231 [373-395]		O00231													n/a	n/a	n/a	n/a	n/a	High		1	2566.36	FALSE	O00231 [373-395]		O00231
24434	[R].FFYQFLLGNER.[A]	1	2	1		FALSE	Q8N1B4	Q8N1B4 [268-278]		Q8N1B4; Q8N1B4-2													n/a	n/a	n/a	n/a	n/a	High		0	1433.72	FALSE	Q8N1B4 [268-278]		Q8N1B4; Q8N1B4-2
24435	[R].VFFQELVEFR.[A]	1	3	1		FALSE	Q92985	Q92985 [409-418]		Q92985-4; Q92985; Q92985-2													n/a	n/a	n/a	n/a	n/a	High		0	1313.69	FALSE	Q92985 [409-418]		Q92985-4; Q92985; Q92985-2
24436	[K].VFLIYEGYEGLVEGGENIK.[Q]	1	2	1		FALSE	P17858	P17858 [48-66]		P17858; P17858-2													n/a	n/a	n/a	n/a	n/a	High		0	2129.08	FALSE	P17858 [48-66]		P17858; P17858-2
24437	[K].FTLLFLQEAPSTGSEGQR.[V]	1	4	1		FALSE	Q9UHB4	Q9UHB4 [176-193]		Q9UHB4-3; Q9UHB4-4; Q9UHB4; Q9UHB4-2													n/a	n/a	n/a	n/a	n/a	High		0	1981	FALSE	Q9UHB4 [176-193]		Q9UHB4-3; Q9UHB4-4; Q9UHB4; Q9UHB4-2
24438	[R].AQSVGDSEVAAIGQLAFLR.[H]	1	4	1		FALSE	Q96ME1	Q96ME1 [516-534]		Q96ME1-5; Q96ME1; Q96ME1-1; Q96ME1-2													n/a	n/a	n/a	n/a	n/a	High		0	1932.02	FALSE	Q96ME1 [516-534]		Q96ME1-5; Q96ME1; Q96ME1-1; Q96ME1-2
24439	[K].FDWLDLDPLSKPK.[V]	1	2	1		FALSE	O00443	O00443 [268-280]		O00443; O00443-2													n/a	n/a	n/a	n/a	n/a	High		1	1573.83	FALSE	O00443 [268-280]		O00443; O00443-2
24440	[K].FLEVIKPFCVILPEIQKPER.[K]	1	1	1	1xCarbamidomethyl [C9]	FALSE	P61619	P61619 [5-24]		P61619	218969					546784	1					1	Peak Found	n/a	n/a	n/a	n/a	High	30.73	2	2455.38	FALSE	P61619 [5-24]		P61619
24441	[R].VRPGETLLIHSGSGGVGQAAIAIALSLGCR.[V]	1	1	1	1xCarbamidomethyl [C29]	FALSE	P49327	P49327 [1665-1694]		P49327													n/a	n/a	n/a	n/a	n/a	High		1	2960.61	FALSE	P49327 [1665-1694]		P49327
24442	[K].FVEFFGPGVAQLSIADR.[A]	1	1	1		FALSE	P21399	P21399 [277-293]		P21399													n/a	n/a	n/a	n/a	n/a	High		0	1852.96	FALSE	P21399 [277-293]		P21399
24443	[R].LFLELLDHEYLTSTVR.[E]	1	2	1		FALSE	Q8N556	Q8N556 [10-25]		Q8N556; Q8N556-2													n/a	n/a	n/a	n/a	n/a	High		0	1949.04	FALSE	Q8N556 [10-25]		Q8N556; Q8N556-2
24444	[K].LSWDLIYLGR.[K]	1	2	1		FALSE	Q5T4B2	Q5T4B2 [439-448]		Q5T4B2; Q5T4B2-2													n/a	n/a	n/a	n/a	n/a	High		0	1235.68	FALSE	Q5T4B2 [439-448]		Q5T4B2; Q5T4B2-2
24445	[K].SNYQLWHELCDLISQNPDK.[V]	1	1	1	1xCarbamidomethyl [C10]	FALSE	Q9HCS7	Q9HCS7 [216-234]		Q9HCS7													n/a	n/a	n/a	n/a	n/a	High		0	2360.1	FALSE	Q9HCS7 [216-234]		Q9HCS7
24446	[K].DALFCSCLSDILR.[F]	1	1	1	2xCarbamidomethyl [C5; C7]	FALSE	O94955	O94955 [333-345]		O94955													n/a	n/a	n/a	n/a	n/a	High		0	1569.74	FALSE	O94955 [333-345]		O94955
24447	[R].NHPFFQGLDWVALAAR.[K]	1	2	1		FALSE	O75676	O75676 [297-312]		O75676; O75676-2													n/a	n/a	n/a	n/a	n/a	High		0	1841.94	FALSE	O75676 [297-312]		O75676; O75676-2
24448	[R].QLVLQTGALVLSDNGICCIDEFDK.[M]	1	1	1	2xCarbamidomethyl [C17; C18]	FALSE	P33991	P33991 [555-578]		P33991													n/a	n/a	n/a	n/a	n/a	High		0	2708.33	FALSE	P33991 [555-578]		P33991
24449	[R].PATLLWLIQK.[L]	1	1	1		FALSE	O75691	O75691 [2616-2625]		O75691													n/a	n/a	n/a	n/a	n/a	High		0	1182.72	FALSE	O75691 [2616-2625]		O75691
24450	[R].LFNPNDDGKEEPPTTLLWVQYYLAQHYDK.[I]	1	2	1		FALSE	Q9BXJ9	Q9BXJ9 [358-386]		Q9BXJ9; Q9BXJ9-4													n/a	n/a	n/a	n/a	n/a	High		1	3494.69	FALSE	Q9BXJ9 [358-386]		Q9BXJ9; Q9BXJ9-4
24451	[K].LEWIIFHEVLVTTK.[V]	1	4	1		FALSE	Q8IX18	Q8IX18 [665-678]		Q8IX18-2; Q8IX18; Q8IX18-4; Q8IX18-3													n/a	n/a	n/a	n/a	n/a	High		0	1727.97	FALSE	Q8IX18 [665-678]		Q8IX18-2; Q8IX18; Q8IX18-4; Q8IX18-3
24452	[R].LAQNILSYLDLK.[S]	1	2	1		FALSE	Q9UL15	Q9UL15 [430-441]		Q9UL15; Q9UL15-2													n/a	n/a	n/a	n/a	n/a	High		0	1390.79	FALSE	Q9UL15 [430-441]		Q9UL15; Q9UL15-2
24453	[R].AAAAGSGDLPPLGPATLLALCVQHSAR.[E]	1	1	1	1xCarbamidomethyl [C21]	FALSE	Q5U651	Q5U651 [562-588]		Q5U651													n/a	n/a	n/a	n/a	n/a	High		0	2614.38	FALSE	Q5U651 [562-588]		Q5U651
24454	[R].YLFLNAIANQLR.[Y]	1	2	1		FALSE	A5YKK6	A5YKK6 [2264-2275]		A5YKK6-2; A5YKK6													n/a	n/a	n/a	n/a	n/a	High		0	1435.81	FALSE	A5YKK6 [2264-2275]		A5YKK6-2; A5YKK6
24455	[K].HVSSTSSSFLEVWLWER.[S]	1	2	1		FALSE	P98194-9	P98194-9 [908-924]		P98194-8; P98194-9													n/a	n/a	n/a	n/a	n/a	High		0	2050	FALSE	P98194-9 [908-924]		P98194-8; P98194-9
24456	[R].FDLVFILLDTPNEHHDHLLSEHVIAIR.[A]	1	4	1		FALSE	Q9UJA3	Q9UJA3 [587-613]		Q9UJA3; Q9UJA3-4; Q9UJA3-2; Q9UJA3-3													n/a	n/a	n/a	n/a	n/a	High		0	3193.68	FALSE	Q9UJA3 [587-613]		Q9UJA3; Q9UJA3-4; Q9UJA3-2; Q9UJA3-3
24457	[K].EVIYDMLNALAAYHAPEEADK.[S]	1	3	1		FALSE	Q7Z6Z7	Q7Z6Z7 [1944-1964]		Q7Z6Z7-2; Q7Z6Z7; Q7Z6Z7-3													n/a	n/a	n/a	n/a	n/a	High		0	2363.12	FALSE	Q7Z6Z7 [1944-1964]		Q7Z6Z7-2; Q7Z6Z7; Q7Z6Z7-3
24458	[K].SKPFAFGNSSATGSLFGFSFNAPLK.[S]	2	3	1		FALSE	P49792; O14715	P49792 [2530-2554]; O14715 [1554-1578]		P49792; O14715; A6NKT7													n/a	n/a	n/a	n/a	n/a	High		1	2579.29	FALSE	P49792 [2530-2554]; O14715 [1554-1578]		P49792; O14715; A6NKT7
24459	[R].SFDSNAFTLLLR.[A]	1	1	1		FALSE	Q9UBI1	Q9UBI1 [19-30]		Q9UBI1													n/a	n/a	n/a	n/a	n/a	High		0	1383.73	FALSE	Q9UBI1 [19-30]		Q9UBI1
24460	[K].LGPVVYVLDLADR.[L]	1	1	2		FALSE	Q9NX47	Q9NX47 [79-91]		Q9NX47						1.05628e+06						1	n/a	n/a	n/a	n/a	n/a	High	31.5	0	1429.8	FALSE	Q9NX47 [79-91]		Q9NX47
24461	[R].HCLGVFFPVFAYASR.[T]	1	1	1	1xCarbamidomethyl [C2]	FALSE	Q9BPX3	Q9BPX3 [750-764]		Q9BPX3			161338			497146			1			1	n/a	n/a	Peak Found	n/a	n/a	High	31.56	0	1770.88	FALSE	Q9BPX3 [750-764]		Q9BPX3
24462	[K].LQQYEEIIQSTEEFENALK.[E]	1	2	1		FALSE	O43264	O43264 [358-376]		O43264-2; O43264													n/a	n/a	n/a	n/a	n/a	High		0	2312.13	FALSE	O43264 [358-376]		O43264-2; O43264
24463	[K].GKFPVQLENVDSFVELGQVALR.[T]	1	2	1		FALSE	Q92542	Q92542 [350-371]		Q92542-2; Q92542													n/a	n/a	n/a	n/a	n/a	High		1	2445.31	FALSE	Q92542 [350-371]		Q92542-2; Q92542
24464	[R].ADVGDALETALEQLNR.[R]	1	2	1		FALSE	Q9P2E5	Q9P2E5 [401-416]		Q9P2E5; Q9P2E5-2													n/a	n/a	n/a	n/a	n/a	High		0	1714.86	FALSE	Q9P2E5 [401-416]		Q9P2E5; Q9P2E5-2
24465	[K].LTEIIFLNDVIK.[K]	1	1	1		FALSE	O14802	O14802 [283-294]		O14802													n/a	n/a	n/a	n/a	n/a	High		0	1417.83	FALSE	O14802 [283-294]		O14802
24466	[K].IPVEADFLYAYSTAPGYYSWR.[N]	1	1	1		FALSE	P42574	P42574 [187-207]		P42574													n/a	n/a	n/a	n/a	n/a	High		0	2469.18	FALSE	P42574 [187-207]		P42574
24467	[K].LNSLCMAWLVDHVYAIR.[E]	2	6	1	1xCarbamidomethyl [C5]	FALSE	P30154; P30153	P30154 [455-471]; P30153 [443-459]		P30154; P30154-3; P30154-2; P30154-5; P30153; P30154-4													n/a	n/a	n/a	n/a	n/a	High		0	2061.04	FALSE	P30154 [455-471]; P30153 [443-459]		P30154; P30154-3; P30154-2; P30154-5; P30153; P30154-4
24468	[R].ELFPVFTHLPFPK.[D]	1	3	1		FALSE	Q6UWU4	Q6UWU4 [244-256]		Q6UWU4-2; Q6UWU4-3; Q6UWU4													n/a	n/a	n/a	n/a	n/a	High		0	1571.86	FALSE	Q6UWU4 [244-256]		Q6UWU4-2; Q6UWU4-3; Q6UWU4
24469	[R].GTSVDVDLWLITAFHEK.[G]	1	2	2		FALSE	P27037	P27037 [256-272]		P27037; P27037-2													n/a	n/a	n/a	n/a	n/a	High		0	1930.99	FALSE	P27037 [256-272]		P27037; P27037-2
24470	[K].LVWFDLDLSTK.[P]	1	2	1		FALSE	Q14137	Q14137 [644-654]		Q14137; Q14137-2													n/a	n/a	n/a	n/a	n/a	High		0	1336.71	FALSE	Q14137 [644-654]		Q14137; Q14137-2
24471	[R].LEWLSLLSDAEK.[L]	1	2	1		FALSE	Q9BSJ8	Q9BSJ8 [446-457]		Q9BSJ8; Q9BSJ8-2	784205				1.67193e+06	1.9831e+06	1				1	1	Peak Found	n/a	n/a	n/a	Peak Found	High	32	0	1403.74	FALSE	Q9BSJ8 [446-457]		Q9BSJ8; Q9BSJ8-2
24472	[R].APPILPPHLLQVILNK.[D]	1	1	1		FALSE	Q9Y478	Q9Y478 [202-217]		Q9Y478													n/a	n/a	n/a	n/a	n/a	High		0	1763.09	FALSE	Q9Y478 [202-217]		Q9Y478
24473	[K].SFSVILEHFQDLVPK.[L]	1	2	1		FALSE	Q9H7F0	Q9H7F0 [834-848]		Q9H7F0-2; Q9H7F0													n/a	n/a	n/a	n/a	n/a	High		0	1758.94	FALSE	Q9H7F0 [834-848]		Q9H7F0-2; Q9H7F0
24474	[R].LNIIIIAEGAIDR.[N]	1	2	1		FALSE	P17858	P17858 [257-269]		P17858; P17858-2													n/a	n/a	n/a	n/a	n/a	High		0	1410.83	FALSE	P17858 [257-269]		P17858; P17858-2
24475	[R].IVQDIFNYIYSMDENLEFHIK.[V]	1	1	1	1xOxidation [M12(100)]	FALSE	P33176	P33176 [111-131]		P33176													n/a	n/a	n/a	n/a	n/a	High		0	2647.27	FALSE	P33176 [111-131]		P33176
24476	[K].MVVIGAGVIGVELGSVWQR.[L]	1	3	1	1xOxidation [M1(100)]	FALSE	P09622	P09622 [216-234]		P09622-3; P09622-2; P09622													n/a	n/a	n/a	n/a	n/a	High		0	1986.08	FALSE	P09622 [216-234]		P09622-3; P09622-2; P09622
24477	[R].GDLIGVVEALTR.[Q]	1	4	2		FALSE	Q8IY17	Q8IY17 [694-705]		Q8IY17-3; Q8IY17-2; Q8IY17; Q8IY17-5					1.72088e+06	3.30504e+06					1	1	n/a	n/a	n/a	n/a	Peak Found	High	32.16	0	1242.71	FALSE	Q8IY17 [694-705]		Q8IY17-3; Q8IY17-2; Q8IY17; Q8IY17-5
24478	[K].QALAWLLWR.[E]	1	2	1		FALSE	Q9UNY4	Q9UNY4 [576-584]		Q9UNY4-2; Q9UNY4													n/a	n/a	n/a	n/a	n/a	High		0	1156.66	FALSE	Q9UNY4 [576-584]		Q9UNY4-2; Q9UNY4
24479	[K].AIATTVTYPLQTVQSILR.[F]	1	1	1		FALSE	O43808	O43808 [214-231]		O43808													n/a	n/a	n/a	n/a	n/a	High		0	1975.12	FALSE	O43808 [214-231]		O43808
24480	[R].GFFFSHVGWLLVR.[K]	1	1	1		FALSE	O00767	O00767 [176-188]		O00767													n/a	n/a	n/a	n/a	n/a	High		0	1564.84	FALSE	O00767 [176-188]		O00767
24481	[R].YHWLVLPWTSISSLK.[A]	1	11	1		FALSE	Q7Z2E3	Q7Z2E3 [214-228]		Q7Z2E3; Q7Z2E3-3; Q7Z2E3-8; Q7Z2E3-11; Q7Z2E3-10; Q7Z2E3-9; Q7Z2E3-6; Q7Z2E3-2; Q7Z2E3-7; Q7Z2E3-4; Q7Z2E3-5													n/a	n/a	n/a	n/a	n/a	High		0	1829.99	FALSE	Q7Z2E3 [214-228]		Q7Z2E3; Q7Z2E3-3; Q7Z2E3-8; Q7Z2E3-11; Q7Z2E3-10; Q7Z2E3-9; Q7Z2E3-6; Q7Z2E3-2; Q7Z2E3-7; Q7Z2E3-4; Q7Z2E3-5
24482	[R].VFEISPFEPWITR.[D]	1	1	1		FALSE	Q16795	Q16795 [304-316]		Q16795													n/a	n/a	n/a	n/a	n/a	High		0	1620.84	FALSE	Q16795 [304-316]		Q16795
24483	[K].IENLLDWLSNVDKDSER.[A]	1	3	1		FALSE	Q03001	Q03001 [3779-3795]		Q03001-14; Q03001-8; Q03001													n/a	n/a	n/a	n/a	n/a	High		1	2046.01	FALSE	Q03001 [3779-3795]		Q03001-14; Q03001-8; Q03001
24484	[K].EMALEAIVQLWR.[I]	1	4	1	1xOxidation [M2(100)]	FALSE	Q92538	Q92538 [520-531]		Q92538-1; Q92538-2; Q92538-3; Q92538													n/a	n/a	n/a	n/a	n/a	High		0	1474.77	FALSE	Q92538 [520-531]		Q92538-1; Q92538-2; Q92538-3; Q92538
24485	[R].LVFAAYGNVFSAFAR.[N]	1	1	1		FALSE	Q8NI36	Q8NI36 [136-150]		Q8NI36													n/a	n/a	n/a	n/a	n/a	High		0	1632.85	FALSE	Q8NI36 [136-150]		Q8NI36
24486	[K].MLDIYWLLR.[V]	1	2	1	1xOxidation [M1(100)]	FALSE	Q5XPI4	Q5XPI4 [835-843]		Q5XPI4; Q5XPI4-2													n/a	n/a	n/a	n/a	n/a	High		0	1238.66	FALSE	Q5XPI4 [835-843]		Q5XPI4; Q5XPI4-2
24487	[R].LLKPLNIPELLFATDR.[L]	1	2	1		FALSE	Q8WU76	Q8WU76 [662-677]		Q8WU76; Q8WU76-2													n/a	n/a	n/a	n/a	n/a	High		1	1853.09	FALSE	Q8WU76 [662-677]		Q8WU76; Q8WU76-2
24488	[R].RGQVLILLVEQALR.[F]	1	2	1		FALSE	A2RRP1	A2RRP1 [1280-1293]		A2RRP1-2; A2RRP1													n/a	n/a	n/a	n/a	n/a	High		1	1608	FALSE	A2RRP1 [1280-1293]		A2RRP1-2; A2RRP1
24489	[R].LLSSFDFFLTDAR.[I]	1	1	1		FALSE	O76021	O76021 [148-160]		O76021					1.40627e+06	2.14899e+06					1	1	n/a	n/a	n/a	n/a	Peak Found	High	32.8	0	1531.78	FALSE	O76021 [148-160]		O76021
24490	[R].ASPFLLQYIQEEIPNYR.[N]	1	2	1		FALSE	Q14558	Q14558 [153-169]		Q14558-2; Q14558													n/a	n/a	n/a	n/a	n/a	High		0	2081.07	FALSE	Q14558 [153-169]		Q14558-2; Q14558
24491	[K].IGGTAIQLNVFQYLTR.[L]	1	2	1		FALSE	Q5SRE5	Q5SRE5 [345-360]		Q5SRE5; Q5SRE5-2													n/a	n/a	n/a	n/a	n/a	High		0	1793.99	FALSE	Q5SRE5 [345-360]		Q5SRE5; Q5SRE5-2
24492	[K].DLILALGVLAQSR.[P]	1	2	1		FALSE	Q9BYT1	Q9BYT1 [210-222]		Q9BYT1-2; Q9BYT1													n/a	n/a	n/a	n/a	n/a	High		0	1368.82	FALSE	Q9BYT1 [210-222]		Q9BYT1-2; Q9BYT1
24493	[R].SDAVDSHLLDLCILVFR.[A]	1	1	1	1xCarbamidomethyl [C12]	FALSE	O75808	O75808 [838-854]		O75808													n/a	n/a	n/a	n/a	n/a	High		0	1973.02	FALSE	O75808 [838-854]		O75808
24494	[R].LTLLSLLHMPFTIAAEK.[V]	1	2	1		FALSE	Q03519	Q03519 [292-308]		Q03519; Q03519-2													n/a	n/a	n/a	n/a	n/a	High		0	1898.08	FALSE	Q03519 [292-308]		Q03519; Q03519-2
24495	[K].TLFLEYQAVPVILSHLR.[I]	1	2	1		FALSE	Q96M89	Q96M89 [527-543]		Q96M89-2; Q96M89					929245	1.24494e+06					1	1	n/a	n/a	n/a	n/a	Peak Found	High	33.13	0	1999.14	FALSE	Q96M89 [527-543]		Q96M89-2; Q96M89
24496	[R].SLNTDVLFGLLR.[E]	1	1	1		FALSE	Q92620	Q92620 [658-669]		Q92620													n/a	n/a	n/a	n/a	n/a	High		0	1347.76	FALSE	Q92620 [658-669]		Q92620
24497	[M].PILLFLIDTSASMNQR.[ST]	1	3	1	1xOxidation [M13(100)]	FALSE	Q9UL03	Q9UL03 [2-17]		Q9UL03-2; Q9UL03; Q5JSJ4					542177	808212					1	1	n/a	n/a	n/a	n/a	Peak Found	High	33.16	0	1834.97	FALSE	Q9UL03 [2-17]		Q9UL03-2; Q9UL03; Q5JSJ4
24498	[R].GSVFSFLFDMATGK.[L]	1	2	1	1xOxidation [M10(100)]	FALSE	Q9H1Z4	Q9H1Z4 [326-339]		Q9H1Z4-2; Q9H1Z4													n/a	n/a	n/a	n/a	n/a	High		0	1522.72	FALSE	Q9H1Z4 [326-339]		Q9H1Z4-2; Q9H1Z4
24499	[R].SLLPHQISQIYDELFQIHLK.[L]	1	2	1		FALSE	Q96M89	Q96M89 [171-190]		Q96M89-2; Q96M89						1.30042e+06						1	n/a	n/a	n/a	n/a	n/a	High	33.25	0	2422.31	FALSE	Q96M89 [171-190]		Q96M89-2; Q96M89
24500	[R].QILDWHFANLEFANATPLSTLSLK.[H]	1	2	1		FALSE	O60341	O60341 [527-550]		O60341-2; O60341													n/a	n/a	n/a	n/a	n/a	High		0	2729.43	FALSE	O60341 [527-550]		O60341-2; O60341
24501	[R].LGLIPLISDDIVDKLQYSR.[D]	1	1	1	1xGG [K14(100)]	TRUE	P19387	P19387 [68-86]		P19387													n/a	n/a	n/a	n/a	n/a	High		1	2272.25	FALSE	P19387 [68-86]		P19387
24502	[R].IFVVAAALWAGYSVDR.[L]	1	1	2		FALSE	P27708	P27708 [810-825]		P27708													n/a	n/a	n/a	n/a	n/a	High		0	1737.93	FALSE	P27708 [810-825]		P27708
24503	[K].VGEAATFTVDCSEAGEAELTIEILSDAGVK.[A]	1	2	1	1xCarbamidomethyl [C11]	FALSE	Q14315	Q14315 [1170-1199]		Q14315-2; Q14315													n/a	n/a	n/a	n/a	n/a	High		0	3082.48	FALSE	Q14315 [1170-1199]		Q14315-2; Q14315
24504	[K].GQLLIFGATNWDLIGR.[K]	1	1	1		FALSE	Q9P258	Q9P258 [104-119]		Q9P258													n/a	n/a	n/a	n/a	n/a	High		0	1773.96	FALSE	Q9P258 [104-119]		Q9P258
24505	[K].LATFVTQALIQLYAR.[I]	1	1	1		FALSE	Q9UIA9	Q9UIA9 [100-114]		Q9UIA9													n/a	n/a	n/a	n/a	n/a	High		0	1707.98	FALSE	Q9UIA9 [100-114]		Q9UIA9
24506	[K].SPFWILSIPSEDIAR.[N]	1	3	1		FALSE	Q7Z4G4	Q7Z4G4 [47-61]		Q7Z4G4-2; Q7Z4G4; Q7Z4G4-3													n/a	n/a	n/a	n/a	n/a	High		0	1730.91	FALSE	Q7Z4G4 [47-61]		Q7Z4G4-2; Q7Z4G4; Q7Z4G4-3
24507	[R].MIIIIIEIIEK.[T]	3	9	1	1xOxidation [M1(100)]	FALSE	Q15149-4; Q15149; Q15149-3	Q15149-4 [3618-3628]; Q15149 [3755-3765]; Q15149-3 [3641-3651]		Q15149-4; Q15149; Q15149-6; Q15149-9; Q15149-3; Q15149-8; Q15149-5; Q15149-7; Q15149-2						1052651						1	n/a	n/a	n/a	n/a	n/a	High	33.53	0	1343.82	FALSE	Q15149-4 [3618-3628]; Q15149 [3755-3765]; Q15149-3 [3641-3651]		Q15149-4; Q15149; Q15149-6; Q15149-9; Q15149-3; Q15149-8; Q15149-5; Q15149-7; Q15149-2
24508	[R].RPLAVEGGQSLEDIGITVDTVLILEEK.[E]	1	3	1		FALSE	O00124	O00124 [240-266]		O00124-2; O00124; O00124-3													n/a	n/a	n/a	n/a	n/a	High		1	2894.57	FALSE	O00124 [240-266]		O00124-2; O00124; O00124-3
24509	[R].GLTASVLLDLTYLTGVHEDMGK.[Q]	1	1	1	1xOxidation [M20(100)]	FALSE	Q15751	Q15751 [2387-2408]		Q15751													n/a	n/a	n/a	n/a	n/a	High		0	2349.2	FALSE	Q15751 [2387-2408]		Q15751
24510	[K].ILEFWTEFNCFQECLK.[Q]	1	1	1	2xCarbamidomethyl [C10; C14]	FALSE	P41252	P41252 [18-33]		P41252													n/a	n/a	n/a	n/a	n/a	High		0	2163.99	FALSE	P41252 [18-33]		P41252
24511	[R].ELLESISPALLSYLQEHAQEVVLDK.[S]	1	1	1		FALSE	Q15397	Q15397 [481-505]		Q15397													n/a	n/a	n/a	n/a	n/a	High		0	2824.5	FALSE	Q15397 [481-505]		Q15397
24512	[K].TLSALLLPAAGLDDVSLPVAPR.[Y]	1	1	1		FALSE	Q86VI3	Q86VI3 [543-564]		Q86VI3													n/a	n/a	n/a	n/a	n/a	High		0	2189.25	FALSE	Q86VI3 [543-564]		Q86VI3
24513	[R].FFALDDFTICYFK.[C]	1	1	1	1xCarbamidomethyl [C10]	FALSE	Q9HB19	Q9HB19 [219-231]		Q9HB19													n/a	n/a	n/a	n/a	n/a	High		0	1686.79	FALSE	Q9HB19 [219-231]		Q9HB19
24514	[R].AILLYIFSINGTTEENLDR.[L]	1	1	1		FALSE	O00186	O00186 [407-425]		O00186													n/a	n/a	n/a	n/a	n/a	High		0	2182.14	FALSE	O00186 [407-425]		O00186
24515	[R].DLSSAEAILALFPENFHQNLK.[N]	1	2	1		FALSE	Q9P000	Q9P000 [75-95]		Q9P000-2; Q9P000													n/a	n/a	n/a	n/a	n/a	High		0	2357.21	FALSE	Q9P000 [75-95]		Q9P000-2; Q9P000
24516	[R].HPLPVITAATFLAWQSLQPADR.[L]	1	2	1		FALSE	Q9HAW0	Q9HAW0 [221-242]		Q9HAW0; Q9HAW0-2													n/a	n/a	n/a	n/a	n/a	High		0	2432.31	FALSE	Q9HAW0 [221-242]		Q9HAW0; Q9HAW0-2
24517	[K].GEELFHSLQPLLVSVLSDSTASPAAR.[L]	1	1	1		FALSE	Q12894	Q12894 [155-180]		Q12894													n/a	n/a	n/a	n/a	n/a	High		0	2724.42	FALSE	Q12894 [155-180]		Q12894
24518	[K].EVSIADADGLFMVTTAVIIR.[D]	1	3	1	1xOxidation [M12(100)]	FALSE	Q8WVV5	Q8WVV5 [195-214]		Q8WVV5-4; Q8WVV5; Q8WVV5-2													n/a	n/a	n/a	n/a	n/a	High		0	2137.12	FALSE	Q8WVV5 [195-214]		Q8WVV5-4; Q8WVV5; Q8WVV5-2
24519	[R].FLLPGLEEELEEAVGR.[I]	1	2	1		FALSE	Q96C12	Q96C12 [842-857]		Q96C12-2; Q96C12													n/a	n/a	n/a	n/a	n/a	High		0	1800.94	FALSE	Q96C12 [842-857]		Q96C12-2; Q96C12
24520	[R].SQLQDLVEFPYVNLHNEVVGIIESR.[A]	1	1	1		FALSE	Q12769	Q12769 [1045-1069]		Q12769													n/a	n/a	n/a	n/a	n/a	High		0	2898.5	FALSE	Q12769 [1045-1069]		Q12769
24521	[K].SAPFFIPTIPGLVPR.[Y]	1	1	2		FALSE	Q8NI36	Q8NI36 [786-800]		Q8NI36					1.08358e+06	1.54498e+06					1	1	n/a	n/a	n/a	n/a	Peak Found	High	33.98	0	1611.93	FALSE	Q8NI36 [786-800]		Q8NI36
24522	[R].IVLQVDFPSPAFDIIYTTPQVDR.[S]	1	1	1		FALSE	O00443	O00443 [834-856]		O00443						751643						1	n/a	n/a	n/a	n/a	n/a	High	34	0	2634.38	FALSE	O00443 [834-856]		O00443
24523	[R].QSLAESLFAWACQSPLGK.[E]	1	1	2	1xCarbamidomethyl [C12]	FALSE	Q92621	Q92621 [226-243]		Q92621													n/a	n/a	n/a	n/a	n/a	High		0	1992.98	FALSE	Q92621 [226-243]		Q92621
24524	[R].NANELSVLKDEVLEVLEDGR.[Q]	1	3	1		FALSE	Q9H6S3	Q9H6S3 [507-526]		Q9H6S3-2; Q9H6S3-3; Q9H6S3													n/a	n/a	n/a	n/a	n/a	High		1	2242.16	FALSE	Q9H6S3 [507-526]		Q9H6S3-2; Q9H6S3-3; Q9H6S3
24525	[R].LGAGYGLLSEAELEVVPIIAK.[C]	1	5	1		FALSE	Q15642	Q15642 [227-247]		Q15642; Q15642-2; Q15642-3; Q15642-5; Q15642-4													n/a	n/a	n/a	n/a	n/a	High		0	2142.21	FALSE	Q15642 [227-247]		Q15642; Q15642-2; Q15642-3; Q15642-5; Q15642-4
24526	[R].FDPSASLDFLWACIHVPR.[I]	1	1	1	1xCarbamidomethyl [C13]	FALSE	Q8N201	Q8N201 [1689-1706]		Q8N201													n/a	n/a	n/a	n/a	n/a	High		0	2131.04	FALSE	Q8N201 [1689-1706]		Q8N201
24527	[R].LSSVQQILQLSDLWR.[L]	1	2	2		FALSE	Q8IYS2	Q8IYS2 [417-431]		Q8IYS2; Q8IYS2-2													n/a	n/a	n/a	n/a	n/a	High		0	1785.99	FALSE	Q8IYS2 [417-431]		Q8IYS2; Q8IYS2-2
24528	[K].ELLSSLTECLTVDPLSASVWR.[Q]	1	2	1	1xCarbamidomethyl [C9]	FALSE	Q6NUQ4	Q6NUQ4 [384-404]		Q6NUQ4-2; Q6NUQ4													n/a	n/a	n/a	n/a	n/a	High		0	2376.21	FALSE	Q6NUQ4 [384-404]		Q6NUQ4-2; Q6NUQ4
24529	[K].IAEQDFSYFFPDDPPTFIFSPANR.[R]	1	2	1		FALSE	Q9NRL2	Q9NRL2 [251-274]		Q9NRL2; Q9NRL2-2													n/a	n/a	n/a	n/a	n/a	High		0	2821.31	FALSE	Q9NRL2 [251-274]		Q9NRL2; Q9NRL2-2
24530	[K].LFSEFVLALVK.[-]	1	1	1		FALSE	Q9Y3V2	Q9Y3V2 [257-267]		Q9Y3V2													n/a	n/a	n/a	n/a	n/a	High		0	1265.75	FALSE	Q9Y3V2 [257-267]		Q9Y3V2
24531	[R].FLGDYVVDLDTSQLSLGIWK.[G]	1	4	1		FALSE	Q96RL7	Q96RL7 [14-33]		Q96RL7-2; Q96RL7-4; Q96RL7-3; Q96RL7													n/a	n/a	n/a	n/a	n/a	High		0	2269.18	FALSE	Q96RL7 [14-33]		Q96RL7-2; Q96RL7-4; Q96RL7-3; Q96RL7
24532	[R].SEHQGALWDCLLSFIR.[L]	1	1	1	1xCarbamidomethyl [C10]	FALSE	Q8N201	Q8N201 [1925-1940]		Q8N201													n/a	n/a	n/a	n/a	n/a	High		0	1931.94	FALSE	Q8N201 [1925-1940]		Q8N201
24533	[R].SPHSGDVLYELLQHILK.[Q]	1	1	1		FALSE	P41212	P41212 [106-122]		P41212													n/a	n/a	n/a	n/a	n/a	High		0	1949.05	FALSE	P41212 [106-122]		P41212
24534	[R].ALSITNVLFYNEDLAEVASLPR.[L]	1	1	1		FALSE	Q9C0D3	Q9C0D3 [166-187]		Q9C0D3													n/a	n/a	n/a	n/a	n/a	High		0	2435.28	FALSE	Q9C0D3 [166-187]		Q9C0D3
24535	[R].LFDLLFEIR.[D]	1	2	1		FALSE	Q8TAG9	Q8TAG9 [413-421]		Q8TAG9-2; Q8TAG9						432478						1	n/a	n/a	n/a	n/a	n/a	High	34.21	0	1165.66	FALSE	Q8TAG9 [413-421]		Q8TAG9-2; Q8TAG9
24536	[R].DWVMWAVNEFSLK.[G]	1	4	2	1xOxidation [M4(100)]	FALSE	P14921	P14921 [79-91]		P14921-2; P14921; P14921-3; P14921-5													n/a	n/a	n/a	n/a	n/a	High		0	1640.78	FALSE	P14921 [79-91]		P14921-2; P14921; P14921-3; P14921-5
24537	[K].EPVGDDESVPENVLSFDDLTADALANLK.[V]	1	1	1		FALSE	P49591	P49591 [72-99]		P49591													n/a	n/a	n/a	n/a	n/a	High		0	2973.42	FALSE	P49591 [72-99]		P49591
24538	[R].SSGYPLTIEGFAYLWSGAR.[A]	1	4	1		FALSE	Q9BUJ2	Q9BUJ2 [229-247]		Q9BUJ2; Q9BUJ2-2; Q9BUJ2-3; Q9BUJ2-4						514964						1	n/a	n/a	n/a	n/a	n/a	High	34.37	0	2075.02	FALSE	Q9BUJ2 [229-247]		Q9BUJ2; Q9BUJ2-2; Q9BUJ2-3; Q9BUJ2-4
24539	[K].TGEFLAFQTVHLPPLPEQLLELGNK.[A]	1	4	1		FALSE	Q8NG31	Q8NG31 [1594-1618]		Q8NG31-4; Q8NG31-3; Q8NG31-2; Q8NG31													n/a	n/a	n/a	n/a	n/a	High		0	2791.5	FALSE	Q8NG31 [1594-1618]		Q8NG31-4; Q8NG31-3; Q8NG31-2; Q8NG31
24540	[K].ALLEALETNTTLVVLDIR.[K]	1	4	1		FALSE	Q5JTW2	Q5JTW2 [275-292]		Q5JTW2-5; Q5JTW2-2; Q5JTW2-3; Q5JTW2						687197						1	n/a	n/a	n/a	n/a	n/a	High	34.33	0	1984.13	FALSE	Q5JTW2 [275-292]		Q5JTW2-5; Q5JTW2-2; Q5JTW2-3; Q5JTW2
24541	[R].THQPINIPFFDVFLR.[YH]	1	4	1		FALSE	Q14999	Q14999 [811-825]		Q14999; Q14999-2; Q8IWT3-3; Q8IWT3													n/a	n/a	n/a	n/a	n/a	High		0	1843.99	FALSE	Q14999 [811-825]		Q14999; Q14999-2; Q8IWT3-3; Q8IWT3
24542	[R].GFFAAAILFLSQSHVAR.[A]	1	2	1		FALSE	Q9UBB6	Q9UBB6 [594-610]		Q9UBB6-2; Q9UBB6													n/a	n/a	n/a	n/a	n/a	High		0	1835	FALSE	Q9UBB6 [594-610]		Q9UBB6-2; Q9UBB6
24543	[K].VPLINELESAIHQLYK.[Q]	1	3	1		FALSE	Q9Y5B6	Q9Y5B6 [462-477]		Q9Y5B6-4; Q9Y5B6; Q9Y5B6-2													n/a	n/a	n/a	n/a	n/a	High		0	1867.03	FALSE	Q9Y5B6 [462-477]		Q9Y5B6-4; Q9Y5B6; Q9Y5B6-2
24544	[R].QLALEVIVTLSETATPMLK.[K]	1	1	1	1xOxidation [M17(100)]	FALSE	O60518	O60518 [285-303]		O60518													n/a	n/a	n/a	n/a	n/a	High		0	2073.15	FALSE	O60518 [285-303]		O60518
24545	[R].LVISPLNQLLSMFTGPHK.[L]	1	2	1	1xOxidation [M12(100)]	FALSE	Q6XZF7	Q6XZF7 [1102-1119]		Q6XZF7; Q6XZF7-2					355882	347305					1	1	n/a	n/a	n/a	n/a	Peak Found	High	34.42	0	2011.1	FALSE	Q6XZF7 [1102-1119]		Q6XZF7; Q6XZF7-2
24546	[K].DDVSISVEEGKENILHVSENVIFTDVNSILR.[Y]	1	1	1		FALSE	P07814	P07814 [26-56]		P07814													n/a	n/a	n/a	n/a	n/a	High		1	3470.76	FALSE	P07814 [26-56]		P07814
24547	[R].GVPGSAVLLFEVELVSR.[E]	1	2	1		FALSE	Q96AY3	Q96AY3 [469-485]		Q96AY3; Q96AY3-2													n/a	n/a	n/a	n/a	n/a	High		0	1772	FALSE	Q96AY3 [469-485]		Q96AY3; Q96AY3-2
24548	[R].AAALSFVSLVDGYFR.[L]	1	1	1		FALSE	P29597	P29597 [411-425]		P29597													n/a	n/a	n/a	n/a	n/a	High		0	1615.85	FALSE	P29597 [411-425]		P29597
24549	[K].FYTDPSYFFDLWK.[E]	1	4	1		FALSE	Q9Y6W5	Q9Y6W5 [149-161]		Q9Y6W5-2; Q9UPY6; Q9Y6W5; Q9UPY6-2													n/a	n/a	n/a	n/a	n/a	High		0	1728.79	FALSE	Q9Y6W5 [149-161]		Q9Y6W5-2; Q9UPY6; Q9Y6W5; Q9UPY6-2
24550	[K].SFDFFDEYFVLLKPR.[N]	1	1	1		FALSE	Q5K651	Q5K651 [1267-1281]		Q5K651													n/a	n/a	n/a	n/a	n/a	High		1	1922.97	FALSE	Q5K651 [1267-1281]		Q5K651
24551	[R].LAFPDLWLHPLIPTDYIK.[N]	1	1	1		FALSE	O00237	O00237 [493-510]		O00237													n/a	n/a	n/a	n/a	n/a	High		0	2152.18	FALSE	O00237 [493-510]		O00237
24552	[K].EERPLFPQILSSIELLQHSLPK.[I]	1	2	1		FALSE	P04049	P04049 [594-615]		P04049; P04049-2													n/a	n/a	n/a	n/a	n/a	High		1	2574.43	FALSE	P04049 [594-615]		P04049; P04049-2
24553	[K].LLTEISSAVFILTDNISK.[K]	1	4	1		FALSE	Q8TCY9	Q8TCY9 [350-367]		Q8TCY9-4; Q8TCY9; Q8TCY9-2; Q8TCY9-3					373990	373433					1	1	n/a	n/a	n/a	n/a	Peak Found	High	34.72	0	1964.1	FALSE	Q8TCY9 [350-367]		Q8TCY9-4; Q8TCY9; Q8TCY9-2; Q8TCY9-3
24554	[R].FYFIGDDDLLEILGQSTNPSVIQSHLK.[K]	1	2	1		FALSE	Q8NCM8	Q8NCM8 [1429-1455]		Q8NCM8-2; Q8NCM8													n/a	n/a	n/a	n/a	n/a	High		0	3049.55	FALSE	Q8NCM8 [1429-1455]		Q8NCM8-2; Q8NCM8
24555	[R].LGSVLVMLLQQPDLLPSAAQR.[L]	1	1	1		FALSE	Q9UKZ1	Q9UKZ1 [104-124]		Q9UKZ1													n/a	n/a	n/a	n/a	n/a	High		0	2249.27	FALSE	Q9UKZ1 [104-124]		Q9UKZ1
24556	[R].LLLAANVATLGLLMAR.[L]	1	2	1		FALSE	Q9UBB6	Q9UBB6 [563-578]		Q9UBB6-2; Q9UBB6						379893						1	n/a	n/a	n/a	n/a	n/a	High	34.83	0	1639.99	FALSE	Q9UBB6 [563-578]		Q9UBB6-2; Q9UBB6
24557	[M].AAGVAGWGVEAEEFEDAPDVEPLEPTLSNIIEQR.[S]	1	1	1	1xAcetyl [N-Term]	FALSE	O43681	O43681 [2-35]	O43681 1xAcetyl [N-Term]	O43681													n/a	n/a	n/a	n/a	n/a	High		0	3680.76	FALSE	O43681 [2-35]	O43681 1xAcetyl [N-Term]	O43681
24558	[R].GTPVGLIVSHLPFGPTAYFTLCNVVMR.[H]	1	1	1	1xCarbamidomethyl [C22]; 1xOxidation [M26(100)]	FALSE	Q96G21	Q96G21 [144-170]		Q96G21													n/a	n/a	n/a	n/a	n/a	High		0	2962.53	FALSE	Q96G21 [144-170]		Q96G21
24559	[R].QYGEVANLLQGVMNVLEHFHK.[Y]	1	4	1	1xOxidation [M13(100)]	FALSE	Q5VIR6	Q5VIR6 [170-190]		Q5VIR6; Q5VIR6-1; Q5VIR6-3; Q5VIR6-2													n/a	n/a	n/a	n/a	n/a	High		0	2442.22	FALSE	Q5VIR6 [170-190]		Q5VIR6; Q5VIR6-1; Q5VIR6-3; Q5VIR6-2
24560	[R].TQAFQVLLQPLACVLK.[A]	1	1	2	1xCarbamidomethyl [C13]	FALSE	Q6PJG6	Q6PJG6 [314-329]		Q6PJG6													n/a	n/a	n/a	n/a	n/a	High		0	1829.04	FALSE	Q6PJG6 [314-329]		Q6PJG6
24561	[R].FCDNVWTFVLNDVEFR.[E]	1	1	1	1xCarbamidomethyl [C2]	FALSE	P52657	P52657 [67-82]		P52657													n/a	n/a	n/a	n/a	n/a	High		0	2060.95	FALSE	P52657 [67-82]		P52657
24562	[R].NEVAIPPNAYDESWGQDGIWIASQLLR.[Q]	1	1	1		FALSE	O14545	O14545 [144-170]		O14545													n/a	n/a	n/a	n/a	n/a	High		0	3042.5	FALSE	O14545 [144-170]		O14545
24563	[K].EGDLPPLWWYIVTR.[P]	1	1	1		FALSE	Q9Y6M9	Q9Y6M9 [160-173]		Q9Y6M9													n/a	n/a	n/a	n/a	n/a	High		0	1744.91	FALSE	Q9Y6M9 [160-173]		Q9Y6M9
24564	[K].EALAQCVLAEIPQQVVGYFNTYK.[L]	1	1	1	1xCarbamidomethyl [C6]	FALSE	O75131	O75131 [501-523]		O75131													n/a	n/a	n/a	n/a	n/a	High		0	2641.33	FALSE	O75131 [501-523]		O75131
24565	[R].LPQLSAAIALVGGISQQLQER.[K]	1	4	1		FALSE	O75382-3	O75382-3 [173-193]		O75382-2; O75382-3; O75382-4; O75382													n/a	n/a	n/a	n/a	n/a	High		0	2192.24	FALSE	O75382-3 [173-193]		O75382-2; O75382-3; O75382-4; O75382
24566	[K].IILWSEQFYDFFR.[Y]	1	1	1		FALSE	Q9Y376	Q9Y376 [159-171]		Q9Y376													n/a	n/a	n/a	n/a	n/a	High		0	1763.88	FALSE	Q9Y376 [159-171]		Q9Y376
24567	[K].DIEVTSSPDDSIGCLSFSPPTLPGNFLIAGSWANDVR.[C]	1	1	1	1xCarbamidomethyl [C14]	FALSE	P78406	P78406 [31-67]		P78406													n/a	n/a	n/a	n/a	n/a	High		0	3934.88	FALSE	P78406 [31-67]		P78406
24568	[R].LHGVPPDMLQLLLDFSYTGR.[V]	1	2	1		FALSE	Q9UJP4	Q9UJP4 [79-98]		Q9UJP4-2; Q9UJP4													n/a	n/a	n/a	n/a	n/a	High		0	2272.18	FALSE	Q9UJP4 [79-98]		Q9UJP4-2; Q9UJP4
24569	[K].GWPWLLPDGSPVDIFAK.[I]	1	1	1		FALSE	Q6P1J9	Q6P1J9 [456-472]		Q6P1J9													n/a	n/a	n/a	n/a	n/a	High		0	1897.98	FALSE	Q6P1J9 [456-472]		Q6P1J9
24570	[R].VLEPLLLLLLHPK.[T]	1	1	1		FALSE	Q5JWR5	Q5JWR5 [993-1005]		Q5JWR5													n/a	n/a	n/a	n/a	n/a	High		0	1497.98	FALSE	Q5JWR5 [993-1005]		Q5JWR5
24571	[K].NDFVIFLFTLMTSK.[K]	1	3	1	1xOxidation [M11(100)]	FALSE	Q8TEL6	Q8TEL6 [188-201]		Q8TEL6; Q8TEL6-3; Q8TEL6-2					455344	1.06362e+06					1	1	n/a	n/a	n/a	n/a	Peak Found	High	35.36	0	1691.87	FALSE	Q8TEL6 [188-201]		Q8TEL6; Q8TEL6-3; Q8TEL6-2
24572	[R].TFLGSILTAVADEEPESTPVPLLGSDK.[S]	1	1	1		FALSE	Q96R06	Q96R06 [920-946]		Q96R06													n/a	n/a	n/a	n/a	n/a	High		0	2786.43	FALSE	Q96R06 [920-946]		Q96R06
24573	[K].TSYVGLVLVLLR.[G]	1	2	1		FALSE	Q86UW6	Q86UW6 [435-446]		Q86UW6; Q86UW6-2													n/a	n/a	n/a	n/a	n/a	High		0	1332.82	FALSE	Q86UW6 [435-446]		Q86UW6; Q86UW6-2
24574	[K].FEHIGIGLLSLLLR.[D]	1	3	1		FALSE	Q14997	Q14997 [1163-1176]		Q14997-3; Q14997-2; Q14997						1.2842e+06						1	n/a	n/a	n/a	n/a	n/a	High	35.51	0	1580.95	FALSE	Q14997 [1163-1176]		Q14997-3; Q14997-2; Q14997
24575	[K].SVLLELTAALTEGVVNGK.[K]	1	1	1		FALSE	O75616	O75616 [245-262]		O75616													n/a	n/a	n/a	n/a	n/a	High		0	1814.03	FALSE	O75616 [245-262]		O75616
24576	[R].LDLVMVILFK.[G]	1	20	1		FALSE	P08651	P08651 [130-139]		O00712; Q14938-5; Q12857-2; P08651-6; P08651; Q14938-6; Q12857-4; O00712-4; Q14938-4; Q12857-3; Q12857; Q14938-3; P08651-2; O00712-5; Q14938; P08651-3; P08651-4; P08651-5; Q14938-2; O00712-2						479798						1	n/a	n/a	n/a	n/a	n/a	High	35.52	0	1190.72	FALSE	P08651 [130-139]		O00712; Q14938-5; Q12857-2; P08651-6; P08651; Q14938-6; Q12857-4; O00712-4; Q14938-4; Q12857-3; Q12857; Q14938-3; P08651-2; O00712-5; Q14938; P08651-3; P08651-4; P08651-5; Q14938-2; O00712-2
24577	[R].DDVESQFPAWISQFLAR.[G]	1	3	1		FALSE	Q9UH99	Q9UH99 [451-467]		Q9UH99-2; Q9UH99-3; Q9UH99													n/a	n/a	n/a	n/a	n/a	High		0	2008.98	FALSE	Q9UH99 [451-467]		Q9UH99-2; Q9UH99-3; Q9UH99
24578	[K].ELTGALIASLINCYIR.[D]	1	2	1	1xCarbamidomethyl [C13]	FALSE	O75694	O75694 [832-847]		O75694; O75694-2													n/a	n/a	n/a	n/a	n/a	High		0	1806.98	FALSE	O75694 [832-847]		O75694; O75694-2
24579	[R].SFATFLSHVLDLVSHPR.[A]	1	3	2		FALSE	Q9P2D3	Q9P2D3 [326-342]		Q9P2D3-3; Q9P2D3; Q9P2D3-2													n/a	n/a	n/a	n/a	n/a	High		0	1926.02	FALSE	Q9P2D3 [326-342]		Q9P2D3-3; Q9P2D3; Q9P2D3-2
24580	[K].ECINFASFNFLGLLDNPR.[V]	1	2	1	1xCarbamidomethyl [C2]	FALSE	O15269	O15269 [99-116]		O15269-2; O15269													n/a	n/a	n/a	n/a	n/a	High		0	2127.03	FALSE	O15269 [99-116]		O15269-2; O15269
24581	[K].FLFLADVLQWR.[A]	1	3	1		FALSE	Q14689	Q14689 [984-994]		Q14689-6; Q14689-5; Q14689													n/a	n/a	n/a	n/a	n/a	High		0	1407.78	FALSE	Q14689 [984-994]		Q14689-6; Q14689-5; Q14689
24582	[K].IFPAINQNFLVDIFK.[D]	1	2	1		FALSE	Q86UW6	Q86UW6 [1532-1546]		Q86UW6; Q86UW6-2						795168						1	n/a	n/a	n/a	n/a	n/a	High	35.73	0	1778.98	FALSE	Q86UW6 [1532-1546]		Q86UW6; Q86UW6-2
24583	[K].SPAPSSDFADAITELEDAFSR.[Q]	1	3	1		FALSE	Q6DN90	Q6DN90 [225-245]		Q6DN90; Q6DN90-3; Q6DN90-2													n/a	n/a	n/a	n/a	n/a	High		0	2226.02	FALSE	Q6DN90 [225-245]		Q6DN90; Q6DN90-3; Q6DN90-2
24584	[K].VLQLLEPQISFLEDLTK.[M]	1	2	1		FALSE	Q6ZT12	Q6ZT12 [241-257]		Q6ZT12; Q6ZT12-4													n/a	n/a	n/a	n/a	n/a	High		0	1986.12	FALSE	Q6ZT12 [241-257]		Q6ZT12; Q6ZT12-4
24585	[R].SWKPWLLAGVVDVTSLSLLSDR.[K]	1	2	1		FALSE	Q9Y5Y5	Q9Y5Y5 [242-263]		Q9Y5Y5-2; Q9Y5Y5													n/a	n/a	n/a	n/a	n/a	High		1	2442.34	FALSE	Q9Y5Y5 [242-263]		Q9Y5Y5-2; Q9Y5Y5
24586	[K].ETGYLVLIAVMLVSR.[T]	1	3	1	1xOxidation [M11(100)]	FALSE	P28288	P28288 [82-96]		P28288; P28288-3; P28288-2													n/a	n/a	n/a	n/a	n/a	High		0	1679.94	FALSE	P28288 [82-96]		P28288; P28288-3; P28288-2
24587	[R].DYTELLAQVYLLPDFLSEHSK.[V]	1	1	1		FALSE	O43502	O43502 [215-235]		O43502													n/a	n/a	n/a	n/a	n/a	High		0	2481.25	FALSE	O43502 [215-235]		O43502
24588	[K].ITFVDFLAYDVLDLHR.[I]	1	3	1		FALSE	Q03013	Q03013 [153-168]		Q03013; Q03013-2; Q03013-3													n/a	n/a	n/a	n/a	n/a	High		0	1937.02	FALSE	Q03013 [153-168]		Q03013; Q03013-2; Q03013-3
24589	[R].DVLMQDFYVVESIFFPSEGSNLTPAHHYNDFR.[F]	1	4	2	1xOxidation [M4(100)]	FALSE	Q99755-3	Q99755-3 [94-125]		Q99755-4; Q99755; Q99755-3; Q99755-2						1.34162e+06						1	n/a	n/a	n/a	n/a	n/a	High	35.92	0	3790.75	FALSE	Q99755-3 [94-125]		Q99755-4; Q99755; Q99755-3; Q99755-2
24590	[R].FLNPAVVAPDAFDIVAMAAGGALAAPQR.[H]	1	1	2	1xOxidation [M17(100)]	FALSE	Q86VI3	Q86VI3 [1179-1206]		Q86VI3													n/a	n/a	n/a	n/a	n/a	High		0	2769.44	FALSE	Q86VI3 [1179-1206]		Q86VI3
24591	[R].DIIPLVLEFLRPDR.[Q]	1	3	3		FALSE	Q14997	Q14997 [1003-1016]		Q14997-3; Q14997-2; Q14997					935773	1.81465e+06					1	1	n/a	n/a	n/a	n/a	Peak Found	High	36.03	1	1695.98	FALSE	Q14997 [1003-1016]		Q14997-3; Q14997-2; Q14997
24592	[K].SSGSAALLALTWTCLLVR.[I]	1	1	2	1xCarbamidomethyl [C14]	FALSE	Q92616	Q92616 [108-125]		Q92616													n/a	n/a	n/a	n/a	n/a	High		0	1919.04	FALSE	Q92616 [108-125]		Q92616
24593	[R].IAFILYLVPPWDR.[S]	1	2	1		FALSE	Q8N543	Q8N543 [164-176]		Q8N543; Q8N543-2													n/a	n/a	n/a	n/a	n/a	High		0	1602.9	FALSE	Q8N543 [164-176]		Q8N543; Q8N543-2
24594	[K].AVSLGPWVHLIEELQLFDQEPMR.[S]	1	1	2	1xOxidation [M22(100)]	FALSE	Q9C0C4	Q9C0C4 [451-473]		Q9C0C4													n/a	n/a	n/a	n/a	n/a	High		0	2723.39	FALSE	Q9C0C4 [451-473]		Q9C0C4
24595	[K].FLITQILVALR.[H]	1	4	1		FALSE	Q15139	Q15139 [685-695]		Q9BZL6-2; Q9BZL6; Q9BZL6-3; Q15139													n/a	n/a	n/a	n/a	n/a	High		0	1286.82	FALSE	Q15139 [685-695]		Q9BZL6-2; Q9BZL6; Q9BZL6-3; Q15139
24596	[K].AQICSLVELLATTLK.[Q]	1	1	3	1xCarbamidomethyl [C4]	FALSE	Q8WTW3	Q8WTW3 [253-267]		Q8WTW3						255777						1	n/a	n/a	n/a	n/a	n/a	High	36.11	0	1659.93	FALSE	Q8WTW3 [253-267]		Q8WTW3
24597	[R].GDVTFLEDVLNEIQLR.[M]	1	1	1		FALSE	Q5T160	Q5T160 [388-403]		Q5T160													n/a	n/a	n/a	n/a	n/a	High		0	1860.97	FALSE	Q5T160 [388-403]		Q5T160
24598	[K].SEELVAEAHNLCTLLENAIQDTVR.[E]	1	3	1	1xCarbamidomethyl [C12]	FALSE	O14920	O14920 [705-728]		O14920-2; O14920; O14920-4													n/a	n/a	n/a	n/a	n/a	High		0	2725.35	FALSE	O14920 [705-728]		O14920-2; O14920; O14920-4
24599	[K].FDGIFESLLPINGLLSGDK.[V]	1	4	1		FALSE	Q9UBC2	Q9UBC2 [131-149]		Q9UBC2; Q9UBC2-2; Q9UBC2-3; Q9UBC2-4													n/a	n/a	n/a	n/a	n/a	High		0	2035.07	FALSE	Q9UBC2 [131-149]		Q9UBC2; Q9UBC2-2; Q9UBC2-3; Q9UBC2-4
24600	[K].TEPATGFIDGDLIESFLDISR.[P]	1	2	1		FALSE	Q16531	Q16531 [1082-1102]		Q16531; Q16531-2													n/a	n/a	n/a	n/a	n/a	High		0	2296.13	FALSE	Q16531 [1082-1102]		Q16531; Q16531-2
24601	[R].NYGDIELLFQLLR.[A]	1	2	1		FALSE	Q9Y4A5	Q9Y4A5 [1707-1719]		Q9Y4A5; Q9Y4A5-2													n/a	n/a	n/a	n/a	n/a	High		0	1593.86	FALSE	Q9Y4A5 [1707-1719]		Q9Y4A5; Q9Y4A5-2
24602	[R].TWWQVLDSLLNSQR.[K]	1	4	1		FALSE	Q9ULH0	Q9ULH0 [710-723]		Q9ULH0-2; Q9ULH0-4; Q9ULH0-3; Q9ULH0													n/a	n/a	n/a	n/a	n/a	High		0	1745.9	FALSE	Q9ULH0 [710-723]		Q9ULH0-2; Q9ULH0-4; Q9ULH0-3; Q9ULH0
24603	[K].VAISAIYMDLEAFLQR.[S]	1	4	1	1xOxidation [M8(100)]	FALSE	Q86TP1	Q86TP1 [248-263]		Q86TP1-2; Q86TP1-7; Q86TP1-3; Q86TP1													n/a	n/a	n/a	n/a	n/a	High		0	1855.96	FALSE	Q86TP1 [248-263]		Q86TP1-2; Q86TP1-7; Q86TP1-3; Q86TP1
24604	[R].FEFQDVIPPDDFLTSDEEVDSVLFGSLR.[G]	1	1	1		FALSE	Q14527	Q14527 [37-64]		Q14527													n/a	n/a	n/a	n/a	n/a	High		0	3216.53	FALSE	Q14527 [37-64]		Q14527
24605	[K].EAADMILVDDDFQTIMSAIEEGK.[G]	1	9	1		FALSE	P98194-9	P98194-9 [671-693]		P98194-8; P98194; P98194-5; P98194-6; P98194-2; P98194-4; P98194-3; P98194-7; P98194-9													n/a	n/a	n/a	n/a	n/a	High		0	2541.17	FALSE	P98194-9 [671-693]		P98194-8; P98194; P98194-5; P98194-6; P98194-2; P98194-4; P98194-3; P98194-7; P98194-9
24606	[K].DPSEVVITLATSLGLK.[E]	1	2	1		FALSE	Q9P2E3	Q9P2E3 [156-171]		Q9P2E3-2; Q9P2E3						183493						1	n/a	n/a	n/a	n/a	n/a	High	36.32	0	1642.93	FALSE	Q9P2E3 [156-171]		Q9P2E3-2; Q9P2E3
24607	[R].IAFLFDSTLTAFLMMGNLSPNLK.[S]	1	1	1	2xOxidation [M14(100); M15(100)]	FALSE	Q658Y4	Q658Y4 [378-400]		Q658Y4						456667						1	n/a	n/a	n/a	n/a	n/a	High	36.35	0	2576.31	FALSE	Q658Y4 [378-400]		Q658Y4
24608	[R].LGILVVFSFIK.[E]	1	1	1		FALSE	Q6UWH6	Q6UWH6 [175-185]		Q6UWH6													n/a	n/a	n/a	n/a	n/a	High		0	1235.78	FALSE	Q6UWH6 [175-185]		Q6UWH6
24609	[R].PALLVSSTSWTEDEDFSILLAALEK.[F]	1	2	1		FALSE	Q9BT22	Q9BT22 [277-301]		Q9BT22; Q9BT22-2													n/a	n/a	n/a	n/a	n/a	High		0	2735.4	FALSE	Q9BT22 [277-301]		Q9BT22; Q9BT22-2
24610	[R].QQALEQLLEDKVEDDMLQLSEFDPLLR.[E]	1	2	1		FALSE	Q96EP0	Q96EP0 [171-197]		Q96EP0-3; Q96EP0													n/a	n/a	n/a	n/a	n/a	High		1	3215.61	FALSE	Q96EP0 [171-197]		Q96EP0-3; Q96EP0
24611	[R].DLDPNEVWEIVGELGDGAFGK.[V]	1	1	1		FALSE	O94804	O94804 [29-49]		O94804													n/a	n/a	n/a	n/a	n/a	High		0	2260.08	FALSE	O94804 [29-49]		O94804
24612	[K].TLVEQLLSLLNSSPGPPTR.[K]	1	3	1		FALSE	Q86XA9	Q86XA9 [51-69]		Q86XA9; Q86XA9-3; Q86XA9-2						584526						1	n/a	n/a	n/a	n/a	n/a	High	36.59	0	2022.12	FALSE	Q86XA9 [51-69]		Q86XA9; Q86XA9-3; Q86XA9-2
24613	[K].SIPVEDNHKADISSWFNEAIDFIDSIK.[N]	1	1	2	1xGG [K9(100)]	TRUE	P28562	P28562 [222-248]		P28562						997331						1	n/a	n/a	n/a	n/a	n/a	High	36.62	1	3204.55	FALSE	P28562 [222-248]		P28562
24614	[K].HGSTNFIPEQFLDDFIDLVIWGHEHECK.[I]	1	3	1	1xCarbamidomethyl [C27]	FALSE	P49959	P49959 [223-250]		P49959-2; P49959; P49959-3													n/a	n/a	n/a	n/a	n/a	High		0	3383.58	FALSE	P49959 [223-250]		P49959-2; P49959; P49959-3
24615	[R].DPIIAKQLFSSLFSGILK.[E]	2	2	1	1xGG [K6(100)]	TRUE	P78527-2; P78527	P78527-2 [2801-2818]; P78527 [2801-2818]		P78527-2; P78527													n/a	n/a	n/a	n/a	n/a	High		1	2091.18	FALSE	P78527-2 [2801-2818]; P78527 [2801-2818]		P78527-2; P78527
24616	[R].LINQFNDPSNLTTWLFLLSTR.[A]	1	1	1		FALSE	Q9Y4B4	Q9Y4B4 [797-817]		Q9Y4B4													Peak Found	n/a	Peak Found	n/a	Peak Found	High	36.69	0	2493.31	FALSE	Q9Y4B4 [797-817]		Q9Y4B4
24617	[R].VVCPVIDIINLDTFTYIESASELR.[G]	1	4	1	1xCarbamidomethyl [C3]	FALSE	Q96FL9	Q96FL9 [223-246]		Q96FL9; Q96FL9-2; Q96FL9-3; Q96FL9-4													n/a	n/a	n/a	n/a	n/a	High		0	2767.42	FALSE	Q96FL9 [223-246]		Q96FL9; Q96FL9-2; Q96FL9-3; Q96FL9-4
24618	[K].EEFLDLLDVLLPHAQTYVPR.[L]	1	3	1		FALSE	Q9BQ65	Q9BQ65 [93-112]		Q9BQ65-2; Q9BQ65-3; Q9BQ65													n/a	n/a	n/a	n/a	n/a	High		0	2368.25	FALSE	Q9BQ65 [93-112]		Q9BQ65-2; Q9BQ65-3; Q9BQ65
24619	[R].LLNEIIADFDEIISEER.[F]	1	2	1		FALSE	O43306	O43306 [1007-1023]		O43306; O43306-2													n/a	n/a	n/a	n/a	n/a	High		0	2019.03	FALSE	O43306 [1007-1023]		O43306; O43306-2
24620	[M].TDQENNNNISSNPFAALFGSLADAK.[Q]	1	2	1	1xAcetyl [N-Term]	FALSE	Q14139	Q14139 [2-26]	Q14139 1xAcetyl [N-Term]	Q14139-2; Q14139													n/a	n/a	n/a	n/a	n/a	High		0	2680.25	FALSE	Q14139 [2-26]	Q14139 1xAcetyl [N-Term]	Q14139-2; Q14139
24621	[R].QIEVLTTVANAFSSLYSQVSGTPLQR.[I]	1	3	1		FALSE	P28290	P28290 [242-267]		P28290; P28290-3; P28290-2													n/a	n/a	n/a	n/a	n/a	High		0	2809.47	FALSE	P28290 [242-267]		P28290; P28290-3; P28290-2
24622	[K].TATFAISILQQLEIEFK.[E]	1	2	1		FALSE	Q14240	Q14240 [84-100]		Q14240-2; Q14240													n/a	n/a	n/a	n/a	n/a	High		0	1952.07	FALSE	Q14240 [84-100]		Q14240-2; Q14240
24623	[R].DAIITCNPEEFIVEALQLPNFQQSVQEYR.[R]	1	4	1	1xCarbamidomethyl [C6]	FALSE	Q9BQ52	Q9BQ52 [436-464]		Q9BQ52-4; Q9BQ52-2; Q9BQ52-3; Q9BQ52													n/a	n/a	n/a	n/a	n/a	High		0	3451.68	FALSE	Q9BQ52 [436-464]		Q9BQ52-4; Q9BQ52-2; Q9BQ52-3; Q9BQ52
24624	[R].QGSLATCQLSEPLLWFILR.[V]	1	1	1	1xCarbamidomethyl [C7]	FALSE	Q9NR09	Q9NR09 [3069-3087]		Q9NR09													n/a	n/a	n/a	n/a	n/a	High		0	2232.18	FALSE	Q9NR09 [3069-3087]		Q9NR09
24625	[M].AQFPTPFGGSLDIWAITVEER.[A]	1	13	1	1xAcetyl [N-Term]	FALSE	Q15811	Q15811 [2-22]	Q15811 1xAcetyl [N-Term]	Q15811-12; Q15811-9; Q15811-5; Q15811-11; Q15811; Q15811-13; Q15811-2; Q15811-3; Q15811-4; Q15811-7; Q15811-10; Q15811-6; Q15811-8													n/a	n/a	n/a	n/a	n/a	High		0	2376.19	FALSE	Q15811 [2-22]	Q15811 1xAcetyl [N-Term]	Q15811-12; Q15811-9; Q15811-5; Q15811-11; Q15811; Q15811-13; Q15811-2; Q15811-3; Q15811-4; Q15811-7; Q15811-10; Q15811-6; Q15811-8
24626	[K].GIDIIIEMLANVNLSK.[D]	1	2	2		FALSE	Q08257	Q08257 [217-232]		Q08257; Q08257-2													n/a	n/a	n/a	n/a	n/a	High		0	1742.97	FALSE	Q08257 [217-232]		Q08257; Q08257-2
24627	[R].DLLDDILPLLYQETK.[I]	1	2	2		FALSE	O75155	O75155 [1048-1062]		O75155; O75155-2					178294	256515					1	1	n/a	n/a	n/a	n/a	Peak Found	High	37.02	0	1788.96	FALSE	O75155 [1048-1062]		O75155; O75155-2
24628	[R].LDSVELLSPDIIMNLLLSYR.[D]	1	2	1	1xOxidation [M13(100)]	FALSE	O95382	O95382 [266-285]		O95382-3; O95382													n/a	n/a	n/a	n/a	n/a	High		0	2320.25	FALSE	O95382 [266-285]		O95382-3; O95382
24629	[K].DKAVEVHVLLLDDLLLLLQR.[Q]	1	4	1		FALSE	Q92888	Q92888 [661-680]		Q92888-4; Q92888-3; Q92888; Q92888-2													n/a	n/a	n/a	n/a	n/a	High		1	2315.37	FALSE	Q92888 [661-680]		Q92888-4; Q92888-3; Q92888; Q92888-2
24630	[K].TTFFGGNSISMIDYLIWPWFER.[L]	1	3	1	1xOxidation [M11(100)]	FALSE	P78417	P78417 [162-183]		P78417; P78417-2; P78417-3													n/a	n/a	n/a	n/a	n/a	High		0	2696.29	FALSE	P78417 [162-183]		P78417; P78417-2; P78417-3
24631	[K].LQQHSIPVFIFSAGIGDVLEEVIR.[Q]	1	4	1		FALSE	Q9H0P0	Q9H0P0 [192-215]		Q9H0P0; Q9H0P0-1; Q9H0P0-3; Q9H0P0-2													n/a	n/a	n/a	n/a	n/a	High		0	2667.45	FALSE	Q9H0P0 [192-215]		Q9H0P0; Q9H0P0-1; Q9H0P0-3; Q9H0P0-2
24632	[R].ELSSLHSLLWEAVSQLEQSIVSK.[L]	1	5	1		FALSE	Q5VWQ8	Q5VWQ8 [616-638]		Q5VWQ8-5; Q5VWQ8-4; Q5VWQ8; Q5VWQ8-2; Q5VWQ8-3													n/a	n/a	n/a	n/a	n/a	High		0	2583.37	FALSE	Q5VWQ8 [616-638]		Q5VWQ8-5; Q5VWQ8-4; Q5VWQ8; Q5VWQ8-2; Q5VWQ8-3
24633	[K].HNYNILQVVTELLQLNNNDWYSQR.[Y]	1	1	1		FALSE	Q14596	Q14596 [942-965]		Q14596													n/a	n/a	n/a	n/a	n/a	High		0	2974.48	FALSE	Q14596 [942-965]		Q14596
24634	[K].LQPSIIFIDEIDSFLR.[N]	1	2	2		FALSE	Q8NBU5	Q8NBU5 [184-199]		Q8NBU5; Q8NBU5-2													n/a	n/a	n/a	n/a	n/a	High		0	1906.03	FALSE	Q8NBU5 [184-199]		Q8NBU5; Q8NBU5-2
24635	[R].MDGGSGGLGSGDNAPTTEALFVALGAGVTALSHPLLYVK.[L]	1	2	1	1xOxidation [M1(100)]	FALSE	Q9NZJ7	Q9NZJ7 [65-103]		Q9NZJ7; Q9NZJ7-2													n/a	n/a	n/a	n/a	n/a	High		0	3759.89	FALSE	Q9NZJ7 [65-103]		Q9NZJ7; Q9NZJ7-2
24636	[R].LLGYQGIAVVMEELLK.[VI]	1	5	1		FALSE	Q7L576	Q7L576 [920-935]		Q7L576-2; Q96F07; Q96F07-2; Q7L576; Q7L576-3													n/a	n/a	n/a	n/a	n/a	High		0	1776	FALSE	Q7L576 [920-935]		Q7L576-2; Q96F07; Q96F07-2; Q7L576; Q7L576-3
24637	[R].LIFQPIEESFYIFFAK.[V]	1	1	1		FALSE	Q96AA3	Q96AA3 [291-306]		Q96AA3													n/a	n/a	n/a	n/a	n/a	High		0	1992.05	FALSE	Q96AA3 [291-306]		Q96AA3
24638	[R].LPSVPVEWNEINAAWGQTVLLLHALANK.[M]	1	1	1		FALSE	Q14457	Q14457 [293-320]		Q14457													n/a	n/a	n/a	n/a	n/a	High		0	3083.67	FALSE	Q14457 [293-320]		Q14457
24639	[K].FKNPPVNSLSLEFLTELVISLEK.[L]	1	2	1		FALSE	P42126	P42126 [62-84]		P42126; P42126-2													n/a	n/a	n/a	n/a	n/a	High		1	2617.45	FALSE	P42126 [62-84]		P42126; P42126-2
24640	[R].ELNLPEDGPAPGFLQLLVLIK.[D]	1	1	1		FALSE	Q96BY2	Q96BY2 [310-330]		Q96BY2													n/a	n/a	n/a	n/a	n/a	High		0	2276.29	FALSE	Q96BY2 [310-330]		Q96BY2
24641	[K].TLAFLVPVLEALYR.[L]	1	1	1		FALSE	Q13206	Q13206 [120-133]		Q13206													n/a	n/a	n/a	n/a	n/a	High		0	1604.94	FALSE	Q13206 [120-133]		Q13206
24642	[R].SLLDLFLDMEAATGQEVELCLECIEWAK.[S]	1	2	1	2xCarbamidomethyl [C20; C23]; 1xOxidation [M9(100)]	FALSE	O00231	O00231 [91-118]		O00231-2; O00231													n/a	n/a	n/a	n/a	n/a	High		0	3299.55	FALSE	O00231 [91-118]		O00231-2; O00231
24643	[R].AIISELVSISELAQPLESGTHFPLFLLCLQQLAK.[L]	1	2	1	1xCarbamidomethyl [C28]	FALSE	P78344	P78344 [650-683]		P78344-2; P78344													n/a	n/a	n/a	n/a	n/a	High		0	3766.05	FALSE	P78344 [650-683]		P78344-2; P78344
24644	[K].DSQIADILSTSGTVVTITIMPAFIFEHIIK.[R]	2	3	1	1xOxidation [M20(100)]	FALSE	O00560; O00560-2	O00560 [251-280]; O00560-2 [250-279]		O00560; O00560-3; O00560-2													n/a	n/a	n/a	n/a	n/a	High		0	3276.74	FALSE	O00560 [251-280]; O00560-2 [250-279]		O00560; O00560-3; O00560-2
24645	[K].GAALATLIHQVLEAPGVYVFGELLDMPNVR.[E]	1	1	1	1xOxidation [M26(100)]	FALSE	Q9UBW8	Q9UBW8 [24-53]		Q9UBW8													n/a	n/a	n/a	n/a	n/a	High		0	3209.7	FALSE	Q9UBW8 [24-53]		Q9UBW8
24646	[K].ALLFVLLSPVGPYFSSGTFNPVSLWANPK.[Y]	1	5	1		FALSE	P54687	P54687 [181-209]		P54687-5; P54687-2; P54687-3; P54687; P54687-4													n/a	n/a	n/a	n/a	n/a	High		0	3121.68	FALSE	P54687 [181-209]		P54687-5; P54687-2; P54687-3; P54687; P54687-4
24647	[R].DNLLGISWVDSSWIPILNSGSVLDYFSER.[S]	1	3	1		FALSE	O75586	O75586 [8-36]		O75586-3; O75586-2; O75586													n/a	n/a	n/a	n/a	n/a	High		0	3282.63	FALSE	O75586 [8-36]		O75586-3; O75586-2; O75586
24648	[K].SYIIAGGLGGFGLELAQWLIQR.[G]	1	1	1		FALSE	P49327	P49327 [1886-1907]		P49327													n/a	n/a	n/a	n/a	n/a	High		0	2362.29	FALSE	P49327 [1886-1907]		P49327
24649	[K].SMAGNIIPAIATTNAVIAGLIVLEGLK.[I]	1	2	1	1xOxidation [M2(100)]	FALSE	Q9UBT2	Q9UBT2 [378-404]		Q9UBT2; Q9UBT2-2													n/a	n/a	n/a	n/a	n/a	High		0	2666.52	FALSE	Q9UBT2 [378-404]		Q9UBT2; Q9UBT2-2
24650	[K].TALQAALLETLLDLVDR.[S]	1	1	1		FALSE	Q9P209	Q9P209 [416-432]		Q9P209													n/a	n/a	n/a	n/a	n/a	High		0	1855.05	FALSE	Q9P209 [416-432]		Q9P209
24651	[R].ADVWSLGISLVELATGQFPYK.[N]	1	3	1		FALSE	O14733	O14733 [303-323]		O14733-2; O14733-3; O14733													n/a	n/a	n/a	n/a	n/a	High		0	2294.21	FALSE	O14733 [303-323]		O14733-2; O14733-3; O14733
24652	[K].DFLSLLLESLK.[E]	1	1	1		FALSE	Q9NV64	Q9NV64 [239-249]		Q9NV64	967239	861779				394508	1	1				1	Peak Found	Peak Found	n/a	n/a	n/a	High	37.77	0	1277.74	FALSE	Q9NV64 [239-249]		Q9NV64
24653	[K].EQILELLVLEQFLAILPR.[E]	1	2	1		FALSE	Q96IT1	Q96IT1 [79-96]		Q96IT1; Q96IT1-2													n/a	n/a	n/a	n/a	n/a	High		0	2137.26	FALSE	Q96IT1 [79-96]		Q96IT1; Q96IT1-2
24654	[K].IPSVIEYILDLLESGR.[E]	1	1	1		FALSE	Q9NZC9	Q9NZC9 [710-725]		Q9NZC9													n/a	n/a	n/a	n/a	n/a	High		0	1817.01	FALSE	Q9NZC9 [710-725]		Q9NZC9
24655	[K].VNLELIEALLEWIVDGK.[H]	1	1	1		FALSE	Q6P158	Q6P158 [826-842]		Q6P158													n/a	n/a	n/a	n/a	n/a	High		0	1954.09	FALSE	Q6P158 [826-842]		Q6P158
24656	[K].GLEANNFAMLGLGDVVIPGIFIALLLR.[F]	1	4	1	1xOxidation [M9(100)]	FALSE	Q8TCT9	Q8TCT9 [252-278]		Q8TCT9-2; Q8TCT9-5; Q8TCT9; Q8TCT9-4													n/a	n/a	n/a	n/a	n/a	High		0	2842.59	FALSE	Q8TCT9 [252-278]		Q8TCT9-2; Q8TCT9-5; Q8TCT9; Q8TCT9-4
24657	[R].GSLNPENPVQVSINQLTAAIYDLLR.[L]	1	1	1		FALSE	O00443	O00443 [633-657]		O00443													n/a	n/a	n/a	n/a	n/a	High		0	2725.45	FALSE	O00443 [633-657]		O00443
24658	[R].LISLVDVLIFASSLGFTEIEAEK.[S]	1	2	1		FALSE	P50851	P50851 [1410-1432]		P50851-2; P50851													n/a	n/a	n/a	n/a	n/a	High		0	2494.37	FALSE	P50851 [1410-1432]		P50851-2; P50851
24659	[R].EGLQEELIDIILLILER.[N]	1	2	1		FALSE	Q96BZ9	Q96BZ9 [120-136]		Q96BZ9; Q96BZ9-3													n/a	n/a	n/a	n/a	n/a	High		0	2009.15	FALSE	Q96BZ9 [120-136]		Q96BZ9; Q96BZ9-3
24660	[-].MDAEGLALLLPPVTLAALVDSWLR.[E]	1	1	1	1xAcetyl [N-Term]	FALSE	Q15274	Q15274 [1-24]	Q15274 1xAcetyl [N-Term]	Q15274													n/a	n/a	n/a	n/a	n/a	High		0	2606.43	FALSE	Q15274 [1-24]	Q15274 1xAcetyl [N-Term]	Q15274
24661	[K].VYTLDGHCVACHR.[S]	1	1	3	2xCarbamidomethyl [C8; C11]	FALSE	Q13049	Q13049 [454-466]		Q13049													n/a	n/a	n/a	n/a	High	High		0	1587.72	FALSE	Q13049 [454-466]		Q13049
24662	[K].AGGVFTPGAAFSK.[T]	1	1	4		FALSE	Q8NBX0	Q8NBX0 [395-407]		Q8NBX0													High	n/a	High	High	n/a	High		0	1209.63	FALSE	Q8NBX0 [395-407]		Q8NBX0
24663	[R].LKEEEEDKK.[R]	1	1	2		FALSE	P27797	P27797 [367-375]		P27797	416327		411372		458704	615482	1		1		1	1	Peak Found	n/a	Peak Found	n/a	High	High	6.39	2	1147.58	FALSE	P27797 [367-375]		P27797
24664	[K].SNSPGTASSGSSR.[L]	1	1	4		FALSE	Q96GY0	Q96GY0 [177-189]		Q96GY0													n/a	High	High	n/a	High	High		0	1194.53	FALSE	Q96GY0 [177-189]		Q96GY0
24665	[R].SGTHNMYR.[E]	1	1	6		FALSE	Q02543	Q02543 [88-95]		Q02543	1.14486e+06	1040904	910254	841872	4799858	8463903	1	1	1	1	1	1	High	High	High	High	High	High	8.1	0	965.426	FALSE	Q02543 [88-95]		Q02543
24666	[R].ALMHHPDR.[H]	1	2	5	1xOxidation [M3(100)]	FALSE	Q99615	Q99615 [405-412]		Q99615; Q99615-2													High	High	High	n/a	High	High		0	992.473	FALSE	Q99615 [405-412]		Q99615; Q99615-2
24667	[R].KVVVSHSTHR.[T]	1	2	6		FALSE	Q7L2H7	Q7L2H7 [331-340]		Q7L2H7; Q7L2H7-2	189655		191966		689883		1		1		2		High	n/a	High	n/a	High	High	6.57	1	1149.65	FALSE	Q7L2H7 [331-340]		Q7L2H7; Q7L2H7-2
24668	[K].KIQNDAGVR.[I]	3	5	2		FALSE	Q96AE4; Q96I24; Q92945	Q96AE4 [300-308]; Q96I24 [278-286]; Q92945 [347-355]		Q96AE4; Q96AE4-2; Q96I24; Q96I24-2; Q92945	288115		230000				1		1				High	n/a	High	n/a	n/a	n/a	8.35	1	1000.55	FALSE	Q96AE4 [300-308]; Q96I24 [278-286]; Q92945 [347-355]		Q96AE4; Q96AE4-2; Q96I24; Q96I24-2; Q92945
24669	[R].MVQEAEK.[Y]	2	3	30	1xOxidation [M1(100)]	FALSE	P11142; P0DMV9	P11142 [518-524]; P0DMV9 [518-524]		P11142; P0DMV8-2; P0DMV9	17545390	13566735	12820857	7104650	77158688	76065368	1	1	1	1	1	1	High	High	High	High	High	High	6.74	0	850.397	FALSE	P11142 [518-524]; P0DMV9 [518-524]		P11142; P0DMV8-2; P0DMV9
24670	[R].VGSAAQTR.[A]	1	3	6		FALSE	P25705	P25705 [417-424]		P25705-2; P25705; P25705-3	1.68726e+06	1.32409e+06	1.12048e+06	613107	5989998	6.74064e+06	1	1	1	1	1	1	High	Peak Found	Peak Found	Peak Found	High	High	6.71	0	789.421	FALSE	P25705 [417-424]		P25705-2; P25705; P25705-3
24671	[R].VPENTMHAMQQK.[L]	1	4	8	2xOxidation [M6(100); M9(100)]	FALSE	P12814	P12814 [301-312]		P12814-2; P12814; P12814-3; P12814-4	1.75311e+06	1.24693e+06	1.36751e+06	450019	2.53282e+06	1936275	2	2	2	2	2	2	High	High	High	Peak Found	High	High	6.79	0	1445.65	FALSE	P12814 [301-312]		P12814-2; P12814; P12814-3; P12814-4
24672	[K].KVEEDEAGGR.[F]	1	2	3		FALSE	Q92890-1	Q92890-1 [316-325]		Q92890-1; Q92890	285432				998505	1473758	1				1	1	High	High	n/a	n/a	Peak Found	High	6.75	1	1089.52	FALSE	Q92890-1 [316-325]		Q92890-1; Q92890
24673	[R].GAQAASPAK.[G]	1	1	4		FALSE	P18031	P18031 [381-389]		P18031	237809	117677	198880		508975	433648	1	1	1		1	1	High	Peak Found	Peak Found	n/a	High	High	6.79	0	800.426	FALSE	P18031 [381-389]		P18031
24674	[K].EENKGGEDKLK.[M]	1	2	1		FALSE	P62258	P62258 [70-80]		P62258-2; P62258	465785		294054		591737	394547	1		1		1	1	High	n/a	Peak Found	n/a	Peak Found	Peak Found	6.89	2	1246.63	FALSE	P62258 [70-80]		P62258-2; P62258
24675	[K].KNSSSGISGSQR.[R]	1	3	6		FALSE	O43464	O43464 [348-359]		O43464-3; O43464-2; O43464	191641	344865	179438	181278	306253	432771	1	1	1	1	1	1	High	High	High	High	High	High	6.87	1	1207.6	FALSE	O43464 [348-359]		O43464-3; O43464-2; O43464
24676	[R].AQQEAEAAQR.[L]	1	2	5		FALSE	Q99426	Q99426 [139-148]		Q99426-2; Q99426	506612		273917		480380	402490	1		1		1	1	High	High	High	n/a	High	High	6.9	0	1101.53	FALSE	Q99426 [139-148]		Q99426-2; Q99426
24677	[K].QEANTEPR.[K]	1	3	5		FALSE	Q9UHB9	Q9UHB9 [143-150]		Q9UHB9; Q9UHB9-4; Q9UHB9-2													High	High	High	Peak Found	High	High	6.9	0	944.443	FALSE	Q9UHB9 [143-150]		Q9UHB9; Q9UHB9-4; Q9UHB9-2
24678	[K].FQAHKPAK.[S]	1	1	13		FALSE	Q9UNZ5	Q9UNZ5 [8-15]		Q9UNZ5	1.68267e+06	2.66356e+06	1.75566e+06	1.12229e+06	1.91116e+06	3353692	1	1	1	1	1	1	High	High	High	High	High	High	7.01	1	926.521	FALSE	Q9UNZ5 [8-15]		Q9UNZ5
24679	[K].SEESSHYSTEK.[E]	1	5	2		FALSE	P55265	P55265 [581-591]		P55265-3; P55265-4; P55265; P55265-2; P55265-5													High	n/a	n/a	n/a	High	n/a		0	1283.54	FALSE	P55265 [581-591]		P55265-3; P55265-4; P55265; P55265-2; P55265-5
24680	[K].VQSTGEGEAQR.[Y]	1	1	3		FALSE	Q658Y4	Q658Y4 [427-437]		Q658Y4	123280	149396	114058		369938	578108	1	1	1		1	1	High	Peak Found	Peak Found	n/a	High	High	6.96	0	1161.55	FALSE	Q658Y4 [427-437]		Q658Y4
24681	[K].TDQAQDVK.[K]	1	1	9		FALSE	P49458	P49458 [53-60]		P49458	1.38283e+06	2105034	1.29453e+06	893923	2.04024e+06	2.75607e+06	1	1	1	1	1	1	High	High	High	High	High	High	7.07	0	904.437	FALSE	P49458 [53-60]		P49458
24682	[R].GKYDCGHVQK.[K]	1	1	9	1xCarbamidomethyl [C5]	FALSE	O15235	O15235 [128-137]		O15235	536394	813172	369332	253634	980380	1.2864e+06	2	2	1	1	2	2	High	High	Peak Found	High	High	High	7.05	1	1191.56	FALSE	O15235 [128-137]		O15235
24683	[K].SSQSSTLSHSNR.[G]	1	2	3		FALSE	Q13835-2	Q13835-2 [56-67]		Q13835; Q13835-2	75148.7		144342				1		1				High	n/a	High	n/a	n/a	n/a	7.05	0	1290.6	FALSE	Q13835-2 [56-67]		Q13835; Q13835-2
24684	[K].DSAATTDEER.[Q]	1	2	4		FALSE	Q16531	Q16531 [980-989]		Q16531; Q16531-2	362007	262865	229478		1.4447e+06	2.05914e+06	1	1	1		1	1	High	Peak Found	Peak Found	n/a	High	High	7.04	0	1094.46	FALSE	Q16531 [980-989]		Q16531; Q16531-2
24685	[R].AYGGSMCAK.[C]	1	1	6	1xCarbamidomethyl [C7]; 1xOxidation [M6(100)]	FALSE	P49207	P49207 [77-85]		P49207	1.14674e+06	1.00969e+06	918152	460606	2.07228e+06	3.04448e+06	1	1	1	1	1	1	High	High	High	High	High	High	7.15	0	960.391	FALSE	P49207 [77-85]		P49207
24686	[K].SYWLDNFAK.[D]	1	2	6		FALSE	Q6NUK1	Q6NUK1 [370-378]		Q6NUK1-2; Q6NUK1	1.75552e+06	1.73343e+06	1.14281e+06	913054	3.1684e+06	4.17034e+06	1	1	1	1	1	1	High	High	High	High	High	High	25.45	0	1143.55	FALSE	Q6NUK1 [370-378]		Q6NUK1-2; Q6NUK1
24687	[K].ATGSEVSQR.[K]	1	1	4		FALSE	P15924	P15924 [1435-1443]		P15924	464574	520880					1	1					High	High	High	Peak Found	Peak Found	High	7.24	0	934.459	FALSE	P15924 [1435-1443]		P15924
24688	[K].HTLQQHQETPK.[K]	1	2	6		FALSE	Q7Z417	Q7Z417 [79-89]		Q7Z417; Q7Z417-2		296280	175538	194792	421405	580751		1	1	1	1	1	High	High	Peak Found	High	High	High	7.21	0	1346.68	FALSE	Q7Z417 [79-89]		Q7Z417; Q7Z417-2
24689	[K].KTAEAGGVTGK.[G]	1	1	5		FALSE	P09874	P09874 [87-97]		P09874	316077	229415	226346		674457	741180	1	1	1		1	1	High	High	High	n/a	Peak Found	Peak Found	7.21	1	1018.55	FALSE	P09874 [87-97]		P09874
24690	[R].NTTAAEEAR.[Q]	1	2	14		FALSE	O00410	O00410 [51-59]		O00410-3; O00410	1.60081e+06	788156	797191	265902	1737421	1683478	1	1	1	1	1	1	High	High	High	High	High	High	7.26	0	962.454	FALSE	O00410 [51-59]		O00410-3; O00410
24691	[K].DHYEATAMHR.[A]	1	2	5	1xOxidation [M8(100)]	FALSE	O75832	O75832 [136-145]		O75832-2; O75832	572134	314030	390575	257664	2.27854e+06	2.96668e+06	1	1	2	2	2	2	Peak Found	Peak Found	High	Peak Found	High	High	7.27	0	1246.53	FALSE	O75832 [136-145]		O75832-2; O75832
24692	[R].AHAHLDTGR.[R]	2	2	7		FALSE	Q14697; Q14697-2	Q14697 [675-683]; Q14697-2 [697-705]		Q14697; Q14697-2													High	High	High	High	High	High	7.34	0	977.491	FALSE	Q14697 [675-683]; Q14697-2 [697-705]		Q14697; Q14697-2
24693	[K].INHEGEVNR.[A]	2	6	7		FALSE	Q16576; Q09028	Q16576 [120-128]; Q09028 [121-129]		Q16576; Q09028-2; Q09028-3; Q09028-4; Q09028; Q16576-2													High	High	High	High	High	High	7.39	0	1067.52	FALSE	Q16576 [120-128]; Q09028 [121-129]		Q16576; Q09028-2; Q09028-3; Q09028-4; Q09028; Q16576-2
24694	[K].DVMDSTTTQK.[Y]	1	1	8	1xOxidation [M3(100)]	FALSE	Q6P2Q9	Q6P2Q9 [1650-1659]		Q6P2Q9	782443	1.23336e+06	117691	105227	916406	1398281	1	1	1	1	1	1	High	High	Peak Found	Peak Found	High	High	7.47	0	1141.5	FALSE	Q6P2Q9 [1650-1659]		Q6P2Q9
24695	[K].IENHEGVR.[R]	1	3	16		FALSE	P14618	P14618 [271-278]		P14618-2; P14618-3; P14618	1.42928e+07	1.07154e+07	9467494	6.51299e+06	33169822	3.74951e+07	2	2	1	1	1	2	High	High	High	High	High	High	7.58	0	953.48	FALSE	P14618 [271-278]		P14618-2; P14618-3; P14618
24696	[KR].NMMAACDPR.[H]	8	10	16	1xCarbamidomethyl [C6]; 2xOxidation [M2(100); M3(100)]	FALSE	Q13885; Q13509; P04350; Q9BUF5; Q3ZCM7; P07437; P68371; Q9BVA1	Q13885 [298-306]; Q13509 [298-306]; P04350 [298-306]; Q9BUF5 [298-306]; Q3ZCM7 [298-306]; P07437 [298-306]; P68371 [298-306]; Q9BVA1 [298-306]		Q13885; Q13509; P04350; A6NNZ2; Q9BUF5; Q13509-2; Q3ZCM7; P07437; P68371; Q9BVA1	6.27789e+06	3.82822e+06	3.2704e+06	2352057	16076988	20875568	1	1	1	1	1	1	High	High	High	High	High	High	7.63	0	1097.42	FALSE	Q13885 [298-306]; Q13509 [298-306]; P04350 [298-306]; Q9BUF5 [298-306]; Q3ZCM7 [298-306]; P07437 [298-306]; P68371 [298-306]; Q9BVA1 [298-306]		Q13885; Q13509; P04350; A6NNZ2; Q9BUF5; Q13509-2; Q3ZCM7; P07437; P68371; Q9BVA1
24697	[R].ASPSKPASAPASR.[S]	1	5	9		FALSE	P27816	P27816 [786-798]		P27816; P27816-5; P27816-4; P27816-6; P27816-2	488751	341490					1	1					High	High	High	High	High	High	7.81	1	1226.65	FALSE	P27816 [786-798]		P27816; P27816-5; P27816-4; P27816-6; P27816-2
24698	[K].DTPQEMEQTR.[S]	1	2	5	1xOxidation [M6(100)]	FALSE	Q13617	Q13617 [660-669]		Q13617; Q13617-2	269412	183111	273503	227410	775470	1.19023e+06	1	1	1	1	1	1	High	High	High	Peak Found	High	High	7.66	0	1250.53	FALSE	Q13617 [660-669]		Q13617; Q13617-2
24699	[K].VVHETPAASK.[T]	1	1	4		FALSE	Q9H0C5	Q9H0C5 [444-453]		Q9H0C5	162413		250566	324378	903882	934629	1		1	1	1	1	High	n/a	High	Peak Found	High	High	7.78	0	1038.56	FALSE	Q9H0C5 [444-453]		Q9H0C5
24700	[K].HIAEEADR.[K]	3	9	9		FALSE	P67936; P06753-2; P06753	P67936 [117-124]; P06753-2 [117-124]; P06753 [154-161]		P06753-5; P67936-2; P67936; P06753-2; P06753-4; P06753-6; P06753-7; P06753-3; P06753	4150623	1.95046e+06	2.81e+06	1.62127e+06	5.1704e+06	4.13206e+06	1	2	1	1	1	1	High	High	High	High	High	High	7.75	0	940.448	FALSE	P67936 [117-124]; P06753-2 [117-124]; P06753 [154-161]		P06753-5; P67936-2; P67936; P06753-2; P06753-4; P06753-6; P06753-7; P06753-3; P06753
24701	[K].VNKDDIQK.[M]	1	1	9		FALSE	P35579	P35579 [67-74]		P35579	3399560	1.07222e+06	1.50027e+06	3.21197e+06	9.02465e+06	10621574	1	1	1	1	2	1	High	High	High	High	High	High	7.75	1	959.516	FALSE	P35579 [67-74]		P35579
24702	[-].MAQQAADK.[Y]	1	1	11	1xMet-loss+Acetyl [N-Term]	FALSE	P35579	P35579 [1-8]	P35579 1xMet-loss+Acetyl [N-Term]	P35579													High	High	High	Peak Found	High	High	7.61	0	773.379	FALSE	P35579 [1-8]	P35579 1xMet-loss+Acetyl [N-Term]	P35579
24703	[K].APEMTNELK.[N]	1	1	3	1xOxidation [M4(100)]	FALSE	Q5QJE6	Q5QJE6 [650-658]		Q5QJE6				112549	732883	1.31052e+06				1	1	1	n/a	n/a	n/a	Peak Found	High	High	10.25	0	1048.5	FALSE	Q5QJE6 [650-658]		Q5QJE6
24704	[R].EVLHGNQR.[K]	1	1	6		FALSE	P62906	P62906 [16-23]		P62906	3354247	2.79576e+06	3.14054e+06	2.07136e+06	9156342	10226227	1	1	1	1	1	1	High	High	High	High	High	Peak Found	7.75	0	952.496	FALSE	P62906 [16-23]		P62906
24705	[R].AAVAGEDGR.[M]	2	6	15		FALSE	P07910-2; P07910	P07910-2 [65-73]; P07910 [65-73]		P07910-4; P07910-2; O60812; P07910; B7ZW38; B2RXH8	3.03798e+06	2.89543e+06	2.29436e+06	2.30064e+06	6728436	8.04076e+06	1	1	1	1	1	1	High	High	High	High	High	High	7.72	0	845.411	FALSE	P07910-2 [65-73]; P07910 [65-73]		P07910-4; P07910-2; O60812; P07910; B7ZW38; B2RXH8
24706	[R].KLNEQSPTR.[C]	1	1	5		FALSE	O75396	O75396 [43-51]		O75396													High	High	Peak Found	Peak Found	High	High	8.02	1	1072.57	FALSE	O75396 [43-51]		O75396
24707	[K].EGAAGSPGGPR.[A]	1	4	2		FALSE	P53814-5	P53814-5 [774-784]		P53814-6; P53814-5; P53814-2; P53814	236321	194258	548152	470310	1.00576e+06	1.37946e+06	1	1	1	1	1	1	Peak Found	Peak Found	Peak Found	Peak Found	High	High	7.89	0	955.459	FALSE	P53814-5 [774-784]		P53814-6; P53814-5; P53814-2; P53814
24708	[K].EAADGYQR.[C]	1	3	8		FALSE	P31948	P31948 [463-470]		P31948-2; P31948; P31948-3													High	High	High	High	High	High	7.97	0	909.406	FALSE	P31948 [463-470]		P31948-2; P31948; P31948-3
24709	[R].NKPSDLGTK.[L]	1	3	8		FALSE	P31948	P31948 [161-169]		P31948-2; P31948; P31948-3	2.59924e+06	1.1661e+06	1.68204e+06	637284	3753124	2.50781e+06	1	1	1	1	1	1	High	High	High	High	High	High	7.99	1	959.516	FALSE	P31948 [161-169]		P31948-2; P31948; P31948-3
24710	[K].TGNAWHSK.[N]	1	1	6		FALSE	P09874	P09874 [622-629]		P09874	407341	217037	297300		1.11529e+06	1.14654e+06	1	1	1		1	1	High	Peak Found	High	High	High	High	8.03	0	900.432	FALSE	P09874 [622-629]		P09874
24711	[R].DDKDTIEK.[L]	1	3	4		FALSE	P63000	P63000 [121-128]		P63000-2; P15153; P63000	2.33192e+06		1117478	517654	2.99596e+06	1.72362e+06	1		1	1	1	1	High	n/a	High	Peak Found	Peak Found	Peak Found	8.04	1	963.463	FALSE	P63000 [121-128]		P63000-2; P15153; P63000
24712	[R].YDDMAACMK.[S]	1	1	5	1xCarbamidomethyl [C7]; 1xOxidation [M8(100)]	FALSE	P63104	P63104 [19-27]		P63104	376897				418480		1				1		High	n/a	High	n/a	High	n/a	10.49	0	1120.41	FALSE	P63104 [19-27]		P63104
24713	[R].EAHAQSIGMNR.[L]	1	2	5	1xOxidation [M9(100)]	FALSE	P25205	P25205 [757-767]		P25205; P25205-2	342706	187040	150992	124321	427605	701622	1	1	1	1	1	1	High	High	High	Peak Found	High	High	8.14	0	1229.57	FALSE	P25205 [757-767]		P25205; P25205-2
24714	[K].QVYDAHTK.[E]	2	2	6		FALSE	Q03135; Q03135-2	Q03135 [40-47]; Q03135-2 [9-16]		Q03135; Q03135-2	2.76349e+06	2655142	2.46435e+06	2.70321e+06	4630420	6063819	1	1	1	1	1	1	High	Peak Found	High	High	High	High	8.11	0	961.474	FALSE	Q03135 [40-47]; Q03135-2 [9-16]		Q03135; Q03135-2
24715	[K].LNTAEDAK.[D]	1	1	4		FALSE	P46060	P46060 [32-39]		P46060													High	High	Peak Found	Peak Found	High	High	8.16	0	861.431	FALSE	P46060 [32-39]		P46060
24716	[K].RATVVESSEK.[A]	1	1	2		FALSE	P61981	P61981 [143-152]		P61981	382757	198386			510674		1	1			1		Peak Found	Peak Found	n/a	n/a	High	High	8.16	1	1105.58	FALSE	P61981 [143-152]		P61981
24717	[R].SPYGGGRPGR.[V]	1	1	6		FALSE	P46781	P46781 [163-172]		P46781													High	High	High	High	High	High	8.18	1	1003.51	FALSE	P46781 [163-172]		P46781
24718	[R].YINTEHGGSQAR.[F]	1	1	7		FALSE	Q15437	Q15437 [707-718]		Q15437	671840				914692	1.29026e+06	2				2	2	High	n/a	n/a	n/a	High	High	8.66	0	1332.63	FALSE	Q15437 [707-718]		Q15437
24719	[R].RDHFEEAMR.[F]	1	1	7	1xOxidation [M8(100)]	FALSE	P55072	P55072 [733-741]		P55072	1176499	738173	581546	404312	4.8329e+06	6.6525e+06	2	1	2	1	2	2	High	High	Peak Found	Peak Found	High	High	8.28	1	1206.53	FALSE	P55072 [733-741]		P55072
24720	[M].AAGESMAQR.[M]	1	1	7	1xAcetyl [N-Term]; 1xOxidation [M6(100)]	FALSE	Q9Y3B8-3	Q9Y3B8-3 [2-10]	Q9Y3B8-3 1xAcetyl [N-Term]	Q9Y3B8-3	730119	264150	469513	124884	763158	417273	1	1	1	1	1	1	High	High	High	High	Peak Found	High	8.32	0	978.431	FALSE	Q9Y3B8-3 [2-10]	Q9Y3B8-3 1xAcetyl [N-Term]	Q9Y3B8-3
24721	[K].TGSESSIDR.[L]	1	1	4		FALSE	Q9Y678	Q9Y678 [351-359]		Q9Y678	926668	566499		352233	1.81108e+06	1.61608e+06	1	1		1	1	1	High	High	n/a	High	High	Peak Found	8.34	0	951.438	FALSE	Q9Y678 [351-359]		Q9Y678
24722	[K].TEEDSEEVR.[E]	1	1	6		FALSE	Q16543	Q16543 [136-144]		Q16543	1982337	1.03504e+06	1.23228e+06	460273	3.27847e+06	3013770	1	1	1	1	1	1	High	High	High	High	High	High	8.39	0	1093.46	FALSE	Q16543 [136-144]		Q16543
24723	[K].KPFSQHVR.[K]	1	1	9		FALSE	Q02878	Q02878 [131-138]		Q02878	1.95235e+06	1.44425e+06	903536	1.0283e+06	3.84916e+06	5385576	1	1	1	1	1	1	High	High	High	High	High	High	8.42	1	998.553	FALSE	Q02878 [131-138]		Q02878
24724	[K].NPDMVAGEK.[R]	1	1	8	1xOxidation [M4(100)]	FALSE	P20042	P20042 [191-199]		P20042	308910		245240	199764	607853	927366	1		1	1	1	1	High	High	High	High	High	High	8.45	0	976.44	FALSE	P20042 [191-199]		P20042
24725	[K].EDEVEASEK.[K]	1	3	3		FALSE	Q02952	Q02952 [318-326]		Q02952; Q02952-3; Q02952-2													High	Peak Found	High	High	Peak Found	Peak Found	8.5	0	1035.45	FALSE	Q02952 [318-326]		Q02952; Q02952-3; Q02952-2
24726	[K].VVQTDETAR.[K]	1	2	5		FALSE	A0AVT1	A0AVT1 [801-809]		A0AVT1; A0AVT1-2	735201	335246	322676	86394.3	710147		1	1	1	1	1		High	High	High	Peak Found	High	n/a	8.45	0	1018.52	FALSE	A0AVT1 [801-809]		A0AVT1; A0AVT1-2
24727	[R].VTTATEQAER.[E]	1	8	7		FALSE	P49757	P49757 [197-206]		P49757-6; P49757-2; P49757-5; P49757; P49757-4; P49757-7; P49757-3; P49757-8	422097	355184	416928	305688			1	1	1	1			High	High	High	High	High	High	8.37	0	1105.55	FALSE	P49757 [197-206]		P49757-6; P49757-2; P49757-5; P49757; P49757-4; P49757-7; P49757-3; P49757-8
24728	[K].FSSQQAATK.[Q]	1	3	1		FALSE	O75475	O75475 [92-100]		O75475-3; O75475-2; O75475	525919	452586	338528	314565	1.92456e+06	3.14788e+06	1	1	1	1	1	1	High	Peak Found	Peak Found	Peak Found	Peak Found	Peak Found	8.44	0	967.484	FALSE	O75475 [92-100]		O75475-3; O75475-2; O75475
24729	[K].QEPVKPEEGR.[D]	1	1	3		FALSE	P61586	P61586 [136-145]		P61586	837791	465235	434659		1.0718e+06		2	2	2		2		High	Peak Found	High	n/a	High	n/a	8.47	1	1168.6	FALSE	P61586 [136-145]		P61586
24730	[K].TLQQNAESR.[F]	1	2	23		FALSE	O95816	O95816 [201-209]		O95816-2; O95816	27893568	29650780	17569480	19336516	88133656	111769776	1	1	1	1	1	1	High	High	High	High	High	High	8.5	0	1046.52	FALSE	O95816 [201-209]		O95816-2; O95816
24731	[K].ELEAHSAEAR.[A]	1	2	3		FALSE	Q9BQG0	Q9BQG0 [582-591]		Q9BQG0; Q9BQG0-2					442212	316952					1	1	High	n/a	High	n/a	High	Peak Found	8.48	0	1112.53	FALSE	Q9BQG0 [582-591]		Q9BQG0; Q9BQG0-2
24732	[K].KTQETLSQAGQK.[T]	1	7	1		FALSE	O43399	O43399 [128-139]		O43399-6; O43399; O43399-3; O43399-7; O43399-5; O43399-2; O43399-4													High	n/a	n/a	n/a	n/a	n/a		1	1318.7	FALSE	O43399 [128-139]		O43399-6; O43399; O43399-3; O43399-7; O43399-5; O43399-2; O43399-4
24733	[K].QPQPSPAEGR.[A]	1	2	4		FALSE	P56192	P56192 [205-214]		P56192; P56192-2													High	n/a	n/a	n/a	High	High		0	1066.53	FALSE	P56192 [205-214]		P56192; P56192-2
24734	[K].CVEENNGVAK.[H]	1	3	5	1xCarbamidomethyl [C1]	FALSE	Q15758	Q15758 [363-372]		Q15758-2; Q15758; Q15758-3	209120	193025	141758		405678	669306	1	1	1		1	1	High	Peak Found	High	n/a	High	High	8.57	0	1119.51	FALSE	Q15758 [363-372]		Q15758-2; Q15758; Q15758-3
24735	[R].YDDYSSSR.[D]	2	3	13		FALSE	P38159; Q96E39	P38159 [310-317]; Q96E39 [310-317]		P38159-2; P38159; Q96E39	2.37718e+06	3.62679e+06	1.97132e+06	2.28416e+06	3617618	4.24421e+06	1	1	1	1	1	1	High	High	High	High	High	High	8.62	0	992.396	FALSE	P38159 [310-317]; Q96E39 [310-317]		P38159-2; P38159; Q96E39
24736	[K].DGTTDSGIK.[L]	1	2	6		FALSE	Q9NW64	Q9NW64 [316-324]		Q9NW64; Q9NW64-2	495268	530879	384252	343497	1082419	1.18104e+06	1	1	1	1	1	1	High	High	High	High	High	High	8.62	0	893.421	FALSE	Q9NW64 [316-324]		Q9NW64; Q9NW64-2
24737	[R].NLEQEQQQR.[G]	1	3	4		FALSE	Q86YD1	Q86YD1 [404-412]		Q86YD1; Q86YD1-3; Q86YD1-2			381808	293019	833061	853927			1	1	2	1	High	n/a	Peak Found	Peak Found	High	High	8.61	0	1172.57	FALSE	Q86YD1 [404-412]		Q86YD1; Q86YD1-3; Q86YD1-2
24738	[K].IEEMAEQER.[F]	1	1	5	1xOxidation [M4(100)]	FALSE	Q8WUM0	Q8WUM0 [992-1000]		Q8WUM0	163984	133375	112969	81846.7	415451	616958	1	1	1	1	1	1	High	High	High	Peak Found	High	High	8.6	0	1150.5	FALSE	Q8WUM0 [992-1000]		Q8WUM0
24739	[R].AQEIAMQNR.[L]	1	2	7	1xOxidation [M6(100)]	FALSE	Q9HCC0	Q9HCC0 [156-164]		Q9HCC0-2; Q9HCC0	1.51702e+06	1747288	937599	1.303e+06	3406214	4.89027e+06	1	1	1	1	1	1	High	High	High	High	High	High	8.58	0	1076.52	FALSE	Q9HCC0 [156-164]		Q9HCC0-2; Q9HCC0
24740	[K].AGMTHIVR.[E]	1	1	5		FALSE	P39023	P39023 [51-58]		P39023	880089	506821	519930	375559	2529864	3.44062e+06	1	1	1	1	1	1	High	Peak Found	High	High	High	High	11.61	0	884.477	FALSE	P39023 [51-58]		P39023
24741	[R].DNSTMGYMMAK.[K]	1	2	10	2xOxidation [M5(100); M9(99.6)]	FALSE	P08238	P08238 [613-623]		P08238; Q58FF7	1.10129e+06	195209	825909	118395	2.39932e+06		2	1	3	1	3		High	High	High	High	High	High	11.99	0	1280.5	FALSE	P08238 [613-623]		P08238; Q58FF7
24742	[R].APGAAPSAAAK.[S]	1	1	5		FALSE	Q9BXK1	Q9BXK1 [115-125]		Q9BXK1													High	High	High	High	Peak Found	High	8.65	0	911.495	FALSE	Q9BXK1 [115-125]		Q9BXK1
24743	[R].MVQEAEKYK.[A]	2	3	12	1xOxidation [M1(100)]; 1xGG [K7(100)]	TRUE	P11142; P0DMV9	P11142 [518-526]; P0DMV9 [518-526]		P11142; P0DMV8-2; P0DMV9	850921	856271	507035	640542	3.6683e+06	4.91307e+06	2	2	2	2	2	2	High	High	Peak Found	High	High	High	8.71	1	1255.6	FALSE	P11142 [518-526]; P0DMV9 [518-526]		P11142; P0DMV8-2; P0DMV9
24744	[K].QKLEEDAEMK.[S]	1	1	5	1xOxidation [M9(100)]	FALSE	P05455	P05455 [215-224]		P05455	631742	237746	302856	116345	579369	441297	1	1	1	1	1	1	High	High	High	Peak Found	High	High	8.72	1	1236.58	FALSE	P05455 [215-224]		P05455
24745	[K].WHPDKNPENK.[E]	1	5	6		FALSE	O75190	O75190 [30-39]		Q8WWF6; Q7Z6W7; O75190; O75190-2; O75190-3	278627	186353	206108	110087	2.21273e+06	1.8596e+06	1	1	1	1	2	2	High	Peak Found	High	Peak Found	High	High	8.76	1	1264.61	FALSE	O75190 [30-39]		Q8WWF6; Q7Z6W7; O75190; O75190-2; O75190-3
24746	[K].IDSEGGVSANHTSR.[A]	1	3	4		FALSE	P51659	P51659 [302-315]		P51659-2; P51659; P51659-3													High	n/a	n/a	n/a	High	High		0	1429.67	FALSE	P51659 [302-315]		P51659-2; P51659; P51659-3
24747	[K].EMQPTHPIR.[L]	3	5	12	1xOxidation [M2(100)]	FALSE	P63104; P31946; P27348	P63104 [159-167]; P31946 [161-169]; P27348 [159-167]		P63104; P31946-2; P31946; P63104-2; P27348	4676347	2.89345e+06	3.47887e+06	1.19681e+06	5.24791e+06	4241396	1	1	1	1	1	1	High	High	High	High	High	High	8.85	0	1124.55	FALSE	P63104 [159-167]; P31946 [161-169]; P27348 [159-167]		P63104; P31946-2; P31946; P63104-2; P27348
24748	[R].FSEGTSADR.[E]	1	1	15		FALSE	P62333	P62333 [243-251]		P62333	3.22452e+06	2985201	2.00931e+06	1.54026e+06	24185108	32968032	1	1	1	1	1	1	High	High	High	High	High	High	9.14	0	969.427	FALSE	P62333 [243-251]		P62333
24749	[K].HVLTGSADNSCR.[L]	1	1	2	1xCarbamidomethyl [C11]	FALSE	Q13347	Q13347 [66-77]		Q13347	251759			94784.5	1.45954e+06	1.61629e+06	1			1	2	2	High	n/a	n/a	Peak Found	Peak Found	High	8.88	0	1316.6	FALSE	Q13347 [66-77]		Q13347
24750	[K].AEGAATEEEGTPK.[E]	1	2	1		FALSE	P80723	P80723 [26-38]		P80723; P80723-2													High	n/a	n/a	n/a	n/a	n/a		0	1289.59	FALSE	P80723 [26-38]		P80723; P80723-2
24751	[K].AGGTDAPSANGEAGGESTK.[G]	1	2	1		FALSE	Q9NXW2	Q9NXW2 [74-92]		Q9NXW2; Q9NXW2-2													n/a	n/a	n/a	n/a	n/a	High		0	1676.74	FALSE	Q9NXW2 [74-92]		Q9NXW2; Q9NXW2-2
24752	[K].AAQEEYVKR.[A]	1	2	6		FALSE	P04075	P04075 [323-331]		P04075; P04075-2	785446	348917	450009	177422	1.13238e+06	904064	1	1	1	1	1	1	High	High	High	High	High	High	8.91	1	1093.56	FALSE	P04075 [323-331]		P04075; P04075-2
24753	[R].AAAAADLANR.[S]	1	1	4		FALSE	O76031	O76031 [453-462]		O76031	744328	619213	453098	486880	987541	1.1828e+06	1	1	1	1	1	1	High	High	High	High	Peak Found	Peak Found	11.5	0	943.496	FALSE	O76031 [453-462]		O76031
24754	[K].STHQAAIVSK.[I]	1	6	3		FALSE	Q05682	Q05682 [665-674]		Q05682-3; Q05682-4; Q05682-5; Q05682; Q05682-6; Q05682-2	387906	213509			500277	372662	1	1			1	1	High	Peak Found	High	Peak Found	High	Peak Found	8.72	0	1041.57	FALSE	Q05682 [665-674]		Q05682-3; Q05682-4; Q05682-5; Q05682; Q05682-6; Q05682-2
24755	[K].QGVLTHGR.[V]	1	1	13		FALSE	P62753	P62753 [65-72]		P62753	7498299	6768277	4.36314e+06	4.02886e+06	16413234	20692182	1	1	1	1	1	1	High	High	High	High	High	High	8.99	0	867.48	FALSE	P62753 [65-72]		P62753
24756	[R].QQQLTAMK.[V]	1	6	9	1xOxidation [M7(100)]	FALSE	P35579	P35579 [803-810]		P35749-4; P35749; P35749-3; P35579; P35749-2; P35579-2	5.8706e+06	2140607	2.07041e+06	4.45788e+06	10803374	11712211	1	1	1	1	1	1	High	High	High	High	High	High	9.02	0	963.493	FALSE	P35579 [803-810]		P35749-4; P35749; P35749-3; P35579; P35749-2; P35579-2
24757	[K].HNDMADLER.[L]	1	1	3	1xOxidation [M4(100)]	FALSE	O15269	O15269 [211-219]		O15269	343158		176038		1.07421e+06	1191757	1		1		1	1	Peak Found	n/a	High	n/a	High	High	8.99	0	1116.47	FALSE	O15269 [211-219]		O15269
24758	[K].AEGYEVAHGGR.[C]	1	1	5		FALSE	P53041	P53041 [431-441]		P53041	949030	173619	539687	137455	609549	409522	2	1	2	1	1	1	High	Peak Found	Peak Found	Peak Found	High	High	9.44	0	1145.53	FALSE	P53041 [431-441]		P53041
24759	[K].DGDGTITTK.[E]	1	1	3		FALSE	P0DP25	P0DP25 [23-31]		P0DP25	685924	380137	419601	218371	564395		1	1	1	1	1		High	Peak Found	High	High	Peak Found	n/a	9.01	0	907.437	FALSE	P0DP25 [23-31]		P0DP25
24760	[R].LTAEEMDER.[R]	1	1	5	1xOxidation [M6(100)]	FALSE	P46940	P46940 [26-34]		P46940	540806	294020			750428	736245	1	1			1	1	High	Peak Found	High	Peak Found	High	High	8.77	0	1109.48	FALSE	P46940 [26-34]		P46940
24761	[K].FGQGVHHAASQVGK.[E]	1	1	1		FALSE	Q6UWP8	Q6UWP8 [386-399]		Q6UWP8													High	n/a	n/a	n/a	n/a	n/a		0	1422.72	FALSE	Q6UWP8 [386-399]		Q6UWP8
24762	[K].TTGQVVAMK.[K]	1	2	8	1xOxidation [M8(100)]	FALSE	P06493	P06493 [25-33]		P06493; P06493-2													High	High	High	High	High	High	9.08	0	950.498	FALSE	P06493 [25-33]		P06493; P06493-2
24763	[R].FQEAEERPK.[M]	1	4	7		FALSE	Q92598	Q92598 [706-714]		Q92598-3; Q92598-2; Q92598-4; Q92598	2.05104e+06	681097	705983	399304	2.93753e+06	2698007	1	1	1	1	1	1	High	High	High	High	High	High	9.1	1	1133.56	FALSE	Q92598 [706-714]		Q92598-3; Q92598-2; Q92598-4; Q92598
24764	[K].AGLQTADK.[Y]	1	4	5		FALSE	P52594	P52594 [319-326]		P52594-3; P52594; P52594-4; P52594-2													High	High	High	High	Peak Found	Peak Found	9.09	0	803.426	FALSE	P52594 [319-326]		P52594-3; P52594; P52594-4; P52594-2
24765	[K].YCGSCVDGR.[C]	1	1	8	2xCarbamidomethyl [C2; C5]	FALSE	O00622	O00622 [313-321]		O00622	719408	527421	439240	1.09417e+06	2488914	3.7605e+06	1	1	1	1	1	1	High	High	High	High	High	High	9.11	0	1073.41	FALSE	O00622 [313-321]		O00622
24766	[K].YADLSHNR.[L]	1	2	7		FALSE	P54136	P54136 [505-512]		P54136; P54136-2	567244	324185	308657	190337	1.44634e+06	1.84143e+06	1	1	1	1	1	1	High	High	High	High	High	High	9.14	0	975.464	FALSE	P54136 [505-512]		P54136; P54136-2
24767	[R].DLTDYLMK.[I]	4	8	15		FALSE	P60709; P68133; Q562R1; P63261	P60709 [184-191]; P68133 [186-193]; Q562R1 [185-192]; P63261 [184-191]		P63267; P60709; P63267-2; P62736; P68133; Q562R1; P68032; P63261	41963068	16995862	23730420	9869929	65828056	54809316	1	1	1	1	1	1	High	High	High	High	High	High	24.73	0	998.486	FALSE	P60709 [184-191]; P68133 [186-193]; Q562R1 [185-192]; P63261 [184-191]		P63267; P60709; P63267-2; P62736; P68133; Q562R1; P68032; P63261
24768	[R].ALEEAMEQK.[A]	1	2	6		FALSE	P35579	P35579 [1484-1492]		P35579; P35579-2	899989	344994	368453	805471	2475298	3.36085e+06	1	1	1	1	1	1	High	Peak Found	High	High	High	High	13.24	0	1048.5	FALSE	P35579 [1484-1492]		P35579; P35579-2
24769	[R].GMGSLDAMDK.[H]	1	1	12	2xOxidation [M2(100); M8(100)]	FALSE	P12268	P12268 [413-422]		P12268	2.38335e+06	1.51041e+06	1.40442e+06	614940	1.90076e+06	1.53579e+06	1	1	1	1	1	1	High	High	High	High	High	High	9.22	0	1056.43	FALSE	P12268 [413-422]		P12268
24770	[K].SDTAAAAVR.[Q]	1	2	4		FALSE	P22314	P22314 [529-537]		P22314-2; P22314													High	High	Peak Found	High	n/a	n/a	9.23	0	861.442	FALSE	P22314 [529-537]		P22314-2; P22314
24771	[R].FNENAADR.[H]	1	1	12		FALSE	Q96GY0	Q96GY0 [129-136]		Q96GY0	1.00308e+06	1.62707e+06	1.08489e+06	978296	1.20717e+06	1.54147e+06	1	1	1	1	1	1	High	High	High	High	High	High	9.27	0	936.417	FALSE	Q96GY0 [129-136]		Q96GY0
24772	[K].TARPNITDNK.[D]	1	2	11		FALSE	Q14315	Q14315 [1809-1818]		Q14315-2; Q14315	3.71947e+06	2.5296e+06	1.74351e+06	1.46396e+06	6.35327e+06	9580067	1	1	1	1	1	1	High	High	High	High	High	High	9.3	1	1129.6	FALSE	Q14315 [1809-1818]		Q14315-2; Q14315
24773	[R].VDVADQAQDKDRDDR.[S]	1	2	3		FALSE	P23588	P23588 [168-182]		P23588; P23588-2	364336		320166			285050	1		1			1	High	n/a	High	n/a	High	Peak Found	9.28	2	1745.8	FALSE	P23588 [168-182]		P23588; P23588-2
24774	[K].MYKEEGLK.[A]	1	2	11	1xOxidation [M1(100)]	FALSE	Q00325-2	Q00325-2 [206-213]		Q00325-2; Q00325	3.31186e+06	2.16225e+06	1963410	1.18654e+06	6.42049e+06	8.87953e+06	2	2	2	2	2	2	High	High	High	High	High	High	9.35	1	1013.5	FALSE	Q00325-2 [206-213]		Q00325-2; Q00325
24775	[R].SDSEATISR.[S]	1	3	4		FALSE	Q5SW79	Q5SW79 [1165-1173]		Q5SW79; Q5SW79-3; Q5SW79-2	330806	401775		151789	1.27444e+06	1.4522e+06	1	1		1	1	1	High	Peak Found	High	Peak Found	High	High	9.34	0	965.453	FALSE	Q5SW79 [1165-1173]		Q5SW79; Q5SW79-3; Q5SW79-2
24776	[R].ATSSTQSLAR.[L]	1	3	10		FALSE	Q14980	Q14980 [1850-1859]		Q14980-5; Q14980-2; Q14980	724671	861166	730216	523590	1.64009e+06	1.99011e+06	1	1	1	1	1	1	High	High	High	High	High	High	9.46	0	1021.53	FALSE	Q14980 [1850-1859]		Q14980-5; Q14980-2; Q14980
24777	[K].VDDSSGSIGR.[R]	1	2	7		FALSE	P41250	P41250 [647-656]		P41250-2; P41250	1.02176e+06	498757	530653	158352	1.50148e+06		1	1	1	1	1		High	High	High	High	High	High	9.46	0	992.464	FALSE	P41250 [647-656]		P41250-2; P41250
24778	[K].AAQASDLEK.[I]	1	2	5		FALSE	P37837	P37837 [278-286]		P37837-2; P37837	3.06088e+06	1161677	1.67754e+06	490769	2.51473e+06	1.8818e+06	1	1	1	1	1	1	High	Peak Found	High	Peak Found	High	High	9.49	0	932.468	FALSE	P37837 [278-286]		P37837-2; P37837
24779	[K].FAANPNQNK.[N]	1	2	8		FALSE	Q15717	Q15717 [183-191]		Q15717-2; Q15717	2.92074e+06	2.38067e+06	1.69795e+06	1.37431e+06	6309321	7.84466e+06	1	1	1	1	1	1	High	High	High	High	High	High	9.54	0	1003.5	FALSE	Q15717 [183-191]		Q15717-2; Q15717
24780	[R].RYDDPEVQK.[D]	1	1	6		FALSE	P38646	P38646 [127-135]		P38646	3588940	2.0379e+06	1896091	974146	5.1664e+06	5.73878e+06	1	1	1	1	1	1	Peak Found	High	High	High	High	High	9.55	1	1149.55	FALSE	P38646 [127-135]		P38646
24781	[R].LAEAEETAR.[T]	1	2	5		FALSE	Q8N163	Q8N163 [868-876]		Q8N163; Q8N163-2													High	Peak Found	High	High	High	Peak Found	9.35	0	989.49	FALSE	Q8N163 [868-876]		Q8N163; Q8N163-2
24782	[K].EAKPDELMDSK.[L]	1	2	9	1xOxidation [M8(100)]	FALSE	Q9P0L0	Q9P0L0 [115-125]		Q9P0L0; Q9P0L0-2	2.30762e+06	1.11144e+06	1.02955e+06	494312	3.04986e+06	3064755	2	2	2	2	2	2	High	High	High	Peak Found	High	High	9.61	1	1278.59	FALSE	Q9P0L0 [115-125]		Q9P0L0; Q9P0L0-2
24783	[K].AKPAEAPAAAAPK.[A]	1	2	9		FALSE	P36957	P36957 [153-165]		P36957; P36957-2	1.79324e+06	817535	816065	285066	1342655	2.02853e+06	2	2	2	2	1	2	High	High	High	High	High	High	9.59	1	1192.67	FALSE	P36957 [153-165]		P36957; P36957-2
24784	[R].ILEQQNSSR.[T]	1	2	5		FALSE	Q16181	Q16181 [417-425]		Q16181; Q16181-2	1.29056e+06	790327	653426	237396	1.76715e+06	1.35794e+06	1	1	1	1	1	1	High	High	High	High	High	Peak Found	9.61	0	1074.55	FALSE	Q16181 [417-425]		Q16181; Q16181-2
24785	[K].KAHLGTALK.[A]	1	1	6		FALSE	P62266	P62266 [29-37]		P62266	2.64692e+06	2.64617e+06	1607716	1489318	4393306	6.95761e+06	1	1	1	1	1	1	High	High	High	High	High	High	9.63	1	938.578	FALSE	P62266 [29-37]		P62266
24786	[K].VTGSLSSAK.[R]	1	2	8		FALSE	P39748	P39748 [346-354]		P39748; P39748-2	1.46299e+06	1.3366e+06	771642	549440	2.52216e+06	3.34741e+06	1	1	1	1	1	1	High	High	High	High	High	High	9.61	0	849.468	FALSE	P39748 [346-354]		P39748; P39748-2
24787	[K].LNNEEHNELR.[E]	1	2	2		FALSE	Q13546	Q13546 [168-177]		Q13546; Q13546-2	3.6704e+06	1.73114e+06	1.86373e+06	196893	4.36042e+06	998012	2	2	2	1	2	1	Peak Found	Peak Found	Peak Found	Peak Found	High	High	9.6	0	1267.6	FALSE	Q13546 [168-177]		Q13546; Q13546-2
24788	[K].TEGSDLCDR.[V]	1	1	4	1xCarbamidomethyl [C7]	FALSE	P04843	P04843 [539-547]		P04843	473122	185659	248070	143995	1.14465e+06	1.34462e+06	1	1	1	1	1	1	High	Peak Found	High	Peak Found	High	High	9.66	0	1052.43	FALSE	P04843 [539-547]		P04843
24789	[R].SNVQPTAAPGQK.[V]	1	5	3		FALSE	Q96GD4	Q96GD4 [45-56]		Q96GD4-2; Q96GD4; Q96GD4-4; Q96GD4-5; Q96GD4-3	222751				1.3803e+06	2.32863e+06	1				1	1	Peak Found	n/a	n/a	n/a	High	High	9.68	0	1197.62	FALSE	Q96GD4 [45-56]		Q96GD4-2; Q96GD4; Q96GD4-4; Q96GD4-5; Q96GD4-3
24790	[K-].MGGEDDELK.[G]	1	2	4	1xOxidation [M1(100)]	FALSE	Q12972	Q12972 [143-151]		Q12972; Q12972-2	239916	298438	209775	95536.5	488113		1	1	1	1	1		High	Peak Found	High	Peak Found	High	High	9.71	0	1009.41	FALSE	Q12972 [143-151]		Q12972; Q12972-2
24791	[R].KAEEDAALQAK.[K]	1	8	1		FALSE	Q13428	Q13428 [64-74]		Q13428-5; Q13428-3; Q13428-4; Q13428-7; Q13428-6; Q13428-8; Q13428-2; Q13428	291759						1						High	n/a	n/a	n/a	n/a	n/a	9.69	1	1173.61	FALSE	Q13428 [64-74]		Q13428-5; Q13428-3; Q13428-4; Q13428-7; Q13428-6; Q13428-8; Q13428-2; Q13428
24792	[K].EQGNAYYAK.[K]	1	1	5		FALSE	Q99615	Q99615 [33-41]		Q99615	413153	278940	265818	90459.3	1.00478e+06	1.16585e+06	1	1	1	1	1	1	Peak Found	High	High	Peak Found	High	High	9.69	0	1043.48	FALSE	Q99615 [33-41]		Q99615
24793	[R].LQAENDASKEEVK.[E]	1	1	4		FALSE	P33176	P33176 [477-489]		P33176	553534	260011	285480		737792	782454	1	1	1		1	1	High	Peak Found	High	n/a	High	High	9.72	1	1460.72	FALSE	P33176 [477-489]		P33176
24794	[M].SQDTEVDMK.[E]	1	1	2	1xAcetyl [N-Term]	FALSE	P08195-2	P08195-2 [2-10]	P08195-2 1xAcetyl [N-Term]	P08195-2					812754	1.4339e+06					1	1	n/a	n/a	n/a	n/a	High	High	13.77	0	1094.47	FALSE	P08195-2 [2-10]	P08195-2 1xAcetyl [N-Term]	P08195-2
24795	[K].IATTAEPADK.[V]	1	3	3		FALSE	Q03001	Q03001 [5459-5468]		Q03001-14; Q03001-8; Q03001					526984						1		High	n/a	High	n/a	High	n/a	9.75	0	1016.53	FALSE	Q03001 [5459-5468]		Q03001-14; Q03001-8; Q03001
24796	[R].KVTGTLDANR.[S]	1	1	6		FALSE	Q16658	Q16658 [399-408]		Q16658	1168125		683209	200765	1.51199e+06	1.21767e+06	1		1	1	1	1	High	High	High	High	High	High	9.8	1	1074.59	FALSE	Q16658 [399-408]		Q16658
24797	[R].QELTSQAER.[A]	1	4	3		FALSE	Q14980	Q14980 [1313-1321]		Q14980-3; Q14980-2; Q14980-4; Q14980	390136	391036	275439	232626	958471		1	1	1	1	1		High	High	Peak Found	Peak Found	High	n/a	9.78	0	1061.52	FALSE	Q14980 [1313-1321]		Q14980-3; Q14980-2; Q14980-4; Q14980
24798	[R].TSPTAYCDCWEK.[C]	1	2	1	2xCarbamidomethyl [C7; C9]	FALSE	O95071	O95071 [1226-1237]		O95071-2; O95071													n/a	n/a	n/a	n/a	n/a	High		0	1517.6	FALSE	O95071 [1226-1237]		O95071-2; O95071
24799	[R].HAQSGTIMAVK.[R]	1	3	1	1xOxidation [M8(100)]	FALSE	P46734	P46734 [83-93]		P46734; P46734-3; P46734-2													n/a	n/a	n/a	n/a	High	n/a		0	1158.59	FALSE	P46734 [83-93]		P46734; P46734-3; P46734-2
24800	[R].ASTALSNEQQAR.[R]	1	1	4		FALSE	P12270	P12270 [1054-1065]		P12270			211454	124993	417115				1	1	1		High	n/a	High	High	High	n/a	9.83	0	1275.63	FALSE	P12270 [1054-1065]		P12270
24801	[K].TAMEVEAPSK.[P]	1	1	3		FALSE	E9PRG8	E9PRG8 [84-93]		E9PRG8													n/a	n/a	High	High	High	n/a		0	1062.51	FALSE	E9PRG8 [84-93]		E9PRG8
24802	[R].RSEPIYNSR.[C]	1	1	6		FALSE	Q5T749	Q5T749 [300-308]		Q5T749	2.24256e+06	2.33442e+06	4.29281e+06	1.53559e+06	1.77684e+06	1.38397e+06	1	1	1	1	1	1	High	High	High	High	High	High	9.89	1	1121.57	FALSE	Q5T749 [300-308]		Q5T749
24803	[R].TGQAVAVR.[A]	1	3	6		FALSE	P56545	P56545 [191-198]		P56545-2; P56545-3; P56545													High	High	High	High	High	High		0	801.458	FALSE	P56545 [191-198]		P56545-2; P56545-3; P56545
24804	[K].MTVNNLHPR.[V]	1	2	5	1xOxidation [M1(100)]	FALSE	Q9BY77	Q9BY77 [282-290]		Q9BY77; Q9BY77-2	742154	866933	218762	500665	1.36558e+06	1.85975e+06	2	2	1	2	2	2	High	High	Peak Found	High	High	High	10.21	0	1097.55	FALSE	Q9BY77 [282-290]		Q9BY77; Q9BY77-2
24805	[K].ASAPAADPPR.[Y]	1	5	11		FALSE	Q9NR12	Q9NR12 [94-103]		Q9NR12-3; Q9NR12-6; Q9NR12-4; Q9NR12-5; Q9NR12	1.19497e+06	1.13731e+06	956771	682489	2.03663e+06	3.38735e+06	1	1	1	1	1	1	High	High	High	High	High	High	9.89	0	952.485	FALSE	Q9NR12 [94-103]		Q9NR12-3; Q9NR12-6; Q9NR12-4; Q9NR12-5; Q9NR12
24806	[R].ALAENSGVK.[A]	2	3	5		FALSE	P50990; P50990-2	P50990 [451-459]; P50990-2 [432-440]		P50990; P50990-3; P50990-2	5953506	2.94125e+06	3.566e+06	1114395	7.58458e+06	5989584	1	1	1	1	1	1	Peak Found	High	Peak Found	High	High	High	9.89	0	888.479	FALSE	P50990 [451-459]; P50990-2 [432-440]		P50990; P50990-3; P50990-2
24807	[R].SQMLAMNIEK.[K]	1	1	4	2xOxidation [M3(100); M6(100)]	FALSE	P60228	P60228 [415-424]		P60228	506781		458726	140155	990378	1.49201e+06	1		1	1	1	1	Peak Found	n/a	High	Peak Found	High	High	12.9	0	1196.56	FALSE	P60228 [415-424]		P60228
24808	[K].DQITAGNAAR.[K]	1	2	6		FALSE	P22234	P22234 [37-46]		P22234; P22234-2	3366267	1.86092e+06	2.06152e+06	700160	4091824	3877281	1	1	1	1	1	1	High	High	High	High	High	High	9.98	0	1016.51	FALSE	P22234 [37-46]		P22234; P22234-2
24809	[R].GGGPTSSEQIMK.[T]	1	5	1	1xOxidation [M11(100)]	FALSE	Q07812	Q07812 [10-21]		Q07812-8; Q07812-5; Q07812-4; Q07812-2; Q07812	241682		213535				1		1				High	n/a	Peak Found	n/a	n/a	n/a	9.96	0	1207.56	FALSE	Q07812 [10-21]		Q07812-8; Q07812-5; Q07812-4; Q07812-2; Q07812
24810	[R].FDAQTGADR.[E]	1	2	8		FALSE	P43686	P43686 [275-283]		P43686-2; P43686	2717085	2.8826e+06	1783020	1.59875e+06	19052084	32556010	1	1	1	1	1	1	High	High	High	High	High	Peak Found	9.99	0	980.443	FALSE	P43686 [275-283]		P43686-2; P43686
24811	[K].GDAMIMEETGK.[I]	1	1	3	1xOxidation [M4(100)]	FALSE	Q9UQ80	Q9UQ80 [52-62]		Q9UQ80					623940						1		High	n/a	High	n/a	High	n/a	13.55	0	1197.51	FALSE	Q9UQ80 [52-62]		Q9UQ80
24812	[K].SYSEDDIHR.[S]	3	4	10		FALSE	Q7Z739; Q9BYJ9; Q9Y5A9	Q7Z739 [423-431]; Q9BYJ9 [396-404]; Q9Y5A9 [417-425]		Q7Z739; Q9BYJ9; Q9Y5A9; Q9Y5A9-2	718704	796652	506393	457100	1.92078e+06	3131921	1	1	1	1	1	1	High	High	High	High	High	High	9.99	0	1121.49	FALSE	Q7Z739 [423-431]; Q9BYJ9 [396-404]; Q9Y5A9 [417-425]		Q7Z739; Q9BYJ9; Q9Y5A9; Q9Y5A9-2
24813	[K].FSPVATASYR.[L]	1	2	4		FALSE	O15160	O15160 [225-234]		O15160; O15160-2					2.93156e+06	3.41641e+06					1	1	n/a	High	n/a	High	High	High	16.86	0	1098.56	FALSE	O15160 [225-234]		O15160; O15160-2
24814	[K].SAVEDEGLKGK.[I]	1	2	4	1xGG [K]	TRUE	P0DMV9	P0DMV9 [551-561]		P0DMV8-2; P0DMV9					6.09396e+07	7.38922e+07					2	2	n/a	n/a	n/a	n/a	High	High	10.5	1	1246.63	FALSE	P0DMV9 [551-561]		P0DMV8-2; P0DMV9
24815	[R].LTMQVSSLQR.[E]	1	1	2		FALSE	P35659	P35659 [66-75]		P35659													High	High	n/a	n/a	n/a	n/a		0	1162.62	FALSE	P35659 [66-75]		P35659
24816	[R].TAQDLSSPR.[T]	1	2	5		FALSE	Q9UHI6	Q9UHI6 [42-50]		Q9UHI6-2; Q9UHI6	1.5727e+06	688748	789933	246829	1.50719e+06	1.88037e+06	1	1	1	1	1	1	High	Peak Found	High	High	High	High	10.25	0	974.49	FALSE	Q9UHI6 [42-50]		Q9UHI6-2; Q9UHI6
24817	[K].KQDIWYVIDLLTGEK.[Q]	1	1	1		FALSE	O75460	O75460 [121-135]		O75460													n/a	n/a	n/a	n/a	n/a	High		1	1820.98	FALSE	O75460 [121-135]		O75460
24818	[K].GSIDEVDKR.[V]	1	2	5		FALSE	Q9UNM6	Q9UNM6 [322-330]		Q9UNM6-2; Q9UNM6	2.08802e+06	1.54213e+06	1.13881e+06	851971	11132180	15914373	1	1	1	1	1	1	High	High	Peak Found	High	High	High	10.02	1	1018.52	FALSE	Q9UNM6 [322-330]		Q9UNM6-2; Q9UNM6
24819	[K].VASQGEVVR.[K]	1	1	8		FALSE	P07814	P07814 [908-916]		P07814	1.13566e+06	830578	796354	387965	2.41004e+06	2333542	1	1	1	1	1	1	High	High	High	High	High	High	10.04	0	944.516	FALSE	P07814 [908-916]		P07814
24820	[R].ESNCYDPER.[V]	1	2	6	1xCarbamidomethyl [C4]	FALSE	Q00610	Q00610 [750-758]		Q00610; Q00610-2	652360	353363	446488	195938	1.66605e+06	1.83849e+06	1	1	1	1	1	1	High	High	High	Peak Found	High	High	10.1	0	1169.45	FALSE	Q00610 [750-758]		Q00610; Q00610-2
24821	[R].QPEVQAAPK.[E]	1	1	6		FALSE	Q6PK04	Q6PK04 [147-155]		Q6PK04	369709	493564	295806	321626	591809	674515	1	1	1	1	1	1	High	High	High	High	High	High	10.1	0	967.521	FALSE	Q6PK04 [147-155]		Q6PK04
24822	[K].NAQAQQEFK.[N]	1	2	6		FALSE	Q99615	Q99615 [129-137]		Q99615; Q99615-2	794869	471169	431082	260248	2.13682e+06	2.53152e+06	1	1	1	1	1	1	High	High	High	High	High	High	10.13	0	1063.52	FALSE	Q99615 [129-137]		Q99615; Q99615-2
24823	[K].IQNGAQGIR.[F]	1	1	6		FALSE	P31943	P31943 [36-44]		P31943	899489	854771	716721	420121	2.57882e+06	3.37031e+06	1	1	1	1	1	1	High	High	High	High	High	High	10.13	0	956.527	FALSE	P31943 [36-44]		P31943
24824	[R].ASEASQGFR.[F]	1	2	3		FALSE	Q9H992	Q9H992 [341-349]		Q9H992-2; Q9H992	530447	424128		246587	3.39062e+06	4520536	1	1		1	1	1	High	Peak Found	n/a	Peak Found	High	High	10.14	0	952.448	FALSE	Q9H992 [341-349]		Q9H992-2; Q9H992
24825	[K].GESPVDYDGGR.[T]	1	5	7		FALSE	Q15084	Q15084 [246-256]		Q15084-2; Q15084-5; Q15084-3; Q15084-4; Q15084	3895647	2.20921e+06	2.18614e+06	1.13195e+06	4707265	4.68202e+06	1	1	1	1	1	1	High	High	High	High	High	Peak Found	12.78	0	1151.5	FALSE	Q15084 [246-256]		Q15084-2; Q15084-5; Q15084-3; Q15084-4; Q15084
24826	[K].AGTNMMMVGVHGPK.[T]	1	2	2	1xOxidation [M6(99.3)]	FALSE	Q14315	Q14315 [2663-2676]		Q14315-2; Q14315													n/a	n/a	n/a	n/a	n/a	High		0	1445.67	FALSE	Q14315 [2663-2676]		Q14315-2; Q14315
24827	[K].LKETAENSLK.[K]	1	3	5		FALSE	Q92598	Q92598 [125-134]		Q92598-2; Q92598-4; Q92598	1471551	418633	655895	211488	2.7498e+06	3.41299e+06	1	1	1	1	1	1	High	High	High	Peak Found	High	High	10.17	1	1132.62	FALSE	Q92598 [125-134]		Q92598-2; Q92598-4; Q92598
24828	[K].TTAAFQQGK.[I]	1	1	9		FALSE	P09234	P09234 [53-61]		P09234	1827811	2.81363e+06	1.46955e+06	1.08527e+06	2346194	3657552	1	1	1	1	1	1	High	High	High	High	High	High	10.21	0	951.489	FALSE	P09234 [53-61]		P09234
24829	[K].NTCTSVYTK.[D]	2	2	6	1xCarbamidomethyl [C3]	FALSE	P78527-2; P78527	P78527-2 [109-117]; P78527 [109-117]		P78527-2; P78527	414149	362489	236064	194577	1.3303e+06	1.93425e+06	1	1	1	1	1	1	High	Peak Found	High	High	High	High	10.16	0	1073.49	FALSE	P78527-2 [109-117]; P78527 [109-117]		P78527-2; P78527
24830	[R].ETYVEQEQGENANDRNDR.[A]	1	1	3		FALSE	Q9Y2L1	Q9Y2L1 [130-147]		Q9Y2L1					349661	460223					1	1	High	n/a	n/a	n/a	High	High	10.16	1	2166.93	FALSE	Q9Y2L1 [130-147]		Q9Y2L1
24831	[R].QQYESVAAK.[N]	1	1	6		FALSE	P08670	P08670 [274-282]		P08670	3.93895e+06	3.61603e+06	1.71507e+06	2.49333e+06	7072968	12802703	1	1	1	1	1	1	High	High	High	High	High	High	10.15	0	1023.51	FALSE	P08670 [274-282]		P08670
24832	[K].MGDHLTNLHR.[L]	1	1	9	1xOxidation [M1(100)]	FALSE	P02792	P02792 [145-154]		P02792	898719	755122	338233	396001	1.69224e+06	2.23517e+06	1	1	1	1	1	1	High	High	High	High	High	High	10.2	0	1209.58	FALSE	P02792 [145-154]		P02792
24833	[R].LGQEATVGK.[A]	1	2	3		FALSE	P53396	P53396 [89-97]		P53396; P53396-2	1.86869e+06	864976	867478	251193	2.89118e+06	2.58743e+06	1	1	1	1	1	1	High	Peak Found	High	High	Peak Found	Peak Found	10.2	0	902.494	FALSE	P53396 [89-97]		P53396; P53396-2
24834	[M].AAAQEADGAR.[S]	1	1	4	1xAcetyl [N-Term]	FALSE	O96005	O96005 [2-11]	O96005 1xAcetyl [N-Term]	O96005	541367	419022	542003		1.66525e+06	1.89943e+06	1	1	1		1	1	High	Peak Found	Peak Found	n/a	High	High	10.28	0	1001.46	FALSE	O96005 [2-11]	O96005 1xAcetyl [N-Term]	O96005
24835	[M].AAGAGAGSAPR.[W]	1	2	1	1xAcetyl [N-Term]	FALSE	Q8WUD6	Q8WUD6 [2-12]	Q8WUD6 1xAcetyl [N-Term]	Q8WUD6; Q8WUD6-2													n/a	n/a	n/a	n/a	n/a	High		0	927.464	FALSE	Q8WUD6 [2-12]	Q8WUD6 1xAcetyl [N-Term]	Q8WUD6; Q8WUD6-2
24836	[K].EMESIDQYIER.[K]	1	7	3	1xOxidation [M2(100)]	FALSE	Q9BXS6	Q9BXS6 [195-205]		Q9BXS6-4; Q9BXS6-7; Q9BXS6; Q9BXS6-6; Q9BXS6-2; Q9BXS6-5; Q9BXS6-3			856698	912394	3.26976e+06				1	1	1		n/a	n/a	Peak Found	High	High	High	19.58	0	1428.63	FALSE	Q9BXS6 [195-205]		Q9BXS6-4; Q9BXS6-7; Q9BXS6; Q9BXS6-6; Q9BXS6-2; Q9BXS6-5; Q9BXS6-3
24837	[K].DIQEDSGMEPR.[N]	1	1	5	1xOxidation [M8(100)]	FALSE	O75844	O75844 [293-303]		O75844	302050	152436	192482		845782	870436	1	1	1		1	1	High	Peak Found	High	n/a	High	High	10.28	0	1292.54	FALSE	O75844 [293-303]		O75844
24838	[K].AVQEIMQEK.[A]	1	2	6	1xOxidation [M6(100)]	FALSE	P22102	P22102 [170-178]		P22102-2; P22102	1.26879e+06	782617	696788	275214	1.69798e+06	1883704	1	1	1	1	1	1	High	High	High	Peak Found	High	High	10.33	0	1091.54	FALSE	P22102 [170-178]		P22102-2; P22102
24839	[K].ISSPTETER.[C]	1	1	5		FALSE	P31949	P31949 [4-12]		P31949	2.82995e+06	1.20325e+06	1.7588e+06	446697	2.13262e+06	1.92763e+06	1	1	1	1	1	1	High	High	High	Peak Found	High	Peak Found	10.27	0	1019.5	FALSE	P31949 [4-12]		P31949
24840	[R].YNGEPEHIER.[N]	1	1	5		FALSE	Q14739	Q14739 [132-141]		Q14739	431908	512329	243772	167399	1.0946e+06	2.18905e+06	1	1	1	1	1	2	Peak Found	Peak Found	Peak Found	Peak Found	High	High	10.33	0	1243.57	FALSE	Q14739 [132-141]		Q14739
24841	[K].APLDASDSGR.[S]	1	2	4		FALSE	Q9NRL2	Q9NRL2 [1098-1107]		Q9NRL2; Q9NRL2-2	394505	206967	194866	101621	963463	869261	1	1	1	1	1	1	High	High	High	Peak Found	High	Peak Found	10.33	0	988.469	FALSE	Q9NRL2 [1098-1107]		Q9NRL2; Q9NRL2-2
24842	[K].VQVSYKGETK.[A]	1	1	5		FALSE	P0DMV9	P0DMV9 [103-112]		P0DMV9				73961.6	2.63133e+06	3.24433e+06				1	2	2	High	n/a	n/a	Peak Found	High	High	10.32	1	1138.61	FALSE	P0DMV9 [103-112]		P0DMV9
24843	[K].LYNNHEIR.[S]	1	5	7		FALSE	O60506-3	O60506-3 [222-229]		O60506-4; O60506-5; O60506; O60506-2; O60506-3	1.22582e+06	918986	596165	284015	1.92319e+06	1.61506e+06	1	1	1	1	1	1	High	High	High	High	High	High	10.4	0	1058.54	FALSE	O60506-3 [222-229]		O60506-4; O60506-5; O60506; O60506-2; O60506-3
24844	[R].KPSPVYSFGFER.[L]	1	4	2		FALSE	Q6NXT4	Q6NXT4 [87-98]		Q6NXT4-4; Q6NXT4-2; Q6NXT4-3; Q6NXT4					525408	876840					1	1	n/a	n/a	n/a	n/a	High	High	21.26	1	1413.72	FALSE	Q6NXT4 [87-98]		Q6NXT4-4; Q6NXT4-2; Q6NXT4-3; Q6NXT4
24845	[K].ETVEEQASTTER.[V]	1	3	3		FALSE	Q13620	Q13620 [830-841]		Q13620-1; Q13620; Q13620-3													High	High	n/a	High	n/a	n/a		0	1379.63	FALSE	Q13620 [830-841]		Q13620-1; Q13620; Q13620-3
24846	[K].ELTDEEAER.[L]	1	1	8		FALSE	Q9Y266	Q9Y266 [106-114]		Q9Y266	5.20639e+06	2.16146e+06	3.06428e+06	854217	6.95812e+06	4769606	1	1	1	1	1	1	High	High	High	High	High	High	10.5	0	1091.49	FALSE	Q9Y266 [106-114]		Q9Y266
24847	[R].VYYVDHNTK.[T]	1	3	3		FALSE	O00308	O00308 [316-324]		O00308; O00308-4; O00308-2		180443			443875	883158		1			1	1	n/a	Peak Found	n/a	n/a	High	High	10.52	0	1138.55	FALSE	O00308 [316-324]		O00308; O00308-4; O00308-2
24848	[K].STNVVYQAHHVSR.[N]	1	2	4		FALSE	O95340	O95340 [15-27]		O95340-2; O95340	312828			134083		689299	1			1		1	High	n/a	High	Peak Found	High	High	10.52	0	1497.76	FALSE	O95340 [15-27]		O95340-2; O95340
24849	[R].NFSIVAHVDHGK.[S]	1	1	1		FALSE	Q8N442	Q8N442 [70-81]		Q8N442													High	n/a	n/a	n/a	n/a	n/a		0	1323.68	FALSE	Q8N442 [70-81]		Q8N442
24850	[K].GPQYGTVEK.[A]	1	2	4		FALSE	Q9UNF0	Q9UNF0 [73-81]		Q9UNF0; Q9UNF0-2	507731		272843		641588		1		1		1		High	n/a	High	n/a	High	n/a	10.56	0	978.489	FALSE	Q9UNF0 [73-81]		Q9UNF0; Q9UNF0-2
24851	[K].TLEESKEMDIK.[R]	1	3	6	1xOxidation [M8(100)]	FALSE	Q7Z6Z7	Q7Z6Z7 [1703-1713]		Q7Z6Z7-2; Q7Z6Z7; Q7Z6Z7-3	946362	824111	640190	386690	3.33189e+06	5.82055e+06	2	2	2	1	2	2	High	Peak Found	High	Peak Found	High	High	10.57	1	1338.65	FALSE	Q7Z6Z7 [1703-1713]		Q7Z6Z7-2; Q7Z6Z7; Q7Z6Z7-3
24852	[K].VNASASSLK.[K]	1	1	7		FALSE	Q16658	Q16658 [33-41]		Q16658	2.38957e+06	742200	1.35914e+06	232132	2.53734e+06	1.47317e+06	1	1	1	1	1	1	High	Peak Found	High	High	High	High	10.62	0	876.479	FALSE	Q16658 [33-41]		Q16658
24853	[R].VEEQLGSDTK.[A]	1	1	3		FALSE	Q70UQ0-4	Q70UQ0-4 [227-236]		Q70UQ0-4	417220		238360		622777	590626	1		1		1	1	High	n/a	Peak Found	n/a	High	High	10.58	0	1105.54	FALSE	Q70UQ0-4 [227-236]		Q70UQ0-4
24854	[K].FGDSNTVMR.[F]	1	3	2		FALSE	P15924	P15924 [917-925]		P15924; P15924-3; P15924-2	406793	515326	602511	196034			1	1	1	1			Peak Found	Peak Found	High	Peak Found	n/a	High	14.34	0	1026.47	FALSE	P15924 [917-925]		P15924; P15924-3; P15924-2
24855	[K].ETEGDVTSVK.[D]	2	3	3		FALSE	P50990; P50990-2	P50990 [226-235]; P50990-2 [207-216]		P50990; P50990-3; P50990-2	3.64633e+06	1.49667e+06	1.90058e+06	606468	4274155		1	1	1	1	1		High	High	High	Peak Found	Peak Found	n/a	10.66	0	1064.51	FALSE	P50990 [226-235]; P50990-2 [207-216]		P50990; P50990-3; P50990-2
24856	[R].SAPASQASLR.[A]	1	3	11		FALSE	Q14980	Q14980 [1840-1849]		Q14980-5; Q14980-2; Q14980	705365	1.14179e+06	579568	523217	2.22207e+06	2.90869e+06	1	1	1	1	1	1	High	High	High	High	High	High	10.63	0	987.522	FALSE	Q14980 [1840-1849]		Q14980-5; Q14980-2; Q14980
24857	[K].AISGVHTVR.[F]	1	3	6		FALSE	P41091	P41091 [60-68]		P41091; Q2VIR3; Q2VIR3-2	2.24865e+06	2.05937e+06	977932	1228080	4570201	6.40826e+06	1	1	1	1	1	1	High	High	High	High	High	High	10.67	0	939.537	FALSE	P41091 [60-68]		P41091; Q2VIR3; Q2VIR3-2
24858	[K].VGQASEIAR.[Q]	1	1	2		FALSE	Q99459	Q99459 [313-321]		Q99459													High	Peak Found	Peak Found	High	Peak Found	Peak Found	10.74	0	930.5	FALSE	Q99459 [313-321]		Q99459
24859	[R].IVSGAYDGK.[I]	2	5	7		FALSE	Q9UKB1; Q9Y297	Q9UKB1 [456-464]; Q9Y297 [519-527]		Q9UKB1-2; Q9UKB1-3; Q9Y297-2; Q9UKB1; Q9Y297	399428	301216	313198	458277	2.27906e+06	3.08978e+06	1	1	1	1	1	1	High	High	High	High	High	High	10.71	0	909.468	FALSE	Q9UKB1 [456-464]; Q9Y297 [519-527]		Q9UKB1-2; Q9UKB1-3; Q9Y297-2; Q9UKB1; Q9Y297
24860	[K].NFGEDMDDER.[L]	1	3	3		FALSE	P11940	P11940 [197-206]		P11940-2; Q9H361; P11940			344190	273436	1.10246e+06				1	1	1		High	n/a	Peak Found	Peak Found	High	High	14.45	0	1227.46	FALSE	P11940 [197-206]		P11940-2; Q9H361; P11940
24861	[R].AQLGGPEAAK.[S]	1	1	12		FALSE	P04792	P04792 [189-198]		P04792	28878198	26749280	17539840	13428875	69171664	103322168	1	1	1	1	1	1	High	High	High	High	High	High	10.78	0	941.505	FALSE	P04792 [189-198]		P04792
24862	[R].HIAFSGNK.[W]	1	1	1		FALSE	Q9BYD1	Q9BYD1 [64-71]		Q9BYD1					2.04867e+06	2.83665e+06					1	1	n/a	n/a	n/a	n/a	Peak Found	High	10.71	0	873.458	FALSE	Q9BYD1 [64-71]		Q9BYD1
24863	[R].KPDTIEVQQMK.[A]	3	5	9	1xOxidation [M10(100)]	FALSE	P35241; P26038; P15311	P35241 [296-306]; P26038 [296-306]; P15311 [296-306]		P35241-4; P35241-5; P35241; P26038; P15311	2.02705e+06	629433	1.42009e+06	499132	1.66412e+06		2	1	2	2	2		High	Peak Found	High	High	Peak Found	n/a	10.76	1	1332.68	FALSE	P35241 [296-306]; P26038 [296-306]; P15311 [296-306]		P35241-4; P35241-5; P35241; P26038; P15311
24864	[R].NIEEHASADVEK.[M]	1	2	6		FALSE	P61006	P61006 [105-116]		P61006; P61006-2	336352		431649		1.12761e+06	463766	1		2		2	1	High	n/a	High	n/a	High	High	11.03	0	1341.63	FALSE	P61006 [105-116]		P61006; P61006-2
24865	[R].AHSIQIMK.[V]	1	1	8		FALSE	Q02543	Q02543 [121-128]		Q02543	1.87755e+06	2241934	1.58139e+06	1.45068e+06	9568391	17471148	1	1	1	1	1	1	High	High	High	High	High	High	13.91	0	927.508	FALSE	Q02543 [121-128]		Q02543
24866	[R].AHSIQIMK.[V]	1	1	5	1xOxidation [M7(100)]	FALSE	Q02543	Q02543 [121-128]		Q02543	11796978	13617444	7512614	8.27274e+06	36760792	55745732	1	1	1	1	1	1	Peak Found	High	Peak Found	High	High	High	10.73	0	943.503	FALSE	Q02543 [121-128]		Q02543
24867	[R].AVEDISSSR.[T]	1	2	8		FALSE	Q13490	Q13490 [165-173]		Q13490-2; Q13490	4264228	4.6849e+06	2457637	3.35695e+06	10160365	16554682	1	1	1	1	1	1	High	High	High	High	High	High	10.79	0	963.474	FALSE	Q13490 [165-173]		Q13490-2; Q13490
24868	[R].GSGSRPGIEGDTPR.[R]	1	1	4		FALSE	Q14195-2	Q14195-2 [74-87]		Q14195-2													High	High	High	Peak Found	High	Peak Found	10.54	1	1385.68	FALSE	Q14195-2 [74-87]		Q14195-2
24869	[R].MNYSGDQGQTIR.[Q]	1	5	1		FALSE	Q5T4S7	Q5T4S7 [1875-1886]		Q5T4S7-5; Q5T4S7-3; Q5T4S7-2; Q5T4S7; Q5T4S7-4													n/a	n/a	n/a	n/a	n/a	High		0	1369.62	FALSE	Q5T4S7 [1875-1886]		Q5T4S7-5; Q5T4S7-3; Q5T4S7-2; Q5T4S7; Q5T4S7-4
24870	[R].GGLSPANDTGAK.[K]	1	1	4		FALSE	P30419	P30419 [44-55]		P30419	1.80947e+06	2.16143e+06	1.08359e+06	952266	2.78876e+06	3.32811e+06	1	1	1	1	1	1	High	High	High	Peak Found	High	Peak Found	10.78	0	1087.54	FALSE	P30419 [44-55]		P30419
24871	[R].GNDQVAISSK.[F]	1	1	3		FALSE	P18074	P18074 [498-507]		P18074		171886			943950	1.37164e+06		1			1	1	High	Peak Found	n/a	n/a	High	Peak Found	10.81	0	1018.52	FALSE	P18074 [498-507]		P18074
24872	[R].NLEQENQNLR.[M]	1	2	3		FALSE	Q8WVV4-1	Q8WVV4-1 [428-437]		Q8WVV4-1; Q8WVV4		494703	626170	223000				1	1	1			n/a	High	High	High	n/a	n/a	12.18	0	1257.62	FALSE	Q8WVV4-1 [428-437]		Q8WVV4-1; Q8WVV4
24873	[R].LKTEGSDLCDR.[V]	1	1	5	1xCarbamidomethyl [C9]	FALSE	P04843	P04843 [537-547]		P04843	490618		251198		1.61956e+06	1352003	1		1		1	1	High	n/a	High	n/a	High	High	10.83	1	1293.61	FALSE	P04843 [537-547]		P04843
24874	[R].PGAAAIGSAR.[G]	1	9	3		FALSE	Q8WWM7	Q8WWM7 [91-100]		Q8WWM7-5; Q8WWM7-2; Q8WWM7-3; Q8WWM7-8; Q8WWM7-7; Q8WWM7-6; Q8WWM7; Q8WWM7-4; Q8WWM7-9			151868	138203					1	1			High	n/a	High	High	n/a	n/a	10.85	0	870.479	FALSE	Q8WWM7 [91-100]		Q8WWM7-5; Q8WWM7-2; Q8WWM7-3; Q8WWM7-8; Q8WWM7-7; Q8WWM7-6; Q8WWM7; Q8WWM7-4; Q8WWM7-9
24875	[R].VPGPMGPNSGPSSR.[G]	1	1	6	1xOxidation [M5(100)]	FALSE	P0CG12	P0CG12 [309-322]		P0CG12	542348	768820	397790	402940			1	1	1	1			High	Peak Found	High	High	n/a	High	10.85	0	1355.64	FALSE	P0CG12 [309-322]		P0CG12
24876	[R].VAMIDETR.[N]	1	4	8	1xOxidation [M3(100)]	FALSE	Q16891-2	Q16891-2 [634-641]		Q16891-4; Q16891-2; Q16891-3; Q16891	694190		404768	233021	1.11837e+06	1.37054e+06	1		1	1	1	1	High	High	High	Peak Found	High	High	10.87	0	950.461	FALSE	Q16891-2 [634-641]		Q16891-4; Q16891-2; Q16891-3; Q16891
24877	[K].QYMQLGGR.[V]	1	1	6	1xOxidation [M3(100)]	FALSE	O15260	O15260 [155-162]		O15260	873076	864952	426834	292713	1.74516e+06	2.90259e+06	1	1	1	1	1	1	High	High	High	High	High	High	10.91	0	968.462	FALSE	O15260 [155-162]		O15260
24878	[K].EHDQLIEK.[R]	1	1	6		FALSE	O14980	O14980 [332-339]		O14980	676568				1.50307e+06	1.76918e+06	1				1	1	High	High	High	n/a	High	High	10.96	0	1011.51	FALSE	O14980 [332-339]		O14980
24879	[R].LQAAYAGDK.[A]	1	3	2		FALSE	Q01082	Q01082 [1870-1878]		Q01082-2; Q01082; Q01082-3	1.29248e+06	714452	651724	607091	1.50086e+06	1.26951e+06	1	1	1	1	1	1	High	Peak Found	High	Peak Found	Peak Found	Peak Found	10.7	0	936.479	FALSE	Q01082 [1870-1878]		Q01082-2; Q01082; Q01082-3
24880	[K].LQTLSPSHK.[G]	1	1	5		FALSE	Q96GY0	Q96GY0 [219-227]		Q96GY0	806560	1.07478e+06	771578	637380	594964	1.19611e+06	1	1	1	1	1	1	High	High	High	High	Peak Found	Peak Found	10.99	0	1010.56	FALSE	Q96GY0 [219-227]		Q96GY0
24881	[K].GMMSTVTEVR.[A]	1	2	3	2xOxidation [M2(100); M3(100)]	FALSE	Q5VYK3	Q5VYK3 [1262-1271]		Q5VYK3-2; Q5VYK3	330385				1423436		1				1		High	n/a	n/a	n/a	High	High	11.15	0	1142.52	FALSE	Q5VYK3 [1262-1271]		Q5VYK3-2; Q5VYK3
24882	[R].AGLESSEGGGGPERPGAR.[G]	1	2	2		FALSE	Q86SK9	Q86SK9 [22-39]		Q86SK9; Q86SK9-2													n/a	n/a	n/a	n/a	High	High		1	1683.8	FALSE	Q86SK9 [22-39]		Q86SK9; Q86SK9-2
24883	[K].VGEFSGANK.[E]	1	2	16		FALSE	P10599	P10599 [86-94]		P10599-2; P10599	16334737	8914170	11492980	4227776	14714815	10884935	1	1	1	1	1	1	High	High	High	High	High	High	11.05	0	908.447	FALSE	P10599 [86-94]		P10599-2; P10599
24884	[R].LEQDLQQMQAK.[V]	1	1	1	1xOxidation [M8(100)]	FALSE	P12270	P12270 [1286-1296]		P12270													High	n/a	n/a	n/a	n/a	n/a		0	1347.66	FALSE	P12270 [1286-1296]		P12270
24885	[K].VSASTVPTDGSSR.[N]	1	2	3		FALSE	Q7Z434	Q7Z434 [372-384]		Q7Z434; Q7Z434-4			188433			973431			1			1	High	n/a	High	n/a	n/a	High	11.04	0	1263.62	FALSE	Q7Z434 [372-384]		Q7Z434; Q7Z434-4
24886	[K].LNVTEQEK.[I]	1	1	15		FALSE	P06733	P06733 [82-89]		P06733	13975512	4580185	6.45525e+06	2.3011e+06	9869029	6.57352e+06	1	1	1	1	1	1	High	High	High	High	High	High	11.08	0	960.5	FALSE	P06733 [82-89]		P06733
24887	[R].LADHFGGK.[L]	2	7	1		FALSE	Q9NQ29; Q9Y383	Q9NQ29 [206-213]; Q9Y383 [206-213]		Q9NQ29-3; Q9Y383-2; Q9NQ29; Q9Y383; Q9Y383-3; Q96HJ9-2; Q9NQ29-2	586656	263860		125414		683895	1	1		1		1	High	Peak Found	n/a	Peak Found	n/a	Peak Found	11.1	0	844.431	FALSE	Q9NQ29 [206-213]; Q9Y383 [206-213]		Q9NQ29-3; Q9Y383-2; Q9NQ29; Q9Y383; Q9Y383-3; Q96HJ9-2; Q9NQ29-2
24888	[K].IQESHPELR.[R]	1	1	3		FALSE	Q9H9B4	Q9H9B4 [306-314]		Q9H9B4													High	n/a	n/a	n/a	High	High		0	1108.57	FALSE	Q9H9B4 [306-314]		Q9H9B4
24889	[K].NCVAIAADRR.[F]	1	1	5	1xCarbamidomethyl [C2]	FALSE	P49720	P49720 [18-27]		P49720	705190	426491	371975	468257	1.35241e+07	1.71871e+07	1	1	1	1	2	2	High	Peak Found	High	High	High	High	11.13	1	1145.58	FALSE	P49720 [18-27]		P49720
24890	[K].GSSNSYAIK.[K]	1	1	10		FALSE	P46782	P46782 [183-191]		P46782	6.6868e+06	4.5452e+06	3.908e+06	2.36426e+06	9862850	11424164	1	1	1	1	1	1	High	High	High	High	High	High	11.23	0	926.458	FALSE	P46782 [183-191]		P46782
24891	[K].AELDDTPMR.[G]	1	2	15		FALSE	P23246	P23246 [350-358]		P23246; P23246-2	5.46894e+06	7535971	5357939	6.9059e+06	18060404	25680468	1	1	1	1	1	1	High	High	High	High	High	High	14.9	0	1047.48	FALSE	P23246 [350-358]		P23246; P23246-2
24892	[K].SMQNHAAVFR.[V]	1	3	6	1xOxidation [M2(100)]	FALSE	P31040	P31040 [518-527]		P31040-2; P31040; P31040-3	284658						1						High	Peak Found	High	Peak Found	High	High	11.2	0	1176.56	FALSE	P31040 [518-527]		P31040-2; P31040; P31040-3
24893	[R].KCLEELQK.[R]	1	1	4	1xCarbamidomethyl [C2]	FALSE	P49721	P49721 [162-169]		P49721					2671521	3.3724e+06					1	1	High	n/a	n/a	n/a	High	High	11.2	1	1047.55	FALSE	P49721 [162-169]		P49721
24894	[R].VQAQGPGLK.[E]	2	9	6		FALSE	O75369-8; O75369	O75369-8 [1331-1339]; O75369 [1331-1339]		O75369-9; O75369-5; O75369-2; O75369-8; O75369-7; O75369-4; O75369-6; O75369; O75369-3	3025152	1.86074e+06	1761386	806456	4526791	4.35223e+06	1	1	1	1	1	1	High	Peak Found	High	High	High	High	11.27	0	897.515	FALSE	O75369-8 [1331-1339]; O75369 [1331-1339]		O75369-9; O75369-5; O75369-2; O75369-8; O75369-7; O75369-4; O75369-6; O75369; O75369-3
24895	[R].VYSTSVTGSR.[E]	1	1	7		FALSE	Q9H299	Q9H299 [6-15]		Q9H299		1.00278e+06						1					High	High	High	High	High	Peak Found	11.2	0	1056.53	FALSE	Q9H299 [6-15]		Q9H299
24896	[R].DGETPDPEDPSR.[K]	1	4	5		FALSE	P09960	P09960 [176-187]		P09960-2; P09960-4; P09960-3; P09960	555174	226619	329651		671613	707607	1	1	1		1	1	High	High	High	n/a	Peak Found	High	11.32	0	1314.54	FALSE	P09960 [176-187]		P09960-2; P09960-4; P09960-3; P09960
24897	[R].IMIHQPSGGAR.[G]	1	1	8	1xOxidation [M2(100)]	FALSE	Q16740	Q16740 [175-185]		Q16740	688995	551187	496205	265785	1.81357e+06	2.98804e+06	1	1	1	1	1	1	High	Peak Found	High	Peak Found	High	High	11.34	0	1182.6	FALSE	Q16740 [175-185]		Q16740
24898	[KR].AGQEHLLR.[F]	1	4	6		FALSE	Q16222	Q16222 [13-20]		Q16222; Q16222-3; Q16222-2; Q3KQV9	2803744	756453	986460	300334	2.05001e+06	1.90573e+06	1	1	1	1	1	1	High	High	High	High	High	High	11.34	0	923.506	FALSE	Q16222 [13-20]		Q16222; Q16222-3; Q16222-2; Q3KQV9
24899	[K].ISTLSCENK.[I]	2	2	6	1xCarbamidomethyl [C6]	FALSE	Q14116; Q14116-2	Q14116 [107-115]; Q14116-2 [103-111]		Q14116; Q14116-2	954811	534783	560187	323293	2.708e+06	3.11147e+06	1	1	1	1	1	1	High	High	High	High	High	Peak Found	11.35	0	1051.51	FALSE	Q14116 [107-115]; Q14116-2 [103-111]		Q14116; Q14116-2
24900	[K].AHLGTALK.[A]	1	1	12		FALSE	P62266	P62266 [30-37]		P62266	20904724	22724622	14697825	13042461	33462692	55267552	1	1	1	1	1	1	High	High	High	High	High	High	11.36	0	810.483	FALSE	P62266 [30-37]		P62266
24901	[K].KPLTSSSAAPQRPISTQR.[T]	1	1	7		FALSE	Q15691	Q15691 [151-168]		Q15691	3498642	1.81792e+06	2.01809e+06	523651	3.99443e+06	1.178e+06	2	2	2	2	2	1	High	High	High	Peak Found	High	Peak Found	11.38	2	1925.06	FALSE	Q15691 [151-168]		Q15691
24902	[K].ADVDVSGPK.[MV]	1	1	15		FALSE	Q09666	Q09666 [1409-1417]; [2270-2278]; [2921-2929]		Q09666													High	High	High	High	High	High	11.42	0	887.447	FALSE	Q09666 [1409-1417]; [2270-2278]; [2921-2929]		Q09666
24903	[K].EQYNMLGGK.[Y]	1	1	9	1xOxidation [M5(100)]	FALSE	Q02413	Q02413 [451-459]		Q02413	1.99345e+06	1.17574e+06	2998278	642861	670312		2	1	2	1	1		High	High	High	High	High	High	11.37	0	1055.48	FALSE	Q02413 [451-459]		Q02413
24904	[R].QPYAPPRPGAR.[P]	1	1	15		FALSE	Q14315	Q14315 [1752-1762]		Q14315	6.82791e+06	5.05159e+06	3538706	2.79096e+06	1.48744e+07	2.0286e+07	2	2	2	2	2	2	High	High	High	High	High	High	11.45	1	1209.65	FALSE	Q14315 [1752-1762]		Q14315
24905	[R].ARPAEVGGMQLR.[F]	1	2	3	1xOxidation [M9(100)]	FALSE	P33316	P33316 [104-115]		P33316-2; P33316	1.01448e+06		497951	336722	853844	664599	1		1	1	1	1	High	n/a	High	Peak Found	High	Peak Found	11.4	1	1300.68	FALSE	P33316 [104-115]		P33316-2; P33316
24906	[R].RRPDLDEIHR.[E]	1	1	10		FALSE	O00488	O00488 [24-33]		O00488	1.41903e+06	2862065	1.14836e+06	1.12429e+06	1.87063e+06	3241954	1	1	1	1	1	1	High	High	High	High	High	High	11.36	2	1306.7	FALSE	O00488 [24-33]		O00488
24907	[K].QEVMISDLEER.[L]	1	5	1	1xOxidation [M4(100)]	FALSE	P35580	P35580 [1032-1042]		P35580-2; P35580; P35580-5; P35580-3; P35580-4	395654			301153		755002	1			1		1	Peak Found	n/a	n/a	High	n/a	Peak Found	18.68	0	1364.64	FALSE	P35580 [1032-1042]		P35580-2; P35580; P35580-5; P35580-3; P35580-4
24908	[K].GTPSQSPVVGR.[S]	1	4	10		FALSE	P52594	P52594 [176-186]		P52594-3; P52594; P52594-4; P52594-2	626744	651863	611898	431493	1.40627e+06	1.83824e+06	1	1	1	1	1	1	High	High	High	High	High	High	11.48	0	1084.57	FALSE	P52594 [176-186]		P52594-3; P52594; P52594-4; P52594-2
24909	[K].ILEGTETTK.[Y]	1	2	4		FALSE	P82650	P82650 [147-155]		P82650; P82650-2	385450				972238		1				1		High	n/a	n/a	n/a	High	High	11.53	0	991.531	FALSE	P82650 [147-155]		P82650; P82650-2
24910	[R].EVQETTVTEGAAK.[I]	1	2	2		FALSE	Q9NXH9	Q9NXH9 [51-63]		Q9NXH9; Q9NXH9-2													High	n/a	n/a	n/a	High	n/a		0	1362.67	FALSE	Q9NXH9 [51-63]		Q9NXH9; Q9NXH9-2
24911	[R].VATMLATGGNR.[K]	1	1	4	1xOxidation [M4(100)]	FALSE	Q9H3K2	Q9H3K2 [333-343]		Q9H3K2													High	High	Peak Found	Peak Found	High	High	11.89	0	1106.56	FALSE	Q9H3K2 [333-343]		Q9H3K2
24912	[R].YQEDPPAPQPK.[A]	1	7	5		FALSE	Q9UDY2	Q9UDY2 [479-489]		Q9UDY2; Q9UDY2-5; Q9UDY2-2; Q9UDY2-3; Q9UDY2-7; Q9UDY2-6; Q9UDY2-4	2.1478e+06	1.49091e+06	1.10508e+06	1.18648e+06	3.19525e+06	3.8923e+06	1	1	1	1	1	1	High	High	High	Peak Found	High	High	11.62	0	1269.61	FALSE	Q9UDY2 [479-489]		Q9UDY2; Q9UDY2-5; Q9UDY2-2; Q9UDY2-3; Q9UDY2-7; Q9UDY2-6; Q9UDY2-4
24913	[R].AELSEGQVR.[Q]	1	5	7		FALSE	P09493-3	P09493-3 [183-191]		P09493-10; P09493-8; P09493-2; P09493-4; P09493-3	3156871	2.00539e+06	1.63546e+06	1.83237e+06	3.18584e+06	4130639	1	1	1	1	1	1	High	High	High	High	High	High	11.57	0	988.506	FALSE	P09493-3 [183-191]		P09493-10; P09493-8; P09493-2; P09493-4; P09493-3
24914	[R].YGDGGSTFQSTTGHCVHMR.[G]	1	1	2	1xCarbamidomethyl [C15]	FALSE	P31943	P31943 [276-294]		P31943													n/a	n/a	n/a	n/a	n/a	High		0	2097.89	FALSE	P31943 [276-294]		P31943
24915	[R].NQILQNEK.[K]	1	5	6		FALSE	P35580	P35580 [938-945]		P35580-2; P35580; P35580-5; P35580-3; P35580-4													High	Peak Found	High	High	High	High	11.66	0	986.527	FALSE	P35580 [938-945]		P35580-2; P35580; P35580-5; P35580-3; P35580-4
24916	[R].CADFGMAADK.[N]	1	2	9	1xCarbamidomethyl [C1]; 1xOxidation [M6(100)]	FALSE	P05166	P05166 [90-99]		P05166; P05166-2	695647	899153	430365	503583	2.07926e+06	2146411	1	1	1	1	1	1	High	High	High	High	High	High	11.66	0	1101.43	FALSE	P05166 [90-99]		P05166; P05166-2
24917	[K].ISSVSEVMK.[E]	1	4	8	1xOxidation [M8(100)]	FALSE	Q16891-2	Q16891-2 [111-119]		Q16891-4; Q16891-2; Q16891-3; Q16891	689530	547892	413534	265462	1774382	1.51872e+06	1	1	1	1	1	1	High	High	High	High	High	High	11.7	0	995.508	FALSE	Q16891-2 [111-119]		Q16891-4; Q16891-2; Q16891-3; Q16891
24918	[R].DDETMYVESK.[K]	1	1	7	1xOxidation [M5(100)]	FALSE	O15144	O15144 [148-157]		O15144	609476	236590	447622	145070	912312	573533	1	1	1	1	1	1	High	High	High	Peak Found	High	High	11.71	0	1232.5	FALSE	O15144 [148-157]		O15144
24919	[K].HVEEFSPR.[A]	1	1	6		FALSE	Q14566	Q14566 [408-415]		Q14566	1.33492e+06	905704	833698	467278	3.04433e+06	2.92861e+06	1	1	1	1	1	1	High	High	High	High	High	High	11.72	0	1000.48	FALSE	Q14566 [408-415]		Q14566
24920	[R].SLKDMEESIR.[N]	1	2	12	1xOxidation [M5(100)]	FALSE	P14314	P14314 [383-392]		P14314-2; P14314	3.24407e+06	901067	1.80497e+06	356754	1.55704e+06	363162	4	2	4	2	2	1	High	High	High	High	High	Peak Found	12.13	1	1223.59	FALSE	P14314 [383-392]		P14314-2; P14314
24921	[K].TMPETPTGDSDPQPAPK.[K]	1	1	6	1xOxidation [M2(100)]	FALSE	Q9NS25	Q9NS25 [30-46]		Q9NS25	334153	382748	162862		290192		1	1	1		1		High	High	High	n/a	High	High	11.77	0	1784.8	FALSE	Q9NS25 [30-46]		Q9NS25
24922	[K].IVQMTEAEVR.[G]	1	1	1		FALSE	P62140	P62140 [26-35]		P62140					1.01415e+06	1.62172e+06					1	1	n/a	n/a	n/a	n/a	Peak Found	High	16.41	0	1175.61	FALSE	P62140 [26-35]		P62140
24923	[K].NDYDQLQK.[A]	1	3	8		FALSE	P15924	P15924 [1137-1144]		P15924; P15924-3; P15924-2	2.61418e+06	2284658	3.42461e+06	900672	2.95691e+06	3807249	1	1	1	1	1	1	High	High	High	High	High	High	11.78	0	1023.47	FALSE	P15924 [1137-1144]		P15924; P15924-3; P15924-2
24924	[K].HIMGQNVADYMR.[Y]	1	1	2		FALSE	P46777	P46777 [198-209]		P46777													n/a	n/a	n/a	n/a	n/a	High		0	1434.66	FALSE	P46777 [198-209]		P46777
24925	[R].GSGVNAAGDGTIR.[E]	1	1	6		FALSE	P22735	P22735 [94-106]		P22735													High	n/a	High	High	n/a	n/a	11.8	0	1174.58	FALSE	P22735 [94-106]		P22735
24926	[K].MVYYLDPSSQK.[R]	1	1	2	1xOxidation [M1(100)]	FALSE	Q9BXJ9	Q9BXJ9 [771-781]		Q9BXJ9													Peak Found	Peak Found	High	Peak Found	Peak Found	High	18.07	0	1346.63	FALSE	Q9BXJ9 [771-781]		Q9BXJ9
24927	[K].SAVEDEGLK.[G]	1	2	20		FALSE	P0DMV9	P0DMV9 [551-559]		P0DMV8-2; P0DMV9	279244	306319	233022			1.16584e+06	1	1	1			1	High	High	High	High	High	High	11.87	0	947.468	FALSE	P0DMV9 [551-559]		P0DMV8-2; P0DMV9
24928	[R].VQVSESGVHRPHVAGIHGR.[S]	1	2	3		FALSE	Q96T88	Q96T88 [434-452]		Q96T88-2; Q96T88	304700	265702	180526	101410	928288		1	1	1	1	1		Peak Found	Peak Found	Peak Found	Peak Found	High	High	11.85	1	2022.07	FALSE	Q96T88 [434-452]		Q96T88-2; Q96T88
24929	[R].GIEPTGNMVK.[Q]	2	9	9	1xOxidation [M8(100)]	FALSE	O75369-8; O75369	O75369-8 [263-272]; O75369 [263-272]		O75369-9; O75369-5; O75369-2; O75369-8; O75369-7; O75369-4; O75369-6; O75369; O75369-3	2.39435e+06	2466871	1.2842e+06	781404	2.73015e+06	2632546	1	1	1	1	1	1	High	High	High	High	High	High	11.84	0	1061.53	FALSE	O75369-8 [263-272]; O75369 [263-272]		O75369-9; O75369-5; O75369-2; O75369-8; O75369-7; O75369-4; O75369-6; O75369; O75369-3
24930	[R].VGTVIGSNK.[L]	1	1	9		FALSE	P09874	P09874 [592-600]		P09874	2.96029e+06	1.90973e+06	1.87456e+06	1.13525e+06	5.2016e+06	5792340	1	1	1	1	1	1	High	High	High	High	Peak Found	High	11.85	0	874.499	FALSE	P09874 [592-600]		P09874
24931	[K].DYGNSPLHR.[F]	1	3	9		FALSE	P26599	P26599 [455-463]		P26599-2; P26599-1; P26599	2.33915e+06	1.89015e+06	1.55956e+06	752840	3.87031e+06	2.95153e+06	1	1	1	1	1	1	High	High	High	High	High	High	11.87	0	1058.5	FALSE	P26599 [455-463]		P26599-2; P26599-1; P26599
24932	[K].KELASALK.[S]	1	3	6		FALSE	P07355	P07355 [81-88]		A6NMY6; P07355-2; P07355	5095923	4.04757e+06	3.65699e+06	1.59179e+06	5.44336e+06	4.28314e+06	1	1	1	1	1	1	High	High	High	High	Peak Found	High	11.86	1	859.525	FALSE	P07355 [81-88]		A6NMY6; P07355-2; P07355
24933	[K].NIGENEGGIDK.[F]	1	1	4		FALSE	Q04446	Q04446 [58-68]		Q04446	475661		293707		914444	886170	1		1		1	1	High	n/a	High	n/a	High	Peak Found	11.82	0	1145.54	FALSE	Q04446 [58-68]		Q04446
24934	[R].DLQQYQSQAK.[Q]	1	1	2		FALSE	O75396	O75396 [29-38]		O75396	1.80465e+06	819038	882371	244803	2.78068e+06	2.67696e+06	1	1	1	1	1	1	High	Peak Found	Peak Found	Peak Found	High	Peak Found	11.79	0	1208.59	FALSE	O75396 [29-38]		O75396
24935	[K].QHLSNMEVQVASQSSQR.[T]	1	1	2	1xOxidation [M6(100)]	FALSE	P12270	P12270 [906-922]		P12270													High	n/a	High	n/a	n/a	n/a		0	1944.92	FALSE	P12270 [906-922]		P12270
24936	[R].KGTEVQVDDIKR.[V]	1	2	2		FALSE	Q9Y230	Q9Y230 [417-428]		Q9Y230; Q9Y230-2	569962	173547			906524	1.22783e+06	1	1			1	1	Peak Found	Peak Found	n/a	n/a	High	High	11.88	2	1387.75	FALSE	Q9Y230 [417-428]		Q9Y230; Q9Y230-2
24937	[R].EILHHVNQAVR.[D]	1	4	1		FALSE	Q92888	Q92888 [597-607]		Q92888-4; Q92888-3; Q92888; Q92888-2	692354	1.00168e+06	578678	349735	1.20094e+06	1.69436e+06	1	1	1	1	1	1	High	Peak Found	Peak Found	Peak Found	Peak Found	Peak Found	11.9	0	1315.72	FALSE	Q92888 [597-607]		Q92888-4; Q92888-3; Q92888; Q92888-2
24938	[R].ENAEVDGDDDAEEMEAKAED.[-]	1	1	1	1xOxidation [M14(100)]	FALSE	P05198	P05198 [296-315]		P05198													n/a	n/a	n/a	n/a	n/a	High		1	2197.82	FALSE	P05198 [296-315]		P05198
24939	[K].LQEEMLQR.[E]	1	1	11	1xOxidation [M5(100)]	FALSE	P08670	P08670 [189-196]		P08670	4.83884e+06	2.50261e+06	2.12026e+06	3.1468e+06	4.33087e+06	1.33491e+07	2	1	2	2	1	2	High	High	High	High	High	High	12.08	0	1062.52	FALSE	P08670 [189-196]		P08670
24940	[K].ETPDKVELSK.[E]	1	2	5		FALSE	Q13610	Q13610 [20-29]		Q13610-2; Q13610	798352	961437	783459	630321	1.90911e+06	2.12153e+06	1	2	2	2	1	1	High	Peak Found	Peak Found	High	High	High	11.93	1	1145.6	FALSE	Q13610 [20-29]		Q13610-2; Q13610
24941	[K].HVTFNQVK.[G]	1	2	6		FALSE	P23381	P23381 [257-264]		P23381; P23381-2	1.08596e+06	804427	746168	474918	2.75466e+06	3.33082e+06	1	1	1	1	1	1	High	High	High	High	High	High	11.97	0	972.526	FALSE	P23381 [257-264]		P23381; P23381-2
24942	[K].ESAFQSEPR.[I]	1	5	14		FALSE	Q5T4S7	Q5T4S7 [1742-1750]		Q5T4S7-5; Q5T4S7-3; Q5T4S7-2; Q5T4S7; Q5T4S7-4													High	Peak Found	High	High	High	High	12	0	1050.49	FALSE	Q5T4S7 [1742-1750]		Q5T4S7-5; Q5T4S7-3; Q5T4S7-2; Q5T4S7; Q5T4S7-4
24943	[R].ELAQQIQK.[V]	2	4	12		FALSE	P60842; Q14240	P60842 [111-118]; Q14240 [112-119]		P60842-2; P60842; Q14240-2; Q14240	16084352	12066583	9255111	6776918	32384836	42341260	1	1	1	1	1	1	High	High	High	High	High	High	12.05	0	957.536	FALSE	P60842 [111-118]; Q14240 [112-119]		P60842-2; P60842; Q14240-2; Q14240
24944	[K].SLAAEEEAAR.[Q]	3	9	7		FALSE	Q15149-4; Q15149; Q15149-3	Q15149-4 [1993-2002]; Q15149 [2130-2139]; Q15149-3 [2016-2025]		Q15149-4; Q15149; Q15149-6; Q15149-9; Q15149-3; Q15149-8; Q15149-5; Q15149-7; Q15149-2													High	High	High	High	Peak Found	Peak Found	12.02	0	1046.51	FALSE	Q15149-4 [1993-2002]; Q15149 [2130-2139]; Q15149-3 [2016-2025]		Q15149-4; Q15149; Q15149-6; Q15149-9; Q15149-3; Q15149-8; Q15149-5; Q15149-7; Q15149-2
24945	[R].GSSSANPVNSVR.[R]	1	2	2		FALSE	Q99661	Q99661 [178-189]		Q99661; Q99661-2	307818	208884	171482		772519	621303	1	1	1		1	1	High	Peak Found	Peak Found	Peak Found	High	Peak Found	12	0	1174.58	FALSE	Q99661 [178-189]		Q99661; Q99661-2
24946	[R].ELEEETGYK.[G]	1	1	4		FALSE	Q9UKK9	Q9UKK9 [112-120]		Q9UKK9	837506		429126		482642	773310	1		1		1	1	High	n/a	High	n/a	High	High	12.05	0	1097.5	FALSE	Q9UKK9 [112-120]		Q9UKK9
24947	[K].IIVHTVQSQDR.[V]	1	1	4		FALSE	O15111	O15111 [589-599]		O15111													High	n/a	n/a	n/a	High	High		0	1295.71	FALSE	O15111 [589-599]		O15111
24948	[R].LASTSDIEEK.[E]	1	5	3		FALSE	O14974	O14974 [505-514]		O14974; O14974-2; O14974-3; O14974-4; O14974-5	394700		333687	261163	892512	848365	1		1	1	1	1	High	High	High	Peak Found	Peak Found	Peak Found	12.11	0	1092.54	FALSE	O14974 [505-514]		O14974; O14974-2; O14974-3; O14974-4; O14974-5
24949	[R].DGYQQNFK.[R]	1	2	7		FALSE	Q14444	Q14444 [668-675]		Q14444; Q14444-2	1.47538e+06	2.93663e+06	1.4121e+06	864187	2.05313e+06	2460308	1	1	1	1	1	1	High	High	High	High	High	High	12.12	0	999.453	FALSE	Q14444 [668-675]		Q14444; Q14444-2
24950	[K].DMFQETMEAMR.[I]	1	2	6	3xOxidation [M2(100); M7(100); M10(100)]	FALSE	P35579	P35579 [317-327]		P35579; P35579-2	396508			272871	532522	654090	1			1	1	1	High	n/a	n/a	High	High	High	12.12	0	1436.55	FALSE	P35579 [317-327]		P35579; P35579-2
24951	[R].VVITQSPGK.[Y]	1	2	4		FALSE	Q9H7F4	Q9H7F4 [328-336]		Q8NFB2; Q9H7F4	2.22067e+06	1.33764e+06	1.35547e+06	603229	2.60654e+06	2.40399e+06	2	2	2	2	2	2	High	Peak Found	High	Peak Found	High	High	11.9	0	928.546	FALSE	Q9H7F4 [328-336]		Q8NFB2; Q9H7F4
24952	[R].ALAAPAAEEK.[E]	1	1	5		FALSE	Q01650	Q01650 [10-19]		Q01650	711311	660497	373456	332272	1.33816e+06	1.45038e+06	1	1	1	1	1	1	High	Peak Found	High	Peak Found	High	High	12.14	0	970.52	FALSE	Q01650 [10-19]		Q01650
24953	[K].HLPDNECIEK.[V]	1	2	6	1xCarbamidomethyl [C7]	FALSE	P54136	P54136 [144-153]		P54136; P54136-2	644333	508972	373150	240065	794262	1.52711e+06	1	1	1	1	1	1	High	Peak Found	High	Peak Found	High	High	12.16	0	1254.58	FALSE	P54136 [144-153]		P54136; P54136-2
24954	[R].EKAEGDVAALNR.[R]	1	1	6		FALSE	P67936	P67936 [43-54]		P67936	1.30595e+06	515986	982586	437122	984704	574337	1	1	1	1	1	1	High	Peak Found	High	High	High	Peak Found	12.19	1	1272.65	FALSE	P67936 [43-54]		P67936
24955	[K].EGETVEPYK.[V]	1	1	8		FALSE	Q08211	Q08211 [267-275]		Q08211	851265	699517	614733	342781	1.79719e+06	2.25836e+06	1	1	1	1	1	1	High	High	High	High	High	High	12.16	0	1051.49	FALSE	Q08211 [267-275]		Q08211
24956	[K].NFHQYSVEGGK.[E]	1	1	4		FALSE	Q9HCY8	Q9HCY8 [28-38]		Q9HCY8	562987	550697	820357	331960	373092	342930	1	1	1	1	1	1	High	High	High	Peak Found	Peak Found	Peak Found	12.16	0	1265.59	FALSE	Q9HCY8 [28-38]		Q9HCY8
24957	[R].MIETAQVDER.[A]	1	1	6	1xOxidation [M1(100)]	FALSE	Q9UL25	Q9UL25 [180-189]		Q9UL25		405265	448976	151289		1.07573e+06		1	1	1		1	High	High	High	Peak Found	High	High	12.07	0	1207.56	FALSE	Q9UL25 [180-189]		Q9UL25
24958	[K].ETKPEPMEEDLPENK.[K]	1	3	3	1xOxidation [M7(100)]	FALSE	P31948	P31948 [208-222]		P31948-2; P31948; P31948-3	620185	279964	447867	216694			1	1	1	1			High	High	Peak Found	Peak Found	High	n/a	12.19	1	1801.82	FALSE	P31948 [208-222]		P31948-2; P31948; P31948-3
24959	[R].SAEDELAMR.[G]	1	3	3	1xOxidation [M8(100)]	FALSE	Q13868	Q13868 [124-132]		Q13868-3; Q13868; Q13868-2	1.26464e+06	581910	699066		1.51815e+06	984141	1	1	1		1	1	High	Peak Found	Peak Found	n/a	High	High	12.2	0	1037.46	FALSE	Q13868 [124-132]		Q13868-3; Q13868; Q13868-2
24960	[R].ALEQQVEEMK.[T]	1	2	3		FALSE	P35579	P35579 [1529-1538]		P35579; P35579-2	1.20837e+06	477150		813120	2.69562e+06	3.63751e+06	1	1		1	1	1	Peak Found	Peak Found	n/a	High	High	High	16.45	0	1204.59	FALSE	P35579 [1529-1538]		P35579; P35579-2
24961	[R].TSSSFAAAMAR.[L]	1	1	5	1xOxidation [M9(100)]	FALSE	P27708	P27708 [1976-1986]		P27708	847879	482558	389815	332387	1.94895e+06	2227928	1	1	1	1	1	1	High	Peak Found	High	High	High	Peak Found	12.18	0	1115.51	FALSE	P27708 [1976-1986]		P27708
24962	[R].QVQNLVNK.[S]	1	3	8		FALSE	P15924	P15924 [434-441]		P15924; P15924-3; P15924-2	3.49264e+06	3.37425e+06	4.60049e+06	1.63465e+06	3012022	3.76518e+06	1	1	1	1	1	1	High	High	High	High	High	High	12.26	0	942.537	FALSE	P15924 [434-441]		P15924; P15924-3; P15924-2
24963	[K].VAAYDKLEK.[T]	1	1	6		FALSE	P35579	P35579 [1405-1413]		P35579	2960706	1.24706e+06	1.24941e+06	2271846	4550557	7716535	1	1	1	1	1	1	High	High	High	High	High	High	12.27	1	1036.57	FALSE	P35579 [1405-1413]		P35579
24964	[K].KHEAFETDFTVHK.[D]	1	3	2		FALSE	Q13813	Q13813 [1911-1923]		Q13813-3; Q13813; Q13813-2	517823		420011			722267	1		1			1	Peak Found	n/a	High	n/a	High	Peak Found	15.27	1	1588.78	FALSE	Q13813 [1911-1923]		Q13813-3; Q13813; Q13813-2
24965	[R].RDHVFEDSYR.[E]	1	3	5		FALSE	Q7Z6Z7	Q7Z6Z7 [4023-4032]		Q7Z6Z7-2; Q7Z6Z7; Q7Z6Z7-3	791187	737186	359254	324069	2.50196e+06	4.77958e+06	1	1	1	1	1	2	High	High	Peak Found	High	High	High	12.23	1	1323.61	FALSE	Q7Z6Z7 [4023-4032]		Q7Z6Z7-2; Q7Z6Z7; Q7Z6Z7-3
24966	[K].EGSVTSVNLTK.[L]	1	3	1		FALSE	Q03154	Q03154 [245-255]		Q03154; Q03154-2; Q03154-4													n/a	n/a	n/a	n/a	High	n/a		0	1134.6	FALSE	Q03154 [245-255]		Q03154; Q03154-2; Q03154-4
24967	[R].VSSDVIDQK.[V]	1	2	3		FALSE	Q9Y262	Q9Y262 [79-87]		Q9Y262-2; Q9Y262	1.66097e+06	681228	1.05454e+06	279192	1.85677e+06		1	1	1	1	1		High	High	Peak Found	Peak Found	High	n/a	12.31	0	990.51	FALSE	Q9Y262 [79-87]		Q9Y262-2; Q9Y262
24968	[K].TEDLGCMYK.[L]	1	3	6	1xCarbamidomethyl [C6]; 1xOxidation [M7(100)]	FALSE	Q13618	Q13618 [293-301]		Q13618; Q13618-3; Q13618-2	285101	282643	356127	229840	1.15303e+06	2.2012e+06	1	1	1	1	1	1	High	Peak Found	High	High	High	High	12.3	0	1132.46	FALSE	Q13618 [293-301]		Q13618; Q13618-3; Q13618-2
24969	[R].GKPLPEYHVR.[I]	2	2	11		FALSE	P78527-2; P78527	P78527-2 [3709-3718]; P78527 [3709-3718]		P78527-2; P78527	2.081e+06	1.17519e+06	1368975	817092	5.18872e+06	7.35567e+06	1	1	1	1	2	2	High	High	High	High	High	High	12.31	1	1195.66	FALSE	P78527-2 [3709-3718]; P78527 [3709-3718]		P78527-2; P78527
24970	[R].ADYEIASK.[E]	2	7	5		FALSE	Q9NQ29; Q9Y383	Q9NQ29 [69-76]; Q9Y383 [69-76]		Q9NQ29-3; Q9Y383-2; Q9NQ29; Q9Y383; Q9Y383-3; Q96HJ9-2; Q9NQ29-2	1.26645e+06	486730	733091		1.5695e+06	1193933	1	1	1		1	1	High	High	High	High	High	Peak Found	12.36	0	896.436	FALSE	Q9NQ29 [69-76]; Q9Y383 [69-76]		Q9NQ29-3; Q9Y383-2; Q9NQ29; Q9Y383; Q9Y383-3; Q96HJ9-2; Q9NQ29-2
24971	[R].IDDIVSGHK.[K]	1	2	10		FALSE	P49368	P49368 [519-527]		P49368-2; P49368	1.54417e+06	1.91685e+06	1.28082e+06	1193321	5.27981e+06	7.49554e+06	1	1	1	1	1	1	High	High	High	High	High	High	12.3	0	983.516	FALSE	P49368 [519-527]		P49368-2; P49368
24972	[R].QMVETELK.[L]	1	2	19	1xOxidation [M2(100)]	FALSE	P62258	P62258 [87-94]		P62258-2; P62258	6770424	2.817e+06	7.31538e+06	2.0057e+06	6141825	3.83093e+06	1	1	2	2	1	1	High	High	High	High	High	High	12.47	0	993.492	FALSE	P62258 [87-94]		P62258-2; P62258
24973	[R].LVEPGSPAEK.[A]	1	1	2		FALSE	O14745	O14745 [41-50]		O14745	426276		316974				1		1				High	n/a	High	n/a	n/a	n/a	12.38	0	1026.55	FALSE	O14745 [41-50]		O14745
24974	[K].SPGFASPK.[I]	1	2	9		FALSE	P49790	P49790 [614-621]		P49790-3; P49790	200750	1.18249e+06	1.2905e+06	1073428	1893866	2.17072e+06	1	1	1	1	1	1	High	High	High	High	High	High	12.36	0	790.409	FALSE	P49790 [614-621]		P49790-3; P49790
24975	[R].TGSAVAPVHPPNR.[S]	1	1	3		FALSE	Q8IZL8	Q8IZL8 [49-61]		Q8IZL8	278370		150317		380610	594197	1		1		1	1	High	n/a	Peak Found	n/a	High	Peak Found	12.42	0	1302.69	FALSE	Q8IZL8 [49-61]		Q8IZL8
24976	[K].KPITTGGVTYR.[E]	1	1	2	1xGG [K1(100)]	TRUE	Q14192	Q14192 [167-177]		Q14192													n/a	High	n/a	n/a	n/a	n/a		1	1306.71	FALSE	Q14192 [167-177]		Q14192
24977	[R].VTDALNATR.[A]	1	1	10		FALSE	P10809	P10809 [421-429]		P10809	20251974	11283675	12184371	3721865	26266764	15682020	1	1	1	1	1	1	High	High	High	High	High	High	12.47	0	960.511	FALSE	P10809 [421-429]		P10809
24978	[R].SEIDMNDIK.[A]	1	1	6	1xOxidation [M5(100)]	FALSE	P04083	P04083 [304-312]		P04083	9037283	3.26675e+06	5.09353e+06	1.3069e+06	7.37269e+06	3794154	1	1	1	1	1	1	High	High	High	High	Peak Found	High	12.47	0	1080.49	FALSE	P04083 [304-312]		P04083
24979	[R].NSVFQQGMK.[N]	1	7	6	1xOxidation [M8(100)]	FALSE	P05023	P05023 [942-950]		P13637-3; P13637-2; P50993; P05023; P05023-4; P05023-3; P13637	1.53338e+06	1.2275e+06	900726	708223	3.09811e+06	3.06789e+06	1	1	1	1	1	1	High	High	High	High	High	High	12.44	0	1054.5	FALSE	P05023 [942-950]		P13637-3; P13637-2; P50993; P05023; P05023-4; P05023-3; P13637
24980	[K].HYGYNSYSVSNSEK.[D]	1	1	2		FALSE	P07858	P07858 [224-237]		P07858													High	n/a	n/a	n/a	n/a	n/a		0	1634.71	FALSE	P07858 [224-237]		P07858
24981	[K].EPSEVPTPK.[R]	2	3	24		FALSE	P17096-2; P17096	P17096-2 [36-44]; P17096 [47-55]		P17096-2; P17096; P17096-3	7.11802e+06	12017379	5.3278e+06	4.06434e+06	5448872	9989873	1	1	1	1	1	1	High	High	High	High	High	High	12.53	0	983.504	FALSE	P17096-2 [36-44]; P17096 [47-55]		P17096-2; P17096; P17096-3
24982	[K].HVIGLQMGSNR.[G]	1	1	2	1xOxidation [M7(100)]	FALSE	Q01995	Q01995 [173-183]		Q01995													n/a	n/a	n/a	High	High	n/a		0	1227.63	FALSE	Q01995 [173-183]		Q01995
24983	[K].TQLAVCQQR.[I]	1	1	7	1xCarbamidomethyl [C6]	FALSE	Q02790	Q02790 [391-399]		Q02790	2.30204e+06	1.3371e+06	1.44887e+06	501787	3.46737e+06	2.16926e+06	1	1	1	1	1	1	High	High	High	High	High	High	12.52	0	1103.56	FALSE	Q02790 [391-399]		Q02790
24984	[K].TEDEVLTSK.[G]	1	1	5		FALSE	Q9BQ61	Q9BQ61 [138-146]		Q9BQ61	458223	1.6255e+06	1.24362e+06	1.07372e+06		1.26387e+06	1	3	3	3		1	High	High	High	Peak Found	High	High	12.32	0	1021.5	FALSE	Q9BQ61 [138-146]		Q9BQ61
24985	[K].IDDMTAAPMDVR.[Q]	1	3	8	2xOxidation [M4(100); M9(100)]	FALSE	P15927	P15927 [94-105]		P15927-3; P15927-2; P15927	796379	460900	448930	254135	1.03085e+06	1146806	1	1	1	1	1	1	High	High	High	High	High	High	12.59	0	1366.6	FALSE	P15927 [94-105]		P15927-3; P15927-2; P15927
24986	[K].MLQHIDYR.[M]	1	5	12	1xOxidation [M1(100)]	FALSE	P63162	P63162 [9-16]		P14678-3; P14678; P63162-2; P14678-2; P63162													High	High	High	High	High	High	12.59	0	1091.53	FALSE	P63162 [9-16]		P14678-3; P14678; P63162-2; P14678-2; P63162
24987	[R].VVLEHEEVR.[A]	1	1	2		FALSE	Q9Y678	Q9Y678 [480-488]		Q9Y678													High	Peak Found	Peak Found	Peak Found	Peak Found	High	12.3	0	1109.59	FALSE	Q9Y678 [480-488]		Q9Y678
24988	[K].GISAGAVQTAGK.[K]	1	2	1		FALSE	P46087	P46087 [80-91]		P46087; P46087-4	380950						1						High	n/a	n/a	n/a	n/a	n/a	12.57	0	1059.58	FALSE	P46087 [80-91]		P46087; P46087-4
24989	[R].VEFMDDTSR.[S]	1	1	6		FALSE	P62857	P62857 [32-40]		P62857		1.07506e+06	724124	441209	1.46004e+06			1	1	1	1		High	High	High	High	High	High	16.81	0	1099.47	FALSE	P62857 [32-40]		P62857
24990	[R].VEFMDDTSR.[S]	1	1	14	1xOxidation [M4(100)]	FALSE	P62857	P62857 [32-40]		P62857	4.93247e+06	7940844	4.32352e+06	3.52129e+06	6756768	6.92933e+06	2	2	2	2	2	2	High	High	High	High	High	High	12.77	0	1115.47	FALSE	P62857 [32-40]		P62857
24991	[R].IAVYDDNNK.[L]	1	4	1		FALSE	Q15147	Q15147 [772-780]		Q15147-5; Q15147-4; Q15147-2; Q15147													High	n/a	n/a	n/a	n/a	n/a		0	1051.51	FALSE	Q15147 [772-780]		Q15147-5; Q15147-4; Q15147-2; Q15147
24992	[K].HAEATLGSGNLR.[MQ]	2	4	4		FALSE	Q7L9L4; Q9H8S9	Q7L9L4 [31-42]; Q9H8S9 [31-42]		Q7L9L4-2; Q7L9L4; Q9H8S9; Q9H8S9-2	537081		225318	152074	1.06061e+06	1.23159e+06	1		1	1	1	1	High	n/a	High	Peak Found	High	Peak Found	12.63	0	1225.63	FALSE	Q7L9L4 [31-42]; Q9H8S9 [31-42]		Q7L9L4-2; Q7L9L4; Q9H8S9; Q9H8S9-2
24993	[K].AVELAANTK.[G]	1	2	4		FALSE	P29401	P29401 [457-465]		P29401; P29401-2	4.25869e+06	1.96596e+06	2.55526e+06	782115	5306546	3.87327e+06	1	1	1	1	1	1	High	Peak Found	High	Peak Found	Peak Found	High	12.63	0	916.51	FALSE	P29401 [457-465]		P29401; P29401-2
24994	[K].SIDSNPYDTDK.[M]	1	2	3		FALSE	P46459	P46459 [106-116]		P46459; P46459-2	508710		303265		831800	772819	1		1		1	1	High	n/a	Peak Found	n/a	High	High	12.76	0	1254.55	FALSE	P46459 [106-116]		P46459; P46459-2
24995	[R].ASFNHFDR.[RKD]	1	7	5		FALSE	P12814	P12814 [753-760]		P35609-2; P12814-2; P12814; P12814-3; P12814-4; Q08043; P35609	2351634	1.02868e+06	1.32199e+06	404047	1.96749e+06	1.56206e+06	1	1	1	1	1	1	High	High	High	High	High	Peak Found	12.77	0	993.454	FALSE	P12814 [753-760]		P35609-2; P12814-2; P12814; P12814-3; P12814-4; Q08043; P35609
24996	[K].MFEDPETTR.[Q]	1	1	12	1xOxidation [M1(100)]	FALSE	P60228	P60228 [94-102]		P60228	1.52578e+06	783478	707956	158555	3.72945e+06	4714851	2	2	2	1	2	2	High	High	High	High	High	High	12.78	0	1141.48	FALSE	P60228 [94-102]		P60228
24997	[R].NNFEGEVTK.[E]	1	1	5		FALSE	P07237	P07237 [214-222]		P07237	2.36202e+06	868421	1.20264e+06	365393	2.19201e+06	1.31363e+06	1	1	1	1	1	1	High	Peak Found	High	High	High	High	12.82	0	1037.49	FALSE	P07237 [214-222]		P07237
24998	[R].QVSITASTR.[G]	1	1	3		FALSE	O75153	O75153 [248-256]		O75153			232705						1				High	n/a	High	n/a	High	n/a	12.81	0	962.527	FALSE	O75153 [248-256]		O75153
24999	[K].IPSEQEQLR.[A]	1	2	4		FALSE	Q92900	Q92900 [245-253]		Q92900-2; Q92900	642234	837818	523940	411448	1.29269e+06	1.52582e+06	1	1	1	1	1	1	High	High	Peak Found	High	Peak Found	High	12.89	0	1099.57	FALSE	Q92900 [245-253]		Q92900-2; Q92900
25000	[K].VILGSPAHR.[A]	1	1	6		FALSE	O43464	O43464 [396-404]		O43464	2100854	2.92518e+06	1.88245e+06	2172305	4.79793e+06	5.98292e+06	1	1	1	1	1	1	High	High	High	High	High	High	12.85	0	949.558	FALSE	O43464 [396-404]		O43464
25001	[K].ADVVVSGPK.[V]	1	1	7		FALSE	Q09666	Q09666 [1153-1161]; [2075-2083]		Q09666	3.36538e+06	2.65225e+06	2.43762e+06	1591604	4774993	4.04205e+06	1	1	1	1	1	1	High	High	High	High	High	High	12.86	0	871.488	FALSE	Q09666 [1153-1161]; [2075-2083]		Q09666
25002	[K].VPPNHVGKPLLK.[K]	1	1	5		FALSE	Q8NCA5	Q8NCA5 [182-193]		Q8NCA5	609195	394235	358685	244320	1.56143e+06	1.44125e+06	1	1	1	1	2	1	High	Peak Found	Peak Found	High	High	High	12.98	1	1298.79	FALSE	Q8NCA5 [182-193]		Q8NCA5
25003	[K].LIEVDDERK.[L]	1	1	5		FALSE	P62753	P62753 [15-23]		P62753				275325		1.97874e+06				1		1	High	High	High	Peak Found	High	High	12.87	1	1116.59	FALSE	P62753 [15-23]		P62753
25004	[K].SIGTANRPMGAGEALR.[R]	1	7	7	1xOxidation [M9(100)]	FALSE	Q12906-7	Q12906-7 [258-273]		Q12906; Q12906-5; Q12906-7; Q12906-6; Q12906-4; Q12906-2; Q12906-3	2.45706e+06	1.99849e+06	1.31482e+06	1.21898e+06	4.40567e+06	4.20414e+06	2	2	1	2	2	1	High	High	Peak Found	High	High	High	12.92	1	1616.82	FALSE	Q12906-7 [258-273]		Q12906; Q12906-5; Q12906-7; Q12906-6; Q12906-4; Q12906-2; Q12906-3
25005	[R].TITYQPAASTK.[M]	1	1	1		FALSE	Q9NYY3	Q9NYY3 [6-16]		Q9NYY3					1.566e+06	2.35549e+06					1	1	n/a	n/a	n/a	n/a	High	Peak Found	13.25	0	1180.62	FALSE	Q9NYY3 [6-16]		Q9NYY3
25006	[K].TLQQQTFK.[I]	2	4	6		FALSE	P54725; P54727	P54725 [9-16]; P54727 [7-14]		P54725-3; P54725-2; P54725; P54727	2.3882e+06	1.52488e+06	1.31135e+06	573913	3.2337e+06	3.59806e+06	1	1	1	1	1	1	High	High	High	High	Peak Found	High	12.96	0	993.536	FALSE	P54725 [9-16]; P54727 [7-14]		P54725-3; P54725-2; P54725; P54727
25007	[K].YLANMNYVHR.[D]	1	1	9	1xOxidation [M5(100)]	FALSE	P29317	P29317 [729-738]		P29317	1.01407e+06	623542	487842	397606	1.49775e+06	1.80259e+06	1	1	1	1	1	1	High	High	High	High	High	High	12.96	0	1296.62	FALSE	P29317 [729-738]		P29317
25008	[R].KHEIEAAIVR.[I]	1	3	8		FALSE	Q13618	Q13618 [700-709]		Q13618; Q13618-3; Q13618-2	1.34586e+06	1.29909e+06	1397821	1.42099e+06	4905503	6896967	1	1	1	1	1	1	High	High	High	High	High	High	12.96	1	1165.67	FALSE	Q13618 [700-709]		Q13618; Q13618-3; Q13618-2
25009	[R].HLVQTHYYNYR.[V]	1	2	3		FALSE	O75818	O75818 [31-41]		O75818; O75818-2	429977				759178		1				1		High	n/a	n/a	n/a	High	High	12.95	0	1493.73	FALSE	O75818 [31-41]		O75818; O75818-2
25010	[R].TSYEEFTHK.[D]	1	1	6		FALSE	Q6P2Q9	Q6P2Q9 [1202-1210]		Q6P2Q9	850609	548247	419835	346503	3.88417e+06	6510462	1	1	1	1	2	2	High	High	High	Peak Found	High	High	12.98	0	1141.52	FALSE	Q6P2Q9 [1202-1210]		Q6P2Q9
25011	[R].FINNNAVTK.[M]	1	1	7		FALSE	Q13616	Q13616 [402-410]		Q13616													High	Peak Found	High	High	High	High	12.96	0	1020.55	FALSE	Q13616 [402-410]		Q13616
25012	[R].YEDMAAFMK.[G]	1	2	7	2xOxidation [M4(100); M8(100)]	FALSE	P31947	P31947 [19-27]		P31947; P31947-2	2917580	985222	1.68913e+06	448176	2.31283e+06	1.35071e+06	1	1	1	1	1	1	High	High	High	High	High	High	13.06	0	1137.46	FALSE	P31947 [19-27]		P31947; P31947-2
25013	[K].MKETAEAYLGK.[K]	1	1	5		FALSE	P11021	P11021 [153-163]		P11021													Peak Found	n/a	High	n/a	High	High	14.4	1	1240.62	FALSE	P11021 [153-163]		P11021
25014	[R].AGAVSALAK.[F]	1	1	4		FALSE	Q9Y678	Q9Y678 [489-497]		Q9Y678													High	Peak Found	High	Peak Found	High	High	13.07	0	787.467	FALSE	Q9Y678 [489-497]		Q9Y678
25015	[R].FLNAENAQK.[F]	1	2	3		FALSE	P43487	P43487 [142-150]		P43487; P43487-2	2.41648e+06	1.48227e+06	1356329	775470	2.72759e+06	3.14133e+06	1	1	1	1	1	1	High	High	Peak Found	Peak Found	High	Peak Found	13.09	0	1034.53	FALSE	P43487 [142-150]		P43487; P43487-2
25016	[K].AEPPQAMNALMR.[L]	1	7	2	2xOxidation [M7(100); M11(100)]	FALSE	Q12906-7	Q12906-7 [397-408]		Q12906; Q12906-5; Q12906-7; Q12906-6; Q12906-4; Q12906-2; Q12906-3	543039	448595	339881	216838	849477	1.40495e+06	1	1	1	1	1	1	Peak Found	Peak Found	Peak Found	Peak Found	High	High	13.18	0	1360.63	FALSE	Q12906-7 [397-408]		Q12906; Q12906-5; Q12906-7; Q12906-6; Q12906-4; Q12906-2; Q12906-3
25017	[R].KIENIHIGEK.[K]	1	2	4		FALSE	O00203	O00203 [913-922]		O00203-3; O00203	385600	285870	395152	224336	950050		1	1	1	1	1		High	High	Peak Found	High	High	n/a	13.1	1	1180.67	FALSE	O00203 [913-922]		O00203-3; O00203
25018	[K].EAADPLASK.[L]	1	1	6		FALSE	P53618	P53618 [704-712]		P53618	721712	532315	478712	311053			1	1	1	1			High	High	Peak Found	High	High	High	13.46	0	901.463	FALSE	P53618 [704-712]		P53618
25019	[R].YESLTDPSK.[L]	3	6	20		FALSE	P07900; P08238; Q58FF6	P07900 [61-69]; P08238 [56-64]; Q58FF6 [32-40]		P07900-2; P07900; P08238; Q58FF8; Q58FF6; Q58FF7	44913888	21357048	26363766	8713423	61638928	36581688	1	1	1	1	1	1	High	High	High	High	High	High	13.18	0	1039.49	FALSE	P07900 [61-69]; P08238 [56-64]; Q58FF6 [32-40]		P07900-2; P07900; P08238; Q58FF8; Q58FF6; Q58FF7
25020	[K].GAVAMAETLK.[T]	1	1	3		FALSE	P46060	P46060 [252-261]		P46060													Peak Found	Peak Found	Peak Found	Peak Found	High	High	17.23	0	990.529	FALSE	P46060 [252-261]		P46060
25021	[R].AGVGEPPEPGGRPEPGPR.[G]	1	1	3		FALSE	Q14997	Q14997 [7-24]		Q14997					1.07531e+06	2083115					1	1	n/a	n/a	High	n/a	Peak Found	High	13.15	1	1755.88	FALSE	Q14997 [7-24]		Q14997
25022	[K].LLQAAAGASAR.[A]	1	3	5		FALSE	Q96T76	Q96T76 [374-384]		Q96T76; Q96T76-9; Q96T76-8			233450	146422					1	1			High	High	High	Peak Found	High	High	13.17	0	1028.58	FALSE	Q96T76 [374-384]		Q96T76; Q96T76-9; Q96T76-8
25023	[R].DDGEEEFAGAK.[L]	1	2	3		FALSE	Q8N163	Q8N163 [657-667]		Q8N163; Q8N163-2	1.22338e+06	1.27808e+06	917768	1.2825e+06	1.49822e+06	1.66427e+06	1	1	1	1	1	1	High	Peak Found	Peak Found	Peak Found	High	High	12.94	0	1167.48	FALSE	Q8N163 [657-667]		Q8N163; Q8N163-2
25024	[K].MNGMLLNDR.[K]	2	5	2	1xOxidation [M1(100)]	FALSE	Q13310; P11940	Q13310 [158-166]; P11940 [158-166]		P11940-2; Q13310-2; Q13310-3; Q13310; P11940													High	High	n/a	n/a	n/a	n/a		0	1079.5	FALSE	Q13310 [158-166]; P11940 [158-166]		P11940-2; Q13310-2; Q13310-3; Q13310; P11940
25025	[R].VALEFGSEEPR.[H]	1	1	1		FALSE	Q9UNY4	Q9UNY4 [891-901]		Q9UNY4	349523	244151			1.17884e+06	1.27591e+06	1	1			1	1	Peak Found	Peak Found	n/a	n/a	High	Peak Found	20.25	0	1233.61	FALSE	Q9UNY4 [891-901]		Q9UNY4
25026	[R].LPSNTLDR.[L]	2	2	11		FALSE	P78527-2; P78527	P78527-2 [2531-2538]; P78527 [2531-2538]		P78527-2; P78527	3.10936e+06	2.26502e+06	2.29065e+06	1493685	9303094	13730662	1	1	1	1	1	1	High	High	High	Peak Found	High	High	13.22	0	915.489	FALSE	P78527-2 [2531-2538]; P78527 [2531-2538]		P78527-2; P78527
25027	[K].GGPTPQEAIQR.[L]	1	1	6		FALSE	Q9H444	Q9H444 [18-28]		Q9H444	579275	835039		493572		1.07296e+06	1	1		1		1	High	High	n/a	High	High	High	13.22	0	1153.6	FALSE	Q9H444 [18-28]		Q9H444
25028	[K].STCIYGGAPK.[G]	2	6	9	1xCarbamidomethyl [C3]	FALSE	Q92841; P17844	Q92841 [275-284]; P17844 [198-207]		Q92841-3; P17844-2; Q92841-1; Q92841; Q92841-2; P17844	1.56385e+06	1.15641e+06	973392	866751	6469226	8892770	1	1	1	1	1	1	High	High	High	High	High	High	13.28	0	1053.5	FALSE	Q92841 [275-284]; P17844 [198-207]		Q92841-3; P17844-2; Q92841-1; Q92841; Q92841-2; P17844
25029	[K].ADLGVSGPK.[V]	1	1	10		FALSE	Q09666	Q09666 [1537-1545]		Q09666	1.8146e+06	1.31117e+06	1.19319e+06	802141	2222952	2.18622e+06	1	1	1	1	1	1	High	High	High	High	High	High	13.3	0	843.457	FALSE	Q09666 [1537-1545]		Q09666
25030	[K].SSENNSLNPEVMR.[E]	1	4	5	1xOxidation [M12(100)]	FALSE	Q9Y232	Q9Y232 [361-373]		Q9Y232-3; Q9Y232-2; Q9Y232; Q9Y232-4	236676		154834	118650	441939		1		1	1	1		High	High	Peak Found	High	High	High	13.29	0	1492.67	FALSE	Q9Y232 [361-373]		Q9Y232-3; Q9Y232-2; Q9Y232; Q9Y232-4
25031	[K].YVGETQPTGQIK.[I]	1	3	6		FALSE	Q9Y3Z3	Q9Y3Z3 [456-467]		Q9Y3Z3-3; Q9Y3Z3; Q9Y3Z3-4	300833			183875		1.06273e+06	1			1		1	High	High	High	High	High	High	13.31	0	1320.68	FALSE	Q9Y3Z3 [456-467]		Q9Y3Z3-3; Q9Y3Z3; Q9Y3Z3-4
25032	[K].SVNVKPLVTHR.[F]	1	1	3		FALSE	Q00796	Q00796 [315-325]		Q00796	741762	461914	529657	244480	1.10042e+06	1.41502e+06	1	1	1	1	1	1	High	Peak Found	Peak Found	Peak Found	High	High	13.33	1	1249.74	FALSE	Q00796 [315-325]		Q00796
25033	[K].DAVTTTVTGAK.[D]	1	1	6		FALSE	Q99541	Q99541 [117-127]		Q99541	376068	301881	225199	251974	1.15074e+06	1.17619e+06	1	1	1	1	1	1	High	High	High	High	High	High	13.36	0	1063.56	FALSE	Q99541 [117-127]		Q99541
25034	[K].ANAQAAALYK.[V]	1	2	4		FALSE	P40121	P40121 [244-253]		P40121-2; P40121	1.81343e+06	626040	1124765	347602	1.87122e+06	1.25061e+06	1	1	1	1	1	1	High	High	High	Peak Found	High	Peak Found	12.96	0	1020.55	FALSE	P40121 [244-253]		P40121-2; P40121
25035	[R].KEAESSPFVER.[L]	1	1	10		FALSE	P14625	P14625 [547-557]		P14625	3.20511e+06	1.25614e+06	1.86087e+06	540295	2.62699e+06	870162	2	2	2	2	2	1	High	High	High	High	High	Peak Found	13.39	1	1278.63	FALSE	P14625 [547-557]		P14625
25036	[R].GLVLDHGAR.[H]	1	2	5		FALSE	P40227	P40227 [209-217]		P40227; P40227-2	3.52086e+06	1.45938e+06	2.07778e+06	998893	5.19988e+06	5629668	1	1	1	1	1	1	High	High	High	High	High	Peak Found	13.39	0	937.521	FALSE	P40227 [209-217]		P40227; P40227-2
25037	[R].LAEPSQMLK.[H]	1	1	4	1xOxidation [M7(100)]	FALSE	P35222	P35222 [125-133]		P35222	987714	460498	768189	484113	7.80945e+06	9935799	1	1	1	1	1	1	High	Peak Found	High	Peak Found	High	High	13.38	0	1032.54	FALSE	P35222 [125-133]		P35222
25038	[K].YLESEEYQER.[Y]	1	1	3		FALSE	Q9Y676	Q9Y676 [58-67]		Q9Y676													High	High	n/a	n/a	High	n/a		0	1345.59	FALSE	Q9Y676 [58-67]		Q9Y676
25039	[K].SAPSSFAPAGK.[S]	1	2	5		FALSE	Q86WR7	Q86WR7 [354-364]		Q86WR7; Q86WR7-2		806652	555789	616866				1	1	1			High	High	Peak Found	High	High	n/a	13.37	0	1019.52	FALSE	Q86WR7 [354-364]		Q86WR7; Q86WR7-2
25040	[R].AELLGHLTGELER.[L]	1	2	1		FALSE	Q9UPV0	Q9UPV0 [878-890]		Q9UPV0-2; Q9UPV0													n/a	n/a	n/a	n/a	n/a	High		0	1437.77	FALSE	Q9UPV0 [878-890]		Q9UPV0-2; Q9UPV0
25041	[R].VHMTWVQPR.[V]	1	2	7	1xOxidation [M3(100)]	FALSE	Q9UNM6	Q9UNM6 [331-339]		Q9UNM6-2; Q9UNM6	731353	601542	437386	356592	4.54497e+06	8.66345e+06	1	1	1	1	2	3	High	High	Peak Found	High	High	High	13.41	0	1169.59	FALSE	Q9UNM6 [331-339]		Q9UNM6-2; Q9UNM6
25042	[K].AALSEEELEKK.[S]	1	8	3		FALSE	Q04637	Q04637 [1235-1245]		Q04637-6; Q04637-9; Q04637; Q04637-3; Q04637-8; Q04637-4; Q04637-5; Q04637-7	333569				496305		1				1		High	n/a	n/a	n/a	High	n/a	13.41	1	1246.65	FALSE	Q04637 [1235-1245]		Q04637-6; Q04637-9; Q04637; Q04637-3; Q04637-8; Q04637-4; Q04637-5; Q04637-7
25043	[R].FNNYVDCMK.[K]	2	2	2	1xCarbamidomethyl [C7]	FALSE	P78527-2; P78527	P78527-2 [1736-1744]; P78527 [1736-1744]		P78527-2; P78527													n/a	n/a	n/a	n/a	High	High		0	1190.5	FALSE	P78527-2 [1736-1744]; P78527 [1736-1744]		P78527-2; P78527
25044	[K].FEDEDSDDVPR.[K]	1	1	2		FALSE	P49756	P49756 [698-708]		P49756													High	n/a	n/a	n/a	High	n/a		0	1323.53	FALSE	P49756 [698-708]		P49756
25045	[K].HMLPSGFR.[K]	1	1	18	1xOxidation [M2(100)]	FALSE	P62910	P62910 [68-75]		P62910	47139168	64084236	40208852	33547836	77154376	102412792	1	1	1	1	1	1	High	High	High	High	High	High	13.49	0	960.472	FALSE	P62910 [68-75]		P62910
25046	[K].ILTTGENYK.[T]	1	2	11		FALSE	Q13490	Q13490 [417-425]		Q13490-2; Q13490													High	High	High	High	High	High	13.49	0	1038.55	FALSE	Q13490 [417-425]		Q13490-2; Q13490
25047	[K].ADVDISGPK.[IV]	1	1	12		FALSE	Q09666	Q09666 [776-784]; [904-912]; [2537-2545]		Q09666													High	High	High	High	High	High	13.46	0	901.463	FALSE	Q09666 [776-784]; [904-912]; [2537-2545]		Q09666
25048	[R].FSATEVTNK.[T]	1	2	5		FALSE	Q8N163	Q8N163 [847-855]		Q8N163; Q8N163-2	523180			221970	1.45252e+06	1.44697e+06	1			1	1	1	High	High	High	Peak Found	High	High	13.5	0	996.5	FALSE	Q8N163 [847-855]		Q8N163; Q8N163-2
25049	[K].VGVSMFNRPH.[-]	1	1	12	1xOxidation [M5(100)]	FALSE	Q9P0S9	Q9P0S9 [103-112]		Q9P0S9	2.67006e+06	1.50819e+06	1.72847e+06	569888	3.46138e+06	3.68017e+06	2	2	2	2	2	2	High	High	High	High	High	High	13.77	1	1159.57	FALSE	Q9P0S9 [103-112]		Q9P0S9
25050	[R].ADLAEEYSK.[D]	1	3	3		FALSE	P68036	P68036 [123-131]		P68036-3; P68036-2; P68036	1456239	621904	763539	431551	1.42288e+06	900382	1	1	1	1	1	1	High	Peak Found	High	High	Peak Found	Peak Found	13.53	0	1025.48	FALSE	P68036 [123-131]		P68036-3; P68036-2; P68036
25051	[K].EATTNAPFR.[L]	1	2	3		FALSE	P30740	P30740 [178-186]		P30740; P30740-2	603596		317477				1		1				High	n/a	High	n/a	n/a	n/a	13.56	0	1006.5	FALSE	P30740 [178-186]		P30740; P30740-2
25052	[K].AGEVFIHK.[D]	1	2	16		FALSE	Q15233	Q15233 [100-107]		Q15233; Q15233-2													High	High	High	High	High	High	13.6	0	900.494	FALSE	Q15233 [100-107]		Q15233; Q15233-2
25053	[R].HTQLEQMFR.[D]	1	1	4	1xOxidation [M7(100)]	FALSE	Q9Y3A5	Q9Y3A5 [101-109]		Q9Y3A5	1.26864e+06	591915	955781	480099	1.27195e+06	1.24007e+06	2	1	2	2	1	1	High	High	Peak Found	High	High	Peak Found	13.38	0	1205.57	FALSE	Q9Y3A5 [101-109]		Q9Y3A5
25054	[K].ELEDFEMKK.[A]	1	2	4	1xOxidation [M7(100)]	FALSE	Q9UG63	Q9UG63 [59-67]		Q9UG63-2; Q9UG63	405996	297384	240634	239271	1.31684e+06	1.27083e+06	1	1	1	1	1	1	High	Peak Found	Peak Found	Peak Found	High	High	13.62	1	1184.55	FALSE	Q9UG63 [59-67]		Q9UG63-2; Q9UG63
25055	[R].LHNTIVEINNHK.[L]	1	2	3		FALSE	Q9NTJ3	Q9NTJ3 [887-898]		Q9NTJ3; Q9NTJ3-2	224568					1482365	1					1	High	n/a	n/a	n/a	High	High	13.6	0	1431.77	FALSE	Q9NTJ3 [887-898]		Q9NTJ3; Q9NTJ3-2
25056	[K].LDNIYSSDK.[F]	1	1	5		FALSE	P04114	P04114 [1770-1778]		P04114					1.14683e+06	1.60119e+06					1	1	High	n/a	n/a	n/a	High	High	13.61	0	1054.51	FALSE	P04114 [1770-1778]		P04114
25057	[R].LGQQPLPR.[R]	1	2	4		FALSE	Q8N726	Q8N726 [55-62]		Q8N726-2; Q8N726	640032	705611	679035	559632	3.816e+06	5.27773e+06	1	1	1	1	1	1	Peak Found	High	High	Peak Found	High	High	13.65	0	908.531	FALSE	Q8N726 [55-62]		Q8N726-2; Q8N726
25058	[R].QTAQQIVSHVQNK.[G]	1	5	3		FALSE	Q9NZB2	Q9NZB2 [117-129]		Q9NZB2-4; Q9NZB2-6; Q9NZB2; Q9NZB2-5; Q9NZB2-2	768769	654283	726629	675406		705821	1	1	1	1		1	High	Peak Found	Peak Found	Peak Found	High	High	13.68	0	1480.79	FALSE	Q9NZB2 [117-129]		Q9NZB2-4; Q9NZB2-6; Q9NZB2; Q9NZB2-5; Q9NZB2-2
25059	[K].GMGGAMDLVSSAK.[T]	1	2	1	2xOxidation [M2(100); M6(100)]	FALSE	P55809	P55809 [422-434]		P55809-2; P55809													High	n/a	n/a	n/a	n/a	n/a		0	1255.57	FALSE	P55809 [422-434]		P55809-2; P55809
25060	[R].ALQASALK.[A]	1	2	8		FALSE	P04075	P04075 [305-312]		P04075; P04075-2													High	High	High	High	High	High	13.7	0	801.483	FALSE	P04075 [305-312]		P04075; P04075-2
25061	[K].QPQQFPSRPPPPQPK.[V]	1	1	5		FALSE	Q13443	Q13443 [782-796]		Q13443	223752	277258	199620	151762	839648	920595	1	1	1	1	1	1	Peak Found	Peak Found	High	Peak Found	High	High	13.68	1	1728.92	FALSE	Q13443 [782-796]		Q13443
25062	[K].KVGFEVEK.[K]	1	2	3		FALSE	Q9UBB4	Q9UBB4 [452-459]		Q9UBB4-2; Q9UBB4	392642		198471	189200	839763	1.36326e+06	1		1	1	1	1	High	n/a	Peak Found	Peak Found	High	High	13.73	1	935.52	FALSE	Q9UBB4 [452-459]		Q9UBB4-2; Q9UBB4
25063	[K].LSGMPDLSLSFMNPR.[L]	1	1	1	2xOxidation [M4(100); M12(100)]	FALSE	Q9Y2T2	Q9Y2T2 [212-226]		Q9Y2T2													n/a	n/a	n/a	n/a	High	n/a		0	1696.8	FALSE	Q9Y2T2 [212-226]		Q9Y2T2
25064	[K].NSSTYWEGK.[A]	1	2	3		FALSE	P26639	P26639 [280-288]		P26639; P26639-2	735694				1348035	1.43541e+06	1				1	1	High	n/a	n/a	n/a	High	High	13.76	0	1071.47	FALSE	P26639 [280-288]		P26639; P26639-2
25065	[K].VSMAPDGNGGLYR.[A]	1	3	4	1xOxidation [M3(100)]	FALSE	Q16222	Q16222 [216-228]		Q16222; Q16222-3; Q16222-2													High	High	High	Peak Found	Peak Found	High	13.84	0	1352.63	FALSE	Q16222 [216-228]		Q16222; Q16222-3; Q16222-2
25066	[R].LDTGPQSLSGK.[S]	1	1	3		FALSE	P35269	P35269 [425-435]		P35269	602629	345779	359123				1	1	1				High	High	High	n/a	n/a	n/a	13.81	0	1102.57	FALSE	P35269 [425-435]		P35269
25067	[R].VHMFEAHSDYIR.[C]	1	2	1		FALSE	P35606	P35606 [92-103]		P35606-2; P35606													n/a	n/a	n/a	n/a	n/a	High		0	1504.7	FALSE	P35606 [92-103]		P35606-2; P35606
25068	[R].ITMEYSSSGK.[A]	1	2	2		FALSE	Q12849	Q12849 [429-438]		Q12849-5; Q12849	668921						1						High	n/a	n/a	n/a	n/a	High	13.83	0	1102.51	FALSE	Q12849 [429-438]		Q12849-5; Q12849
25069	[K].EAPEGWQTPK.[I]	1	1	6		FALSE	Q9NWT8	Q9NWT8 [184-193]		Q9NWT8	853940	1.14607e+06	517816	667314	1.72827e+06	2.00288e+06	1	1	1	1	1	1	Peak Found	High	High	High	High	High	15.22	0	1142.55	FALSE	Q9NWT8 [184-193]		Q9NWT8
25070	[K].ENPVVVAEK.[I]	1	1	7		FALSE	O76080	O76080 [201-209]		O76080	418764	541831	229320	232791	1.63073e+06	2.36456e+06	1	1	1	1	1	1	High	High	High	High	High	High	13.82	0	984.536	FALSE	O76080 [201-209]		O76080
25071	[K].LFVDTDADTR.[L]	1	2	7		FALSE	Q9BZX2	Q9BZX2 [153-162]		Q9BZX2-2; Q9BZX2	819498	833616	615426	513262	2738035	3434316	1	1	1	1	1	1	High	High	High	High	High	High	17.87	0	1152.55	FALSE	Q9BZX2 [153-162]		Q9BZX2-2; Q9BZX2
25072	[M].IPGGLSEAK.[P]	1	1	11		FALSE	P01040	P01040 [2-10]		P01040	948190	1737934	2.56026e+06	840428	721787	643441	1	1	1	1	1	1	High	High	High	High	Peak Found	Peak Found	13.84	0	871.488	FALSE	P01040 [2-10]		P01040
25073	[R].VVQSMTQLVR.[R]	1	1	1	1xOxidation [M5(100)]	FALSE	Q9C0C9	Q9C0C9 [1108-1117]		Q9C0C9													High	n/a	n/a	n/a	n/a	n/a		0	1176.64	FALSE	Q9C0C9 [1108-1117]		Q9C0C9
25074	[K].VPGIDATTK.[L]	1	1	5		FALSE	Q09666	Q09666 [5347-5355]		Q09666	3.90105e+06	2.22725e+06	2.17953e+06	1.47274e+06	4.02033e+06	3.49799e+06	1	1	1	1	1	1	High	High	High	High	Peak Found	High	13.9	0	901.499	FALSE	Q09666 [5347-5355]		Q09666
25075	[K].FFQEENTEK.[L]	1	2	9		FALSE	O00232	O00232 [213-221]		O00232; O00232-2	1935461	1203227	838319	690021	9049640	12157290	1	1	1	1	1	1	High	High	High	High	High	High	13.89	0	1171.53	FALSE	O00232 [213-221]		O00232; O00232-2
25076	[K].ITSEIPQTER.[M]	1	1	8		FALSE	P82979	P82979 [93-102]		P82979	731553	537048	473033	276188	933647		1	1	1	1	1		High	High	High	High	High	High	13.92	0	1173.61	FALSE	P82979 [93-102]		P82979
25077	[K].FIQSEMSEAVER.[A]	1	2	5	1xOxidation [M6(100)]	FALSE	Q5JSZ5	Q5JSZ5 [494-505]		Q5JSZ5-5; Q5JSZ5													High	High	High	High	High	n/a		0	1441.66	FALSE	Q5JSZ5 [494-505]		Q5JSZ5-5; Q5JSZ5
25078	[K].GFDVFNALDLMENK.[T]	1	3	1		FALSE	P30419	P30419 [446-459]		O60551; P30419-2; P30419													n/a	n/a	n/a	n/a	High	n/a		0	1612.77	FALSE	P30419 [446-459]		O60551; P30419-2; P30419
25079	[K].LITEDVQGK.[N]	1	1	20		FALSE	P61247	P61247 [86-94]		P61247	29834968	32066846	21425804	19870444	50441680	65820828	1	1	1	1	1	1	High	High	High	High	High	High	13.98	0	1002.55	FALSE	P61247 [86-94]		P61247
25080	[K].YDPTIEDSYRK.[QE]	1	4	3		FALSE	P61224	P61224 [32-42]		P61224-2; P61224; P61224-3; P62834													High	n/a	High	n/a	High	n/a		1	1386.65	FALSE	P61224 [32-42]		P61224-2; P61224; P61224-3; P62834
25081	[K].INSITVDNCK.[K]	1	2	1	1xCarbamidomethyl [C9]	FALSE	Q01518	Q01518 [367-376]		Q01518-2; Q01518													High	n/a	n/a	n/a	n/a	n/a		0	1163.57	FALSE	Q01518 [367-376]		Q01518-2; Q01518
25082	[R].DHVFEDSYR.[E]	1	3	6		FALSE	Q7Z6Z7	Q7Z6Z7 [4024-4032]		Q7Z6Z7-2; Q7Z6Z7; Q7Z6Z7-3	978759	965086	504971	615722	2.97501e+06	5.20205e+06	2	2	2	2	2	2	High	Peak Found	High	High	High	High	13.98	0	1167.51	FALSE	Q7Z6Z7 [4024-4032]		Q7Z6Z7-2; Q7Z6Z7; Q7Z6Z7-3
25083	[R].LAAVVSACK.[Q]	2	2	5	1xCarbamidomethyl [C8]	FALSE	P78527-2; P78527	P78527-2 [1448-1456]; P78527 [1448-1456]		P78527-2; P78527	370002	568216	358942	403274	1.54673e+06	2376299	1	1	1	1	1	1	High	High	High	Peak Found	High	High	13.99	0	918.508	FALSE	P78527-2 [1448-1456]; P78527 [1448-1456]		P78527-2; P78527
25084	[R].MYAALGDPK.[A]	2	2	9	1xOxidation [M1(100)]	FALSE	P78527-2; P78527	P78527-2 [3613-3621]; P78527 [3613-3621]		P78527-2; P78527	1.09798e+06	1.88598e+06	865441	684548	2.45535e+06	4.02315e+06	1	2	1	1	1	1	High	High	High	Peak Found	High	High	13.99	0	981.471	FALSE	P78527-2 [3613-3621]; P78527 [3613-3621]		P78527-2; P78527
25085	[K].MSTEEIIQR.[T]	1	1	4		FALSE	P17980	P17980 [36-44]		P17980	1053113	1.06442e+06			9340960	12759888	1	1			1	1	Peak Found	High	High	High	Peak Found	High	16.77	0	1106.55	FALSE	P17980 [36-44]		P17980
25086	[R].DLSPDDPQVQK.[A]	1	1	1		FALSE	Q15828	Q15828 [40-50]		Q15828			377036						1				n/a	n/a	High	n/a	n/a	n/a	13.64	0	1241.6	FALSE	Q15828 [40-50]		Q15828
25087	[R].VAIEPGAPR.[E]	1	1	7		FALSE	Q00796	Q00796 [92-100]		Q00796	1.28855e+06	647377	625153	272402	1620617	2.07792e+06	1	1	1	1	1	1	High	High	High	High	High	High	14.1	0	909.515	FALSE	Q00796 [92-100]		Q00796
25088	[M].VEKEEAGGGISEEEAAQYDR.[Q]	1	3	1		FALSE	Q9UBE0	Q9UBE0 [2-21]		Q9UBE0; Q9UBE0-3; Q9UBE0-2													n/a	n/a	n/a	n/a	n/a	High		1	2166.98	FALSE	Q9UBE0 [2-21]		Q9UBE0; Q9UBE0-3; Q9UBE0-2
25089	[K].LDFGNSQGK.[T]	1	3	2		FALSE	O75223	O75223 [51-59]		O75223-4; O75223-2; O75223	942587	889877	1.39531e+06	647839	886386	1.12565e+06	1	1	1	1	1	1	High	Peak Found	Peak Found	High	Peak Found	Peak Found	13.8	0	965.469	FALSE	O75223 [51-59]		O75223-4; O75223-2; O75223
25090	[K].DHQTITIQEMPEK.[A]	1	2	7	1xOxidation [M10(100)]	FALSE	P25205	P25205 [195-207]		P25205; P25205-2	595671	1.2709e+06	382546	303266	1.09441e+06	1408338	1	1	1	1	1	1	High	High	High	Peak Found	High	High	14.03	0	1585.75	FALSE	P25205 [195-207]		P25205; P25205-2
25091	[R].DMTMFVTASK.[D]	1	1	2		FALSE	Q13347	Q13347 [199-208]		Q13347													n/a	n/a	n/a	n/a	High	High		0	1130.52	FALSE	Q13347 [199-208]		Q13347
25092	[R].YVMTTTTLER.[T]	1	1	5		FALSE	P05198	P05198 [235-244]		P05198	856123		457026		3.39079e+06		1		1		1		High	High	High	n/a	High	High	17.82	0	1214.61	FALSE	P05198 [235-244]		P05198
25093	[R].IYLNGDGTGR.[G]	1	4	7		FALSE	Q12933	Q12933 [394-403]		Q12933-4; Q12933-3; Q12933; Q12933-2	3.00242e+07	7661927	1.87921e+07	28940286	101788248		2	1	2	2	1		High	High	Peak Found	High	High	n/a	12.94	0	1065.53	FALSE	Q12933 [394-403]		Q12933-4; Q12933-3; Q12933; Q12933-2
25094	[K].LNQLVEAK.[K]	1	2	4		FALSE	Q9UJX2	Q9UJX2 [446-453]		Q9UJX2; Q9UJX2-3					1.01127e+06						1		High	n/a	n/a	High	High	High	14.24	0	914.531	FALSE	Q9UJX2 [446-453]		Q9UJX2; Q9UJX2-3
25095	[K].VEYSEEELK.[T]	1	2	4		FALSE	P12956	P12956 [557-565]		P12956; P12956-2													High	n/a	High	n/a	High	High		0	1125.53	FALSE	P12956 [557-565]		P12956; P12956-2
25096	[R].VQEYGELDAK.[D]	1	2	5		FALSE	Q9NVU7	Q9NVU7 [464-473]		Q9NVU7-2; Q9NVU7	2.19326e+06	3.16753e+06	3692326	1.44254e+06	1.21424e+06	1.13978e+06	1	1	1	1	1	1	High	High	Peak Found	High	High	High	14.39	0	1151.56	FALSE	Q9NVU7 [464-473]		Q9NVU7-2; Q9NVU7
25097	[K].GEGGEFSVDR.[P]	2	4	5		FALSE	Q8NC51; Q8NC51-3	Q8NC51 [146-155]; Q8NC51-3 [146-155]		Q8NC51; Q8NC51-2; Q8NC51-3; Q8NC51-4	1.04944e+06	1.00997e+06	665601	342171	1.23449e+06	833501	1	1	1	1	1	1	High	High	High	Peak Found	High	High	14.31	0	1052.46	FALSE	Q8NC51 [146-155]; Q8NC51-3 [146-155]		Q8NC51; Q8NC51-2; Q8NC51-3; Q8NC51-4
25098	[R].DESLKVDEHLAK.[Q]	1	1	1		FALSE	P12429	P12429 [165-176]		P12429													High	Peak Found	Peak Found	Peak Found	Peak Found	Peak Found	14.14	1	1383.71	FALSE	P12429 [165-176]		P12429
25099	[R].FPGYDSESK.[E]	1	1	18		FALSE	P46777	P46777 [180-188]		P46777	1.52692e+06	880264	885853	475210	2.43469e+06	3.18613e+06	1	1	1	1	1	1	High	High	High	High	High	High	14.42	0	1029.45	FALSE	P46777 [180-188]		P46777
25100	[R].NSEPAGLETPEAK.[V]	1	1	5		FALSE	P07814	P07814 [890-902]		P07814	471854	479477		352013	1.35349e+06	1.33316e+06	1	1		1	1	1	High	High	n/a	High	High	High	14.35	0	1342.65	FALSE	P07814 [890-902]		P07814
25101	[K].AYTNFDAER.[D]	1	3	13		FALSE	P07355	P07355 [29-37]		A6NMY6; P07355-2; P07355	44782664	44918384	33932740	18467696	54516900	40717576	1	1	1	1	1	1	High	High	High	High	High	High	14.37	0	1086.49	FALSE	P07355 [29-37]		A6NMY6; P07355-2; P07355
25102	[R].EYPPITSDQQR.[Q]	1	5	8		FALSE	Q16625	Q16625 [419-429]		Q16625-2; Q16625-4; Q16625-5; Q16625-3; Q16625	835074	889412	526225	538330	1.41348e+06	2082150	1	1	1	1	1	1	High	High	High	Peak Found	High	High	14.34	0	1333.64	FALSE	Q16625 [419-429]		Q16625-2; Q16625-4; Q16625-5; Q16625-3; Q16625
25103	[R].ELLTTMGDR.[F]	2	4	7		FALSE	P24844; O14950	P24844 [125-133]; O14950 [125-133]		P24844; O14950; P19105; P24844-2	1.43669e+06	2.00232e+06	1.65917e+06	2.39453e+06	3.43994e+06	4345988	1	1	1	1	1	1	High	High	High	High	High	High	18.37	0	1035.51	FALSE	P24844 [125-133]; O14950 [125-133]		P24844; O14950; P19105; P24844-2
25104	[K].EFTEAVEAK.[Q]	1	1	9		FALSE	P35232	P35232 [178-186]		P35232													High	High	High	High	High	High	14.38	0	1023.5	FALSE	P35232 [178-186]		P35232
25105	[R].NVLLNNSEK.[M]	1	3	5		FALSE	Q08J23	Q08J23 [569-577]		Q08J23-3; Q08J23; Q08J23-2		249445	199162		1.13178e+06	1.58936e+06		1	1		1	1	High	Peak Found	High	High	High	High	14.37	0	1030.55	FALSE	Q08J23 [569-577]		Q08J23-3; Q08J23; Q08J23-2
25106	[R].GGGDLPNSQEALQK.[L]	1	1	2		FALSE	O95865	O95865 [238-251]		O95865	452970	263933					1	1					High	Peak Found	High	n/a	n/a	n/a	14.38	0	1413.7	FALSE	O95865 [238-251]		O95865
25107	[K].KQQISLATQMVR.[M]	1	2	3	1xOxidation [M10(100)]	FALSE	P48643	P48643 [514-525]		P48643-2; P48643	1.02421e+06	612593	832249	315573		1.60197e+06	1	1	1	1		1	High	Peak Found	Peak Found	High	High	Peak Found	14.43	1	1418.78	FALSE	P48643 [514-525]		P48643-2; P48643
25108	[K].EQLGEEIDSK.[V]	1	2	6		FALSE	Q9NR30	Q9NR30 [659-668]		Q9NR30; Q9NR30-2													High	High	High	High	High	High	14.39	0	1147.55	FALSE	Q9NR30 [659-668]		Q9NR30; Q9NR30-2
25109	[R].KSFTPDHVVYAR.[S]	1	3	4		FALSE	Q6NZI2	Q6NZI2 [299-310]		Q6NZI2-3; Q6NZI2-2; Q6NZI2	846380	836036	753014	375256	1.2921e+06	1.21961e+06	1	1	1	1	1	1	High	High	High	High	Peak Found	Peak Found	14.42	1	1419.74	FALSE	Q6NZI2 [299-310]		Q6NZI2-3; Q6NZI2-2; Q6NZI2
25110	[KR].NDNDTFTVK.[Y]	2	4	5		FALSE	P21333; Q14315	P21333 [829-837]; Q14315 [824-832]		Q14315-2; P21333; P21333-2; Q14315	8829336	5.92682e+06	5.69623e+06	4.02128e+06	16187744	16525641	1	1	1	1	1	1	High	Peak Found	High	Peak Found	High	High	14.4	0	1053.48	FALSE	P21333 [829-837]; Q14315 [824-832]		Q14315-2; P21333; P21333-2; Q14315
25111	[R].AISGLEQDQPAR.[R]	1	1	1		FALSE	O75312	O75312 [153-164]		O75312													High	n/a	n/a	n/a	n/a	n/a		0	1284.65	FALSE	O75312 [153-164]		O75312
25112	[K].VGEVIVTK.[D]	1	1	11		FALSE	P10809	P10809 [345-352]		P10809	18830822	9494961	12132169	4.39333e+06	27897668	16082941	1	1	1	1	1	1	High	High	High	High	High	High	14.54	0	844.514	FALSE	P10809 [345-352]		P10809
25113	[K].ALDLDSSCK.[E]	1	3	5	1xCarbamidomethyl [C8]	FALSE	P31948	P31948 [454-462]		P31948-2; P31948; P31948-3	1.66468e+06	747368	1.19571e+06	754862	3.84904e+06	2.60231e+06	2	1	2	2	2	2	High	High	High	High	Peak Found	Peak Found	14.53	0	1008.47	FALSE	P31948 [454-462]		P31948-2; P31948; P31948-3
25114	[K].DHNIPGELER.[Q]	1	2	14		FALSE	P35580	P35580 [207-216]		P35580; P35580-3	1.06795e+06	534948	586033	731723	2610237	3.15377e+06	2	1	1	2	2	2	High	Peak Found	High	High	High	High	14.51	0	1179.58	FALSE	P35580 [207-216]		P35580; P35580-3
25115	[K].VGELKDDDFEK.[I]	1	2	6		FALSE	Q02750	Q02750 [60-70]		Q02750; Q02750-2	1.1525e+06	959104	728258	654071	2.47243e+06	2146474	1	1	1	1	1	1	Peak Found	High	High	High	High	High	14.48	1	1294.62	FALSE	Q02750 [60-70]		Q02750; Q02750-2
25116	[R].HASPEDIK.[K]	1	3	3		FALSE	O75190	O75190 [13-20]		O75190; O75190-2; O75190-3					1.69635e+06	2844729					1	1	n/a	n/a	n/a	n/a	Peak Found	High	8.9	0	896.447	FALSE	O75190 [13-20]		O75190; O75190-2; O75190-3
25117	[R].VITIMQNPR.[Q]	1	1	16	1xOxidation [M5(100)]	FALSE	P62269	P62269 [67-75]		P62269	20870454	29474516	19507426	16034750	41827876	52288380	1	1	1	1	1	1	High	High	High	High	High	High	14.61	0	1087.59	FALSE	P62269 [67-75]		P62269
25118	[R].ITHQIVDRPGQQTSVIGR.[C]	1	2	2		FALSE	O00541	O00541 [373-390]		O00541; O00541-2													High	n/a	n/a	n/a	n/a	High		1	2005.09	FALSE	O00541 [373-390]		O00541; O00541-2
25119	[K].ELGVSTNANYK.[I]	1	1	5		FALSE	Q8WVY7	Q8WVY7 [196-206]		Q8WVY7	372678	349175		140018			1	1		1			High	High	n/a	Peak Found	High	High	14.54	0	1195.6	FALSE	Q8WVY7 [196-206]		Q8WVY7
25120	[R].LDTIFFAK.[Q]	1	4	6		FALSE	Q9Y5K5	Q9Y5K5 [74-81]		Q9Y5K5; Q9Y5K5-4; Q9Y5K5-2; Q9Y5K5-3	530254				731017		1				1		High	High	High	High	High	High	25.37	0	954.529	FALSE	Q9Y5K5 [74-81]		Q9Y5K5; Q9Y5K5-4; Q9Y5K5-2; Q9Y5K5-3
25121	[R].FGQVYTEAK.[R]	1	2	5		FALSE	P46977	P46977 [647-655]		P46977; P46977-2	790970	615966		449466	2708516	3.31803e+06	1	1		1	1	1	High	High	n/a	High	High	High	14.52	0	1042.52	FALSE	P46977 [647-655]		P46977; P46977-2
25122	[K].ANNIDYTVHSVR.[R]	1	1	2		FALSE	P29144	P29144 [468-479]		P29144	351534	288511	193509				1	1	1				High	Peak Found	Peak Found	n/a	High	n/a	14.55	0	1388.69	FALSE	P29144 [468-479]		P29144
25123	[K].VLEGMEVVR.[K]	1	1	8	1xOxidation [M5(100)]	FALSE	P23284	P23284 [172-180]		P23284	12018655	12908741	9446489	7127982	17319896	15215034	1	1	1	1	1	1	High	High	High	High	High	High	14.61	0	1047.55	FALSE	P23284 [172-180]		P23284
25124	[K].FESPEVAER.[A]	1	2	13		FALSE	P52272	P52272 [699-707]		P52272-2; P52272		3.10525e+06	2.59589e+06	1.6869e+06				1	1	1			High	High	High	High	High	High	14.49	0	1063.51	FALSE	P52272 [699-707]		P52272-2; P52272
25125	[K].VIDQQNGLYR.[C]	1	1	4		FALSE	P27694	P27694 [490-499]		P27694	588584	351934		204243			1	1		1			High	High	High	Peak Found	n/a	High	14.61	0	1205.63	FALSE	P27694 [490-499]		P27694
25126	[K].ETAEAYLGK.[K]	1	1	3		FALSE	P11021	P11021 [155-163]		P11021													High	High	High	Peak Found	Peak Found	n/a	14.61	0	981.489	FALSE	P11021 [155-163]		P11021
25127	[K].EGDPAIYAER.[A]	1	2	5		FALSE	Q9UGI8	Q9UGI8 [245-254]		Q9UGI8; Q9UGI8-2													High	High	High	n/a	High	High		0	1120.53	FALSE	Q9UGI8 [245-254]		Q9UGI8; Q9UGI8-2
25128	[K].AQLEPVASPAK.[K]	3	9	6		FALSE	Q15149-4; Q15149; Q15149-3	Q15149-4 [1291-1301]; Q15149 [1428-1438]; Q15149-3 [1314-1324]		Q15149-4; Q15149; Q15149-6; Q15149-9; Q15149-3; Q15149-8; Q15149-5; Q15149-7; Q15149-2	465044	460938	323730	384538	943323	1.67188e+06	1	1	1	1	1	1	High	High	High	High	High	High	14.62	0	1110.62	FALSE	Q15149-4 [1291-1301]; Q15149 [1428-1438]; Q15149-3 [1314-1324]		Q15149-4; Q15149; Q15149-6; Q15149-9; Q15149-3; Q15149-8; Q15149-5; Q15149-7; Q15149-2
25129	[K].LDVGNAEVK.[L]	1	2	5		FALSE	P51572	P51572 [168-176]		P51572-2; P51572													High	High	High	Peak Found	High	High	14.6	0	944.505	FALSE	P51572 [168-176]		P51572-2; P51572
25130	[R].AGIQQVYTR.[Q]	1	1	4		FALSE	Q13616	Q13616 [26-34]		Q13616	802748	785559	792390	653924	4627638	6442520	1	1	1	1	1	1	High	High	High	Peak Found	High	Peak Found	14.64	0	1035.56	FALSE	Q13616 [26-34]		Q13616
25131	[R].SVETLKEMIK.[S]	1	2	6	1xOxidation [M8(100)]	FALSE	P14618	P14618 [57-66]		P14618-2; P14618	352132	480245	470232	226678			1	1	1	1			High	Peak Found	High	Peak Found	High	High	14.62	1	1193.64	FALSE	P14618 [57-66]		P14618-2; P14618
25132	[R].LMENTEDWRPR.[P]	1	5	3	1xOxidation [M2(100)]	FALSE	Q9NR12	Q9NR12 [148-158]		Q9NR12-6; Q9NR12-4; Q9NR12-2; Q9NR12-5; Q9NR12	920853	771441	672211	453696	1.98925e+06	2.71979e+06	1	1	1	1	1	1	High	Peak Found	High	High	Peak Found	Peak Found	14.67	1	1462.67	FALSE	Q9NR12 [148-158]		Q9NR12-6; Q9NR12-4; Q9NR12-2; Q9NR12-5; Q9NR12
25133	[K].SLDQDPVVR.[A]	1	4	6		FALSE	Q92598	Q92598 [773-781]		Q92598-3; Q92598-2; Q92598-4; Q92598	3.31959e+06	1.99586e+06	2.15194e+06	580173		4316046	1	1	1	1		1	High	High	High	Peak Found	High	High	14.75	0	1028.54	FALSE	Q92598 [773-781]		Q92598-3; Q92598-2; Q92598-4; Q92598
25134	[R].TQQQVEAEVTNIKK.[T]	1	2	1		FALSE	Q9H9Q2	Q9H9Q2 [205-218]		Q9H9Q2; Q9H9Q2-2													High	n/a	n/a	n/a	n/a	n/a		1	1615.86	FALSE	Q9H9Q2 [205-218]		Q9H9Q2; Q9H9Q2-2
25135	[K].VGVASSEELAR.[Q]	1	1	2		FALSE	O95721	O95721 [73-83]		O95721													High	Peak Found	Peak Found	High	Peak Found	Peak Found	14.98	0	1117.58	FALSE	O95721 [73-83]		O95721
25136	[K].ENINQKPVVLR.[K]	1	1	2		FALSE	O75165	O75165 [736-746]		O75165	720753	731509	378818	363228	1.14428e+06	1.15795e+06	1	1	1	1	1	1	High	Peak Found	Peak Found	High	Peak Found	Peak Found	14.72	1	1309.76	FALSE	O75165 [736-746]		O75165
25137	[K].DIQEESTFSSR.[K]	1	1	2		FALSE	P42704	P42704 [67-77]		P42704													High	n/a	High	n/a	n/a	n/a		0	1298.59	FALSE	P42704 [67-77]		P42704
25138	[R].LEDFLDNQR.[H]	1	4	2		FALSE	Q16513	Q16513 [451-459]		Q16513-2; Q16513; Q16513-5; Q16513-4					654180	960836					1	1	n/a	High	n/a	n/a	High	Peak Found	20.27	0	1149.55	FALSE	Q16513 [451-459]		Q16513-2; Q16513; Q16513-5; Q16513-4
25139	[R].EVEEEPGIHSLK.[H]	1	2	4		FALSE	Q9Y4L1	Q9Y4L1 [452-463]		Q9Y4L1; Q9Y4L1-2	669761		464825		1.09026e+06		1		1		1		High	n/a	High	n/a	High	n/a	14.79	0	1366.68	FALSE	Q9Y4L1 [452-463]		Q9Y4L1; Q9Y4L1-2
25140	[K].EISPGSGPGEIR.[K]	1	2	4		FALSE	O43491	O43491 [713-724]		O43491-4; O43491	879391		686936	341629		1.04544e+06	1		1	1		1	High	High	High	High	n/a	Peak Found	14.87	0	1198.61	FALSE	O43491 [713-724]		O43491-4; O43491
25141	[K].DDQLLDDGK.[T]	1	2	2		FALSE	Q15370	Q15370 [47-55]		Q15370; Q15370-2	655116		457606		1.0074e+06	1343348	1		1		1	1	Peak Found	n/a	Peak Found	n/a	Peak Found	High	14.88	0	1018.47	FALSE	Q15370 [47-55]		Q15370; Q15370-2
25142	[K].FGGLAAGEDNGQR.[G]	1	1	1		FALSE	O00116	O00116 [491-503]		O00116													High	n/a	n/a	n/a	n/a	n/a		0	1291.6	FALSE	O00116 [491-503]		O00116
25143	[K].RINVELSTK.[G]	1	2	2		FALSE	Q96PK6	Q96PK6 [141-149]		Q96PK6-2; Q96PK6	603086		476141		1457483	2217762	1		1		1	1	High	n/a	Peak Found	n/a	High	Peak Found	14.77	1	1059.62	FALSE	Q96PK6 [141-149]		Q96PK6-2; Q96PK6
25144	[K].GGEIQPVSVK.[V]	1	1	8		FALSE	P61604	P61604 [57-66]		P61604	2.44901e+06	2.33149e+06	2.46908e+06	669026	5422545	4.18751e+06	1	1	1	1	1	1	High	High	High	High	High	High	14.93	0	1013.56	FALSE	P61604 [57-66]		P61604
25145	[R].TSLGPNGLDK.[M]	1	1	10		FALSE	P48643	P48643 [50-59]		P48643													High	High	High	High	High	High	14.93	0	1001.53	FALSE	P48643 [50-59]		P48643
25146	[K].QADNPHVALYQAR.[F]	1	2	6		FALSE	Q9Y4L1	Q9Y4L1 [107-119]		Q9Y4L1; Q9Y4L1-2			362390		945060				1		1		High	High	High	n/a	High	n/a	14.95	0	1482.74	FALSE	Q9Y4L1 [107-119]		Q9Y4L1; Q9Y4L1-2
25147	[R].DAEDVDLNHYR.[I]	1	5	2		FALSE	Q15435	Q15435 [77-87]		Q15435-3; Q15435-2; Q15435; Q15435-4; Q15435-5	384774					416878	1					1	High	n/a	High	n/a	n/a	Peak Found	15.04	0	1346.6	FALSE	Q15435 [77-87]		Q15435-3; Q15435-2; Q15435; Q15435-4; Q15435-5
25148	[K].FGAVEGAVAK.[Y]	1	1	1		FALSE	Q9H7Z7	Q9H7Z7 [270-279]		Q9H7Z7	856454		814849	881111	783334	1.51537e+06	1		1	1	1	1	High	n/a	Peak Found	Peak Found	Peak Found	Peak Found	14.98	0	948.515	FALSE	Q9H7Z7 [270-279]		Q9H7Z7
25149	[K].MLVIEQCK.[N]	1	2	10	1xCarbamidomethyl [C7]; 1xOxidation [M1(100)]	FALSE	P48643	P48643 [371-378]		P48643-2; P48643	1.45693e+06	903788	1.04775e+06	579924	3.52466e+06	5.47502e+06	1	1	1	1	1	1	High	High	High	High	High	High	14.99	0	1036.52	FALSE	P48643 [371-378]		P48643-2; P48643
25150	[K].SQMKEDPDMASAVAAIR.[T]	1	2	6	2xOxidation [M3(100); M9(100)]	FALSE	Q14232	Q14232 [12-28]		Q14232-2; Q14232													High	n/a	High	High	High	High		1	1851.86	FALSE	Q14232 [12-28]		Q14232-2; Q14232
25151	[R].AHAWPSPYK.[D]	1	1	10		FALSE	Q8NFJ5	Q8NFJ5 [340-348]		Q8NFJ5	768127	753946	520138	288133	1.33392e+06	1.99676e+06	1	1	1	1	1	1	High	High	High	High	High	High	15.07	0	1056.53	FALSE	Q8NFJ5 [340-348]		Q8NFJ5
25152	[K].DYAFVHMEK.[E]	1	2	2		FALSE	Q96PK6	Q96PK6 [113-121]		Q96PK6-2; Q96PK6	171011				802207		1				1		Peak Found	n/a	n/a	n/a	High	High	18.97	0	1139.52	FALSE	Q96PK6 [113-121]		Q96PK6-2; Q96PK6
25153	[K].GSAFSTSISK.[Q]	1	1	5		FALSE	Q9Y285	Q9Y285 [178-187]		Q9Y285	1.10454e+06	1.09396e+06	700501	441194	3.08633e+06	3.38944e+06	1	1	1	1	1	1	High	Peak Found	High	High	High	High	15.06	0	984.5	FALSE	Q9Y285 [178-187]		Q9Y285
25154	[K].AGPAQTLIRPQDMK.[G]	1	1	4	1xOxidation [M13(100)]	FALSE	P35318	P35318 [61-74]		P35318	769025	992159	630178	571829			1	1	1	1			High	High	High	High	n/a	n/a	15.1	1	1541.81	FALSE	P35318 [61-74]		P35318
25155	[K].SALEMGFNR.[D]	1	2	4		FALSE	Q13490	Q13490 [398-406]		Q13490-2; Q13490													High	High	n/a	High	Peak Found	High	19.28	0	1024.49	FALSE	Q13490 [398-406]		Q13490-2; Q13490
25156	[R].AQADLALEK.[A]	1	4	4		FALSE	Q14980	Q14980 [1016-1024]		Q14980-3; Q14980-2; Q14980-4; Q14980	855671	771248	634927	422259	1.63584e+06		1	1	1	1	1		High	High	High	High	Peak Found	n/a	15.06	0	958.52	FALSE	Q14980 [1016-1024]		Q14980-3; Q14980-2; Q14980-4; Q14980
25157	[R].HSLVGPQQLGGR.[P]	1	2	6		FALSE	Q8TBC3	Q8TBC3 [143-154]		Q8TBC3-2; Q8TBC3	261351	798374	348762	446601	580567	507507	1	2	2	2	1	1	High	High	High	High	High	Peak Found	15.11	0	1248.68	FALSE	Q8TBC3 [143-154]		Q8TBC3-2; Q8TBC3
25158	[K].DAISGIGTDEK.[C]	1	2	2		FALSE	P08133	P08133 [103-113]		P08133; P08133-2	2.46996e+06		1.47648e+06	318555	1.98328e+06		1		1	1	1		High	n/a	High	Peak Found	Peak Found	n/a	15.12	0	1105.54	FALSE	P08133 [103-113]		P08133; P08133-2
25159	[R].SPQNQYPAELMR.[R]	1	2	1		FALSE	P33993	P33993 [121-132]		P33993-2; P33993													n/a	n/a	n/a	n/a	High	n/a		0	1433.68	FALSE	P33993 [121-132]		P33993-2; P33993
25160	[K].EFIHILYFR.[H]	1	1	4		FALSE	Q9NZ32	Q9NZ32 [70-78]		Q9NZ32	386083	7.19407e+06	3.06167e+06		2.53498e+06	3.56991e+06	1	2	1		2	2	High	Peak Found	Peak Found	n/a	High	High	27.61	0	1237.67	FALSE	Q9NZ32 [70-78]		Q9NZ32
25161	[R].KQEVQAWDGEVR.[Q]	1	2	5		FALSE	P45974	P45974 [163-174]		P45974; P45974-2	732518		423209		1471399	1.29281e+06	1		1		1	1	High	n/a	High	n/a	High	High	15.21	1	1444.72	FALSE	P45974 [163-174]		P45974; P45974-2
25162	[R].MALLMAEMSR.[L]	1	2	5	3xOxidation [M1(100); M5(100); M8(100)]	FALSE	P18206	P18206 [994-1003]		P18206-2; P18206	1.21436e+06	665128	679719		1.29777e+06	590508	1	1	1		1	1	High	Peak Found	High	n/a	High	High	15.19	0	1200.54	FALSE	P18206 [994-1003]		P18206-2; P18206
25163	[R].FFQGMPEKPTTTVR.[L]	1	1	3	1xOxidation [M5(100)]	FALSE	P43246	P43246 [22-35]		P43246													High	Peak Found	High	Peak Found	High	Peak Found	15.22	1	1654.83	FALSE	P43246 [22-35]		P43246
25164	[R].RDPMYNEYLDR.[I]	1	2	4		FALSE	Q7L5D6	Q7L5D6 [268-278]		Q7L5D6; Q7L5D6-2					3.78974e+06	5.11982e+06					2	2	n/a	n/a	n/a	n/a	High	High	17.39	1	1471.66	FALSE	Q7L5D6 [268-278]		Q7L5D6; Q7L5D6-2
25165	[K].YALTGDEVK.[K]	1	3	10		FALSE	P62701	P62701 [54-62]		P22090; Q8TD47; P62701													High	High	High	High	High	High	15.25	0	995.504	FALSE	P62701 [54-62]		P22090; Q8TD47; P62701
25166	[R].FTDEEVDEMYR.[E]	1	2	3	1xOxidation [M9(100)]	FALSE	P24844	P24844 [134-144]		P24844; P24844-2				512488	1.02657e+06	1.67239e+06				1	1	1	High	n/a	n/a	High	High	Peak Found	15.26	0	1449.58	FALSE	P24844 [134-144]		P24844; P24844-2
25167	[K].TLNQQLTNHIR.[E]	1	5	3		FALSE	P50570	P50570 [280-290]		P50570-2; P50570-3; P50570; P50570-5; P50570-4													High	High	n/a	n/a	n/a	High		0	1337.73	FALSE	P50570 [280-290]		P50570-2; P50570-3; P50570; P50570-5; P50570-4
25168	[K].AALSEEELEK.[K]	1	8	1		FALSE	Q04637	Q04637 [1235-1244]		Q04637-6; Q04637-9; Q04637; Q04637-3; Q04637-8; Q04637-4; Q04637-5; Q04637-7													High	Peak Found	Peak Found	Peak Found	Peak Found	Peak Found	15.35	0	1118.56	FALSE	Q04637 [1235-1244]		Q04637-6; Q04637-9; Q04637; Q04637-3; Q04637-8; Q04637-4; Q04637-5; Q04637-7
25169	[KR].KENPLQFK.[F]	2	4	7		FALSE	P35241; P15311	P35241 [72-79]; P15311 [72-79]		P35241-5; P35241; P15311; P35241-3	6775006	2.81114e+06	3605091	1.30957e+06	6471973	4076532	1	1	1	1	1	1	High	High	Peak Found	High	High	High	15.31	1	1003.56	FALSE	P35241 [72-79]; P15311 [72-79]		P35241-5; P35241; P15311; P35241-3
25170	[K].LEAIEDDSVK.[E]	1	3	4		FALSE	P54578	P54578 [215-224]		P54578; P54578-2; P54578-3													High	High	High	Peak Found	Peak Found	High	15.35	0	1118.56	FALSE	P54578 [215-224]		P54578; P54578-2; P54578-3
25171	[K].CESAFLSK.[R]	1	1	11	1xCarbamidomethyl [C1]	FALSE	P83731	P83731 [36-43]		P83731	10464632	11165868	7.00475e+06	6446330	18717550	24653782	1	1	1	1	1	1	High	High	High	High	High	High	15.32	0	941.44	FALSE	P83731 [36-43]		P83731
25172	[K].DGYNYTLSK.[T]	1	1	6		FALSE	P31949	P31949 [28-36]		P31949	3.48687e+06	1.57111e+06	2.0271e+06	609773	2.25648e+06	1.86807e+06	1	1	1	1	1	1	High	High	High	High	High	High	15.37	0	1060.49	FALSE	P31949 [28-36]		P31949
25173	[R].GLGGEVPGSHQGPDPYR.[Q]	1	1	1		FALSE	Q6UW68	Q6UW68 [125-141]		Q6UW68													High	Peak Found	Peak Found	Peak Found	Peak Found	Peak Found	15.65	0	1722.82	FALSE	Q6UW68 [125-141]		Q6UW68
25174	[K].MNLGVGAYR.[D]	1	2	2	1xOxidation [M1(100)]	FALSE	P00505	P00505 [60-68]		P00505-2; P00505	845258	430598	565931				1	1	1				High	Peak Found	High	n/a	n/a	n/a	15.44	0	996.493	FALSE	P00505 [60-68]		P00505-2; P00505
25175	[K].HVEDLLTK.[L]	1	2	3		FALSE	P12270	P12270 [253-260]		P12270-2; P12270	1.17428e+06		569509	313455	737862		1		1	1	1		High	n/a	High	Peak Found	High	n/a	15.33	0	954.525	FALSE	P12270 [253-260]		P12270-2; P12270
25176	[K].TNPEIQSTLR.[K]	1	1	7		FALSE	P31944	P31944 [227-236]		P31944	503153	904268	879566	757940		902080	1	1	1	1		1	High	Peak Found	High	High	High	High	15.39	0	1158.61	FALSE	P31944 [227-236]		P31944
25177	[R].NEFGEIQGDK.[S]	1	2	6		FALSE	P21980	P21980 [318-327]		P21980-2; P21980	2324912	1.11612e+06	1.19716e+06	424869	3.07202e+06	2.54584e+06	1	1	1	1	1	1	High	High	High	High	Peak Found	High	15.41	0	1136.52	FALSE	P21980 [318-327]		P21980-2; P21980
25178	[K].FVMQEEFSR.[D]	1	1	5		FALSE	P30101	P30101 [336-344]		P30101	1.82423e+06		710037		3042374	1342219	1		1		1	1	High	High	High	n/a	High	High	20.33	0	1172.54	FALSE	P30101 [336-344]		P30101
25179	[K].HVVFIAQR.[R]	1	1	14		FALSE	P62081	P62081 [91-98]		P62081	33390364	38705944	34885668	25162934	58772492	80420840	1	1	1	1	1	1	High	High	High	High	High	High	15.43	0	969.563	FALSE	P62081 [91-98]		P62081
25180	[R].LAHLGVQVK.[G]	1	1	3		FALSE	P04843	P04843 [81-89]		P04843	1.03485e+06	643943	835234	524312	2.41383e+06	2649592	1	1	1	1	1	1	High	Peak Found	Peak Found	Peak Found	High	High	15.42	0	964.594	FALSE	P04843 [81-89]		P04843
25181	[K].VVWVEESDKR.[S]	1	2	18		FALSE	O00571	O00571 [419-428]		O00571; O00571-2	4.84087e+06	7.02938e+06	3.67965e+06	4.20566e+06	1.83071e+07	23214696	2	3	2	3	3	2	High	High	High	High	High	High	15.19	1	1246.64	FALSE	O00571 [419-428]		O00571; O00571-2
25182	[K].ELQSVEQEVR.[W]	1	2	1		FALSE	Q969Z0	Q969Z0 [164-173]		Q969Z0; Q969Z0-2													n/a	n/a	High	n/a	n/a	n/a		0	1216.62	FALSE	Q969Z0 [164-173]		Q969Z0; Q969Z0-2
25183	[R].YHSLAPMYYR.[G]	3	6	11	1xOxidation [M7(100)]	FALSE	P51148; P20339; P61020	P51148 [83-92]; P20339 [82-91]; P61020 [82-91]		P51148; P20339; P51148-2; P20339-2; P61020-2; P61020	2.74982e+06	1.3442e+06	1.70881e+06		3631827	2.52718e+06	2	2	2		2	2	High	High	High	High	High	High	15.48	0	1316.61	FALSE	P51148 [83-92]; P20339 [82-91]; P61020 [82-91]		P51148; P20339; P51148-2; P20339-2; P61020-2; P61020
25184	[K].VKGDMDISLPK.[V]	1	1	4	1xOxidation [M5(100)]	FALSE	Q09666	Q09666 [4607-4617]		Q09666	1.48237e+06	850462	1.06506e+06	499749	1.33287e+06	1.02322e+06	1	1	1	1	1	1	High	Peak Found	High	Peak Found	High	Peak Found	15.56	1	1218.64	FALSE	Q09666 [4607-4617]		Q09666
25185	[R].LADINYEGR.[L]	1	6	3		FALSE	P52948	P52948 [843-851]		P52948-2; P52948-4; P52948; P52948-3; P52948-6; P52948-5	627647	843679	517087	627918	3.07274e+06	3.74666e+06	1	1	1	1	1	1	High	Peak Found	High	Peak Found	High	Peak Found	15.57	0	1050.52	FALSE	P52948 [843-851]		P52948-2; P52948-4; P52948; P52948-3; P52948-6; P52948-5
25186	[R].PLEMIEPR.[T]	1	1	6		FALSE	P62249	P62249 [38-45]		P62249	1037948	1.45288e+06	857315	820174	1.71619e+06	2.94458e+06	1	1	1	1	1	1	High	High	High	High	High	High	19.86	0	984.518	FALSE	P62249 [38-45]		P62249
25187	[K].TDATTAIIK.[L]	1	3	10		FALSE	Q7Z6Z7	Q7Z6Z7 [675-683]		Q7Z6Z7-2; Q7Z6Z7; Q7Z6Z7-3													High	High	High	High	High	High	15.61	0	933.525	FALSE	Q7Z6Z7 [675-683]		Q7Z6Z7-2; Q7Z6Z7; Q7Z6Z7-3
25188	[K].QAPDNEITIK.[K]	1	1	5		FALSE	Q9NX58	Q9NX58 [321-330]		Q9NX58	869873	848275	697423	672222	2.0317e+06	2.17786e+06	1	1	1	1	1	1	High	Peak Found	High	High	Peak Found	Peak Found	15.61	0	1128.59	FALSE	Q9NX58 [321-330]		Q9NX58
25189	[K].MQEHSDQVPVGNIPR.[S]	1	3	2		FALSE	P33993	P33993 [237-251]		P33993-2; P33993; P33993-3													n/a	n/a	n/a	n/a	High	High		0	1706.83	FALSE	P33993 [237-251]		P33993-2; P33993; P33993-3
25190	[R].ATISLSDSDLLR.[L]	1	3	3		FALSE	Q7L2E3	Q7L2E3 [1116-1127]		Q7L2E3-2; Q7L2E3; Q7L2E3-3													High	n/a	n/a	n/a	High	High		0	1290.69	FALSE	Q7L2E3 [1116-1127]		Q7L2E3-2; Q7L2E3; Q7L2E3-3
25191	[R].SPQMVSAIVR.[T]	1	1	1		FALSE	P35222	P35222 [191-200]		P35222													Peak Found	Peak Found	Peak Found	Peak Found	High	Peak Found	19.8	0	1087.59	FALSE	P35222 [191-200]		P35222
25192	[K].NMALSIAER.[Y]	1	2	7	1xOxidation [M2(100)]	FALSE	Q8N1F7	Q8N1F7 [665-673]		Q8N1F7-2; Q8N1F7													High	High	n/a	n/a	High	High	15.7	0	1020.51	FALSE	Q8N1F7 [665-673]		Q8N1F7-2; Q8N1F7
25193	[K].IIEVGDTPK.[D]	2	4	10		FALSE	P61619; Q9H9S3	P61619 [99-107]; Q9H9S3 [99-107]		P61619; Q9H9S3-3; Q9H9S3-2; Q9H9S3	4.39765e+06	3.1668e+06	3.21396e+06	1.80749e+06	10627439	14669881	1	1	1	1	1	1	High	High	High	High	High	High	15.69	0	971.541	FALSE	P61619 [99-107]; Q9H9S3 [99-107]		P61619; Q9H9S3-3; Q9H9S3-2; Q9H9S3
25194	[K].KLIELQAGK.[K]	1	2	1		FALSE	P14314	P14314 [158-166]		P14314-2; P14314													High	n/a	n/a	n/a	n/a	n/a		1	999.62	FALSE	P14314 [158-166]		P14314-2; P14314
25195	[K].TVSVSEAIK.[K]	1	3	5		FALSE	P15924	P15924 [2104-2112]		P15924; P15924-3; P15924-2													High	High	High	High	High	Peak Found	15.61	0	933.525	FALSE	P15924 [2104-2112]		P15924; P15924-3; P15924-2
25196	[K].YYDDTYPSVK.[E]	1	3	4		FALSE	P61923	P61923 [30-39]		P61923; P61923-5; P61923-4	725972		326163		1.35198e+06	1.23553e+06	1		1		1	1	High	n/a	High	n/a	High	High	15.73	0	1250.56	FALSE	P61923 [30-39]		P61923; P61923-5; P61923-4
25197	[K].GKEDEGEEAASPMLQIQR.[D]	1	1	2	1xOxidation [M13(100)]	FALSE	Q14204	Q14204 [2400-2417]		Q14204	275754		559677		526513	616845	1		1		1	1	High	n/a	High	n/a	Peak Found	Peak Found	15.78	1	2003.93	FALSE	Q14204 [2400-2417]		Q14204
25198	[R].GGGQIIPTAR.[R]	2	4	15		FALSE	P13639; Q15029	P13639 [717-726]; Q15029 [804-813]		Q15029-2; Q15029-3; P13639; Q15029	16024520	8229493	10585591	3.39072e+06	19956790	16296167	1	1	1	1	1	1	High	High	High	High	High	High	15.82	0	969.548	FALSE	P13639 [717-726]; Q15029 [804-813]		Q15029-2; Q15029-3; P13639; Q15029
25199	[K].YGQHPPDAVDEPQMLTNEK.[L]	1	3	4	1xOxidation [M14(100)]	FALSE	P26358-2	P26358-2 [383-401]		P26358-3; P26358; P26358-2		482647	347266	179010	950519	1.30742e+06		1	1	1	1	1	High	Peak Found	High	Peak Found	High	High	15.79	0	2184.99	FALSE	P26358-2 [383-401]		P26358-3; P26358; P26358-2
25200	[K].SEALGVGDVK.[L]	1	2	4		FALSE	Q9UGI8	Q9UGI8 [184-193]		Q9UGI8; Q9UGI8-2	394538	363018		261674	894350		1	1		1	1		Peak Found	High	High	High	High	n/a	15.81	0	974.515	FALSE	Q9UGI8 [184-193]		Q9UGI8; Q9UGI8-2
25201	[R].TELSPAQIK.[Q]	1	3	5		FALSE	Q7Z3B4	Q7Z3B4 [286-294]		Q7Z3B4; Q7Z3B4-3; Q7Z3B4-2	434065	755861	498150	463886	5807442	7654343	1	1	1	1	1	1	High	High	High	Peak Found	High	High	15.59	0	986.552	FALSE	Q7Z3B4 [286-294]		Q7Z3B4; Q7Z3B4-3; Q7Z3B4-2
25202	[K].LQEQVTDLR.[S]	1	2	3		FALSE	P12270	P12270 [700-708]		P12270-2; P12270													High	n/a	High	Peak Found	High	Peak Found	16.16	0	1101.59	FALSE	P12270 [700-708]		P12270-2; P12270
25203	[R].LEQDEYALR.[S]	1	2	3		FALSE	P55084	P55084 [239-247]		P55084-2; P55084	1.70509e+06	2.11543e+06	1.27031e+06	1214161	3.84972e+06	5.09017e+06	1	1	1	1	1	1	High	Peak Found	Peak Found	High	High	Peak Found	15.84	0	1136.56	FALSE	P55084 [239-247]		P55084-2; P55084
25204	[R].FDLSQEMER.[L]	1	1	7	1xOxidation [M7(100)]	FALSE	Q8IZ07	Q8IZ07 [202-210]		Q8IZ07	698743				3848761	3.83016e+06	1				1	1	High	High	High	High	High	High	15.84	0	1170.51	FALSE	Q8IZ07 [202-210]		Q8IZ07
25205	[R].GPGTSAPGEGQER.[A]	1	1	1		FALSE	Q9BXM7	Q9BXM7 [195-207]		Q9BXM7													n/a	n/a	n/a	n/a	n/a	High		0	1242.57	FALSE	Q9BXM7 [195-207]		Q9BXM7
25206	[R].VVHIMDFQR.[G]	1	2	8	1xOxidation [M5(100)]	FALSE	P43243	P43243 [399-407]		P43243; P43243-2	2.34036e+06	1.86936e+06	1.66273e+06	1.16562e+06	3.78237e+06	5134892	1	1	1	1	1	1	High	High	High	High	High	High	15.87	0	1160.59	FALSE	P43243 [399-407]		P43243; P43243-2
25207	[K].AAILETAPK.[E]	1	2	4		FALSE	Q9P2E9	Q9P2E9 [167-175]		Q9P2E9-3; Q9P2E9	2.89575e+06	2.93801e+06	2.43884e+06	2.92882e+06	5.6318e+06	9124014	1	1	1	1	1	1	High	High	High	Peak Found	Peak Found	High	15.7	0	913.535	FALSE	Q9P2E9 [167-175]		Q9P2E9-3; Q9P2E9
25208	[K].TSVSLAVSR.[L]	1	3	3		FALSE	O94973	O94973 [224-232]		O94973-2; O94973; O94973-3													High	n/a	n/a	n/a	High	High	15.83	0	919.521	FALSE	O94973 [224-232]		O94973-2; O94973; O94973-3
25209	[K].IVAPISDSPKPPPQR.[V]	1	1	4		FALSE	O95336	O95336 [171-185]		O95336	515271		194571		697853		1		1		1		High	n/a	High	n/a	High	n/a	15.9	1	1601.9	FALSE	O95336 [171-185]		O95336
25210	[K].AQVADVVVSR.[W]	1	1	6		FALSE	P49327	P49327 [1073-1082]		P49327	4.73497e+06	3.26666e+06	2.60092e+06	1.14669e+06	7065201	3014083	2	2	2	1	2	1	High	High	High	High	High	Peak Found	15.66	0	1043.58	FALSE	P49327 [1073-1082]		P49327
25211	[K].MIFDVESMKK.[A]	1	1	8	2xOxidation [M1(100); M8(100)]	FALSE	P09874	P09874 [675-684]		P09874	1.60271e+06	1.03282e+06	1.14183e+06	640904	2498281	2.77849e+06	2	2	2	2	2	2	High	High	Peak Found	High	High	High	15.88	1	1259.6	FALSE	P09874 [675-684]		P09874
25212	[K].GPNDALLR.[W]	1	4	10		FALSE	Q12933	Q12933 [416-423]		Q12933-4; Q12933-3; Q12933; Q12933-2	8.30209e+06	9247923	5.44485e+06	6331378	18285194	25550640	1	1	1	1	1	1	High	High	High	High	High	High	15.86	0	855.468	FALSE	Q12933 [416-423]		Q12933-4; Q12933-3; Q12933; Q12933-2
25213	[R].EYQTQLIQR.[V]	1	1	3		FALSE	Q14204	Q14204 [603-611]		Q14204	645842						1						High	n/a	n/a	n/a	High	High	15.91	0	1178.62	FALSE	Q14204 [603-611]		Q14204
25214	[R].FIPHENGVHTIDVK.[F]	2	7	3		FALSE	O75369-8; O75369	O75369-8 [2378-2391]; O75369 [2347-2360]		O75369-9; O75369-2; O75369-8; O75369-7; O75369-6; O75369; O75369-3	1.20093e+06	544132	825873		1896896	1787470	1	1	1		1	1	High	Peak Found	Peak Found	n/a	High	Peak Found	15.93	0	1605.84	FALSE	O75369-8 [2378-2391]; O75369 [2347-2360]		O75369-9; O75369-2; O75369-8; O75369-7; O75369-6; O75369; O75369-3
25215	[K].FYVHNDMFR.[Y]	1	2	10	1xOxidation [M7(100)]	FALSE	Q9UN86	Q9UN86 [124-132]		Q9UN86-2; Q9UN86	1.63787e+06	1.47919e+06	883395	393928	2.38408e+06	1049876	2	2	2	1	2	1	High	Peak Found	High	High	High	High	16.16	0	1244.55	FALSE	Q9UN86 [124-132]		Q9UN86-2; Q9UN86
25216	[K].TPHPVLTPVAANQAK.[Q]	1	5	6		FALSE	P35658	P35658 [1150-1164]		P35658; P35658-4; P35658-5; P35658-2; P35658-3		560821		378557	1731663	2349124		1		1	1	1	High	Peak Found	High	High	High	High	15.9	0	1543.86	FALSE	P35658 [1150-1164]		P35658; P35658-4; P35658-5; P35658-2; P35658-3
25217	[K].RPSPDEPMTNLELK.[I]	1	2	3		FALSE	Q9UHD1	Q9UHD1 [108-121]		Q9UHD1; Q9UHD1-2													n/a	n/a	n/a	n/a	High	High		1	1626.82	FALSE	Q9UHD1 [108-121]		Q9UHD1; Q9UHD1-2
25218	[R].NVISSSSFK.[L]	1	4	3		FALSE	Q13098	Q13098 [309-317]		Q13098; Q13098-6; Q13098-7; Q13098-5	941933	834583	810379	948860	3.70133e+06	4.08382e+06	1	1	1	1	1	1	High	Peak Found	Peak Found	Peak Found	High	High	16	0	968.505	FALSE	Q13098 [309-317]		Q13098; Q13098-6; Q13098-7; Q13098-5
25219	[R].LGAPALTSR.[Q]	1	3	12		FALSE	P34897	P34897 [426-434]		P34897; P34897-3; P34897-2	4398774	2.11825e+06	2.76803e+06	1.26225e+06	5764468	4824351	1	1	1	1	1	1	High	High	High	High	High	High	16.05	0	885.515	FALSE	P34897 [426-434]		P34897; P34897-3; P34897-2
25220	[K].ALNGAEPNYHSLPSAR.[T]	1	1	2		FALSE	Q6IAA8	Q6IAA8 [32-47]		Q6IAA8	422784	706330	261331	168572	713799	1274851	1	1	1	1	1	1	High	Peak Found	Peak Found	Peak Found	Peak Found	High	16.08	0	1696.84	FALSE	Q6IAA8 [32-47]		Q6IAA8
25221	[K].LLQDANYNVEK.[A]	1	1	2		FALSE	O76031	O76031 [339-349]		O76031	405235						1						High	n/a	n/a	High	n/a	n/a	16.04	0	1306.66	FALSE	O76031 [339-349]		O76031
25222	[K].LSQLQVEAAR.[L]	1	1	3		FALSE	Q9P2N5	Q9P2N5 [926-935]		Q9P2N5	547752		263470	363855			1		1	1			High	High	Peak Found	High	n/a	n/a	16.03	0	1114.62	FALSE	Q9P2N5 [926-935]		Q9P2N5
25223	[K].NVIGLQMGTNR.[G]	1	2	5		FALSE	P37802	P37802 [172-182]		P37802; P37802-2	851309	422899	627263		1305352		1	1	1		1		High	High	High	Peak Found	High	High	20.72	0	1202.63	FALSE	P37802 [172-182]		P37802; P37802-2
25224	[R].LKAEAELLQQQK.[E]	3	9	6		FALSE	Q15149-4; Q15149; Q15149-3	Q15149-4 [2325-2336]; Q15149 [2462-2473]; Q15149-3 [2348-2359]		Q15149-4; Q15149; Q15149-6; Q15149-9; Q15149-3; Q15149-8; Q15149-5; Q15149-7; Q15149-2					855729	1.00857e+06					1	1	High	High	n/a	High	High	High	16.1	1	1398.8	FALSE	Q15149-4 [2325-2336]; Q15149 [2462-2473]; Q15149-3 [2348-2359]		Q15149-4; Q15149; Q15149-6; Q15149-9; Q15149-3; Q15149-8; Q15149-5; Q15149-7; Q15149-2
25225	[R].MESVFNHAIR.[H]	1	1	3	1xOxidation [M1(100)]	FALSE	Q7L576	Q7L576 [468-477]		Q7L576	677192	544498	537720	220789	1.18317e+06	1.09665e+06	1	1	1	1	1	1	High	High	High	Peak Found	Peak Found	Peak Found	16.1	0	1219.59	FALSE	Q7L576 [468-477]		Q7L576
25226	[R].FLENALAVSTK.[Y]	1	1	3		FALSE	O75153	O75153 [1126-1136]		O75153					878799						1		n/a	n/a	High	n/a	High	High	21.81	0	1192.66	FALSE	O75153 [1126-1136]		O75153
25227	[K].IYFMAGSSR.[K]	1	1	11	1xOxidation [M4(100)]	FALSE	P14625	P14625 [538-546]		P14625	2558279	1.02408e+06	1.42095e+06	373533	2173477	1.23094e+06	1	1	1	1	1	1	High	High	High	High	High	High	16.17	0	1047.49	FALSE	P14625 [538-546]		P14625
25228	[K].GLSEDVSISK.[F]	1	3	4		FALSE	Q15029	Q15029 [942-951]		Q15029-2; Q15029-3; Q15029	1.06738e+06		552131	376966	2.91227e+06	3402177	1		1	1	1	1	High	n/a	High	High	Peak Found	High	16.18	0	1034.54	FALSE	Q15029 [942-951]		Q15029-2; Q15029-3; Q15029
25229	[R].SLGPSLATDK.[S]	1	1	3		FALSE	Q9H3N1	Q9H3N1 [270-279]		Q9H3N1	649861		248534			678064	1		1			1	High	n/a	High	n/a	High	Peak Found	16.18	0	988.531	FALSE	Q9H3N1 [270-279]		Q9H3N1
25230	[R].ENMEAISPLK.[N]	1	2	4	1xOxidation [M3(100)]	FALSE	O96019	O96019 [80-89]		O96019-2; O96019	704348		456496		1.23907e+06		1		1		1		High	n/a	Peak Found	High	High	High	16.21	0	1147.57	FALSE	O96019 [80-89]		O96019-2; O96019
25231	[K].DPVSAAVPAPGR.[N]	1	6	2		FALSE	Q68EM7	Q68EM7 [581-592]		Q68EM7-5; Q68EM7-7; Q68EM7-2; Q68EM7-3; Q68EM7; Q68EM7-6			528400						1				High	n/a	High	n/a	n/a	n/a	16.18	0	1136.61	FALSE	Q68EM7 [581-592]		Q68EM7-5; Q68EM7-7; Q68EM7-2; Q68EM7-3; Q68EM7; Q68EM7-6
25232	[R].VAVVNQIAR.[Q]	1	3	3		FALSE	Q01082	Q01082 [905-913]		Q01082-2; Q01082; Q01082-3	679849		460242				1		1				High	High	High	n/a	n/a	n/a	16.23	0	969.584	FALSE	Q01082 [905-913]		Q01082-2; Q01082; Q01082-3
25233	[R].DTMSDLPEVR.[N]	1	3	5	1xOxidation [M3(100)]	FALSE	P26358-2	P26358-2 [1385-1394]		P26358-3; P26358; P26358-2	512543	625591	411089	328731	1.38511e+06	1.29594e+06	1	1	1	1	1	1	High	High	High	High	High	Peak Found	16.28	0	1178.54	FALSE	P26358-2 [1385-1394]		P26358-3; P26358; P26358-2
25234	[K].EIFMQVEDERR.[H]	1	5	5	1xOxidation [M4(100)]	FALSE	P35580	P35580 [1853-1863]		P35580-2; P35580; P35580-5; P35580-3; P35580-4				573559		1.26377e+06				1		1	High	n/a	n/a	High	High	High	16.43	1	1467.69	FALSE	P35580 [1853-1863]		P35580-2; P35580; P35580-5; P35580-3; P35580-4
25235	[R].QQLQALSEPQPR.[L]	1	2	4		FALSE	Q8NBJ4	Q8NBJ4 [198-209]		Q8NBJ4; Q8NBJ4-2													High	High	n/a	High	n/a	High		0	1394.74	FALSE	Q8NBJ4 [198-209]		Q8NBJ4; Q8NBJ4-2
25236	[R].LAVHPSGVALQDR.[V]	1	1	2		FALSE	P05161	P05161 [45-57]		P05161	819907		229989	139416		808980	1		1	1		1	High	n/a	High	Peak Found	n/a	Peak Found	16.28	0	1362.75	FALSE	P05161 [45-57]		P05161
25237	[K].DAALATALGDKK.[S]	1	1	1		FALSE	P20700	P20700 [146-157]		P20700													High	n/a	n/a	n/a	n/a	n/a		1	1173.65	FALSE	P20700 [146-157]		P20700
25238	[K].ALTSELANAR.[D]	1	1	8		FALSE	P26038	P26038 [524-533]		P26038	4974388	2709106	3.36061e+06	1.25802e+06	7.01671e+06	5362075	1	1	1	1	1	1	High	High	High	High	High	Peak Found	16.35	0	1045.56	FALSE	P26038 [524-533]		P26038
25239	[K].GVTQIDNDLK.[S]	1	1	1		FALSE	P21283	P21283 [128-137]		P21283													High	n/a	n/a	n/a	n/a	n/a		0	1102.57	FALSE	P21283 [128-137]		P21283
25240	[K].LVPSQAEIEAR.[L]	1	4	4		FALSE	Q96K21	Q96K21 [192-202]		Q96K21-3; Q96K21-2; Q96K21; Q96K21-4		491171	270740	269908	794759	1.23408e+06		1	1	1	1	1	High	Peak Found	High	Peak Found	High	High	16.36	0	1212.66	FALSE	Q96K21 [192-202]		Q96K21-3; Q96K21-2; Q96K21; Q96K21-4
25241	[K].GSEEELADIK.[Q]	1	1	5		FALSE	Q8WXX5	Q8WXX5 [122-131]		Q8WXX5	841018		514126	214373	1.28091e+06		1		1	1	1		High	High	High	High	High	n/a	16.37	0	1090.53	FALSE	Q8WXX5 [122-131]		Q8WXX5
25242	[K].STPVNVPISQK.[F]	1	2	6		FALSE	Q8WUM4	Q8WUM4 [340-350]		Q8WUM4-2; Q8WUM4	1.79258e+06	1.46031e+06	1307763	844308	3.59527e+06	4.21822e+06	1	1	1	1	1	1	High	High	High	High	Peak Found	Peak Found	16.41	0	1169.65	FALSE	Q8WUM4 [340-350]		Q8WUM4-2; Q8WUM4
25243	[K].ATVSAPFGK.[F]	3	9	5		FALSE	Q15149-4; Q15149; Q15149-3	Q15149-4 [2908-2916]; Q15149 [3045-3053]; Q15149-3 [2931-2939]		Q15149-4; Q15149; Q15149-6; Q15149-9; Q15149-3; Q15149-8; Q15149-5; Q15149-7; Q15149-2	773752	492809	484042	423265	1.34177e+06	1.73269e+06	1	1	1	1	1	1	High	High	High	High	High	Peak Found	16.41	0	877.478	FALSE	Q15149-4 [2908-2916]; Q15149 [3045-3053]; Q15149-3 [2931-2939]		Q15149-4; Q15149; Q15149-6; Q15149-9; Q15149-3; Q15149-8; Q15149-5; Q15149-7; Q15149-2
25244	[K].APSQLPLSGSR.[L]	1	1	2		FALSE	Q9BW19	Q9BW19 [24-34]		Q9BW19	469287			152999	1.36644e+06	1.62781e+06	1			1	1	1	High	n/a	n/a	Peak Found	High	Peak Found	16.41	0	1112.61	FALSE	Q9BW19 [24-34]		Q9BW19
25245	[R].FVGDADLER.[Q]	1	16	4		FALSE	O60716	O60716 [69-77]		O60716-10; O60716-2; O60716-12; O60716-8; O60716-7; O60716-13; O60716; O60716-3; O60716-15; O60716-9; O60716-4; O60716-11; O60716-14; O60716-5; O60716-6; O60716-16	1.43285e+06	1.16288e+06	985503	718814	2.69123e+06	2.70105e+06	1	1	1	1	1	1	High	Peak Found	High	High	Peak Found	High	16.4	0	1021.49	FALSE	O60716 [69-77]		O60716-10; O60716-2; O60716-12; O60716-8; O60716-7; O60716-13; O60716; O60716-3; O60716-15; O60716-9; O60716-4; O60716-11; O60716-14; O60716-5; O60716-6; O60716-16
25246	[R].VLITENDVK.[E]	1	4	5		FALSE	Q96S55	Q96S55 [474-482]		Q96S55; Q96S55-4; Q96S55-3; Q96S55-2	1746645	1.91942e+06	1.23856e+06	1.41745e+06	6.64788e+06	7.45702e+06	1	1	1	1	1	1	High	High	Peak Found	High	High	High	16.4	0	1030.58	FALSE	Q96S55 [474-482]		Q96S55; Q96S55-4; Q96S55-3; Q96S55-2
25247	[K].VELDNMPLR.[G]	1	2	21	1xOxidation [M6(100)]	FALSE	Q15233	Q15233 [127-135]		Q15233; Q15233-2	60047520	90833968	59443784	71558504	133601832	146340784	1	1	1	1	1	1	High	High	High	High	High	High	16.7	0	1102.56	FALSE	Q15233 [127-135]		Q15233; Q15233-2
25248	[K].DTEPLIQTAK.[T]	1	2	5		FALSE	P48643	P48643 [161-170]		P48643-2; P48643	2.49873e+06	1845934	1.86736e+06	1.04765e+06	5015488	5456556	1	1	1	1	1	1	High	High	High	High	High	Peak Found	16.52	0	1115.59	FALSE	P48643 [161-170]		P48643-2; P48643
25249	[R].IAWDDEETR.[D]	1	3	6		FALSE	P05165	P05165 [231-239]		P05165-2; P05165-3; P05165	592348					936901	1					1	High	High	High	High	High	High	16.46	0	1134.51	FALSE	P05165 [231-239]		P05165-2; P05165-3; P05165
25250	[K].GPNAVQLVK.[T]	1	3	4		FALSE	Q7Z6Z7	Q7Z6Z7 [1918-1926]		Q7Z6Z7-2; Q7Z6Z7; Q7Z6Z7-3			441961	342951	2232377	2927020			1	1	1	1	High	n/a	Peak Found	High	High	High	16.48	0	925.547	FALSE	Q7Z6Z7 [1918-1926]		Q7Z6Z7-2; Q7Z6Z7; Q7Z6Z7-3
25251	[R].PVAVALDTK.[G]	1	3	4		FALSE	P14618	P14618 [107-115]		P14618-2; P14618-3; P14618	11982088	10092285	9443468	6204703	27620664	26396410	1	1	1	1	1	1	High	Peak Found	Peak Found	High	High	High	16.57	0	913.535	FALSE	P14618 [107-115]		P14618-2; P14618-3; P14618
25252	[R].TGQPMIHIYLDKETGKPK.[G]	1	5	19	1xOxidation [M5(100)]	FALSE	Q01844	Q01844 [393-410]		Q01844-6; Q01844; Q01844-5; Q01844-3; Q01844-2	2.34409e+06	4.23617e+06	2932929	3.06939e+06	4.79263e+06	6.4422e+06	2	3	2	3	2	3	High	High	High	High	High	High	16.59	2	2072.08	FALSE	Q01844 [393-410]		Q01844-6; Q01844; Q01844-5; Q01844-3; Q01844-2
25253	[K].AEEEFNIEK.[G]	1	3	4		FALSE	P36543	P36543 [34-42]		P36543; P36543-3; Q96A05	639253			413430		1.19575e+06	1			1		1	High	High	n/a	Peak Found	High	High	16.54	0	1108.52	FALSE	P36543 [34-42]		P36543; P36543-3; Q96A05
25254	[R].ALSTTASTAAFDK.[Q]	1	1	1		FALSE	P57772	P57772 [26-38]		P57772													High	n/a	n/a	n/a	n/a	n/a		0	1283.65	FALSE	P57772 [26-38]		P57772
25255	[K].SLLQQLENVTK.[E]	1	2	3		FALSE	Q9UPN9	Q9UPN9 [379-389]		Q9UPN9; Q9UPN9-2													n/a	n/a	High	n/a	High	High		0	1272.72	FALSE	Q9UPN9 [379-389]		Q9UPN9; Q9UPN9-2
25256	[R].DDNMFQIGK.[M]	1	1	4	1xOxidation [M4(100)]	FALSE	P53999	P53999 [60-68]		P53999	1.45773e+06	595210	777355		1.2071e+06	617135	1	1	1		1	1	High	Peak Found	Peak Found	n/a	High	Peak Found	16.75	0	1083.48	FALSE	P53999 [60-68]		P53999
25257	[K].AVLLMDAEK.[R]	1	8	3	1xOxidation [M5(100)]	FALSE	Q96PU5	Q96PU5 [886-894]		Q96PU5-7; Q96PU5-5; Q96PU5-2; Q96PU5-9; Q96PU5-3; Q96PU5; Q96PU5-4; Q96PU5-6		1.0487e+06		513016		2.49956e+06		1		1		1	High	High	n/a	Peak Found	High	Peak Found	16.52	0	1005.53	FALSE	Q96PU5 [886-894]		Q96PU5-7; Q96PU5-5; Q96PU5-2; Q96PU5-9; Q96PU5-3; Q96PU5; Q96PU5-4; Q96PU5-6
25258	[K].AASGFNAMEDAQTLR.[K]	1	2	2	1xOxidation [M8(100)]	FALSE	P09525	P09525 [10-24]		P09525; P09525-3													High	n/a	n/a	n/a	High	n/a		0	1597.73	FALSE	P09525 [10-24]		P09525; P09525-3
25259	[R].FTQDTQPHYIYSPR.[E]	1	1	1		FALSE	Q14204	Q14204 [2784-2797]		Q14204													High	n/a	n/a	n/a	n/a	n/a		0	1752.83	FALSE	Q14204 [2784-2797]		Q14204
25260	[R].ELAVQIQK.[G]	1	1	8		FALSE	P38919	P38919 [117-124]		P38919	2.00577e+06	1.03081e+06	1389017	972043	3.95316e+06	4.90874e+06	1	1	1	1	1	1	High	High	High	High	High	High	16.67	0	928.546	FALSE	P38919 [117-124]		P38919
25261	[R].IAEVDASVVR.[E]	1	1	10		FALSE	P31930	P31930 [433-442]		P31930	2.04859e+06	983411	1.25902e+06	534890	3.02831e+06	2.84711e+06	1	1	1	1	1	1	High	High	High	High	High	High	16.72	0	1058.58	FALSE	P31930 [433-442]		P31930
25262	[K].ETVQTTEDQILKR.[D]	1	2	1		FALSE	P18206	P18206 [60-72]		P18206-2; P18206													n/a	n/a	High	n/a	n/a	n/a		1	1560.82	FALSE	P18206 [60-72]		P18206-2; P18206
25263	[K].MYSEIDIK.[V]	1	3	7	1xOxidation [M1(100)]	FALSE	Q15029	Q15029 [647-654]		Q15029-2; Q15029-3; Q15029	436293	528209	335599	307890	1.20364e+06	1.19512e+06	1	1	1	1	1	1	High	High	High	Peak Found	High	High	16.69	0	1014.48	FALSE	Q15029 [647-654]		Q15029-2; Q15029-3; Q15029
25264	[K].ADFQGISPER.[A]	1	1	6		FALSE	P61803	P61803 [83-92]		P61803	1.5619e+06	1.01488e+06	927462	554181	4.09334e+06	4759229	1	1	1	1	1	1	High	High	High	High	High	High	16.7	0	1119.54	FALSE	P61803 [83-92]		P61803
25265	[K].VELQELNDR.[F]	1	2	9		FALSE	P08670	P08670 [105-113]		P17661; P08670	8.28092e+06	9017868	3.8394e+06	6382781	15073544	22949450	1	1	1	1	1	1	High	High	High	High	High	High	16.76	0	1115.57	FALSE	P08670 [105-113]		P17661; P08670
25266	[R].TVLVNADGEEVAMR.[T]	1	1	1		FALSE	Q03252	Q03252 [562-575]		Q03252													High	n/a	n/a	n/a	n/a	n/a		0	1503.75	FALSE	Q03252 [562-575]		Q03252
25267	[K].DSGNKPPGLLPR.[K]	1	3	5		FALSE	Q9Y2Q3	Q9Y2Q3 [50-61]		Q9Y2Q3-2; Q9Y2Q3-3; Q9Y2Q3													High	High	n/a	High	High	High		1	1250.69	FALSE	Q9Y2Q3 [50-61]		Q9Y2Q3-2; Q9Y2Q3-3; Q9Y2Q3
25268	[K].TPGDFSYAYQKPEETTR.[S]	1	1	4		FALSE	P46821	P46821 [1864-1880]		P46821													High	High	High	n/a	n/a	High		1	1989.92	FALSE	P46821 [1864-1880]		P46821
25269	[R].VIMITGDNK.[G]	1	8	1		FALSE	P16615	P16615 [620-628]		P16615-3; P16615-2; P16615; O14983; O14983-2; P16615-4; O14983-3; P16615-5													High	n/a	n/a	n/a	n/a	n/a		0	990.529	FALSE	P16615 [620-628]		P16615-3; P16615-2; P16615; O14983; O14983-2; P16615-4; O14983-3; P16615-5
25270	[R].SLFNYHDTR.[I]	1	2	4		FALSE	Q9NVA2	Q9NVA2 [138-146]		Q9NVA2-2; Q9NVA2	1.17639e+06	438921	690600	150233	1129117		1	1	1	1	1		High	Peak Found	Peak Found	Peak Found	High	High	16.8	0	1152.54	FALSE	Q9NVA2 [138-146]		Q9NVA2-2; Q9NVA2
25271	[R].VAEELVAAAR.[E]	1	2	3		FALSE	P49593	P49593 [389-398]		P49593-2; P49593	351147					904011	1					1	High	Peak Found	High	Peak Found	Peak Found	High	16.99	0	1028.57	FALSE	P49593 [389-398]		P49593-2; P49593
25272	[R].AMADALLER.[G]	1	3	5	1xOxidation [M2(100)]	FALSE	P34897	P34897 [360-368]		P34897; P34897-3; P34897-2	1.95216e+06	1.24003e+06	1.37344e+06	554780	4598332	5.71821e+06	1	1	1	1	1	1	High	Peak Found	High	High	High	High	16.91	0	1005.5	FALSE	P34897 [360-368]		P34897; P34897-3; P34897-2
25273	[R].YLEAGAAGLR.[W]	1	3	4		FALSE	Q9NZL4	Q9NZL4 [153-162]		Q9NZL4-2; Q9NZL4; Q9NZL4-3	1.05213e+06	1.81845e+06			2.69257e+06	3.04643e+06	1	2			2	2	High	Peak Found	n/a	High	High	High	16.82	0	1020.55	FALSE	Q9NZL4 [153-162]		Q9NZL4-2; Q9NZL4; Q9NZL4-3
25274	[R].GGPISFSSSR.[S]	1	5	4		FALSE	P35580	P35580 [1931-1940]		P35580-2; P35580; P35580-5; P35580-3; P35580-4				631514	1493178	1.02971e+06				1	1	1	n/a	High	n/a	High	High	High	16.8	0	994.495	FALSE	P35580 [1931-1940]		P35580-2; P35580; P35580-5; P35580-3; P35580-4
25275	[K].FIHVSHLNANIK.[S]	1	1	6		FALSE	Q16795	Q16795 [164-175]		Q16795													High	High	High	High	High	High		0	1392.77	FALSE	Q16795 [164-175]		Q16795
25276	[K].AVLGTSNFK.[V]	1	1	5		FALSE	P02786	P02786 [487-495]		P02786	1.72486e+06	1.66627e+06	1.20813e+06	832861	3.7617e+06	4.12249e+06	1	1	1	1	1	1	High	High	High	High	Peak Found	High	16.83	0	936.515	FALSE	P02786 [487-495]		P02786
25277	[K].QGTYGGYFR.[D]	1	3	5		FALSE	Q99613	Q99613 [878-886]		Q99613-2; B5ME19; Q99613	892558				1.51685e+06		1				1		High	High	High	n/a	High	High	16.86	0	1048.48	FALSE	Q99613 [878-886]		Q99613-2; B5ME19; Q99613
25278	[R].MRGEAEAFAIGAR.[A]	1	2	5	1xOxidation [M1(100)]	FALSE	O75955	O75955 [318-330]		O75955; O75955-2													High	High	Peak Found	High	Peak Found	High	16.82	1	1394.68	FALSE	O75955 [318-330]		O75955; O75955-2
25279	[K].DPNIVIAK.[M]	1	1	6		FALSE	P30101	P30101 [426-433]		P30101	2.50958e+06	1.17878e+06	1.6765e+06	666367	3373205	2.31285e+06	1	1	1	1	1	1	High	High	High	Peak Found	High	Peak Found	16.97	0	869.509	FALSE	P30101 [426-433]		P30101
25280	[K].EYEAAVEQLK.[S]	2	3	2		FALSE	Q9NVI7-2; Q5T9A4	Q9NVI7-2 [95-104]; Q5T9A4 [95-104]		Q9NVI7-3; Q9NVI7-2; Q5T9A4													High	Peak Found	Peak Found	Peak Found	Peak Found	High	16.51	0	1179.59	FALSE	Q9NVI7-2 [95-104]; Q5T9A4 [95-104]		Q9NVI7-3; Q9NVI7-2; Q5T9A4
25281	[K].ELEEEVNNFQK.[K]	1	2	2		FALSE	Q9NVA2	Q9NVA2 [387-397]		Q9NVA2-2; Q9NVA2	574092				620096		1				1		Peak Found	n/a	n/a	n/a	High	High	16.87	0	1378.65	FALSE	Q9NVA2 [387-397]		Q9NVA2-2; Q9NVA2
25282	[R].TQPDGTSVPGEPASPISQR.[L]	1	3	2		FALSE	Q14980	Q14980 [1744-1762]		Q14980-5; Q14980-2; Q14980													High	n/a	n/a	n/a	High	Peak Found	16.86	0	1923.94	FALSE	Q14980 [1744-1762]		Q14980-5; Q14980-2; Q14980
25283	[K].EKGTWVQLK.[R]	1	1	3		FALSE	P46778	P46778 [121-129]		P46778	1303757		1.00289e+06	642704	2.29692e+06	3038921	1		1	1	1	1	High	n/a	High	High	Peak Found	Peak Found	16.89	1	1088.61	FALSE	P46778 [121-129]		P46778
25284	[R].GGNFGFGDSR.[G]	1	2	9		FALSE	P22626	P22626 [204-213]		P22626-2; P22626	10354505	10684233	7.10499e+06	6434276	15242621	12161050	1	1	1	1	1	1	High	High	High	High	High	High	16.94	0	1013.44	FALSE	P22626 [204-213]		P22626-2; P22626
25285	[K].LIVAPDADAR.[W]	1	1	8		FALSE	Q8NEW0	Q8NEW0 [340-349]		Q8NEW0	1.10963e+06	978848	919102	484723	3.04065e+06	4.74625e+06	1	1	1	1	1	1	High	High	High	High	High	High	16.96	0	1040.57	FALSE	Q8NEW0 [340-349]		Q8NEW0
25286	[R].LEVNLQAMK.[A]	1	2	2		FALSE	P35579	P35579 [1558-1566]		P35579; P35579-2			358539	858870	1.71382e+06	3.09233e+06			1	1	1	1	n/a	n/a	Peak Found	Peak Found	High	High	21.13	0	1045.57	FALSE	P35579 [1558-1566]		P35579; P35579-2
25287	[R].LSVASTPISQR.[R]	1	7	6		FALSE	Q9BXS6	Q9BXS6 [239-249]		Q9BXS6-4; Q9BXS6-7; Q9BXS6; Q9BXS6-6; Q9BXS6-2; Q9BXS6-5; Q9BXS6-3	1.78411e+06	2577629	1.91676e+06	2.21804e+06	9157805	9964496	1	1	1	1	1	1	High	High	High	High	High	High	16.95	0	1158.65	FALSE	Q9BXS6 [239-249]		Q9BXS6-4; Q9BXS6-7; Q9BXS6; Q9BXS6-6; Q9BXS6-2; Q9BXS6-5; Q9BXS6-3
25288	[K].VIEPLKDFHKDEVR.[I]	1	2	3		FALSE	P49915	P49915 [407-420]		P49915; P49915-2	904469	474076		256970	1.46035e+06	1391122	1	1		1	1	1	High	Peak Found	n/a	Peak Found	High	Peak Found	16.92	2	1724.93	FALSE	P49915 [407-420]		P49915; P49915-2
25289	[K].HAPVLELEGK.[K]	1	2	6		FALSE	P40123	P40123 [321-330]		P40123-2; P40123	1.20854e+06		668137		1.38883e+06		1		1		1		High	High	High	n/a	High	High	16.96	0	1092.6	FALSE	P40123 [321-330]		P40123-2; P40123
25290	[R].AMEWITAK.[L]	1	2	5		FALSE	Q01813	Q01813 [693-700]		Q01813; Q01813-2	618870	331245		187373	1.29089e+06	1264285	1	1		1	1	1	High	High	High	Peak Found	High	High	20.91	0	949.481	FALSE	Q01813 [693-700]		Q01813; Q01813-2
25291	[R].VSLANLKPNPGSK.[K]	1	1	6		FALSE	Q9P015	Q9P015 [22-34]		Q9P015													High	High	High	High	High	n/a		1	1324.76	FALSE	Q9P015 [22-34]		Q9P015
25292	[M].AEQVALSR.[T]	1	2	3	1xAcetyl [N-Term]	FALSE	P11413	P11413 [2-9]	P11413 1xAcetyl [N-Term]	P11413; P11413-2	825648		741885	242370	2.00849e+06		1		1	1	1		High	Peak Found	High	Peak Found	High	Peak Found	16.65	0	915.489	FALSE	P11413 [2-9]	P11413 1xAcetyl [N-Term]	P11413; P11413-2
25293	[R].TLEPQELAR.[I]	1	8	9		FALSE	Q8WWM7	Q8WWM7 [517-525]		Q8WWM7-5; Q8WWM7-2; Q8WWM7-3; Q8WWM7-8; Q8WWM7-6; Q8WWM7; Q8WWM7-4; Q8WWM7-9	2869783	3.51476e+06	1.96533e+06	2.32153e+06	2387875	3.37795e+06	1	1	1	1	1	1	High	High	High	High	High	High	16.96	0	1056.57	FALSE	Q8WWM7 [517-525]		Q8WWM7-5; Q8WWM7-2; Q8WWM7-3; Q8WWM7-8; Q8WWM7-6; Q8WWM7; Q8WWM7-4; Q8WWM7-9
25294	[K].LYQPEYQEVSTEEQR.[E]	1	1	1		FALSE	Q9Y4L1	Q9Y4L1 [754-768]		Q9Y4L1													High	n/a	n/a	n/a	n/a	n/a		0	1898.88	FALSE	Q9Y4L1 [754-768]		Q9Y4L1
25295	[K].QLIVGVNK.[M]	2	3	23		FALSE	Q05639; P68104	Q05639 [147-154]; P68104 [147-154]		Q05639; P68104; Q5VTE0	239129968	217240256	192776192	144512128	345144096	338865376	1	1	1	1	1	1	High	High	High	High	High	High	17.06	0	870.541	FALSE	Q05639 [147-154]; P68104 [147-154]		Q05639; P68104; Q5VTE0
25296	[K].IPVFDAGHER.[R]	1	1	4		FALSE	Q9NPF5	Q9NPF5 [215-224]		Q9NPF5	236653			181103	1.46582e+06	1.78456e+06	1			1	1	1	High	n/a	High	Peak Found	High	High	17.03	0	1140.58	FALSE	Q9NPF5 [215-224]		Q9NPF5
25297	[K].IIEEAPAPGIK.[S]	1	1	4		FALSE	Q96RQ3	Q96RQ3 [285-295]		Q96RQ3		1.05248e+06	690936	709914				1	1	1			High	Peak Found	High	Peak Found	High	High	17.03	0	1137.65	FALSE	Q96RQ3 [285-295]		Q96RQ3
25298	[K].EVTGIITQGAR.[N]	1	3	5		FALSE	Q08431	Q08431 [298-308]		Q08431-2; Q08431; Q08431-4		911237		694664	1.0416e+06			1		1	1		n/a	Peak Found	High	High	High	High	17.07	0	1144.63	FALSE	Q08431 [298-308]		Q08431-2; Q08431; Q08431-4
25299	[K].VDFTEEEINNMK.[T]	1	1	3	1xOxidation [M11(100)]	FALSE	P46940	P46940 [175-186]		P46940													High	n/a	High	n/a	n/a	High		0	1484.66	FALSE	P46940 [175-186]		P46940
25300	[K].DTIQHQQGEAVWVSEGK.[M]	1	7	5		FALSE	Q9UDY2	Q9UDY2 [873-889]		Q9UDY2; Q9UDY2-5; Q9UDY2-2; Q9UDY2-3; Q9UDY2-7; Q9UDY2-6; Q9UDY2-4													High	High	High	n/a	High	n/a		0	1911.92	FALSE	Q9UDY2 [873-889]		Q9UDY2; Q9UDY2-5; Q9UDY2-2; Q9UDY2-3; Q9UDY2-7; Q9UDY2-6; Q9UDY2-4
25301	[K].AVGQDTLLR.[S]	1	3	5		FALSE	Q96S55	Q96S55 [245-253]		Q96S55; Q96S55-3; Q96S55-2													High	High	Peak Found	Peak Found	High	High	17.02	0	972.547	FALSE	Q96S55 [245-253]		Q96S55; Q96S55-3; Q96S55-2
25302	[R].YPLFEGQETGKK.[E]	1	2	3		FALSE	P41250	P41250 [723-734]		P41250-2; P41250	1.33002e+06	378428	745341	346317	1.62046e+06		1	1	1	1	1		High	Peak Found	High	Peak Found	High	n/a	17.06	1	1396.71	FALSE	P41250 [723-734]		P41250-2; P41250
25303	[R].PGFSIADK.[K]	2	2	8		FALSE	P62913-2; P62913	P62913-2 [136-143]; P62913 [137-144]		P62913-2; P62913	8510402	6.65216e+06	6.71021e+06	4.52457e+06	19512110	20182484	1	1	1	1	1	1	High	High	High	High	High	High	17.1	0	834.436	FALSE	P62913-2 [136-143]; P62913 [137-144]		P62913-2; P62913
25304	[R].LLQLQEQMR.[A]	1	3	5	1xOxidation [M8(100)]	FALSE	P15924	P15924 [142-150]		P15924; P15924-3; P15924-2	3.19415e+06	3326948	4.7071e+06	1.9133e+06	3.62061e+06	3.34314e+06	1	1	1	1	1	1	High	High	High	High	High	Peak Found	17.09	0	1174.62	FALSE	P15924 [142-150]		P15924; P15924-3; P15924-2
25305	[K].VPENPPSMVFK.[Q]	1	1	2	1xOxidation [M8(100)]	FALSE	Q01995	Q01995 [79-89]		Q01995	1.62847e+06		894384		1.80684e+06	811667	1		1		1	1	High	n/a	High	n/a	Peak Found	Peak Found	17.16	0	1260.63	FALSE	Q01995 [79-89]		Q01995
25306	[K].MPLDDLDREDEVR.[L]	1	3	3	1xOxidation [M1(100)]	FALSE	P57740	P57740 [333-345]		P57740-3; P57740-2; P57740					988322						1		High	n/a	n/a	n/a	High	High	17.1	1	1618.74	FALSE	P57740 [333-345]		P57740-3; P57740-2; P57740
25307	[K].YNDPIYVK.[L]	2	7	7		FALSE	Q10567; P63010	Q10567 [328-335]; P63010 [328-335]		P63010-3; P63010-2; Q10567-4; Q10567-2; Q10567-3; Q10567; P63010	1.2582e+06		1.13865e+06		3284928	3.48265e+06	1		1		1	1	High	High	High	High	High	High	17.12	0	1011.51	FALSE	Q10567 [328-335]; P63010 [328-335]		P63010-3; P63010-2; Q10567-4; Q10567-2; Q10567-3; Q10567; P63010
25308	[R].LVDAVLGAEIR.[N]	1	2	1		FALSE	Q9UBN7	Q9UBN7 [194-204]		Q9UBN7-2; Q9UBN7													n/a	n/a	n/a	n/a	n/a	High		0	1155.67	FALSE	Q9UBN7 [194-204]		Q9UBN7-2; Q9UBN7
25309	[K].ELSVEEQIK.[R]	2	5	4		FALSE	Q9UHB6-4; Q9UHB6	Q9UHB6-4 [740-748]; Q9UHB6 [739-747]		Q9UHB6-4; Q9UHB6; Q9UHB6-5; Q9UHB6-3; Q9UHB6-2	2.00906e+06	1542957	1.47911e+06	1117797	2.65544e+06	2.3393e+06	1	1	1	1	1	1	High	High	High	Peak Found	High	Peak Found	17.1	0	1074.57	FALSE	Q9UHB6-4 [740-748]; Q9UHB6 [739-747]		Q9UHB6-4; Q9UHB6; Q9UHB6-5; Q9UHB6-3; Q9UHB6-2
25310	[R].VPDVVLIK.[K]	1	1	5		FALSE	Q96D46	Q96D46 [398-405]		Q96D46													High	Peak Found	High	High	High	High	22.45	0	882.566	FALSE	Q96D46 [398-405]		Q96D46
25311	[K].TLGTMIAGDTSGDYR.[R]	1	2	1		FALSE	P20073	P20073 [465-479]		P20073; P20073-2													High	n/a	n/a	n/a	n/a	n/a		0	1557.72	FALSE	P20073 [465-479]		P20073; P20073-2
25312	[R].NNELIAVGK.[G]	1	1	6		FALSE	O00622	O00622 [195-203]		O00622			777158	958270	2.6158e+06				1	1	1		High	High	High	High	High	High	17.15	0	957.536	FALSE	O00622 [195-203]		O00622
25313	[R].KVDWLTEK.[M]	3	5	8		FALSE	P60842; P38919; Q14240	P60842 [284-291]; P38919 [289-296]; Q14240 [285-292]		P60842-2; P60842; Q14240-2; P38919; Q14240	7.99895e+06	5711152	6.65412e+06	3336027	19231482	21559418	1	1	1	1	1	1	High	High	High	High	High	High	17.19	1	1018.56	FALSE	P60842 [284-291]; P38919 [289-296]; Q14240 [285-292]		P60842-2; P60842; Q14240-2; P38919; Q14240
25314	[K].VETFSGVYK.[K]	1	1	17		FALSE	P62081	P62081 [170-178]		P62081	26878712	23920458	22819860	18043562	53677856	71390592	1	1	1	1	1	1	High	High	High	High	High	High	17.25	0	1029.53	FALSE	P62081 [170-178]		P62081
25315	[K].SGFEPASLK.[E]	1	1	10		FALSE	P35579	P35579 [39-47]		P35579	3114175		2.0214e+06	2.01682e+06	2733060	2.60571e+06	1		1	1	1	1	High	High	High	High	High	High	17.14	0	935.483	FALSE	P35579 [39-47]		P35579
25316	[R].FVTLSATNAK.[T]	1	3	10		FALSE	Q96S55	Q96S55 [292-301]		Q96S55; Q96S55-3; Q96S55-2	854896	1.00652e+06	913650	771295	3.28411e+06	4.68353e+06	1	1	1	1	1	1	High	High	Peak Found	High	High	High	17.23	0	1051.58	FALSE	Q96S55 [292-301]		Q96S55; Q96S55-3; Q96S55-2
25317	[K].NYITMDELR.[R]	1	3	4		FALSE	P12814	P12814 [841-849]		P12814-2; P12814; P12814-3					939871						1		High	n/a	High	n/a	High	High	21.24	0	1154.55	FALSE	P12814 [841-849]		P12814-2; P12814; P12814-3
25318	[K].NYITMDELR.[R]	1	3	14	1xOxidation [M5(100)]	FALSE	P12814	P12814 [841-849]		P12814-2; P12814; P12814-3	4074081	2.47809e+06	2.76604e+06	987175	3816180	1.68867e+06	2	2	2	2	2	1	High	High	High	High	High	High	17.46	0	1170.55	FALSE	P12814 [841-849]		P12814-2; P12814; P12814-3
25319	[R].DVVQAYPEVR.[I]	1	1	11		FALSE	Q08211	Q08211 [529-538]		Q08211	1.92756e+06	1.90397e+06	1.64373e+06	918236	4.79431e+06	6.34698e+06	1	1	1	1	1	1	High	High	High	High	High	High	17.35	0	1175.61	FALSE	Q08211 [529-538]		Q08211
25320	[R].LYHDIAQQAFK.[F]	1	2	4		FALSE	Q14152	Q14152 [173-183]		Q14152; Q14152-2			637760			1.43306e+06			1			1	High	High	High	n/a	n/a	High	17.34	0	1333.69	FALSE	Q14152 [173-183]		Q14152; Q14152-2
25321	[K].QKQNRPIPQWIR.[M]	1	2	17		FALSE	P62891	P62891 [17-28]		P62891; Q59GN2	14200499	25202686	15027644	12920393	7804176	1.7022e+07	2	2	2	2	2	2	High	High	High	High	High	High	17.36	2	1563.89	FALSE	P62891 [17-28]		P62891; Q59GN2
25322	[K].NADAAFLR.[H]	1	1	3		FALSE	Q9ULT8	Q9ULT8 [1920-1927]		Q9ULT8	1.20501e+06	1.44695e+06	824608	761757	4007047	6.1442e+06	1	1	1	1	1	1	Peak Found	Peak Found	Peak Found	High	High	High	17.37	0	877.453	FALSE	Q9ULT8 [1920-1927]		Q9ULT8
25323	[K].IGSVPGIHQLR.[D]	1	1	6		FALSE	O76031	O76031 [363-373]		O76031	1.06411e+06	888522	514636	685302	1107095	1.03124e+06	1	1	1	1	1	1	High	High	High	High	High	Peak Found	17.41	0	1176.68	FALSE	O76031 [363-373]		O76031
25324	[R].EFVAVTGAEEDR.[A]	1	3	4		FALSE	Q9UNZ2	Q9UNZ2 [11-22]		Q9UNZ2-5; Q9UNZ2; Q9UNZ2-4	832420		637445				1		1				High	High	High	n/a	n/a	n/a	17.43	0	1322.62	FALSE	Q9UNZ2 [11-22]		Q9UNZ2-5; Q9UNZ2; Q9UNZ2-4
25325	[K].SVIDYQTHFR.[L]	1	3	3		FALSE	Q9Y3B3	Q9Y3B3 [160-169]		Q9Y3B3-2; Q86XR7-2; Q9Y3B3	1.03526e+06		702391			2613447	1		1			1	Peak Found	n/a	Peak Found	n/a	High	High	17.5	0	1265.63	FALSE	Q9Y3B3 [160-169]		Q9Y3B3-2; Q86XR7-2; Q9Y3B3
25326	[K].FLSQIESDR.[L]	2	5	6		FALSE	P19367; Q2TB90	P19367 [786-794]; Q2TB90 [785-793]		P19367; P19367-3; P19367-4; Q2TB90; P19367-2	1.093e+06	856474	891830	382196	2.48094e+06	2.75467e+06	1	1	1	1	1	1	High	High	High	High	Peak Found	Peak Found	17.5	0	1094.55	FALSE	P19367 [786-794]; Q2TB90 [785-793]		P19367; P19367-3; P19367-4; Q2TB90; P19367-2
25327	[K].FFDANYDGK.[D]	1	3	7		FALSE	Q15691	Q15691 [114-122]		Q9UPY8-2; Q15691; Q9UPY8	2434135	1.16196e+06	1.15976e+06	362544	2272904		1	1	1	1	1		High	High	High	High	High	High	17.53	0	1076.47	FALSE	Q15691 [114-122]		Q9UPY8-2; Q15691; Q9UPY8
25328	[R].VTGADVPMPYAK.[I]	1	3	1	1xOxidation [M8(100)]	FALSE	P11177	P11177 [325-336]		P11177-2; P11177-3; P11177													n/a	n/a	n/a	n/a	High	n/a		0	1264.62	FALSE	P11177 [325-336]		P11177-2; P11177-3; P11177
25329	[K].LVNSLYPDGSK.[P]	1	1	1		FALSE	Q01995	Q01995 [65-75]		Q01995													High	n/a	n/a	n/a	n/a	n/a		0	1192.62	FALSE	Q01995 [65-75]		Q01995
25330	[R].QPLLGPPESMR.[E]	1	3	7	1xOxidation [M10(100)]	FALSE	Q99613	Q99613 [724-734]		Q99613-2; B5ME19; Q99613	1006708	624864	568662		1.85382e+06	1.62445e+06	1	1	1		1	1	High	High	High	n/a	High	High	17.58	0	1240.64	FALSE	Q99613 [724-734]		Q99613-2; B5ME19; Q99613
25331	[K].DVGAQILLHSHK.[K]	1	2	4		FALSE	Q96KP4	Q96KP4 [290-301]		Q96KP4-2; Q96KP4	945618	740149	622662		1.76631e+06	1.85769e+06	1	1	1		1	1	High	Peak Found	High	n/a	High	High	17.57	0	1317.73	FALSE	Q96KP4 [290-301]		Q96KP4-2; Q96KP4
25332	[R].SDVLVEYQGEGR.[N]	1	2	2		FALSE	P15586	P15586 [410-421]		P15586; P15586-2													High	High	Peak Found	Peak Found	Peak Found	Peak Found	17.98	0	1351.65	FALSE	P15586 [410-421]		P15586; P15586-2
25333	[K].LIASVAGSVER.[V]	1	3	6		FALSE	Q13868	Q13868 [52-62]		Q13868-3; Q13868; Q13868-2													High	High	High	High	High	High	17.57	0	1101.63	FALSE	Q13868 [52-62]		Q13868-3; Q13868; Q13868-2
25334	[R].HLDRPVFLR.[F]	1	1	6		FALSE	Q6P1J9	Q6P1J9 [505-513]		Q6P1J9	1317797	934515	804825	465930	3152621	3872547	1	1	1	1	1	1	High	High	High	High	High	High	17.65	1	1152.66	FALSE	Q6P1J9 [505-513]		Q6P1J9
25335	[K].REELSNVLAAMR.[K]	1	1	6		FALSE	Q9Y3U8	Q9Y3U8 [87-98]		Q9Y3U8	835818	1.108e+06	468122	415818	849043	1.03032e+06	1	1	1	1	1	1	High	High	High	High	High	High	23.14	1	1388.73	FALSE	Q9Y3U8 [87-98]		Q9Y3U8
25336	[R].LSCFAQTVSPAEK.[W]	1	1	3	1xCarbamidomethyl [C3]	FALSE	Q16658	Q16658 [119-131]		Q16658													High	n/a	High	n/a	High	n/a		0	1437.7	FALSE	Q16658 [119-131]		Q16658
25337	[K].DGEIVGLSGR.[V]	1	1	4		FALSE	P29144	P29144 [86-95]		P29144	399044	364312			744694		1	1			1		High	Peak Found	High	n/a	High	High	17.7	0	1002.52	FALSE	P29144 [86-95]		P29144
25338	[R].ASDGFPVYQEK.[I]	1	1	3		FALSE	Q8IV38	Q8IV38 [255-265]		Q8IV38													High	n/a	n/a	n/a	High	High		0	1240.58	FALSE	Q8IV38 [255-265]		Q8IV38
25339	[R].EADGSETPEPFAAEAK.[F]	1	1	2		FALSE	Q7KZF4	Q7KZF4 [234-249]		Q7KZF4													High	n/a	n/a	n/a	n/a	High		0	1648.73	FALSE	Q7KZF4 [234-249]		Q7KZF4
25340	[R].DKEIELVIHR.[L]	1	3	5		FALSE	Q9UPN4	Q9UPN4 [897-906]		Q9UPN4; Q9UPN4-2; Q9UPN4-3	478283	414203		309004		376577	1	1		1		1	High	High	High	High	n/a	High	17.78	1	1251.71	FALSE	Q9UPN4 [897-906]		Q9UPN4; Q9UPN4-2; Q9UPN4-3
25341	[K].DVFRDPALK.[R]	1	1	10		FALSE	P61353	P61353 [99-107]		P61353	14266499	19494766	12503820	10798462	21214100	26748652	1	1	1	1	1	1	High	High	High	High	High	High	17.8	1	1060.58	FALSE	P61353 [99-107]		P61353
25342	[K].KITDGLHALQEASNK.[D]	1	2	2		FALSE	O95347	O95347 [354-368]		O95347-2; O95347					819393						1		n/a	n/a	n/a	n/a	High	High	17.78	1	1624.87	FALSE	O95347 [354-368]		O95347-2; O95347
25343	[K].TFITQQGIK.[S]	1	2	5		FALSE	Q96CW1	Q96CW1 [131-139]		Q96CW1; Q96CW1-2	2689075	1.83791e+06	1.84027e+06	1.15323e+06	6838648	7.16968e+06	1	1	1	1	1	1	High	High	High	Peak Found	High	High	17.78	0	1035.58	FALSE	Q96CW1 [131-139]		Q96CW1; Q96CW1-2
25344	[K].GNAAANIFK.[N]	1	2	10		FALSE	Q13490	Q13490 [517-525]		Q13490-2; Q13490	3.04605e+06	3428300	1.71954e+06	2.25531e+06	6.52609e+06	8103131	1	1	1	1	1	1	High	High	High	High	High	High	17.79	0	905.484	FALSE	Q13490 [517-525]		Q13490-2; Q13490
25345	[K].LFQSNDPTLR.[R]	1	1	1		FALSE	Q9Y678	Q9Y678 [76-85]		Q9Y678	844910	861885	581030		2.46535e+06	2.60545e+06	1	1	1		1	1	High	Peak Found	Peak Found	n/a	Peak Found	Peak Found	17.89	0	1190.62	FALSE	Q9Y678 [76-85]		Q9Y678
25346	[K].YEYQPFAGK.[I]	1	1	5		FALSE	O75083	O75083 [96-104]		O75083	1.26374e+06	840986				1489176	1	1				1	High	High	High	n/a	High	High	17.85	0	1102.52	FALSE	O75083 [96-104]		O75083
25347	[R].ENVNLAQIR.[T]	1	2	6		FALSE	P48444	P48444 [123-131]		P48444-2; P48444	1610382	1.62525e+06	1.10994e+06	909356	4.26433e+06	5.08023e+06	1	1	1	1	1	1	High	High	High	High	High	High	17.88	0	1056.58	FALSE	P48444 [123-131]		P48444-2; P48444
25348	[K].VVGTPEVLR.[V]	1	2	6		FALSE	Q9NZN4	Q9NZN4 [243-251]		Q9NZN4-2; Q9NZN4	987376	785980	646409	406143	3.04639e+06	2575343	1	1	1	1	1	1	High	High	High	High	High	High	17.93	0	969.573	FALSE	Q9NZN4 [243-251]		Q9NZN4-2; Q9NZN4
25349	[K].NPDVDTSFLPDRDREEEENR.[L]	1	2	1		FALSE	Q14320	Q14320 [159-178]		Q9Y247; Q14320													High	n/a	n/a	n/a	n/a	n/a		2	2433.09	FALSE	Q14320 [159-178]		Q9Y247; Q14320
25350	[R].SWHDVQVSSAYVK.[T]	1	3	3		FALSE	O43399	O43399 [96-108]		O43399; O43399-7; O43399-5		930241	992284					1	1				High	High	High	n/a	n/a	n/a	17.94	0	1505.74	FALSE	O43399 [96-108]		O43399; O43399-7; O43399-5
25351	[R].YPGSTFMDHVLR.[Y]	1	3	4	1xOxidation [M7(100)]	FALSE	P53396	P53396 [692-703]		P53396-3; P53396; P53396-2	1.32945e+06	293971	828356	328169	1.44589e+06	570998	2	1	2	2	2	1	High	Peak Found	High	Peak Found	High	Peak Found	17.96	0	1438.68	FALSE	P53396 [692-703]		P53396-3; P53396; P53396-2
25352	[R].DGNIQEGDVVLK.[I]	1	2	3		FALSE	Q07157-2	Q07157-2 [220-231]		Q07157-2; Q07157	777147	764861			1.26631e+06	1.44042e+06	1	1			1	1	High	Peak Found	High	n/a	Peak Found	High	17.99	0	1286.66	FALSE	Q07157-2 [220-231]		Q07157-2; Q07157
25353	[K].NQWIDNVEK.[M]	1	2	5		FALSE	P18206	P18206 [700-708]		P18206-2; P18206													High	High	High	n/a	High	n/a		0	1145.56	FALSE	P18206 [700-708]		P18206-2; P18206
25354	[K].NIELAVMR.[R]	2	2	7	1xOxidation [M7(100)]	FALSE	O14818-2; O14818	O14818-2 [135-142]; O14818 [205-212]		O14818-2; O14818	15961848	15804404	10054143	9925491	116331240	129288072	1	1	1	1	1	1	High	High	Peak Found	High	High	High	18.01	0	961.514	FALSE	O14818-2 [135-142]; O14818 [205-212]		O14818-2; O14818
25355	[K].LIIVEGCQR.[QL]	1	10	7	1xCarbamidomethyl [C7]	FALSE	P05023	P05023 [699-707]		P13637-3; P13637-2; P54707-2; P50993; Q13733; P05023; P05023-4; P54707; P05023-3; P13637	2.36549e+06	1.709e+06	1.69993e+06	1448813	6176487	5963474	1	1	1	1	1	1	High	High	High	High	High	High	18.01	0	1087.59	FALSE	P05023 [699-707]		P13637-3; P13637-2; P54707-2; P50993; Q13733; P05023; P05023-4; P54707; P05023-3; P13637
25356	[R].DMSGTMGFNEFK.[E]	1	3	4	2xOxidation [M2(100); M6(100)]	FALSE	P30626	P30626 [85-96]		P30626-3; P30626-2; P30626													High	High	High	n/a	High	n/a		0	1395.56	FALSE	P30626 [85-96]		P30626-3; P30626-2; P30626
25357	[R].AATSPALFNR.[C]	1	1	4		FALSE	Q14204	Q14204 [3079-3088]		Q14204	856775	661811	782554	387649	1.95907e+06		1	1	1	1	1		High	High	High	Peak Found	High	n/a	18.03	0	1047.56	FALSE	Q14204 [3079-3088]		Q14204
25358	[K].NLVPGESVYGEK.[R]	1	1	8		FALSE	P22087	P22087 [110-121]		P22087	6.1632e+06	7642184	4637318	5204187	10949411	13851799	1	1	1	1	1	1	High	Peak Found	High	High	High	High	18.06	0	1291.65	FALSE	P22087 [110-121]		P22087
25359	[K].GSYSLSHVYTPNDVR.[M]	1	1	3		FALSE	P07686	P07686 [258-272]		P07686			467640		974300	1.02908e+06			1		1	1	High	n/a	High	n/a	Peak Found	High	18.04	0	1694.81	FALSE	P07686 [258-272]		P07686
25360	[R].IQHAVQLATEPLEK.[A]	1	3	2		FALSE	P49589	P49589 [155-168]		P49589-3; P49589; P49589-2	503227						1						High	n/a	High	n/a	n/a	n/a	18.08	0	1576.87	FALSE	P49589 [155-168]		P49589-3; P49589; P49589-2
25361	[R].TPTAPAVNLAGAR.[T]	1	1	2		FALSE	Q9UQ35	Q9UQ35 [2289-2301]		Q9UQ35													High	Peak Found	Peak Found	Peak Found	High	n/a	18.27	0	1238.69	FALSE	Q9UQ35 [2289-2301]		Q9UQ35
25362	[K].VKMPDVDISVPK.[I]	1	1	3	1xOxidation [M3(100)]	FALSE	Q09666	Q09666 [5143-5154]		Q09666	659289		486896	276701			1		1	1			High	High	High	Peak Found	n/a	n/a	18.08	1	1343.72	FALSE	Q09666 [5143-5154]		Q09666
25363	[K].LEGPDVSLK.[G]	1	1	7		FALSE	Q09666	Q09666 [5273-5281]		Q09666	2.11188e+06	1.88254e+06	1338539	1.09354e+06	2.692e+06	1.38987e+06	1	1	1	1	1	1	High	High	High	High	High	High	18.12	0	957.525	FALSE	Q09666 [5273-5281]		Q09666
25364	[R].TTTWQRPTLESVR.[N]	1	3	10		FALSE	Q96J02	Q96J02 [383-395]		Q96J02-3; Q96J02-2; Q96J02	3778507	5.31307e+06	2.30328e+06	3.04572e+06	8151960	11524484	1	1	1	1	1	1	High	High	High	High	High	High	18.11	1	1574.83	FALSE	Q96J02 [383-395]		Q96J02-3; Q96J02-2; Q96J02
25365	[K].TVESITDIR.[A]	1	1	8		FALSE	P11279	P11279 [138-146]		P11279	2.2055e+06	1.41777e+06	1.91853e+06	905558	2163459	2154035	1	1	1	1	1	1	High	High	High	High	High	High	18.14	0	1033.55	FALSE	P11279 [138-146]		P11279
25366	[R].IPEQILGK.[V]	1	1	8		FALSE	Q02750	Q02750 [161-168]		Q02750	1.36985e+06	1.06567e+06	779248	540480	2.31241e+06	2.61864e+06	1	1	1	1	1	1	High	High	High	High	High	High	18.15	0	897.54	FALSE	Q02750 [161-168]		Q02750
25367	[R].YISAAPGAEAK.[Y]	2	8	3		FALSE	Q8TB72; Q14671	Q8TB72 [662-672]; Q14671 [784-794]		Q8TB72-2; Q8TB72; Q8TB72-4; Q14671-2; Q8TB72-3; Q14671; Q14671-3; Q14671-4				421488						1			n/a	n/a	High	High	High	n/a	12.43	0	1077.56	FALSE	Q8TB72 [662-672]; Q14671 [784-794]		Q8TB72-2; Q8TB72; Q8TB72-4; Q14671-2; Q8TB72-3; Q14671; Q14671-3; Q14671-4
25368	[R].MNVLADALK.[S]	1	1	6		FALSE	P62244	P62244 [4-12]		P62244	717134	847978	516021	451450	2.96558e+06	3467707	1	1	1	1	1	1	High	High	High	High	High	High	23.32	0	974.534	FALSE	P62244 [4-12]		P62244
25369	[R].ALIVLAHSER.[T]	1	3	6		FALSE	P15559	P15559 [6-15]		P15559-3; P15559-2; P15559	1.12852e+06	571487	667162	303071	2.66688e+06	4.49027e+06	1	1	1	1	1	1	High	High	High	High	High	High	18.13	0	1108.65	FALSE	P15559 [6-15]		P15559-3; P15559-2; P15559
25370	[R].LSEDYGVLK.[T]	1	1	6		FALSE	P32119	P32119 [111-119]		P32119													High	High	High	High	Peak Found	Peak Found	18.17	0	1023.54	FALSE	P32119 [111-119]		P32119
25371	[K].LTSMHFYGWK.[Q]	1	1	2		FALSE	P23921	P23921 [720-729]		P23921	272431				586115		1				1		Peak Found	n/a	n/a	n/a	High	High	21.99	0	1269.61	FALSE	P23921 [720-729]		P23921
25372	[R].CNGVLEGIR.[I]	4	26	4	1xCarbamidomethyl [C1]	FALSE	P35580; P35579; Q7Z406; Q9Y623	P35580 [701-709]; P35579 [694-702]; Q7Z406 [718-726]; Q9Y623 [699-707]		A7E2Y1; P13535; Q7Z406-2; P35749-4; P35580-2; P35580; Q9UKX3; P11055; P35749; P35580-5; Q7Z406-4; P35580-3; P12882; P35749-3; P12883; A7E2Y1-4; P35579; Q9UKX2; P35580-4; Q7Z406-5; P35749-2; P35579-2; Q7Z406; Q7Z406-6; Q9Y623; P13533	3.01695e+06	1.26939e+06	976217	2.15991e+06	6.18672e+06	7.14023e+06	1	1	1	1	1	1	High	High	Peak Found	High	Peak Found	Peak Found	18.23	0	1017.51	FALSE	P35580 [701-709]; P35579 [694-702]; Q7Z406 [718-726]; Q9Y623 [699-707]		A7E2Y1; P13535; Q7Z406-2; P35749-4; P35580-2; P35580; Q9UKX3; P11055; P35749; P35580-5; Q7Z406-4; P35580-3; P12882; P35749-3; P12883; A7E2Y1-4; P35579; Q9UKX2; P35580-4; Q7Z406-5; P35749-2; P35579-2; Q7Z406; Q7Z406-6; Q9Y623; P13533
25373	[K].QIYLSENPEETAAR.[V]	1	1	1		FALSE	Q9UKG1	Q9UKG1 [376-389]		Q9UKG1													n/a	n/a	n/a	n/a	High	n/a		0	1620.79	FALSE	Q9UKG1 [376-389]		Q9UKG1
25374	[K].TLEDPDLNVR.[R]	1	2	7		FALSE	Q86VP6	Q86VP6 [1014-1023]		Q86VP6; Q86VP6-2	1177572	1.03329e+06	721862	535118			1	1	1	1			High	High	High	High	High	High	18.23	0	1171.6	FALSE	Q86VP6 [1014-1023]		Q86VP6; Q86VP6-2
25375	[R].FGISSVPTK.[G]	1	1	6		FALSE	P82979	P82979 [127-135]		P82979	2.25447e+06	3.88106e+06	2.12821e+06	1675632	4.76112e+06	4.12089e+06	1	1	1	1	1	1	High	High	High	High	High	High	18.27	0	935.52	FALSE	P82979 [127-135]		P82979
25376	[R].QYAKDIGFIK.[LK]	1	2	2		FALSE	P62273	P62273 [45-54]		P62273; P62273-2	420983	927522	526916	568044	416815		1	1	1	1	1		Peak Found	High	Peak Found	High	Peak Found	n/a	18.24	1	1182.65	FALSE	P62273 [45-54]		P62273; P62273-2
25377	[K].TGEEINFGK.[L]	1	3	2		FALSE	P49959	P49959 [408-416]		P49959-2; P49959; P49959-3	604779					1.6962e+06	1					1	Peak Found	n/a	High	n/a	n/a	High	16.27	0	994.484	FALSE	P49959 [408-416]		P49959-2; P49959; P49959-3
25378	[R].LNSAIIYDR.[D]	1	1	5		FALSE	P23921	P23921 [131-139]		P23921	855522	835258	685929	383721	2.38961e+06		1	1	1	1	1		Peak Found	High	High	High	High	High	18.23	0	1064.57	FALSE	P23921 [131-139]		P23921
25379	[K].QLYNIYAK.[H]	1	1	4		FALSE	Q16740	Q16740 [204-211]		Q16740	535902		302941			920534	1		1			1	High	High	Peak Found	n/a	High	High	18.26	0	1012.55	FALSE	Q16740 [204-211]		Q16740
25380	[R].DTDTLDLSGPAR.[D]	1	1	1		FALSE	O60231	O60231 [49-60]		O60231	555298		371144			1369266	1		1			1	High	n/a	Peak Found	n/a	n/a	Peak Found	18.25	0	1260.61	FALSE	O60231 [49-60]		O60231
25381	[R].DYILEGEPGK.[V]	1	4	1		FALSE	Q9UHB9	Q9UHB9 [363-372]		Q9UHB9; Q9UHB9-4; Q9UHB9-2; Q9UHB9-3	595606	241897	351457	151307	1.17338e+06	1.03244e+06	1	1	1	1	1	1	High	Peak Found	Peak Found	Peak Found	Peak Found	Peak Found	18.32	0	1120.55	FALSE	Q9UHB9 [363-372]		Q9UHB9; Q9UHB9-4; Q9UHB9-2; Q9UHB9-3
25382	[K].YGAHNYHPLPVALER.[G]	1	1	4		FALSE	P04181	P04181 [50-64]		P04181	501297	490175	488043				1	1	1				High	Peak Found	Peak Found	n/a	High	High	18.29	0	1736.89	FALSE	P04181 [50-64]		P04181
25383	[K].DLQHPNEFIR.[G]	1	1	4		FALSE	P53618	P53618 [108-117]		P53618	2.00392e+06	2.10069e+06	1.35379e+06	1.00473e+06	4.38319e+06	4219650	1	1	1	1	1	1	High	Peak Found	High	Peak Found	High	High	18.35	0	1268.64	FALSE	P53618 [108-117]		P53618
25384	[K].LIFQMPQNK.[ST]	3	5	7	1xOxidation [M5(100)]	FALSE	Q13576; Q86VI3; P46940	Q13576 [902-910]; Q86VI3 [973-981]; P46940 [989-997]		Q13576-3; Q13576; Q13576-2; Q86VI3; P46940	1.09027e+06	654456	1.10659e+06	444995	1.54037e+06		1	1	1	1	1		High	High	High	High	High	High	18.33	0	1134.6	FALSE	Q13576 [902-910]; Q86VI3 [973-981]; P46940 [989-997]		Q13576-3; Q13576; Q13576-2; Q86VI3; P46940
25385	[K].VHVIFNYK.[G]	1	1	5		FALSE	P27797	P27797 [144-151]		P27797	2.7715e+06	1.10586e+06	1527229	512820	2.25377e+06		1	1	1	1	1		High	High	High	High	High	n/a	18.36	0	1019.57	FALSE	P27797 [144-151]		P27797
25386	[K].ILYLTPEQEKDK.[S]	1	2	3		FALSE	P62495	P62495 [343-354]		P62495; P62495-2			511523						1				High	n/a	High	n/a	High	n/a	18.32	1	1476.79	FALSE	P62495 [343-354]		P62495; P62495-2
25387	[K].IGQGYLIK.[D]	1	1	9		FALSE	P39023	P39023 [287-294]		P39023													High	High	High	High	High	High	18.43	0	891.53	FALSE	P39023 [287-294]		P39023
25388	[R].VLGMTLIQK.[C]	1	2	5	1xOxidation [M4(100)]	FALSE	Q04760	Q04760 [52-60]		Q04760; Q04760-2	2.14698e+06		1.32571e+06				2		2				High	n/a	High	n/a	n/a	High	18.42	0	1018.6	FALSE	Q04760 [52-60]		Q04760; Q04760-2
25389	[K].LIEAEDNMNCQMSNITVTYR.[D]	1	2	2	1xCarbamidomethyl [C10]; 1xOxidation [M]	FALSE	P62318	P62318 [32-51]		P62318; P62318-2													n/a	n/a	High	n/a	High	n/a		0	2418.07	FALSE	P62318 [32-51]		P62318; P62318-2
25390	[R].ELPPDQAEYCIAR.[M]	2	7	3	1xCarbamidomethyl [C10]	FALSE	P12814; O43707	P12814 [851-863]; O43707 [870-882]		P12814-2; O43707-3; P12814; P12814-3; P12814-4; O43707-2; O43707	862752	225952	300648	173760	1.12692e+06	1.51854e+06	2	1	1	1	1	1	High	Peak Found	Peak Found	Peak Found	High	Peak Found	18.66	0	1561.73	FALSE	P12814 [851-863]; O43707 [870-882]		P12814-2; O43707-3; P12814; P12814-3; P12814-4; O43707-2; O43707
25391	[R].VSPVGETYIHEGLK.[L]	1	4	1		FALSE	P58335-4	P58335-4 [112-125]		P58335-2; P58335-4; P58335-3; P58335	1.22739e+06	1.5377e+06	871253	876388	1.91423e+06	2.92133e+06	1	1	1	1	1	1	High	Peak Found	Peak Found	Peak Found	Peak Found	Peak Found	18.48	0	1528.8	FALSE	P58335-4 [112-125]		P58335-2; P58335-4; P58335-3; P58335
25392	[R].RIEVNVELR.[K]	1	1	4		FALSE	P52292	P52292 [31-39]		P52292	2.09662e+06	1.3581e+06	1.05622e+06	631207	4427669	6.49492e+06	1	1	1	1	1	1	High	Peak Found	High	Peak Found	High	High	18.53	1	1127.65	FALSE	P52292 [31-39]		P52292
25393	[K].VTLDWAKPK.[G]	1	1	5		FALSE	P19338	P19338 [640-648]		P19338	967904	764383	835497	497133	1882262		1	1	1	1	1		High	High	High	Peak Found	High	High	18.51	1	1057.6	FALSE	P19338 [640-648]		P19338
25394	[R].EAGDEFELR.[Y]	1	3	1		FALSE	Q07817	Q07817 [92-100]		Q07817-2; Q07817; Q07817-3													n/a	n/a	n/a	n/a	n/a	High		0	1065.48	FALSE	Q07817 [92-100]		Q07817-2; Q07817; Q07817-3
25395	[K].AITAGYFYHTAR.[L]	1	1	3		FALSE	O60231	O60231 [942-953]		O60231													High	n/a	n/a	n/a	High	High		0	1370.69	FALSE	O60231 [942-953]		O60231
25396	[K].LKTDVDVSLPK.[V]	1	1	6		FALSE	Q09666	Q09666 [1593-1603]		Q09666	1332255	1.03274e+06	1.29964e+06	619988	1.7054e+06	1.95614e+06	1	1	1	1	1	1	High	High	High	High	High	High	18.62	1	1214.7	FALSE	Q09666 [1593-1603]		Q09666
25397	[R].PGISTFGYNR.[N]	1	1	2		FALSE	Q15434	Q15434 [9-18]		Q15434													High	Peak Found	Peak Found	High	Peak Found	Peak Found	18.51	0	1111.55	FALSE	Q15434 [9-18]		Q15434
25398	[R].LLQQLAMTGSEEGDPR.[T]	1	6	2	1xOxidation [M7(100)]	FALSE	Q14C86-6	Q14C86-6 [347-362]		Q14C86; Q14C86-5; Q14C86-3; Q14C86-2; Q14C86-4; Q14C86-6													High	n/a	n/a	n/a	High	n/a		0	1760.85	FALSE	Q14C86-6 [347-362]		Q14C86; Q14C86-5; Q14C86-3; Q14C86-2; Q14C86-4; Q14C86-6
25399	[R].RIPWTAASSQLK.[E]	1	2	4		FALSE	Q9GZT3	Q9GZT3 [25-36]		Q9GZT3-2; Q9GZT3		926841						1					High	High	High	High	n/a	n/a	18.69	1	1357.76	FALSE	Q9GZT3 [25-36]		Q9GZT3-2; Q9GZT3
25400	[R].NGHVGISFVPK.[E]	1	2	6		FALSE	P21333	P21333 [2004-2014]		P21333; P21333-2	1.88966e+06	1.08737e+06	1.37018e+06	772495	2705112		1	1	1	1	1		High	High	High	High	High	High	18.7	0	1154.63	FALSE	P21333 [2004-2014]		P21333; P21333-2
25401	[R].LGSFGSITR.[Q]	1	2	10		FALSE	Q14315	Q14315 [2231-2239]		Q14315-2; Q14315	8331533	7049592	6.72292e+06	4398065	16808670	20615182	1	1	1	1	1	1	High	High	High	High	High	High	18.75	0	937.51	FALSE	Q14315 [2231-2239]		Q14315-2; Q14315
25402	[R].VKPLQDQNELFGK.[I]	1	1	4		FALSE	Q12874	Q12874 [200-212]		Q12874	1.00907e+06		560754				1		1				High	High	High	n/a	High	n/a	18.74	1	1515.82	FALSE	Q12874 [200-212]		Q12874
25403	[R].DDNGKPYVLPSVR.[K]	1	2	5		FALSE	P00505	P00505 [69-81]		P00505-2; P00505	3.22015e+06	1.43064e+06	1.65949e+06	745283	2.3159e+06	2.2421e+06	2	1	2	2	2	2	High	High	High	Peak Found	High	Peak Found	18.76	1	1459.75	FALSE	P00505 [69-81]		P00505-2; P00505
25404	[R].VSYYENVIK.[A]	1	1	5		FALSE	P54577	P54577 [94-102]		P54577	1.07394e+06		752751		1.91427e+06	2.06171e+06	1		1		1	1	High	High	High	n/a	High	High	18.74	0	1114.58	FALSE	P54577 [94-102]		P54577
25405	[R].TIGISVDPR.[R]	1	1	16		FALSE	P26373	P26373 [93-101]		P26373	135545872	192323504	114780104	129498352	172728320	243636176	1	1	1	1	1	1	High	High	High	High	High	High	18.82	0	957.536	FALSE	P26373 [93-101]		P26373
25406	[K].VLQLYPNNK.[A]	1	1	6		FALSE	Q02790	Q02790 [379-387]		Q02790	5741105	2448117	3098359	1.26057e+06	5.17491e+06	3.47186e+06	1	1	1	1	1	1	High	High	High	High	High	High	18.79	0	1088.61	FALSE	Q02790 [379-387]		Q02790
25407	[K].TLTTVQGIADDYDKK.[K]	1	2	2		FALSE	P41567	P41567 [43-57]		P41567; O60739													High	n/a	n/a	n/a	n/a	High		1	1667.85	FALSE	P41567 [43-57]		P41567; O60739
25408	[K].YSSNLGNFNYER.[S]	1	2	1		FALSE	Q9BZZ5-2	Q9BZZ5-2 [488-499]		Q9BZZ5-2; Q9BZZ5-5													High	n/a	n/a	n/a	n/a	n/a		0	1463.65	FALSE	Q9BZZ5-2 [488-499]		Q9BZZ5-2; Q9BZZ5-5
25409	[K].GDYPLEAVR.[M]	1	3	14		FALSE	P14618	P14618 [368-376]		P14618-2; P14618-3; P14618													High	High	High	High	High	High	18.85	0	1019.52	FALSE	P14618 [368-376]		P14618-2; P14618-3; P14618
25410	[R].YHVLVNLGK.[K]	1	2	2		FALSE	O75643	O75643 [169-177]		O75643-2; O75643													High	n/a	n/a	n/a	High	n/a		0	1042.6	FALSE	O75643 [169-177]		O75643-2; O75643
25411	[K].RISEQFTAMFR.[R]	6	7	7	1xOxidation [M9(100)]	FALSE	Q13885; Q13509; P04350; P07437; P68371; Q9BVA1	Q13885 [380-390]; Q13509 [380-390]; P04350 [380-390]; P07437 [380-390]; P68371 [380-390]; Q9BVA1 [380-390]		Q13885; Q13509; P04350; Q13509-2; P07437; P68371; Q9BVA1	1.01023e+06	1.01945e+06		625385	3253354	4.36284e+06	1	1		1	2	2	High	High	High	High	High	High	18.81	1	1401.69	FALSE	Q13885 [380-390]; Q13509 [380-390]; P04350 [380-390]; P07437 [380-390]; P68371 [380-390]; Q9BVA1 [380-390]		Q13885; Q13509; P04350; Q13509-2; P07437; P68371; Q9BVA1
25412	[R].EMFGLYGQTTGK.[G]	1	1	1	1xOxidation [M2(100)]	FALSE	Q9Y6B6	Q9Y6B6 [149-160]		Q9Y6B6	1.26949e+06	715293	970416	376242		1.49693e+06	1	1	1	1		1	High	Peak Found	Peak Found	Peak Found	n/a	Peak Found	18.74	0	1347.62	FALSE	Q9Y6B6 [149-160]		Q9Y6B6
25413	[K].VAHSFNCTPIEGMLSHQLK.[Q]	1	2	3	1xCarbamidomethyl [C7]; 1xOxidation [M13(100)]	FALSE	Q9UQ80	Q9UQ80 [173-191]		Q9UQ80; Q9UQ80-2	1.00853e+06				1.15648e+06		1				1		High	n/a	n/a	n/a	High	High	18.81	0	2185.05	FALSE	Q9UQ80 [173-191]		Q9UQ80; Q9UQ80-2
25414	[R].QHFISFDTDR.[S]	1	3	5		FALSE	P30626	P30626 [107-116]		P30626-3; P30626-2; P30626	1306904	2.41027e+06	856344	423237	1.53903e+06	600981	1	2	1	1	1	1	High	High	High	High	High	Peak Found	18.86	0	1265.59	FALSE	P30626 [107-116]		P30626-3; P30626-2; P30626
25415	[R].LLTSGYLQR.[E]	1	2	5		FALSE	Q96FW1	Q96FW1 [177-185]		Q96FW1-2; Q96FW1	2.12344e+06		1.36377e+06	400531	2498298	2.21217e+06	1		1	1	1	1	High	High	High	Peak Found	High	High	18.88	0	1050.59	FALSE	Q96FW1 [177-185]		Q96FW1-2; Q96FW1
25416	[R].QFAALVASK.[V]	1	2	6		FALSE	Q99460	Q99460 [58-66]		Q99460-2; Q99460	2.81052e+06	2.33771e+06	1.24709e+06	1.31063e+06	15902977	25042856	1	1	1	1	1	1	High	High	High	High	High	High	18.89	0	934.536	FALSE	Q99460 [58-66]		Q99460-2; Q99460
25417	[K].LVALLNTLDR.[W]	1	3	4		FALSE	Q15257	Q15257 [112-121]		Q15257-3; Q15257; Q15257-2	973115						1						High	High	n/a	n/a	High	n/a	26.31	0	1127.68	FALSE	Q15257 [112-121]		Q15257-3; Q15257; Q15257-2
25418	[K].GGVDVTLPR.[V]	1	1	8		FALSE	Q09666	Q09666 [585-593]		Q09666	2414097	1.8222e+06	1402283	1174834	3257775	3.08611e+06	1	1	1	1	1	1	High	High	High	High	High	High	18.9	0	913.51	FALSE	Q09666 [585-593]		Q09666
25419	[K].HPTLLQDPDLR.[Q]	1	2	5		FALSE	O60749	O60749 [249-259]		O60749; O60749-2	1.33112e+06	679327	860996		1.44995e+06		2	2	2		2		High	High	High	n/a	High	n/a	18.94	0	1304.7	FALSE	O60749 [249-259]		O60749; O60749-2
25420	[R].LKEVLEYNAIGGK.[Y]	1	2	2		FALSE	P14324	P14324 [111-123]		P14324-2; P14324	437683					1.23918e+06	1					1	High	n/a	n/a	n/a	n/a	High	18.94	1	1433.8	FALSE	P14324 [111-123]		P14324-2; P14324
25421	[K].GEDFPANNIVK.[F]	1	1	5		FALSE	P43307	P43307 [92-102]		P43307	1.54974e+06	844997	922668	358549	1.72825e+06	1.80751e+06	1	1	1	1	1	1	High	Peak Found	High	High	Peak Found	High	19.03	0	1203.6	FALSE	P43307 [92-102]		P43307
25422	[K].YELQLANPK.[E]	1	1	3		FALSE	Q6P2Q9	Q6P2Q9 [2294-2302]		Q6P2Q9													High	Peak Found	Peak Found	High	Peak Found	High	18.99	0	1075.58	FALSE	Q6P2Q9 [2294-2302]		Q6P2Q9
25423	[K].DAQPSFSAEDIAK.[I]	1	2	8		FALSE	P25205	P25205 [271-283]		P25205; P25205-2													High	High	High	High	Peak Found	Peak Found	19.05	0	1378.65	FALSE	P25205 [271-283]		P25205; P25205-2
25424	[K].GAVWGATLNK.[D]	1	2	4		FALSE	Q9Y3F4	Q9Y3F4 [60-69]		Q9Y3F4-2; Q9Y3F4	2.07393e+06	921727	925404				1	1	1				High	High	High	High	n/a	n/a	19.03	0	1016.55	FALSE	Q9Y3F4 [60-69]		Q9Y3F4-2; Q9Y3F4
25425	[R].QGAFLVNAAR.[G]	1	3	4		FALSE	P56545	P56545 [263-272]		P56545-2; P56545-3; P56545	569434	429853	363322				1	1	1				High	High	High	n/a	n/a	High	19	0	1046.57	FALSE	P56545 [263-272]		P56545-2; P56545-3; P56545
25426	[K].LVLYPSAQEK.[V]	1	2	6		FALSE	Q6L8Q7	Q6L8Q7 [418-427]		Q6L8Q7-2; Q6L8Q7	2.78566e+06	3.22724e+06	1.56273e+06	2530441	11220303	15148446	1	1	1	1	1	1	High	High	High	High	High	High	19.02	0	1147.64	FALSE	Q6L8Q7 [418-427]		Q6L8Q7-2; Q6L8Q7
25427	[R].VGLTHTMEHEDVIQIVK.[K]	1	1	1	1xOxidation [M7(100)]	FALSE	P55039	P55039 [347-363]		P55039													n/a	n/a	n/a	n/a	High	n/a		0	1965.01	FALSE	P55039 [347-363]		P55039
25428	[K].IVAIGTSDLDK.[T]	1	2	6		FALSE	P48507	P48507 [159-169]		P48507; P48507-2	1.28965e+06		746029	613537	2.76688e+06	3.29428e+06	1		1	1	1	1	High	High	High	High	High	High	19.11	0	1131.63	FALSE	P48507 [159-169]		P48507; P48507-2
25429	[K].GVQYLNEIK.[D]	1	1	12		FALSE	P13639	P13639 [668-676]		P13639													High	High	High	High	High	High	19.16	0	1063.58	FALSE	P13639 [668-676]		P13639
25430	[R].YVDVLNPSGTQR.[S]	1	5	4		FALSE	O15027	O15027 [2193-2204]		O15027-5; O15027-4; O15027; O15027-2; O15027-3													High	n/a	High	High	n/a	High		0	1348.69	FALSE	O15027 [2193-2204]		O15027-5; O15027-4; O15027; O15027-2; O15027-3
25431	[K].LSVVEYDPGTHDLK.[T]	1	1	5		FALSE	Q10570	Q10570 [103-116]		Q10570		297145			1523292	2.04528e+06		1			1	1	High	Peak Found	High	High	Peak Found	High	19.09	0	1572.79	FALSE	Q10570 [103-116]		Q10570
25432	[R].FVDLYGAQK.[I]	1	1	6		FALSE	P40939	P40939 [720-728]		P40939	1.18665e+06		673828		2.15576e+06	1.76615e+06	1		1		1	1	High	High	High	High	High	High	19.14	0	1040.54	FALSE	P40939 [720-728]		P40939
25433	[R].ANEHQGIGFLNDPR.[R]	1	2	7		FALSE	Q92900	Q92900 [855-868]		Q92900-2; Q92900	576346	388190			1.29985e+06	1802723	1	1			1	1	High	High	High	High	High	High	19.17	0	1567.76	FALSE	Q92900 [855-868]		Q92900-2; Q92900
25434	[-].MDDREDLVYQAK.[L]	1	1	3	1xAcetyl [N-Term]	FALSE	P62258	P62258 [1-12]	P62258 1xAcetyl [N-Term]	P62258	702813	540836				1.18045e+06	1	1				1	High	Peak Found	High	n/a	High	Peak Found	19.18	1	1524.7	FALSE	P62258 [1-12]	P62258 1xAcetyl [N-Term]	P62258
25435	[M].ADFDTYDDR.[A]	1	2	4	1xAcetyl [N-Term]	FALSE	Q15056	Q15056 [2-10]	Q15056 1xAcetyl [N-Term]	Q15056-2; Q15056	1.17533e+06	685762	733484	203919			1	1	1	1			High	Peak Found	High	High	High	n/a	19.2	0	1159.45	FALSE	Q15056 [2-10]	Q15056 1xAcetyl [N-Term]	Q15056-2; Q15056
25436	[K].NMVPQQALVIR.[ENG]	1	9	7	1xOxidation [M2(100)]	FALSE	P05023	P05023 [163-173]		P13637-3; P13637-2; P05023-2; P50993; Q13733; P05023; P05023-4; P05023-3; P13637	2162006	1.82508e+06	1.33237e+06	866268	5.23521e+06	7.87727e+06	1	1	1	1	1	1	High	High	High	High	High	High	19.49	0	1284.71	FALSE	P05023 [163-173]		P13637-3; P13637-2; P05023-2; P50993; Q13733; P05023; P05023-4; P05023-3; P13637
25437	[R].EQGVEEHETLLLR.[R]	1	2	1		FALSE	Q9Y490	Q9Y490 [182-194]		Q9Y490; Q9Y490-2	1211558						1						High	n/a	n/a	n/a	n/a	n/a	19.21	0	1552.8	FALSE	Q9Y490 [182-194]		Q9Y490; Q9Y490-2
25438	[R].SSFDEMLPGTHFQR.[V]	1	2	2	1xOxidation [M6(100)]	FALSE	Q02218	Q02218 [870-883]		Q02218-2; Q02218													High	n/a	High	n/a	n/a	n/a		0	1667.75	FALSE	Q02218 [870-883]		Q02218-2; Q02218
25439	[R].IVNVSSLAHHLGR.[I]	1	2	1		FALSE	Q8TC12	Q8TC12 [172-184]		Q8TC12-2; Q8TC12													High	n/a	n/a	n/a	n/a	n/a		0	1402.79	FALSE	Q8TC12 [172-184]		Q8TC12-2; Q8TC12
25440	[R].IPQLAPPASDSTVTK.[L]	1	5	3		FALSE	Q16513	Q16513 [551-565]		Q16513-2; Q16513-3; Q16513; Q16513-5; Q16513-4													High	High	n/a	n/a	High	n/a		0	1524.83	FALSE	Q16513 [551-565]		Q16513-2; Q16513-3; Q16513; Q16513-5; Q16513-4
25441	[R].LALGDDSPALK.[E]	1	2	3		FALSE	P17174	P17174 [87-97]		P17174-2; P17174	1.36088e+06	616633	744327		1513498		1	1	1		1		High	Peak Found	Peak Found	n/a	High	High	19.29	0	1099.6	FALSE	P17174 [87-97]		P17174-2; P17174
25442	[K].ALWEDEGVR.[A]	2	6	6		FALSE	Q5JWF2; Q5JWF2-2	Q5JWF2 [795-803]; Q5JWF2-2 [781-789]		P63092-2; Q5JWF2; P63092; P63092-3; P63092-4; Q5JWF2-2	1.60185e+06	1.04375e+06	822558	561771	11351009	17602526	1	1	1	1	1	1	High	High	High	High	High	High	19.31	0	1074.52	FALSE	Q5JWF2 [795-803]; Q5JWF2-2 [781-789]		P63092-2; Q5JWF2; P63092; P63092-3; P63092-4; Q5JWF2-2
25443	[R].FDSPESHVGVAWR.[L]	1	2	3		FALSE	P35520	P35520 [197-209]		P35520; P35520-2													High	n/a	n/a	High	High	n/a		0	1486.71	FALSE	P35520 [197-209]		P35520; P35520-2
25444	[R].STTSTIESFAAQEK.[Q]	1	1	4		FALSE	O95232	O95232 [174-187]		O95232	486170	875493					1	1					High	High	High	n/a	n/a	High	19.36	0	1499.72	FALSE	O95232 [174-187]		O95232
25445	[K].FLDDLGNAK.[S]	1	2	14		FALSE	O95816	O95816 [124-132]		O95816-2; O95816	48683548	61387784	30074854	34849256	109718408	154521008	1	1	1	1	1	1	High	High	High	High	High	High	19.4	0	992.505	FALSE	O95816 [124-132]		O95816-2; O95816
25446	[K].LEPHEGLLLR.[F]	1	5	7		FALSE	P08195-2	P08195-2 [515-524]		P08195-3; P08195-2; P08195; P08195-5; P08195-4	1.73309e+06	1.39803e+06	1.19334e+06	820664	3.73407e+06	4905464	1	1	1	1	1	1	High	High	High	High	High	High	19.35	0	1176.67	FALSE	P08195-2 [515-524]		P08195-3; P08195-2; P08195; P08195-5; P08195-4
25447	[K].HGDGTTLDIMLK.[L]	1	2	7	1xOxidation [M10(100)]	FALSE	P55786	P55786 [754-765]		P55786-2; P55786													High	n/a	High	n/a	High	High		0	1316.65	FALSE	P55786 [754-765]		P55786-2; P55786
25448	[R].EIDGGLETLR.[L]	1	2	3		FALSE	P38117	P38117 [165-174]		P38117; P38117-2	959027						1						High	n/a	High	n/a	High	n/a	19.38	0	1102.57	FALSE	P38117 [165-174]		P38117; P38117-2
25449	[K].GLGLDESGLAK.[Q]	1	2	3		FALSE	Q9Y265	Q9Y265 [23-33]		Q9Y265; Q9Y265-2	2047361		1.3339e+06	665775	2.90401e+06	2744462	1		1	1	1	1	High	n/a	High	Peak Found	Peak Found	Peak Found	19.35	0	1059.57	FALSE	Q9Y265 [23-33]		Q9Y265; Q9Y265-2
25450	[K].FLPGMAIGYSSSK.[L]	1	1	2	1xOxidation [M5(100)]	FALSE	P19623	P19623 [136-148]		P19623	529501	723697	319993	747288	2.84446e+06	4.29588e+06	1	1	1	2	1	1	Peak Found	Peak Found	High	Peak Found	Peak Found	High	20.31	0	1373.68	FALSE	P19623 [136-148]		P19623
25451	[R].LVEIAQVPK.[A]	1	2	1		FALSE	Q16851	Q16851 [304-312]		Q16851; Q16851-2													n/a	n/a	High	n/a	n/a	n/a		0	996.609	FALSE	Q16851 [304-312]		Q16851; Q16851-2
25452	[K-].MLEILEQQK.[K]	1	4	2	1xOxidation [M1(100)]	FALSE	P11172	P11172 [179-187]		P11172; P11172-3; P11172-2; P11172-4													High	Peak Found	Peak Found	n/a	n/a	High	19.26	0	1147.6	FALSE	P11172 [179-187]		P11172; P11172-3; P11172-2; P11172-4
25453	[R].NLVDNITGQR.[L]	3	9	6		FALSE	Q15149-4; Q15149; Q15149-3	Q15149-4 [4301-4310]; Q15149 [4438-4447]; Q15149-3 [4324-4333]		Q15149-4; Q15149; Q15149-6; Q15149-9; Q15149-3; Q15149-8; Q15149-5; Q15149-7; Q15149-2						1.81538e+06						1	High	High	High	High	High	High	19.35	0	1129.6	FALSE	Q15149-4 [4301-4310]; Q15149 [4438-4447]; Q15149-3 [4324-4333]		Q15149-4; Q15149; Q15149-6; Q15149-9; Q15149-3; Q15149-8; Q15149-5; Q15149-7; Q15149-2
25454	[R].VPSYDPLKMDEVYK.[V]	1	2	1	1xOxidation [M9(100)]	FALSE	P21589	P21589 [481-494]		P21589-2; P21589	567583	503674	376807				1	1	1				High	Peak Found	Peak Found	n/a	n/a	n/a	19.38	1	1699.82	FALSE	P21589 [481-494]		P21589-2; P21589
25455	[R].ANEFLEVGK.[K]	1	1	5		FALSE	Q14152	Q14152 [15-23]		Q14152	1.23735e+06		522187			740534	1		1			1	High	High	High	High	High	Peak Found	19.45	0	1006.52	FALSE	Q14152 [15-23]		Q14152
25456	[K].FEQIYLSK.[P]	1	1	5		FALSE	P30876	P30876 [88-95]		P30876	666636	742256	344662	375182	2380711	4.05401e+06	1	1	1	1	1	1	High	High	Peak Found	Peak Found	High	High	19.43	0	1027.55	FALSE	P30876 [88-95]		P30876
25457	[K].TVNSFTIPK.[K]	1	1	6		FALSE	Q9P031	Q9P031 [153-161]		Q9P031	1.50767e+06	2.31973e+06	1.53801e+06	2323427	3.56367e+06	4.93812e+06	1	1	1	1	1	1	High	High	High	High	High	High	19.41	0	1006.56	FALSE	Q9P031 [153-161]		Q9P031
25458	[K].KPMSLASGLVPAAPPK.[R]	1	5	3	1xOxidation [M3(100)]	FALSE	P27816	P27816 [739-754]		P27816; P27816-5; P27816-4; P27816-6; P27816-2	1.11746e+06	922238	934974	353530			1	1	1	1			High	Peak Found	High	High	n/a	n/a	19.4	1	1579.89	FALSE	P27816 [739-754]		P27816; P27816-5; P27816-4; P27816-6; P27816-2
25459	[R].NNIFEESYR.[R]	1	8	6		FALSE	Q96PU5	Q96PU5 [625-633]		Q96PU5-7; Q96PU5-5; Q96PU5-2; Q96PU5-9; Q96PU5-3; Q96PU5; Q96PU5-4; Q96PU5-6	723344	1.00182e+06		601307		3212865	1	1		1		1	High	High	High	High	High	High	19.4	0	1171.54	FALSE	Q96PU5 [625-633]		Q96PU5-7; Q96PU5-5; Q96PU5-2; Q96PU5-9; Q96PU5-3; Q96PU5; Q96PU5-4; Q96PU5-6
25460	[K].ISTQLDFASK.[R]	1	2	1		FALSE	P12270	P12270 [714-723]		P12270-2; P12270													High	n/a	n/a	n/a	n/a	n/a		0	1109.58	FALSE	P12270 [714-723]		P12270-2; P12270
25461	[R].LIASSLVAGEK.[L]	1	6	5		FALSE	Q14C86-6	Q14C86-6 [109-119]		Q14C86; Q14C86-5; Q14C86-3; Q14C86-2; Q14C86-4; Q14C86-6	928762		576694	298767			1		1	1			High	High	High	High	High	n/a	19.51	0	1087.64	FALSE	Q14C86-6 [109-119]		Q14C86; Q14C86-5; Q14C86-3; Q14C86-2; Q14C86-4; Q14C86-6
25462	[K].GTEDELDKYSEALK.[D]	2	6	3		FALSE	P09493-3; P06753	P09493-3 [52-65]; P06753 [53-66]		P09493-10; P09493-4; P09493; P09493-3; P09493-9; P06753	940305	555691		555528	1.01436e+06		1	1		1	1		High	High	n/a	Peak Found	High	n/a	19.5	1	1597.76	FALSE	P09493-3 [52-65]; P06753 [53-66]		P09493-10; P09493-4; P09493; P09493-3; P09493-9; P06753
25463	[K].FAFQAEVNR.[M]	1	1	8		FALSE	P14625	P14625 [76-84]		P14625	11934490	6254619	7.23252e+06	2321738	10984626	6729326	1	1	1	1	1	1	High	High	High	High	Peak Found	High	19.42	0	1081.54	FALSE	P14625 [76-84]		P14625
25464	[K].VTLGTQPTVLR.[T]	1	1	9		FALSE	Q16531	Q16531 [629-639]		Q16531	1.32192e+06	867106	645403	679709	4.77259e+06	7.12154e+06	1	1	1	1	1	1	High	High	High	High	High	High	19.56	0	1184.7	FALSE	Q16531 [629-639]		Q16531
25465	[K].LSLTQDPVVK.[V]	1	1	8		FALSE	O95757	O95757 [758-767]		O95757	957818		471293	337325	2.84544e+06	3.59306e+06	1		1	1	1	1	High	High	High	Peak Found	High	High	19.57	0	1099.64	FALSE	O95757 [758-767]		O95757
25466	[K].LITPAVVSER.[L]	1	1	58		FALSE	P62851	P62851 [67-76]		P62851	4.82443e+08	8.1368e+08	3.89685e+08	3.76858e+08	4.4767e+08	5.70593e+08	5	5	3	4	2	2	High	High	High	High	High	High	19.68	0	1084.64	FALSE	P62851 [67-76]		P62851
25467	[R].DIATIVADK.[C]	1	1	4		FALSE	Q9Y3A5	Q9Y3A5 [110-118]		Q9Y3A5	2.42271e+06	2391389	1.3895e+06	1.25626e+06	3793973	4.59642e+06	1	1	1	1	1	1	High	Peak Found	High	High	High	Peak Found	19.57	0	945.525	FALSE	Q9Y3A5 [110-118]		Q9Y3A5
25468	[R].SIVFDSEYCR.[Y]	1	2	5	1xCarbamidomethyl [C9]	FALSE	Q86TG7-4	Q86TG7-4 [538-547]		Q86TG7-4; Q86TG7		597568		615054	2305996	2877978		1		1	1	1	High	High	n/a	High	High	High	19.61	0	1275.57	FALSE	Q86TG7-4 [538-547]		Q86TG7-4; Q86TG7
25469	[K].LLAETVAPAVR.[G]	1	2	6		FALSE	Q9BSJ8	Q9BSJ8 [160-170]		Q9BSJ8; Q9BSJ8-2	1.72006e+06				2.5783e+06	4.68459e+06	1				1	1	High	High	High	High	High	Peak Found	19.67	0	1139.68	FALSE	Q9BSJ8 [160-170]		Q9BSJ8; Q9BSJ8-2
25470	[K].EALEEFYGR.[K]	1	6	1		FALSE	Q9H2P9	Q9H2P9 [43-51]		Q9H2P9-4; Q9H2P9-6; Q9H2P9; Q9H2P9-2; Q9H2P9-3; Q9H2P9-5													n/a	High	n/a	n/a	n/a	n/a		0	1113.52	FALSE	Q9H2P9 [43-51]		Q9H2P9-4; Q9H2P9-6; Q9H2P9; Q9H2P9-2; Q9H2P9-3; Q9H2P9-5
25471	[K].DGVVFGVEK.[L]	1	2	10		FALSE	P25788	P25788 [44-52]		P25788-2; P25788	2.73514e+06	2.78735e+06	1.52352e+06	1.36895e+06	2.40199e+07	2.916e+07	1	1	1	1	2	2	High	High	High	High	High	High	19.67	0	949.499	FALSE	P25788 [44-52]		P25788-2; P25788
25472	[K].LQEVGQVSVSLQR.[A]	1	3	3		FALSE	P06756	P06756 [339-351]		P06756-2; P06756-3; P06756													High	n/a	n/a	n/a	High	High		0	1442.8	FALSE	P06756 [339-351]		P06756-2; P06756-3; P06756
25473	[R].LPLQDVYK.[I]	2	3	30		FALSE	Q05639; P68104	Q05639 [248-255]; P68104 [248-255]		Q05639; P68104; Q5VTE0	445889568	353720480	293752640	223774224	513794496	587402432	1	1	1	1	1	1	High	High	High	High	High	High	19.81	0	975.551	FALSE	Q05639 [248-255]; P68104 [248-255]		Q05639; P68104; Q5VTE0
25474	[R].KEEILLIK.[A]	1	1	6		FALSE	P27708	P27708 [1618-1625]		P27708			780135	417599	2.49694e+06	4326848			1	1	1	1	High	High	High	High	High	High	19.69	1	985.629	FALSE	P27708 [1618-1625]		P27708
25475	[K].LAQMFSDMVLK.[D]	1	1	6	2xOxidation [M4(100); M8(100)]	FALSE	P02786	P02786 [429-439]		P02786	1.251e+06	1.10782e+06	686582	528680	2155091	3.25619e+06	1	1	1	1	1	1	High	High	High	High	High	High	19.77	0	1314.64	FALSE	P02786 [429-439]		P02786
25476	[R].VLYLVQGEK.[K]	1	2	3		FALSE	Q9UJW0	Q9UJW0 [10-18]		Q9UJW0; Q9UJW0-3													High	n/a	High	n/a	High	n/a		0	1048.6	FALSE	Q9UJW0 [10-18]		Q9UJW0; Q9UJW0-3
25477	[K].VEEEIVTLR.[Q]	1	7	2		FALSE	O43399	O43399 [56-64]		O43399-6; O43399; O43399-3; O43399-7; O43399-5; O43399-2; O43399-4													High	High	Peak Found	Peak Found	Peak Found	Peak Found	19.8	0	1087.6	FALSE	O43399 [56-64]		O43399-6; O43399; O43399-3; O43399-7; O43399-5; O43399-2; O43399-4
25478	[R].FKGQILMPNIGYGSNK.[K]	1	1	1		FALSE	P62910	P62910 [49-64]		P62910													n/a	n/a	n/a	High	n/a	n/a		1	1766.93	FALSE	P62910 [49-64]		P62910
25479	[R].DAGSGPPATEGSMDTLENVQLK.[L]	1	1	1	1xOxidation [M13(100)]	FALSE	Q86VY4	Q86VY4 [190-211]		Q86VY4													High	n/a	n/a	n/a	n/a	n/a		0	2233.03	FALSE	Q86VY4 [190-211]		Q86VY4
25480	[K].YMACCLLYR.[G]	4	9	7	2xCarbamidomethyl [C4; C5]	FALSE	A6NHL2; Q71U36; Q9BQE3; P68366	A6NHL2 [319-327]; Q71U36 [312-320]; Q9BQE3 [312-320]; P68366 [312-320]		A6NHL2; Q71U36; A6NHL2-2; P68366-2; P68363; Q71U36-2; Q9BQE3; P68363-2; P68366	1.09124e+06	918167		726000	4.81678e+06	7316509	1	1		1	1	1	High	High	High	High	High	High	21.91	0	1249.55	FALSE	A6NHL2 [319-327]; Q71U36 [312-320]; Q9BQE3 [312-320]; P68366 [312-320]		A6NHL2; Q71U36; A6NHL2-2; P68366-2; P68363; Q71U36-2; Q9BQE3; P68363-2; P68366
25481	[K].GAVAIADAIR.[G]	1	1	7		FALSE	P46060	P46060 [280-289]		P46060	2622707	1.92615e+06	1.61026e+06	948952	5712892	7707196	1	1	1	1	1	1	High	High	High	High	High	High	19.88	0	956.552	FALSE	P46060 [280-289]		P46060
25482	[R].LADFGVLHR.[N]	1	2	4		FALSE	P26639	P26639 [434-442]		P26639; P26639-2		519971	381509					1	1				High	High	High	n/a	n/a	High	19.89	0	1027.57	FALSE	P26639 [434-442]		P26639; P26639-2
25483	[R].GVGDDQLGEESEERDDHLLPM.[-]	1	1	4	1xOxidation [M21(100)]	FALSE	P20645	P20645 [257-277]		P20645	1.16095e+06				999174		1				1		High	High	n/a	High	High	n/a	19.95	1	2357.02	FALSE	P20645 [257-277]		P20645
25484	[R].AADALEEQQR.[C]	1	4	1		FALSE	Q14980	Q14980 [725-734]		Q14980-3; Q14980-2; Q14980-4; Q14980			362060		1.05938e+06	1.60127e+06			1		1	1	n/a	n/a	Peak Found	n/a	Peak Found	High	10.73	0	1130.54	FALSE	Q14980 [725-734]		Q14980-3; Q14980-2; Q14980-4; Q14980
25485	[K].EGEFVAQFK.[F]	1	2	8		FALSE	Q9UQ80	Q9UQ80 [312-320]		Q9UQ80; Q9UQ80-2													High	High	High	High	High	High	19.95	0	1054.52	FALSE	Q9UQ80 [312-320]		Q9UQ80; Q9UQ80-2
25486	[K].LVQASEELLR.[E]	1	1	3		FALSE	Q13232	Q13232 [57-66]		Q13232	1.36925e+06	2.09261e+06	1.21936e+06	1.71148e+06	3.44694e+06	6079485	1	1	1	1	1	1	High	High	High	Peak Found	Peak Found	Peak Found	20.17	0	1157.65	FALSE	Q13232 [57-66]		Q13232
25487	[K].VLDAIIQEK.[K]	1	2	6		FALSE	Q9NTJ3	Q9NTJ3 [599-607]		Q9NTJ3; Q9NTJ3-2		557101			974803			1			1		High	High	High	High	High	High	19.83	0	1028.6	FALSE	Q9NTJ3 [599-607]		Q9NTJ3; Q9NTJ3-2
25488	[R].ITFDVAPSR.[L]	1	5	5		FALSE	Q15155	Q15155 [300-308]		Q5JPE7; Q5JPE7-2; Q5JPE7-3; Q15155; P69849	616675	244903	349952		828707	1.58016e+06	1	1	1		1	1	High	High	High	n/a	High	High	19.96	0	1005.54	FALSE	Q15155 [300-308]		Q5JPE7; Q5JPE7-2; Q5JPE7-3; Q15155; P69849
25489	[R].MLDMGFEPQIR.[KR]	3	10	2		FALSE	O00571; Q92841; P17844	O00571 [352-362]; Q92841 [330-340]; P17844 [253-263]		Q92841-3; O00571; O00571-2; P17844-2; Q92841-1; O15523-2; O15523; Q92841; Q92841-2; P17844	304992				1.73415e+06	2.58786e+06	1				1	1	Peak Found	n/a	n/a	n/a	High	High	25.48	0	1336.64	FALSE	O00571 [352-362]; Q92841 [330-340]; P17844 [253-263]		Q92841-3; O00571; O00571-2; P17844-2; Q92841-1; O15523-2; O15523; Q92841; Q92841-2; P17844
25490	[K].GVAINFVTEEDKR.[I]	1	2	2		FALSE	Q14240	Q14240 [371-383]		Q14240-2; Q14240	469387	353891	289612				1	1	1				High	Peak Found	Peak Found	n/a	High	n/a	20.05	1	1477.76	FALSE	Q14240 [371-383]		Q14240-2; Q14240
25491	[R].EATTDFTVDSRPLTQVGGDHIK.[A]	2	9	4		FALSE	O75369-8; O75369	O75369-8 [1246-1267]; O75369 [1246-1267]		O75369-9; O75369-5; O75369-2; O75369-8; O75369-7; O75369-4; O75369-6; O75369; O75369-3													High	n/a	n/a	n/a	High	High		1	2387.18	FALSE	O75369-8 [1246-1267]; O75369 [1246-1267]		O75369-9; O75369-5; O75369-2; O75369-8; O75369-7; O75369-4; O75369-6; O75369; O75369-3
25492	[K].VWSPLVTEEGKR.[H]	1	1	4		FALSE	O00151	O00151 [88-99]		O00151	613785	409894	358808	224984	897586		1	1	1	1	1		High	High	High	Peak Found	High	n/a	20.13	1	1400.75	FALSE	O00151 [88-99]		O00151
25493	[R].LVVVELNNR.[T]	1	1	7		FALSE	Q9ULT8	Q9ULT8 [106-114]		Q9ULT8	2190763	1.79199e+06	1.08592e+06	1134590	5.35005e+06	7199589	1	1	1	1	1	1	High	High	High	Peak Found	High	High	20.11	0	1055.62	FALSE	Q9ULT8 [106-114]		Q9ULT8
25494	[K].WISIMTER.[S]	1	3	15	1xOxidation [M5(100)]	FALSE	P07355	P07355 [213-220]		A6NMY6; P07355-2; P07355	16601831	9008506	16526700	7549832	12938586	9119062	1	1	1	1	1	1	High	High	High	High	High	High	20.18	0	1051.52	FALSE	P07355 [213-220]		A6NMY6; P07355-2; P07355
25495	[K].EGLPVALDK.[H]	1	1	8		FALSE	Q9Y224	Q9Y224 [177-185]		Q9Y224													High	High	High	High	High	High	20.19	0	941.53	FALSE	Q9Y224 [177-185]		Q9Y224
25496	[R].ALQSPALGLR.[G]	1	1	6		FALSE	P46940	P46940 [327-336]		P46940	1.05615e+06		512549	329190	2265923	1.49672e+06	1		1	1	1	1	High	High	High	Peak Found	High	High	20.22	0	1025.61	FALSE	P46940 [327-336]		P46940
25497	[K].WWHTGALYR.[I]	1	5	7		FALSE	P08195-2	P08195-2 [117-125]		P08195-3; P08195-2; P08195; P08195-5; P08195-4	1.43905e+06	1.20913e+06	934054	988655	4.30379e+06	5.91847e+06	1	1	1	1	1	1	High	High	High	High	High	High	20.17	0	1189.59	FALSE	P08195-2 [117-125]		P08195-3; P08195-2; P08195; P08195-5; P08195-4
25498	[R].GVLLAGPPGVGK.[T]	1	3	2		FALSE	Q9BVQ7	Q9BVQ7 [236-247]		Q9BVQ7-3; Q9BVQ7; Q9BVQ7-2					1.00654e+06	1.98909e+06					1	1	n/a	n/a	n/a	n/a	High	High	21.32	0	1064.65	FALSE	Q9BVQ7 [236-247]		Q9BVQ7-3; Q9BVQ7; Q9BVQ7-2
25499	[K].IQLINNMLDK.[V]	1	2	3		FALSE	P00558	P00558 [221-230]		P00558-2; P00558	1.04178e+06					1.66604e+06	1					1	High	n/a	n/a	n/a	High	High	24.28	0	1201.66	FALSE	P00558 [221-230]		P00558-2; P00558
25500	[R].PGGYGYGYGR.[S]	1	1	5		FALSE	P98179	P98179 [122-131]		P98179	972464	1.16384e+06	662372	611161	989590	1.23758e+06	1	1	1	1	1	1	Peak Found	Peak Found	High	High	High	High	13.31	0	1046.47	FALSE	P98179 [122-131]		P98179
25501	[K].DLTGQVPTPVVK.[Q]	1	1	6		FALSE	P46821	P46821 [520-531]		P46821	1.0178e+06	733743	659554	404983	1.80269e+06	1.7941e+06	1	1	1	1	1	1	High	High	High	High	High	High	20.28	0	1253.71	FALSE	P46821 [520-531]		P46821
25502	[K].GLALSNSDVIR.[Q]	1	4	4		FALSE	Q9Y5K5	Q9Y5K5 [127-137]		Q9Y5K5; Q9Y5K5-4; Q9Y5K5-2; Q9Y5K5-3	490337			362047	1.16879e+06	2.16157e+06	1			1	1	1	High	High	High	Peak Found	Peak Found	High	20.26	0	1144.63	FALSE	Q9Y5K5 [127-137]		Q9Y5K5; Q9Y5K5-4; Q9Y5K5-2; Q9Y5K5-3
25503	[R].ELQLPSMSMLTSK.[T]	1	3	6	2xOxidation [M7(100); M9(100)]	FALSE	Q7Z6Z7	Q7Z6Z7 [3704-3716]		Q7Z6Z7-2; Q7Z6Z7; Q7Z6Z7-3	414441	563719	359366	434168	2.47111e+06	2.70419e+06	1	1	1	1	1	1	High	High	Peak Found	Peak Found	High	High	20.34	0	1496.73	FALSE	Q7Z6Z7 [3704-3716]		Q7Z6Z7-2; Q7Z6Z7; Q7Z6Z7-3
25504	[K].EVNFTSELR.[K]	1	2	2		FALSE	Q9ULW0	Q9ULW0 [280-288]		Q9ULW0; Q9ULW0-2		551723			1.89138e+06	2.4291e+06		1			1	1	High	Peak Found	n/a	n/a	Peak Found	High	20.28	0	1094.55	FALSE	Q9ULW0 [280-288]		Q9ULW0; Q9ULW0-2
25505	[K].QTLMQHILR.[C]	1	2	5		FALSE	O95071	O95071 [874-882]		O95071-2; O95071	1.26187e+06	2.98014e+06	969037	1.31544e+06	6.76888e+06	6.47814e+06	2	2	2	2	2	1	Peak Found	Peak Found	Peak Found	Peak Found	High	High	20.71	0	1139.64	FALSE	O95071 [874-882]		O95071-2; O95071
25506	[K].QTLMQHILR.[C]	1	2	6	1xOxidation [M4(100)]	FALSE	O95071	O95071 [874-882]		O95071-2; O95071			418734		4.7688e+06	8.14556e+06			1		2	2	n/a	n/a	Peak Found	n/a	High	High	14.69	0	1155.63	FALSE	O95071 [874-882]		O95071-2; O95071
25507	[K].LTFDTTFSPNTGKK.[S]	1	3	3		FALSE	P45880	P45880 [108-121]		P45880; P45880-2; P45880-1	686723		341434				1		1				High	n/a	High	n/a	High	n/a	20.36	1	1556.8	FALSE	P45880 [108-121]		P45880; P45880-2; P45880-1
25508	[R].SGPYGFHEMQELWTK.[G]	1	1	5	1xOxidation [M9(100)]	FALSE	O75165	O75165 [986-1000]		O75165													High	High	High	High	n/a	High		0	1825.82	FALSE	O75165 [986-1000]		O75165
25509	[K].DLSLEEIQK.[K]	1	4	4		FALSE	P16949	P16949 [44-52]		P16949-2; P16949; Q93045-2; Q93045	5205762	2.21389e+06	3.4166e+06	946395	4.37227e+06	2.59136e+06	1	1	1	1	1	1	High	High	High	High	Peak Found	Peak Found	20.42	0	1074.57	FALSE	P16949 [44-52]		P16949-2; P16949; Q93045-2; Q93045
25510	[R].VESGYFSLEK.[T]	1	3	5		FALSE	Q6WCQ1-2	Q6WCQ1-2 [263-272]		Q6WCQ1; Q6WCQ1-2; Q6WCQ1-3			451998	417327					1	1			High	High	High	High	High	n/a	20.35	0	1158.57	FALSE	Q6WCQ1-2 [263-272]		Q6WCQ1; Q6WCQ1-2; Q6WCQ1-3
25511	[K].DYIPVDQEELR.[D]	1	1	4		FALSE	Q14204	Q14204 [2880-2890]		Q14204	511099			137291		1182652	1			1		1	High	High	High	Peak Found	High	Peak Found	20.41	0	1376.67	FALSE	Q14204 [2880-2890]		Q14204
25512	[K].YALPLVGHR.[K]	1	1	4		FALSE	P13667	P13667 [392-400]		P13667	813926		459976				1		1				High	n/a	High	n/a	High	n/a	20.42	0	1025.59	FALSE	P13667 [392-400]		P13667
25513	[R].NVPQEESLEDSDVDADFK.[A]	1	1	1		FALSE	O00505	O00505 [50-67]		O00505													High	n/a	n/a	n/a	n/a	n/a		0	2036.89	FALSE	O00505 [50-67]		O00505
25514	[R].HPFPGPGLAIR.[V]	1	2	8		FALSE	P49915	P49915 [436-446]		P49915; P49915-2	3.25056e+07	3.78658e+07	1.92038e+07	1.82611e+07	3.58358e+07	5.20719e+07	2	2	2	2	2	2	High	High	High	High	High	High	20.44	0	1161.65	FALSE	P49915 [436-446]		P49915; P49915-2
25515	[R].QQFLSLEQANK.[G]	1	1	2		FALSE	Q8IVT2	Q8IVT2 [198-208]		Q8IVT2													High	n/a	n/a	n/a	High	n/a		0	1305.68	FALSE	Q8IVT2 [198-208]		Q8IVT2
25516	[R].CSILAAANPAYGR.[Y]	1	2	3	1xCarbamidomethyl [C1]	FALSE	P33993	P33993 [482-494]		P33993; P33993-3	526153	305622			1.23994e+06	1.36889e+06	1	1			1	1	High	High	n/a	n/a	Peak Found	High	20.38	0	1363.68	FALSE	P33993 [482-494]		P33993; P33993-3
25517	[R].AITGASLADIMAK.[R]	1	1	4		FALSE	P83731	P83731 [81-93]		P83731	11136641	7490778	5470028	3.64701e+06	14171539	20246768	1	1	1	1	1	1	Peak Found	High	Peak Found	High	High	High	25.04	0	1261.68	FALSE	P83731 [81-93]		P83731
25518	[M].VNFTVDQIR.[A]	1	1	7	1xAcetyl [N-Term]	FALSE	P13639	P13639 [2-10]	P13639 1xAcetyl [N-Term]	P13639	3.5724e+06	1.96646e+06	1.95031e+06	874174	1511229	1.05936e+06	2	2	2	2	1	1	High	High	High	High	High	High	24.94	0	1133.59	FALSE	P13639 [2-10]	P13639 1xAcetyl [N-Term]	P13639
25519	[K].SMPWNVDTLSK.[D]	1	1	2	1xOxidation [M2(100)]	FALSE	Q16543	Q16543 [111-121]		Q16543	2284136	1.20398e+06	1.50525e+06	338864		4.04808e+06	1	1	1	1		1	High	Peak Found	Peak Found	Peak Found	n/a	High	20.45	0	1293.61	FALSE	Q16543 [111-121]		Q16543
25520	[R].EFESAIVEAAR.[L]	1	3	1		FALSE	Q15020	Q15020 [233-243]		Q15020-2; Q15020; Q15020-4													High	n/a	n/a	n/a	n/a	n/a		0	1221.61	FALSE	Q15020 [233-243]		Q15020-2; Q15020; Q15020-4
25521	[K].APGFAHLAGLDK.[M]	1	2	3		FALSE	O75306	O75306 [426-437]		O75306; O75306-2	619682		266372		1.72001e+06	2306045	1		1		1	1	High	High	High	n/a	Peak Found	Peak Found	20.49	0	1196.64	FALSE	O75306 [426-437]		O75306; O75306-2
25522	[R].GSELQNYFTK.[I]	1	1	2		FALSE	P61221	P61221 [149-158]		P61221	3725554	3052111	2.98497e+06		6311601	6.58577e+06	1	1	1		1	1	Peak Found	Peak Found	Peak Found	n/a	High	High	20.43	0	1186.57	FALSE	P61221 [149-158]		P61221
25523	[K].SISLEPLQK.[E]	1	1	6		FALSE	Q8N0T1	Q8N0T1 [67-75]		Q8N0T1													High	High	High	Peak Found	High	High	20.55	0	1014.58	FALSE	Q8N0T1 [67-75]		Q8N0T1
25524	[R].GDINVCIVGDPSTAK.[S]	1	1	3	1xCarbamidomethyl [C6]	FALSE	Q14566	Q14566 [388-402]		Q14566													High	High	n/a	n/a	High	n/a		0	1545.76	FALSE	Q14566 [388-402]		Q14566
25525	[R].LVANHVASDISLTGGSVVQR.[I]	1	1	3		FALSE	Q9UBV2	Q9UBV2 [320-339]		Q9UBV2													High	n/a	n/a	High	n/a	High		0	2023.09	FALSE	Q9UBV2 [320-339]		Q9UBV2
25526	[R].LAGLFNEQR.[K]	1	2	4		FALSE	Q9Y4L1	Q9Y4L1 [283-291]		Q9Y4L1; Q9Y4L1-2	1063395	678159	694285		770755	1.03041e+06	1	1	1		1	1	High	High	High	High	Peak Found	Peak Found	20.54	0	1047.56	FALSE	Q9Y4L1 [283-291]		Q9Y4L1; Q9Y4L1-2
25527	[R].CTPSVISFGSK.[N]	1	3	3	1xCarbamidomethyl [C1]	FALSE	Q92598	Q92598 [34-44]		Q92598-3; Q92598-2; Q92598	1.14746e+06		537599		2088232	2.18291e+06	1		1		1	1	High	n/a	High	n/a	Peak Found	High	20.58	0	1182.58	FALSE	Q92598 [34-44]		Q92598-3; Q92598-2; Q92598
25528	[M].ASVAVDPQPSVVTR.[V]	1	1	3	1xAcetyl [N-Term]	FALSE	Q99541	Q99541 [2-15]	Q99541 1xAcetyl [N-Term]	Q99541													High	High	n/a	n/a	High	n/a		0	1467.78	FALSE	Q99541 [2-15]	Q99541 1xAcetyl [N-Term]	Q99541
25529	[R].GFTAAGILSAHK.[I]	1	1	4		FALSE	Q96C36	Q96C36 [18-29]		Q96C36													High	High	High	High	n/a	n/a		0	1172.64	FALSE	Q96C36 [18-29]		Q96C36
25530	[R].YSYVCPDLVK.[E]	1	1	3	1xCarbamidomethyl [C5]	FALSE	P61158	P61158 [231-240]		P61158					1.38425e+06	1.69052e+06					1	1	High	n/a	n/a	n/a	High	High	20.64	0	1243.6	FALSE	P61158 [231-240]		P61158
25531	[R].VVLFEMEAR.[K]	1	1	3		FALSE	O75131	O75131 [140-148]		O75131	850318		585861			2.47993e+06	1		1			1	High	n/a	Peak Found	n/a	n/a	High	24.63	0	1093.57	FALSE	O75131 [140-148]		O75131
25532	[R].LTPYEVDELR.[R]	1	4	3		FALSE	Q92841	Q92841 [144-153]		Q92841-3; Q92841-1; Q92841; Q92841-2				398575		1.52289e+06				1		1	High	High	n/a	High	n/a	Peak Found	20.69	0	1234.63	FALSE	Q92841 [144-153]		Q92841-3; Q92841-1; Q92841; Q92841-2
25533	[K].VHILYVGSMPLK.[N]	1	1	6	1xOxidation [M9(100)]	FALSE	Q9Y3B2	Q9Y3B2 [85-96]		Q9Y3B2													High	High	High	High	High	High	20.73	0	1372.77	FALSE	Q9Y3B2 [85-96]		Q9Y3B2
25534	[R].LWAHVYAGAPVSSPEYTK.[K]	1	2	1		FALSE	P61086	P61086 [147-164]		P61086-2; P61086	1.00247e+06						1						High	n/a	n/a	n/a	n/a	n/a	20.78	0	1975.99	FALSE	P61086 [147-164]		P61086-2; P61086
25535	[K].AGLAPLEVR.[V]	2	9	10		FALSE	O75369-8; O75369	O75369-8 [1450-1458]; O75369 [1450-1458]		O75369-9; O75369-5; O75369-2; O75369-8; O75369-7; O75369-4; O75369-6; O75369; O75369-3													High	High	High	High	High	High	20.71	0	925.547	FALSE	O75369-8 [1450-1458]; O75369 [1450-1458]		O75369-9; O75369-5; O75369-2; O75369-8; O75369-7; O75369-4; O75369-6; O75369; O75369-3
25536	[K].DKFSFDLGK.[G]	1	1	5		FALSE	Q02790	Q02790 [75-83]		Q02790	3066459	1.43362e+06	1.90369e+06	615693	3.10815e+06	2476802	1	1	1	1	1	1	High	High	High	High	High	Peak Found	20.79	1	1056.54	FALSE	Q02790 [75-83]		Q02790
25537	[R].WLSAEIEDVKPAK.[T]	1	1	1		FALSE	Q16795	Q16795 [361-373]		Q16795	397065				938280	1.21743e+06	1				1	1	High	n/a	n/a	n/a	Peak Found	Peak Found	20.79	1	1485.79	FALSE	Q16795 [361-373]		Q16795
25538	[R].WTGMIIGPPR.[VT]	2	6	1	1xOxidation [M4(100)]	FALSE	Q13404; Q15819	Q13404 [48-57]; Q15819 [46-55]		Q13404-8; Q13404-2; Q13404; Q13404-7; Q15819; Q13404-1													High	n/a	n/a	n/a	n/a	n/a		0	1143.6	FALSE	Q13404 [48-57]; Q15819 [46-55]		Q13404-8; Q13404-2; Q13404; Q13404-7; Q15819; Q13404-1
25539	[R].IADSFQVIK.[N]	1	3	8		FALSE	Q13772	Q13772 [482-490]		Q13772-3; Q13772; Q13772-4	914149	934233	451220		2.36583e+06	4.29168e+06	1	1	1		1	1	High	High	High	High	High	High	20.8	0	1020.57	FALSE	Q13772 [482-490]		Q13772-3; Q13772; Q13772-4
25540	[K].HVEAVYIDIADR.[S]	1	1	1		FALSE	Q00169	Q00169 [135-146]		Q00169	667394						1						High	n/a	n/a	n/a	n/a	n/a	20.8	0	1400.72	FALSE	Q00169 [135-146]		Q00169
25541	[K].IDVPTLGPK.[E]	1	1	9		FALSE	Q08188	Q08188 [644-652]		Q08188	2.15763e+06	2.56039e+06	2.61929e+06	1.14775e+06	2.30959e+06	4126269	1	1	1	1	1	1	High	High	High	High	High	High	20.86	0	939.551	FALSE	Q08188 [644-652]		Q08188
25542	[K].MGVPYCIIK.[G]	1	1	2	1xCarbamidomethyl [C6]; 1xOxidation [M1(100)]	FALSE	P62424	P62424 [177-185]		P62424	945018	678185	696350	669331	1.93821e+06	2.73347e+06	1	1	1	1	1	1	Peak Found	Peak Found	High	Peak Found	High	Peak Found	20.86	0	1096.55	FALSE	P62424 [177-185]		P62424
25543	[K].ATILDLSCNK.[L]	1	1	3	1xCarbamidomethyl [C8]	FALSE	Q96AG4	Q96AG4 [41-50]		Q96AG4													High	Peak Found	Peak Found	Peak Found	High	High	20.88	0	1134.58	FALSE	Q96AG4 [41-50]		Q96AG4
25544	[K].EPAVLELEGK.[K]	1	2	6		FALSE	Q01518	Q01518 [318-327]		Q01518-2; Q01518	2.24889e+06	844919	1.13953e+06	341113	1.46432e+06	1.00104e+06	1	1	1	1	1	1	High	High	High	High	High	Peak Found	20.87	0	1084.59	FALSE	Q01518 [318-327]		Q01518-2; Q01518
25545	[K].IGPLGLSPK.[K]	1	1	14		FALSE	P30050	P30050 [32-40]		P30050	17989546	17693254	12485433	8904115	22864480	25392886	1	1	1	1	1	1	High	High	High	High	High	High	20.81	0	881.545	FALSE	P30050 [32-40]		P30050
25546	[R].SLSAIYLEK.[L]	3	9	6		FALSE	Q15149-4; Q15149; Q15149-3	Q15149-4 [1079-1087]; Q15149 [1216-1224]; Q15149-3 [1102-1110]		Q15149-4; Q15149; Q15149-6; Q15149-9; Q15149-3; Q15149-8; Q15149-5; Q15149-7; Q15149-2			416414	357976	782726	1.76532e+06			1	1	1	1	High	High	High	High	High	High	20.88	0	1023.57	FALSE	Q15149-4 [1079-1087]; Q15149 [1216-1224]; Q15149-3 [1102-1110]		Q15149-4; Q15149; Q15149-6; Q15149-9; Q15149-3; Q15149-8; Q15149-5; Q15149-7; Q15149-2
25547	[K].LLNYAPLEK.[-]	1	1	5		FALSE	P62875	P62875 [59-67]		P62875	866057	850690				1.68703e+06	1	1				1	High	High	High	High	High	Peak Found	20.89	0	1060.6	FALSE	P62875 [59-67]		P62875
25548	[K].GLEISGTFTR.[Q]	1	3	5		FALSE	Q10567	Q10567 [731-740]		Q10567-2; Q10567-3; Q10567		256729	322413			803308		1	1			1	High	Peak Found	High	High	High	High	20.9	0	1080.57	FALSE	Q10567 [731-740]		Q10567-2; Q10567-3; Q10567
25549	[R].IGVDLIMK.[T]	1	1	4		FALSE	O00303	O00303 [247-254]		O00303													High	n/a	High	n/a	High	High		0	888.522	FALSE	O00303 [247-254]		O00303
25550	[R].IGVDLIMK.[T]	1	1	8	1xOxidation [M7(100)]	FALSE	O00303	O00303 [247-254]		O00303	1.68239e+06	990490	1.12411e+06	458610	2.09917e+06	2184714	1	1	1	1	1	1	High	High	High	High	High	High	20.9	0	904.517	FALSE	O00303 [247-254]		O00303
25551	[K].GVTIPYRPKPSSSPVIFAGGQDR.[Y]	1	4	9		FALSE	Q15366-3	Q15366-3 [173-195]		Q15366-3; Q15366-6; Q15366; Q15366-2													High	High	High	High	High	High		2	2429.29	FALSE	Q15366-3 [173-195]		Q15366-3; Q15366-6; Q15366; Q15366-2
25552	[K].FITPEDLSK.[L]	1	1	3		FALSE	O95757	O95757 [642-650]		O95757	1.25995e+06		691760	315957	3.94973e+06	5202274	1		1	1	1	1	High	n/a	High	Peak Found	Peak Found	High	20.91	0	1049.55	FALSE	O95757 [642-650]		O95757
25553	[K].AGPNASIISLK.[S]	1	2	4		FALSE	Q9H0A0	Q9H0A0 [979-989]		Q9H0A0-2; Q9H0A0					711456						1		High	High	n/a	n/a	High	High	20.92	0	1070.62	FALSE	Q9H0A0 [979-989]		Q9H0A0-2; Q9H0A0
25554	[K].ASNLLLNYK.[N]	1	1	3		FALSE	Q99986	Q99986 [180-188]		Q99986	310314				536937		1				1		High	n/a	n/a	n/a	High	High	20.93	0	1035.58	FALSE	Q99986 [180-188]		Q99986
25555	[K].YIIIGDMGVGK.[S]	1	1	2	1xOxidation [M7(100)]	FALSE	P61106	P61106 [14-24]		P61106	1.68471e+06		852785		1.6085e+06	1.39755e+06	1		1		1	1	High	n/a	Peak Found	n/a	High	Peak Found	20.94	0	1181.62	FALSE	P61106 [14-24]		P61106
25556	[R].SELDMLDIR.[E]	1	2	4	1xOxidation [M5(100)]	FALSE	P08133	P08133 [282-290]		P08133; P08133-2	2.15853e+06		1.20717e+06	405247	1.35627e+06	717006	1		1	1	1	1	High	High	Peak Found	Peak Found	High	Peak Found	20.98	0	1107.54	FALSE	P08133 [282-290]		P08133; P08133-2
25557	[R].FLFEEAELR.[K]	1	1	5		FALSE	Q86W26	Q86W26 [426-434]		Q86W26					1.12892e+06	1536712					1	1	High	High	High	n/a	High	High	25.75	0	1153.59	FALSE	Q86W26 [426-434]		Q86W26
25558	[K].SIYGEKFEDENFILK.[H]	1	2	2		FALSE	P62937	P62937 [77-91]		P62937; P62937-2													High	n/a	n/a	n/a	High	n/a		1	1831.91	FALSE	P62937 [77-91]		P62937; P62937-2
25559	[R].VFVVHIPR.[L]	1	1	5		FALSE	Q8N726	Q8N726 [22-29]		Q8N726				251454	1.55773e+06	2.04715e+06				1	1	1	High	High	n/a	High	High	High	20.95	0	966.588	FALSE	Q8N726 [22-29]		Q8N726
25560	[R].AEPGQQQPAAEPPPAEGLLR.[P]	1	2	3		FALSE	P55884	P55884 [17-36]		P55884-2; P55884													High	n/a	High	n/a	n/a	High		0	2056.05	FALSE	P55884 [17-36]		P55884-2; P55884
25561	[K].QYIEFVADR.[L]	1	6	4		FALSE	P31350	P31350 [322-330]		Q7LG56; Q7LG56-2; Q7LG56-6; Q7LG56-3; P31350-2; P31350	47886984	54250524	66428752	23210702	20838050	16335869	1	1	1	1	1	1	High	High	Peak Found	High	High	Peak Found	20.91	0	1140.57	FALSE	P31350 [322-330]		Q7LG56; Q7LG56-2; Q7LG56-6; Q7LG56-3; P31350-2; P31350
25562	[R].QLLDFSQK.[L]	1	1	6		FALSE	O14980	O14980 [15-22]		O14980													High	High	High	High	High	High	21.05	0	978.525	FALSE	O14980 [15-22]		O14980
25563	[R].GFNLPYQDAR.[K]	1	2	4		FALSE	Q8NE71	Q8NE71 [714-723]		Q8NE71-2; Q8NE71		514154	509967		828774	800356		1	1		1	1	High	High	High	n/a	Peak Found	High	21.05	0	1180.57	FALSE	Q8NE71 [714-723]		Q8NE71-2; Q8NE71
25564	[R].IIEETLALK.[F]	1	1	9		FALSE	O15144	O15144 [10-18]		O15144	2.92333e+06	1.29522e+06	1.84176e+06	701279	2.42241e+06	2.35873e+06	1	1	1	1	1	1	High	High	High	High	High	High	21.08	0	1029.62	FALSE	O15144 [10-18]		O15144
25565	[K].VDYLSSLGK.[T]	1	1	6		FALSE	Q14254	Q14254 [161-169]		Q14254	894100	1239401	455296	593952	1.3534e+06	1.96541e+06	1	1	1	1	1	1	High	High	High	High	High	High	21.06	0	981.525	FALSE	Q14254 [161-169]		Q14254
25566	[K].TGISDVFAK.[N]	1	1	8		FALSE	P19338	P19338 [325-333]		P19338	12887902	8136830	8454465	4.19118e+06	13836576	11512997	1	1	1	1	1	1	High	High	High	High	High	High	21.1	0	937.499	FALSE	P19338 [325-333]		P19338
25567	[R].GSLASLDSLR.[K]	1	32	6		FALSE	O60716	O60716 [345-354]		O60716-10; O60716-2; O60716-12; O60716-26; O60716-8; O60716-17; O60716-7; O60716-13; O60716-31; O60716-23; O60716; O60716-3; O60716-15; O60716-30; O60716-9; O60716-4; O60716-28; O60716-27; O60716-11; O60716-18; O60716-32; O60716-19; O60716-14; O60716-20; O60716-5; O60716-6; O60716-29; O60716-22; O60716-25; O60716-24; O60716-16; O60716-21	967360	935892		623926	2.32719e+06	2.66604e+06	1	1		1	1	1	High	High	High	High	High	High	21.07	0	1018.55	FALSE	O60716 [345-354]		O60716-10; O60716-2; O60716-12; O60716-26; O60716-8; O60716-17; O60716-7; O60716-13; O60716-31; O60716-23; O60716; O60716-3; O60716-15; O60716-30; O60716-9; O60716-4; O60716-28; O60716-27; O60716-11; O60716-18; O60716-32; O60716-19; O60716-14; O60716-20; O60716-5; O60716-6; O60716-29; O60716-22; O60716-25; O60716-24; O60716-16; O60716-21
25568	[K].AKEDIVTEQIDFSAAR.[K]	1	5	3		FALSE	Q9Y2D5	Q9Y2D5 [543-558]		Q9Y2D5-7; Q9Y2D5-3; Q9Y2D5; Q9Y2D5-6; Q9Y2D5-5		215106	347845	207812		721466		1	1	1		1	High	Peak Found	High	Peak Found	High	Peak Found	21.05	1	1792.91	FALSE	Q9Y2D5 [543-558]		Q9Y2D5-7; Q9Y2D5-3; Q9Y2D5; Q9Y2D5-6; Q9Y2D5-5
25569	[K].AGNILLTEPGQVK.[L]	1	3	3		FALSE	Q7L7X3	Q7L7X3 [154-166]		Q7L7X3; Q9H2K8; Q7L7X3-3													High	n/a	n/a	High	High	n/a		0	1339.76	FALSE	Q7L7X3 [154-166]		Q7L7X3; Q9H2K8; Q7L7X3-3
25570	[K].GNTAAQMAQILSFNK.[S]	1	1	2	1xOxidation [M7(100)]	FALSE	P35237	P35237 [47-61]		P35237													High	n/a	High	n/a	n/a	n/a		0	1609.8	FALSE	P35237 [47-61]		P35237
25571	[K].LDNVLLDSEGHIK.[L]	1	1	6		FALSE	P41743	P41743 [381-393]		P41743	530482		552222		1.83862e+06	2.11986e+06	1		1		1	1	High	High	High	High	High	High	21.11	0	1452.77	FALSE	P41743 [381-393]		P41743
25572	[K].IDIIPNPQER.[T]	1	2	15		FALSE	P08238	P08238 [73-82]		P08238; Q58FF7													High	High	High	High	High	High	21.24	0	1194.65	FALSE	P08238 [73-82]		P08238; Q58FF7
25573	[M].SAADEVDGLGVAR.[P]	1	1	2	1xAcetyl [N-Term]	FALSE	P46940	P46940 [2-14]	P46940 1xAcetyl [N-Term]	P46940													High	n/a	High	n/a	n/a	n/a		0	1301.63	FALSE	P46940 [2-14]	P46940 1xAcetyl [N-Term]	P46940
25574	[K].LTPEYLQLMK.[Y]	1	1	2		FALSE	O94905	O94905 [276-285]		O94905													n/a	n/a	n/a	n/a	High	High		0	1235.67	FALSE	O94905 [276-285]		O94905
25575	[K].LLAEVTLK.[T]	1	1	6		FALSE	Q9Y285	Q9Y285 [164-171]		Q9Y285	1094790		554601	423666	2.73935e+06	2.96113e+06	1		1	1	1	1	High	High	High	High	High	High	21.16	0	886.561	FALSE	Q9Y285 [164-171]		Q9Y285
25576	[R].LEAPELPVK.[V]	1	1	8		FALSE	Q8IZQ5	Q8IZQ5 [60-68]		Q8IZQ5	1049866	2.56198e+06	1.14771e+06	977341	1.33596e+06	2.05806e+06	1	1	1	1	1	1	High	High	High	High	High	High	21.18	0	995.577	FALSE	Q8IZQ5 [60-68]		Q8IZQ5
25577	[R].EMLNLYIENEGK.[M]	1	1	1		FALSE	P34932	P34932 [592-603]		P34932													High	n/a	n/a	n/a	n/a	n/a		0	1452.7	FALSE	P34932 [592-603]		P34932
25578	[K].HTLLSLVR.[L]	1	5	7		FALSE	Q5T4S7	Q5T4S7 [1286-1293]		Q5T4S7-5; Q5T4S7-3; Q5T4S7-2; Q5T4S7; Q5T4S7-4	1.31469e+06	1.1692e+06	867076	675362	11081259	18323562	1	1	1	1	1	1	High	High	High	High	High	High	21.19	0	938.578	FALSE	Q5T4S7 [1286-1293]		Q5T4S7-5; Q5T4S7-3; Q5T4S7-2; Q5T4S7; Q5T4S7-4
25579	[R].IGVWNAVTK.[H]	1	1	6		FALSE	Q8TBC3	Q8TBC3 [309-317]		Q8TBC3	815312	628535	294943	380550		1264382	1	1	1	1		1	High	High	High	High	High	High	21.22	0	987.562	FALSE	Q8TBC3 [309-317]		Q8TBC3
25580	[R].NHQGPLPPVPLHLR.[N]	1	4	6		FALSE	Q96S55	Q96S55 [606-619]		Q96S55; Q96S55-4; Q96S55-3; Q96S55-2		448951		345061	1.0989e+06	1.88598e+06		1		1	1	1	High	High	n/a	High	High	High	21.21	0	1574.89	FALSE	Q96S55 [606-619]		Q96S55; Q96S55-4; Q96S55-3; Q96S55-2
25581	[K].RPYTVILIER.[A]	1	1	7		FALSE	Q9Y3A5	Q9Y3A5 [126-135]		Q9Y3A5	1.85384e+06	2.35197e+06	2.08397e+06	1.29863e+06	5.52255e+06	8.40829e+06	1	2	2	2	2	2	High	High	High	High	High	High	21.22	1	1259.75	FALSE	Q9Y3A5 [126-135]		Q9Y3A5
25582	[K].DIDISSPEFK.[I]	1	1	9		FALSE	Q09666	Q09666 [172-181]		Q09666	2.03526e+06	1.70217e+06	1.55751e+06	1.03871e+06	2.54395e+06	3.08481e+06	1	1	1	1	1	1	High	High	High	High	High	High	21.28	0	1150.56	FALSE	Q09666 [172-181]		Q09666
25583	[K].EGKPTIVEEDDPELFK.[Q]	1	1	3		FALSE	O75937	O75937 [144-159]		O75937													High	n/a	High	n/a	High	n/a		1	1845.91	FALSE	O75937 [144-159]		O75937
25584	[R].AEQLASVQYTLPK.[T]	1	2	3		FALSE	Q07157-2	Q07157-2 [580-592]		Q07157-2; Q07157													High	n/a	High	High	n/a	n/a		0	1447.78	FALSE	Q07157-2 [580-592]		Q07157-2; Q07157
25585	[K].YDFSCELYR.[M]	1	1	8	1xCarbamidomethyl [C5]	FALSE	Q13490	Q13490 [41-49]		Q13490	1.02049e+06	1.37705e+06	634449	881946	2.64976e+06	4.34081e+06	1	1	1	1	1	1	High	High	High	High	High	High	21.28	0	1252.53	FALSE	Q13490 [41-49]		Q13490
25586	[K].QVEVELLSR.[Q]	1	1	3		FALSE	Q96G23	Q96G23 [97-105]		Q96G23	872150			305422	1.80226e+06	2.05069e+06	1			1	1	1	High	n/a	n/a	High	High	Peak Found	21.28	0	1072.6	FALSE	Q96G23 [97-105]		Q96G23
25587	[R].DMSLYASLTSEK.[V]	1	1	4	1xOxidation [M2(100)]	FALSE	P46821	P46821 [1758-1769]		P46821	527905		405509			1.07528e+06	1		1			1	High	n/a	High	n/a	High	High	21.34	0	1360.63	FALSE	P46821 [1758-1769]		P46821
25588	[K].VVLLTEVDK.[L]	1	2	5		FALSE	P40938	P40938 [131-139]		P40938; P40938-2	1.2419e+06		763653	568439	4359615	5.22589e+06	1		1	1	1	1	High	High	High	High	High	Peak Found	21.35	0	1015.6	FALSE	P40938 [131-139]		P40938; P40938-2
25589	[R].TLEVEIEPGVR.[D]	1	1	5		FALSE	Q9UBS4	Q9UBS4 [207-217]		Q9UBS4	1.34045e+06	751910	673753	294964	1.94437e+06	2.32515e+06	1	1	1	1	1	1	High	High	Peak Found	High	High	High	21.41	0	1241.67	FALSE	Q9UBS4 [207-217]		Q9UBS4
25590	[K].TQEQLALEMAELTAR.[I]	1	1	1		FALSE	P26038	P26038 [413-427]		P26038													n/a	n/a	n/a	n/a	High	n/a		0	1703.86	FALSE	P26038 [413-427]		P26038
25591	[R].SIDISATIPK.[F]	1	1	5		FALSE	Q15003	Q15003 [92-101]		Q15003	606079	375916	287270	220652	1.32485e+06	1.8603e+06	1	1	1	1	1	1	High	High	High	Peak Found	High	High	21.44	0	1044.59	FALSE	Q15003 [92-101]		Q15003
25592	[R].VPITAVIAAK.[V]	1	1	4		FALSE	P29144	P29144 [629-638]		P29144	1.67993e+06		829505		2.32688e+06	2.41933e+06	1		1		1	1	High	n/a	Peak Found	High	High	High	21.49	0	982.63	FALSE	P29144 [629-638]		P29144
25593	[R].GLAAGDAIAEIR.[R]	1	1	5		FALSE	Q9BVJ7	Q9BVJ7 [115-126]		Q9BVJ7	668528	588193	605548	260531	1.25111e+06	1.42616e+06	1	1	1	1	1	1	High	High	High	High	High	Peak Found	21.43	0	1156.63	FALSE	Q9BVJ7 [115-126]		Q9BVJ7
25594	[R].APASVPETPTAVTAPHSSSWDTYYQPR.[A]	1	1	1		FALSE	O95870	O95870 [25-51]		O95870													High	n/a	n/a	n/a	n/a	n/a		0	2916.38	FALSE	O95870 [25-51]		O95870
25595	[R].DLKPQNLLINR.[N]	1	1	3		FALSE	Q00535	Q00535 [126-136]		Q00535					709182						1		High	n/a	n/a	n/a	High	High	21.49	1	1323.77	FALSE	Q00535 [126-136]		Q00535
25596	[R].VWQVTIGTR.[-]	1	1	8		FALSE	P63244	P63244 [309-317]		P63244	13899049	11255109	9814579	5691190	30709026	42835540	1	1	1	1	1	1	High	High	High	High	High	High	21.5	0	1059.59	FALSE	P63244 [309-317]		P63244
25597	[R].YNFFTGCPK.[A]	1	4	6	1xCarbamidomethyl [C7]	FALSE	Q99832	Q99832 [358-366]		Q99832; Q99832-4; Q99832-3; Q99832-2	752904	619147	652656		2.41222e+06	2.08729e+06	1	1	1		1	1	High	High	High	High	High	High	21.5	0	1133.51	FALSE	Q99832 [358-366]		Q99832; Q99832-4; Q99832-3; Q99832-2
25598	[R].IVEVLLMK.[D]	2	4	15	1xOxidation [M7(100)]	FALSE	P38159; O75526	P38159 [34-41]; O75526 [34-41]		P38159-2; P38159; P38159-3; O75526	5035641	6679790	4743931	5.0467e+06	6729633	8021369	1	1	1	1	1	1	High	High	High	High	High	High	21.57	0	960.58	FALSE	P38159 [34-41]; O75526 [34-41]		P38159-2; P38159; P38159-3; O75526
25599	[R].AALVDLEPGTMDSVR.[S]	1	1	2		FALSE	Q9BUF5	Q9BUF5 [63-77]		Q9BUF5	1.62001e+06	2085673	1370031	2.18385e+06	2.76136e+06	6.26347e+06	1	1	1	1	1	2	Peak Found	Peak Found	Peak Found	Peak Found	High	High	23.48	0	1573.79	FALSE	Q9BUF5 [63-77]		Q9BUF5
25600	[R].LANFASLSDLHK.[F]	1	1	3		FALSE	A8MXV4	A8MXV4 [267-278]		A8MXV4													High	n/a	n/a	n/a	High	High		0	1315.7	FALSE	A8MXV4 [267-278]		A8MXV4
25601	[K].DISTLEPLK.[KQ]	2	5	8		FALSE	P39687; Q92688	P39687 [102-110]; Q92688 [102-110]		P39687; Q92688; Q92688-2; O43423; O95626	1.00907e+06	588431	1.00679e+06	396888	1.26898e+06		1	1	1	1	1		High	Peak Found	High	Peak Found	High	n/a	21.57	0	1015.57	FALSE	P39687 [102-110]; Q92688 [102-110]		P39687; Q92688; Q92688-2; O43423; O95626
25602	[K].QDPFQESGLHLSPTAAEAK.[E]	1	2	2		FALSE	Q15599-3	Q15599-3 [181-199]		Q15599; Q15599-3													High	n/a	High	n/a	n/a	n/a		0	2025.99	FALSE	Q15599-3 [181-199]		Q15599; Q15599-3
25603	[R].TFVLEVMGR.[H]	3	7	17	1xOxidation [M7(100)]	FALSE	Q01813; P17858; P08237	Q01813 [211-219]; P17858 [202-210]; P08237 [202-210]		Q01813; Q01813-2; P08237-2; P17858; P08237; P17858-2; P08237-3	3080278	1.95749e+06	1.9161e+06	781422	4572215	5376507	1	1	1	1	1	1	High	High	High	High	High	High	21.7	0	1067.56	FALSE	Q01813 [211-219]; P17858 [202-210]; P08237 [202-210]		Q01813; Q01813-2; P08237-2; P17858; P08237; P17858-2; P08237-3
25604	[R].FKPAYNPYTEPSMEVFSYHQGLK.[K]	1	2	1		FALSE	Q9Y285	Q9Y285 [405-427]		Q9Y285-2; Q9Y285													n/a	n/a	n/a	n/a	High	n/a		1	2733.3	FALSE	Q9Y285 [405-427]		Q9Y285-2; Q9Y285
25605	[R].QIFNGTFVK.[L]	1	1	10		FALSE	P18124	P18124 [116-124]		P18124	7.47083e+06	6.06779e+06	5.04051e+06	2.91662e+06	13559234	1.66212e+07	2	2	2	2	2	2	High	High	High	High	High	High	21.64	0	1053.57	FALSE	P18124 [116-124]		P18124
25606	[R].SLAEDFAEQPIK.[D]	1	2	3		FALSE	Q9Y4L1	Q9Y4L1 [159-170]		Q9Y4L1; Q9Y4L1-2													High	Peak Found	High	Peak Found	High	Peak Found	21.54	0	1347.68	FALSE	Q9Y4L1 [159-170]		Q9Y4L1; Q9Y4L1-2
25607	[K].ISYSGQFLVK.[S]	1	2	5		FALSE	Q9NZI8	Q9NZI8 [27-36]		Q9NZI8; Q9NZI8-2	1.21981e+06		927940	501792	1.98609e+06	3.17158e+06	1		1	1	1	1	High	High	High	High	Peak Found	High	21.63	0	1141.63	FALSE	Q9NZI8 [27-36]		Q9NZI8; Q9NZI8-2
25608	[R].DLLVQYATGK.[K]	1	2	5		FALSE	Q9NVU7	Q9NVU7 [245-254]		Q9NVU7-2; Q9NVU7		403208	374441	215471	991042			1	1	1	1		High	High	High	High	High	n/a	21.65	0	1107.6	FALSE	Q9NVU7 [245-254]		Q9NVU7-2; Q9NVU7
25609	[K].EQILEEFSK.[V]	1	5	6		FALSE	O60506-3	O60506-3 [257-265]		O60506-4; O60506-5; O60506; O60506-2; O60506-3	3.19336e+06	2.05807e+06	1.99977e+06	1.07384e+06	4093997	3450523	1	1	1	1	1	1	High	High	High	High	High	High	21.67	0	1122.57	FALSE	O60506-3 [257-265]		O60506-4; O60506-5; O60506; O60506-2; O60506-3
25610	[K].ETVLSALSR.[E]	1	3	6		FALSE	Q8WUM4	Q8WUM4 [165-173]		Q8WUM4-3; Q8WUM4-2; Q8WUM4	1.86423e+06	1.52075e+06	1.46994e+06	795970	3.74554e+06	4.85547e+06	1	1	1	1	1	1	High	High	High	High	High	High	21.7	0	975.547	FALSE	Q8WUM4 [165-173]		Q8WUM4-3; Q8WUM4-2; Q8WUM4
25611	[K].LALPADSVNIK.[I]	1	1	3		FALSE	Q93034	Q93034 [519-529]		Q93034													High	n/a	n/a	n/a	High	High		0	1140.66	FALSE	Q93034 [519-529]		Q93034
25612	[R].AFSYYGPLR.[T]	1	4	5		FALSE	Q16629	Q16629 [30-38]		Q16629; Q16629-4; Q16629-2; Q16629-3	1.33236e+06	820662	697528	270608	1.80859e+06	1052905	1	1	1	1	1	1	High	Peak Found	High	High	High	High	21.71	0	1073.54	FALSE	Q16629 [30-38]		Q16629; Q16629-4; Q16629-2; Q16629-3
25613	[R].VYWNDGLDQYR.[L]	1	1	2		FALSE	O43252	O43252 [387-397]		O43252					598772	1.09821e+06					1	1	High	n/a	n/a	n/a	Peak Found	High	21.72	0	1428.65	FALSE	O43252 [387-397]		O43252
25614	[R].EGPLCDELIR.[N]	1	3	2	1xCarbamidomethyl [C5]	FALSE	Q15029	Q15029 [776-785]		Q15029-2; Q15029-3; Q15029													High	n/a	n/a	n/a	n/a	High		0	1201.59	FALSE	Q15029 [776-785]		Q15029-2; Q15029-3; Q15029
25615	[R].IPLAEWESR.[I]	1	1	4		FALSE	P31930	P31930 [424-432]		P31930													High	Peak Found	High	Peak Found	High	High	21.71	0	1100.57	FALSE	P31930 [424-432]		P31930
25616	[R].LVASAEQLLK.[E]	1	2	2		FALSE	Q9NY33	Q9NY33 [346-355]		Q9NY33; Q9NY33-4	819134		386223			971725	1		1			1	Peak Found	n/a	High	n/a	High	Peak Found	21.68	0	1071.64	FALSE	Q9NY33 [346-355]		Q9NY33; Q9NY33-4
25617	[R].EPFFHGQDNYDQLVR.[I]	1	1	4		FALSE	P19784	P19784 [231-245]		P19784	698326		503131				1		1				High	n/a	High	n/a	High	High	21.73	0	1864.86	FALSE	P19784 [231-245]		P19784
25618	[K].GEISATQDVMMEEIFR.[V]	1	1	3	2xOxidation [M10(100); M11(100)]	FALSE	Q13867	Q13867 [203-218]		Q13867													High	High	n/a	High	n/a	n/a		0	1887.85	FALSE	Q13867 [203-218]		Q13867
25619	[K].EELTLEGIR.[Q]	1	2	8		FALSE	P60842	P60842 [239-247]		P60842-2; P60842													High	High	High	High	High	High		0	1059.57	FALSE	P60842 [239-247]		P60842-2; P60842
25620	[R].VVISLQLTAEKR.[V]	1	1	2		FALSE	P30041	P30041 [163-174]		P30041													High	n/a	n/a	n/a	High	n/a		1	1356.82	FALSE	P30041 [163-174]		P30041
25621	[K].GEVFNELVGK.[Q]	1	5	6		FALSE	P05556	P05556 [229-238]		P05556-2; P05556-3; P05556-4; P05556; P05556-5	2.19354e+06	1.60823e+06	1.62676e+06	909723	2488281	2.87205e+06	1	1	1	1	1	1	High	High	High	High	High	High	21.79	0	1091.57	FALSE	P05556 [229-238]		P05556-2; P05556-3; P05556-4; P05556; P05556-5
25622	[K].AAVEWFDGK.[D]	1	5	10		FALSE	Q01844	Q01844 [425-433]		Q01844-6; Q01844; Q01844-5; Q01844-3; Q01844-2	23976802	35385788	22587934	24570680	38388000	49960792	1	1	1	1	1	1	High	High	High	High	High	High	21.77	0	1022.49	FALSE	Q01844 [425-433]		Q01844-6; Q01844; Q01844-5; Q01844-3; Q01844-2
25623	[R].PVIFEDVGR.[Q]	1	2	4		FALSE	Q10713	Q10713 [443-451]		Q10713; Q10713-2	841044		411228	184624	1.68248e+06	1.83383e+06	1		1	1	1	1	High	High	Peak Found	Peak Found	High	High	21.82	0	1031.55	FALSE	Q10713 [443-451]		Q10713; Q10713-2
25624	[K].HPFSFPLENQAR.[E]	1	2	4		FALSE	Q9BQG0	Q9BQG0 [499-510]		Q9BQG0; Q9BQG0-2		237443				1.43562e+06		1				1	High	High	High	n/a	n/a	High	21.79	0	1442.72	FALSE	Q9BQG0 [499-510]		Q9BQG0; Q9BQG0-2
25625	[K].GISQTNLITTVTPEK.[K]	2	4	1		FALSE	Q9Y2J2-2; Q9Y2J2	Q9Y2J2-2 [476-490]; Q9Y2J2 [458-472]		Q9Y2J2-3; Q9Y2J2-4; Q9Y2J2-2; Q9Y2J2													High	n/a	n/a	n/a	n/a	n/a		0	1601.87	FALSE	Q9Y2J2-2 [476-490]; Q9Y2J2 [458-472]		Q9Y2J2-3; Q9Y2J2-4; Q9Y2J2-2; Q9Y2J2
25626	[K].NLTVILSDASAPGEGEHK.[I]	1	2	1		FALSE	Q9H0D6	Q9H0D6 [190-207]		Q9H0D6; Q9H0D6-2													High	n/a	n/a	n/a	n/a	n/a		0	1837.93	FALSE	Q9H0D6 [190-207]		Q9H0D6; Q9H0D6-2
25627	[R].FSVNLDVK.[H]	1	1	5		FALSE	P02511	P02511 [75-82]		P02511	4.4053e+06	3.58247e+06	1.77884e+06	2.79534e+06	6163638	9045087	2	1	1	2	1	1	Peak Found	High	High	High	Peak Found	High	21.82	0	921.504	FALSE	P02511 [75-82]		P02511
25628	[K].LALDMEISAYR.[K]	1	1	1		FALSE	P20700	P20700 [368-378]		P20700													n/a	n/a	n/a	n/a	High	n/a		0	1281.65	FALSE	P20700 [368-378]		P20700
25629	[R].ILPVAASYSAVTR.[F]	1	3	3		FALSE	Q9BSJ2	Q9BSJ2 [263-275]		Q9BSJ2; Q9BSJ2-3; Q9BSJ2-4		294710	295401			1.19292e+06		1	1			1	High	Peak Found	Peak Found	n/a	High	High	21.9	0	1347.76	FALSE	Q9BSJ2 [263-275]		Q9BSJ2; Q9BSJ2-3; Q9BSJ2-4
25630	[K].DNPLDPVLAK.[V]	1	1	5		FALSE	Q96AG4	Q96AG4 [117-126]		Q96AG4	2735994	1.3968e+06	2.05622e+06	561979	3.39441e+06	2.61459e+06	1	1	1	1	1	1	High	High	High	Peak Found	Peak Found	High	21.98	0	1081.59	FALSE	Q96AG4 [117-126]		Q96AG4
25631	[M].AVPPTYADLGK.[S]	1	1	7	1xAcetyl [N-Term]	FALSE	P21796	P21796 [2-12]	P21796 1xAcetyl [N-Term]	P21796	2.71629e+06	484792	1.40413e+06		2.78173e+06	2214135	2	1	2		1	1	High	High	High	Peak Found	High	High	22.58	0	1173.62	FALSE	P21796 [2-12]	P21796 1xAcetyl [N-Term]	P21796
25632	[R].ELQSLLVEER.[L]	1	1	2		FALSE	P36404	P36404 [105-114]		P36404	1.40657e+06	1.80549e+06	1062744				1	1	1				High	Peak Found	High	n/a	n/a	n/a	22.06	0	1215.66	FALSE	P36404 [105-114]		P36404
25633	[K].VTAVPTLLK.[Y]	1	1	6		FALSE	Q9BRA2	Q9BRA2 [90-98]		Q9BRA2	2.43859e+06	2.11194e+06	1.5634e+06	996306	3.3563e+06	3.88374e+06	1	1	1	1	1	1	High	High	High	High	High	High	22.08	0	941.603	FALSE	Q9BRA2 [90-98]		Q9BRA2
25634	[R].ILALDCGLK.[Y]	1	1	6	1xCarbamidomethyl [C6]	FALSE	P27708	P27708 [178-186]		P27708	529387		446349	587058	1.34048e+06	1.72426e+06	1		1	1	1	1	High	High	High	High	High	High	21.69	0	1002.57	FALSE	P27708 [178-186]		P27708
25635	[K].LFVQDLATR.[V]	1	1	4		FALSE	P33176	P33176 [802-810]		P33176	1.04447e+06		756336		1.31882e+06	1.41949e+06	1		1		1	1	High	High	Peak Found	n/a	High	High	22.07	0	1062.59	FALSE	P33176 [802-810]		P33176
25636	[K].TEVNYTQLVDLHAR.[Y]	1	2	3		FALSE	P36969	P36969 [76-89]		P36969-2; P36969													High	n/a	High	High	n/a	n/a		0	1658.85	FALSE	P36969 [76-89]		P36969-2; P36969
25637	[K].VTFQFSYGTK.[E]	1	1	2		FALSE	Q9Y512	Q9Y512 [159-168]		Q9Y512					1.91571e+06	2.69547e+06					1	1	n/a	High	n/a	n/a	High	Peak Found	22.03	0	1177.59	FALSE	Q9Y512 [159-168]		Q9Y512
25638	[R].QLAEDFLR.[D]	1	4	6		FALSE	Q92841	Q92841 [365-372]		Q92841-3; Q92841-1; Q92841; Q92841-2	2404932	2680417	1.72474e+06	1.40165e+06	5524290	7242996	1	1	1	1	1	1	High	High	High	High	High	Peak Found	22.12	0	991.521	FALSE	Q92841 [365-372]		Q92841-3; Q92841-1; Q92841; Q92841-2
25639	[R].NVIFQPVAELKK.[Q]	1	2	3		FALSE	Q01813	Q01813 [726-737]		Q01813; Q01813-2	1.36394e+06		1.007e+06		1094033		1		1		1		High	n/a	Peak Found	n/a	High	n/a	22.14	1	1385.82	FALSE	Q01813 [726-737]		Q01813; Q01813-2
25640	[R].LPTAVVPLR.[Y]	1	3	3		FALSE	Q9UIQ6	Q9UIQ6 [168-176]		Q9UIQ6-3; Q9UIQ6-2; Q9UIQ6					1.05196e+06	1.16451e+06					1	1	High	n/a	High	n/a	High	Peak Found	22.1	0	965.614	FALSE	Q9UIQ6 [168-176]		Q9UIQ6-3; Q9UIQ6-2; Q9UIQ6
25641	[R].EVADVLVDGYNVHYGAR.[S]	1	5	1		FALSE	Q9H078-2	Q9H078-2 [574-590]		Q9H078; Q9H078-3; Q9H078-5; Q9H078-4; Q9H078-2													High	n/a	n/a	n/a	n/a	n/a		0	1876.92	FALSE	Q9H078-2 [574-590]		Q9H078; Q9H078-3; Q9H078-5; Q9H078-4; Q9H078-2
25642	[R].NGLSLAALK.[K]	1	1	8		FALSE	P16401	P16401 [58-66]		P16401	12763633	12966848	9533034	7.60874e+06	12254806	15359573	1	1	1	1	1	1	High	High	High	High	High	High	22.24	0	886.536	FALSE	P16401 [58-66]		P16401
25643	[K].AIITALGVER.[R]	1	1	6		FALSE	Q92616	Q92616 [1872-1881]		Q92616	1017985	635284	662467		1.63362e+06	2.8329e+06	1	1	1		1	1	High	High	High	High	High	High	22.21	0	1042.63	FALSE	Q92616 [1872-1881]		Q92616
25644	[R].YIMVPSGNMGVFDPTEIHNR.[G]	1	1	3	1xOxidation [M9(100)]	FALSE	Q9P003	Q9P003 [85-104]		Q9P003													High	n/a	n/a	n/a	n/a	High		0	2293.07	FALSE	Q9P003 [85-104]		Q9P003
25645	[K].ELIKPPTILR.[TS]	2	3	4		FALSE	P53677; Q9Y2T2	P53677 [132-141]; Q9Y2T2 [132-141]		P53677; P53677-2; Q9Y2T2	321092	393617	324894		1.78219e+06	2723757	1	1	1		1	1	High	Peak Found	Peak Found	n/a	High	High	22.18	1	1179.75	FALSE	P53677 [132-141]; Q9Y2T2 [132-141]		P53677; P53677-2; Q9Y2T2
25646	[K].DIVENYFMR.[D]	1	1	7	1xOxidation [M8(100)]	FALSE	Q13263	Q13263 [128-136]		Q13263	3.17376e+06	1940827	1.80173e+06	1.1516e+06	4480313	5751704	1	1	1	1	1	1	High	High	High	High	High	High	22.3	0	1202.55	FALSE	Q13263 [128-136]		Q13263
25647	[R].TPALVFEHVNNTDFK.[Q]	1	2	1		FALSE	P68400	P68400 [108-122]		P68400; Q8NEV1													High	n/a	n/a	n/a	n/a	n/a		0	1731.87	FALSE	P68400 [108-122]		P68400; Q8NEV1
25648	[K].FAVYLPPK.[A]	1	1	8		FALSE	P10768	P10768 [32-39]		P10768	327279	122216	174288				1	1	1				High	High	High	Peak Found	High	Peak Found	22.16	0	934.54	FALSE	P10768 [32-39]		P10768
25649	[K].GIEILTDMSRPVELSDR.[E]	1	2	4		FALSE	P50991	P50991 [144-160]		P50991; P50991-2	516067		471186	200448	1240695	1.77831e+06	1		1	1	1	1	High	n/a	High	Peak Found	Peak Found	High	26.1	1	1930.99	FALSE	P50991 [144-160]		P50991; P50991-2
25650	[R].ALWADSGIQNAYDR.[R]	1	2	2		FALSE	Q14344	Q14344 [151-164]		Q14344-2; Q14344													High	n/a	n/a	n/a	High	n/a		0	1579.75	FALSE	Q14344 [151-164]		Q14344-2; Q14344
25651	[K].LVFSNVNLK.[E]	1	1	3		FALSE	Q16531	Q16531 [666-674]		Q16531					6.86042e+06	9731771					1	1	High	n/a	n/a	n/a	High	High	22.36	0	1033.6	FALSE	Q16531 [666-674]		Q16531
25652	[K].NTIAIFCETR.[A]	1	2	1	1xCarbamidomethyl [C7]	FALSE	O60488	O60488 [151-160]		O60488-2; O60488													High	n/a	n/a	n/a	n/a	n/a		0	1224.6	FALSE	O60488 [151-160]		O60488-2; O60488
25653	[K].TEVEETAGSVPAEELVEMDAEPQEAEPAK.[E]	1	3	2	1xOxidation [M18(100)]	FALSE	Q02952	Q02952 [433-461]		Q02952; Q02952-3; Q02952-2													High	n/a	n/a	n/a	High	n/a		0	3101.4	FALSE	Q02952 [433-461]		Q02952; Q02952-3; Q02952-2
25654	[K].EVMLVGIGDK.[I]	1	2	5	1xOxidation [M3(100)]	FALSE	P36542	P36542 [127-136]		P36542-2; P36542	1.75925e+06	1.90625e+06	1447903	1.00176e+06	2.38181e+06	2.00035e+06	1	1	1	1	1	1	Peak Found	Peak Found	High	High	High	High	20.01	0	1076.57	FALSE	P36542 [127-136]		P36542-2; P36542
25655	[R].GDSVIVVLR.[N]	1	2	7		FALSE	P62316	P62316 [103-111]		P62316; P62316-2													High	High	High	High	High	High	22.47	0	957.573	FALSE	P62316 [103-111]		P62316; P62316-2
25656	[R].DIVVLGVEK.[K]	1	2	7		FALSE	O14818	O14818 [39-47]		O14818-4; O14818	10245880	10243100	6.85071e+06	7.09226e+06	80694432	122398200	1	1	1	1	1	1	High	High	High	High	High	High	22.45	0	971.577	FALSE	O14818 [39-47]		O14818-4; O14818
25657	[K].MVGFIIGR.[G]	1	2	6	1xOxidation [M1(100)]	FALSE	Q96I24	Q96I24 [88-95]		Q96I24; Q96I24-2													High	High	High	High	High	Peak Found	22.45	0	908.502	FALSE	Q96I24 [88-95]		Q96I24; Q96I24-2
25658	[K].GVEAGPDLLQ.[-]	1	3	6		FALSE	O60506-3	O60506-3 [553-562]		O60506-4; O60506-5; O60506-3	2.60267e+06	1.5169e+06	1523158	880090	3259428	2.43049e+06	1	1	1	1	1	1	High	High	High	Peak Found	High	High	22.5	0	998.515	FALSE	O60506-3 [553-562]		O60506-4; O60506-5; O60506-3
25659	[K].NPFLAAVTTNR.[K]	1	1	2		FALSE	P16435	P16435 [280-290]		P16435													High	n/a	High	n/a	n/a	n/a		0	1203.65	FALSE	P16435 [280-290]		P16435
25660	[R].NFVGPPHFQVICR.[L]	1	3	1	1xCarbamidomethyl [C12]	FALSE	Q7L576	Q7L576 [907-919]		Q7L576-2; Q7L576; Q7L576-3													High	n/a	n/a	n/a	n/a	n/a		0	1570.79	FALSE	Q7L576 [907-919]		Q7L576-2; Q7L576; Q7L576-3
25661	[R].GLEVTAYSPLGSSDR.[A]	1	1	1		FALSE	P14550	P14550 [204-218]		P14550	750092			252846	553693		1			1	1		High	n/a	n/a	Peak Found	Peak Found	n/a	22.55	0	1551.76	FALSE	P14550 [204-218]		P14550
25662	[K].APGMNSLEQGMVGLK.[I]	1	1	2	2xOxidation [M4(100); M11(100)]	FALSE	Q9BYJ9	Q9BYJ9 [177-191]		Q9BYJ9													n/a	n/a	n/a	n/a	High	High		0	1563.75	FALSE	Q9BYJ9 [177-191]		Q9BYJ9
25663	[R].DFPELTMEVDGK.[V]	1	2	3	1xOxidation [M7(100)]	FALSE	P38606	P38606 [290-301]		P38606; P38606-2													High	n/a	n/a	n/a	High	High		0	1396.63	FALSE	P38606 [290-301]		P38606; P38606-2
25664	[R].LSFYETGEIPR.[K]	1	1	1		FALSE	O00567	O00567 [405-415]		O00567													High	Peak Found	Peak Found	Peak Found	n/a	n/a	22.81	0	1311.66	FALSE	O00567 [405-415]		O00567
25665	[R].TALFEEISR.[S]	1	1	5		FALSE	Q14683	Q14683 [152-160]		Q14683		1.51619e+06	909906	917273	3.98504e+06	4.37789e+06		1	1	1	1	1	High	High	Peak Found	High	High	High	22.54	0	1065.56	FALSE	Q14683 [152-160]		Q14683
25666	[K].QLFLQTYAR.[G]	1	2	1		FALSE	P53621	P53621 [957-965]		P53621-2; P53621													High	n/a	n/a	n/a	n/a	n/a		0	1139.62	FALSE	P53621 [957-965]		P53621-2; P53621
25667	[R].LYVPLYSSK.[Q]	1	2	5		FALSE	O95071	O95071 [2772-2780]		O95071-2; O95071													High	High	High	High	Peak Found	High	22.77	0	1069.59	FALSE	O95071 [2772-2780]		O95071-2; O95071
25668	[K].TVMIPGPQLKPEEEYEEAQGEAQKPQLA.[-]	1	1	2	1xOxidation [M3(100)]	FALSE	Q9BRJ2	Q9BRJ2 [279-306]		Q9BRJ2													High	n/a	n/a	n/a	n/a	High		2	3126.53	FALSE	Q9BRJ2 [279-306]		Q9BRJ2
25669	[K].TGIQVLLK.[E]	1	1	4		FALSE	O75153	O75153 [937-944]		O75153	722322				1.08281e+06	886969	1				1	1	High	High	High	n/a	High	Peak Found	22.57	0	871.561	FALSE	O75153 [937-944]		O75153
25670	[R].SLLLADLDKEEK.[E]	1	3	4		FALSE	P25054	P25054 [142-153]		P25054-3; P25054; P25054-2			251693	208017	828009				1	1	1		High	High	Peak Found	High	High	Peak Found	22.42	1	1373.75	FALSE	P25054 [142-153]		P25054-3; P25054; P25054-2
25671	[K].EAPTAYSLLIMHR.[D]	1	1	2	1xOxidation [M11(100)]	FALSE	Q06203	Q06203 [179-191]		Q06203													High	n/a	n/a	n/a	High	n/a		0	1517.78	FALSE	Q06203 [179-191]		Q06203
25672	[R].VGEIVVFR.[I]	1	4	8		FALSE	P67812	P67812 [79-86]		P67812-3; P67812-4; P67812-2; P67812	1.99723e+06	753195	1.02664e+06	355508	5725915	7.61388e+06	1	1	1	1	1	1	High	High	High	High	High	High	22.68	0	918.541	FALSE	P67812 [79-86]		P67812-3; P67812-4; P67812-2; P67812
25673	[K].LVIIESDLER.[A]	1	10	4		FALSE	P09493-3	P09493-3 [169-178]		P09493-5; P09493-7; P09493-10; P09493-8; P09493-6; P09493-2; P09493-4; P09493; P09493-3; P09493-9													High	Peak Found	High	High	Peak Found	High	22.71	0	1186.67	FALSE	P09493-3 [169-178]		P09493-5; P09493-7; P09493-10; P09493-8; P09493-6; P09493-2; P09493-4; P09493; P09493-3; P09493-9
25674	[K].YIATDFTLK.[A]	1	2	1		FALSE	O43847	O43847 [662-670]		O43847-2; O43847	784045		403163		409309		1		1		1		High	n/a	Peak Found	n/a	Peak Found	n/a	22.69	0	1071.57	FALSE	O43847 [662-670]		O43847-2; O43847
25675	[K].YLGFGTPSNLGK.[G]	1	1	3		FALSE	O76031	O76031 [438-449]		O76031	3.65911e+06	7.56669e+06	3.82149e+06	3.96781e+06	2.18563e+06	3.73181e+06	1	2	2	2	1	1	High	Peak Found	High	High	Peak Found	Peak Found	22.47	0	1253.65	FALSE	O76031 [438-449]		O76031
25676	[R].EILAELTGR.[K]	1	4	6		FALSE	P08559	P08559 [133-141]		P08559; P08559-4; P08559-2; P08559-3													High	High	High	High	High	High	22.73	0	1001.56	FALSE	P08559 [133-141]		P08559; P08559-4; P08559-2; P08559-3
25677	[K].AELAELPLR.[L]	1	1	6		FALSE	Q96QK1	Q96QK1 [574-582]		Q96QK1	1.87619e+06	1367609	815768	736371	3.35263e+06	4.07558e+06	1	1	1	1	1	1	High	High	High	High	High	High	22.74	0	1011.58	FALSE	Q96QK1 [574-582]		Q96QK1
25678	[R].LIVNVNDLR.[R]	1	2	6		FALSE	P25205	P25205 [47-55]		P25205; P25205-2	2371916	1.53395e+06	1.78669e+06	863261	3.96065e+06	4817494	1	1	1	1	1	1	High	High	High	High	High	High	22.74	0	1055.62	FALSE	P25205 [47-55]		P25205; P25205-2
25679	[R].LLAENNEIISNIR.[D]	1	1	3		FALSE	Q16706	Q16706 [61-73]		Q16706													High	n/a	High	n/a	n/a	High		0	1498.82	FALSE	Q16706 [61-73]		Q16706
25680	[R].YAFSGVAFTGAK.[E]	1	2	2		FALSE	P23919	P23919 [98-109]		P23919-2; P23919	683548						1						High	n/a	High	n/a	n/a	n/a	22.73	0	1218.62	FALSE	P23919 [98-109]		P23919-2; P23919
25681	[R].SETDLLDIR.[S]	1	2	7		FALSE	P50995	P50995 [462-470]		P50995; P50995-2	1.54697e+06		1.11157e+06	776842	1.9735e+06	2.05792e+06	1		1	1	1	1	High	High	High	High	High	Peak Found	22.76	0	1061.55	FALSE	P50995 [462-470]		P50995; P50995-2
25682	[K].ALGLSTDDAYEELR.[Q]	1	4	2		FALSE	Q9UK61	Q9UK61 [796-809]		Q9UK61; Q9UK61-4; Q9UK61-3; Q9UK61-2													High	n/a	n/a	n/a	High	n/a		0	1552.75	FALSE	Q9UK61 [796-809]		Q9UK61; Q9UK61-4; Q9UK61-3; Q9UK61-2
25683	[R].LEAPLEELR.[A]	1	2	8		FALSE	Q16401	Q16401 [15-23]		Q16401-2; Q16401													High	High	High	High	High	High	22.77	0	1069.59	FALSE	Q16401 [15-23]		Q16401-2; Q16401
25684	[K].SLEEAQEWLK.[Q]	1	4	4		FALSE	Q9NTX5	Q9NTX5 [241-250]		Q9NTX5-3; Q9NTX5-6; Q9NTX5; Q9NTX5-2													High	High	Peak Found	High	Peak Found	High	22.77	0	1232.62	FALSE	Q9NTX5 [241-250]		Q9NTX5-3; Q9NTX5-6; Q9NTX5; Q9NTX5-2
25685	[K].LSILYPATTGR.[N]	1	1	6		FALSE	P30041	P30041 [145-155]		P30041	6869493	4.18286e+06	3.97864e+06	1.713e+06	7.26004e+06	8712580	1	1	1	1	1	1	High	High	High	High	High	High	22.81	0	1191.67	FALSE	P30041 [145-155]		P30041
25686	[K].MTDVFEGSIIR.[C]	1	1	4	1xOxidation [M1(100)]	FALSE	P42285	P42285 [985-995]		P42285					979506						1		High	High	n/a	n/a	High	High	22.79	0	1283.63	FALSE	P42285 [985-995]		P42285
25687	[K].KFVVYEVLR.[E]	1	3	6		FALSE	Q16222	Q16222 [391-399]		Q16222; Q16222-3; Q16222-2	875834						1						High	n/a	High	High	High	High	22.81	1	1152.68	FALSE	Q16222 [391-399]		Q16222; Q16222-3; Q16222-2
25688	[K].KLFLVQLQEK.[A]	1	1	2		FALSE	O43809	O43809 [173-182]		O43809					1.05123e+06	1.29016e+06					1	1	n/a	n/a	n/a	n/a	High	High	22.76	1	1245.76	FALSE	O43809 [173-182]		O43809
25689	[K].SFNLSALEK.[H]	1	1	6		FALSE	P13798	P13798 [132-140]		P13798	875162				1.02106e+06		1				1		High	High	High	High	High	High	22.81	0	1008.54	FALSE	P13798 [132-140]		P13798
25690	[R].SSPLIQFHLLHSK.[F]	1	3	6		FALSE	O94973	O94973 [516-528]		O94973-2; O94973; O94973-3					843274	1.04264e+06					1	1	High	High	High	High	High	High	22.82	0	1506.84	FALSE	O94973 [516-528]		O94973-2; O94973; O94973-3
25691	[R].DITLFHAMDTLQR.[N]	1	2	4	1xOxidation [M8(100)]	FALSE	O94776	O94776 [228-240]		O94776-2; O94776	320055		208852		472842		1		1		1		High	n/a	High	High	High	n/a	22.77	0	1576.78	FALSE	O94776 [228-240]		O94776-2; O94776
25692	[K].LSYFEHNLETWR.[Q]	1	1	1		FALSE	P36915	P36915 [168-179]		P36915	351965						1						High	n/a	n/a	n/a	n/a	n/a	22.83	0	1594.76	FALSE	P36915 [168-179]		P36915
25693	[R].LIFSTITSK.[M]	1	2	8		FALSE	P43686	P43686 [343-351]		P43686-2; P43686	9469923	8746113	5544722	5622860	57620892	75896696	1	1	1	1	1	1	High	High	High	High	High	High	22.9	0	1009.59	FALSE	P43686 [343-351]		P43686-2; P43686
25694	[K].VFQNEVLGTLQR.[G]	1	1	1		FALSE	Q13144	Q13144 [552-563]		Q13144													High	n/a	n/a	n/a	n/a	n/a		0	1403.76	FALSE	Q13144 [552-563]		Q13144
25695	[K].FQIEANFPR.[R]	1	1	1		FALSE	Q96CS3	Q96CS3 [401-409]		Q96CS3	2.87454e+06			887554		8587336	1			1		1	High	n/a	n/a	Peak Found	n/a	Peak Found	22.85	0	1121.57	FALSE	Q96CS3 [401-409]		Q96CS3
25696	[R].FTNEETVSFCLR.[V]	1	2	1	1xCarbamidomethyl [C10]	FALSE	Q9NUQ9	Q9NUQ9 [244-255]		Q9NUQ9-2; Q9NUQ9													High	n/a	n/a	n/a	n/a	n/a		0	1502.69	FALSE	Q9NUQ9 [244-255]		Q9NUQ9-2; Q9NUQ9
25697	[R].VQFGVLSPDELKR.[M]	1	2	1		FALSE	P24928	P24928 [21-33]		P24928; P24928-2													n/a	n/a	n/a	n/a	High	n/a		1	1487.82	FALSE	P24928 [21-33]		P24928; P24928-2
25698	[K].GLIDYETFK.[E]	1	3	9		FALSE	P15924	P15924 [2486-2494]		P15924; P15924-3; P15924-2	3.21011e+06	3.45693e+06	3.60146e+06	1.49413e+06	3.2027e+06	3613927	1	1	1	1	1	1	High	High	High	High	High	High	22.97	0	1085.55	FALSE	P15924 [2486-2494]		P15924; P15924-3; P15924-2
25699	[R].LESLSYQLSGLQK.[Q]	1	1	2		FALSE	Q03252	Q03252 [314-326]		Q03252	2.02207e+06	1.11231e+06	1.26645e+06		3.22925e+06	3.93861e+06	1	1	1		1	1	High	Peak Found	High	n/a	Peak Found	Peak Found	22.8	0	1465.79	FALSE	Q03252 [314-326]		Q03252
25700	[K].VSVSSHFVGFLMK.[N]	1	1	2	1xOxidation [M12(100)]	FALSE	Q14534	Q14534 [300-312]		Q14534													Peak Found	Peak Found	Peak Found	High	High	Peak Found	23	0	1453.75	FALSE	Q14534 [300-312]		Q14534
25701	[R].LFEGNALLR.[R]	1	1	11		FALSE	P46781	P46781 [71-79]		P46781	16463310	15656008	12141727	9738533	40527368	55787916	1	1	1	1	1	1	High	High	High	High	High	High	23.04	0	1032.58	FALSE	P46781 [71-79]		P46781
25702	[R].LLQTLPQLR.[N]	1	4	8		FALSE	Q5T4S7	Q5T4S7 [2981-2989]		Q5T4S7-3; Q5T4S7-2; Q5T4S7; Q5T4S7-4	1.0874e+06	897663	858750	841483	11224936	16382912	1	1	1	1	1	1	High	High	High	High	High	High	23.07	0	1081.67	FALSE	Q5T4S7 [2981-2989]		Q5T4S7-3; Q5T4S7-2; Q5T4S7; Q5T4S7-4
25703	[R].KEQTADGVAVIPVLQR.[T]	1	1	3		FALSE	Q9UKK9	Q9UKK9 [55-70]		Q9UKK9													High	High	n/a	n/a	High	n/a		1	1723.97	FALSE	Q9UKK9 [55-70]		Q9UKK9
25704	[K].VDEIFGQLR.[D]	1	2	8		FALSE	Q9NY12	Q9NY12 [113-121]		Q9NY12; Q9NY12-2													High	High	High	High	High	High	23.09	0	1076.57	FALSE	Q9NY12 [113-121]		Q9NY12; Q9NY12-2
25705	[K].SFADINLYR.[E]	1	1	3		FALSE	P01111	P01111 [89-97]		P01111	802252				1.12687e+06	1.07257e+06	1				1	1	High	n/a	High	n/a	High	Peak Found	23.07	0	1098.56	FALSE	P01111 [89-97]		P01111
25706	[K].ADVVESWIGEK.[E]	1	3	4		FALSE	Q13813	Q13813 [1985-1995]		Q13813-3; Q13813; Q13813-2			293129						1				High	Peak Found	High	Peak Found	High	High	22.77	0	1232.62	FALSE	Q13813 [1985-1995]		Q13813-3; Q13813; Q13813-2
25707	[K].IIATVLMTEDIK.[L]	1	8	3	1xOxidation [M7(100)]	FALSE	Q04637	Q04637 [715-726]		Q04637-6; Q04637-9; Q04637; Q04637-3; Q04637-8; Q04637-4; Q04637-5; Q04637-7													High	n/a	High	n/a	High	n/a		0	1362.75	FALSE	Q04637 [715-726]		Q04637-6; Q04637-9; Q04637; Q04637-3; Q04637-8; Q04637-4; Q04637-5; Q04637-7
25708	[R].SFDFEIETK.[Q]	1	1	5		FALSE	Q08945	Q08945 [388-396]		Q08945		351597	256749		654715			1	1		1		High	High	High	High	High	n/a	23.09	0	1115.53	FALSE	Q08945 [388-396]		Q08945
25709	[R].AVFPSIVGR.[P]	4	10	18		FALSE	P60709; P68133; P0CG38; P63261	P60709 [29-37]; P68133 [31-39]; P0CG38 [729-737]; P63261 [29-37]		A5A3E0; P63267; P60709; P63267-2; Q6S8J3; P62736; P68133; P0CG38; P68032; P63261	322591072	140725088	174468256	77829960	346092992	271589728	1	1	1	1	1	1	High	High	High	High	High	High	23.17	0	945.552	FALSE	P60709 [29-37]; P68133 [31-39]; P0CG38 [729-737]; P63261 [29-37]		A5A3E0; P63267; P60709; P63267-2; Q6S8J3; P62736; P68133; P0CG38; P68032; P63261
25710	[R].AEFGDFDIK.[T]	1	5	6		FALSE	Q8IWS0	Q8IWS0 [258-266]		Q8IWS0-2; Q8IWS0-4; Q8IWS0; Q8IWS0-3; Q8IWS0-5		842543	636288	666827	2185410	2.53874e+06		1	1	1	1	1	High	High	High	High	High	High	23.12	0	1041.49	FALSE	Q8IWS0 [258-266]		Q8IWS0-2; Q8IWS0-4; Q8IWS0; Q8IWS0-3; Q8IWS0-5
25711	[K].IVLLSANSIR.[A]	1	2	5		FALSE	O95071	O95071 [424-433]		O95071-2; O95071		490663	450822	465242	5.37891e+06	9897895		1	1	1	1	1	High	Peak Found	High	High	High	High	23.11	0	1085.67	FALSE	O95071 [424-433]		O95071-2; O95071
25712	[K].QGGLGPMNIPLVSDPK.[R]	1	1	4		FALSE	Q06830	Q06830 [94-109]		Q06830	5.34618e+06	1.23729e+06	2.3883e+06	750322			1	1	1	1			High	High	High	Peak Found	High	n/a	25.81	0	1622.86	FALSE	Q06830 [94-109]		Q06830
25713	[K].AVELDLVPGR.[S]	1	1	6		FALSE	Q00403	Q00403 [239-248]		Q00403	527012				1.00737e+06	956983	1				1	1	High	High	High	High	High	Peak Found	23.17	0	1068.6	FALSE	Q00403 [239-248]		Q00403
25714	[R].AIGNIELGIR.[S]	1	1	5		FALSE	P46821	P46821 [55-64]		P46821	1.3925e+06	789474	995934	495939	2380914	2.65559e+06	1	1	1	1	1	1	High	High	High	Peak Found	High	High	23.2	0	1055.62	FALSE	P46821 [55-64]		P46821
25715	[K].LSSAGLIYLHFGHK.[L]	1	1	2		FALSE	Q9HB07	Q9HB07 [129-142]		Q9HB07	357916	177709	311865				1	1	1				High	Peak Found	Peak Found	n/a	High	n/a	23.26	0	1542.84	FALSE	Q9HB07 [129-142]		Q9HB07
25716	[R].IVLVDDSIVR.[G]	1	1	5		FALSE	Q06203	Q06203 [385-394]		Q06203	1.56972e+06	801158	914876	398894	4.85912e+06	6591440	1	1	1	1	1	1	High	Peak Found	High	High	High	High	23.26	0	1128.66	FALSE	Q06203 [385-394]		Q06203
25717	[K].AVPEGFVIPR.[G]	1	1	4		FALSE	P43490	P43490 [118-127]		P43490	694848						1						High	n/a	High	High	High	n/a	23.27	0	1084.61	FALSE	P43490 [118-127]		P43490
25718	[R].SLEEMNINTDIFK.[S]	1	1	1	1xOxidation [M5(100)]	FALSE	Q70UQ0-4	Q70UQ0-4 [162-174]		Q70UQ0-4													High	n/a	n/a	n/a	n/a	n/a		0	1569.75	FALSE	Q70UQ0-4 [162-174]		Q70UQ0-4
25719	[R].SIFYVPDMKPSMFDVSR.[E]	1	2	2	2xOxidation [M8(100); M12(100)]	FALSE	Q12931	Q12931 [341-357]		Q12931; Q12931-2	895910	318378	500583	191701	855769		1	1	1	1	1		High	Peak Found	Peak Found	Peak Found	High	n/a	23.3	1	2050.96	FALSE	Q12931 [341-357]		Q12931; Q12931-2
25720	[K].DRLEFWCTDVK.[S]	1	2	5	1xCarbamidomethyl [C7]	FALSE	Q9UNM6	Q9UNM6 [351-361]		Q9UNM6-2; Q9UNM6	408655				2.01856e+06	2.89106e+06	1				1	1	High	n/a	High	n/a	High	High	23.25	1	1468.69	FALSE	Q9UNM6 [351-361]		Q9UNM6-2; Q9UNM6
25721	[R].DLKPENILLDEEGHIK.[LI]	2	8	3		FALSE	P51812; Q15418	P51812 [193-208]; Q15418 [187-202]		Q15418-2; Q15349-2; Q15349; P51812; Q15418-3; Q15349-3; Q15418; Q15418-4													n/a	n/a	High	n/a	High	High		1	1862.99	FALSE	P51812 [193-208]; Q15418 [187-202]		Q15418-2; Q15349-2; Q15349; P51812; Q15418-3; Q15349-3; Q15418; Q15418-4
25722	[R].EEYQPATPGLGMFVEVKDPEDK.[V]	1	1	2	1xOxidation [M12(100)]	FALSE	Q9BVK6	Q9BVK6 [74-95]		Q9BVK6													High	n/a	n/a	n/a	High	n/a		1	2495.16	FALSE	Q9BVK6 [74-95]		Q9BVK6
25723	[K].MKLDYILGLK.[I]	1	1	8		FALSE	P46781	P46781 [92-101]		P46781	255204				1.8061e+06	1.86204e+06	1				2	1	Peak Found	High	High	High	High	High	26.03	1	1193.7	FALSE	P46781 [92-101]		P46781
25724	[R].APIICVLGHVDTGK.[T]	1	1	2	1xCarbamidomethyl [C5]	FALSE	O60841	O60841 [631-644]		O60841	367683						1						High	n/a	High	n/a	n/a	n/a	23.3	0	1479.8	FALSE	O60841 [631-644]		O60841
25725	[R].LPEVIALK.[K]	1	1	6		FALSE	O15270	O15270 [327-334]		O15270													High	Peak Found	High	Peak Found	High	High	23.31	0	882.566	FALSE	O15270 [327-334]		O15270
25726	[K].LLPDTILEK.[L]	1	2	5		FALSE	Q9UMY1	Q9UMY1 [113-121]		Q9UMY1-2; Q9UMY1			2.3732e+06	2.81102e+06	5.03054e+06	7.33952e+06			1	1	1	1	High	n/a	High	High	High	High	23.25	0	1041.62	FALSE	Q9UMY1 [113-121]		Q9UMY1-2; Q9UMY1
25727	[R].FTLTGLKPDTTYDIK.[V]	1	2	4		FALSE	P10586	P10586 [973-987]		P10586-2; P10586	543180		198779				1		1				High	High	High	High	n/a	n/a	23.31	1	1712.91	FALSE	P10586 [973-987]		P10586-2; P10586
25728	[K].QLGGSVELVDIGK.[Q]	1	2	1		FALSE	Q96KP4	Q96KP4 [54-66]		Q96KP4-2; Q96KP4													High	n/a	n/a	n/a	n/a	n/a		0	1314.73	FALSE	Q96KP4 [54-66]		Q96KP4-2; Q96KP4
25729	[R].AVLLAVAVK.[D]	1	1	4		FALSE	Q9BT73	Q9BT73 [94-102]		Q9BT73	453138	633785	480691		1367521		1	1	1		1		High	High	High	High	Peak Found	n/a	23.35	0	883.598	FALSE	Q9BT73 [94-102]		Q9BT73
25730	[K].AIPQLQGYLR.[S]	1	1	8		FALSE	Q02878	Q02878 [263-272]		Q02878	13743108	13107832	10193026	7121800	23192630	27863280	1	1	1	1	1	1	High	High	High	High	High	High	23.41	0	1158.66	FALSE	Q02878 [263-272]		Q02878
25731	[K].AVQELWLR.[L]	1	2	6		FALSE	P42126	P42126 [127-134]		P42126; P42126-2	3.12208e+06			1.08103e+06	3.77717e+06		1			1	1		High	High	High	High	High	High	23.41	0	1014.57	FALSE	P42126 [127-134]		P42126; P42126-2
25732	[K].VCLDIIYK.[M]	2	2	4	1xCarbamidomethyl [C2]	FALSE	P78527-2; P78527	P78527-2 [2434-2441]; P78527 [2434-2441]		P78527-2; P78527	1.37993e+06	937014	883739	753366	3.74207e+06	5.19876e+06	1	1	1	1	1	1	High	Peak Found	High	High	High	Peak Found	23.39	0	1023.55	FALSE	P78527-2 [2434-2441]; P78527 [2434-2441]		P78527-2; P78527
25733	[R].LFLTMEINPK.[V]	1	1	1	1xOxidation [M5(100)]	FALSE	Q14204	Q14204 [4124-4133]		Q14204													High	n/a	n/a	n/a	n/a	n/a		0	1221.65	FALSE	Q14204 [4124-4133]		Q14204
25734	[R].GLIENPALLR.[W]	1	2	3		FALSE	O95168	O95168 [58-67]		O95168-2; O95168													High	Peak Found	Peak Found	Peak Found	High	High	23.57	0	1095.65	FALSE	O95168 [58-67]		O95168-2; O95168
25735	[R].LSTHELTSLLEK.[E]	1	3	4		FALSE	Q6WCQ1-2	Q6WCQ1-2 [670-681]		Q6WCQ1; Q6WCQ1-2; Q6WCQ1-3		1.44031e+06	616704		1.75386e+06			2	1		1		High	High	High	High	Peak Found	n/a	23.41	0	1370.75	FALSE	Q6WCQ1-2 [670-681]		Q6WCQ1; Q6WCQ1-2; Q6WCQ1-3
25736	[R].EAFLEQFR.[K]	1	1	3		FALSE	P23258	P23258 [402-409]		P23258													High	High	n/a	n/a	n/a	n/a		0	1039.52	FALSE	P23258 [402-409]		P23258
25737	[R].LFGTTVTFK.[F]	1	1	6		FALSE	Q15904	Q15904 [316-324]		Q15904	2.55837e+06	2.15314e+06	1.37759e+06	1.25865e+06		4.18309e+06	1	1	1	1		1	High	High	High	High	High	High	23.49	0	1013.57	FALSE	Q15904 [316-324]		Q15904
25738	[K].KLTEDDLILLEK.[I]	1	1	3		FALSE	Q9Y263	Q9Y263 [567-578]		Q9Y263	786631		575159		1.75069e+06		1		1		1		High	n/a	Peak Found	n/a	High	High	23.47	1	1429.81	FALSE	Q9Y263 [567-578]		Q9Y263
25739	[R].VFHAGFGVVLGEDK.[K]	1	2	6		FALSE	P54136	P54136 [436-449]		P54136; P54136-2													High	High	Peak Found	High	High	High	22.96	0	1474.77	FALSE	P54136 [436-449]		P54136; P54136-2
25740	[R].AYVPALQMAFK.[L]	2	2	5	1xOxidation [M8(100)]	FALSE	P78527-2; P78527	P78527-2 [747-757]; P78527 [747-757]		P78527-2; P78527	870536	989114	661664	411443	3.11296e+06	4.73403e+06	1	1	1	1	1	1	High	Peak Found	Peak Found	Peak Found	High	High	23.53	0	1254.66	FALSE	P78527-2 [747-757]; P78527 [747-757]		P78527-2; P78527
25741	[R].VNPALAELNLR.[S]	1	1	2		FALSE	P13489	P13489 [54-64]		P13489	2.24717e+06	2.10661e+06	1.91171e+06	831505	3.22678e+06		1	1	1	1	1		High	Peak Found	Peak Found	Peak Found	Peak Found	High	23.32	0	1209.69	FALSE	P13489 [54-64]		P13489
25742	[K].MLVVLLQGTR.[E]	1	2	2		FALSE	P08133	P08133 [157-166]		P08133; P08133-2			311184		739318				1		1		n/a	n/a	Peak Found	n/a	High	High	26.29	0	1129.68	FALSE	P08133 [157-166]		P08133; P08133-2
25743	[R].FLLSLPEHR.[G]	1	2	4		FALSE	Q15008	Q15008 [24-32]		Q15008-4; Q15008	1.21207e+06	1254929	653424		10118656	15103145	1	1	1		1	1	High	Peak Found	Peak Found	n/a	High	High	23.54	0	1111.63	FALSE	Q15008 [24-32]		Q15008-4; Q15008
25744	[K].NVDVEFFK.[R]	1	1	7		FALSE	P46821	P46821 [2371-2378]		P46821	2.18737e+06	2.37453e+06	1.65567e+06	1.68303e+06	5945431	8.04211e+06	1	1	1	1	1	1	High	High	High	High	High	High	23.59	0	997.499	FALSE	P46821 [2371-2378]		P46821
25745	[R].SIPMTVDFIR.[L]	1	1	5	1xOxidation [M4(100)]	FALSE	P00492	P00492 [92-101]		P00492													High	High	High	High	Peak Found	High	23.74	0	1194.62	FALSE	P00492 [92-101]		P00492
25746	[K].SLLLTVSQYK.[A]	1	1	6		FALSE	Q8TCG1	Q8TCG1 [9-18]		Q8TCG1	422865				1.42951e+06	2.88608e+06	1				1	1	High	n/a	High	High	High	High	23.61	0	1151.67	FALSE	Q8TCG1 [9-18]		Q8TCG1
25747	[R].TTGFTFVVDR.[L]	1	3	3		FALSE	Q6UWP7	Q6UWP7 [235-244]		Q6UWP7-3; Q6UWP7-2; Q6UWP7	297429	288087			1.04147e+06		1	1			1		High	Peak Found	High	n/a	High	n/a	23.64	0	1142.58	FALSE	Q6UWP7 [235-244]		Q6UWP7-3; Q6UWP7-2; Q6UWP7
25748	[K].VKDILQNVFK.[L]	1	1	5		FALSE	P46063	P46063 [79-88]		P46063	851818	583908	377430		1.60215e+06	2.24657e+06	1	1	1		1	1	High	Peak Found	High	n/a	High	High	23.65	1	1203.71	FALSE	P46063 [79-88]		P46063
25749	[K].IVAFENAFER.[L]	1	2	5		FALSE	O60763	O60763 [203-212]		O60763-2; O60763													High	High	High	High	High	n/a		0	1195.61	FALSE	O60763 [203-212]		O60763-2; O60763
25750	[R].EDAVLEYLK.[I]	1	1	3		FALSE	P26038	P26038 [185-193]		P26038	3.71672e+06	1.80951e+06	2.6336e+06	935897	4.67985e+06	2.99857e+06	1	1	1	1	1	1	High	Peak Found	Peak Found	Peak Found	High	High	23.72	0	1079.56	FALSE	P26038 [185-193]		P26038
25751	[R].IVGEFLQPGGYHVLK.[D]	1	1	4		FALSE	Q14534	Q14534 [162-176]		Q14534													High	Peak Found	High	High	High	Peak Found	23.48	0	1656.91	FALSE	Q14534 [162-176]		Q14534
25752	[R].LLQSLLDTR.[C]	1	3	3		FALSE	Q13045	Q13045 [765-773]		Q13045; Q13045-3; Q13045-2	634521				2.4026e+06	4358645	1				1	1	High	n/a	n/a	n/a	High	High	23.7	0	1058.62	FALSE	Q13045 [765-773]		Q13045; Q13045-3; Q13045-2
25753	[K].VYLLYRPGHYDILYK.[-]	1	2	3		FALSE	Q96FW1	Q96FW1 [257-271]		Q96FW1-2; Q96FW1	807121				1.23358e+06	1.13459e+06	1				1	1	High	n/a	n/a	n/a	High	Peak Found	23.75	1	1913.03	FALSE	Q96FW1 [257-271]		Q96FW1-2; Q96FW1
25754	[K].SDYDMVDYLNELR.[E]	1	2	1		FALSE	Q14974	Q14974 [750-762]		Q14974; Q14974-2													n/a	n/a	n/a	n/a	High	n/a		0	1632.72	FALSE	Q14974 [750-762]		Q14974; Q14974-2
25755	[K].IEFPLPDEK.[T]	1	2	13		FALSE	P62191	P62191 [351-359]		P62191-2; P62191	1583862	1.47839e+06	899946	920311	10345761	14575309	1	1	1	1	1	1	High	High	High	High	High	High	23.7	0	1087.57	FALSE	P62191 [351-359]		P62191-2; P62191
25756	[R].VILDLTPNYR.[G]	1	5	12		FALSE	P08195-2	P08195-2 [203-212]		P08195-3; P08195-2; P08195; P08195-5; P08195-4	4364828	4.45678e+06	2.6762e+06	2.78203e+06	10017970	16769099	1	1	1	1	1	1	High	High	High	High	High	High	23.79	0	1203.67	FALSE	P08195-2 [203-212]		P08195-3; P08195-2; P08195; P08195-5; P08195-4
25757	[K].LLSLLEKDEFK.[S]	1	1	4		FALSE	P35270	P35270 [241-251]		P35270	728282				778698	965130	1				1	1	High	High	n/a	n/a	High	High	23.71	1	1334.76	FALSE	P35270 [241-251]		P35270
25758	[R].LLLPGELAK.[H]	2	17	26		FALSE	P57053; P06899	P57053 [101-109]; P06899 [101-109]		Q16778; Q5QNW6; Q99879; A0A2R8Y619; P33778; P58876; Q96A08; Q93079; O60814; Q99880; Q5QNW6-2; P62807; P57053; Q8N257; P06899; P23527; Q99877	2.58802e+08	3.13656e+08	184744000	1.59087e+08	2.51586e+08	351728864	2	2	1	2	2	1	High	High	High	High	High	High	23.88	0	953.603	FALSE	P57053 [101-109]; P06899 [101-109]		Q16778; Q5QNW6; Q99879; A0A2R8Y619; P33778; P58876; Q96A08; Q93079; O60814; Q99880; Q5QNW6-2; P62807; P57053; Q8N257; P06899; P23527; Q99877
25759	[R].TEIIILATR.[T]	1	2	22		FALSE	P23396	P23396 [46-54]		P23396-2; P23396	3.54068e+07	3.49349e+07	2.58858e+07	2.26748e+07	7.92301e+07	1.32761e+08	2	2	2	2	2	3	High	High	High	High	High	High	23.85	0	1029.63	FALSE	P23396 [46-54]		P23396-2; P23396
25760	[R].SLTMSGHVGFESLPDQLVNR.[S]	1	3	1		FALSE	Q9P0V9	Q9P0V9 [40-59]		Q9P0V9; Q9P0V9-2; Q9P0V9-3					1.0752e+06						1		n/a	n/a	n/a	n/a	High	n/a	25.35	0	2187.09	FALSE	Q9P0V9 [40-59]		Q9P0V9; Q9P0V9-2; Q9P0V9-3
25761	[R].IVATLPYIK.[Q]	1	1	6		FALSE	P30876	P30876 [256-264]		P30876	629875	628729	523829	568893	3.61518e+06	5.89721e+06	1	1	1	1	1	1	High	Peak Found	High	High	High	High	23.86	0	1017.63	FALSE	P30876 [256-264]		P30876
25762	[R].NGSFGVLVATNVAAR.[G]	1	2	3		FALSE	Q9NR30	Q9NR30 [485-499]		Q9NR30; Q9NR30-2													High	High	n/a	n/a	High	n/a		0	1475.8	FALSE	Q9NR30 [485-499]		Q9NR30; Q9NR30-2
25763	[R].IYLDMLNVYK.[C]	1	1	3	1xOxidation [M5(100)]	FALSE	O14980	O14980 [713-722]		O14980	382598	400080	411186		876525	959598	1	1	1		1	1	High	Peak Found	Peak Found	n/a	High	High	23.88	0	1287.67	FALSE	O14980 [713-722]		O14980
25764	[K].GFAYIEFSDK.[E]	1	3	7		FALSE	Q86U42	Q86U42 [214-223]		Q92843-2; Q86U42; Q86U42-2	1.10269e+06		954432	418512	1.5387e+06	1.23488e+06	1		1	1	1	1	High	High	High	High	High	High	23.88	0	1176.56	FALSE	Q86U42 [214-223]		Q92843-2; Q86U42; Q86U42-2
25765	[K].QILENELQIPVSK.[M]	1	2	1		FALSE	Q9UNN5	Q9UNN5 [127-139]		Q9UNN5; Q9UNN5-2													High	n/a	n/a	n/a	n/a	n/a		0	1510.85	FALSE	Q9UNN5 [127-139]		Q9UNN5; Q9UNN5-2
25766	[R].IDVLDPEELK.[S]	1	1	2		FALSE	Q9BVG4	Q9BVG4 [84-93]		Q9BVG4													High	n/a	n/a	n/a	High	n/a		0	1170.63	FALSE	Q9BVG4 [84-93]		Q9BVG4
25767	[K].DNAMLEYLK.[I]	1	1	4		FALSE	P15311	P15311 [185-193]		P15311	1.26648e+06	779766		244210	2181708	1.55367e+06	1	1		1	1	1	High	High	High	Peak Found	High	Peak Found	23.96	0	1096.53	FALSE	P15311 [185-193]		P15311
25768	[K].ILITTVPPNLR.[K]	1	1	23		FALSE	Q12905	Q12905 [175-185]		Q12905	1.53713e+06	579446	1.13376e+06	669355	2.20279e+06	2.50135e+06	2	1	2	2	1	1	High	High	High	High	High	High	24.03	0	1236.77	FALSE	Q12905 [175-185]		Q12905
25769	[K].LQILNLGAK.[L]	1	2	5		FALSE	O00203	O00203 [534-542]		O00203-3; O00203	463895	444425			985489	1.33262e+06	1	1			1	1	High	Peak Found	High	High	High	High	23.99	0	969.609	FALSE	O00203 [534-542]		O00203-3; O00203
25770	[K].IVILDEADSMTSAAQAALR.[R]	1	2	1	1xOxidation [M10(100)]	FALSE	P35249	P35249 [146-164]		P35249-2; P35249													High	n/a	n/a	n/a	n/a	n/a		0	1991.01	FALSE	P35249 [146-164]		P35249-2; P35249
25771	[K].VPDGMVGFIIGR.[G]	1	2	2	1xOxidation [M5(100)]	FALSE	Q96AE4	Q96AE4 [107-118]		Q96AE4; Q96AE4-2													High	n/a	n/a	n/a	High	n/a		0	1276.67	FALSE	Q96AE4 [107-118]		Q96AE4; Q96AE4-2
25772	[R].YVANIFPYK.[G]	2	4	18		FALSE	Q15181; Q9H2U2	Q15181 [80-88]; Q9H2U2 [128-136]		Q15181; Q9H2U2; Q9H2U2-2; Q9H2U2-3	3770849	1.42856e+06	2.58204e+06	597439	2.94583e+06	2.59141e+06	1	1	1	1	1	1	High	High	High	High	High	Peak Found	24.02	0	1114.59	FALSE	Q15181 [80-88]; Q9H2U2 [128-136]		Q15181; Q9H2U2; Q9H2U2-2; Q9H2U2-3
25773	[R].MWFQWSEQR.[D]	1	3	6		FALSE	O15260	O15260 [44-52]		O15260; O15260-3; O15260-2	525046	554638		166417	1.74541e+06	2.57837e+06	1	1		1	1	1	High	High	High	High	High	High	26.35	0	1297.58	FALSE	O15260 [44-52]		O15260; O15260-3; O15260-2
25774	[K].DQIYEIFQK.[L]	1	2	2		FALSE	Q14240	Q14240 [195-203]		Q14240-2; Q14240	717796	486142			1.24873e+06	1351825	1	1			1	1	High	Peak Found	High	n/a	Peak Found	Peak Found	24.08	0	1183.6	FALSE	Q14240 [195-203]		Q14240-2; Q14240
25775	[R].IPQLLLER.[Y]	1	3	4		FALSE	Q7L2E3	Q7L2E3 [467-474]		Q7L2E3-2; Q7L2E3; Q7L2E3-3	559624			321248	887661	1.1543e+06	1			1	1	1	High	n/a	High	High	High	Peak Found	24.09	0	981.609	FALSE	Q7L2E3 [467-474]		Q7L2E3-2; Q7L2E3; Q7L2E3-3
25776	[K].GIYFADMVSK.[S]	1	1	2		FALSE	P09874	P09874 [894-903]		P09874					1.22688e+06						1		High	n/a	n/a	n/a	High	n/a	24.07	0	1130.56	FALSE	P09874 [894-903]		P09874
25777	[R].DVTADFEGQSPK.[C]	1	1	1		FALSE	Q9UHL4	Q9UHL4 [204-215]		Q9UHL4													n/a	n/a	n/a	n/a	High	n/a		0	1293.6	FALSE	Q9UHL4 [204-215]		Q9UHL4
25778	[-].MAYAYLFK.[Y]	1	2	3	1xMet-loss+Acetyl [N-Term]	FALSE	P61019	P61019 [1-8]	P61019 1xMet-loss+Acetyl [N-Term]	P61019-2; P61019													High	High	Peak Found	n/a	Peak Found	n/a	29.72	0	917.477	FALSE	P61019 [1-8]	P61019 1xMet-loss+Acetyl [N-Term]	P61019-2; P61019
25779	[K].VVNIVPVIAK.[A]	1	8	6		FALSE	Q9UHD8	Q9UHD8 [436-445]		Q9UHD8-7; Q9UHD8-2; Q9UHD8-8; Q9UHD8-3; Q9UHD8-5; Q9UHD8-9; Q9UHD8-4; Q9UHD8	2.0744e+06	1.13229e+06	1.3258e+06	751727	2.62858e+06	2309920	1	1	1	1	1	1	High	High	High	High	High	High	24.16	0	1051.69	FALSE	Q9UHD8 [436-445]		Q9UHD8-7; Q9UHD8-2; Q9UHD8-8; Q9UHD8-3; Q9UHD8-5; Q9UHD8-9; Q9UHD8-4; Q9UHD8
25780	[K].ALFLETEQLK.[K]	1	2	1		FALSE	Q13740	Q13740 [143-152]		Q13740-2; Q13740													High	Peak Found	Peak Found	Peak Found	Peak Found	Peak Found	24.59	0	1191.66	FALSE	Q13740 [143-152]		Q13740-2; Q13740
25781	[R].MLFDYLADK.[H]	1	1	3		FALSE	P60228	P60228 [112-120]		P60228					1.06071e+06	1.54536e+06					1	1	n/a	n/a	High	n/a	High	High	26.8	0	1115.54	FALSE	P60228 [112-120]		P60228
25782	[K].KLSTIALALGVER.[T]	2	5	2		FALSE	P30154; P30153	P30154 [46-58]; P30153 [34-46]		P30154; P30154-2; P30154-5; P30153; P30154-4													High	n/a	n/a	n/a	High	n/a		1	1370.84	FALSE	P30154 [46-58]; P30153 [34-46]		P30154; P30154-2; P30154-5; P30153; P30154-4
25783	[M].SSLSEYAFR.[M]	1	1	5	1xAcetyl [N-Term]	FALSE	Q9Y291	Q9Y291 [2-10]	Q9Y291 1xAcetyl [N-Term]	Q9Y291	605611	834619	577327	429865	833021	784325	1	1	1	1	1	1	High	Peak Found	High	High	High	High	24.17	0	1101.52	FALSE	Q9Y291 [2-10]	Q9Y291 1xAcetyl [N-Term]	Q9Y291
25784	[K].GGLGLILK.[R]	1	1	6		FALSE	O75832	O75832 [214-221]		O75832													High	High	High	High	High	High	24.17	0	770.513	FALSE	O75832 [214-221]		O75832
25785	[R].SEIDLNLIK.[C]	2	4	6		FALSE	Q5VT79; P13928	Q5VT79 [284-292]; P13928 [284-292]		Q5VT79-2; Q5VT79; P13928-3; P13928	3.89137e+06	1.37381e+06	2.21181e+06	597341	2526074		1	1	1	1	1		High	High	High	High	High	High	24.22	0	1044.59	FALSE	Q5VT79 [284-292]; P13928 [284-292]		Q5VT79-2; Q5VT79; P13928-3; P13928
25786	[R].LSLFPASPR.[A]	1	1	8		FALSE	Q53GA4	Q53GA4 [36-44]		Q53GA4	752624	953174	795980	584380	2.48613e+06	4.14052e+06	1	1	1	1	1	1	High	High	Peak Found	High	High	High	24.22	0	987.562	FALSE	Q53GA4 [36-44]		Q53GA4
25787	[K].SALLDFYMK.[N]	1	1	4	1xOxidation [M8(100)]	FALSE	Q92616	Q92616 [221-229]		Q92616					961855	1.27226e+06					1	1	High	n/a	High	n/a	High	High	24.23	0	1103.54	FALSE	Q92616 [221-229]		Q92616
25788	[R].DLWSLLHHQK.[V]	1	1	2		FALSE	Q9NU22	Q9NU22 [2990-2999]		Q9NU22					708174	1.00647e+06					1	1	High	n/a	n/a	n/a	Peak Found	High	24.24	0	1276.68	FALSE	Q9NU22 [2990-2999]		Q9NU22
25789	[R].IIGATDSSGELMFLMK.[W]	2	2	3	2xOxidation [M12(100); M15(100)]	FALSE	Q13185; P83916	Q13185 [126-141]; P83916 [122-137]		Q13185; P83916													High	n/a	High	n/a	High	n/a		0	1744.85	FALSE	Q13185 [126-141]; P83916 [122-137]		Q13185; P83916
25790	[M].ASGILVNVK.[E]	1	6	1	1xAcetyl [N-Term]	FALSE	Q9C035	Q9C035 [2-10]	Q9C035 1xAcetyl [N-Term]	Q9C035-4; Q9C035-3; Q9C035-2; Q9C035-6; Q9C035-5; Q9C035													n/a	n/a	n/a	n/a	n/a	High	24.03	0	942.562	FALSE	Q9C035 [2-10]	Q9C035 1xAcetyl [N-Term]	Q9C035-4; Q9C035-3; Q9C035-2; Q9C035-6; Q9C035-5; Q9C035
25791	[R].QTLMWSATWPK.[E]	2	6	2		FALSE	Q92841; P17844	Q92841 [351-361]; P17844 [274-284]		Q92841-3; P17844-2; Q92841-1; Q92841; Q92841-2; P17844													High	n/a	n/a	n/a	n/a	High		0	1348.67	FALSE	Q92841 [351-361]; P17844 [274-284]		Q92841-3; P17844-2; Q92841-1; Q92841; Q92841-2; P17844
25792	[K].GIVNEQFLLQR.[L]	1	3	1		FALSE	P49748	P49748 [557-567]		P49748; P49748-2; P49748-3	748521						1						High	n/a	n/a	n/a	n/a	n/a	24.36	0	1316.73	FALSE	P49748 [557-567]		P49748; P49748-2; P49748-3
25793	[K].NFSGAELEGLVR.[A]	1	2	4		FALSE	P46459	P46459 [435-446]		P46459; P46459-2	876188	699496	739512	411544	1.80066e+06	1796769	1	1	1	1	1	1	High	High	High	Peak Found	High	Peak Found	24.34	0	1291.66	FALSE	P46459 [435-446]		P46459; P46459-2
25794	[R].NILYLLHQR.[V]	1	1	3		FALSE	O43808	O43808 [249-257]		O43808						1.30516e+06						1	n/a	n/a	n/a	n/a	High	High	23.43	0	1169.68	FALSE	O43808 [249-257]		O43808
25795	[K].ELWFSDDPNVTK.[T]	1	3	2		FALSE	O95831	O95831 [178-189]		O95831; O95831-4; O95831-3													High	n/a	n/a	n/a	High	n/a		0	1450.68	FALSE	O95831 [178-189]		O95831; O95831-4; O95831-3
25796	[R].KQGTIFLAGPPLVK.[A]	1	1	8		FALSE	Q9HCC0	Q9HCC0 [235-248]		Q9HCC0	352009	386668	390388	551387	1.22177e+06	1.41462e+06	1	1	1	1	1	1	High	High	High	High	High	High	24.41	1	1468.89	FALSE	Q9HCC0 [235-248]		Q9HCC0
25797	[K].HDDPALTLVAGLTSNKPTDK.[L]	1	5	2		FALSE	Q6P996	Q6P996 [316-335]		Q6P996-5; Q6P996-3; Q6P996; Q6P996-4; Q6P996-2													High	n/a	High	n/a	n/a	n/a		1	2093.09	FALSE	Q6P996 [316-335]		Q6P996-5; Q6P996-3; Q6P996; Q6P996-4; Q6P996-2
25798	[R].DIKPDNFLMGIGR.[H]	1	3	2		FALSE	P48729	P48729 [136-148]		P48729-3; P48729; P48729-2	247525				993433	1.72406e+06	1				1	1	Peak Found	n/a	n/a	n/a	High	High	26.46	1	1475.77	FALSE	P48729 [136-148]		P48729-3; P48729; P48729-2
25799	[R].GPFSEISAFK.[T]	1	3	6		FALSE	P51610	P51610 [1875-1884]		P51610; P51610-4; P51610-2	508545	353467	318551	195994	966418	1.71259e+06	1	1	1	1	1	1	High	Peak Found	High	High	High	High	24.44	0	1082.55	FALSE	P51610 [1875-1884]		P51610; P51610-4; P51610-2
25800	[R].LPHLLLYGPPGTGK.[T]	1	2	4		FALSE	P40937	P40937 [53-66]		P40937-2; P40937													High	High	High	High	Peak Found	Peak Found	24.41	0	1462.84	FALSE	P40937 [53-66]		P40937-2; P40937
25801	[R].KLIAVLESIER.[L]	1	1	6		FALSE	Q9ULT8	Q9ULT8 [967-977]		Q9ULT8	398814	348822			3.42342e+06	4.67739e+06	1	1			2	2	High	High	n/a	n/a	High	High	24.39	1	1270.77	FALSE	Q9ULT8 [967-977]		Q9ULT8
25802	[R].AVLLDLEPR.[V]	1	2	10		FALSE	P23258	P23258 [64-72]		P23258; Q9NRH3	2.08295e+06	1.72371e+06	1.41117e+06	1.24102e+06	5.37391e+06	7560458	1	1	1	1	1	1	High	High	High	High	High	High	24.49	0	1025.6	FALSE	P23258 [64-72]		P23258; Q9NRH3
25803	[K].NIVPGWLQR.[Y]	1	3	6		FALSE	P49790	P49790 [49-57]		P49790-3; P49790-2; P49790	719315	828421	1.05756e+06	830939	1.10948e+06	1234326	1	1	1	1	1	1	High	High	High	High	High	High	24.48	0	1082.61	FALSE	P49790 [49-57]		P49790-3; P49790-2; P49790
25804	[K].IWDILGDRPSLVHSR.[D]	1	1	9		FALSE	Q13610	Q13610 [412-426]		Q13610		1.16909e+06	1.32238e+06	494452	3.42292e+06	2.83559e+06		1	1	1	2	1	High	High	High	High	High	High	24.51	1	1763.96	FALSE	Q13610 [412-426]		Q13610
25805	[K].ALQFLEEVK.[V]	1	2	2		FALSE	P40227	P40227 [130-138]		P40227; P40227-2					3.61904e+06						1		High	n/a	n/a	n/a	High	n/a	24.54	0	1076.6	FALSE	P40227 [130-138]		P40227; P40227-2
25806	[R].DYHNTSMALEGVPELLQK.[I]	1	1	1		FALSE	Q8IZ07	Q8IZ07 [98-115]		Q8IZ07					573771	854165					1	1	n/a	n/a	n/a	n/a	High	Peak Found	26.38	0	2045	FALSE	Q8IZ07 [98-115]		Q8IZ07
25807	[K].LISLFQAMK.[K]	3	9	4	1xOxidation [M8(100)]	FALSE	Q15149-4; Q15149; Q15149-3	Q15149-4 [4022-4030]; Q15149 [4159-4167]; Q15149-3 [4045-4053]		Q15149-4; Q15149; Q15149-6; Q15149-9; Q15149-3; Q15149-8; Q15149-5; Q15149-7; Q15149-2	3.41972e+06	4766365	2.59609e+06	3.17687e+06	9202384	14155430	2	2	2	2	1	1	High	Peak Found	High	High	Peak Found	High	24.84	0	1066.6	FALSE	Q15149-4 [4022-4030]; Q15149 [4159-4167]; Q15149-3 [4045-4053]		Q15149-4; Q15149; Q15149-6; Q15149-9; Q15149-3; Q15149-8; Q15149-5; Q15149-7; Q15149-2
25808	[K].ISLEDIQAFEK.[T]	1	1	1		FALSE	Q8WXX5	Q8WXX5 [108-118]		Q8WXX5													n/a	High	n/a	n/a	n/a	n/a		0	1292.67	FALSE	Q8WXX5 [108-118]		Q8WXX5
25809	[K].MGTLVSLEPSSVASDVSKPVLTTK.[V]	1	1	1	1xOxidation [M1(100)]	FALSE	Q9BT73	Q9BT73 [42-65]		Q9BT73													High	n/a	n/a	n/a	n/a	n/a		1	2462.31	FALSE	Q9BT73 [42-65]		Q9BT73
25810	[R].YKEEYAVLISEAQAIK.[A]	1	1	3		FALSE	Q14204	Q14204 [3447-3462]		Q14204					904413	1.27246e+06					1	1	High	n/a	High	n/a	Peak Found	High	24.72	1	1854.98	FALSE	Q14204 [3447-3462]		Q14204
25811	[R].ADLIAYLK.[K]	1	1	6		FALSE	P99999	P99999 [93-100]		P99999	4.45976e+06	3843993	2.97864e+06	1.4337e+06	4.39964e+06	4.84612e+06	1	1	1	1	1	1	High	High	High	High	High	High	24.81	0	906.529	FALSE	P99999 [93-100]		P99999
25812	[R].LGLPGEVFGR.[S]	1	1	3		FALSE	O95409	O95409 [181-190]		O95409			252628	345450	763475				1	1	1		High	n/a	Peak Found	High	Peak Found	High	24.76	0	1044.58	FALSE	O95409 [181-190]		O95409
25813	[R].LIDFLESGK.[T]	1	4	8		FALSE	Q92841	Q92841 [305-313]		Q92841-3; Q92841-1; Q92841; Q92841-2													High	High	High	High	High	High	24.8	0	1021.56	FALSE	Q92841 [305-313]		Q92841-3; Q92841-1; Q92841; Q92841-2
25814	[K].SNTLPISLQSIR.[S]	1	1	4		FALSE	P42704	P42704 [530-541]		P42704	1.63619e+06		937555		1.71848e+06		1		1		1		High	n/a	High	n/a	High	High	24.84	0	1328.75	FALSE	P42704 [530-541]		P42704
25815	[K].FLALEGNPLR.[T]	1	1	5		FALSE	Q9H9A6	Q9H9A6 [338-347]		Q9H9A6													High	High	High	High	n/a	High		0	1129.64	FALSE	Q9H9A6 [338-347]		Q9H9A6
25816	[R].LVNTGLLTLR.[Q]	1	1	1		FALSE	Q9BYT8	Q9BYT8 [568-577]		Q9BYT8													High	n/a	n/a	n/a	n/a	n/a		0	1099.68	FALSE	Q9BYT8 [568-577]		Q9BYT8
25817	[R].AHMGMFTELAILYSK.[F]	1	4	3	1xOxidation [M]	FALSE	Q00610	Q00610 [1312-1326]		Q00610; P53675-2; P53675; Q00610-2					625965						1		n/a	n/a	High	n/a	High	High	28.06	0	1727.85	FALSE	Q00610 [1312-1326]		Q00610; P53675-2; P53675; Q00610-2
25818	[R].SGPFGQIFR.[P]	6	6	24		FALSE	Q13885; P04350; Q9BUF5; P07437; P68371; Q9BVA1	Q13885 [78-86]; P04350 [78-86]; Q9BUF5 [78-86]; P07437 [78-86]; P68371 [78-86]; Q9BVA1 [78-86]		Q13885; P04350; Q9BUF5; P07437; P68371; Q9BVA1	1.01625e+06	1.1204e+06	883073	565013	2.14997e+06	2648125	2	2	2	2	2	2	High	High	High	Peak Found	High	High	24.92	0	1008.53	FALSE	Q13885 [78-86]; P04350 [78-86]; Q9BUF5 [78-86]; P07437 [78-86]; P68371 [78-86]; Q9BVA1 [78-86]		Q13885; P04350; Q9BUF5; P07437; P68371; Q9BVA1
25819	[K].STFVLDEFK.[R]	1	2	8		FALSE	P26641	P26641 [286-294]		P26641; P26641-2	5743464	3437404	3.67351e+06	2.10108e+06	6.65682e+06	7.29125e+06	1	1	1	1	1	1	High	High	High	High	High	High	25.02	0	1085.55	FALSE	P26641 [286-294]		P26641; P26641-2
25820	[R].NFTTEQVTAMLLSK.[L]	1	1	2	1xOxidation [M10(100)]	FALSE	P34932	P34932 [111-124]		P34932	470171				379829	617925	1				1	1	High	n/a	High	n/a	Peak Found	Peak Found	25	0	1598.81	FALSE	P34932 [111-124]		P34932
25821	[R].LIDFLECGK.[T]	1	2	8	1xCarbamidomethyl [C7]	FALSE	P17844	P17844 [228-236]		P17844-2; P17844	3.05733e+06	2422524	2.40813e+06	1.97856e+06	8833303	12212423	1	1	1	1	1	1	High	High	High	High	High	High	25.02	0	1094.56	FALSE	P17844 [228-236]		P17844-2; P17844
25822	[R].IYGISFPDPK.[M]	1	2	5		FALSE	P26639	P26639 [297-306]		P26639; P26639-2	1.80736e+06		1.213e+06		2089065	3.08005e+06	1		1		1	1	High	High	Peak Found	n/a	High	High	25.03	0	1136.6	FALSE	P26639 [297-306]		P26639; P26639-2
25823	[R].LPVPESITGFAR.[L]	1	1	4		FALSE	Q8N5K1	Q8N5K1 [21-32]		Q8N5K1	1.05442e+06		849750				1		1				High	High	High	n/a	n/a	High	25	0	1286.71	FALSE	Q8N5K1 [21-32]		Q8N5K1
25824	[K].AILVVFANK.[Q]	1	2	7		FALSE	P40616	P40616 [119-127]		P40616-2; P40616	1.97153e+06	1.2917e+06	1.85633e+06	979151	4.41441e+06	6.00793e+06	1	1	1	1	1	1	High	High	High	High	High	High	25.02	0	974.603	FALSE	P40616 [119-127]		P40616-2; P40616
25825	[R].YDLTVPFAR.[Y]	1	6	4		FALSE	P12081	P12081 [129-137]		P12081-3; P12081-4; P12081-2; P12081; P49590-2; P49590	1.59499e+06	1.18827e+06	1.26963e+06		1.30419e+06	1.18184e+06	1	1	1		1	1	High	High	High	n/a	Peak Found	Peak Found	25.07	0	1081.57	FALSE	P12081 [129-137]		P12081-3; P12081-4; P12081-2; P12081; P49590-2; P49590
25826	[R].PVLLQVAESAYR.[F]	1	2	2		FALSE	Q9UJS0	Q9UJS0 [320-331]		Q9UJS0-2; Q9UJS0	484739		520078			755530	1		1			1	High	n/a	Peak Found	n/a	n/a	High	25.49	0	1345.75	FALSE	Q9UJS0 [320-331]		Q9UJS0-2; Q9UJS0
25827	[K].SVPLCILYEK.[Y]	1	1	6	1xCarbamidomethyl [C5]	FALSE	P21980	P21980 [541-550]		P21980	2.37571e+06	1.32487e+06	1.48393e+06	557802	3.37321e+06	3.26099e+06	1	1	1	1	1	1	High	High	High	Peak Found	High	High	25.03	0	1221.65	FALSE	P21980 [541-550]		P21980
25828	[K].NMDPLNDNIATLLHQSSDK.[F]	1	2	1		FALSE	P35579	P35579 [588-606]		P35579; P35579-2			204653	429948	1.6006e+06	2.40948e+06			1	1	1	1	n/a	n/a	Peak Found	Peak Found	Peak Found	High	26.76	0	2126.02	FALSE	P35579 [588-606]		P35579; P35579-2
25829	[R].GTPLISPLIK.[W]	1	1	7		FALSE	P49327	P49327 [826-835]		P49327	1.4289e+06	1.06111e+06	1.14519e+06	423197	2.55359e+06	3.0541e+06	1	1	1	1	1	1	High	High	High	High	High	High	25.07	0	1038.66	FALSE	P49327 [826-835]		P49327
25830	[R].MDLLPLHMGLHK.[L]	1	1	2	2xOxidation [M1(100); M8(100)]	FALSE	P21980	P21980 [652-663]		P21980	1.57769e+06	702333	968258	280842	1.58505e+06	1.60027e+06	1	1	1	1	1	1	Peak Found	High	Peak Found	Peak Found	High	Peak Found	19.03	0	1436.74	FALSE	P21980 [652-663]		P21980
25831	[R].AVAFHPAGGLYAVGSNSK.[T]	1	4	1		FALSE	O94967	O94967 [611-628]		O94967; O94967-4; O94967-2; O94967-3													n/a	n/a	n/a	n/a	n/a	High		0	1745.9	FALSE	O94967 [611-628]		O94967; O94967-4; O94967-2; O94967-3
25832	[K].NMAQFSVLLPR.[H]	1	1	1	1xOxidation [M2(100)]	FALSE	Q13126	Q13126 [272-282]		Q13126													High	Peak Found	n/a	Peak Found	Peak Found	Peak Found	25.26	0	1291.68	FALSE	Q13126 [272-282]		Q13126
25833	[R].QFINLMLPMK.[E]	2	2	7	2xOxidation [M6(100); M9(100)]	FALSE	P78527-2; P78527	P78527-2 [3935-3944]; P78527 [3966-3975]		P78527-2; P78527	729915	600739	553163	555448	1.8842e+06	2725190	1	1	1	1	1	1	High	High	High	Peak Found	High	High	25.14	0	1266.66	FALSE	P78527-2 [3935-3944]; P78527 [3966-3975]		P78527-2; P78527
25834	[R].QDLTTALGLVK.[E]	1	3	4		FALSE	Q92974	Q92974 [413-423]		Q92974-3; Q92974-2; Q92974													n/a	n/a	High	High	High	High		0	1158.67	FALSE	Q92974 [413-423]		Q92974-3; Q92974-2; Q92974
25835	[R].AVALYFIDK.[L]	1	3	4		FALSE	P11387	P11387 [476-484]		Q969P6-2; Q969P6; P11387	1597239		1.17844e+06		1.60959e+06	1.54488e+06	1		1		1	1	High	n/a	Peak Found	n/a	High	High	25.17	0	1039.58	FALSE	P11387 [476-484]		Q969P6-2; Q969P6; P11387
25836	[R].FDMIFIVK.[D]	1	1	6		FALSE	P33992	P33992 [514-521]		P33992	1.09966e+06	642532	552400	372994	2.33049e+06	3.15399e+06	1	1	1	1	1	1	Peak Found	High	High	High	High	High	29.77	0	1012.55	FALSE	P33992 [514-521]		P33992
25837	[K].EFDPTITDASLSLPSR.[R]	1	6	2		FALSE	Q05682	Q05682 [120-135]		Q05682-3; Q05682-4; Q05682-5; Q05682; Q05682-6; Q05682-2													High	n/a	High	n/a	n/a	n/a		0	1748.87	FALSE	Q05682 [120-135]		Q05682-3; Q05682-4; Q05682-5; Q05682; Q05682-6; Q05682-2
25838	[R].EDLVVAPAGITLK.[E]	1	1	6		FALSE	P12268	P12268 [183-195]		P12268													High	High	High	High	High	High	25.26	0	1325.77	FALSE	P12268 [183-195]		P12268
25839	[R].AIGIGAYLVR.[L]	1	7	6		FALSE	Q13085	Q13085 [1824-1833]		O00763-3; Q13085-3; Q13085; O00763-2; Q13085-4; Q13085-2; O00763													High	High	High	High	Peak Found	High	25.24	0	1032.62	FALSE	Q13085 [1824-1833]		O00763-3; Q13085-3; Q13085; O00763-2; Q13085-4; Q13085-2; O00763
25840	[K].LGSWLAIR.[I]	1	2	4		FALSE	Q07157-2	Q07157-2 [554-561]		Q07157-2; Q07157	539894					939481	1					1	High	High	n/a	n/a	High	High	25.21	0	915.541	FALSE	Q07157-2 [554-561]		Q07157-2; Q07157
25841	[R].EDLILSLR.[A]	1	5	5		FALSE	Q96T76	Q96T76 [239-246]		Q96T76; Q96T76-7; Q96T76-5; Q96T76-9; Q96T76-8		380437		292038	1.29779e+06	1.68998e+06		1		1	1	1	High	Peak Found	High	High	High	High	25.26	0	958.557	FALSE	Q96T76 [239-246]		Q96T76; Q96T76-7; Q96T76-5; Q96T76-9; Q96T76-8
25842	[R].SELVNWYLK.[E]	1	1	5		FALSE	Q14566	Q14566 [746-754]		Q14566	971651	580088	885993	410251	1.94868e+06	1.4918e+06	1	1	1	1	1	1	High	Peak Found	High	High	High	High	25.28	0	1151.61	FALSE	Q14566 [746-754]		Q14566
25843	[R].GQILNLTQALK.[D]	1	1	6		FALSE	Q9BTU6	Q9BTU6 [425-435]		Q9BTU6													High	High	High	High	High	High		0	1198.72	FALSE	Q9BTU6 [425-435]		Q9BTU6
25844	[K].DLQMVNISLR.[V]	1	2	6		FALSE	Q99623	Q99623 [98-107]		Q99623; Q99623-2	2.17252e+06	1.82182e+06	1.48364e+06	1.1549e+06	4.01926e+06	6.22508e+06	1	1	1	1	1	1	High	High	High	High	High	High	25.32	0	1188.64	FALSE	Q99623 [98-107]		Q99623; Q99623-2
25845	[K].DLQMVNISLR.[V]	1	2	5	1xOxidation [M4(100)]	FALSE	Q99623	Q99623 [98-107]		Q99623; Q99623-2													n/a	High	High	High	High	High	21.77	0	1204.64	FALSE	Q99623 [98-107]		Q99623; Q99623-2
25846	[K].FSPTDFLAK.[M]	1	1	7		FALSE	P42704	P42704 [179-187]		P42704	1.82767e+06	1.06473e+06	1.18647e+06		2.48261e+06	1.67919e+06	1	1	1		1	1	High	High	High	High	High	High	25.35	0	1025.53	FALSE	P42704 [179-187]		P42704
25847	[K].DLLVTGAYEISDQSGGAGGLR.[S]	1	1	4		FALSE	P49755	P49755 [51-71]		P49755	799161						1						High	High	n/a	High	n/a	High	25.34	0	2079.04	FALSE	P49755 [51-71]		P49755
25848	[K].LLGIETPLPK.[K]	1	1	3		FALSE	P05362	P05362 [57-66]		P05362	957527		574962	375509	601233		1		1	1	1		High	High	High	Peak Found	Peak Found	n/a	25.35	0	1080.67	FALSE	P05362 [57-66]		P05362
25849	[R].DYIDISVAVATPR.[G]	1	2	3		FALSE	P36957	P36957 [313-325]		P36957; P36957-2					1.11608e+06						1		High	n/a	n/a	n/a	High	High	25.36	0	1419.75	FALSE	P36957 [313-325]		P36957; P36957-2
25850	[R].LYLAVLSDR.[T]	1	5	4		FALSE	Q96ME1	Q96ME1 [249-257]		Q96ME1-5; Q96ME1; Q96ME1-1; Q96ME1-3; Q96ME1-2	461348	462195	246919		1.19851e+06	1546494	1	1	1		1	1	High	High	Peak Found	n/a	High	High	25.36	0	1049.6	FALSE	Q96ME1 [249-257]		Q96ME1-5; Q96ME1; Q96ME1-1; Q96ME1-3; Q96ME1-2
25851	[K].ALLAEGVILR.[R]	1	1	2		FALSE	Q9Y3D9	Q9Y3D9 [124-133]		Q9Y3D9		1.4954e+06	895592	783130	1.42147e+06	1.49433e+06		1	1	1	1	1	High	Peak Found	Peak Found	Peak Found	Peak Found	High	25.37	0	1054.66	FALSE	Q9Y3D9 [124-133]		Q9Y3D9
25852	[K].VGSVVAVGWIR.[S]	1	1	4		FALSE	Q08357	Q08357 [599-609]		Q08357													High	High	High	High	n/a	n/a		0	1142.67	FALSE	Q08357 [599-609]		Q08357
25853	[R].FEELTNLIR.[T]	1	3	5		FALSE	Q99613	Q99613 [57-65]		Q99613-2; B5ME19; Q99613	2.64391e+06	1.60739e+06	1737038	756505	3.78311e+06	4.01409e+06	1	1	1	1	1	1	High	High	High	Peak Found	High	High	25.42	0	1134.62	FALSE	Q99613 [57-65]		Q99613-2; B5ME19; Q99613
25854	[K].LDYILGLK.[I]	1	1	10		FALSE	P46781	P46781 [94-101]		P46781	7664402	7870172	5.4571e+06	4682436	21207732	27732280	1	1	1	1	1	1	High	High	High	High	High	High	25.42	0	934.561	FALSE	P46781 [94-101]		P46781
25855	[K].ELLLQPVTISR.[N]	1	3	2		FALSE	P59998	P59998 [45-55]		P59998; P59998-2; P59998-3	3355342	1.75384e+06	1.94092e+06	694594	3831149	2.33977e+06	1	1	1	1	1	1	Peak Found	High	Peak Found	Peak Found	High	Peak Found	25.39	0	1268.76	FALSE	P59998 [45-55]		P59998; P59998-2; P59998-3
25856	[R].VFIGNLNTAIVK.[K]	1	4	10		FALSE	Q9UKM9	Q9UKM9 [23-34]		Q86SE5; Q86SE5-3; Q9UKM9-2; Q9UKM9	1.02627e+06	1.15641e+06		646184		1.75599e+06	1	1		1		1	High	Peak Found	High	High	High	High	25.46	0	1288.76	FALSE	Q9UKM9 [23-34]		Q86SE5; Q86SE5-3; Q9UKM9-2; Q9UKM9
25857	[K].NLDDLTLLK.[Q]	1	1	3		FALSE	Q4VC31	Q4VC31 [92-100]		Q4VC31	908409	1128093					1	1					High	High	High	n/a	n/a	n/a	25.51	0	1044.59	FALSE	Q4VC31 [92-100]		Q4VC31
25858	[K].AGGFVVGYTSSGNPIFR.[N]	1	1	2		FALSE	Q9HAV4	Q9HAV4 [746-762]		Q9HAV4													High	n/a	n/a	n/a	High	n/a		0	1728.87	FALSE	Q9HAV4 [746-762]		Q9HAV4
25859	[R].VQSLILDLK.[Y]	1	2	4		FALSE	Q8IWV8-4	Q8IWV8-4 [474-482]		Q8IWV8; Q8IWV8-4					2.21942e+06	3.376e+06					1	1	High	n/a	n/a	High	High	High	25.5	0	1028.64	FALSE	Q8IWV8-4 [474-482]		Q8IWV8; Q8IWV8-4
25860	[R].EMFNPMYALFR.[T]	1	3	5	2xOxidation [M2(100); M6(100)]	FALSE	Q7Z6Z7	Q7Z6Z7 [4072-4082]		Q7Z6Z7-2; Q7Z6Z7; Q7Z6Z7-3	548972	678887	435346	389737	1.83251e+06	3.20404e+06	1	1	1	1	1	1	High	High	High	Peak Found	High	High	25.56	0	1450.65	FALSE	Q7Z6Z7 [4072-4082]		Q7Z6Z7-2; Q7Z6Z7; Q7Z6Z7-3
25861	[K].SLDIQVPNFPADETK.[G]	1	2	5		FALSE	P47897	P47897 [587-601]		P47897-2; P47897	908115	514561	549984		1.99723e+06	2593251	1	1	1		1	1	High	Peak Found	High	High	High	High	25.62	0	1673.84	FALSE	P47897 [587-601]		P47897-2; P47897
25862	[K].SALLALGLK.[C]	1	1	5		FALSE	Q12874	Q12874 [265-273]		Q12874	951379	446874	568637		1.17185e+06		1	1	1		1		High	High	High	High	High	n/a	25.58	0	885.577	FALSE	Q12874 [265-273]		Q12874
25863	[R].LWIEFESEK.[G]	1	8	8		FALSE	Q96PU5	Q96PU5 [648-656]		Q96PU5-7; Q96PU5-5; Q96PU5-2; Q96PU5-9; Q96PU5-3; Q96PU5; Q96PU5-4; Q96PU5-6	676581		519651	730190	2.23018e+06	3.58306e+06	1		1	1	1	1	High	High	High	High	High	High	25.59	0	1180.59	FALSE	Q96PU5 [648-656]		Q96PU5-7; Q96PU5-5; Q96PU5-2; Q96PU5-9; Q96PU5-3; Q96PU5; Q96PU5-4; Q96PU5-6
25864	[M].AMVSEFLK.[Q]	1	1	18	1xAcetyl [N-Term]; 1xOxidation [M2(100)]	FALSE	P04083	P04083 [2-9]	P04083 1xAcetyl [N-Term]	P04083													High	High	High	High	High	High	25.77	0	982.491	FALSE	P04083 [2-9]	P04083 1xAcetyl [N-Term]	P04083
25865	[R].SSIAGLLLK.[A]	3	9	6		FALSE	Q15149-4; Q15149; Q15149-3	Q15149-4 [2696-2704]; Q15149 [2833-2841]; Q15149-3 [2719-2727]		Q15149-4; Q15149; Q15149-6; Q15149-9; Q15149-3; Q15149-8; Q15149-5; Q15149-7; Q15149-2	946967	597546	610586	668514	1.33519e+06	2.60765e+06	1	1	1	1	1	1	High	High	High	High	High	High	25.63	0	901.572	FALSE	Q15149-4 [2696-2704]; Q15149 [2833-2841]; Q15149-3 [2719-2727]		Q15149-4; Q15149; Q15149-6; Q15149-9; Q15149-3; Q15149-8; Q15149-5; Q15149-7; Q15149-2
25866	[R].ELLIIGGVAAR.[D]	1	3	7		FALSE	Q92499	Q92499 [320-330]		Q92499; Q92499-3; Q92499-2													High	High	High	High	High	High	25.66	0	1111.68	FALSE	Q92499 [320-330]		Q92499; Q92499-3; Q92499-2
25867	[K].DGTAGIPNLQLYDVK.[T]	1	2	3		FALSE	Q9BY44	Q9BY44 [101-115]		Q9BY44; Q9BY44-3													High	n/a	n/a	n/a	High	High		0	1603.83	FALSE	Q9BY44 [101-115]		Q9BY44; Q9BY44-3
25868	[R].FWYFVSQLKK.[M]	1	1	5		FALSE	Q02543	Q02543 [44-53]		Q02543	440776	509420	373092	342000	958967	1.40779e+06	1	1	1	1	1	1	High	High	High	Peak Found	High	High	25.69	1	1345.73	FALSE	Q02543 [44-53]		Q02543
25869	[R].MAGATPVFIPLR.[S]	1	2	3	1xOxidation [M1(100)]	FALSE	Q6YP21	Q6YP21 [168-179]		Q6YP21-3; Q6YP21			279949		647216	939512			1		1	1	High	n/a	Peak Found	n/a	High	High	25.71	0	1288.71	FALSE	Q6YP21 [168-179]		Q6YP21-3; Q6YP21
25870	[K].LFSFYDYASK.[V]	1	1	3		FALSE	Q15018	Q15018 [65-74]		Q15018													High	n/a	n/a	n/a	High	High		0	1240.59	FALSE	Q15018 [65-74]		Q15018
25871	[K].MILELFSK.[V]	1	3	9	1xOxidation [M1(100)]	FALSE	P78417	P78417 [115-122]		P78417; P78417-2; P78417-3	3.63985e+06	1275392	1.08549e+06	398186	1.56949e+06	859505	2	2	1	1	1	1	High	High	High	High	High	Peak Found	25.85	0	996.543	FALSE	P78417 [115-122]		P78417; P78417-2; P78417-3
25872	[K].GPILMELQTYR.[Y]	1	5	1	1xOxidation [M5(100)]	FALSE	P08559	P08559 [278-288]		P08559; P08559-4; P08559-2; P08559-3; P29803													n/a	n/a	n/a	n/a	n/a	High		0	1336.69	FALSE	P08559 [278-288]		P08559; P08559-4; P08559-2; P08559-3; P29803
25873	[R].LNILDTLSK.[F]	1	3	11		FALSE	Q13200	Q13200 [704-712]		Q13200; Q13200-2; Q13200-3	7.41939e+06	5643053	4.07379e+06	3.84954e+06	50143956	67850224	1	1	1	1	1	1	High	High	High	High	High	High	25.82	0	1016.6	FALSE	Q13200 [704-712]		Q13200; Q13200-2; Q13200-3
25874	[R].LIVALMYPPYR.[Y]	2	5	2	1xOxidation [M6(100)]	FALSE	Q5VT79; P13928	Q5VT79 [86-96]; P13928 [86-96]		Q5VT79-2; Q5VT79; P13928-2; P13928-3; P13928													High	n/a	n/a	n/a	n/a	n/a		0	1351.74	FALSE	Q5VT79 [86-96]; P13928 [86-96]		Q5VT79-2; Q5VT79; P13928-2; P13928-3; P13928
25875	[R].ETDLQELFR.[P]	1	1	7		FALSE	O75821	O75821 [252-260]		O75821	1.99339e+06	2.12703e+06	1.41613e+06	1246130	3021365	3.12783e+06	1	1	1	1	1	1	High	High	High	High	High	High	25.83	0	1150.57	FALSE	O75821 [252-260]		O75821
25876	[K].INIPFDELK.[N]	1	1	1		FALSE	Q2TAA5	Q2TAA5 [374-382]		Q2TAA5					1.01766e+06	1200847					1	1	n/a	n/a	n/a	n/a	Peak Found	High	25.79	0	1088.6	FALSE	Q2TAA5 [374-382]		Q2TAA5
25877	[K].SMLALLLGR.[T]	1	1	5		FALSE	Q9BTE7	Q9BTE7 [164-172]		Q9BTE7	409271	323175			1.01567e+06	1466958	1	1			1	1	High	High	n/a	n/a	High	High	31.67	0	973.586	FALSE	Q9BTE7 [164-172]		Q9BTE7
25878	[K].IFAVAATYPYQVVR.[A]	1	1	3		FALSE	Q9H2D1	Q9H2D1 [236-249]		Q9H2D1													High	n/a	n/a	n/a	High	High		0	1597.87	FALSE	Q9H2D1 [236-249]		Q9H2D1
25879	[R].EDIVVPVYLR.[E]	1	1	4		FALSE	P51784	P51784 [586-595]		P51784	753221	402784		359242	1723838	1.97408e+06	1	1		1	1	1	High	Peak Found	n/a	High	High	High	25.95	0	1202.68	FALSE	P51784 [586-595]		P51784
25880	[K].FLLMLQSVK.[R]	1	2	3		FALSE	Q9BXJ9	Q9BXJ9 [688-696]		Q9BXJ9; Q6N069					844590						1		n/a	n/a	High	n/a	High	High	28.28	0	1078.63	FALSE	Q9BXJ9 [688-696]		Q9BXJ9; Q6N069
25881	[K].FLLMLQSVK.[R]	1	2	6	1xOxidation [M4(100)]	FALSE	Q9BXJ9	Q9BXJ9 [688-696]		Q9BXJ9; Q6N069	1.10354e+06		743344				1		1				High	High	High	n/a	High	High	25.78	0	1094.63	FALSE	Q9BXJ9 [688-696]		Q9BXJ9; Q6N069
25882	[K].GLLHSFDLLK.[A]	1	3	7		FALSE	Q9BY44	Q9BY44 [68-77]		Q9BY44; Q9BY44-4; Q9BY44-3	1.0766e+06	514369	528517	317926	1.90123e+06	2.07237e+06	1	1	1	1	1	1	High	High	High	High	High	High	25.59	0	1142.66	FALSE	Q9BY44 [68-77]		Q9BY44; Q9BY44-4; Q9BY44-3
25883	[K].ILLAAAPTSK.[A]	1	5	1		FALSE	Q5VSL9	Q5VSL9 [527-536]		Q9ULQ0-2; Q9ULQ0; Q5VSL9-2; Q5VSL9-3; Q5VSL9													n/a	n/a	High	n/a	n/a	n/a		0	984.609	FALSE	Q5VSL9 [527-536]		Q9ULQ0-2; Q9ULQ0; Q5VSL9-2; Q5VSL9-3; Q5VSL9
25884	[R].KMGEDMHTIGFGIYEVPEELSGQTNIHLSK.[N]	1	2	3	2xOxidation [M2(100); M6(100)]	FALSE	P17655	P17655 [421-450]		P17655; P17655-2													High	n/a	n/a	n/a	High	High		1	3392.61	FALSE	P17655 [421-450]		P17655; P17655-2
25885	[K].EFSHIAFLTIK.[G]	1	2	6		FALSE	P10619	P10619 [443-453]		P10619; P10619-2	555151	468313	405666				1	1	1				High	High	High	n/a	High	High	26	0	1305.72	FALSE	P10619 [443-453]		P10619; P10619-2
25886	[R].MLDQTLLDLNEM.[-]	1	3	4	2xOxidation [M1(100); M12(100)]	FALSE	P06753-2	P06753-2 [237-248]		P06753-5; P06753-2; P06753-7	2.33431e+06	1.29939e+06	1377456	620510	2.46654e+06		1	1	1	1	1		High	Peak Found	High	Peak Found	High	n/a	26.06	0	1467.67	FALSE	P06753-2 [237-248]		P06753-5; P06753-2; P06753-7
25887	[K].FSLFAGGMLR.[V]	1	1	7	1xOxidation [M8(100)]	FALSE	Q9BVK6	Q9BVK6 [129-138]		Q9BVK6	1.62033e+06	613116	732514	230336	2.21242e+06	1.89467e+06	1	1	1	1	1	1	High	High	High	High	High	High	26.05	0	1114.57	FALSE	Q9BVK6 [129-138]		Q9BVK6
25888	[R].VVLPYLVPK.[L]	1	1	6		FALSE	Q92616	Q92616 [2075-2083]		Q92616	585824	397810	447077		1.25572e+06	1.41608e+06	1	1	1		1	1	High	High	High	High	High	High	26.04	0	1027.66	FALSE	Q92616 [2075-2083]		Q92616
25889	[K].ILLITEDLK.[N]	1	1	6		FALSE	Q08752	Q08752 [219-227]		Q08752	1.71247e+06	714270	786178		1750833	1.43494e+06	1	1	1		1	1	High	High	High	High	High	High	26.06	0	1057.65	FALSE	Q08752 [219-227]		Q08752
25890	[R].TDIEDLFK.[K]	1	4	4		FALSE	Q15147	Q15147 [220-227]		Q15147-5; Q15147-4; Q15147-2; Q15147	613450	486669	428274	263043	760208	930250	1	1	1	1	1	1	High	High	High	Peak Found	High	Peak Found	26.1	0	980.494	FALSE	Q15147 [220-227]		Q15147-5; Q15147-4; Q15147-2; Q15147
25891	[K].GAHSVGLMWWMLAR.[E]	1	2	8	1xOxidation [M11(100)]	FALSE	P08865	P08865 [167-180]		P08865; A0A8I5KQE6	586807		252702	75309	757906	597156	1		1	1	1	1	High	High	High	Peak Found	High	High	28.35	0	1630.8	FALSE	P08865 [167-180]		P08865; A0A8I5KQE6
25892	[R].IVEVLLIK.[D]	1	1	6		FALSE	Q96E39	Q96E39 [34-41]		Q96E39	643200	902606	528856	661891	1.04501e+06	1.4454e+06	1	1	1	1	1	1	High	High	High	High	High	High	26.11	0	926.628	FALSE	Q96E39 [34-41]		Q96E39
25893	[R].EGAITFTWVER.[S]	1	2	3		FALSE	P42224	P42224 [609-619]		P42224-2; P42224	470916					1.6939e+06	1					1	High	n/a	High	n/a	n/a	High	26.12	0	1308.66	FALSE	P42224 [609-619]		P42224-2; P42224
25894	[K].YLLQPVLAPLHR.[C]	1	1	4		FALSE	Q9C0B7	Q9C0B7 [415-426]		Q9C0B7													High	n/a	High	High	n/a	High		0	1419.85	FALSE	Q9C0B7 [415-426]		Q9C0B7
25895	[R].ELGELIPLR.[Q]	1	4	7		FALSE	Q14980	Q14980 [1405-1413]		Q14980-3; Q14980-2; Q14980-4; Q14980	1.07372e+06		693300	688756	2.06983e+06	2.63153e+06	1		1	1	1	1	High	High	High	High	High	High	26.18	0	1039.61	FALSE	Q14980 [1405-1413]		Q14980-3; Q14980-2; Q14980-4; Q14980
25896	[K].VNIIPIIAK.[A]	4	13	20		FALSE	Q92599; Q14141; Q16181; Q9NVA2	Q92599 [179-187]; Q14141 [177-185]; Q16181 [187-195]; Q9NVA2 [176-184]		Q6ZU15; Q92599-4; Q9NVA2-2; Q92599; Q92599-3; Q14141; Q14141-4; Q14141-3; Q16181; Q9NVA2; Q14141-2; Q16181-2; Q92599-2	4742471	2.46017e+06	3.54179e+06	1.32085e+06	5540940	3.80619e+06	2	2	2	2	2	2	High	High	High	High	High	High	27	0	980.65	FALSE	Q92599 [179-187]; Q14141 [177-185]; Q16181 [187-195]; Q9NVA2 [176-184]		Q6ZU15; Q92599-4; Q9NVA2-2; Q92599; Q92599-3; Q14141; Q14141-4; Q14141-3; Q16181; Q9NVA2; Q14141-2; Q16181-2; Q92599-2
25897	[K].ALIEILATR.[T]	1	2	7		FALSE	P08133	P08133 [457-465]		P08133; P08133-2	6.3159e+06	2.25608e+06	3.51691e+06	779241	5347886	2876107	1	1	1	1	1	1	High	High	High	High	High	High	26.25	0	999.62	FALSE	P08133 [457-465]		P08133; P08133-2
25898	[R].QFLFRPWDVTK.[L]	1	2	5		FALSE	P22314	P22314 [516-526]		P22314-2; P22314	1.37274e+06	694518	1.09564e+06		1.55987e+06	951179	1	1	1		1	1	High	High	Peak Found	High	High	High	26.28	1	1436.77	FALSE	P22314 [516-526]		P22314-2; P22314
25899	[R].YLTVAAVFR.[G]	3	3	30		FALSE	P04350; P07437; P68371	P04350 [310-318]; P07437 [310-318]; P68371 [310-318]		P04350; P07437; P68371	102394896	95091128	72038448	55088080	203521536	282487840	1	1	1	1	1	1	High	High	High	High	High	High	26.34	0	1039.59	FALSE	P04350 [310-318]; P07437 [310-318]; P68371 [310-318]		P04350; P07437; P68371
25900	[R].YMSSGPVVAMVWEGYNVVR.[A]	1	2	2	1xOxidation [M2(100)]	FALSE	O00746	O00746 [100-118]		O00746-2; O00746					763976						1		n/a	n/a	n/a	n/a	High	High	30.25	0	2160.03	FALSE	O00746 [100-118]		O00746-2; O00746
25901	[R].LGPETGLLFPR.[L]	1	1	3		FALSE	Q96GW9	Q96GW9 [569-579]		Q96GW9	209772	596159	155659				1	1	1				High	Peak Found	Peak Found	n/a	High	High	26.27	0	1199.68	FALSE	Q96GW9 [569-579]		Q96GW9
25902	[R].MLALALLDR.[I]	1	1	5	1xOxidation [M1(100)]	FALSE	Q92621	Q92621 [1494-1502]		Q92621	517856	401634		187598	2.25419e+06	3.43426e+06	1	1		1	1	1	High	High	n/a	High	High	High	26.34	0	1031.59	FALSE	Q92621 [1494-1502]		Q92621
25903	[R].IFSLSGTLETVR.[G]	1	1	1		FALSE	Q9Y2S7	Q9Y2S7 [286-297]		Q9Y2S7													High	n/a	n/a	n/a	n/a	n/a		0	1322.73	FALSE	Q9Y2S7 [286-297]		Q9Y2S7
25904	[K].AYELALYLR.[R]	1	1	2		FALSE	P35080-2	P35080-2 [128-136]		P35080-2	1.27187e+06		699152				1		1				High	n/a	Peak Found	n/a	n/a	High	26.36	0	1111.61	FALSE	P35080-2 [128-136]		P35080-2
25905	[K].AKDIVPGDIVEIAVGDK.[V]	1	4	3		FALSE	P16615	P16615 [142-158]		P16615-3; P16615-2; P16615; P16615-5	452781	264809	135017	247692	3.86316e+06	2097195	1	1	1	1	3	1	High	Peak Found	Peak Found	Peak Found	High	High	26.63	1	1738.96	FALSE	P16615 [142-158]		P16615-3; P16615-2; P16615; P16615-5
25906	[K].EAEILEVLR.[H]	1	1	3		FALSE	P36551	P36551 [439-447]		P36551	401691				661204	624202	1				1	1	High	n/a	High	n/a	High	Peak Found	26.41	0	1071.6	FALSE	P36551 [439-447]		P36551
25907	[R].QQQDYWLIDVR.[A]	1	1	1		FALSE	P15144	P15144 [596-606]		P15144	537186						1						High	n/a	n/a	n/a	n/a	n/a	26.42	0	1463.73	FALSE	P15144 [596-606]		P15144
25908	[R].VLIEILCTR.[T]	1	2	4	1xCarbamidomethyl [C7]	FALSE	P20073	P20073 [279-287]		P20073; P20073-2		386148		257750	905544	1.54395e+06		1		1	1	1	High	Peak Found	n/a	High	High	High	26.43	0	1116.64	FALSE	P20073 [279-287]		P20073; P20073-2
25909	[R].DGAFAEFLR.[T]	1	9	2		FALSE	P33527	P33527 [859-867]		P33527-6; P33527-8; P33527-9; P33527-3; P33527; P33527-2; P33527-7; P33527-5; P33527-4													n/a	n/a	n/a	n/a	High	High		0	1025.51	FALSE	P33527 [859-867]		P33527-6; P33527-8; P33527-9; P33527-3; P33527; P33527-2; P33527-7; P33527-5; P33527-4
25910	[K].AIAINTFLPK.[N]	1	1	7		FALSE	Q92615	Q92615 [312-321]		Q92615													High	High	High	High	High	High	26.43	0	1087.65	FALSE	Q92615 [312-321]		Q92615
25911	[K].SSASAPDVDDPEAFPALA.[-]	2	4	1		FALSE	Q8NC51; Q8NC51-3	Q8NC51 [391-408]; Q8NC51-3 [376-393]		Q8NC51; Q8NC51-2; Q8NC51-3; Q8NC51-4	1.95897e+06	1.69511e+06	1.57172e+06	679173	2.6244e+06	2.09594e+06	1	1	1	1	1	1	Peak Found	High	Peak Found	Peak Found	Peak Found	Peak Found	26.49	0	1759.8	FALSE	Q8NC51 [391-408]; Q8NC51-3 [376-393]		Q8NC51; Q8NC51-2; Q8NC51-3; Q8NC51-4
25912	[K].YWEAFLPEAK.[A]	2	4	3		FALSE	O60749; Q13596	O60749 [507-516]; Q13596 [510-519]		O60749; Q13596; O60749-2; Q13596-2	2.63673e+06	2187777	1812466	1.10947e+06	5089931	6.00961e+06	1	1	1	1	1	1	High	High	Peak Found	Peak Found	High	Peak Found	26.38	0	1253.62	FALSE	O60749 [507-516]; Q13596 [510-519]		O60749; Q13596; O60749-2; Q13596-2
25913	[R].LAQPYVGVFLK.[R]	1	2	5		FALSE	P36776	P36776 [159-169]		P36776-2; P36776	1.47419e+06	908918	1.08138e+06	311999	1.5308e+06		1	1	1	1	1		High	High	High	Peak Found	High	High	26.48	0	1234.72	FALSE	P36776 [159-169]		P36776-2; P36776
25914	[K].ELGSLPLPLSTSEQR.[Q]	1	1	4		FALSE	Q86Y82	Q86Y82 [83-97]		Q86Y82													High	High	n/a	n/a	High	High		0	1626.87	FALSE	Q86Y82 [83-97]		Q86Y82
25915	[K].LELLLMDNLR.[D]	1	2	5	1xOxidation [M6(100)]	FALSE	P26006-1	P26006-1 [553-562]		P26006; P26006-1	588322	400284	481236	304974			1	1	1	1			High	Peak Found	High	High	High	High	26.48	0	1245.69	FALSE	P26006-1 [553-562]		P26006; P26006-1
25916	[R].SEIDLLDIR.[T]	1	1	5		FALSE	P12429	P12429 [280-288]		P12429	2.35856e+06	711417	1.18326e+06	598020	1.57004e+06	1.43219e+06	1	1	1	1	1	1	High	High	High	Peak Found	High	High	26.54	0	1073.58	FALSE	P12429 [280-288]		P12429
25917	[R].VTLNPPGTFLEGVAK.[V]	1	2	5		FALSE	Q86Y39	Q86Y39 [41-55]		Q86Y39; Q86Y39-2					1.51274e+06	2.53283e+06					1	1	Peak Found	Peak Found	High	Peak Found	High	High	26.87	0	1542.85	FALSE	Q86Y39 [41-55]		Q86Y39; Q86Y39-2
25918	[K].GIYLWDVEGR.[K]	1	1	6		FALSE	P04181	P04181 [67-76]		P04181		439419				675192		1				1	High	High	High	n/a	High	High	26.52	0	1207.61	FALSE	P04181 [67-76]		P04181
25919	[K].EGSVLDILK.[S]	1	2	6		FALSE	P49790	P49790 [605-613]		P49790-3; P49790	1.07231e+06	1.038e+06	1385678	1.28551e+06	1388847	1.9543e+06	1	1	1	1	1	1	High	High	High	High	High	High	26.54	0	973.556	FALSE	P49790 [605-613]		P49790-3; P49790
25920	[R].VLAINILGR.[F]	1	2	8		FALSE	O43747	O43747 [307-315]		O43747-2; O43747	1.62696e+06	940597	986034	548859	3.34158e+06	3.40525e+06	1	1	1	1	1	1	High	High	High	High	High	High	26.54	0	968.625	FALSE	O43747 [307-315]		O43747-2; O43747
25921	[R].ADHPFLFVIR.[K]	1	2	6		FALSE	O75635	O75635 [357-366]		O75635; O75635-2		419416	649195	330993		920424		1	1	1		1	High	High	High	High	High	High	26.58	0	1214.67	FALSE	O75635 [357-366]		O75635; O75635-2
25922	[R].LLIDEAILK.[C]	1	1	7		FALSE	P49591	P49591 [108-116]		P49591	3.41923e+06	1.28943e+06	2.36289e+06	569370	4.12555e+06	3189218	1	1	1	1	1	1	High	High	High	High	High	High	26.62	0	1027.64	FALSE	P49591 [108-116]		P49591
25923	[K].GDFILVGDLMR.[S]	1	2	3		FALSE	Q16531	Q16531 [918-928]		Q16531; Q16531-2			207674		1.31748e+06	2.25018e+06			1		1	1	n/a	n/a	High	n/a	High	High	30.28	0	1235.65	FALSE	Q16531 [918-928]		Q16531; Q16531-2
25924	[K].YLAIAPPIIK.[Q]	1	1	8		FALSE	Q16531	Q16531 [245-254]		Q16531	1.78936e+06	1.01555e+06	882162	846489	5.96276e+06	8757931	1	1	1	1	1	1	High	High	High	High	High	High	26.65	0	1098.69	FALSE	Q16531 [245-254]		Q16531
25925	[K].EVLAELEALER.[R]	1	2	2		FALSE	Q16822	Q16822 [625-635]		Q16822-3; Q16822													High	n/a	High	n/a	n/a	n/a		0	1271.68	FALSE	Q16822 [625-635]		Q16822-3; Q16822
25926	[K].SSILSLIK.[F]	1	1	4		FALSE	Q99650	Q99650 [780-787]		Q99650				139027	760969	1.82384e+06				1	1	1	High	n/a	High	Peak Found	High	High	26.6	0	860.545	FALSE	Q99650 [780-787]		Q99650
25927	[R].VFSWGFGGYGR.[L]	1	1	4		FALSE	Q9P258	Q9P258 [351-361]		Q9P258	696357		303650		898725		1		1		1		High	High	High	n/a	High	n/a	26.66	0	1232.58	FALSE	Q9P258 [351-361]		Q9P258
25928	[K].YEELFPAFSDSR.[E]	1	1	4		FALSE	P54920	P54920 [228-239]		P54920													High	n/a	High	n/a	High	High		0	1460.67	FALSE	P54920 [228-239]		P54920
25929	[R].TTLLPGLLK.[T]	1	2	5		FALSE	Q9NSD9	Q9NSD9 [452-460]		Q9NSD9-2; Q9NSD9	1.45643e+06	901903	926114	719929	2.24511e+06	2708775	1	1	1	1	1	1	Peak Found	High	High	High	High	High	26.71	0	955.619	FALSE	Q9NSD9 [452-460]		Q9NSD9-2; Q9NSD9
25930	[M].AVASDFYLR.[Y]	1	1	4	1xAcetyl [N-Term]	FALSE	Q96A72	Q96A72 [2-10]	Q96A72 1xAcetyl [N-Term]	Q96A72	580411	334893	411255		806552	1.0457e+06	1	1	1		1	1	High	Peak Found	Peak Found	n/a	High	High	26.73	0	1083.55	FALSE	Q96A72 [2-10]	Q96A72 1xAcetyl [N-Term]	Q96A72
25931	[K].LSPEELLLR.[W]	2	5	8		FALSE	Q14651; P13797	Q14651 [266-274]; P13797 [267-275]		Q14651; P13796; P13797-2; P13797-3; P13797	1.98328e+06	590957	959657	379494	1.66392e+06	917900	1	1	1	1	1	1	High	High	High	High	High	High	26.73	0	1069.63	FALSE	Q14651 [266-274]; P13797 [267-275]		Q14651; P13796; P13797-2; P13797-3; P13797
25932	[K].IPDWFLNR.[Q]	1	1	28		FALSE	P62269	P62269 [79-86]		P62269	52740360	72735680	44084120	38005044	89726392	105190304	1	1	1	1	1	1	High	High	High	High	High	High	26.77	0	1060.56	FALSE	P62269 [79-86]		P62269
25933	[K].DTMSDQALEALSASLGTR.[Q]	1	10	2	1xOxidation [M3(100)]	FALSE	P20810	P20810 [284-301]		P20810-8; P20810-3; P20810-6; P20810-9; P20810-4; P20810; P20810-7; P20810-2; P20810-10; P20810-5													High	n/a	High	n/a	n/a	n/a		0	1881.89	FALSE	P20810 [284-301]		P20810-8; P20810-3; P20810-6; P20810-9; P20810-4; P20810; P20810-7; P20810-2; P20810-10; P20810-5
25934	[R].SELLVPGSQLILGPHESK.[I]	1	1	2		FALSE	Q99575	Q99575 [577-594]		Q99575	435843						1						High	n/a	High	n/a	n/a	n/a	26.76	0	1904.05	FALSE	Q99575 [577-594]		Q99575
25935	[R].EITGINDTQILQQALK.[D]	1	3	1		FALSE	Q9UHP3-1	Q9UHP3-1 [26-41]		Q9UHP3; Q9UHP3-3; Q9UHP3-1													n/a	n/a	n/a	n/a	High	n/a		0	1784.98	FALSE	Q9UHP3-1 [26-41]		Q9UHP3; Q9UHP3-3; Q9UHP3-1
25936	[K].NSIPEPIDPLFK.[H]	3	8	5		FALSE	P49792; Q99666; O14715	P49792 [620-631]; Q99666 [620-631]; O14715 [620-631]		P0DJD0; P49792; Q99666; P0DJD1; Q99666-2; O14715; A6NKT7; Q7Z3J3		421205			1.43227e+06	2.59248e+06		1			1	1	High	Peak Found	High	High	High	High	26.77	0	1369.74	FALSE	P49792 [620-631]; Q99666 [620-631]; O14715 [620-631]		P0DJD0; P49792; Q99666; P0DJD1; Q99666-2; O14715; A6NKT7; Q7Z3J3
25937	[K].HVVLPVDDDSDLNVVASFDR.[R]	1	2	1		FALSE	Q15291	Q15291 [142-161]		Q15291-2; Q15291													High	n/a	n/a	n/a	n/a	n/a		0	2212.09	FALSE	Q15291 [142-161]		Q15291-2; Q15291
25938	[R].LENLGIPEEELLR.[Q]	1	1	1		FALSE	Q01658	Q01658 [108-120]		Q01658	860984				690116		1				1		High	n/a	n/a	n/a	Peak Found	n/a	26.78	0	1524.83	FALSE	Q01658 [108-120]		Q01658
25939	[K].ASSLISLLK.[Q]	1	2	7		FALSE	P78344	P78344 [600-608]		P78344-2; P78344	1.55872e+06	1282777	947858	828134	3.54927e+06	3.58031e+06	1	1	1	1	1	1	High	High	High	High	High	High	26.8	0	931.582	FALSE	P78344 [600-608]		P78344-2; P78344
25940	[R].EEGVLTLWR.[G]	1	2	6		FALSE	Q02978	Q02978 [174-182]		Q02978-2; Q02978	1.0147e+06	796429	555090	416033	2487167	2.46364e+06	1	1	1	1	1	1	High	High	High	High	High	High	26.82	0	1102.59	FALSE	Q02978 [174-182]		Q02978-2; Q02978
25941	[R].ASFWLGELQR.[S]	1	4	3		FALSE	Q9Y5L0	Q9Y5L0 [30-39]		Q9Y5L0-1; Q9Y5L0; Q9Y5L0-3; Q9Y5L0-5	578666	419056			1423814	1514968	1	1			1	1	High	Peak Found	n/a	n/a	High	High	26.81	0	1206.63	FALSE	Q9Y5L0 [30-39]		Q9Y5L0-1; Q9Y5L0; Q9Y5L0-3; Q9Y5L0-5
25942	[K].LLLGDLAPVR.[G]	1	2	6		FALSE	Q9NUQ8	Q9NUQ8 [537-546]		Q9NUQ8; Q9NUQ8-2	542315			292288	1.35225e+06	1.75062e+06	1			1	1	1	High	High	High	High	High	High	26.81	0	1066.66	FALSE	Q9NUQ8 [537-546]		Q9NUQ8; Q9NUQ8-2
25943	[K].IVMFTIDIGEAPK.[G]	1	1	1		FALSE	Q15363	Q15363 [105-117]		Q15363													n/a	n/a	n/a	n/a	n/a	High		0	1433.77	FALSE	Q15363 [105-117]		Q15363
25944	[R].WSFVESLEPSHVVQVR.[C]	1	1	3		FALSE	Q9BRJ2	Q9BRJ2 [183-198]		Q9BRJ2	615963		288324				1		1				High	n/a	High	n/a	n/a	n/a	26.82	0	1898.98	FALSE	Q9BRJ2 [183-198]		Q9BRJ2
25945	[K].VFSIGPVFR.[A]	1	2	4		FALSE	P14868	P14868 [265-273]		P14868; P14868-2	2.81628e+06	1.64094e+06	1.49021e+06	867385	5309868	4989022	1	1	1	1	1	1	High	Peak Found	Peak Found	High	Peak Found	High	26.83	0	1021.58	FALSE	P14868 [265-273]		P14868; P14868-2
25946	[R].YAAQLPALFR.[D]	1	1	3		FALSE	Q8IZL8	Q8IZL8 [161-170]		Q8IZL8	335475				627808	937050	1				1	1	High	n/a	High	n/a	High	Peak Found	26.86	0	1149.64	FALSE	Q8IZL8 [161-170]		Q8IZL8
25947	[R].FVTAIFVLPHEK.[F]	1	2	5		FALSE	Q9Y2I1	Q9Y2I1 [980-991]		Q9Y2I1-2; Q9Y2I1	772395	545581		433025	2.16783e+06	3.41897e+06	1	2		2	2	2	High	High	High	High	Peak Found	High	26.7	0	1400.79	FALSE	Q9Y2I1 [980-991]		Q9Y2I1-2; Q9Y2I1
25948	[R].TEVVSLLLDR.[K]	1	4	2		FALSE	O75179	O75179 [1265-1274]		O75179; O75179-7; O75179-6; O75179-2													High	Peak Found	High	Peak Found	Peak Found	Peak Found	26.94	0	1144.66	FALSE	O75179 [1265-1274]		O75179; O75179-7; O75179-6; O75179-2
25949	[K].TLVAGTIWNLK.[D]	1	3	3		FALSE	Q7Z4Q2	Q7Z4Q2 [251-261]		Q7Z4Q2-2; Q7Z4Q2; Q7Z4Q2-3													High	High	n/a	n/a	High	n/a		0	1215.71	FALSE	Q7Z4Q2 [251-261]		Q7Z4Q2-2; Q7Z4Q2; Q7Z4Q2-3
25950	[R].GANVIAGVWLEEAGQK.[L]	3	9	2		FALSE	Q15149-4; Q15149; Q15149-3	Q15149-4 [3022-3037]; Q15149 [3159-3174]; Q15149-3 [3045-3060]		Q15149-4; Q15149; Q15149-6; Q15149-9; Q15149-3; Q15149-8; Q15149-5; Q15149-7; Q15149-2													High	n/a	High	n/a	n/a	n/a		0	1641.86	FALSE	Q15149-4 [3022-3037]; Q15149 [3159-3174]; Q15149-3 [3045-3060]		Q15149-4; Q15149; Q15149-6; Q15149-9; Q15149-3; Q15149-8; Q15149-5; Q15149-7; Q15149-2
25951	[K].YYLQDGDLDVVFASSSK.[C]	1	1	2		FALSE	P11717	P11717 [2215-2231]		P11717													High	n/a	n/a	n/a	n/a	High		0	1906.91	FALSE	P11717 [2215-2231]		P11717
25952	[R].QETSLTSHDLFDIDPVVAR.[S]	1	4	2		FALSE	Q14669	Q14669 [1729-1747]		Q14669-2; Q14669-4; Q14669; Q14669-3													High	n/a	n/a	n/a	High	n/a		0	2143.07	FALSE	Q14669 [1729-1747]		Q14669-2; Q14669-4; Q14669; Q14669-3
25953	[R].KLFIGGLSFETTDDSLR.[E]	1	2	6		FALSE	P51991	P51991 [36-52]		P51991; P51991-2		486931	560711	337718	630210			1	1	1	1		High	High	High	High	High	High	27.03	1	1898.99	FALSE	P51991 [36-52]		P51991; P51991-2
25954	[K].VSIVTPEDILR.[L]	1	3	5		FALSE	P54578	P54578 [455-465]		P54578; P54578-2; P54578-3	641433	502001		250559	988976	2.30244e+06	1	1		1	1	1	High	Peak Found	High	High	High	High	27.04	0	1241.71	FALSE	P54578 [455-465]		P54578; P54578-2; P54578-3
25955	[R].IIPPGSGIIHQVNLEYLAR.[V]	1	1	4		FALSE	P21399	P21399 [169-187]		P21399					695480						1		High	n/a	High	n/a	High	High	27.07	0	2090.18	FALSE	P21399 [169-187]		P21399
25956	[R].ETLTLYVTPEVTE.[-]	1	3	6		FALSE	O43464	O43464 [446-458]		O43464-3; O43464-2; O43464	1.66837e+06	2.93698e+06	1.69541e+06	2.07091e+06		5088911	1	1	1	1		1	High	Peak Found	High	High	High	High	27.16	0	1494.76	FALSE	O43464 [446-458]		O43464-3; O43464-2; O43464
25957	[R].DLLLDPAWEK.[Q]	2	10	6		FALSE	P12814; O43707	P12814 [22-31]; O43707 [41-50]		P35609-2; P12814-2; O43707-3; P12814; P12814-3; P12814-4; O43707-2; Q08043; P35609; O43707	1.49278e+06	742129	1.29743e+06		1.91704e+06	944427	1	1	1		1	1	High	High	High	High	High	Peak Found	27.18	0	1199.63	FALSE	P12814 [22-31]; O43707 [41-50]		P35609-2; P12814-2; O43707-3; P12814; P12814-3; P12814-4; O43707-2; Q08043; P35609; O43707
25958	[R].QLVTSMDVTETNVFFYPR.[L]	1	2	2	1xOxidation [M6(100)]	FALSE	P53992	P53992 [933-950]		P53992; P53992-2													High	High	n/a	n/a	n/a	n/a		0	2163.04	FALSE	P53992 [933-950]		P53992; P53992-2
25959	[K].ALSIFNELR.[K]	1	2	4		FALSE	Q9UJX2	Q9UJX2 [282-290]		Q9UJX2; Q9UJX2-3					1.82888e+06	2.35822e+06					1	1	n/a	High	High	n/a	High	High	27.15	0	1062.59	FALSE	Q9UJX2 [282-290]		Q9UJX2; Q9UJX2-3
25960	[R].FPPVVFYTPK.[E]	1	1	8		FALSE	Q6P2Q9	Q6P2Q9 [1311-1320]		Q6P2Q9	405696	359436			2143688	2.58026e+06	1	1			2	2	High	Peak Found	n/a	n/a	High	High	27	0	1194.66	FALSE	Q6P2Q9 [1311-1320]		Q6P2Q9
25961	[K].MYFPDVEFDIK.[S]	1	1	7	1xOxidation [M1(100)]	FALSE	Q09666	Q09666 [5088-5098]		Q09666	717188	352274	503389	235542	525505		1	1	1	1	1		High	High	High	Peak Found	Peak Found	High	27.24	0	1419.65	FALSE	Q09666 [5088-5098]		Q09666
25962	[R].NLIGGADIIVIK.[Y]	1	1	4		FALSE	O94955	O94955 [88-99]		O94955	443297				2181177	3.98947e+06	1				1	1	Peak Found	High	n/a	High	High	High	27.16	0	1225.75	FALSE	O94955 [88-99]		O94955
25963	[K].KAALSALESFLK.[Q]	2	2	3		FALSE	P78527-2; P78527	P78527-2 [310-321]; P78527 [310-321]		P78527-2; P78527													High	n/a	n/a	n/a	High	High		1	1277.75	FALSE	P78527-2 [310-321]; P78527 [310-321]		P78527-2; P78527
25964	[K].GVILLIVDK.[A]	1	2	10		FALSE	P78344	P78344 [113-121]		P78344-2; P78344	1.70786e+06	1.33674e+06	1.28319e+06	555297	3.02967e+06	4.70172e+06	1	1	1	1	1	1	High	High	High	High	High	High	27.23	0	969.634	FALSE	P78344 [113-121]		P78344-2; P78344
25965	[K].STLINTLFK.[S]	1	8	3		FALSE	Q9UHD8	Q9UHD8 [312-320]		Q9UHD8-7; Q9UHD8-2; Q9UHD8-8; Q9UHD8-3; Q9UHD8-5; Q9UHD8-9; Q9UHD8-4; Q9UHD8	2078162	1.29641e+06	1.68449e+06	657682	2.1446e+06	1.83628e+06	1	1	1	1	1	1	High	Peak Found	Peak Found	Peak Found	High	High	27.29	0	1036.6	FALSE	Q9UHD8 [312-320]		Q9UHD8-7; Q9UHD8-2; Q9UHD8-8; Q9UHD8-3; Q9UHD8-5; Q9UHD8-9; Q9UHD8-4; Q9UHD8
25966	[K].DIGFIKLD.[-]	1	1	19		FALSE	P62273	P62273 [49-56]		P62273	130436056	288762880	113850376	117664136	109493720	153362336	1	1	1	1	1	1	High	High	High	High	High	High	27.36	1	920.509	FALSE	P62273 [49-56]		P62273
25967	[R].DAIAALGLLQK.[A]	1	3	2		FALSE	A5YKK6	A5YKK6 [1654-1664]		A5YKK6-2; A5YKK6; A5YKK6-3													High	High	n/a	n/a	n/a	n/a		0	1112.67	FALSE	A5YKK6 [1654-1664]		A5YKK6-2; A5YKK6; A5YKK6-3
25968	[K].GLGSTVQEIDLTGVK.[L]	1	1	1		FALSE	Q96CN7	Q96CN7 [163-177]		Q96CN7													n/a	n/a	High	n/a	n/a	n/a		0	1516.82	FALSE	Q96CN7 [163-177]		Q96CN7
25969	[R].GSDVIIMLVGNK.[T]	1	5	2		FALSE	P20340-2	P20340-2 [116-127]		Q9NRW1; P20340-2; Q9NRW1-2; P20340-4; P20340	1.3186e+06	1.2432e+06	1.65799e+06	721744	2.35446e+06		1	1	1	1	1		High	Peak Found	Peak Found	Peak Found	High	n/a	27.26	0	1245.69	FALSE	P20340-2 [116-127]		Q9NRW1; P20340-2; Q9NRW1-2; P20340-4; P20340
25970	[R].SVDFLLDSSLR.[K]	1	1	1		FALSE	Q9UDX5	Q9UDX5 [144-154]		Q9UDX5													High	n/a	n/a	n/a	n/a	n/a		0	1251.66	FALSE	Q9UDX5 [144-154]		Q9UDX5
25971	[K].EFEPLLNWMK.[D]	1	1	3		FALSE	P14625	P14625 [614-623]		P14625	649356	421443	405675	177457	1.64179e+06		1	1	1	1	1		High	High	Peak Found	Peak Found	High	n/a	31.3	0	1306.65	FALSE	P14625 [614-623]		P14625
25972	[K].EFEPLLNWMK.[D]	1	1	6	1xOxidation [M9(100)]	FALSE	P14625	P14625 [614-623]		P14625	3.21494e+06	1.34782e+06	2188845	638454	3.89006e+06	2.67945e+06	1	1	1	1	1	1	High	High	High	High	High	High	27.38	0	1322.64	FALSE	P14625 [614-623]		P14625
25973	[K].EIIELLFHK.[M]	1	3	6		FALSE	P52735	P52735 [448-456]		P52735-3; P52735; P52735-2						974564						1	High	High	n/a	High	High	High	27.33	0	1141.66	FALSE	P52735 [448-456]		P52735-3; P52735; P52735-2
25974	[R].FFLEETLVR.[R]	1	2	3		FALSE	Q9NZT2	Q9NZT2 [235-243]		Q9NZT2; Q9NZT2-2													High	High	High	n/a	n/a	n/a		0	1153.63	FALSE	Q9NZT2 [235-243]		Q9NZT2; Q9NZT2-2
25975	[K].GIADVPEWFK.[G]	1	2	4		FALSE	Q86V21	Q86V21 [86-95]		Q86V21-2; Q86V21	400503		242927			1.27116e+06	1		1			1	High	n/a	Peak Found	n/a	High	High	27.41	0	1161.59	FALSE	Q86V21 [86-95]		Q86V21-2; Q86V21
25976	[RK].GILLFGPPGTGK.[ST]	3	4	6		FALSE	O75351; Q9UN37; Q6PIW4	O75351 [169-180]; Q9UN37 [162-173]; Q6PIW4 [436-447]		O75351; Q9UN37; Q6PIW4-2; Q6PIW4	1.52573e+06	1.40434e+06	845168	713500	2.89255e+06	2.73308e+06	1	1	1	1	1	1	High	High	High	Peak Found	High	High	27.37	0	1156.67	FALSE	O75351 [169-180]; Q9UN37 [162-173]; Q6PIW4 [436-447]		O75351; Q9UN37; Q6PIW4-2; Q6PIW4
25977	[R].AAFVLPEFAR.[K]	1	1	8		FALSE	P19623	P19623 [286-295]		P19623	1.16704e+06	645257	853590		2.67787e+06	3.40045e+06	1	1	1		1	1	High	High	High	High	High	Peak Found	27.46	0	1120.61	FALSE	P19623 [286-295]		P19623
25978	[K].LGLSLVVPGGGIK.[K]	1	2	4		FALSE	Q99747	Q99747 [269-281]		Q99747; Q99747-2													High	n/a	High	n/a	n/a	High		0	1209.76	FALSE	Q99747 [269-281]		Q99747; Q99747-2
25979	[R].NTLVAIVVGVGR.[L]	1	1	4		FALSE	Q96AY3	Q96AY3 [86-97]		Q96AY3	537310						1						High	n/a	High	n/a	High	High	27.5	0	1197.73	FALSE	Q96AY3 [86-97]		Q96AY3
25980	[R].FSLDFNLR.[T]	1	3	7		FALSE	P25490	P25490 [364-371]		P25490; Q96MM3; O15391	760564		450029	509158	1.86426e+06	1.86011e+06	1		1	1	1	1	High	High	High	High	High	High	27.53	0	1011.53	FALSE	P25490 [364-371]		P25490; Q96MM3; O15391
25981	[K].LLGELILDR.[H]	1	2	10		FALSE	Q9Y376	Q9Y376 [232-240]		Q9H9S4; Q9Y376	752737		314311				1		1				High	High	High	Peak Found	High	High	27.26	0	1041.63	FALSE	Q9Y376 [232-240]		Q9H9S4; Q9Y376
25982	[R].VLEALLPLK.[G]	1	1	7		FALSE	P49327	P49327 [2383-2391]		P49327	1.90435e+06	1.46956e+06	1.41402e+06	528958	3.72339e+06	3782329	1	1	1	1	1	1	High	High	High	High	High	High	27.56	0	995.65	FALSE	P49327 [2383-2391]		P49327
25983	[K].EGIAQTVFLGLNR.[S]	1	1	1		FALSE	P48637	P48637 [113-125]		P48637													High	n/a	n/a	n/a	n/a	n/a		0	1417.78	FALSE	P48637 [113-125]		P48637
25984	[R].ERPETVLIDLIQR.[T]	1	3	4		FALSE	Q7L7X3	Q7L7X3 [284-296]		Q7L7X3; Q7L7X3-2; Q7L7X3-3	378543			438148		1.17894e+06	1			1		1	High	High	n/a	High	n/a	High	27.62	1	1581.9	FALSE	Q7L7X3 [284-296]		Q7L7X3; Q7L7X3-2; Q7L7X3-3
25985	[K].ETNKENLLDILTEPER.[K]	1	2	2		FALSE	Q8IYA6	Q8IYA6 [182-197]		Q8IYA6-3; Q8IYA6	566643		502130	499173			1		1	1			High	n/a	Peak Found	Peak Found	n/a	High	27.62	1	1913.98	FALSE	Q8IYA6 [182-197]		Q8IYA6-3; Q8IYA6
25986	[K].NQSETLNWLSNAIK.[E]	1	3	2		FALSE	Q14008	Q14008 [731-744]		Q14008-2; Q14008; Q14008-3	482065				866573	1.47409e+06	1				1	1	High	n/a	n/a	n/a	High	Peak Found	27.75	0	1617.82	FALSE	Q14008 [731-744]		Q14008-2; Q14008; Q14008-3
25987	[K].SGILPILVK.[C]	1	1	6		FALSE	O00505	O00505 [113-121]		O00505	1.33126e+06		808367		1.68914e+06	1692785	1		1		1	1	High	High	High	High	High	High	27.62	0	939.624	FALSE	O00505 [113-121]		O00505
25988	[R].VVVLGLLPR.[G]	1	1	5		FALSE	Q15102	Q15102 [133-141]		Q15102	1.97745e+06	1.11391e+06	1.14761e+06	253772	2.16477e+06	1.70525e+06	1	1	1	1	1	1	High	High	Peak Found	High	High	High	27.68	0	965.651	FALSE	Q15102 [133-141]		Q15102
25989	[K].QFAPIHAEAPEFMEMSVEQEILVTGIK.[V]	1	1	2	1xOxidation [M15(98.4)]	FALSE	P06576	P06576 [162-188]		P06576													High	High	n/a	n/a	n/a	n/a		0	3060.51	FALSE	P06576 [162-188]		P06576
25990	[R].DKFPEVIINFPDPAQK.[S]	1	2	2		FALSE	Q00341	Q00341 [535-550]		Q00341; Q00341-2	544457	389957	434326				1	1	1				High	Peak Found	Peak Found	n/a	High	n/a	27.7	1	1857.97	FALSE	Q00341 [535-550]		Q00341; Q00341-2
25991	[R].FLILPDMLK.[N]	1	2	16	1xOxidation [M7(100)]	FALSE	P62318	P62318 [70-78]		P62318; P62318-2	13159468	20715146	13245998	8698939	21217160	20318794	1	1	1	1	1	1	High	High	High	High	High	High	27.77	0	1105.63	FALSE	P62318 [70-78]		P62318; P62318-2
25992	[R].DSVVLSLLK.[Q]	1	2	4		FALSE	O43264	O43264 [102-110]		O43264-2; O43264			205376	169458		917861			1	1		1	High	High	Peak Found	Peak Found	High	High	27.77	0	973.593	FALSE	O43264 [102-110]		O43264-2; O43264
25993	[R].SMLAALIAAQATALNR.[G]	1	2	4	1xOxidation [M2(100)]	FALSE	Q8IY67-2	Q8IY67-2 [305-320]		Q8IY67; Q8IY67-2	630246	1.03022e+06	592868	490685	1.5472e+06	970809	1	2	2	2	1	1	High	Peak Found	High	High	Peak Found	Peak Found	27.93	0	1630.89	FALSE	Q8IY67-2 [305-320]		Q8IY67; Q8IY67-2
25994	[K].LVFPQDLLEK.[G]	1	4	15		FALSE	Q8TCT9	Q8TCT9 [242-251]		Q8TCT9-2; Q8TCT9-5; Q8TCT9; Q8TCT9-4					3.58455e+06	5413128					1	1	High	High	High	High	High	High	27.9	0	1201.68	FALSE	Q8TCT9 [242-251]		Q8TCT9-2; Q8TCT9-5; Q8TCT9; Q8TCT9-4
25995	[R].PFLAILGGAK.[V]	1	3	3		FALSE	P00558	P00558 [207-216]		P00558-2; P07205; P00558					442186						1		High	High	n/a	n/a	High	n/a	27.82	0	986.603	FALSE	P00558 [207-216]		P00558-2; P07205; P00558
25996	[R].LLELFPVNR.[Q]	1	1	6		FALSE	Q9Y6E2	Q9Y6E2 [216-224]		Q9Y6E2													High	High	High	High	High	High	27.9	0	1100.65	FALSE	Q9Y6E2 [216-224]		Q9Y6E2
25997	[K].NLMFLVLR.[D]	1	1	5	1xOxidation [M3(100)]	FALSE	O43776	O43776 [143-150]		O43776	951285	915446	689153	378243	2.03507e+06	2.23049e+06	1	1	1	1	1	1	High	High	Peak Found	High	High	High	27.9	0	1021.59	FALSE	O43776 [143-150]		O43776
25998	[R].VLHALFLFQEPR.[S]	1	4	2		FALSE	Q9UK61	Q9UK61 [489-500]		Q9UK61; Q9UK61-4; Q9UK61-3; Q9UK61-2	194522		176866		595318		1		1		1		High	n/a	High	n/a	Peak Found	n/a	27.85	0	1469.83	FALSE	Q9UK61 [489-500]		Q9UK61; Q9UK61-4; Q9UK61-3; Q9UK61-2
25999	[K].FGFYEVFK.[V]	1	2	17		FALSE	Q00325-2	Q00325-2 [137-144]		Q00325-2; Q00325	13461938	14205460	9082350	6083482	28733094	34200056	1	1	1	1	1	1	High	High	High	High	High	High	27.94	0	1036.51	FALSE	Q00325-2 [137-144]		Q00325-2; Q00325
26000	[K].LIILANGGPQALVQIMR.[N]	1	1	1		FALSE	P14923	P14923 [304-320]		P14923													n/a	n/a	High	n/a	n/a	n/a		0	1807.06	FALSE	P14923 [304-320]		P14923
26001	[R].SDLAVPSELALLK.[A]	1	1	3		FALSE	Q08380	Q08380 [311-323]		Q08380													n/a	High	n/a	High	High	n/a		0	1355.78	FALSE	Q08380 [311-323]		Q08380
26002	[R].IIPYLSFGEVEK.[M]	1	4	5		FALSE	Q5T4S7	Q5T4S7 [4619-4630]		Q5T4S7-3; Q5T4S7-2; Q5T4S7; Q5T4S7-4	572912	673594	398156	309701	6.20217e+06	8997649	1	1	1	1	1	1	High	High	Peak Found	High	High	High	28.06	0	1394.76	FALSE	Q5T4S7 [4619-4630]		Q5T4S7-3; Q5T4S7-2; Q5T4S7; Q5T4S7-4
26003	[R].LFMLLLEK.[E]	1	1	2		FALSE	Q16531	Q16531 [280-287]		Q16531				109285	1.02225e+06	1.73976e+06				1	1	1	n/a	n/a	n/a	Peak Found	High	High	30.98	0	1006.6	FALSE	Q16531 [280-287]		Q16531
26004	[R].LFMLLLEK.[E]	1	1	7	1xOxidation [M3(100)]	FALSE	Q16531	Q16531 [280-287]		Q16531	753203	473246		219836	2.2807e+06	2.08405e+06	1	1		1	1	1	High	High	High	High	High	High	28.1	0	1022.6	FALSE	Q16531 [280-287]		Q16531
26005	[R].VLLPVLLNK.[N]	1	1	4		FALSE	O00186	O00186 [389-397]		O00186	834619	572232	471552	420437	3.57738e+06	3.08889e+06	1	1	1	1	1	1	High	High	High	Peak Found	High	Peak Found	28.12	0	1008.68	FALSE	O00186 [389-397]		O00186
26006	[K].MALVLEALPQIAAK.[I]	1	1	2		FALSE	Q14254	Q14254 [357-370]		Q14254													n/a	n/a	n/a	n/a	High	High		0	1467.86	FALSE	Q14254 [357-370]		Q14254
26007	[K].GYGFVSFFNK.[W]	1	3	3		FALSE	P31483	P31483 [148-157]		P31483-2; P31483-3; P31483													High	High	n/a	High	n/a	n/a		0	1165.57	FALSE	P31483 [148-157]		P31483-2; P31483-3; P31483
26008	[M].SLYPSLEDLK.[VA]	2	3	6	1xAcetyl [N-Term]	FALSE	O00560; O00560-2	O00560 [2-11]; O00560-2 [2-11]	O00560 1xAcetyl [N-Term]; O00560-2 1xAcetyl [N-Term]	O00560; O00560-3; O00560-2	594309	1.0944e+06	505804	482039	3.92185e+06	4334655	1	1	1	1	1	1	High	High	Peak Found	High	High	High	28.16	0	1206.63	FALSE	O00560 [2-11]; O00560-2 [2-11]	O00560 1xAcetyl [N-Term]; O00560-2 1xAcetyl [N-Term]	O00560; O00560-3; O00560-2
26009	[K].IGFPWSEIR.[N]	3	5	17		FALSE	P35241; P26038; P15311	P35241 [238-246]; P26038 [238-246]; P15311 [238-246]		P35241-4; P35241-5; P35241; P26038; P15311	21237286	12935759	16752805	5227441	27289438	15888419	1	1	1	1	1	1	High	High	High	High	High	High	28.24	0	1104.58	FALSE	P35241 [238-246]; P26038 [238-246]; P15311 [238-246]		P35241-4; P35241-5; P35241; P26038; P15311
26010	[K].MGIGGLDKEFSDIFR.[R]	1	2	3	1xOxidation [M1(100)]	FALSE	P46459	P46459 [218-232]		P46459; P46459-2	339397	287396	190803	156561		566304	1	1	1	1		1	High	High	High	Peak Found	n/a	Peak Found	28.18	1	1700.83	FALSE	P46459 [218-232]		P46459; P46459-2
26011	[K].SFSLGDIYFK.[L]	1	1	6		FALSE	P11717	P11717 [2147-2156]		P11717													High	High	High	High	High	High		0	1176.59	FALSE	P11717 [2147-2156]		P11717
26012	[R].IEESITEDLSLADLMPR.[V]	1	1	2	1xOxidation [M15(100)]	FALSE	P42285	P42285 [82-98]		P42285													High	n/a	n/a	n/a	n/a	n/a		0	1947.96	FALSE	P42285 [82-98]		P42285
26013	[K].DFHYIVFGAPGTYNWK.[G]	1	8	3		FALSE	P23229	P23229 [199-214]		P23229-2; P23229-6; P23229-5; P23229-9; P23229-4; P23229-7; P23229; P23229-3		402748						1					High	High	n/a	n/a	n/a	High	28.31	0	1914.92	FALSE	P23229 [199-214]		P23229-2; P23229-6; P23229-5; P23229-9; P23229-4; P23229-7; P23229; P23229-3
26014	[K].IELPELFDR.[G]	1	1	3		FALSE	Q9Y2Z4	Q9Y2Z4 [59-67]		Q9Y2Z4	694281	756646	517046	314368	1.75189e+06	1355409	1	1	1	1	1	1	High	Peak Found	Peak Found	High	Peak Found	High	28.35	0	1131.6	FALSE	Q9Y2Z4 [59-67]		Q9Y2Z4
26015	[K].VNLFPGLSPSALK.[A]	1	1	4		FALSE	Q9C0C2	Q9C0C2 [1645-1657]		Q9C0C2		846764	456067	219397				1	1	1			High	High	High	High	n/a	n/a	28.39	0	1342.77	FALSE	Q9C0C2 [1645-1657]		Q9C0C2
26016	[K].DLIVTPATILK.[E]	1	5	5		FALSE	P54687	P54687 [29-39]		P54687-5; P54687-2; P54687-3; P54687; P54687-4	563149		358981	121943	1.46526e+06	2.10928e+06	1		1	1	1	1	High	High	High	Peak Found	High	High	28.47	0	1183.73	FALSE	P54687 [29-39]		P54687-5; P54687-2; P54687-3; P54687; P54687-4
26017	[K].GIEDDLMDLIK.[K]	1	2	1	1xOxidation [M7(100)]	FALSE	Q9BRF8	Q9BRF8 [302-312]		Q9BRF8; Q9BRF8-2													High	n/a	n/a	n/a	n/a	n/a		0	1277.63	FALSE	Q9BRF8 [302-312]		Q9BRF8; Q9BRF8-2
26018	[K].LLELLWNK.[Y]	1	1	7		FALSE	Q92905	Q92905 [237-244]		Q92905	609946	501196	890411	715493	3.70086e+06	4524369	1	1	1	1	1	1	High	High	High	High	High	High	28.44	0	1028.61	FALSE	Q92905 [237-244]		Q92905
26019	[R].LFLFQIQK.[-]	1	3	5		FALSE	P0DTL6	P0DTL6 [397-404]		P0DTL6; P0DTL6-2; P0DTL6-1		535999	322147	222358	818793	1.20194e+06		1	1	1	1	1	High	High	High	High	Peak Found	High	28.43	0	1036.62	FALSE	P0DTL6 [397-404]		P0DTL6; P0DTL6-2; P0DTL6-1
26020	[R].LYIQVFLK.[K]	1	4	5		FALSE	Q8N766	Q8N766 [405-412]		Q8N766-4; Q8N766-2; Q8N766-3; Q8N766			242106		637514				1		1		High	High	High	n/a	High	High	28.43	0	1023.62	FALSE	Q8N766 [405-412]		Q8N766-4; Q8N766-2; Q8N766-3; Q8N766
26021	[R].ITTTFGEHLNAVQASAEHQK.[R]	1	5	2		FALSE	Q9BTX1	Q9BTX1 [645-664]		Q9BTX1-2; Q9BTX1; Q9BTX1-5; Q9BTX1-3; Q9BTX1-6													n/a	n/a	n/a	n/a	High	High		0	2182.09	FALSE	Q9BTX1 [645-664]		Q9BTX1-2; Q9BTX1; Q9BTX1-5; Q9BTX1-3; Q9BTX1-6
26022	[K].VLAIAQNFV.[-]	1	1	7		FALSE	Q6P1L8	Q6P1L8 [137-145]		Q6P1L8	2.51376e+06	7405966	3.1595e+06	2.79394e+06	3.3081e+06	4.03066e+06	1	1	1	1	1	1	High	High	High	High	High	High	28.58	0	974.567	FALSE	Q6P1L8 [137-145]		Q6P1L8
26023	[R].LLIEYDLLR.[S]	1	2	5		FALSE	Q8TBY9-2	Q8TBY9-2 [768-776]		Q8TBY9-2; Q8TBY9	503564		296080	266075	2.38244e+06	4.98287e+06	1		1	1	1	1	High	High	Peak Found	High	High	High	28.56	0	1147.67	FALSE	Q8TBY9-2 [768-776]		Q8TBY9-2; Q8TBY9
26024	[K].FSAPVVPSSFNFGGPAPGMN.[-]	1	1	4	1xOxidation [M19(100)]	FALSE	O95373	O95373 [1019-1038]		O95373		914422			1.58062e+06	1.70452e+06		1			1	1	High	Peak Found	High	n/a	High	High	28.63	0	1995.93	FALSE	O95373 [1019-1038]		O95373
26025	[R].ALQFPPEGWLR.[L]	1	1	32		FALSE	Q96HS1	Q96HS1 [241-251]		Q96HS1		2318666	275248	371017	1.92059e+06	5.28979e+06		3	1	1	1	2	High	High	High	High	High	High	28.83	0	1313.7	FALSE	Q96HS1 [241-251]		Q96HS1
26026	[R].AELLEFLESQQENMIK.[K]	1	1	2	1xOxidation [M14(100)]	FALSE	O75165	O75165 [1650-1665]		O75165	539228	679191	403591	336075			1	1	1	1			High	High	Peak Found	Peak Found	n/a	n/a	28.63	0	1937.95	FALSE	O75165 [1650-1665]		O75165
26027	[R].TFGENYVQELLEK.[A]	1	1	2		FALSE	O94903	O94903 [64-76]		O94903													High	High	n/a	n/a	n/a	n/a		0	1569.78	FALSE	O94903 [64-76]		O94903
26028	[R].VFLQYLPAIR.[A]	1	2	4		FALSE	Q14344	Q14344 [141-150]		Q14344-2; Q14344	575824		279013			951161	1		1			1	High	High	Peak Found	n/a	High	High	28.68	0	1219.72	FALSE	Q14344 [141-150]		Q14344-2; Q14344
26029	[R].WSPIASTLPELVQR.[L]	1	3	1		FALSE	Q13561	Q13561 [319-332]		Q13561; Q13561-3; Q13561-2													High	n/a	n/a	n/a	n/a	n/a		0	1596.87	FALSE	Q13561 [319-332]		Q13561; Q13561-3; Q13561-2
26030	[R].GYEFLGVAFR.[G]	1	1	4		FALSE	P0C2W1	P0C2W1 [246-255]		P0C2W1													Peak Found	High	n/a	High	High	High	28.71	0	1158.59	FALSE	P0C2W1 [246-255]		P0C2W1
26031	[K].YRPLFDYFLK.[C]	1	1	7		FALSE	P41252	P41252 [289-298]		P41252	694104	647187	792680	383165	1.92121e+06	2.24303e+06	1	1	1	1	1	1	High	High	High	High	High	High	28.76	1	1361.73	FALSE	P41252 [289-298]		P41252
26032	[K].LLVSGFWGVAR.[H]	1	1	9		FALSE	Q9UBM7	Q9UBM7 [394-404]		Q9UBM7													High	High	High	High	High	High	28.81	0	1204.68	FALSE	Q9UBM7 [394-404]		Q9UBM7
26033	[K].LLLSVGILAK.[E]	1	2	2		FALSE	P78382	P78382 [56-65]		P78382-2; P78382													n/a	n/a	n/a	n/a	High	High		0	1026.69	FALSE	P78382 [56-65]		P78382-2; P78382
26034	[K].ATFMYEQFPELMNMLWSR.[M]	2	3	1	2xOxidation [M4(100); M14(100)]	FALSE	Q14677-3; Q14677	Q14677-3 [50-67]; Q14677 [50-67]		Q14677-3; Q14677; Q14677-2													n/a	High	n/a	n/a	n/a	n/a		0	2326.03	FALSE	Q14677-3 [50-67]; Q14677 [50-67]		Q14677-3; Q14677; Q14677-2
26035	[R].YLLLVLMDAER.[A]	1	3	1		FALSE	Q9UHB9	Q9UHB9 [123-133]		Q9UHB9; Q9UHB9-4; Q9UHB9-2													n/a	n/a	n/a	n/a	High	n/a		0	1335.73	FALSE	Q9UHB9 [123-133]		Q9UHB9; Q9UHB9-4; Q9UHB9-2
26036	[K].QLLADIIQFHPGDTLK.[E]	1	1	3		FALSE	Q86VI3	Q86VI3 [1371-1386]		Q86VI3	262416				578443	723784	1				1	1	High	n/a	High	n/a	High	Peak Found	28.87	0	1808.99	FALSE	Q86VI3 [1371-1386]		Q86VI3
26037	[K].LLPVYLNCVLK.[S]	1	2	5	1xCarbamidomethyl [C8]	FALSE	P53992	P53992 [903-913]		P53992; P53992-2	366626		246638		1.26993e+06	1.22139e+06	1		1		1	1	High	High	High	n/a	High	High	28.89	0	1331.78	FALSE	P53992 [903-913]		P53992; P53992-2
26038	[K].LGELPSWILMR.[D]	1	4	2		FALSE	P56134	P56134 [23-33]		P56134-2; P56134; P56134-4; P56134-3	520692	523106	410342	475488	1.33526e+06	2.21774e+06	1	1	1	1	1	1	Peak Found	Peak Found	High	Peak Found	High	Peak Found	31.52	0	1314.72	FALSE	P56134 [23-33]		P56134-2; P56134; P56134-4; P56134-3
26039	[RK].TYGVSFFLVK.[E]	1	3	3		FALSE	Q9Y490	Q9Y490 [307-316]		Q9Y4G6; Q9Y490; Q9Y490-2			405981						1				High	n/a	High	n/a	High	n/a	28.98	0	1160.64	FALSE	Q9Y490 [307-316]		Q9Y4G6; Q9Y490; Q9Y490-2
26040	[K].HSELVHVHAELLR.[K]	1	2	2		FALSE	O75146	O75146 [454-466]		O75146; O75146-2			215427						1				n/a	n/a	High	n/a	High	n/a	17.12	0	1539.84	FALSE	O75146 [454-466]		O75146; O75146-2
26041	[K].ALFAISCLVR.[E]	1	2	5	1xCarbamidomethyl [C7]	FALSE	Q9NZL4	Q9NZL4 [208-217]		Q9NZL4; Q9NZL4-3	742935			145996	772287	1.09829e+06	1			1	1	1	High	n/a	High	High	High	High	29.05	0	1149.64	FALSE	Q9NZL4 [208-217]		Q9NZL4; Q9NZL4-3
26042	[K].VLGALLFVK.[G]	1	1	5		FALSE	Q8IUR0	Q8IUR0 [82-90]		Q8IUR0	579268		328485		1.41158e+06	1.94195e+06	1		1		1	1	High	High	High	n/a	High	High	28.96	0	959.629	FALSE	Q8IUR0 [82-90]		Q8IUR0
26043	[K].IEANWDLFYYR.[F]	1	1	2		FALSE	O75165	O75165 [754-764]		O75165													High	High	n/a	n/a	n/a	n/a		0	1489.71	FALSE	O75165 [754-764]		O75165
26044	[K].IQLPIIQLR.[K]	1	1	3		FALSE	O15111	O15111 [416-424]		O15111					1.30252e+06	1.36012e+06					1	1	High	n/a	n/a	n/a	High	High	29	0	1093.71	FALSE	O15111 [416-424]		O15111
26045	[K].ELIVGEIFVR.[V]	1	1	6		FALSE	O75165	O75165 [1685-1694]		O75165	1.11091e+06	1163721	672754	684758	1.23808e+06	2.17645e+06	1	1	1	1	1	1	High	High	High	High	High	High	29.05	0	1174.68	FALSE	O75165 [1685-1694]		O75165
26046	[R].AVSELELLGFIKPTK.[Q]	1	3	4		FALSE	Q9UBD5	Q9UBD5 [683-697]		Q9UBD5-2; Q9UBD5-3; Q9UBD5					644978	1.12278e+06					1	1	n/a	High	High	n/a	High	High	29.07	1	1644.96	FALSE	Q9UBD5 [683-697]		Q9UBD5-2; Q9UBD5-3; Q9UBD5
26047	[K].GTVLLADNVICPGAPDFLAHVR.[G]	1	2	2	1xCarbamidomethyl [C11]	FALSE	P21964	P21964 [213-234]		P21964; P21964-2													High	n/a	n/a	n/a	High	n/a		0	2335.22	FALSE	P21964 [213-234]		P21964; P21964-2
26048	[K].MLVIVVLPVR.[N]	1	2	1		FALSE	O75592	O75592 [1665-1674]		O75592; O75592-2													n/a	n/a	n/a	n/a	n/a	High		0	1138.74	FALSE	O75592 [1665-1674]		O75592; O75592-2
26049	[R].TSLGNVVLLLK.[S]	1	1	4		FALSE	O60231	O60231 [758-768]		O60231													High	High	High	n/a	High	n/a		0	1156.73	FALSE	O60231 [758-768]		O60231
26050	[R].FYAYNPLAGGLLTGK.[Y]	1	2	2		FALSE	O43488	O43488 [222-236]		O43488; Q8NHP1													High	n/a	n/a	n/a	n/a	High		0	1584.84	FALSE	O43488 [222-236]		O43488; Q8NHP1
26051	[K].RFILNLPTFSVR.[I]	1	1	9		FALSE	P49721	P49721 [170-181]		P49721		333502		201185	2.17638e+06	3844867		1		1	1	1	High	High	High	High	High	High	29.21	1	1462.85	FALSE	P49721 [170-181]		P49721
26052	[K].DLAMMIHDQGDLIDSIEANVESSEVHVER.[A]	1	1	1	2xOxidation [M4(100); M5(100)]	FALSE	Q86Y82	Q86Y82 [204-232]		Q86Y82													High	n/a	n/a	n/a	n/a	n/a		0	3284.5	FALSE	Q86Y82 [204-232]		Q86Y82
26053	[K].SIITYVSSLYDAMPR.[V]	3	9	4	1xOxidation [M13(100)]	FALSE	Q15149-4; Q15149; Q15149-3	Q15149-4 [250-264]; Q15149 [387-401]; Q15149-3 [277-291]		Q15149-4; Q15149; Q15149-6; Q15149-9; Q15149-3; Q15149-8; Q15149-5; Q15149-7; Q15149-2				196201	335154	899582				1	1	1	High	n/a	n/a	High	High	High	29.38	0	1731.86	FALSE	Q15149-4 [250-264]; Q15149 [387-401]; Q15149-3 [277-291]		Q15149-4; Q15149; Q15149-6; Q15149-9; Q15149-3; Q15149-8; Q15149-5; Q15149-7; Q15149-2
26054	[K].TATAGPGTTK.[T]	1	1	6		FALSE	P46821	P46821 [2334-2343]		P46821	605898	646060	442682	407072	1.25473e+06	1.53143e+06	1	1	1	1	1	1	Peak Found	High	Peak Found	High	High	High	7.29	0	904.473	FALSE	P46821 [2334-2343]		P46821
26055	[R].LVTLISQQATLLASNEAFK.[K]	1	2	1		FALSE	P51572	P51572 [119-137]		P51572-2; P51572													High	n/a	n/a	n/a	n/a	n/a		0	2047.14	FALSE	P51572 [119-137]		P51572-2; P51572
26056	[R].LTSLGVIGALVK.[T]	1	2	5		FALSE	Q92600	Q92600 [137-148]		Q92600; Q92600-3		444098		189581	1.44479e+06	1.67137e+06		1		1	1	1	n/a	High	High	High	High	High	29.43	0	1170.75	FALSE	Q92600 [137-148]		Q92600; Q92600-3
26057	[R].QLYLPMLFK.[V]	1	1	3		FALSE	O14980	O14980 [407-415]		O14980													n/a	n/a	n/a	n/a	High	High		0	1152.65	FALSE	O14980 [407-415]		O14980
26058	[K].KGTDLWLGVDALGLNIYEKDDK.[L]	1	1	2		FALSE	P15311	P15311 [212-233]		P15311					715953						1		High	n/a	n/a	n/a	High	n/a	29.52	2	2463.28	FALSE	P15311 [212-233]		P15311
26059	[R].ILGIPVIVTEQYPK.[G]	1	1	2		FALSE	Q96CN7	Q96CN7 [149-162]		Q96CN7			457760						1				High	n/a	High	n/a	n/a	n/a	29.54	0	1569.93	FALSE	Q96CN7 [149-162]		Q96CN7
26060	[R].LLPDFLLER.[R]	1	1	3		FALSE	Q12894	Q12894 [107-115]		Q12894					581400	1.0248e+06					1	1	High	n/a	n/a	n/a	High	High	29.55	0	1115.65	FALSE	Q12894 [107-115]		Q12894
26061	[R].IFQNLDGALDEVVLK.[F]	1	2	2		FALSE	Q02809	Q02809 [206-220]		Q02809-2; Q02809													n/a	n/a	n/a	n/a	High	n/a		0	1673.91	FALSE	Q02809 [206-220]		Q02809-2; Q02809
26062	[R].TDLIELLAR.[L]	1	1	3		FALSE	O94915	O94915 [575-583]		O94915					476518	777480					1	1	n/a	n/a	n/a	n/a	High	High	29.71	0	1043.61	FALSE	O94915 [575-583]		O94915
26063	[R].LQSLFEEHLQGQLQTLAAHPIANFPLQR.[L]	1	2	2		FALSE	Q86U38	Q86U38 [344-371]		Q86U38-2; Q86U38													High	n/a	n/a	n/a	High	n/a		0	3199.7	FALSE	Q86U38 [344-371]		Q86U38-2; Q86U38
26064	[K].LPGLLMTIIR.[F]	1	1	10	1xOxidation [M6(100)]	FALSE	P53618	P53618 [55-64]		P53618	882975	378630	246630		1.94452e+06	1.90311e+06	2	1	1		2	2	High	High	High	n/a	High	High	30.08	0	1142.7	FALSE	P53618 [55-64]		P53618
26065	[K].TTFVNVIASGQFSEDMIPTVGFNMR.[K]	1	2	4	2xOxidation [M16(100); M24(100)]	FALSE	Q9NVJ2	Q9NVJ2 [34-58]		Q9NVJ2; Q9NVJ2-2													High	High	High	n/a	n/a	High		0	2793.32	FALSE	Q9NVJ2 [34-58]		Q9NVJ2; Q9NVJ2-2
26066	[M].SDIGDWFR.[S]	1	2	8	1xAcetyl [N-Term]	FALSE	Q9BUN8	Q9BUN8 [2-9]	Q9BUN8 1xAcetyl [N-Term]	Q9BUN8-2; Q9BUN8	892460	1.13882e+06	814048	497479	3.62018e+06	4.93687e+06	1	1	1	1	1	1	High	Peak Found	Peak Found	High	High	High	29.85	0	1037.47	FALSE	Q9BUN8 [2-9]	Q9BUN8 1xAcetyl [N-Term]	Q9BUN8-2; Q9BUN8
26067	[K].TWGLHLFSWNPSYAR.[L]	1	4	2		FALSE	Q08431	Q08431 [254-268]		Q08431-2; Q08431; Q08431-3; Q08431-4	323374	687227	211582	304017	761665		1	1	1	1	1		High	Peak Found	Peak Found	Peak Found	High	n/a	29.82	0	1834.9	FALSE	Q08431 [254-268]		Q08431-2; Q08431; Q08431-3; Q08431-4
26068	[K].SIATEIILEIK.[K]	1	4	3		FALSE	P42892	P42892 [462-472]		P42892; P42892-2; P42892-3; P42892-4					680089	971354					1	1	High	n/a	n/a	n/a	High	High	29.81	0	1229.74	FALSE	P42892 [462-472]		P42892; P42892-2; P42892-3; P42892-4
26069	[K].QLFTLVEWAK.[R]	2	5	3		FALSE	P28702; P19793	P28702 [346-355]; P19793 [275-284]		P48443; P19793-2; P28702; P19793; P28702-3					610263						1		High	n/a	n/a	n/a	High	High	29.87	0	1234.68	FALSE	P28702 [346-355]; P19793 [275-284]		P48443; P19793-2; P28702; P19793; P28702-3
26070	[R].IQFFAIEIAR.[N]	1	1	2		FALSE	Q9BVG4	Q9BVG4 [140-149]		Q9BVG4	396642						1						High	n/a	n/a	n/a	High	n/a	29.91	0	1207.68	FALSE	Q9BVG4 [140-149]		Q9BVG4
26071	[R].ELAILLGMLDPAEK.[D]	1	1	4	1xOxidation [M8(100)]	FALSE	P30041	P30041 [109-122]		P30041	616708		529179		1.13647e+06	1227976	1		1		1	1	High	n/a	High	n/a	High	Peak Found	29.87	0	1528.83	FALSE	P30041 [109-122]		P30041
26072	[K].IIVLGLLPR.[G]	1	1	10		FALSE	P68402	P68402 [134-142]		P68402	2.76257e+06	1.13135e+06	1.63043e+06	411888	2811261	2.13027e+06	1	1	1	1	1	1	High	High	High	High	High	High	29.98	0	993.682	FALSE	P68402 [134-142]		P68402
26073	[R].LLFIIDGFDDLGSVLNNDTK.[L]	1	1	2		FALSE	P59047	P59047 [357-376]		P59047													High	n/a	n/a	n/a	n/a	High		0	2209.14	FALSE	P59047 [357-376]		P59047
26074	[R].TIQGLIDFIK.[K]	1	1	3		FALSE	O94817	O94817 [80-89]		O94817					847209	1.13532e+06					1	1	High	n/a	n/a	n/a	High	High	30.01	0	1147.67	FALSE	O94817 [80-89]		O94817
26075	[K].ANWYFLLAR.[S]	1	2	3		FALSE	P11310	P11310 [198-206]		P11310-2; P11310	492001	295246	222316				1	1	1				High	Peak Found	Peak Found	High	n/a	n/a	30.06	0	1153.62	FALSE	P11310 [198-206]		P11310-2; P11310
26076	[K].RESPEVLLTLDILK.[H]	1	1	1		FALSE	Q14204	Q14204 [292-305]		Q14204													High	n/a	n/a	n/a	n/a	n/a		1	1625.95	FALSE	Q14204 [292-305]		Q14204
26077	[R].VPAPVTMDSFFFGCELSGHTR.[S]	1	1	2	1xCarbamidomethyl [C14]; 1xOxidation [M7(100)]	FALSE	O75607	O75607 [28-48]		O75607	613717					3000650	1					1	Peak Found	n/a	High	n/a	n/a	High	26.75	0	2371.08	FALSE	O75607 [28-48]		O75607
26078	[R].VNLFTDFDKYMTISDEWDIPEK.[Q]	1	2	1	1xOxidation [M11(100)]	FALSE	P55884	P55884 [263-284]		P55884-2; P55884													High	n/a	n/a	n/a	n/a	n/a		1	2722.26	FALSE	P55884 [263-284]		P55884-2; P55884
26079	[K].VVLPTFILER.[R]	1	7	4		FALSE	Q96SU4	Q96SU4 [391-400]		Q96SU4-3; Q96SU4-2; Q96SU4-4; Q96SU4; Q96SU4-6; Q96SU4-5; Q96SU4-7	565007	455942	474984		1.43843e+06	1.90958e+06	1	1	1		1	1	High	Peak Found	High	n/a	High	High	30.14	0	1186.72	FALSE	Q96SU4 [391-400]		Q96SU4-3; Q96SU4-2; Q96SU4-4; Q96SU4; Q96SU4-6; Q96SU4-5; Q96SU4-7
26080	[R].NHLIQNIPGFWGQAFQNHPQLASFLNSQEK.[E]	1	1	2		FALSE	Q86VY4	Q86VY4 [242-271]		Q86VY4													High	n/a	n/a	n/a	High	n/a		0	3463.73	FALSE	Q86VY4 [242-271]		Q86VY4
26081	[K].QGLLPLTFADPADYNK.[I]	1	1	2		FALSE	Q99798	Q99798 [702-717]		Q99798													High	n/a	High	n/a	n/a	n/a		0	1762.9	FALSE	Q99798 [702-717]		Q99798
26082	[R].VLEVFFIPMDPR.[R]	1	1	3	1xOxidation [M9(100)]	FALSE	P51784	P51784 [495-506]		P51784	283499				823941	1.89411e+06	1				1	1	High	n/a	n/a	n/a	High	High	30.14	0	1478.77	FALSE	P51784 [495-506]		P51784
26083	[R].LFIFETFCR.[I]	1	1	3	1xCarbamidomethyl [C8]	FALSE	P60228	P60228 [338-346]		P60228	279977	449046			506912	602654	1	1			1	1	High	High	n/a	n/a	Peak Found	High	30.53	0	1232.61	FALSE	P60228 [338-346]		P60228
26084	[R].ATTLSNAVSSLASTGLSLTK.[V]	1	5	3		FALSE	Q13492	Q13492 [299-318]		Q13492-5; Q13492-4; Q13492-3; Q13492; Q13492-2		702680						1					High	High	High	n/a	n/a	n/a	30.36	0	1922.04	FALSE	Q13492 [299-318]		Q13492-5; Q13492-4; Q13492-3; Q13492; Q13492-2
26085	[K].GDEVIFGEFSWPK.[N]	1	1	3		FALSE	Q6P1J9	Q6P1J9 [22-34]		Q6P1J9													High	High	n/a	n/a	High	n/a		0	1510.72	FALSE	Q6P1J9 [22-34]		Q6P1J9
26086	[K].VLSMAPGLTSVEIIPFR.[V]	1	2	6	1xOxidation [M4(100)]	FALSE	O95340	O95340 [535-551]		O95340-2; O95340	275173	426828	315676		619607	547316	1	1	1		1	1	High	Peak Found	High	High	High	High	30.37	0	1846.01	FALSE	O95340 [535-551]		O95340-2; O95340
26087	[R].EGTIGDMAILGITESFQVK.[R]	1	2	5	1xOxidation [M7(100)]	FALSE	P78371	P78371 [482-500]		P78371-2; P78371	532250	400754	414885		683695	1.55412e+06	1	1	1		1	1	High	High	High	n/a	High	Peak Found	30.45	0	2025.02	FALSE	P78371 [482-500]		P78371-2; P78371
26088	[R].DLKPPNLLLVAGGTVLK.[I]	1	4	3		FALSE	O43318	O43318 [156-172]		O43318-2; O43318; O43318-3; O43318-4			244502		430485	821373			1		1	1	High	n/a	Peak Found	n/a	High	High	30.47	1	1748.07	FALSE	O43318 [156-172]		O43318-2; O43318; O43318-3; O43318-4
26089	[R].DPTEEIEILLR.[Y]	1	1	1		FALSE	P51812	P51812 [459-469]		P51812													n/a	n/a	n/a	n/a	n/a	High		0	1327.71	FALSE	P51812 [459-469]		P51812
26090	[K].GGFDWNLVFK.[W]	1	2	5		FALSE	Q10471	Q10471 [272-281]		Q10471-2; Q10471			300406						1				High	High	High	n/a	High	High	30.52	0	1182.59	FALSE	Q10471 [272-281]		Q10471-2; Q10471
26091	[R].DMIVSFWFGTR.[F]	1	2	2		FALSE	Q9BUN8	Q9BUN8 [139-149]		Q9BUN8-2; Q9BUN8					707185	773798					1	1	n/a	n/a	n/a	n/a	High	High	33.29	0	1358.66	FALSE	Q9BUN8 [139-149]		Q9BUN8-2; Q9BUN8
26092	[K].NACDHLSGFNVCNR.[Y]	1	1	1	2xCarbamidomethyl [C3; C12]	FALSE	Q9Y3B4	Q9Y3B4 [72-85]		Q9Y3B4													n/a	n/a	n/a	n/a	n/a	High		0	1663.71	FALSE	Q9Y3B4 [72-85]		Q9Y3B4
26093	[K].ENLFMDLLR.[E]	1	1	5	1xOxidation [M5(100)]	FALSE	Q92621	Q92621 [860-868]		Q92621		223229			874724	1.3562e+06		1			1	1	n/a	High	High	n/a	High	High	30.67	0	1166.59	FALSE	Q92621 [860-868]		Q92621
26094	[K].ESTFLHLSALWLK.[N]	1	2	2		FALSE	O94822	O94822 [892-904]		O94822-3; O94822													High	n/a	n/a	n/a	n/a	High		0	1544.85	FALSE	O94822 [892-904]		O94822-3; O94822
26095	[K].LLLVSFDGFR.[AW]	1	2	4		FALSE	Q6UWV6	Q6UWV6 [33-42]		Q9Y6X5; Q6UWV6													High	n/a	High	High	High	n/a		0	1166.66	FALSE	Q6UWV6 [33-42]		Q9Y6X5; Q6UWV6
26096	[K].SFILDFMLR.[Y]	1	5	14	1xOxidation [M7(100)]	FALSE	Q6DD88	Q6DD88 [74-82]		Q8NHH9-2; Q8NHH9; Q8NHH9-5; Q8NHH9-4; Q6DD88	761740	777998	490694	274427	1.41509e+06	1.3688e+06	1	1	1	1	1	1	High	High	High	High	High	High	30.71	0	1157.6	FALSE	Q6DD88 [74-82]		Q8NHH9-2; Q8NHH9; Q8NHH9-5; Q8NHH9-4; Q6DD88
26097	[K].IYVLQLLAR.[T]	1	1	8		FALSE	P36383	P36383 [176-184]		P36383	652770	712216	441698	279861	2843854	3.76552e+06	1	1	1	1	1	1	High	High	High	High	High	High	30.72	0	1088.68	FALSE	P36383 [176-184]		P36383
26098	[R].FSPIPFPPLSYK.[H]	1	1	6		FALSE	Q6P2Q9	Q6P2Q9 [822-833]		Q6P2Q9	196417	386944	266125		1.51978e+06	2.28752e+06	1	1	1		1	1	Peak Found	Peak Found	High	n/a	High	High	30.6	0	1392.76	FALSE	Q6P2Q9 [822-833]		Q6P2Q9
26099	[K].LLFAIEETEGFGQE.[-]	2	6	6		FALSE	Q9H0M0; Q96J02	Q9H0M0 [909-922]; Q96J02 [890-903]		Q96J02-3; Q96J02-2; Q9H0M0-3; Q9H0M0-6; Q9H0M0; Q96J02	1.43397e+06	2.43909e+06	1.06629e+06	1.28071e+06	3.90911e+06	5391560	1	1	1	1	1	1	High	High	Peak Found	High	High	High	30.88	0	1582.76	FALSE	Q9H0M0 [909-922]; Q96J02 [890-903]		Q96J02-3; Q96J02-2; Q9H0M0-3; Q9H0M0-6; Q9H0M0; Q96J02
26100	[K].QTPDFHTVIGDTVTGLLER.[C]	1	1	4		FALSE	Q9H8H0	Q9H8H0 [425-443]		Q9H8H0	1.14783e+06		850418		1.24608e+06	1730133	1		1		1	1	High	n/a	High	n/a	High	High	30.82	0	2099.08	FALSE	Q9H8H0 [425-443]		Q9H8H0
26101	[R].ELFSPLHALNFGIGGDGTQHVLWR.[L]	1	1	1		FALSE	Q15102	Q15102 [60-83]		Q15102													High	n/a	n/a	n/a	n/a	n/a		0	2664.37	FALSE	Q15102 [60-83]		Q15102
26102	[K].SFLSGLYEFPLNK.[V]	1	4	3		FALSE	Q9UJA5	Q9UJA5 [249-261]		Q9UJA5-3; Q9UJA5; Q9UJA5-4; Q9UJA5-2					766213	743731					1	1	High	High	n/a	n/a	Peak Found	High	31.05	0	1514.79	FALSE	Q9UJA5 [249-261]		Q9UJA5-3; Q9UJA5; Q9UJA5-4; Q9UJA5-2
26103	[K].ENLELILTQSVENVGVR.[G]	1	1	3		FALSE	Q9BYD2	Q9BYD2 [92-108]		Q9BYD2	212102	366364	239919	163836			1	1	1	1			High	High	High	Peak Found	n/a	n/a	31.02	0	1913.03	FALSE	Q9BYD2 [92-108]		Q9BYD2
26104	[K].GRPTSTNPIASIFAWTR.[G]	1	2	7		FALSE	P48735	P48735 [361-377]		P48735-2; P48735			150479		457006	462681			1		1	1	High	High	High	n/a	High	Peak Found	31.1	1	1874.99	FALSE	P48735 [361-377]		P48735-2; P48735
26105	[K].NSVPLSDALLNK.[L]	1	2	1		FALSE	P33981	P33981 [75-86]		P33981-2; P33981													n/a	n/a	n/a	n/a	n/a	High		0	1270.7	FALSE	P33981 [75-86]		P33981-2; P33981
26106	[R].LFMVLWLK.[G]	1	1	8		FALSE	O00299	O00299 [30-37]		O00299	1.80126e+06	1.06102e+06	1229664	581474	3091355	2596370	1	1	1	1	1	1	Peak Found	High	High	High	High	High	33.69	0	1049.62	FALSE	O00299 [30-37]		O00299
26107	[K].LILPELGPVFK.[Q]	1	1	5		FALSE	Q6P3W7	Q6P3W7 [408-418]		Q6P3W7			185263	130601	469437				1	1	1		High	High	High	Peak Found	High	High	31.3	0	1225.76	FALSE	Q6P3W7 [408-418]		Q6P3W7
26108	[K].VLIPVFALGR.[A]	1	5	6		FALSE	Q5TA45	Q5TA45 [235-244]		Q5TA45; Q5TA45-3; Q5TA45-5; Q5TA45-2; Q5TA45-4		345368	232326	191797	1.66522e+06	2.01313e+06		1	1	1	1	1	High	High	High	High	High	High	31.31	0	1084.69	FALSE	Q5TA45 [235-244]		Q5TA45; Q5TA45-3; Q5TA45-5; Q5TA45-2; Q5TA45-4
26109	[R].IFTLETILISNNQVGSVDPQK.[M]	1	1	3		FALSE	Q9H9A6	Q9H9A6 [517-537]		Q9H9A6	481527		173955			1.95749e+06	1		1			1	High	High	High	n/a	n/a	Peak Found	31.47	0	2316.24	FALSE	Q9H9A6 [517-537]		Q9H9A6
26110	[R].FLFSLFGQK.[H]	1	2	10		FALSE	Q13155	Q13155 [216-224]		Q13155-2; Q13155	1.91073e+06	1831596	1.1632e+06	761094	5336696	5489650	1	1	1	1	1	1	High	High	High	High	High	High	31.77	0	1086.6	FALSE	Q13155 [216-224]		Q13155-2; Q13155
26111	[K].LFHIDFGYILGR.[D]	1	1	2		FALSE	Q8NEB9	Q8NEB9 [757-768]		Q8NEB9						580575						1	n/a	n/a	n/a	n/a	High	High	31.76	0	1450.78	FALSE	Q8NEB9 [757-768]		Q8NEB9
26112	[K].LLLPWLEAR.[I]	1	2	19		FALSE	Q00610	Q00610 [857-865]		Q00610; Q00610-2	7.41438e+06	6522027	5546928	2651754	13755372	13007800	1	1	1	1	1	1	High	High	High	High	High	High	31.99	0	1110.67	FALSE	Q00610 [857-865]		Q00610; Q00610-2
26113	[R].TYIISILFK.[S]	1	1	5		FALSE	P17302	P17302 [154-162]		P17302					3.63534e+06	7.28695e+06					1	1	High	High	High	n/a	High	High	32.3	0	1097.66	FALSE	P17302 [154-162]		P17302
26114	[R].LLPPLLQIVCK.[G]	1	2	3	1xCarbamidomethyl [C10]	FALSE	Q8TEX9	Q8TEX9 [391-401]		Q8TEX9; Q8TEX9-2	469677				2003756	1492387	1				1	1	Peak Found	n/a	High	n/a	High	High	32.32	0	1293.8	FALSE	Q8TEX9 [391-401]		Q8TEX9; Q8TEX9-2
26115	[K].DQLVYPLLAFTR.[Q]	1	3	2		FALSE	Q9Y3I1	Q9Y3I1 [310-321]		Q9Y3I1-2; Q9Y3I1-3; Q9Y3I1													High	n/a	n/a	n/a	n/a	High		0	1435.79	FALSE	Q9Y3I1 [310-321]		Q9Y3I1-2; Q9Y3I1-3; Q9Y3I1
26116	[R].FGNPLLVQDVESYDPVLNPVLNR.[E]	1	1	2		FALSE	Q14204	Q14204 [3629-3651]		Q14204													High	n/a	n/a	n/a	n/a	High		0	2598.36	FALSE	Q14204 [3629-3651]		Q14204
26117	[R].LLPIDGANDLFFQPPPLTPTSK.[V]	1	2	2		FALSE	O60502	O60502 [692-713]		O60502-4; O60502					1.73079e+06	1.8774e+06					1	1	High	n/a	n/a	n/a	High	Peak Found	32.67	0	2381.28	FALSE	O60502 [692-713]		O60502-4; O60502
26118	[R].EMKPVIFLDVFLPR.[V]	2	2	1		FALSE	P78527-2; P78527	P78527-2 [900-913]; P78527 [900-913]		P78527-2; P78527					846020	1.79424e+06					1	1	n/a	n/a	n/a	n/a	High	Peak Found	34.04	1	1703.96	FALSE	P78527-2 [900-913]; P78527 [900-913]		P78527-2; P78527
26119	[R].LFMILWLK.[G]	3	7	7		FALSE	Q9Y696; O15247; Q96NY7	Q9Y696 [41-48]; O15247 [36-43]; Q96NY7 [493-500]		Q9Y696; Q96NY7-2; Q9NZA1; Q9NZA1-2; O15247; Q96NY7; Q9NZA1-3	1.03506e+06	1.21036e+06	940912	754707	2.41117e+06	3.20383e+06	1	1	1	1	1	1	High	High	High	High	High	High	34.68	0	1063.64	FALSE	Q9Y696 [41-48]; O15247 [36-43]; Q96NY7 [493-500]		Q9Y696; Q96NY7-2; Q9NZA1; Q9NZA1-2; O15247; Q96NY7; Q9NZA1-3
26120	[R].LFMILWLK.[G]	3	7	8	1xOxidation [M3(100)]	FALSE	Q9Y696; O15247; Q96NY7	Q9Y696 [41-48]; O15247 [36-43]; Q96NY7 [493-500]		Q9Y696; Q96NY7-2; Q9NZA1; Q9NZA1-2; O15247; Q96NY7; Q9NZA1-3	3361060	2.74103e+06	2.71497e+06	1.09356e+06	6026290	4.74785e+06	1	1	1	1	1	1	High	High	High	Peak Found	High	High	32.8	0	1079.63	FALSE	Q9Y696 [41-48]; O15247 [36-43]; Q96NY7 [493-500]		Q9Y696; Q96NY7-2; Q9NZA1; Q9NZA1-2; O15247; Q96NY7; Q9NZA1-3
26121	[R].SLGVTQLAVAVNK.[M]	1	2	2		FALSE	Q9Y450	Q9Y450 [395-407]		Q9Y450; Q9Y450-4													n/a	n/a	High	n/a	n/a	High		0	1299.76	FALSE	Q9Y450 [395-407]		Q9Y450; Q9Y450-4
26122	[K].ALAMTALDVIFKPELLEGIR.[E]	1	1	1		FALSE	Q8IYS1	Q8IYS1 [400-419]		Q8IYS1													High	n/a	n/a	n/a	n/a	n/a		1	2200.24	FALSE	Q8IYS1 [400-419]		Q8IYS1
26123	[R].AQIIELLCIVEALKK.[D]	1	1	2	1xCarbamidomethyl [C8]	FALSE	Q9Y5K6	Q9Y5K6 [588-602]		Q9Y5K6													High	n/a	High	n/a	n/a	n/a		1	1741.03	FALSE	Q9Y5K6 [588-602]		Q9Y5K6
26124	[R].LLFLLTALR.[T]	1	4	5		FALSE	Q9NPQ8-4	Q9NPQ8-4 [167-175]		Q9NPQ8-3; Q9NPQ8-4; Q9NPQ8-2; Q9NPQ8	732452	744325	496320	343125	2.03149e+06	3.88741e+06	1	1	1	1	1	1	High	Peak Found	High	Peak Found	High	High	33.89	0	1059.69	FALSE	Q9NPQ8-4 [167-175]		Q9NPQ8-3; Q9NPQ8-4; Q9NPQ8-2; Q9NPQ8
26125	[K].AELFELLFR.[T]	1	2	4		FALSE	Q96QU8	Q96QU8 [936-944]		Q96QU8; Q96QU8-2						768038						1	High	n/a	High	n/a	High	High	33.87	0	1137.63	FALSE	Q96QU8 [936-944]		Q96QU8; Q96QU8-2
26126	[K].VLNLVLPNLSLGPIDSSVLSR.[N]	1	1	1		FALSE	Q99685	Q99685 [166-186]		Q99685													High	n/a	n/a	n/a	n/a	n/a		0	2206.28	FALSE	Q99685 [166-186]		Q99685
26127	[R].SFLDELGFLEIETPMMNIIPGGAVAK.[P]	1	2	2	2xOxidation [M15(100); M16(100)]	FALSE	Q15046	Q15046 [256-281]		Q15046-2; Q15046													High	n/a	n/a	n/a	High	n/a		0	2824.41	FALSE	Q15046 [256-281]		Q15046-2; Q15046
26128	[R].LTFSGLLNALDGVASTEAR.[I]	1	1	4		FALSE	Q9Y276	Q9Y276 [307-325]		Q9Y276	175470				358362		1				1		High	n/a	High	n/a	High	High	34.45	0	1935.02	FALSE	Q9Y276 [307-325]		Q9Y276
26129	[R].SLEEFNDVYLVTHLMGADLNNIVK.[C]	1	5	1	1xOxidation [M15(100)]	FALSE	Q16539	Q16539 [95-118]		Q16539-2; Q16539-3; Q16539-4; Q16539; Q16539-5													n/a	n/a	n/a	n/a	High	n/a		0	2750.37	FALSE	Q16539 [95-118]		Q16539-2; Q16539-3; Q16539-4; Q16539; Q16539-5
26130	[K].EVLSMDDEIQK.[L]	1	2	3	1xOxidation [M5(100)]	FALSE	Q06210	Q06210 [537-547]		Q06210-2; Q06210	556506	357120	383669		1.12957e+06	933124	1	1	1		1	1	Peak Found	High	High	n/a	Peak Found	High	14.68	0	1322.61	FALSE	Q06210 [537-547]		Q06210-2; Q06210
26131	[R].QVQTSGGLWTECIAQLSPEQQAAIQELLNSA.[-]	1	3	2	1xCarbamidomethyl [C12]	FALSE	O00410	O00410 [1067-1097]		O00410-3; O00410-2; O00410													High	n/a	n/a	n/a	High	n/a		0	3370.66	FALSE	O00410 [1067-1097]		O00410-3; O00410-2; O00410
26132	[R].KGLLPQILENLLSAR.[K]	1	1	4		FALSE	P28340	P28340 [653-667]		P28340	64045048	85642368	52226188	39629424	90163392	126301464	1	1	1	1	1	1	High	Peak Found	Peak Found	Peak Found	High	High	34.48	1	1665.01	FALSE	P28340 [653-667]		P28340
26133	[K].QIGTFASVEQFWR.[F]	1	2	2		FALSE	O60573	O60573 [84-96]		O60573; O60573-2													n/a	n/a	n/a	n/a	High	High		0	1568.79	FALSE	O60573 [84-96]		O60573; O60573-2
26134	[R].YADTLFDILVAGSMLAPGGTR.[I]	1	2	2		FALSE	Q9Y6E2	Q9Y6E2 [64-84]		Q9Y6E2; Q9Y6E2-2													n/a	n/a	n/a	n/a	High	High		0	2168.11	FALSE	Q9Y6E2 [64-84]		Q9Y6E2; Q9Y6E2-2
26135	[R].NSPYDGLFIALLVEEK.[H]	1	1	6	1xGG [K16(100)]	TRUE	Q5SRI9	Q5SRI9 [292-307]		Q5SRI9	534724	696152	419681	372058	775158		1	1	1	1	1		Peak Found	High	High	High	High	High	36.02	0	1921.99	FALSE	Q5SRI9 [292-307]		Q5SRI9
26136	[K].IPAGLCATAIDILTTVVR.[N]	1	1	2	1xCarbamidomethyl [C6]	FALSE	Q96P70	Q96P70 [662-679]		Q96P70						333827						1	High	n/a	n/a	n/a	n/a	High	36.36	0	1884.06	FALSE	Q96P70 [662-679]		Q96P70
26137	[R].QMVFGVVTAIDLLNFVAAQER.[D]	1	2	1		FALSE	P35520	P35520 [528-548]		P35520; P35520-2													n/a	n/a	n/a	n/a	n/a	High		0	2321.23	FALSE	P35520 [528-548]		P35520; P35520-2
26138	[R].IIMIGTLTALQWFIYDSVK.[V]	1	2	1		FALSE	Q00325-2	Q00325-2 [318-336]		Q00325-2; Q00325													n/a	n/a	High	n/a	n/a	n/a		0	2212.21	FALSE	Q00325-2 [318-336]		Q00325-2; Q00325
26139	[R].SLEELPVDIILASVG.[-]	1	1	4		FALSE	Q9Y678	Q9Y678 [860-874]		Q9Y678			935933		2.20263e+06	2.43519e+06			1		1	1	High	n/a	High	n/a	High	High	37.54	0	1554.86	FALSE	Q9Y678 [860-874]		Q9Y678
26140	[K].YLYPNIDKDHAFGK.[Y]	1	2	1		FALSE	P42224	P42224 [666-679]		P42224-2; P42224													n/a	n/a	n/a	n/a	n/a	High		1	1680.84	FALSE	P42224 [666-679]		P42224-2; P42224
26141	[K].EHLALLAVPMVPLQIILPLIISK.[Y]	1	1	1	1xOxidation [M10(100)]	FALSE	O00400	O00400 [343-365]		O00400													n/a	n/a	n/a	n/a	High	n/a		0	2537.55	FALSE	O00400 [343-365]		O00400
26142	[K].DAGFSSPDGSDPK.[L]	1	4	1		FALSE	Q8TAF3	Q8TAF3 [447-459]		Q8TAF3; Q8TAF3-5; Q8TAF3-3; Q8TAF3-4													n/a	n/a	n/a	n/a	n/a	High		0	1279.54	FALSE	Q8TAF3 [447-459]		Q8TAF3; Q8TAF3-5; Q8TAF3-3; Q8TAF3-4
26143	[R].RGEDVETSK.[K]	1	3	4		FALSE	O60869	O60869 [34-42]		O60869-2; O60869-3; O60869	590653	820197	741432	459903	833478	787722	1	1	1	1	1	1	Peak Found	High	Peak Found	High	High	High	6.8	1	1020.5	FALSE	O60869 [34-42]		O60869-2; O60869-3; O60869
26144	[R].RLESSGAGGR.[R]	1	1	3		FALSE	Q15773	Q15773 [213-222]		Q15773	355116	328192			3151731	7.1676e+06	1	1			1	1	Peak Found	High	n/a	n/a	High	High	6.9	1	989.512	FALSE	Q15773 [213-222]		Q15773
26145	[R].LAQQMENR.[P]	1	3	2	1xOxidation [M5(100)]	FALSE	Q9Y3Y2	Q9Y3Y2 [55-62]		Q9Y3Y2-3; Q9Y3Y2; Q9Y3Y2-4	185411	409663	242156	159754	341474	383888	1	1	1	1	1	1	Peak Found	High	Peak Found	High	Peak Found	Peak Found	6.96	0	1005.48	FALSE	Q9Y3Y2 [55-62]		Q9Y3Y2-3; Q9Y3Y2; Q9Y3Y2-4
26146	[R].GAAAAGGPQR.[I]	1	2	3		FALSE	Q9H0C5	Q9H0C5 [80-89]		Q9H0C5; Q9H0C5-2	181581	270995	236772	211032	500057	533261	1	1	1	1	1	1	Peak Found	High	Peak Found	Peak Found	High	High	6.97	0	855.443	FALSE	Q9H0C5 [80-89]		Q9H0C5; Q9H0C5-2
26147	[K].GPDSHYGTK.[G]	2	3	2		FALSE	Q9H0C5; Q9BX70	Q9H0C5 [431-439]; Q9BX70 [473-481]		Q9H0C5; Q9BX70; Q9BX70-2		567954	479805	494424	1.21042e+06	1.88178e+06		1	1	1	1	1	n/a	High	High	Peak Found	Peak Found	Peak Found	7.03	0	961.437	FALSE	Q9H0C5 [431-439]; Q9BX70 [473-481]		Q9H0C5; Q9BX70; Q9BX70-2
26148	[R].SGSDSSVGAR.[A]	1	1	3		FALSE	Q9NR09	Q9NR09 [2881-2890]		Q9NR09			72565.6		506250	748774			1		1	1	n/a	High	Peak Found	n/a	High	High	7.03	0	922.422	FALSE	Q9NR09 [2881-2890]		Q9NR09
26149	[R].DQHLNNSSSSPQR.[S]	2	5	4		FALSE	Q15154-5; Q15154-2	Q15154-5 [422-434]; Q15154-2 [422-434]		Q15154-4; Q15154-5; Q15154-2; Q15154; Q15154-3			250775	135284	166176	331068			2	1	1	1	n/a	High	High	High	Peak Found	Peak Found	7.59	0	1469.67	FALSE	Q15154-5 [422-434]; Q15154-2 [422-434]		Q15154-4; Q15154-5; Q15154-2; Q15154; Q15154-3
26150	[R].IGFGSFVEK.[TP]	1	7	6		FALSE	P05556	P05556 [182-190]		P05556-2; P05556-3; P18564-2; P18564; P05556-4; P05556; P05556-5	4.63439e+06	2.7784e+06	2.42609e+06	859720	3764445	5.03546e+06	2	2	2	1	1	1	Peak Found	Peak Found	High	Peak Found	High	Peak Found	23.43	0	983.52	FALSE	P05556 [182-190]		P05556-2; P05556-3; P18564-2; P18564; P05556-4; P05556; P05556-5
26151	[K].TEESPASDEAGEK.[E]	1	1	4		FALSE	P05114	P05114 [83-95]		P05114	254147	353120	167970	151671	249598	326549	1	1	1	1	1	1	Peak Found	High	High	High	High	Peak Found	8.53	0	1349.57	FALSE	P05114 [83-95]		P05114
26152	[R].KQEIVAEK.[E]	1	3	5		FALSE	Q9ULV4	Q9ULV4 [205-212]		Q9ULV4; Q9ULV4-2; Q9ULV4-3	3.7715e+06	1589985	2.12439e+06	901972	5290329	5.53612e+06	1	1	1	1	1	1	Peak Found	High	High	High	Peak Found	High	8.96	1	944.541	FALSE	Q9ULV4 [205-212]		Q9ULV4; Q9ULV4-2; Q9ULV4-3
26153	[M].PLYEGLGSGGEK.[T]	1	1	2		FALSE	Q9NZ32	Q9NZ32 [2-13]		Q9NZ32			288034		1164444	979857			1		1	1	Peak Found	Peak Found	Peak Found	Peak Found	High	High	17.57	0	1206.6	FALSE	Q9NZ32 [2-13]		Q9NZ32
26154	[R].SSTTSMTSVPK.[P]	1	1	2	1xOxidation [M6(100)]	FALSE	Q13200	Q13200 [84-94]		Q13200					3.51728e+06	4.92008e+06					1	1	n/a	n/a	n/a	n/a	High	High	9.41	0	1141.54	FALSE	Q13200 [84-94]		Q13200
26155	[K].EHVLAAAK.[V]	1	2	5		FALSE	Q5EE01	Q5EE01 [73-80]		Q5EE01; Q5EE01-2	415901	521809	409944	386823	2179321	3.38299e+06	1	1	1	1	1	1	Peak Found	High	High	High	High	High	9.61	0	838.478	FALSE	Q5EE01 [73-80]		Q5EE01; Q5EE01-2
26156	[K].TSVSMNTDNLMR.[I]	1	4	1	2xOxidation [M5(100); M11(100)]	FALSE	Q9H9Y6	Q9H9Y6 [407-418]		Q9H9Y6-3; Q9H9Y6-4; Q9H9Y6-2; Q9H9Y6					479026	803793					1	1	n/a	n/a	n/a	n/a	Peak Found	High	11.55	0	1400.61	FALSE	Q9H9Y6 [407-418]		Q9H9Y6-3; Q9H9Y6-4; Q9H9Y6-2; Q9H9Y6
26157	[K].MQQEVVEMR.[K]	1	2	3	2xOxidation [M1(100); M8(100)]	FALSE	Q9ULW0	Q9ULW0 [221-229]		Q9ULW0; Q9ULW0-2	235900		161084		692580	860760	1		1		1	1	Peak Found	High	Peak Found	n/a	High	High	9.88	0	1181.53	FALSE	Q9ULW0 [221-229]		Q9ULW0; Q9ULW0-2
26158	[R].QTHTVDSLSR.[L]	1	2	6		FALSE	Q96T88	Q96T88 [12-21]		Q96T88-2; Q96T88		395918		210621	970225	797324		1		1	1	1	n/a	High	High	High	High	High	10.23	0	1143.58	FALSE	Q96T88 [12-21]		Q96T88-2; Q96T88
26159	[R].YDDPEVQK.[D]	1	1	6		FALSE	P38646	P38646 [128-135]		P38646	1.98731e+06	1.19466e+06	1.05788e+06	601140	2.65455e+06	2.2901e+06	1	1	1	1	1	1	Peak Found	High	High	High	High	High	10.41	0	993.452	FALSE	P38646 [128-135]		P38646
26160	[K].ELNHMLSDTGNR.[K]	1	1	2	1xOxidation [M5(100)]	FALSE	Q96FQ6	Q96FQ6 [45-56]		Q96FQ6	237112	348183	266099		250086		1	1	1		1		Peak Found	High	High	n/a	Peak Found	n/a	10.55	0	1402.64	FALSE	Q96FQ6 [45-56]		Q96FQ6
26161	[K].HLQDLSGR.[I]	1	1	6		FALSE	P30533	P30533 [341-348]		P30533	696598	983442	628276	761247	1.87285e+06	1.90047e+06	1	1	1	1	1	1	Peak Found	High	High	High	High	High	10.61	0	925.485	FALSE	P30533 [341-348]		P30533
26162	[R].VEALQSGGGQER.[G]	1	3	2		FALSE	Q9Y697	Q9Y697 [278-289]		Q9Y697-2; Q9Y697; Q9Y697-3			132704		461524	736671			1		1	1	n/a	n/a	Peak Found	n/a	High	High	10.63	0	1230.61	FALSE	Q9Y697 [278-289]		Q9Y697-2; Q9Y697; Q9Y697-3
26163	[R].NAAEELKPR.[N]	1	1	5		FALSE	P78406	P78406 [357-365]		P78406			425450	498685		7108783			1	1		1	Peak Found	High	High	High	Peak Found	High	10.95	1	1027.55	FALSE	P78406 [357-365]		P78406
26164	[R].ATEAGSLEAR.[L]	1	3	5		FALSE	Q92974	Q92974 [829-838]		Q92974-3; Q92974-2; Q92974		269657	241289		750577	1.11304e+06		1	1		1	1	n/a	High	High	High	High	High	10.91	0	1004.5	FALSE	Q92974 [829-838]		Q92974-3; Q92974-2; Q92974
26165	[K].ANSVFEDLSVTLR.[Q]	1	2	1		FALSE	O75787	O75787 [140-152]		O75787-2; O75787													n/a	n/a	n/a	n/a	n/a	High		0	1450.75	FALSE	O75787 [140-152]		O75787-2; O75787
26166	[R].SGVDPSVTDK.[R]	1	2	1		FALSE	Q8N9B4-2	Q8N9B4-2 [148-157]		Q8N9B4; Q8N9B4-2													n/a	n/a	n/a	n/a	n/a	High		0	1004.49	FALSE	Q8N9B4-2 [148-157]		Q8N9B4; Q8N9B4-2
26167	[K].IQEAASQGLK.[F]	1	1	4		FALSE	Q14699	Q14699 [148-157]		Q14699	516928	246789	226137	123887	793882	1.10249e+06	1	1	1	1	1	1	Peak Found	High	High	Peak Found	High	High	11.32	0	1044.57	FALSE	Q14699 [148-157]		Q14699
26168	[K].YQEAQEEIMK.[L]	1	4	3	1xOxidation [M9(100)]	FALSE	Q9P0K7	Q9P0K7 [601-610]		Q9P0K7-3; Q9P0K7; Q9P0K7-4; Q9P0K7-2	492225		450535	445278			1		1	1			Peak Found	n/a	High	High	n/a	n/a	11.37	0	1284.58	FALSE	Q9P0K7 [601-610]		Q9P0K7-3; Q9P0K7; Q9P0K7-4; Q9P0K7-2
26169	[R].AESPEEVACR.[K]	1	3	4	1xCarbamidomethyl [C9]	FALSE	Q7Z6Z7	Q7Z6Z7 [1393-1402]		Q7Z6Z7-2; Q7Z6Z7; Q7Z6Z7-3					1.08529e+06	1.90869e+06					1	1	n/a	High	High	n/a	High	High	11.63	0	1147.5	FALSE	Q7Z6Z7 [1393-1402]		Q7Z6Z7-2; Q7Z6Z7; Q7Z6Z7-3
26170	[R].DSAQCAAIAER.[L]	1	3	3	1xCarbamidomethyl [C5]	FALSE	Q96RS6	Q96RS6 [372-382]		Q96RS6-3; Q96RS6-2; Q96RS6	548355		178907	100370	1.04737e+06		1		1	1	1		Peak Found	High	Peak Found	Peak Found	High	n/a	11.84	0	1191.54	FALSE	Q96RS6 [372-382]		Q96RS6-3; Q96RS6-2; Q96RS6
26171	[R].ISASLLDSR.[S]	1	1	2		FALSE	O43402	O43402 [170-178]		O43402	887242	603729	530647	350960		1.57429e+06	2	1	1	1		1	Peak Found	High	Peak Found	Peak Found	n/a	High	11.85	0	961.531	FALSE	O43402 [170-178]		O43402
26172	[K].MDLVQEDQR.[D]	1	3	3	1xOxidation [M1(100)]	FALSE	Q7L523	Q7L523 [129-137]		Q5VZM2-2; Q5VZM2; Q7L523													n/a	n/a	High	n/a	n/a	High		0	1149.52	FALSE	Q7L523 [129-137]		Q5VZM2-2; Q5VZM2; Q7L523
26173	[K].LEMEMEAAR.[H]	1	2	2	2xOxidation [M3(100); M5(100)]	FALSE	Q15233	Q15233 [296-304]		Q15233; Q15233-2	730375	1.45134e+06	887942	1.52795e+06	396441		1	1	1	2	1		Peak Found	Peak Found	Peak Found	High	Peak Found	n/a	8.83	0	1111.48	FALSE	Q15233 [296-304]		Q15233; Q15233-2
26174	[R].HAALQDIGK.[N]	1	1	3		FALSE	Q9ULX3	Q9ULX3 [17-25]		Q9ULX3		722878		432210	1.91291e+06	2.70665e+06		1		1	1	1	n/a	High	n/a	High	Peak Found	High	12.51	0	952.521	FALSE	Q9ULX3 [17-25]		Q9ULX3
26175	[R].NHLLETTPK.[S]	1	2	3		FALSE	Q7L7X3	Q7L7X3 [742-750]		Q7L7X3; Q7L7X3-3				228078	658829					1	1		n/a	High	High	High	Peak Found	n/a	12.54	0	1052.57	FALSE	Q7L7X3 [742-750]		Q7L7X3; Q7L7X3-3
26176	[K].NCVAIAADR.[R]	1	1	7	1xCarbamidomethyl [C2]	FALSE	P49720	P49720 [18-26]		P49720	800679	863977	530059	268135	1.96498e+06	2.75578e+06	1	1	1	1	1	1	Peak Found	High	Peak Found	High	High	High	12.83	0	989.483	FALSE	P49720 [18-26]		P49720
26177	[K].RVLLGETGK.[E]	1	1	2		FALSE	P62280	P62280 [22-30]		P62280	1.45786e+06	1.32635e+06	1.0379e+06	990372	2.76998e+06	4289542	1	1	1	1	1	1	Peak Found	High	Peak Found	Peak Found	Peak Found	High	12.94	1	972.584	FALSE	P62280 [22-30]		P62280
26178	[K].HPSVFQHGDNSFR.[L]	1	1	1		FALSE	Q9GZU1	Q9GZU1 [286-298]		Q9GZU1				180195		741036				1		1	n/a	n/a	n/a	Peak Found	n/a	High	13.83	0	1527.71	FALSE	Q9GZU1 [286-298]		Q9GZU1
26179	[K].NSFTVDCSK.[A]	1	2	5	1xCarbamidomethyl [C7]	FALSE	Q14315	Q14315 [2654-2662]		Q14315-2; Q14315	1.04733e+06	814190	506108	639063	3328584	2.96805e+06	1	1	1	1	1	1	Peak Found	High	High	High	Peak Found	High	13.06	0	1057.46	FALSE	Q14315 [2654-2662]		Q14315-2; Q14315
26180	[K].ILEGSGVDAK.[V]	1	2	3		FALSE	Q9Y4C2	Q9Y4C2 [104-113]		Q9Y4C2; Q9Y4C2-2		472684	292707	291890	1.79682e+06	3.08264e+06		1	1	1	1	1	n/a	Peak Found	Peak Found	High	High	High	13.08	0	988.531	FALSE	Q9Y4C2 [104-113]		Q9Y4C2; Q9Y4C2-2
26181	[R].SIFSQMAQWDLR.[L]	1	1	1	1xOxidation [M6(100)]	FALSE	Q9H9Y4	Q9H9Y4 [126-137]		Q9H9Y4													n/a	n/a	n/a	n/a	n/a	High		0	1497.72	FALSE	Q9H9Y4 [126-137]		Q9H9Y4
26182	[K].VSAPGVQGDVK.[G]	1	1	4		FALSE	Q09666	Q09666 [520-530]		Q09666	2.18655e+06	1.66003e+06	1.77028e+06	1.06041e+06	3.54547e+06	4.46589e+06	1	1	1	1	1	1	Peak Found	High	High	High	Peak Found	High	13.18	0	1056.57	FALSE	Q09666 [520-530]		Q09666
26183	[R].TAADHVEEK.[L]	1	2	1		FALSE	Q15276	Q15276 [693-701]		Q15276; Q15276-2					262611	381305					1	1	n/a	n/a	n/a	n/a	Peak Found	High	7.08	0	999.474	FALSE	Q15276 [693-701]		Q15276; Q15276-2
26184	[K].DTTVGTLSQR.[I]	1	1	8		FALSE	P51665	P51665 [181-190]		P51665	3.7057e+06	3.62258e+06	2.27298e+06	2.39368e+06	22051506	29710636	1	1	1	1	1	1	Peak Found	High	High	High	High	High	13.42	0	1077.55	FALSE	P51665 [181-190]		P51665
26185	[K].IEAVEMHLTR.[E]	1	1	2	1xOxidation [M6(100)]	FALSE	Q9UKN8	Q9UKN8 [676-685]		Q9UKN8	153502				705817	1.06626e+06	1				1	1	Peak Found	n/a	n/a	n/a	High	High	13.56	0	1214.62	FALSE	Q9UKN8 [676-685]		Q9UKN8
26186	[R].VGDYGSLSGR.[E]	1	1	5		FALSE	Q9UBR2	Q9UBR2 [190-199]		Q9UBR2	2.49073e+06	1.0155e+06	1494665	601741	2.85146e+06	1.9416e+06	1	1	1	1	1	1	Peak Found	High	High	High	High	High	13.65	0	1010.49	FALSE	Q9UBR2 [190-199]		Q9UBR2
26187	[K].QPCQPPPVCPTPK.[C]	1	5	3	2xCarbamidomethyl [C3; C9]	FALSE	Q9BYE4	Q9BYE4 [10-22]		P22532; P35325; Q9BYE4; P22531; P35326													n/a	High	n/a	n/a	High	n/a		0	1505.72	FALSE	Q9BYE4 [10-22]		P22532; P35325; Q9BYE4; P22531; P35326
26188	[K].EIAENALGK.[H]	1	3	5		FALSE	P31942	P31942 [68-76]		P31942-2; P31942-3; P31942		460065	426457	329312	1.65885e+06			1	1	1	1		n/a	High	Peak Found	High	High	High	13.95	0	944.505	FALSE	P31942 [68-76]		P31942-2; P31942-3; P31942
26189	[K].DGTDGETEVGEIQQNK.[S]	1	2	1		FALSE	Q6NZY4	Q6NZY4 [340-355]		Q6NZY4-2; Q6NZY4	274544	299519	179585	194784	1.91651e+06	3.18546e+06	1	1	1	1	1	1	Peak Found	Peak Found	High	Peak Found	Peak Found	Peak Found	14.03	0	1719.77	FALSE	Q6NZY4 [340-355]		Q6NZY4-2; Q6NZY4
26190	[K].ANVDISAPK.[V]	1	1	5		FALSE	Q09666	Q09666 [1025-1033]		Q09666	2.30638e+06	1.57791e+06	1702950	1.04298e+06	2.58614e+06		1	1	1	1	1		Peak Found	High	High	High	High	High	14.08	0	914.494	FALSE	Q09666 [1025-1033]		Q09666
26191	[K].GQLGEAEGENLR.[L]	1	3	2		FALSE	Q9UPN4	Q9UPN4 [956-967]		Q9UPN4; Q9UPN4-2; Q9UPN4-3													n/a	High	n/a	High	n/a	n/a		0	1272.62	FALSE	Q9UPN4 [956-967]		Q9UPN4; Q9UPN4-2; Q9UPN4-3
26192	[K].VEAIDVEEAKR.[L]	1	1	3		FALSE	P33991	P33991 [753-763]		P33991													n/a	n/a	High	n/a	High	High		1	1258.66	FALSE	P33991 [753-763]		P33991
26193	[K].LSSETYSQAK.[D]	1	3	2		FALSE	Q08J23	Q08J23 [641-650]		Q08J23-3; Q08J23; Q08J23-2	204084				572816	519532	1				1	1	Peak Found	n/a	n/a	n/a	High	High	10.19	0	1113.54	FALSE	Q08J23 [641-650]		Q08J23-3; Q08J23; Q08J23-2
26194	[R].PNAQELPSMYQR.[L]	1	2	3	1xOxidation [M9(100)]	FALSE	Q99623	Q99623 [112-123]		Q99623; Q99623-2													n/a	High	High	High	n/a	n/a		0	1449.68	FALSE	Q99623 [112-123]		Q99623; Q99623-2
26195	[K].IKVAEDEAEAAAAAK.[F]	1	5	3	1xGG [K2(100)]	TRUE	P08195-2	P08195-2 [45-59]		P08195-3; P08195-2; P08195; P08195-5; P08195-4													n/a	High	n/a	n/a	High	High		1	1600.82	FALSE	P08195-2 [45-59]		P08195-3; P08195-2; P08195; P08195-5; P08195-4
26196	[R].SDTQLVVR.[Q]	1	1	5		FALSE	Q92616	Q92616 [1894-1901]		Q92616	383603		338313			968024	1		1			1	Peak Found	High	High	High	High	High	14.98	0	917.505	FALSE	Q92616 [1894-1901]		Q92616
26197	[K].LFAEDTEAK.[N]	1	3	3		FALSE	Q16665	Q16665 [539-547]		Q16665-2; Q16665; Q16665-3													Peak Found	High	Peak Found	Peak Found	High	High	14.38	0	1023.5	FALSE	Q16665 [539-547]		Q16665-2; Q16665; Q16665-3
26198	[R].GATGGPGDEPLEPAR.[E]	1	1	1		FALSE	Q96IF1	Q96IF1 [51-65]		Q96IF1													n/a	n/a	n/a	n/a	High	n/a		0	1423.68	FALSE	Q96IF1 [51-65]		Q96IF1
26199	[R].SHWSQGSSSHASRPQEPR.[N]	1	4	3		FALSE	Q6ZNA4	Q6ZNA4 [346-363]		Q6ZNA4-3; Q6ZNA4-2; Q6ZNA4-4; Q6ZNA4					649419	1.49477e+06					1	2	n/a	n/a	n/a	n/a	High	High	8.53	1	2020.93	FALSE	Q6ZNA4 [346-363]		Q6ZNA4-3; Q6ZNA4-2; Q6ZNA4-4; Q6ZNA4
26200	[K].ESSSESFISR.[L]	1	3	3		FALSE	Q9P2R3	Q9P2R3 [44-53]		Q9P2R3-2; Q9P2R3-4; Q9P2R3					1.16505e+06	2.18935e+06					1	1	n/a	High	High	n/a	Peak Found	High	14.89	0	1128.52	FALSE	Q9P2R3 [44-53]		Q9P2R3-2; Q9P2R3-4; Q9P2R3
26201	[R].ELSDLESAR.[Q]	1	1	6		FALSE	P27708	P27708 [1067-1075]		P27708					3.07618e+06	4.70601e+06					1	1	n/a	High	High	High	High	High	14.91	0	1019.5	FALSE	P27708 [1067-1075]		P27708
26202	[K].GEPGGGPGELAPVGPDEK.[E]	1	1	1		FALSE	P55316	P55316 [128-145]		P55316													n/a	n/a	n/a	n/a	High	n/a		0	1662.8	FALSE	P55316 [128-145]		P55316
26203	[K].LLSMAYSAVGK.[L]	1	2	2	1xOxidation [M4(100)]	FALSE	Q5VYK3	Q5VYK3 [415-425]		Q5VYK3-2; Q5VYK3	540510			580353	1.6559e+06	1.5216e+06	1			1	1	1	Peak Found	n/a	n/a	Peak Found	High	High	17.13	0	1155.61	FALSE	Q5VYK3 [415-425]		Q5VYK3-2; Q5VYK3
26204	[R].LTTDFGNAEK.[T]	1	1	2		FALSE	P02786	P02786 [656-665]		P02786		1.65408e+06	948705		2.44518e+06	2.68276e+06		1	1		1	1	n/a	High	High	n/a	Peak Found	Peak Found	15.15	0	1095.53	FALSE	P02786 [656-665]		P02786
26205	[K].QFSSADEAALK.[E]	1	2	2		FALSE	Q9HCC0	Q9HCC0 [496-506]		Q9HCC0-2; Q9HCC0													n/a	High	n/a	n/a	n/a	High		0	1166.57	FALSE	Q9HCC0 [496-506]		Q9HCC0-2; Q9HCC0
26206	[K].SGSPVATFK.[Q]	1	1	2		FALSE	Q9BQ67	Q9BQ67 [342-350]		Q9BQ67	947318	659878		583908	2477952		1	1		1	1		Peak Found	High	n/a	Peak Found	High	n/a	15.15	0	893.473	FALSE	Q9BQ67 [342-350]		Q9BQ67
26207	[K].SDDNSYDEK.[Y]	1	1	3		FALSE	P49591	P49591 [258-266]		P49591			253899		426291	340658			1		1	1	n/a	n/a	High	n/a	High	High	7.29	0	1072.41	FALSE	P49591 [258-266]		P49591
26208	[K].NNTQVLINCR.[N]	1	2	3	1xCarbamidomethyl [C9]	FALSE	P62316	P62316 [38-47]		P62316; P62316-2			1.2992e+06	675686					1	1			n/a	High	Peak Found	High	n/a	n/a	15.34	0	1231.62	FALSE	P62316 [38-47]		P62316; P62316-2
26209	[K].VISSVSYYTHR.[H]	1	4	2		FALSE	Q93008	Q93008 [361-371]		O00507; Q93008; Q93008-3; O00507-2													n/a	n/a	High	High	n/a	n/a		0	1311.67	FALSE	Q93008 [361-371]		O00507; Q93008; Q93008-3; O00507-2
26210	[K].HGLPSADAPSLK.[E]	1	7	2		FALSE	Q9UP95	Q9UP95 [394-405]		Q9UP95-4; Q9UP95; Q9UP95-3; Q9UP95-2; Q9UP95-7; Q9UP95-6; Q9UP95-5					1.13503e+06	1100304					1	1	n/a	High	n/a	n/a	High	Peak Found	15.4	0	1192.63	FALSE	Q9UP95 [394-405]		Q9UP95-4; Q9UP95; Q9UP95-3; Q9UP95-2; Q9UP95-7; Q9UP95-6; Q9UP95-5
26211	[K].ITQSNAILR.[Y]	1	4	3		FALSE	P21266	P21266 [74-82]		P21266; P28161-2; P46439; P28161	1.56431e+06		751132		1.36592e+06	1.15953e+06	1		1		1	1	Peak Found	High	Peak Found	n/a	High	High	15.41	0	1015.59	FALSE	P21266 [74-82]		P21266; P28161-2; P46439; P28161
26212	[K].AVDPEDDFQR.[E]	1	1	4		FALSE	Q99848	Q99848 [95-104]		Q99848	465716	472997	353270	270236	998604	1.4638e+06	1	1	1	1	1	1	Peak Found	High	Peak Found	High	High	High	15.52	0	1191.53	FALSE	Q99848 [95-104]		Q99848
26213	[K].LSAPVTYTK.[H]	1	3	3		FALSE	Q9Y6M0	Q9Y6M0 [143-151]		Q9Y6M0; Q9Y6M0-2; Q9Y6M0-3		365850			2.5703e+06	3.3789e+06		1			1	1	n/a	High	n/a	n/a	High	High	15.56	0	979.546	FALSE	Q9Y6M0 [143-151]		Q9Y6M0; Q9Y6M0-2; Q9Y6M0-3
26214	[K].ADSWVEKEEPAPSN.[-]	1	1	1		FALSE	Q8N163	Q8N163 [910-923]		Q8N163	3313985	2.84338e+06	1.82477e+06	1270144	6529634	6.10669e+06	1	1	1	1	1	1	Peak Found	Peak Found	Peak Found	Peak Found	High	Peak Found	15.54	1	1558.7	FALSE	Q8N163 [910-923]		Q8N163
26215	[R].AESEEGPDVLR.[W]	1	1	3		FALSE	Q15437	Q15437 [536-546]		Q15437	457159			181952	1.01924e+06	1.28892e+06	1			1	1	1	Peak Found	High	n/a	Peak Found	High	High	15.65	0	1201.57	FALSE	Q15437 [536-546]		Q15437
26216	[R].TMSVSDFNYSR.[T]	1	9	4	1xOxidation [M2(100)]	FALSE	Q96RT1	Q96RT1 [1156-1166]		Q96RT1-2; Q96RT1; Q96RT1-9; Q96RT1-8; Q96RT1-6; Q96RT1-4; Q96RT1-7; Q96RT1-3; Q96RT1-5													n/a	High	n/a	High	High	High		0	1322.57	FALSE	Q96RT1 [1156-1166]		Q96RT1-2; Q96RT1; Q96RT1-9; Q96RT1-8; Q96RT1-6; Q96RT1-4; Q96RT1-7; Q96RT1-3; Q96RT1-5
26217	[R].KNPAAYENDK.[-]	1	1	2		FALSE	O14949	O14949 [73-82]		O14949													n/a	n/a	n/a	n/a	High	High		1	1149.55	FALSE	O14949 [73-82]		O14949
26218	[R].QAESLSLTR.[E]	2	5	2		FALSE	Q15154-5; Q15154-2	Q15154-5 [367-375]; Q15154-2 [367-375]		Q15154-4; Q15154-5; Q15154-2; Q15154; Q15154-3	557598		464609	575146			1		1	1			Peak Found	High	Peak Found	High	n/a	n/a	15.77	0	1004.54	FALSE	Q15154-5 [367-375]; Q15154-2 [367-375]		Q15154-4; Q15154-5; Q15154-2; Q15154; Q15154-3
26219	[K].APAPKPELIAAEK.[K]	1	1	3		FALSE	Q9Y5K6	Q9Y5K6 [347-359]		Q9Y5K6	578881		432911				1		1				Peak Found	High	High	n/a	High	n/a	15.84	1	1334.77	FALSE	Q9Y5K6 [347-359]		Q9Y5K6
26220	[R].VLDTSDALK.[A]	1	1	4		FALSE	Q9NR09	Q9NR09 [3088-3096]		Q9NR09		427360	438737	346575	2.06578e+06	2.48869e+06		1	1	1	1	1	n/a	High	Peak Found	High	High	High	15.92	0	961.52	FALSE	Q9NR09 [3088-3096]		Q9NR09
26221	[R].LITGASDSELR.[V]	1	1	3		FALSE	Q9UNX4	Q9UNX4 [206-216]		Q9UNX4													n/a	High	n/a	High	n/a	High		0	1161.61	FALSE	Q9UNX4 [206-216]		Q9UNX4
26222	[R].LGLSIPDLTPK.[Q]	1	1	1		FALSE	Q6PI78	Q6PI78 [184-194]		Q6PI78													n/a	n/a	High	n/a	n/a	n/a		0	1153.68	FALSE	Q6PI78 [184-194]		Q6PI78
26223	[K].LQNSASATALVSR.[T]	1	3	4		FALSE	Q86YP4	Q86YP4 [551-563]		Q86YP4; Q86YP4-2; Q86YP4-3													n/a	High	n/a	High	High	High		0	1317.71	FALSE	Q86YP4 [551-563]		Q86YP4; Q86YP4-2; Q86YP4-3
26224	[R].HNLEQDLVR.[E]	1	1	2		FALSE	Q7L7X3	Q7L7X3 [627-635]		Q7L7X3													n/a	High	n/a	n/a	High	n/a		0	1123.59	FALSE	Q7L7X3 [627-635]		Q7L7X3
26225	[K].YQNYIMEGVK.[A]	1	2	3		FALSE	Q9Y508	Q9Y508 [113-122]		Q9Y508; Q9Y508-2						1631463						1	n/a	n/a	n/a	n/a	High	High	19.74	0	1244.6	FALSE	Q9Y508 [113-122]		Q9Y508; Q9Y508-2
26226	[R].NSHSLTTEHNLSVLR.[T]	1	1	2		FALSE	Q9H0J9	Q9H0J9 [114-128]		Q9H0J9													n/a	High	n/a	High	n/a	n/a		0	1707.88	FALSE	Q9H0J9 [114-128]		Q9H0J9
26227	[K].FVDGVSTVAR.[F]	1	1	2		FALSE	O95347	O95347 [1161-1170]		O95347					2.35248e+06	2342422					1	1	n/a	n/a	n/a	n/a	High	High	16.54	0	1050.56	FALSE	O95347 [1161-1170]		O95347
26228	[R].TSMETALALEK.[L]	1	2	1	1xOxidation [M3(100)]	FALSE	Q8NEZ5	Q8NEZ5 [127-137]		Q8NEZ5-3; Q8NEZ5													Peak Found	High	n/a	n/a	Peak Found	Peak Found	16.46	0	1209.6	FALSE	Q8NEZ5 [127-137]		Q8NEZ5-3; Q8NEZ5
26229	[R].LEANHGLLVAR.[G]	1	1	2		FALSE	Q969G5	Q969G5 [109-119]		Q969G5	633402	1029717	467400	542418	566144	846517	1	1	1	1	1	1	Peak Found	High	Peak Found	High	Peak Found	Peak Found	16.71	0	1192.68	FALSE	Q969G5 [109-119]		Q969G5
26230	[K].SFTPDHVVYAR.[S]	1	3	3		FALSE	Q6NZI2	Q6NZI2 [300-310]		Q6NZI2-3; Q6NZI2-2; Q6NZI2													n/a	High	High	n/a	High	n/a		0	1291.64	FALSE	Q6NZI2 [300-310]		Q6NZI2-3; Q6NZI2-2; Q6NZI2
26231	[R].DDILCPDCGK.[D]	1	1	4	2xCarbamidomethyl [C5; C8]	FALSE	Q14192	Q14192 [268-277]		Q14192		387490		290207	926767	1.63027e+06		1		1	1	1	n/a	High	n/a	High	High	High	16.76	0	1192.5	FALSE	Q14192 [268-277]		Q14192
26232	[K].FKMPDLHLK.[A]	1	1	2	1xOxidation [M3(100)]	FALSE	Q09666	Q09666 [4117-4125]; [4581-4589]		Q09666													n/a	n/a	High	n/a	n/a	n/a		1	1144.62	FALSE	Q09666 [4117-4125]; [4581-4589]		Q09666
26233	[R].ESHLLNDEDLTQAK.[P]	1	3	3		FALSE	Q6WCQ1-2	Q6WCQ1-2 [30-43]		Q6WCQ1; Q6WCQ1-2; Q6WCQ1-3			589908	359812					1	1			n/a	High	High	High	n/a	n/a	16.96	0	1612.78	FALSE	Q6WCQ1-2 [30-43]		Q6WCQ1; Q6WCQ1-2; Q6WCQ1-3
26234	[K].QKWEAEPVYVQR.[A]	1	1	2		FALSE	P25311	P25311 [166-177]		P25311		443751	619627	384486		619267		1	1	1		1	n/a	High	High	Peak Found	n/a	Peak Found	17.01	1	1532.79	FALSE	P25311 [166-177]		P25311
26235	[K].DLVAQAPLKPK.[T]	1	2	4		FALSE	O94776	O94776 [523-533]		O94776-2; O94776													n/a	High	High	n/a	High	High		1	1179.71	FALSE	O94776 [523-533]		O94776-2; O94776
26236	[K].GEFTIETEGK.[T]	1	2	4		FALSE	P41250	P41250 [538-547]		P41250-2; P41250	1.24369e+06		663263		1580362		1		1		1		Peak Found	High	High	High	High	n/a	17.06	0	1110.53	FALSE	P41250 [538-547]		P41250-2; P41250
26237	[K].GSVVNVNPTNTRPQSDTPEIR.[K]	2	6	2		FALSE	O95819; O95819-6	O95819 [899-919]; O95819-6 [933-953]		O95819-5; O95819-3; O95819; O95819-2; O95819-4; O95819-6						1.12168e+06						1	n/a	High	n/a	n/a	n/a	High	17.29	1	2281.15	FALSE	O95819 [899-919]; O95819-6 [933-953]		O95819-5; O95819-3; O95819; O95819-2; O95819-4; O95819-6
26238	[R].APPTLLSTSSGGK.[S]	1	4	4		FALSE	P53814-5	P53814-5 [494-506]		P53814-6; P53814-5; P53814-2; P53814													Peak Found	High	High	n/a	High	High	17.39	0	1215.66	FALSE	P53814-5 [494-506]		P53814-6; P53814-5; P53814-2; P53814
26239	[K].DLSDGIHVVK.[D]	1	1	4		FALSE	Q07065	Q07065 [214-223]		Q07065	1510435	1.02241e+06	1.02028e+06	475506	1.7472e+06	1.3962e+06	1	1	1	1	1	1	Peak Found	High	High	High	Peak Found	Peak Found	17.63	0	1082.58	FALSE	Q07065 [214-223]		Q07065
26240	[K].IIYPTAPPR.[SF]	1	2	3		FALSE	Q5VWZ2	Q5VWZ2 [56-64]		Q5VWZ2; Q5VWZ2-2	451465	583532	517407	224742		727623	1	1	1	1		1	Peak Found	High	High	Peak Found	n/a	High	17.66	0	1027.59	FALSE	Q5VWZ2 [56-64]		Q5VWZ2; Q5VWZ2-2
26241	[R].TLPNASTVDNIR.[S]	1	2	5		FALSE	P40692	P40692 [206-217]		P40692-3; P40692													Peak Found	High	High	Peak Found	High	High	17.49	0	1300.69	FALSE	P40692 [206-217]		P40692-3; P40692
26242	[R].QLLNAITHPEIR.[K]	1	2	1		FALSE	Q8WVC6	Q8WVC6 [81-92]		Q8WVC6; Q8WVC6-2													n/a	n/a	n/a	n/a	n/a	High		0	1404.8	FALSE	Q8WVC6 [81-92]		Q8WVC6; Q8WVC6-2
26243	[R].DGEVGGAVYVYMNQQGR.[W]	1	8	1	1xOxidation [M12(100)]	FALSE	P23229	P23229 [383-399]		P23229-2; P23229-6; P23229-5; P23229-9; P23229-4; P23229-7; P23229; P23229-3													n/a	High	n/a	n/a	n/a	n/a		0	1858.84	FALSE	P23229 [383-399]		P23229-2; P23229-6; P23229-5; P23229-9; P23229-4; P23229-7; P23229; P23229-3
26244	[R].VPGLVETLR.[R]	1	3	2		FALSE	Q96F44	Q96F44 [275-283]		Q96F44-3; Q96F44; Q96F44-2													n/a	n/a	n/a	n/a	High	High		0	983.588	FALSE	Q96F44 [275-283]		Q96F44-3; Q96F44; Q96F44-2
26245	[R].YIANTVELR.[V]	1	2	6		FALSE	P04844	P04844 [358-366]		P04844; P04844-2		1.7327e+06	1786674	646701	6.10038e+06	6.6942e+06		1	1	1	1	1	Peak Found	High	Peak Found	High	High	High	18.04	0	1078.59	FALSE	P04844 [358-366]		P04844; P04844-2
26246	[R].AAYQVAALPK.[G]	1	1	4		FALSE	P52758	P52758 [108-117]		P52758					643587						1		n/a	High	High	High	High	n/a	18.18	0	1031.59	FALSE	P52758 [108-117]		P52758
26247	[K].VLMATNRPDTLDPALMR.[P]	1	2	3	1xOxidation [M3(100)]	FALSE	P35998	P35998 [317-333]		P35998; P35998-2						1.87303e+06						1	n/a	n/a	n/a	n/a	High	High	20.96	1	1929.99	FALSE	P35998 [317-333]		P35998; P35998-2
26248	[R].YLDLILNDFVR.[Q]	1	2	2		FALSE	Q15046	Q15046 [231-241]		Q15046-2; Q15046													n/a	High	n/a	n/a	High	n/a		0	1380.75	FALSE	Q15046 [231-241]		Q15046-2; Q15046
26249	[K].YITASTFAQAR.[A]	1	1	3		FALSE	Q99575	Q99575 [101-111]		Q99575					898463						1		n/a	High	High	n/a	High	n/a	18.8	0	1228.63	FALSE	Q99575 [101-111]		Q99575
26250	[K].SCFLCMVCK.[K]	1	1	6	3xCarbamidomethyl [C2; C5; C8]; 1xOxidation [M6(100)]	FALSE	P21291	P21291 [33-41]		P21291	824461	1194872	833480	1002190	1411227	2.02643e+06	1	1	1	1	1	1	Peak Found	High	High	High	High	High	19	0	1220.49	FALSE	P21291 [33-41]		P21291
26251	[K].YLPELMAEK.[D]	1	6	7	1xOxidation [M6(100)]	FALSE	Q07666	Q07666 [103-111]		O75525-2; O75525; Q07666-3; Q07666-2; Q07666; Q5VWX1													Peak Found	High	High	High	High	High	19.04	0	1109.55	FALSE	Q07666 [103-111]		O75525-2; O75525; Q07666-3; Q07666-2; Q07666; Q5VWX1
26252	[K].ALDAAFYK.[T]	1	4	2		FALSE	P10155	P10155 [352-359]		P10155-5; P10155; P10155-4; P10155-3	507857	416981	306477	224274	837796	1.14895e+06	1	1	1	1	1	1	Peak Found	High	Peak Found	Peak Found	High	Peak Found	19.11	0	898.467	FALSE	P10155 [352-359]		P10155-5; P10155; P10155-4; P10155-3
26253	[R].QDAVSGTPLLR.[E]	1	1	5		FALSE	Q92508	Q92508 [728-738]		Q92508													n/a	High	High	High	n/a	High		0	1156.63	FALSE	Q92508 [728-738]		Q92508
26254	[R].MMGLEVLGEK.[K]	1	3	3	2xOxidation [M1(100); M2(100)]	FALSE	Q08J23	Q08J23 [701-710]		Q08J23-3; Q08J23; Q08J23-2													n/a	High	n/a	n/a	High	High		0	1138.55	FALSE	Q08J23 [701-710]		Q08J23-3; Q08J23; Q08J23-2
26255	[K].SDSVTISVWNHK.[K]	1	1	2		FALSE	Q9HAU4	Q9HAU4 [72-83]		Q9HAU4													n/a	High	n/a	High	n/a	n/a		0	1372.69	FALSE	Q9HAU4 [72-83]		Q9HAU4
26256	[K].QIEEFNIGK.[R]	1	1	2		FALSE	P82933	P82933 [77-85]		P82933													Peak Found	High	Peak Found	Peak Found	High	Peak Found	19.77	0	1077.56	FALSE	P82933 [77-85]		P82933
26257	[R].SVLHEVMEQQTLSIAK.[A]	1	1	1		FALSE	P33991	P33991 [585-600]		P33991													n/a	n/a	n/a	n/a	High	n/a		0	1812.95	FALSE	P33991 [585-600]		P33991
26258	[R].HYLFDVQR.[N]	1	1	4		FALSE	P24539	P24539 [164-171]		P24539	1362229	651082			2.94757e+06	3.4488e+06	1	1			1	1	Peak Found	High	High	n/a	Peak Found	High	19.48	0	1077.55	FALSE	P24539 [164-171]		P24539
26259	[K].TPELAEEFK.[Q]	3	7	3		FALSE	P49792; Q99666; O14715	P49792 [2128-2136]; Q99666 [1152-1160]; O14715 [1152-1160]		P0DJD0; P49792; Q99666; P0DJD1; O14715; A6NKT7; Q7Z3J3	433541				1.08751e+06	1.70886e+06	1				1	1	Peak Found	High	High	n/a	High	Peak Found	19.49	0	1063.53	FALSE	P49792 [2128-2136]; Q99666 [1152-1160]; O14715 [1152-1160]		P0DJD0; P49792; Q99666; P0DJD1; O14715; A6NKT7; Q7Z3J3
26260	[K].IEFPMPNEEAR.[A]	1	1	6	1xOxidation [M5(100)]	FALSE	P17980	P17980 [352-362]		P17980	312605	504208			2.08859e+06	2.93513e+06	1	1			1	1	Peak Found	Peak Found	n/a	n/a	High	High	19.54	0	1348.62	FALSE	P17980 [352-362]		P17980
26261	[R].NVQILNMVTR.[Q]	1	1	6	1xOxidation [M7(100)]	FALSE	O14925	O14925 [113-122]		O14925	435935	681365	593905		916891	3.18345e+06	1	2	2		1	2	Peak Found	High	Peak Found	n/a	High	High	19.79	0	1203.65	FALSE	O14925 [113-122]		O14925
26262	[R].GLESDVAELR.[A]	1	1	4		FALSE	Q03252	Q03252 [172-181]		Q03252	2.53143e+06	2.98766e+06	895811	1.79426e+06	2.75068e+06	4915014	2	2	1	2	1	1	Peak Found	High	High	High	High	Peak Found	19.71	0	1088.56	FALSE	Q03252 [172-181]		Q03252
26263	[K].SSEVFTTFK.[Q]	1	1	2		FALSE	P40222	P40222 [404-412]		P40222			270274						1				n/a	High	High	n/a	n/a	n/a	20.31	0	1045.52	FALSE	P40222 [404-412]		P40222
26264	[K].EALEVDWSSEK.[A]	1	3	2		FALSE	Q9UBE0	Q9UBE0 [218-228]		Q9UBE0; Q9UBE0-3; Q9UBE0-2													n/a	High	High	n/a	n/a	n/a		0	1292.6	FALSE	Q9UBE0 [218-228]		Q9UBE0; Q9UBE0-3; Q9UBE0-2
26265	[K].AVILIGGPQK.[G]	1	2	3		FALSE	Q96IJ6	Q96IJ6 [4-13]		Q96IJ6-2; Q96IJ6	373473				1.11352e+06	1.51544e+06	1				1	1	Peak Found	n/a	High	n/a	High	High	20.42	0	995.625	FALSE	Q96IJ6 [4-13]		Q96IJ6-2; Q96IJ6
26266	[R].NVEVIELAK.[E]	1	2	5		FALSE	O00203	O00203 [650-658]		O00203-3; O00203					724418	1.12911e+06					1	1	Peak Found	High	High	High	High	High	20.55	0	1014.58	FALSE	O00203 [650-658]		O00203-3; O00203
26267	[R].AEAEAQAEELSFPR.[S]	1	1	2		FALSE	P11498	P11498 [929-942]		P11498													n/a	High	n/a	High	n/a	n/a		0	1547.73	FALSE	P11498 [929-942]		P11498
26268	[K].FLSHVISALVSEYR.[-]	1	1	2		FALSE	P09105	P09105 [129-142]		P09105						738734						1	n/a	n/a	n/a	n/a	High	High	28.08	0	1620.87	FALSE	P09105 [129-142]		P09105
26269	[K].NGFSSVQATQLQTTQSVEGATGSAVK.[S]	2	5	1		FALSE	Q14157-1; Q14157	Q14157-1 [619-644]; Q14157 [619-644]		Q14157-1; Q14157-5; Q14157-4; Q14157; Q14157-3													n/a	High	n/a	n/a	n/a	n/a		0	2596.28	FALSE	Q14157-1 [619-644]; Q14157 [619-644]		Q14157-1; Q14157-5; Q14157-4; Q14157; Q14157-3
26270	[K].SLNQSLAEWK.[L]	1	1	1		FALSE	P54709	P54709 [8-17]		P54709													Peak Found	High	Peak Found	Peak Found	Peak Found	Peak Found	20.88	0	1175.61	FALSE	P54709 [8-17]		P54709
26271	[K].TFIPHLESLGK.[N]	1	1	2		FALSE	Q9H5Q4	Q9H5Q4 [128-138]		Q9H5Q4	587916	428989	336692			1.95834e+06	1	1	1			1	Peak Found	Peak Found	Peak Found	n/a	High	High	22.5	0	1241.69	FALSE	Q9H5Q4 [128-138]		Q9H5Q4
26272	[K].SNIDALLSR.[L]	1	2	4		FALSE	Q9UKM9	Q9UKM9 [199-207]		Q9UKM9-2; Q9UKM9													Peak Found	High	Peak Found	High	High	High	21.29	0	988.542	FALSE	Q9UKM9 [199-207]		Q9UKM9-2; Q9UKM9
26273	[R].HEIAVMLLEGGANPDAK.[D]	1	2	2		FALSE	O75832	O75832 [119-135]		O75832-2; O75832													n/a	n/a	n/a	n/a	High	High		0	1764.89	FALSE	O75832 [119-135]		O75832-2; O75832
26274	[K].VFADYEAYVK.[C]	1	2	3		FALSE	P06737	P06737 [774-783]		P06737-2; P06737			643127		1.32201e+06	1.42501e+06			1		1	1	n/a	High	High	High	Peak Found	Peak Found	21.35	0	1204.59	FALSE	P06737 [774-783]		P06737-2; P06737
26275	[R].PGGGPVSVELVGPR.[S]	1	2	2		FALSE	Q969P0	Q969P0 [512-525]		Q969P0-2; Q969P0													n/a	High	n/a	High	n/a	n/a		0	1320.73	FALSE	Q969P0 [512-525]		Q969P0-2; Q969P0
26276	[R].SELELTLGK.[L]	3	9	4		FALSE	Q15149-4; Q15149; Q15149-3	Q15149-4 [1065-1073]; Q15149 [1202-1210]; Q15149-3 [1088-1096]		Q15149-4; Q15149; Q15149-6; Q15149-9; Q15149-3; Q15149-8; Q15149-5; Q15149-7; Q15149-2						1.44942e+06						1	n/a	High	n/a	High	High	High	21.52	0	989.551	FALSE	Q15149-4 [1065-1073]; Q15149 [1202-1210]; Q15149-3 [1088-1096]		Q15149-4; Q15149; Q15149-6; Q15149-9; Q15149-3; Q15149-8; Q15149-5; Q15149-7; Q15149-2
26277	[K].QNTGVWLVK.[V]	1	1	5		FALSE	P13984	P13984 [14-22]		P13984		571632	491646					1	1				n/a	High	High	n/a	High	High	21.6	0	1044.58	FALSE	P13984 [14-22]		P13984
26278	[R].TTTLPVEFK.[C]	1	2	5		FALSE	P29279	P29279 [298-306]		P29279; P29279-2		990523	682192	646712	964603			1	1	1	1		n/a	High	High	High	High	High	21.66	0	1035.57	FALSE	P29279 [298-306]		P29279; P29279-2
26279	[K].GQPNLNVQMEYLLQK.[I]	1	1	2	1xOxidation [M9(100)]	FALSE	Q9P031	Q9P031 [222-236]		Q9P031													n/a	n/a	High	High	n/a	n/a		0	1790.91	FALSE	Q9P031 [222-236]		Q9P031
26280	[R].VYYFNHITNASQWER.[P]	1	1	2		FALSE	Q13526	Q13526 [22-36]		Q13526	741199	677167	534336		1.08698e+06	918253	1	1	1		1	1	Peak Found	High	Peak Found	n/a	High	Peak Found	21.79	0	1927.91	FALSE	Q13526 [22-36]		Q13526
26281	[K].LIHDGCLLWK.[T]	1	3	2	1xCarbamidomethyl [C6]	FALSE	Q92974	Q92974 [473-482]		Q92974-3; Q92974-2; Q92974													n/a	n/a	High	n/a	n/a	High		0	1254.67	FALSE	Q92974 [473-482]		Q92974-3; Q92974-2; Q92974
26282	[K].LPAVVTADLR.[L]	1	2	2		FALSE	P38117	P38117 [177-186]		P38117; P38117-2	811374		386246		478609		1		1		1		Peak Found	High	High	n/a	Peak Found	n/a	22	0	1054.63	FALSE	P38117 [177-186]		P38117; P38117-2
26283	[R].NLLTPLMEK.[F]	1	1	1		FALSE	O43592	O43592 [619-627]		O43592													n/a	n/a	n/a	n/a	High	n/a		0	1058.59	FALSE	O43592 [619-627]		O43592
26284	[K].AELELELGR.[I]	3	9	3		FALSE	Q15149-4; Q15149; Q15149-3	Q15149-4 [1942-1950]; Q15149 [2079-2087]; Q15149-3 [1965-1973]		Q15149-4; Q15149; Q15149-6; Q15149-9; Q15149-3; Q15149-8; Q15149-5; Q15149-7; Q15149-2	861001	811492	586738	678875	1.29393e+06	2.00803e+06	1	1	1	1	1	1	Peak Found	High	Peak Found	Peak Found	High	High	22.24	0	1029.56	FALSE	Q15149-4 [1942-1950]; Q15149 [2079-2087]; Q15149-3 [1965-1973]		Q15149-4; Q15149; Q15149-6; Q15149-9; Q15149-3; Q15149-8; Q15149-5; Q15149-7; Q15149-2
26285	[R].LIYTAGGYFR.[Q]	1	1	5		FALSE	Q14145	Q14145 [327-336]		Q14145	1.58762e+06	1.19489e+06	999266	1.65491e+06	10132925		1	1	1	2	1		Peak Found	High	High	High	High	High	22.29	0	1160.61	FALSE	Q14145 [327-336]		Q14145
26286	[K].LTLISEDIK.[S]	1	1	4		FALSE	P18031	P18031 [142-150]		P18031													n/a	High	n/a	High	High	High		0	1031.6	FALSE	P18031 [142-150]		P18031
26287	[R].RGAPAAATAPAPTAHK.[A]	1	1	2		FALSE	Q92522	Q92522 [128-143]		Q92522				241155		777050				1		1	n/a	n/a	n/a	Peak Found	High	High	9.29	1	1487.81	FALSE	Q92522 [128-143]		Q92522
26288	[R].YEILTPNSIPK.[G]	1	2	5		FALSE	P35579	P35579 [721-731]		P35579; P35579-2	3.42166e+06	1.35932e+06	1.25878e+06	2.43737e+06	6386681	7.56826e+06	1	1	1	1	1	1	Peak Found	High	High	High	High	High	22.43	0	1274.7	FALSE	P35579 [721-731]		P35579; P35579-2
26289	[K].DLILADYGK.[K]	1	1	5		FALSE	Q6P2Q9	Q6P2Q9 [1985-1993]		Q6P2Q9	1.00343e+06	702507	549055	425107	3.95809e+06	5149500	1	1	1	1	1	1	Peak Found	High	High	High	High	High	22.48	0	1007.54	FALSE	Q6P2Q9 [1985-1993]		Q6P2Q9
26290	[K].GGHSGQLGPSSVAPSFRPEDELEHLTK.[K]	1	1	1		FALSE	Q93052	Q93052 [372-398]		Q93052													n/a	High	n/a	n/a	n/a	n/a		1	2832.39	FALSE	Q93052 [372-398]		Q93052
26291	[R].LVLSFDEEK.[R]	1	1	4		FALSE	Q9UGY1	Q9UGY1 [18-26]		Q9UGY1	453474	431401	308539	201912	987242	1.56336e+06	1	1	1	1	1	1	Peak Found	High	High	Peak Found	High	High	22.48	0	1079.56	FALSE	Q9UGY1 [18-26]		Q9UGY1
26292	[R].HLDAHTAAHSQSPR.[L]	1	1	1		FALSE	O94901-9	O94901-9 [322-335]		O94901-9													n/a	n/a	n/a	n/a	n/a	High		0	1527.74	FALSE	O94901-9 [322-335]		O94901-9
26293	[K].GFSLLATEDK.[E]	1	1	4		FALSE	P09874	P09874 [183-192]		P09874	1.09306e+06	771903	667969		1.65144e+06		1	1	1		1		Peak Found	High	Peak Found	High	High	High	22.76	0	1080.56	FALSE	P09874 [183-192]		P09874
26294	[R].LYAAIIQLR.[W]	1	2	2		FALSE	Q53GS7	Q53GS7 [576-584]		Q53GS7-2; Q53GS7													n/a	n/a	n/a	n/a	High	High		0	1060.65	FALSE	Q53GS7 [576-584]		Q53GS7-2; Q53GS7
26295	[R].LLLSDMWSSK.[E]	1	2	1	1xOxidation [M6(100)]	FALSE	Q13835-2	Q13835-2 [685-694]		Q13835; Q13835-2													n/a	n/a	High	n/a	n/a	n/a		0	1195.6	FALSE	Q13835-2 [685-694]		Q13835; Q13835-2
26296	[K].SALAFLNR.[G]	1	1	4		FALSE	Q9H0H5	Q9H0H5 [123-130]		Q9H0H5				208478	2.86644e+06	3.13778e+06				1	1	1	n/a	High	High	High	High	Peak Found	22.55	0	891.505	FALSE	Q9H0H5 [123-130]		Q9H0H5
26297	[R].EATLELLGR.[V]	1	3	3		FALSE	P19438	P19438 [415-423]		P19438-2; P19438; P19438-3													Peak Found	High	Peak Found	Peak Found	High	High	22.73	0	1001.56	FALSE	P19438 [415-423]		P19438-2; P19438; P19438-3
26298	[R].IPIEDKDLINTANWR.[V]	1	2	2		FALSE	Q14574	Q14574 [376-390]		Q14574-2; Q14574	810483	1.0172e+06	869987	565646	1.05354e+06	1.19596e+06	1	1	1	1	1	1	Peak Found	High	Peak Found	Peak Found	Peak Found	High	23.29	1	1797.95	FALSE	Q14574 [376-390]		Q14574-2; Q14574
26299	[K].DIDILNSAGK.[M]	1	1	2		FALSE	O60264	O60264 [431-440]		O60264	734133	703387	389491		1.40723e+06	1.93781e+06	1	1	1		1	1	Peak Found	Peak Found	High	n/a	High	Peak Found	20.91	0	1045.55	FALSE	O60264 [431-440]		O60264
26300	[K].EFVNLYSDYILNK.[S]	1	3	1		FALSE	Q05086	Q05086 [712-724]		Q05086; Q05086-2; Q05086-3													n/a	n/a	n/a	n/a	n/a	High		0	1617.82	FALSE	Q05086 [712-724]		Q05086; Q05086-2; Q05086-3
26301	[R].KLDLFANVVHVK.[S]	1	2	3		FALSE	O43837	O43837 [135-146]		O43837-2; O43837													n/a	High	n/a	n/a	High	High		1	1382.82	FALSE	O43837 [135-146]		O43837-2; O43837
26302	[R].TALQEVYTLAEHR.[R]	1	2	2		FALSE	O15397	O15397 [989-1001]		O15397; O15397-2													n/a	High	High	n/a	n/a	n/a		0	1530.79	FALSE	O15397 [989-1001]		O15397; O15397-2
26303	[K].VQIAEAINLQDK.[N]	1	6	2		FALSE	Q14C86-6	Q14C86-6 [1173-1184]		Q14C86; Q14C86-5; Q14C86-3; Q14C86-2; Q14C86-4; Q14C86-6					637540	723684					1	1	n/a	n/a	n/a	n/a	High	High	21.47	0	1341.74	FALSE	Q14C86-6 [1173-1184]		Q14C86; Q14C86-5; Q14C86-3; Q14C86-2; Q14C86-4; Q14C86-6
26304	[K].WKQPLTVIVTPVSK.[L]	1	2	4		FALSE	Q96J02	Q96J02 [65-78]		Q96J02-2; Q96J02			307157		606348				1		1		n/a	High	High	High	High	n/a	23.75	1	1595.95	FALSE	Q96J02 [65-78]		Q96J02-2; Q96J02
26305	[K].LLMAVENAQGFEGVD.[-]	1	8	4	1xOxidation [M3(100)]	FALSE	Q96PU5	Q96PU5 [961-975]		Q96PU5-7; Q96PU5-5; Q96PU5-2; Q96PU5-9; Q96PU5-3; Q96PU5; Q96PU5-4; Q96PU5-6				435659	1.08774e+06	1.70563e+06				1	1	1	n/a	High	n/a	High	High	High	23.9	0	1608.76	FALSE	Q96PU5 [961-975]		Q96PU5-7; Q96PU5-5; Q96PU5-2; Q96PU5-9; Q96PU5-3; Q96PU5; Q96PU5-4; Q96PU5-6
26306	[R].LIQVPKGPVEGYEENEEFLR.[T]	1	1	1	1xGG [K6(100)]	TRUE	Q9UI30	Q9UI30 [63-82]		Q9UI30													n/a	High	n/a	n/a	n/a	n/a		1	2460.24	FALSE	Q9UI30 [63-82]		Q9UI30
26307	[R].LGTDESCFNMILATR.[S]	1	2	3	1xCarbamidomethyl [C7]; 1xOxidation [M10(100)]	FALSE	P20073	P20073 [357-371]		P20073; P20073-2													n/a	High	High	n/a	n/a	High		0	1743.8	FALSE	P20073 [357-371]		P20073; P20073-2
26308	[R].KGLVGPELHDR.[L]	3	9	1		FALSE	Q15149-4; Q15149; Q15149-3	Q15149-4 [3750-3760]; Q15149 [3887-3897]; Q15149-3 [3773-3783]		Q15149-4; Q15149; Q15149-6; Q15149-9; Q15149-3; Q15149-8; Q15149-5; Q15149-7; Q15149-2													n/a	n/a	n/a	n/a	High	n/a		1	1220.67	FALSE	Q15149-4 [3750-3760]; Q15149 [3887-3897]; Q15149-3 [3773-3783]		Q15149-4; Q15149; Q15149-6; Q15149-9; Q15149-3; Q15149-8; Q15149-5; Q15149-7; Q15149-2
26309	[R].QVFLATWK.[D]	1	3	2		FALSE	P63010	P63010 [835-842]		P63010-3; P63010-2; P63010	1.534e+06	1.22607e+06	1.21517e+06	669144	2.95687e+06	4.26806e+06	1	1	1	1	1	1	Peak Found	Peak Found	High	Peak Found	High	Peak Found	24	0	992.556	FALSE	P63010 [835-842]		P63010-3; P63010-2; P63010
26310	[R].ELLLTGPGLEER.[V]	1	1	2		FALSE	Q8N1G4	Q8N1G4 [23-34]		Q8N1G4													n/a	High	n/a	n/a	n/a	High		0	1326.73	FALSE	Q8N1G4 [23-34]		Q8N1G4
26311	[R].QLANYNFDFR.[S]	1	2	2		FALSE	O95870	O95870 [145-154]		O95870-2; O95870													n/a	n/a	n/a	n/a	High	High		0	1287.61	FALSE	O95870 [145-154]		O95870-2; O95870
26312	[R].RDLELAIGGVLR.[A]	1	4	2		FALSE	Q13772	Q13772 [25-36]		Q13772-3; Q13772; Q13772-2; Q13772-4					692258	1.19145e+06					1	1	n/a	n/a	n/a	n/a	High	High	24.53	1	1311.77	FALSE	Q13772 [25-36]		Q13772-3; Q13772; Q13772-2; Q13772-4
26313	[R].GRETLTLYVTPEVTE.[-]	1	3	5		FALSE	O43464	O43464 [444-458]		O43464-3; O43464-2; O43464	668622	922561	623864	680615	1.48656e+06	2076113	1	1	1	1	1	1	Peak Found	High	High	High	High	High	24.74	1	1707.88	FALSE	O43464 [444-458]		O43464-3; O43464-2; O43464
26314	[K].GGNHWWFGIR.[KR]	1	2	3		FALSE	Q9H7F4	Q9H7F4 [266-275]		Q8NFB2; Q9H7F4		379386				677814		1				1	n/a	High	n/a	n/a	High	High	25.06	0	1229.6	FALSE	Q9H7F4 [266-275]		Q8NFB2; Q9H7F4
26315	[K].LQDPFSLYR.[C]	1	1	3		FALSE	P21912	P21912 [234-242]		P21912	910644	621646	635138	289555	957870		1	1	1	1	1		Peak Found	High	High	Peak Found	High	n/a	25.28	0	1138.59	FALSE	P21912 [234-242]		P21912
26316	[K].SSGSEGSSPNWLQALK.[L]	1	1	2		FALSE	Q9C0C2	Q9C0C2 [1708-1723]		Q9C0C2													n/a	High	High	n/a	n/a	n/a		0	1647.8	FALSE	Q9C0C2 [1708-1723]		Q9C0C2
26317	[R].DGHPVVVNILIGR.[T]	1	1	2		FALSE	A1L0T0	A1L0T0 [610-622]		A1L0T0													n/a	High	n/a	High	n/a	n/a		0	1388.8	FALSE	A1L0T0 [610-622]		A1L0T0
26318	[K].ITIAAYLPLK.[A]	1	2	3		FALSE	Q8TEM1	Q8TEM1 [635-644]		Q8TEM1; Q8TEM1-2						869241						1	n/a	High	n/a	n/a	High	High	28.44	0	1102.69	FALSE	Q8TEM1 [635-644]		Q8TEM1; Q8TEM1-2
26319	[R].LDNASAFQGAVISPHYDSLLVK.[V]	1	2	2		FALSE	P11498	P11498 [407-428]		P11498; P11498-2													n/a	High	n/a	n/a	High	n/a		0	2345.21	FALSE	P11498 [407-428]		P11498; P11498-2
26320	[R].HYYTGTQGLIFVVDCADR.[D]	1	1	2	1xCarbamidomethyl [C15]	FALSE	P62330	P62330 [76-93]		P62330													n/a	High	n/a	n/a	n/a	High		0	2115	FALSE	P62330 [76-93]		P62330
26321	[K].YGLQLPAFSK.[I]	1	1	2		FALSE	Q86VI3	Q86VI3 [182-191]		Q86VI3	414788	450374		259751	1.41957e+06	2.04102e+06	1	1		1	1	1	Peak Found	Peak Found	n/a	Peak Found	High	High	26.12	0	1123.61	FALSE	Q86VI3 [182-191]		Q86VI3
26322	[K].LKLEDFFAR.[N]	1	3	4		FALSE	P11413	P11413 [96-104]		P11413; P11413-3; P11413-2	289562					649581	1					1	Peak Found	High	High	n/a	High	High	26.17	1	1138.63	FALSE	P11413 [96-104]		P11413; P11413-3; P11413-2
26323	[R].LPDINIYQLK.[V]	1	3	2		FALSE	Q9H7B4	Q9H7B4 [320-329]		Q9H7B4-2; Q9H7B4-3; Q9H7B4					559075						1		n/a	n/a	n/a	n/a	High	High	25.97	0	1216.69	FALSE	Q9H7B4 [320-329]		Q9H7B4-2; Q9H7B4-3; Q9H7B4
26324	[K].LYSVVSQLIR.[C]	1	3	3		FALSE	Q93008	Q93008 [2228-2237]		O00507; Q93008; Q93008-3													n/a	High	n/a	n/a	High	High		0	1177.69	FALSE	Q93008 [2228-2237]		O00507; Q93008; Q93008-3
26325	[R].LMDLLGEGLK.[R]	1	2	2	1xOxidation [M2(100)]	FALSE	P54136	P54136 [462-471]		P54136; P54136-2													n/a	n/a	n/a	n/a	High	High		0	1104.6	FALSE	P54136 [462-471]		P54136; P54136-2
26326	[K].LTWLYQLSK.[G]	1	1	3		FALSE	Q13616	Q13616 [579-587]		Q13616		769290	314325	333929	2.04797e+06	3.19736e+06		1	1	1	1	1	n/a	Peak Found	High	High	Peak Found	High	26.94	0	1151.65	FALSE	Q13616 [579-587]		Q13616
26327	[R].FSWNVWPSSR.[L]	2	2	5		FALSE	Q15437; Q15436	Q15437 [19-28]; Q15436 [19-28]		Q15437; Q15436	599418	565207	604035	275065	1756536	2.0619e+06	1	1	1	1	1	1	Peak Found	High	High	High	High	High	27.18	0	1265.61	FALSE	Q15437 [19-28]; Q15436 [19-28]		Q15437; Q15436
26328	[R].APLPDLYPFGTMR.[G]	1	1	3	1xOxidation [M12(100)]	FALSE	Q92841	Q92841 [69-81]		Q92841	790196		451666	540730	1957861	2.96216e+06	1		1	1	1	1	Peak Found	High	Peak Found	Peak Found	High	High	27.25	0	1493.75	FALSE	Q92841 [69-81]		Q92841
26329	[R].DFHILFVPR.[R]	1	1	3		FALSE	Q96AX1	Q96AX1 [108-116]		Q96AX1					839354	1718116					1	1	n/a	High	n/a	n/a	High	High	27.44	0	1143.63	FALSE	Q96AX1 [108-116]		Q96AX1
26330	[K].FQVLLAELK.[Q]	1	1	3		FALSE	Q9H0A8	Q9H0A8 [181-189]		Q9H0A8					2.52451e+06	4.28479e+06					1	1	n/a	n/a	High	n/a	High	High	27.51	0	1060.64	FALSE	Q9H0A8 [181-189]		Q9H0A8
26331	[K].EISHVLNFLIR.[N]	1	3	2		FALSE	Q8TED0	Q8TED0 [417-427]		Q8TED0; Q8TED0-3; Q8TED0-2													n/a	High	n/a	n/a	n/a	High		0	1340.77	FALSE	Q8TED0 [417-427]		Q8TED0; Q8TED0-3; Q8TED0-2
26332	[K].DVLDSEGYLLFYHK.[Q]	1	3	2		FALSE	Q9UPT9	Q9UPT9 [506-519]		A6NNY8; Q9UPT9-2; Q9UPT9													n/a	High	n/a	n/a	High	n/a		0	1698.84	FALSE	Q9UPT9 [506-519]		A6NNY8; Q9UPT9-2; Q9UPT9
26333	[R].PAPLSAELQAALAMEPTPGGVK.[Y]	1	1	3	1xOxidation [M14(100)]	FALSE	P53602	P53602 [347-368]		P53602													n/a	High	High	n/a	High	n/a		0	2164.13	FALSE	P53602 [347-368]		P53602
26334	[K].LNEHFLNTTDFLDTIK.[S]	1	2	5		FALSE	P48735	P48735 [427-442]		P48735-2; P48735													n/a	High	n/a	High	High	n/a		0	1920.97	FALSE	P48735 [427-442]		P48735-2; P48735
26335	[R].GAMGIILVYDITDEK.[S]	1	1	2	1xOxidation [M3(100)]	FALSE	P51153	P51153 [80-94]		P51153													Peak Found	High	Peak Found	Peak Found	Peak Found	High	27.94	0	1653.84	FALSE	P51153 [80-94]		P51153
26336	[R].YLLLGQGDFIR.[H]	1	2	4		FALSE	Q96CW5	Q96CW5 [565-575]		Q96CW5-2; Q96CW5			334290		708737	901745			1		1	1	n/a	High	High	High	High	Peak Found	27.94	0	1294.72	FALSE	Q96CW5 [565-575]		Q96CW5-2; Q96CW5
26337	[K].DRPASGSPFQLFLSK.[V]	1	2	5		FALSE	Q96T88	Q96T88 [703-717]		Q96T88-2; Q96T88	318554	439427	413361	364219	1.04042e+06	1024443	1	1	1	1	1	1	Peak Found	High	High	High	Peak Found	High	28.08	1	1649.86	FALSE	Q96T88 [703-717]		Q96T88-2; Q96T88
26338	[R].TVSLFSPAFYTAK.[Y]	1	2	3		FALSE	Q13077	Q13077 [288-300]		Q13077; Q13077-2	612907	649814	393541	349462			1	1	1	1			Peak Found	High	High	High	n/a	n/a	28.2	0	1431.75	FALSE	Q13077 [288-300]		Q13077; Q13077-2
26339	[R].NELLGTASVNLSNVLK.[N]	1	2	1		FALSE	O00308	O00308 [93-108]		O00308; O00308-4													n/a	n/a	n/a	n/a	High	n/a		0	1671.93	FALSE	O00308 [93-108]		O00308; O00308-4
26340	[K].DFTATFGPLDSLNTR.[L]	1	1	2		FALSE	P11498	P11498 [1022-1036]		P11498	419663	820830	564114	468014			1	1	1	1			Peak Found	High	Peak Found	High	n/a	n/a	28.18	0	1654.81	FALSE	P11498 [1022-1036]		P11498
26341	[K].FYFENLLSK.[N]	1	11	5		FALSE	Q13555-8	Q13555-8 [475-483]		Q13555-9; Q13555-3; Q13555-11; Q13555-4; Q13555-5; Q13555-2; Q13555-8; Q13555-10; Q13555-7; Q13555-6; Q13555	564536	627783	549646	393204	2.47658e+06	2.8894e+06	1	1	1	1	1	1	Peak Found	High	High	High	High	High	28.27	0	1160.6	FALSE	Q13555-8 [475-483]		Q13555-9; Q13555-3; Q13555-11; Q13555-4; Q13555-5; Q13555-2; Q13555-8; Q13555-10; Q13555-7; Q13555-6; Q13555
26342	[K].YGIVQEFFR.[N]	1	3	3		FALSE	O94964	O94964 [1525-1533]		O94964; O94964-1; O94964-3													Peak Found	High	n/a	n/a	High	High	28.71	0	1158.59	FALSE	O94964 [1525-1533]		O94964; O94964-1; O94964-3
26343	[K].TLQIFNIEMK.[S]	1	4	5		FALSE	Q00610	Q00610 [87-96]		Q00610; P53675-2; P53675; Q00610-2		683078	417780	264163	1.67935e+06	2.21751e+06		1	1	1	1	1	n/a	High	High	High	High	High	28.32	0	1236.67	FALSE	Q00610 [87-96]		Q00610; P53675-2; P53675; Q00610-2
26344	[M].SGFLEGLR.[C]	1	1	3	1xAcetyl [N-Term]	FALSE	O95807	O95807 [2-9]	O95807 1xAcetyl [N-Term]	O95807		325501			2680874	2583550		1			1	1	n/a	High	n/a	n/a	High	High	28.43	0	920.484	FALSE	O95807 [2-9]	O95807 1xAcetyl [N-Term]	O95807
26345	[R].EAELQAVLHPEFHIQFLGGK.[S]	1	2	2		FALSE	Q969Z0	Q969Z0 [424-443]		Q969Z0; Q969Z0-2													n/a	High	n/a	n/a	n/a	High		0	2263.19	FALSE	Q969Z0 [424-443]		Q969Z0; Q969Z0-2
26346	[R].VDALLLDLR.[Q]	1	2	1		FALSE	O75586	O75586 [177-185]		O75586-2; O75586					2.42563e+06	3.5331e+06					1	1	n/a	n/a	n/a	n/a	High	Peak Found	27.67	0	1027.61	FALSE	O75586 [177-185]		O75586-2; O75586
26347	[K].VLEDVTGEEFVLFMK.[I]	1	6	1		FALSE	Q9BZZ5-2	Q9BZZ5-2 [182-196]		Q9BZZ5; Q9BZZ5-1; Q9BZZ5-2; Q9BZZ5-6; Q9BZZ5-3; Q9BZZ5-5													n/a	n/a	n/a	n/a	n/a	High		0	1755.89	FALSE	Q9BZZ5-2 [182-196]		Q9BZZ5; Q9BZZ5-1; Q9BZZ5-2; Q9BZZ5-6; Q9BZZ5-3; Q9BZZ5-5
26348	[K].IFYVNYLSELSEHVK.[L]	1	1	2		FALSE	Q07960	Q07960 [186-200]		Q07960													n/a	High	High	n/a	n/a	n/a		0	1840.95	FALSE	Q07960 [186-200]		Q07960
26349	[K].EPFNLFYIEK.[D]	1	2	3		FALSE	Q08554	Q08554 [180-189]		Q08554-2; Q08554	425632		412185				1		1				Peak Found	High	High	High	n/a	n/a	28.9	0	1299.66	FALSE	Q08554 [180-189]		Q08554-2; Q08554
26350	[K].TEAVASSLYDILAR.[G]	1	3	2		FALSE	P16278	P16278 [286-299]		P16278-3; P16278; P16278-2													n/a	High	n/a	n/a	n/a	High		0	1508.8	FALSE	P16278 [286-299]		P16278-3; P16278; P16278-2
26351	[K].FLGHLYAAEALISLDR.[I]	1	5	1		FALSE	Q9H9A5	Q9H9A5 [571-586]		Q9H9A5-6; Q9H9A5-3; Q9H9A5; Q9H9A5-5; Q9H9A5-2													n/a	n/a	n/a	n/a	High	n/a		0	1788.96	FALSE	Q9H9A5 [571-586]		Q9H9A5-6; Q9H9A5-3; Q9H9A5; Q9H9A5-5; Q9H9A5-2
26352	[R].PLVQQPEPLPIQVAFR.[R]	1	4	3		FALSE	Q6ZS17	Q6ZS17 [406-421]		Q6ZS17-2; Q6ZS17-4; Q6ZS17; Q6ZS17-3													n/a	High	n/a	n/a	High	n/a		0	1832.04	FALSE	Q6ZS17 [406-421]		Q6ZS17-2; Q6ZS17-4; Q6ZS17; Q6ZS17-3
26353	[R].LLIIASIGQLK.[T]	1	2	3		FALSE	Q15813	Q15813 [356-366]		Q15813; Q15813-2													n/a	High	n/a	n/a	High	High		0	1168.77	FALSE	Q15813 [356-366]		Q15813; Q15813-2
26354	[K].NVFIIGATNRPDIIDPAILR.[P]	1	1	2		FALSE	P55072	P55072 [616-635]		P55072													n/a	High	n/a	n/a	n/a	High		1	2208.25	FALSE	P55072 [616-635]		P55072
26355	[R].YFFLAQLAR.[D]	1	2	3		FALSE	Q9NQX7	Q9NQX7 [82-90]		Q9NQX7-3; Q9NQX7				209345		1.93705e+06				1		1	n/a	High	n/a	Peak Found	High	High	29.49	0	1128.62	FALSE	Q9NQX7 [82-90]		Q9NQX7-3; Q9NQX7
26356	[K].DHLLSVSLSGYINYLDR.[N]	1	2	3		FALSE	O75083	O75083 [290-306]		O75083-3; O75083													n/a	High	High	High	n/a	n/a		0	1965.01	FALSE	O75083 [290-306]		O75083-3; O75083
26357	[K].SSLISALFR.[L]	1	2	3		FALSE	O15439	O15439 [1082-1090]		O15439; O15439-2													n/a	High	n/a	n/a	High	High		0	993.573	FALSE	O15439 [1082-1090]		O15439; O15439-2
26358	[K].NPLPVTLTNVVFR.[L]	1	2	3		FALSE	P22735	P22735 [715-727]		P22735; P22735-2			692994	346892					1	1			n/a	High	High	High	n/a	n/a	29.83	0	1469.85	FALSE	P22735 [715-727]		P22735; P22735-2
26359	[K].SLVALLVETQMK.[K]	2	4	2		FALSE	Q8TAQ2; Q92922	Q8TAQ2 [886-897]; Q92922 [894-905]		Q8TAQ2; Q92922; Q8TAQ2-2; Q8TAQ2-3	985647	874308	385158	492903		1.7715e+06	1	1	1	1		1	Peak Found	High	Peak Found	Peak Found	n/a	High	29.8	0	1331.76	FALSE	Q8TAQ2 [886-897]; Q92922 [894-905]		Q8TAQ2; Q92922; Q8TAQ2-2; Q8TAQ2-3
26360	[K].VADSSPFALELLISDDCFVLDNGLCGK.[I]	1	2	1	2xCarbamidomethyl [C17; C25]	FALSE	P40121	P40121 [266-292]		P40121-2; P40121													n/a	n/a	n/a	n/a	High	n/a		0	2955.41	FALSE	P40121 [266-292]		P40121-2; P40121
26361	[K].DLDEEIFDDDDFYHQLLR.[E]	1	1	2		FALSE	Q9NY61	Q9NY61 [452-469]		Q9NY61													n/a	High	n/a	n/a	n/a	High		0	2298.02	FALSE	Q9NY61 [452-469]		Q9NY61
26362	[K].SELLVEQYLPLTEEELEK.[E]	1	1	3		FALSE	Q99541	Q99541 [183-200]		Q99541													n/a	High	High	n/a	n/a	High		0	2162.11	FALSE	Q99541 [183-200]		Q99541
26363	[R].YEGFFSLWK.[G]	1	2	5		FALSE	Q02978	Q02978 [272-280]		Q02978-2; Q02978	557217	729781	437680	313878	1.58254e+06	2.19084e+06	1	1	1	1	1	1	Peak Found	High	Peak Found	High	High	High	31.2	0	1176.57	FALSE	Q02978 [272-280]		Q02978-2; Q02978
26364	[R].YLPDTLLLEECGLLR.[K]	1	2	4	1xCarbamidomethyl [C11]	FALSE	P21964	P21964 [197-211]		P21964; P21964-2	207886		139742	90181.7	409074		1		1	1	1		Peak Found	High	Peak Found	Peak Found	High	High	31.31	0	1804.95	FALSE	P21964 [197-211]		P21964; P21964-2
26365	[R].LTPQHDQIQTQPLGK.[G]	1	2	2		FALSE	Q9NPI6	Q9NPI6 [400-414]		Q9NPI6-2; Q9NPI6													n/a	n/a	n/a	n/a	High	High		0	1703.91	FALSE	Q9NPI6 [400-414]		Q9NPI6-2; Q9NPI6
26366	[R].GGQLQEQLTQQLSQALSSAVAGR.[L]	1	2	2		FALSE	Q6P2E9	Q6P2E9 [1016-1038]		Q6P2E9; Q6P2E9-2					1888525						1		n/a	High	n/a	n/a	High	n/a	32.24	0	2370.24	FALSE	Q6P2E9 [1016-1038]		Q6P2E9; Q6P2E9-2
26367	[R].LDALWALLR.[R]	1	3	2		FALSE	P58335-4	P58335-4 [452-460]		P58335-2; P58335-4; P58335													n/a	High	n/a	n/a	High	n/a		0	1070.64	FALSE	P58335-4 [452-460]		P58335-2; P58335-4; P58335
26368	[K].EKPLWFDVYDAFPPLR.[E]	1	1	4		FALSE	Q9Y3D9	Q9Y3D9 [27-42]		Q9Y3D9													n/a	High	High	High	n/a	High		1	1993.02	FALSE	Q9Y3D9 [27-42]		Q9Y3D9
26369	[R].AYPFYWAWLPQAK.[V]	1	1	2		FALSE	Q9BTU6	Q9BTU6 [361-373]		Q9BTU6													n/a	High	n/a	n/a	High	n/a		0	1640.83	FALSE	Q9BTU6 [361-373]		Q9BTU6
26370	[R].ISDGVVLFIDAAEGVMLNTER.[L]	1	3	1	1xOxidation [M16(100)]	FALSE	Q15029	Q15029 [221-241]		Q15029-2; Q15029-3; Q15029													n/a	High	n/a	n/a	n/a	n/a		0	2265.14	FALSE	Q15029 [221-241]		Q15029-2; Q15029-3; Q15029
26371	[K].YAVAVGSLCALSASLLGSMFPMPR.[V]	1	1	1	1xCarbamidomethyl [C9]; 2xOxidation [M19(100); M22(100)]	FALSE	P30825	P30825 [337-360]		P30825													n/a	High	n/a	n/a	n/a	n/a		0	2530.25	FALSE	P30825 [337-360]		P30825
26372	[K].QEYFVVAATLQDIIR.[R]	2	5	1		FALSE	P11216; P06737	P11216 [296-310]; P06737 [296-310]		P11217-2; P11216; P06737-2; P06737; P11217													n/a	High	n/a	n/a	n/a	n/a		0	1765.95	FALSE	P11216 [296-310]; P06737 [296-310]		P11217-2; P11216; P06737-2; P06737; P11217
26373	[K].GAGGEDLIMLDIYAIEELR.[A]	1	2	3	1xOxidation [M9(100)]	FALSE	P49588	P49588 [456-474]		P49588; P49588-2													n/a	High	High	n/a	n/a	High		0	2094.04	FALSE	P49588 [456-474]		P49588; P49588-2
26374	[K].LLYDTFSAFGVILQTPK.[I]	1	1	6		FALSE	Q15427	Q15427 [115-131]		Q15427													n/a	High	High	High	n/a	High		0	1913.04	FALSE	Q15427 [115-131]		Q15427
26375	[K].WEAYLGLLQAEYTEGDALDALGLK.[R]	1	1	1		FALSE	P62875	P62875 [18-41]		P62875													n/a	High	n/a	n/a	n/a	n/a		0	2639.32	FALSE	P62875 [18-41]		P62875
26376	[R].QLAVLVAFSSVTNQGLPVTPTFWR.[V]	1	2	2		FALSE	Q9BQG0	Q9BQG0 [370-393]		Q9BQG0; Q9BQG0-2													n/a	High	n/a	n/a	n/a	High		0	2631.43	FALSE	Q9BQG0 [370-393]		Q9BQG0; Q9BQG0-2
26377	[K].GIQQATTGVSQETSENPGNK.[T]	1	13	1		FALSE	P04150	P04150 [499-518]		P04150-11; P04150-16; P04150-10; P04150-6; P04150-2; P04150-15; P04150-8; P04150-3; P04150-12; P04150-13; P04150-14; P04150; P04150-9													n/a	n/a	n/a	n/a	High	n/a		0	2045.97	FALSE	P04150 [499-518]		P04150-11; P04150-16; P04150-10; P04150-6; P04150-2; P04150-15; P04150-8; P04150-3; P04150-12; P04150-13; P04150-14; P04150; P04150-9
26378	[K].GETHQGIGLFPSNFVTADLTAEPEMIK.[T]	1	2	1	1xOxidation [M25(100)]	FALSE	Q92783	Q92783 [250-276]		Q92783-2; Q92783													n/a	n/a	High	n/a	n/a	n/a		0	2918.42	FALSE	Q92783 [250-276]		Q92783-2; Q92783
26379	[K].AALAFGFLDLLK.[G]	1	3	3		FALSE	Q96SY0	Q96SY0 [443-454]		Q96SY0-4; Q96SY0-3; Q96SY0					281650						1		n/a	High	n/a	n/a	High	High	35.66	0	1278.75	FALSE	Q96SY0 [443-454]		Q96SY0-4; Q96SY0-3; Q96SY0
26380	[R].YLDLFTSFISLYNTSMK.[V]	1	2	9	1xOxidation [M16(100)]	FALSE	P33947	P33947 [48-64]		P33947; P33947-2	316342	296747			1.03208e+06	1.62762e+06	1	1			2	2	Peak Found	High	High	n/a	High	High	35.8	0	2059.01	FALSE	P33947 [48-64]		P33947; P33947-2
26381	[M].AATAVAAAVAGTESAQGPPGPAASLELWLNK.[A]	1	1	1	1xAcetyl [N-Term]	FALSE	Q9UJY4	Q9UJY4 [2-32]	Q9UJY4 1xAcetyl [N-Term]	Q9UJY4													n/a	n/a	n/a	n/a	n/a	High		0	2961.53	FALSE	Q9UJY4 [2-32]	Q9UJY4 1xAcetyl [N-Term]	Q9UJY4
26382	[K].GSCFIQTLVDVFTK.[R]	1	1	3	1xCarbamidomethyl [C3]	FALSE	P31944	P31944 [184-197]		P31944													n/a	High	High	High	n/a	n/a		0	1614.82	FALSE	P31944 [184-197]		P31944
26383	[K].SISTSLPVLDLIDAIAPNAVR.[Q]	1	1	2		FALSE	Q14651	Q14651 [546-566]		Q14651													n/a	High	n/a	n/a	High	n/a		0	2165.22	FALSE	Q14651 [546-566]		Q14651
26384	[-].MPAYHSSLMDPDTK.[L]	1	1	1	1xMet-loss [N-Term]; 1xOxidation [M9(100)]	FALSE	O15145	O15145 [1-14]	O15145 1xMet-loss [N-Term]	O15145													Peak Found	Peak Found	High	Peak Found	Peak Found	Peak Found	11.92	0	1477.66	FALSE	O15145 [1-14]	O15145 1xMet-loss [N-Term]	O15145
26385	[-].MMEGLDDGPDFLSEEDR.[G]	1	1	1	1xMet-loss+Acetyl [N-Term]; 1xOxidation [M]	FALSE	Q9UNH7	Q9UNH7 [1-17]	Q9UNH7 1xMet-loss+Acetyl [N-Term]	Q9UNH7													n/a	n/a	n/a	n/a	n/a	High		0	1882.76	FALSE	Q9UNH7 [1-17]	Q9UNH7 1xMet-loss+Acetyl [N-Term]	Q9UNH7
26386	[R].AAEEAEEAR.[V]	3	9	4		FALSE	Q15149-4; Q15149; Q15149-3	Q15149-4 [2089-2097]; Q15149 [2226-2234]; Q15149-3 [2112-2120]		Q15149-4; Q15149; Q15149-6; Q15149-9; Q15149-3; Q15149-8; Q15149-5; Q15149-7; Q15149-2			138156	125566	311055	579047			1	1	1	1	n/a	n/a	High	High	High	High	7.36	0	975.438	FALSE	Q15149-4 [2089-2097]; Q15149 [2226-2234]; Q15149-3 [2112-2120]		Q15149-4; Q15149; Q15149-6; Q15149-9; Q15149-3; Q15149-8; Q15149-5; Q15149-7; Q15149-2
26387	[K].TEVCQTCSK.[L]	1	1	2	2xCarbamidomethyl [C4; C7]	FALSE	Q9NW64	Q9NW64 [68-76]		Q9NW64			71901.1	75809.6	259580	391033			1	1	1	1	n/a	n/a	Peak Found	Peak Found	High	High	7.55	0	1112.47	FALSE	Q9NW64 [68-76]		Q9NW64
26388	[R].TAMPSSGAETEEEIK.[N]	1	5	1	1xOxidation [M3(100)]	FALSE	Q8N1W1	Q8N1W1 [292-306]		Q8N1W1-4; Q8N1W1; Q8N1W1-6; Q8N1W1-3; Q8N1W1-2													n/a	n/a	n/a	n/a	n/a	High		0	1595.71	FALSE	Q8N1W1 [292-306]		Q8N1W1-4; Q8N1W1; Q8N1W1-6; Q8N1W1-3; Q8N1W1-2
26389	[K].QPAEHLQLLEEAAK.[E]	1	1	1		FALSE	P33992	P33992 [91-104]		P33992													n/a	n/a	n/a	n/a	n/a	High		0	1576.83	FALSE	P33992 [91-104]		P33992
26390	[-].MTKGTSSFGK.[R]	1	1	1	1xMet-loss [N-Term]	FALSE	P61927	P61927 [1-10]	P61927 1xMet-loss [N-Term]	P61927													Peak Found	Peak Found	High	Peak Found	Peak Found	Peak Found	8.03	1	912.479	FALSE	P61927 [1-10]	P61927 1xMet-loss [N-Term]	P61927
26391	[R].TEAAAAAPQR.[S]	1	1	3		FALSE	O95817	O95817 [124-133]		O95817	144462		123166		868254		1		1		1		Peak Found	n/a	High	n/a	High	High	8.45	0	985.506	FALSE	O95817 [124-133]		O95817
26392	[R].DIAPSNHYSLQR.[Y]	1	1	4		FALSE	Q16880	Q16880 [61-72]		Q16880					901117	1.32574e+06					1	1	n/a	n/a	n/a	n/a	High	High	14.82	0	1400.69	FALSE	Q16880 [61-72]		Q16880
26393	[R].GASQGTIER.[C]	1	4	5		FALSE	Q6ZNA4	Q6ZNA4 [896-904]		Q6ZNA4-3; Q6ZNA4-2; Q6ZNA4-4; Q6ZNA4	131638			101319	1.77971e+06	2.07631e+06	1			1	1	1	Peak Found	Peak Found	High	High	High	High	9.01	0	918.464	FALSE	Q6ZNA4 [896-904]		Q6ZNA4-3; Q6ZNA4-2; Q6ZNA4-4; Q6ZNA4
26394	[R].NASSEEIQR.[A]	1	1	3		FALSE	Q9UBU9	Q9UBU9 [538-546]		Q9UBU9	844599	728635	672334	342016	1.1429e+06	1.45432e+06	2	2	2	2	1	1	Peak Found	Peak Found	High	Peak Found	High	High	8.93	0	1033.49	FALSE	Q9UBU9 [538-546]		Q9UBU9
26395	[K].PGDLVGVNK.[D]	1	1	1		FALSE	P17980	P17980 [147-155]		P17980	1.03641e+06	1.34885e+06	1.14939e+06	878143	1.65997e+06	1.72905e+06	1	1	1	1	1	1	Peak Found	Peak Found	Peak Found	Peak Found	Peak Found	High	17.47	0	898.499	FALSE	P17980 [147-155]		P17980
26396	[K].DHEISYAK.[Y]	1	5	2		FALSE	Q5T4S7	Q5T4S7 [1701-1708]		Q5T4S7-5; Q5T4S7-3; Q5T4S7-2; Q5T4S7; Q5T4S7-4	490822	328530	247503	174748	4.45873e+06		1	1	1	1	1		Peak Found	Peak Found	Peak Found	Peak Found	High	High	10.02	0	962.458	FALSE	Q5T4S7 [1701-1708]		Q5T4S7-5; Q5T4S7-3; Q5T4S7-2; Q5T4S7; Q5T4S7-4
26397	[K].SAAMTLNER.[F]	1	4	2	1xOxidation [M4(100)]	FALSE	Q9NYF8	Q9NYF8 [623-631]		Q9NYF8-3; Q9NYF8-4; Q9NYF8; Q9NYF8-2													n/a	n/a	High	Peak Found	High	Peak Found	10.13	0	1008.48	FALSE	Q9NYF8 [623-631]		Q9NYF8-3; Q9NYF8-4; Q9NYF8; Q9NYF8-2
26398	[K].TASTNNIAQAR.[R]	1	1	1		FALSE	Q9UBI6	Q9UBI6 [5-15]		Q9UBI6	781878	469750	466306				1	1	1				Peak Found	Peak Found	High	n/a	n/a	n/a	10.21	0	1146.59	FALSE	Q9UBI6 [5-15]		Q9UBI6
26399	[K].ALGIHQTGQK.[V]	1	1	3		FALSE	Q2TAL8	Q2TAL8 [673-682]		Q2TAL8	242782			126460	820210	1074080	1			1	1	1	Peak Found	n/a	High	Peak Found	High	High	10.44	0	1052.58	FALSE	Q2TAL8 [673-682]		Q2TAL8
26400	[R].IGVDHVAR.[M]	1	1	3		FALSE	Q7L5N1	Q7L5N1 [198-205]		Q7L5N1													Peak Found	Peak Found	High	Peak Found	High	High	11.05	0	866.484	FALSE	Q7L5N1 [198-205]		Q7L5N1
26401	[R].ENQELNAHNQELNNR.[L]	1	3	2		FALSE	Q6WCQ1-2	Q6WCQ1-2 [854-868]		Q6WCQ1; Q6WCQ1-2; Q6WCQ1-3	228619	278139	319904	286360			1	1	1	1			Peak Found	Peak Found	High	High	n/a	n/a	11.11	0	1822.84	FALSE	Q6WCQ1-2 [854-868]		Q6WCQ1; Q6WCQ1-2; Q6WCQ1-3
26402	[M].AASGSGMAQK.[T]	1	1	5	1xAcetyl [N-Term]; 1xOxidation [M7(100)]	FALSE	Q92905	Q92905 [2-11]	Q92905 1xAcetyl [N-Term]	Q92905			224616	188274	1.12497e+06	1.18597e+06			1	1	1	1	n/a	n/a	Peak Found	Peak Found	High	High	6.87	0	965.436	FALSE	Q92905 [2-11]	Q92905 1xAcetyl [N-Term]	Q92905
26403	[R].EFEEESKQPGVSEQQR.[H]	1	1	2		FALSE	O94776	O94776 [65-80]		O94776													n/a	n/a	High	n/a	n/a	High		1	1906.88	FALSE	O94776 [65-80]		O94776
26404	[K].YSEFTSTTSGTGHNQTR.[A]	1	3	3		FALSE	P48960	P48960 [810-826]		P48960; P48960-3; P48960-2													n/a	n/a	High	n/a	High	High		0	1873.83	FALSE	P48960 [810-826]		P48960; P48960-3; P48960-2
26405	[K].DNEETGFGSGTR.[A]	1	1	2		FALSE	P15144	P15144 [924-935]		P15144	374540		219991				1		1				Peak Found	n/a	High	n/a	High	n/a	11.91	0	1269.53	FALSE	P15144 [924-935]		P15144
26406	[-].MASEELQK.[D]	1	2	1	1xMet-loss+Acetyl [N-Term]	FALSE	Q9HB71	Q9HB71 [1-8]	Q9HB71 1xMet-loss+Acetyl [N-Term]	Q9HB71-2; Q9HB71													Peak Found	Peak Found	High	Peak Found	Peak Found	Peak Found	12.42	0	846.42	FALSE	Q9HB71 [1-8]	Q9HB71 1xMet-loss+Acetyl [N-Term]	Q9HB71-2; Q9HB71
26407	[R].TVLCGTCGQPADK.[A]	1	5	2	2xCarbamidomethyl [C4; C7]	FALSE	P02545	P02545 [585-597]		P02545-5; P02545-6; P02545-4; P02545; P02545-3													n/a	n/a	High	n/a	High	n/a		0	1406.64	FALSE	P02545 [585-597]		P02545-5; P02545-6; P02545-4; P02545; P02545-3
26408	[K].NTSDVISAAK.[K]	1	3	2		FALSE	P35221	P35221 [738-747]		P35221-3; P35221; P35221-2	765738	476344	432716	219929	2268315	2.61408e+06	1	1	1	1	1	1	Peak Found	Peak Found	High	Peak Found	Peak Found	High	12.94	0	1005.52	FALSE	P35221 [738-747]		P35221-3; P35221; P35221-2
26409	[K].ADYSGMSSGSGLYAQK.[F]	1	2	1	1xOxidation [M6(100)]	FALSE	Q9UIV8	Q9UIV8 [314-329]		Q9UIV8; Q9UIV8-2													n/a	n/a	High	n/a	n/a	n/a		0	1637.71	FALSE	Q9UIV8 [314-329]		Q9UIV8; Q9UIV8-2
26410	[K].STDAYELK.[I]	2	3	2		FALSE	P48594; P29508	P48594 [95-102]; P29508 [95-102]		P48594; P29508; P29508-2	1.07633e+06	1.5581e+06	2.1226e+06	901144	1.24372e+06	1.07499e+06	1	1	1	1	1	1	Peak Found	Peak Found	High	High	Peak Found	Peak Found	13.49	0	926.447	FALSE	P48594 [95-102]; P29508 [95-102]		P48594; P29508; P29508-2
26411	[R].TMAAEVLSR.[R]	1	2	4	1xOxidation [M2(100)]	FALSE	Q969V3	Q969V3 [74-82]		Q969V3-2; Q969V3	1.57225e+06	330751	707139	272978	1.70046e+06	3.32598e+06	2	1	2	1	1	2	Peak Found	Peak Found	High	Peak Found	High	High	13.71	0	993.503	FALSE	Q969V3 [74-82]		Q969V3-2; Q969V3
26412	[R].AASAYAVGDVK.[C]	1	2	1		FALSE	P13861	P13861 [348-358]		P13861-2; P13861													n/a	n/a	High	n/a	n/a	n/a		0	1051.54	FALSE	P13861 [348-358]		P13861-2; P13861
26413	[R].DTQEVPLEK.[A]	3	4	4		FALSE	Q7Z739; Q9BYJ9; Q9Y5A9	Q7Z739 [534-542]; Q9BYJ9 [507-515]; Q9Y5A9 [528-536]		Q7Z739; Q9BYJ9; Q9Y5A9; Q9Y5A9-2	1805251	1.88881e+06	1.41763e+06	1.09779e+06	4589288	5.08814e+06	1	1	1	1	1	1	Peak Found	Peak Found	High	High	High	High	14.38	0	1058.54	FALSE	Q7Z739 [534-542]; Q9BYJ9 [507-515]; Q9Y5A9 [528-536]		Q7Z739; Q9BYJ9; Q9Y5A9; Q9Y5A9-2
26414	[K].IADPTLAEMGK.[N]	1	5	2	1xOxidation [M9(100)]	FALSE	Q6P996	Q6P996 [8-18]		Q6P996-5; Q6P996; Q6P474; Q6P996-4; Q6P996-2					2.57438e+06	3.65355e+06					1	1	n/a	n/a	n/a	n/a	High	High	14.56	0	1161.58	FALSE	Q6P996 [8-18]		Q6P996-5; Q6P996; Q6P474; Q6P996-4; Q6P996-2
26415	[K].EAAYHPEVAPDVR.[L]	1	2	2		FALSE	Q9Y490	Q9Y490 [2221-2233]		Q9Y490; Q9Y490-2					1697844	1.78234e+06					1	1	n/a	n/a	High	n/a	Peak Found	High	14.98	0	1453.71	FALSE	Q9Y490 [2221-2233]		Q9Y490; Q9Y490-2
26416	[R].ICSKPVVLPK.[G]	2	2	3	1xCarbamidomethyl [C2]	FALSE	P78527-2; P78527	P78527-2 [490-499]; P78527 [490-499]		P78527-2; P78527	550616	532283	449116	380892	2.47885e+06	3746168	1	1	1	1	1	1	Peak Found	Peak Found	Peak Found	Peak Found	High	High	15.34	1	1140.68	FALSE	P78527-2 [490-499]; P78527 [490-499]		P78527-2; P78527
26417	[R].QGVTQQQFK.[G]	1	3	1		FALSE	Q14997	Q14997 [1017-1025]		Q14997-3; Q14997-2; Q14997													n/a	n/a	n/a	n/a	High	n/a		0	1063.55	FALSE	Q14997 [1017-1025]		Q14997-3; Q14997-2; Q14997
26418	[K].AEELLAEEK.[S]	1	9	3		FALSE	O00429-2	O00429-2 [587-595]		O00429-4; O00429-9; O00429; O00429-6; O00429-8; O00429-7; O00429-3; O00429-5; O00429-2													n/a	n/a	High	n/a	High	n/a		0	1031.53	FALSE	O00429-2 [587-595]		O00429-4; O00429-9; O00429; O00429-6; O00429-8; O00429-7; O00429-3; O00429-5; O00429-2
26419	[R].LATHHYLYQR.[S]	1	3	2		FALSE	Q8NE01	Q8NE01 [542-551]		Q8NE01-3; Q8NE01; Q8NE01-2													n/a	n/a	n/a	n/a	High	High		0	1301.67	FALSE	Q8NE01 [542-551]		Q8NE01-3; Q8NE01; Q8NE01-2
26420	[K].DVGRPNFEEGGPTSVGR.[K]	1	3	2		FALSE	Q6Y7W6	Q6Y7W6 [176-192]		Q6Y7W6-4; Q6Y7W6-5; Q6Y7W6													n/a	n/a	High	n/a	High	n/a		1	1773.85	FALSE	Q6Y7W6 [176-192]		Q6Y7W6-4; Q6Y7W6-5; Q6Y7W6
26421	[R].DSGVVPVGTEEAPK.[V]	1	2	1		FALSE	Q8IUX1	Q8IUX1 [14-27]		Q8IUX1; Q8IUX1-4													n/a	n/a	n/a	n/a	n/a	High		0	1384.7	FALSE	Q8IUX1 [14-27]		Q8IUX1; Q8IUX1-4
26422	[R].EMTDVIIETMK.[S]	1	1	2	2xOxidation [M2(100); M10(100)]	FALSE	Q7Z569	Q7Z569 [68-78]		Q7Z569													n/a	n/a	High	n/a	n/a	High		0	1341.63	FALSE	Q7Z569 [68-78]		Q7Z569
26423	[K].EDHLVYADEESSNITDGR.[I]	1	3	1		FALSE	P49790	P49790 [83-100]		P49790-3; P49790-2; P49790													n/a	n/a	High	n/a	n/a	n/a		0	2049.9	FALSE	P49790 [83-100]		P49790-3; P49790-2; P49790
26424	[K].IAFGGETDEATR.[Y]	1	2	1		FALSE	P51648	P51648 [300-311]		P51648; P51648-2													n/a	n/a	n/a	n/a	n/a	High		0	1266.6	FALSE	P51648 [300-311]		P51648; P51648-2
26425	[M].SAAEAGGVFHR.[A]	1	3	1	1xAcetyl [N-Term]	FALSE	Q9BRF8	Q9BRF8 [2-12]	Q9BRF8 1xAcetyl [N-Term]	Q9BRF8-3; Q9BRF8; Q9BRF8-2	590052		587353		814135		1		1		1		Peak Found	n/a	High	n/a	Peak Found	n/a	17.03	0	1143.55	FALSE	Q9BRF8 [2-12]	Q9BRF8 1xAcetyl [N-Term]	Q9BRF8-3; Q9BRF8; Q9BRF8-2
26426	[K].GGVVLKEDALPGQK.[T]	1	2	3		FALSE	P35613	P35613 [174-187]		P35613-2; P35613													n/a	n/a	High	n/a	High	High		1	1410.8	FALSE	P35613 [174-187]		P35613-2; P35613
26427	[K].LVLVNMVYFK.[G]	1	2	1		FALSE	Q9UIV8	Q9UIV8 [175-184]		Q9UIV8; Q9UIV8-2													n/a	n/a	High	n/a	n/a	n/a		0	1225.7	FALSE	Q9UIV8 [175-184]		Q9UIV8; Q9UIV8-2
26428	[R].LAQLITQAK.[H]	1	10	4		FALSE	Q9NXE4-2	Q9NXE4-2 [567-575]		Q9NXE4; Q9NXE4-6; Q9NXE4-3; Q9NXE4-10; Q9NXE4-8; Q9NXE4-5; Q9NXE4-9; Q9NXE4-2; Q9NXE4-7; Q9NXE4-4					2.20872e+06	3.61607e+06					1	1	n/a	n/a	High	n/a	High	High	17.27	0	985.604	FALSE	Q9NXE4-2 [567-575]		Q9NXE4; Q9NXE4-6; Q9NXE4-3; Q9NXE4-10; Q9NXE4-8; Q9NXE4-5; Q9NXE4-9; Q9NXE4-2; Q9NXE4-7; Q9NXE4-4
26429	[R].EMILNPEGDVNSAK.[V]	1	1	3	1xOxidation [M2(100)]	FALSE	Q9NTZ6	Q9NTZ6 [530-543]		Q9NTZ6			276708		1004639				1		1		n/a	n/a	High	n/a	High	High	17.48	0	1532.73	FALSE	Q9NTZ6 [530-543]		Q9NTZ6
26430	[K].VEFVHMLNATMCATTR.[T]	1	1	2	1xCarbamidomethyl [C12]; 2xOxidation [M6(100); M11(100)]	FALSE	P49591	P49591 [420-435]		P49591	522559				590750		1				1		Peak Found	n/a	High	n/a	High	n/a	17.8	0	1912.87	FALSE	P49591 [420-435]		P49591
26431	[R].HGVDHQVISVTFEK.[A]	1	1	3		FALSE	Q15020	Q15020 [392-405]		Q15020													n/a	n/a	High	n/a	High	n/a		0	1595.82	FALSE	Q15020 [392-405]		Q15020
26432	[R].QIVTAGLGDHLAR.[R]	1	1	2		FALSE	Q8IY37	Q8IY37 [927-939]		Q8IY37					714254						1		n/a	n/a	High	n/a	High	n/a	18.18	0	1350.75	FALSE	Q8IY37 [927-939]		Q8IY37
26433	[K].LLELDPEHQR.[A]	1	3	3		FALSE	P13674	P13674 [231-240]		P13674; P13674-3; P13674-2	778740		433457	286904	1.03628e+06	925788	1		1	1	1	1	Peak Found	n/a	High	Peak Found	High	High	18.26	0	1249.65	FALSE	P13674 [231-240]		P13674; P13674-3; P13674-2
26434	[R].VREEHQGENLDENLVPVAAAEGRPR.[L]	1	1	2		FALSE	Q9UKV5	Q9UKV5 [390-414]		Q9UKV5													n/a	n/a	High	n/a	n/a	High		2	2785.4	FALSE	Q9UKV5 [390-414]		Q9UKV5
26435	[R].FAGVFHVEK.[N]	1	18	4		FALSE	P16070	P16070 [30-38]		P16070-9; P16070-12; P16070-5; P16070-7; P16070-8; P16070-3; P16070-13; P16070-19; P16070-11; P16070-6; P16070-18; P16070; P16070-17; P16070-15; P16070-10; P16070-14; P16070-4; P16070-16	716636	272058	461699	261904		1.62965e+06	1	1	1	1		1	Peak Found	Peak Found	High	High	High	High	18.44	0	1033.55	FALSE	P16070 [30-38]		P16070-9; P16070-12; P16070-5; P16070-7; P16070-8; P16070-3; P16070-13; P16070-19; P16070-11; P16070-6; P16070-18; P16070; P16070-17; P16070-15; P16070-10; P16070-14; P16070-4; P16070-16
26436	[K].DPTSLEEEIK.[E]	1	1	3		FALSE	Q86UL3	Q86UL3 [84-93]		Q86UL3													n/a	n/a	High	n/a	High	High	18.63	0	1160.57	FALSE	Q86UL3 [84-93]		Q86UL3
26437	[R].YIELFLNSTPGGGSGMGGSGMGGYGR.[D]	1	4	4	2xOxidation [M16(100); M21(100)]	FALSE	P31942	P31942 [262-287]		P31942-2; P31942-3; P31942; P31942-4													n/a	n/a	High	n/a	High	High		0	2554.13	FALSE	P31942 [262-287]		P31942-2; P31942-3; P31942; P31942-4
26438	[R].LQDTYNLDTDTISK.[G]	1	3	1		FALSE	P13674	P13674 [137-150]		P13674; P13674-3; P13674-2													n/a	n/a	High	n/a	n/a	n/a		0	1626.79	FALSE	P13674 [137-150]		P13674; P13674-3; P13674-2
26439	[R].HPEELSLLK.[K]	1	3	3		FALSE	Q96AC1	Q96AC1 [134-142]		Q96AC1-3; Q96AC1; Q96AC1-2													n/a	n/a	High	n/a	High	n/a		0	1065.59	FALSE	Q96AC1 [134-142]		Q96AC1-3; Q96AC1; Q96AC1-2
26440	[K].LAGMEEEDLAFSTK.[E]	1	1	1	1xOxidation [M4(100)]	FALSE	P19447	P19447 [693-706]		P19447													n/a	n/a	n/a	n/a	n/a	High		0	1556.71	FALSE	P19447 [693-706]		P19447
26441	[K].IIKPLQYQSTVASGTVAR.[V]	1	1	2		FALSE	Q13823	Q13823 [56-73]		Q13823													n/a	n/a	High	n/a	High	n/a		1	1932.09	FALSE	Q13823 [56-73]		Q13823
26442	[K].VGLTGFDCR.[C]	1	1	3	1xCarbamidomethyl [C8]	FALSE	O76080	O76080 [161-169]		O76080													n/a	n/a	High	n/a	High	High	19.28	0	1024.49	FALSE	O76080 [161-169]		O76080
26443	[R].FEFNQALGRPEK.[I]	1	3	2		FALSE	Q9UHP3-1	Q9UHP3-1 [377-388]		Q9UHP3; Q9UHP3-3; Q9UHP3-1				626210						1			n/a	n/a	High	High	n/a	n/a	19.35	1	1435.73	FALSE	Q9UHP3-1 [377-388]		Q9UHP3; Q9UHP3-3; Q9UHP3-1
26444	[K].DTDPDSKPFSLQETYEAK.[R]	2	5	3		FALSE	Q14141; Q9NVA2	Q14141 [310-327]; Q9NVA2 [309-326]		Q9NVA2-2; Q14141; Q14141-4; Q9NVA2; Q14141-2	1.23001e+06		420214	201931	1.81418e+06	1.00991e+06	1		1	1	1	1	Peak Found	n/a	High	Peak Found	High	Peak Found	19.55	1	2070.95	FALSE	Q14141 [310-327]; Q9NVA2 [309-326]		Q9NVA2-2; Q14141; Q14141-4; Q9NVA2; Q14141-2
26445	[R].FKEQLTPSQIMSLEK.[E]	1	2	2	1xOxidation [M11(100)]	FALSE	Q00059	Q00059 [117-131]		Q00059-2; Q00059	548436		444052				1		1				Peak Found	n/a	High	n/a	High	n/a	19.84	1	1794.93	FALSE	Q00059 [117-131]		Q00059-2; Q00059
26446	[R].EQVNDLFSR.[K]	1	7	1		FALSE	P78347	P78347 [870-878]		P78347-3; Q6EKJ0; Q86UP8-3; P78347-4; P78347; P78347-2; Q86UP8													n/a	n/a	High	n/a	n/a	n/a		0	1107.54	FALSE	P78347 [870-878]		P78347-3; Q6EKJ0; Q86UP8-3; P78347-4; P78347; P78347-2; Q86UP8
26447	[R].SMVEVLADHPGELVR.[T]	1	10	1	1xOxidation [M2(100)]	FALSE	Q01196	Q01196 [50-64]		Q01196; Q01196-5; Q01196-2; Q01196-7; Q01196-3; Q01196-4; Q01196-6; Q01196-10; Q01196-9; Q01196-8													n/a	n/a	n/a	n/a	n/a	High		0	1667.84	FALSE	Q01196 [50-64]		Q01196; Q01196-5; Q01196-2; Q01196-7; Q01196-3; Q01196-4; Q01196-6; Q01196-10; Q01196-9; Q01196-8
26448	[K].PAALTGTLEVR.[L]	1	4	1		FALSE	Q16513	Q16513 [324-334]		Q16513-2; Q16513-3; Q16513; Q16513-4			488968	574130	2.44261e+06	4.73705e+06			1	1	1	1	n/a	n/a	High	Peak Found	Peak Found	Peak Found	19.79	0	1127.64	FALSE	Q16513 [324-334]		Q16513-2; Q16513-3; Q16513; Q16513-4
26449	[K].EQWQEQINQLK.[K]	2	4	3		FALSE	Q15154-5; Q15154-2	Q15154-5 [997-1007]; Q15154-2 [997-1007]		Q15154-4; Q15154-5; Q15154-2; Q15154													n/a	n/a	High	High	n/a	High		0	1443.72	FALSE	Q15154-5 [997-1007]; Q15154-2 [997-1007]		Q15154-4; Q15154-5; Q15154-2; Q15154
26450	[K].EVIPVNVPEAQEEMK.[E]	1	1	3	1xOxidation [M14(100)]	FALSE	P07814	P07814 [514-528]		P07814													n/a	n/a	n/a	n/a	High	High		0	1727.85	FALSE	P07814 [514-528]		P07814
26451	[R].APEILLGCK.[Y]	1	1	1	1xCarbamidomethyl [C8]	FALSE	P24941	P24941 [170-178]		P24941	1454017	1.17858e+06	804564	671490	3.1633e+06	3.79927e+06	1	1	1	1	1	1	Peak Found	Peak Found	High	Peak Found	Peak Found	Peak Found	20.43	0	1000.55	FALSE	P24941 [170-178]		P24941
26452	[R].YWLEEAECR.[D]	1	2	3	1xCarbamidomethyl [C8]	FALSE	P55884	P55884 [295-303]		P55884-2; P55884													n/a	n/a	High	n/a	High	High		0	1255.54	FALSE	P55884 [295-303]		P55884-2; P55884
26453	[K].FGQGDLPKPINSDFR.[S]	1	1	1		FALSE	P49792	P49792 [1459-1473]		P49792													n/a	n/a	n/a	Peak Found	High	Peak Found	21.44	1	1690.85	FALSE	P49792 [1459-1473]		P49792
26454	[RK].EYQDLLNVK.[M]	4	8	4		FALSE	P08670; P07197; Q16352; P12036	P08670 [382-390]; P07197 [383-391]; Q16352 [378-386]; P12036 [384-392]		P07197-2; P17661; P08670; P07196; P07197; Q16352; P12036-2; P12036	5.82885e+06	5.74323e+06	3.06464e+06	4814112	10200741	18947622	1	1	1	1	1	1	Peak Found	Peak Found	Peak Found	High	High	High	21.07	0	1121.58	FALSE	P08670 [382-390]; P07197 [383-391]; Q16352 [378-386]; P12036 [384-392]		P07197-2; P17661; P08670; P07196; P07197; Q16352; P12036-2; P12036
26455	[K].VFANPEDCVAFGK.[G]	1	2	3	1xCarbamidomethyl [C8]	FALSE	P10620	P10620 [43-55]		P10620-2; P10620													n/a	n/a	High	n/a	High	High		0	1453.68	FALSE	P10620 [43-55]		P10620-2; P10620
26456	[K].LGFTVTVGNNR.[G]	1	1	3		FALSE	P29144	P29144 [521-531]		P29144													Peak Found	Peak Found	High	Peak Found	High	High	20.94	0	1177.63	FALSE	P29144 [521-531]		P29144
26457	[K].GSELEITLTR.[G]	1	1	2		FALSE	P41252	P41252 [1062-1071]		P41252	1.13507e+06	831976	695745	470560	1.8959e+06		1	1	1	1	1		Peak Found	Peak Found	Peak Found	High	High	n/a	21.72	0	1118.61	FALSE	P41252 [1062-1071]		P41252
26458	[R].RLDLVHTAALMLDK.[N]	1	1	4	1xOxidation [M11(100)]	FALSE	O75643	O75643 [953-966]		O75643	535149		477384		929826	1.19674e+06	1		1		1	1	Peak Found	n/a	High	High	High	High	22.18	1	1611.89	FALSE	O75643 [953-966]		O75643
26459	[K].ILTTEIGLHDLR.[K]	1	2	1		FALSE	O15439	O15439 [1103-1114]		O15439; O15439-2													n/a	n/a	High	n/a	n/a	n/a		0	1380.78	FALSE	O15439 [1103-1114]		O15439; O15439-2
26460	[K].NGNHVANSPVSIMVVQSEIGDAR.[R]	2	9	1	1xOxidation [M13(100)]	FALSE	O75369-8; O75369	O75369-8 [2012-2034]; O75369 [1981-2003]		O75369-9; O75369-5; O75369-2; O75369-8; O75369-7; O75369-4; O75369-6; O75369; O75369-3	479891		234131	279216			1		1	1			Peak Found	n/a	High	Peak Found	n/a	n/a	22.31	0	2410.18	FALSE	O75369-8 [2012-2034]; O75369 [1981-2003]		O75369-9; O75369-5; O75369-2; O75369-8; O75369-7; O75369-4; O75369-6; O75369; O75369-3
26461	[K].APGAIGPYSQAVLVDR.[T]	1	1	1		FALSE	P52758	P52758 [14-29]		P52758													n/a	n/a	High	n/a	n/a	n/a		0	1613.86	FALSE	P52758 [14-29]		P52758
26462	[R].THSDQFLVAFK.[E]	1	2	4		FALSE	P36542	P36542 [144-154]		P36542-2; P36542	1687555	1.75949e+06	1.38458e+06	947957	3.38619e+06	3.99889e+06	1	1	1	1	1	1	Peak Found	Peak Found	High	High	High	High	22.4	0	1292.66	FALSE	P36542 [144-154]		P36542-2; P36542
26463	[K].FACNGTVIEHPEYGEVIQLQGDQR.[K]	1	2	1	1xCarbamidomethyl [C3]	FALSE	P41567	P41567 [67-90]		P41567; O60739													n/a	n/a	High	n/a	n/a	n/a		0	2760.3	FALSE	P41567 [67-90]		P41567; O60739
26464	[K].ISNFLLEK.[S]	1	2	2		FALSE	Q12965	Q12965 [189-196]		Q12965; O00160		376478				619112		1				1	n/a	Peak Found	n/a	n/a	High	High	22.61	0	963.551	FALSE	Q12965 [189-196]		Q12965; O00160
26465	[R].YMSPMEAQEFGILDK.[V]	1	1	2	2xOxidation [M2(100); M5(100)]	FALSE	Q16740	Q16740 [229-243]		Q16740													n/a	n/a	High	n/a	High	n/a		0	1790.8	FALSE	Q16740 [229-243]		Q16740
26466	[K].QTLPVIYVK.[L]	1	2	2		FALSE	P49841	P49841 [151-159]		P49841-2; P49841			343872		680574	1.17046e+06			1		1	1	n/a	n/a	High	n/a	Peak Found	High	22.78	0	1060.64	FALSE	P49841 [151-159]		P49841-2; P49841
26467	[K].SLFAVTVEGK.[V]	1	1	3		FALSE	O95714	O95714 [3003-3012]		O95714					898724						1		n/a	n/a	n/a	High	High	High	22.88	0	1050.58	FALSE	O95714 [3003-3012]		O95714
26468	[R].FLMSLVNQVPK.[I]	1	1	1		FALSE	O00303	O00303 [307-317]		O00303													n/a	n/a	n/a	n/a	High	n/a		0	1275.71	FALSE	O00303 [307-317]		O00303
26469	[R].AVVVGFDPHFSYMK.[L]	1	1	2	1xOxidation [M13(100)]	FALSE	A6NDG6	A6NDG6 [167-180]		A6NDG6													n/a	n/a	High	n/a	High	n/a		0	1612.78	FALSE	A6NDG6 [167-180]		A6NDG6
26470	[R].LGSLVDEFK.[E]	1	2	5		FALSE	P12956	P12956 [518-526]		P12956; P12956-2	4027339	2358277	2.42944e+06	1.17696e+06	4.41484e+06	3.85202e+06	1	1	1	1	1	1	Peak Found	Peak Found	Peak Found	High	High	High	22.99	0	1007.54	FALSE	P12956 [518-526]		P12956; P12956-2
26471	[K].LLLAEFAQHR.[R]	1	1	2		FALSE	Q86YV9	Q86YV9 [673-682]		Q86YV9													n/a	n/a	High	n/a	High	n/a		0	1197.67	FALSE	Q86YV9 [673-682]		Q86YV9
26472	[R].LTPSASLPPAQLLLR.[A]	1	1	5		FALSE	P06576	P06576 [20-34]		P06576					1.55268e+06	2.51493e+06					1	1	n/a	n/a	n/a	n/a	High	High	28.4	0	1576.94	FALSE	P06576 [20-34]		P06576
26473	[K].QPPSNPPPRPPAEAR.[K]	1	1	5		FALSE	P13498	P13498 [150-164]		P13498													n/a	n/a	n/a	n/a	High	High		1	1610.84	FALSE	P13498 [150-164]		P13498
26474	[K].AAYVLFYQR.[QR]	2	6	3		FALSE	P51784; Q9Y4E8	P51784 [921-929]; Q9Y4E8 [924-932]		P51784; Q13107-2; Q9Y4E8; Q13107; Q9Y4E8-3; Q9Y4E8-2			264310			2.57396e+06			1			1	n/a	n/a	High	n/a	High	High	23.53	0	1130.6	FALSE	P51784 [921-929]; Q9Y4E8 [924-932]		P51784; Q13107-2; Q9Y4E8; Q13107; Q9Y4E8-3; Q9Y4E8-2
26475	[K].QEIQHLFR.[E]	1	2	4		FALSE	P04844	P04844 [524-531]		P04844; P04844-2	1422192	2608599	3011818	1.83193e+06	1.73061e+06	2.67012e+06	1	1	1	1	1	1	Peak Found	Peak Found	Peak Found	Peak Found	High	High	17.14	0	1070.57	FALSE	P04844 [524-531]		P04844; P04844-2
26476	[R].KINFDALLK.[F]	1	2	3	1xGG [K1(100)]	TRUE	P55061	P55061 [7-15]		P55061-2; P55061						1.48186e+06						1	n/a	n/a	n/a	n/a	High	High	23.89	1	1175.68	FALSE	P55061 [7-15]		P55061-2; P55061
26477	[R].LTPLQLEIQR.[V]	1	2	3		FALSE	Q8N163	Q8N163 [896-905]		Q8N163; Q8N163-2			454573		1.03422e+06	1.98863e+06			1		1	1	n/a	n/a	High	n/a	High	High	23.74	0	1210.72	FALSE	Q8N163 [896-905]		Q8N163; Q8N163-2
26478	[K].GQFAEHLLGAGFVSSR.[N]	1	3	1		FALSE	Q9H2U1	Q9H2U1 [799-814]		Q9H2U1-2; Q9H2U1; Q9H2U1-3				132459		828240				1		1	n/a	n/a	n/a	Peak Found	n/a	High	23.92	0	1675.86	FALSE	Q9H2U1 [799-814]		Q9H2U1-2; Q9H2U1; Q9H2U1-3
26479	[R].LSQILTDFPK.[L]	1	2	3		FALSE	Q9BZE4	Q9BZE4 [62-71]		Q9BZE4; Q9BZE4-2													n/a	n/a	High	n/a	High	High		0	1161.65	FALSE	Q9BZE4 [62-71]		Q9BZE4; Q9BZE4-2
26480	[K].EICWNLQNIR.[L]	1	5	2	1xCarbamidomethyl [C3]	FALSE	Q9BXP5	Q9BXP5 [477-486]		Q9BXP5-4; Q9BXP5-5; Q9BXP5-3; Q9BXP5; Q9BXP5-2													n/a	n/a	High	n/a	High	n/a		0	1345.67	FALSE	Q9BXP5 [477-486]		Q9BXP5-4; Q9BXP5-5; Q9BXP5-3; Q9BXP5; Q9BXP5-2
26481	[K].GYGFITFSDSECAK.[K]	1	3	2	1xCarbamidomethyl [C12]	FALSE	Q14498	Q14498 [292-305]		Q14498-3; Q14498; Q14498-2													n/a	n/a	High	n/a	High	n/a		0	1581.69	FALSE	Q14498 [292-305]		Q14498-3; Q14498; Q14498-2
26482	[R].LLVFGGMVEYGK.[Y]	1	4	4	1xOxidation [M7(100)]	FALSE	P51610	P51610 [94-105]		P51610; P51610-4; P51610-3; P51610-2	370052				1.02844e+06	1.60828e+06	1				1	1	Peak Found	n/a	High	n/a	High	High	24.69	0	1328.69	FALSE	P51610 [94-105]		P51610; P51610-4; P51610-3; P51610-2
26483	[R].GALIVLEGVDR.[A]	1	2	2		FALSE	P23919	P23919 [6-16]		P23919-2; P23919	749682		601084				1		1				Peak Found	n/a	High	High	n/a	n/a	24.99	0	1141.66	FALSE	P23919 [6-16]		P23919-2; P23919
26484	[K].FLYSILAFIDNFQAAK.[Q]	1	4	3		FALSE	Q96RL7	Q96RL7 [1164-1179]		Q96RL7-2; Q96RL7-4; Q96RL7-3; Q96RL7													n/a	n/a	n/a	n/a	n/a	High		0	1860.99	FALSE	Q96RL7 [1164-1179]		Q96RL7-2; Q96RL7-4; Q96RL7-3; Q96RL7
26485	[R].FQIMNEIVYEK.[I]	1	1	2	1xOxidation [M4(100)]	FALSE	O75643	O75643 [701-711]		O75643													n/a	n/a	n/a	n/a	High	High		0	1429.7	FALSE	O75643 [701-711]		O75643
26486	[K].QNLFLGSLTSR.[L]	1	3	1		FALSE	Q3ZCQ8	Q3ZCQ8 [335-345]		Q3ZCQ8; Q3ZCQ8-3; Q3ZCQ8-2													n/a	n/a	n/a	High	n/a	n/a		0	1235.67	FALSE	Q3ZCQ8 [335-345]		Q3ZCQ8; Q3ZCQ8-3; Q3ZCQ8-2
26487	[K].QQQEILAAK.[P]	1	1	1		FALSE	Q92905	Q92905 [35-43]		Q92905	436246	512985	428449	400030	1.37608e+06	1.67956e+06	1	1	1	1	1	1	Peak Found	Peak Found	Peak Found	Peak Found	High	Peak Found	13.82	0	1028.57	FALSE	Q92905 [35-43]		Q92905
26488	[K].FFEFGSLEQK.[L]	1	4	1		FALSE	Q14671	Q14671 [905-914]		Q14671-2; Q14671; Q14671-3; Q14671-4													n/a	n/a	n/a	n/a	n/a	High		0	1231.6	FALSE	Q14671 [905-914]		Q14671-2; Q14671; Q14671-3; Q14671-4
26489	[K].VAIQLNDTHPALSIPELMR.[I]	1	1	2	1xOxidation [M18(100)]	FALSE	P11216	P11216 [334-352]		P11216													n/a	n/a	High	n/a	High	n/a		0	2134.13	FALSE	P11216 [334-352]		P11216
26490	[R].SLIAEVLVK.[I]	1	1	2		FALSE	O95969	O95969 [75-83]		O95969		510407	302636	422318		481405		1	1	1		1	n/a	Peak Found	High	High	n/a	Peak Found	25.94	0	971.614	FALSE	O95969 [75-83]		O95969
26491	[M].ASVVLALR.[T]	1	1	1	1xAcetyl [N-Term]	FALSE	Q9P0M9	Q9P0M9 [2-9]	Q9P0M9 1xAcetyl [N-Term]	Q9P0M9					482973	956196					1	1	n/a	n/a	n/a	n/a	Peak Found	High	29.24	0	870.541	FALSE	Q9P0M9 [2-9]	Q9P0M9 1xAcetyl [N-Term]	Q9P0M9
26492	[R].MNYSDAIVWLK.[E]	1	1	3	1xOxidation [M1(100)]	FALSE	O43776	O43776 [391-401]		O43776	897838	750724	771877		1.50685e+06	1.79011e+06	1	1	1		1	1	Peak Found	Peak Found	Peak Found	n/a	High	High	26.19	0	1355.67	FALSE	O43776 [391-401]		O43776
26493	[M].SLLQSALDFLAGPGSLGGASGR.[D]	1	2	2	1xAcetyl [N-Term]	FALSE	O14976	O14976 [2-23]	O14976 1xAcetyl [N-Term]	O14976; O14976-2					263775						1		n/a	n/a	n/a	n/a	High	High	37.85	0	2116.1	FALSE	O14976 [2-23]	O14976 1xAcetyl [N-Term]	O14976; O14976-2
26494	[R].VLGLGLGCLR.[L]	1	2	1	1xCarbamidomethyl [C8]	FALSE	Q9BRJ7	Q9BRJ7 [81-90]		Q9BRJ7-2; Q9BRJ7						798752						1	n/a	n/a	n/a	n/a	n/a	High	26.17	0	1057.62	FALSE	Q9BRJ7 [81-90]		Q9BRJ7-2; Q9BRJ7
26495	[R].DAAINSLVEIYR.[H]	1	5	1		FALSE	Q7Z460-3	Q7Z460-3 [185-196]		Q7Z460; Q7Z460-2; Q7Z460-4; Q7Z460-3; Q7Z460-5	220837		264789			627196	1		1			1	Peak Found	n/a	High	n/a	n/a	Peak Found	26.27	0	1363.72	FALSE	Q7Z460-3 [185-196]		Q7Z460; Q7Z460-2; Q7Z460-4; Q7Z460-3; Q7Z460-5
26496	[R].LPLLLVANAGTAAVGHTDK.[I]	1	6	2		FALSE	Q6P996	Q6P996 [234-252]		Q6P996-5; Q6P996-3; Q6P996; Q6P474; Q6P996-4; Q6P996-2													n/a	n/a	High	n/a	n/a	High		0	1861.05	FALSE	Q6P996 [234-252]		Q6P996-5; Q6P996-3; Q6P996; Q6P474; Q6P996-4; Q6P996-2
26497	[R].LPVMTMIPDVDCLLWAIGR.[V]	1	3	1	1xCarbamidomethyl [C12]; 2xOxidation [M4(100); M6(100)]	FALSE	P00390	P00390 [317-335]		P00390-2; P00390; P00390-3													n/a	n/a	n/a	n/a	High	n/a		0	2232.12	FALSE	P00390 [317-335]		P00390-2; P00390; P00390-3
26498	[K].TLYSFFSPSPAR.[K]	1	1	4		FALSE	P13051	P13051 [6-17]		P13051													n/a	n/a	High	n/a	High	High		0	1372.69	FALSE	P13051 [6-17]		P13051
26499	[K].KPENDDDVEIKK.[Q]	1	2	2		FALSE	Q13433	Q13433 [457-468]		Q13433-2; Q13433						690696						1	n/a	n/a	n/a	n/a	n/a	High	9.29	2	1429.72	FALSE	Q13433 [457-468]		Q13433-2; Q13433
26500	[R].GLVSTLQSATEQMAATVAGSVR.[A]	1	2	2		FALSE	Q6P2E9	Q6P2E9 [1176-1197]		Q6P2E9; Q6P2E9-2													n/a	n/a	n/a	n/a	High	High		0	2177.12	FALSE	Q6P2E9 [1176-1197]		Q6P2E9; Q6P2E9-2
26501	[R].GLVSTLQSATEQMAATVAGSVR.[A]	1	2	1	1xOxidation [M13(100)]	FALSE	Q6P2E9	Q6P2E9 [1176-1197]		Q6P2E9; Q6P2E9-2													n/a	n/a	n/a	n/a	n/a	High		0	2193.12	FALSE	Q6P2E9 [1176-1197]		Q6P2E9; Q6P2E9-2
26502	[K].GTAAILEYLR.[D]	1	1	4		FALSE	Q9H9A6	Q9H9A6 [588-597]		Q9H9A6					1.10296e+06						1		n/a	n/a	High	High	High	n/a	26.72	0	1106.62	FALSE	Q9H9A6 [588-597]		Q9H9A6
26503	[R].QVITLLNELK.[R]	1	2	2		FALSE	P09110	P09110 [386-395]		P09110-2; P09110													n/a	n/a	High	n/a	n/a	High		0	1170.71	FALSE	P09110 [386-395]		P09110-2; P09110
26504	[K].PVVTLTSYWEDISHR.[L]	1	5	1		FALSE	Q9NZM1	Q9NZM1 [639-653]		Q9NZM1; Q9NZM1-6; Q9NZM1-2; Q9NZM1-5; Q9NZM1-3													n/a	n/a	High	n/a	n/a	n/a		0	1802.91	FALSE	Q9NZM1 [639-653]		Q9NZM1; Q9NZM1-6; Q9NZM1-2; Q9NZM1-5; Q9NZM1-3
26505	[R].ELEELKEIEADLER.[Q]	1	1	3		FALSE	Q8NBT2	Q8NBT2 [107-120]		Q8NBT2						895730						1	n/a	n/a	High	n/a	High	High	27.5	1	1715.87	FALSE	Q8NBT2 [107-120]		Q8NBT2
26506	[K].QAIVDKVPSVSSSALVSSLHLLK.[C]	1	1	3		FALSE	Q9Y678	Q9Y678 [146-168]		Q9Y678			239216		734369				1		1		n/a	n/a	High	n/a	High	High	27.61	1	2378.37	FALSE	Q9Y678 [146-168]		Q9Y678
26507	[K].NFELVINLSMR.[G]	1	1	4	1xOxidation [M10(100)]	FALSE	P27708	P27708 [1388-1398]		P27708			566027		1.82531e+06	2601113			1		1	1	n/a	n/a	High	n/a	High	High	27.72	0	1351.7	FALSE	P27708 [1388-1398]		P27708
26508	[R].YKEDGEALLILLPSEK.[A]	1	1	4		FALSE	Q13206	Q13206 [409-424]		Q13206						708822						1	n/a	n/a	High	High	High	High	28.02	1	1817.99	FALSE	Q13206 [409-424]		Q13206
26509	[K].HLGGIPWTYAEDAVPTLTPCR.[F]	1	1	1	1xCarbamidomethyl [C20]	FALSE	P31930	P31930 [249-269]		P31930													n/a	n/a	n/a	n/a	High	n/a		0	2354.16	FALSE	P31930 [249-269]		P31930
26510	[K].LSIIGEVLSR.[R]	1	3	2		FALSE	Q8IWA4	Q8IWA4 [64-73]		Q8IWA4-3; Q8IWA4; Q8IWA4-2	576845	193486	300500	158770	944128	939032	1	1	1	1	1	1	Peak Found	Peak Found	Peak Found	Peak Found	High	High	27.98	0	1086.65	FALSE	Q8IWA4 [64-73]		Q8IWA4-3; Q8IWA4; Q8IWA4-2
26511	[RK].FLYSDEVQIGPETVMTTLYTAK.[K]	2	3	2	1xOxidation [M15(100)]	FALSE	Q9H0C5; Q9BX70	Q9H0C5 [135-156]; Q9BX70 [177-198]		Q9H0C5; Q9BX70; Q9H0C5-2													n/a	n/a	n/a	High	High	n/a		0	2522.24	FALSE	Q9H0C5 [135-156]; Q9BX70 [177-198]		Q9H0C5; Q9BX70; Q9H0C5-2
26512	[K].ESGHSNWLGDPEEPLTGFSWR.[G]	1	1	1		FALSE	Q6DD88	Q6DD88 [89-109]		Q6DD88													n/a	n/a	n/a	n/a	High	n/a		0	2401.08	FALSE	Q6DD88 [89-109]		Q6DD88
26513	[K].IVISVNWTPLK.[E]	1	2	3		FALSE	Q8IZT6	Q8IZT6 [104-114]		Q8IZT6; Q8IZT6-2													n/a	n/a	High	n/a	High	High		0	1269.76	FALSE	Q8IZT6 [104-114]		Q8IZT6; Q8IZT6-2
26514	[K].SVLELIPELNEK.[E]	1	1	3		FALSE	P42704	P42704 [1306-1317]		P42704	445122				748416		1				1		Peak Found	n/a	High	n/a	High	High	29.19	0	1383.77	FALSE	P42704 [1306-1317]		P42704
26515	[R].EEIYEYIIFR.[G]	1	2	2		FALSE	Q9BX40	Q9BX40 [61-70]		Q9BX40-2; Q9BX40													n/a	n/a	High	n/a	High	n/a		0	1374.69	FALSE	Q9BX40 [61-70]		Q9BX40-2; Q9BX40
26516	[R].TVGLGDAISAEGLFYSEVHPHY.[-]	1	4	1		FALSE	Q9BRR6	Q9BRR6 [476-497]		Q9BRR6-4; Q9BRR6-2; Q9BRR6; Q9BRR6-3													n/a	n/a	n/a	n/a	High	n/a		0	2362.14	FALSE	Q9BRR6 [476-497]		Q9BRR6-4; Q9BRR6-2; Q9BRR6; Q9BRR6-3
26517	[R].LSQSLLELWR.[R]	1	3	1		FALSE	Q7L2E3	Q7L2E3 [413-422]		Q7L2E3-2; Q7L2E3; Q7L2E3-3													n/a	n/a	High	n/a	n/a	n/a		0	1244.7	FALSE	Q7L2E3 [413-422]		Q7L2E3-2; Q7L2E3; Q7L2E3-3
26518	[R].TGLFSATQTQEVENLVR.[A]	1	1	1		FALSE	Q8NHQ9	Q8NHQ9 [198-214]		Q8NHQ9													n/a	n/a	n/a	n/a	High	n/a		0	1892.97	FALSE	Q8NHQ9 [198-214]		Q8NHQ9
26519	[K].FVIPDFMSFTSHIDELYESAK.[K]	1	2	1	1xOxidation [M7(100)]	FALSE	O94925-3	O94925-3 [219-239]		O94925-3; O94925													n/a	n/a	n/a	n/a	High	n/a		0	2492.17	FALSE	O94925-3 [219-239]		O94925-3; O94925
26520	[R].NVEVLIYVFDVESR.[E]	1	3	1		FALSE	Q7L523	Q7L523 [84-97]		Q5VZM2-2; Q5VZM2; Q7L523													n/a	n/a	n/a	n/a	n/a	High		0	1681.88	FALSE	Q7L523 [84-97]		Q5VZM2-2; Q5VZM2; Q7L523
26521	[K].QVQEFLKDGDDVIIIGVFK.[G]	1	1	1		FALSE	P13667	P13667 [295-313]		P13667													n/a	n/a	High	n/a	n/a	n/a		1	2163.17	FALSE	P13667 [295-313]		P13667
26522	[K].IIQEQDAGLDALSSIISR.[Q]	1	1	1		FALSE	Q9UNK0	Q9UNK0 [147-164]		Q9UNK0													n/a	n/a	High	n/a	n/a	n/a		0	1929.03	FALSE	Q9UNK0 [147-164]		Q9UNK0
26523	[K].GQLTTDQVFPYPSVLNEEQTQFLK.[E]	1	3	1		FALSE	P49748	P49748 [80-103]		P49748; P49748-2; P49748-3													n/a	n/a	High	n/a	n/a	n/a		0	2782.39	FALSE	P49748 [80-103]		P49748; P49748-2; P49748-3
26524	[R].LQVGQELIDYFSDK.[Q]	1	5	1		FALSE	Q7Z460-3	Q7Z460-3 [21-34]		Q7Z460; Q7Z460-2; Q7Z460-4; Q7Z460-3; Q7Z460-5													n/a	n/a	High	n/a	n/a	n/a		0	1654.83	FALSE	Q7Z460-3 [21-34]		Q7Z460; Q7Z460-2; Q7Z460-4; Q7Z460-3; Q7Z460-5
26525	[R].SLMYSEANR.[R]	1	1	1	1xOxidation [M3(100)]	FALSE	Q9NR09	Q9NR09 [281-289]		Q9NR09					768294						1		n/a	n/a	n/a	n/a	High	n/a	11.55	0	1086.49	FALSE	Q9NR09 [281-289]		Q9NR09
26526	[K].VQVMHSSIVAHQNFGLK.[L]	1	3	2	1xOxidation [M4(100)]	FALSE	Q8IWV8-4	Q8IWV8-4 [300-316]		Q8IWV8; Q8IWV8-2; Q8IWV8-4			339169			2.02304e+06			1			1	n/a	n/a	Peak Found	n/a	n/a	High	16.92	0	1910.99	FALSE	Q8IWV8-4 [300-316]		Q8IWV8; Q8IWV8-2; Q8IWV8-4
26527	[R].ELEDYIDNLLVR.[V]	1	5	1		FALSE	Q6WKZ4	Q6WKZ4 [1250-1261]		Q6WKZ4; Q6WKZ4-3; Q6WKZ4-1; Q7L804-2; Q7L804													n/a	n/a	High	n/a	n/a	n/a		0	1491.77	FALSE	Q6WKZ4 [1250-1261]		Q6WKZ4; Q6WKZ4-3; Q6WKZ4-1; Q7L804-2; Q7L804
26528	[K].YGEFFPVPESILTSMK.[K]	1	1	2	1xOxidation [M15(100)]	FALSE	Q9UGM6	Q9UGM6 [200-215]		Q9UGM6													n/a	n/a	High	n/a	High	n/a		0	1860.91	FALSE	Q9UGM6 [200-215]		Q9UGM6
26529	[K].FNIIASLYDYNPNLATYMKPEMWGK.[C]	1	3	2	2xOxidation [M18(100); M22(100)]	FALSE	Q99613	Q99613 [376-400]		Q99613-2; B5ME19; Q99613	752323		564985				1		1				Peak Found	n/a	High	n/a	High	n/a	30.83	1	3011.43	FALSE	Q99613 [376-400]		Q99613-2; B5ME19; Q99613
26530	[K].YVAEIEKEK.[E]	2	2	1		FALSE	O14818-2; O14818	O14818-2 [158-166]; O14818 [228-236]		O14818-2; O14818					1.80938e+06	3.00164e+06					1	1	n/a	n/a	n/a	n/a	High	Peak Found	11.65	1	1108.59	FALSE	O14818-2 [158-166]; O14818 [228-236]		O14818-2; O14818
26531	[R].KVVEYSDVILEVLDAR.[D]	1	1	1		FALSE	Q9NVN8	Q9NVN8 [130-145]		Q9NVN8													n/a	n/a	n/a	n/a	n/a	High		1	1848.01	FALSE	Q9NVN8 [130-145]		Q9NVN8
26532	[K].FVHFIDAPSLALIMPIVQR.[A]	1	1	1		FALSE	Q92616	Q92616 [1604-1622]		Q92616													n/a	n/a	n/a	n/a	High	n/a		0	2167.21	FALSE	Q92616 [1604-1622]		Q92616
26533	[R].LTFIPGFIGSLK.[Q]	1	9	2		FALSE	Q96RT1	Q96RT1 [219-230]		Q96RT1-2; Q96RT1; Q96RT1-9; Q96RT1-8; Q96RT1-6; Q96RT1-4; Q96RT1-7; Q96RT1-3; Q96RT1-5			451350		1.07557e+06	1.02891e+06			1		1	1	n/a	n/a	High	n/a	Peak Found	High	31.95	0	1292.76	FALSE	Q96RT1 [219-230]		Q96RT1-2; Q96RT1; Q96RT1-9; Q96RT1-8; Q96RT1-6; Q96RT1-4; Q96RT1-7; Q96RT1-3; Q96RT1-5
26534	[KR].VLWWYYFSK.[SL]	2	3	2		FALSE	Q9NXB9; Q9NYP7	Q9NXB9 [115-123]; Q9NYP7 [112-120]		Q9NXB9; Q9NYP7; Q9NYP7-2	393052		483705		1.69512e+06	2.06786e+06	1		1		1	1	Peak Found	n/a	Peak Found	n/a	High	High	32.01	0	1291.65	FALSE	Q9NXB9 [115-123]; Q9NYP7 [112-120]		Q9NXB9; Q9NYP7; Q9NYP7-2
26535	[M].AQSINITELNLPQLEMLK.[N]	1	3	1	1xAcetyl [N-Term]; 1xOxidation [M16(100)]	FALSE	Q99471	Q99471 [2-19]	Q99471 1xAcetyl [N-Term]	Q99471; Q99471-3; Q99471-2													n/a	n/a	High	n/a	n/a	n/a		0	2113.12	FALSE	Q99471 [2-19]	Q99471 1xAcetyl [N-Term]	Q99471; Q99471-3; Q99471-2
26536	[R].EAFTDADNFGIQFPLDLDVK.[M]	1	2	1		FALSE	O15162	O15162 [269-288]		O15162-2; O15162													n/a	n/a	High	n/a	n/a	n/a		0	2255.09	FALSE	O15162 [269-288]		O15162-2; O15162
26537	[R].VLEMSDIVLLITDIR.[H]	1	1	1		FALSE	P36915	P36915 [184-198]		P36915													n/a	n/a	n/a	n/a	n/a	High		0	1729.98	FALSE	P36915 [184-198]		P36915
26538	[K].DKGALDNLLSQLIAELGMDK.[K]	1	4	1	1xOxidation [M18(100)]	FALSE	Q5T4S7	Q5T4S7 [3017-3036]		Q5T4S7-3; Q5T4S7-2; Q5T4S7; Q5T4S7-4													n/a	n/a	n/a	n/a	n/a	High		1	2160.12	FALSE	Q5T4S7 [3017-3036]		Q5T4S7-3; Q5T4S7-2; Q5T4S7; Q5T4S7-4
26539	[K].QDDPFELFIAATNIR.[Y]	1	2	3		FALSE	Q9H0A0	Q9H0A0 [89-103]		Q9H0A0-2; Q9H0A0													n/a	n/a	High	n/a	High	High		0	1749.88	FALSE	Q9H0A0 [89-103]		Q9H0A0-2; Q9H0A0
26540	[R].SDAVALVDAFDFQDVTLGSVLGR.[Y]	1	3	1		FALSE	Q15067	Q15067 [601-623]		Q15067; Q15067-3; Q15067-2													n/a	n/a	High	n/a	n/a	n/a		0	2395.21	FALSE	Q15067 [601-623]		Q15067; Q15067-3; Q15067-2
26541	[K].SVVGFVELTIFPTVANLNR.[I]	1	1	3		FALSE	Q6P1X5	Q6P1X5 [44-62]		Q6P1X5					834908						1		n/a	n/a	High	n/a	High	High	35.45	0	2076.15	FALSE	Q6P1X5 [44-62]		Q6P1X5
26542	[-].MADAFGDELFSVFEGDSTTAAGTK.[K]	1	1	1	1xMet-loss+Acetyl [N-Term]	FALSE	P42285	P42285 [1-24]	P42285 1xMet-loss+Acetyl [N-Term]	P42285													n/a	n/a	High	n/a	n/a	n/a		0	2378.07	FALSE	P42285 [1-24]	P42285 1xMet-loss+Acetyl [N-Term]	P42285
26543	[R].GLLLFMDEADAFLR.[K]	1	2	2		FALSE	Q5T9A4	Q5T9A4 [405-418]		Q5T9A4; Q5T9A4-3													n/a	n/a	High	n/a	n/a	High		0	1610.82	FALSE	Q5T9A4 [405-418]		Q5T9A4; Q5T9A4-3
26544	[-].MIGDILLFGTLLMNAGAVLNFK.[L]	1	1	1	2xOxidation [M1(100); M13(100)]	FALSE	Q9BQ49	Q9BQ49 [1-22]		Q9BQ49													n/a	n/a	n/a	n/a	n/a	High		0	2383.28	FALSE	Q9BQ49 [1-22]		Q9BQ49
26545	[R].AGEDAVWVLDSGSVR.[G]	1	1	1		FALSE	Q6ZRP7	Q6ZRP7 [58-72]		Q6ZRP7													Peak Found	Peak Found	Peak Found	Peak Found	Peak Found	High	24.59	0	1560.77	FALSE	Q6ZRP7 [58-72]		Q6ZRP7
26546	[R].EPTVDISPDTVGTLSLIMLAQAQEVFFLK.[A]	1	3	1		FALSE	Q8WUM4	Q8WUM4 [174-202]		Q8WUM4-3; Q8WUM4-2; Q8WUM4													n/a	n/a	n/a	n/a	High	n/a		0	3162.66	FALSE	Q8WUM4 [174-202]		Q8WUM4-3; Q8WUM4-2; Q8WUM4
26547	[R].RAQADLAYQLQVAK.[T]	1	2	3		FALSE	O75955	O75955 [231-244]		O75955; O75955-2													n/a	n/a	n/a	High	High	High		1	1574.86	FALSE	O75955 [231-244]		O75955; O75955-2
26548	[K].ANFTLPDVGDFLDEVLFIELQR.[E]	1	4	2		FALSE	Q9BUJ2	Q9BUJ2 [563-584]		Q9BUJ2; Q9BUJ2-2; Q9BUJ2-3; Q9BUJ2-4													n/a	n/a	High	High	n/a	n/a		0	2551.31	FALSE	Q9BUJ2 [563-584]		Q9BUJ2; Q9BUJ2-2; Q9BUJ2-3; Q9BUJ2-4
26549	[M].AGILAWFWNER.[F]	1	2	2	1xAcetyl [N-Term]	FALSE	Q6ZMG9	Q6ZMG9 [2-12]	Q6ZMG9 1xAcetyl [N-Term]	Q6ZMG9; Q6ZMG9-2													n/a	n/a	n/a	n/a	High	High		0	1404.71	FALSE	Q6ZMG9 [2-12]	Q6ZMG9 1xAcetyl [N-Term]	Q6ZMG9; Q6ZMG9-2
26550	[K].TALALEVGELVK.[V]	1	1	1		FALSE	P46108	P46108 [254-265]		P46108													n/a	n/a	n/a	n/a	High	n/a		0	1242.73	FALSE	P46108 [254-265]		P46108
26551	[R].NTYQSAMGK.[Q]	1	1	3	1xOxidation [M7(100)]	FALSE	P30876	P30876 [722-730]		P30876			101648		801811	1.31291e+06			1		1	1	n/a	n/a	Peak Found	n/a	High	High	7.37	0	1015.45	FALSE	P30876 [722-730]		P30876
26552	[R].QITAQQINK.[L]	1	2	2		FALSE	Q92900	Q92900 [256-264]		Q92900-2; Q92900													n/a	n/a	n/a	n/a	High	High		0	1043.58	FALSE	Q92900 [256-264]		Q92900-2; Q92900
26553	[K].ESEHTGPGWESAR.[Q]	1	1	3		FALSE	Q8N0X7	Q8N0X7 [63-75]		Q8N0X7	375399	205471	282548	157918	975112	1.42438e+06	1	1	1	1	1	1	Peak Found	Peak Found	Peak Found	Peak Found	High	High	11.77	0	1442.63	FALSE	Q8N0X7 [63-75]		Q8N0X7
26554	[R].ASPAGQLPSR.[F]	1	1	2		FALSE	Q12796	Q12796 [104-113]		Q12796					1541115	1879638					1	1	n/a	n/a	n/a	High	High	Peak Found	12.22	0	983.527	FALSE	Q12796 [104-113]		Q12796
26555	[R].HQLTSALSR.[M]	1	2	3		FALSE	Q9Y561	Q9Y561 [724-732]		Q9Y561-2; Q9Y561													n/a	n/a	n/a	High	High	High		0	1012.55	FALSE	Q9Y561 [724-732]		Q9Y561-2; Q9Y561
26556	[K].ELEVAEGGK.[A]	1	1	1		FALSE	Q16543	Q16543 [70-78]		Q16543													Peak Found	Peak Found	Peak Found	Peak Found	High	Peak Found	12.62	0	931.473	FALSE	Q16543 [70-78]		Q16543
26557	[K].YESQLSTNEEK.[V]	1	2	1		FALSE	Q13433	Q13433 [473-483]		Q13433-2; Q13433													n/a	n/a	n/a	n/a	n/a	High		0	1327.6	FALSE	Q13433 [473-483]		Q13433-2; Q13433
26558	[R].ATVLESEGTR.[E]	1	2	2		FALSE	Q9UJZ1	Q9UJZ1 [202-211]		Q9UJZ1-2; Q9UJZ1	1.77246e+06	1123239	1.24473e+06	716630	2262133	2.5527e+06	1	1	1	1	1	1	Peak Found	Peak Found	Peak Found	High	Peak Found	Peak Found	12.69	0	1062.54	FALSE	Q9UJZ1 [202-211]		Q9UJZ1-2; Q9UJZ1
26559	[K].LTQEETNFK.[S]	1	2	2		FALSE	Q9NTJ3	Q9NTJ3 [565-573]		Q9NTJ3; Q9NTJ3-2													n/a	n/a	n/a	n/a	High	High		0	1109.55	FALSE	Q9NTJ3 [565-573]		Q9NTJ3; Q9NTJ3-2
26560	[R].ALQSLACGKPTQR.[V]	1	3	4	1xCarbamidomethyl [C7]	FALSE	Q13618	Q13618 [630-642]		Q13618; Q13618-3; Q13618-2	179170	193487	267745	266821	701482	1.36823e+06	1	1	1	1	1	1	Peak Found	Peak Found	Peak Found	High	High	High	13.1	1	1429.76	FALSE	Q13618 [630-642]		Q13618; Q13618-3; Q13618-2
26561	[K].DEGLCSANVTR.[Y]	1	2	1	1xCarbamidomethyl [C5]	FALSE	P48307	P48307 [163-173]		P48307; P48307-2													n/a	n/a	n/a	High	n/a	n/a		0	1221.55	FALSE	P48307 [163-173]		P48307; P48307-2
26562	[R].SGNYPSSLSNETDR.[L]	1	1	2		FALSE	Q9NS86	Q9NS86 [303-316]		Q9NS86	155659				586723	903550	1				1	1	Peak Found	n/a	n/a	n/a	High	High	13.75	0	1526.67	FALSE	Q9NS86 [303-316]		Q9NS86
26563	[K].VDVGQQPLR.[I]	1	4	2		FALSE	A0FGR8-2	A0FGR8-2 [212-220]		A0FGR8-4; A0FGR8-6; A0FGR8; A0FGR8-2													n/a	n/a	n/a	High	Peak Found	High	14.36	0	1011.56	FALSE	A0FGR8-2 [212-220]		A0FGR8-4; A0FGR8-6; A0FGR8; A0FGR8-2
26564	[R].LPQFDDDADTGKK.[K]	1	1	1		FALSE	O43257	O43257 [55-67]		O43257													Peak Found	Peak Found	Peak Found	Peak Found	Peak Found	High	15.18	1	1449.69	FALSE	O43257 [55-67]		O43257
26565	[K].IQIGCHTDDLTR.[A]	1	2	2	1xCarbamidomethyl [C5]	FALSE	Q9Y4C2	Q9Y4C2 [572-583]		Q9Y4C2; Q9Y4C2-2					1.1352e+06						1		n/a	n/a	n/a	High	High	n/a	15.64	0	1428.69	FALSE	Q9Y4C2 [572-583]		Q9Y4C2; Q9Y4C2-2
26566	[K].ELVDDSVNNVR.[K]	1	2	2		FALSE	P22061	P22061 [114-124]		P22061; P22061-2	1.71333e+06		740546	392421	2.83103e+06	2.77636e+06	1		1	1	1	1	Peak Found	n/a	Peak Found	High	High	Peak Found	15.79	0	1259.62	FALSE	P22061 [114-124]		P22061; P22061-2
26567	[K].VLVTTNVCAR.[G]	2	6	2	1xCarbamidomethyl [C8]	FALSE	Q9UMR2; Q9NUU7	Q9UMR2 [386-395]; Q9NUU7 [385-394]		Q9UMR2; Q9UMR2-4; Q9UMR2-2; Q9UMR2-3; Q9NUU7-2; Q9NUU7	1.60559e+06	1.78226e+06	1.1328e+06	1.14429e+06	2.65735e+06	3312671	1	1	1	1	1	1	Peak Found	Peak Found	Peak Found	High	Peak Found	High	16.22	0	1132.61	FALSE	Q9UMR2 [386-395]; Q9NUU7 [385-394]		Q9UMR2; Q9UMR2-4; Q9UMR2-2; Q9UMR2-3; Q9NUU7-2; Q9NUU7
26568	[K].TPEYLHIDQR.[L]	1	1	2		FALSE	O00178	O00178 [547-556]		O00178					721124	605923					1	1	n/a	n/a	n/a	High	High	Peak Found	16.76	0	1271.64	FALSE	O00178 [547-556]		O00178
26569	[RK].VMLETPEYR.[S]	1	3	3	1xOxidation [M2(100)]	FALSE	Q9NUQ9	Q9NUQ9 [233-241]		Q9NUQ9-2; Q9H0Q0; Q9NUQ9	540210	485485	477980		1.23055e+06	1.82779e+06	1	1	1		1	1	Peak Found	Peak Found	Peak Found	High	High	High	17.17	0	1153.56	FALSE	Q9NUQ9 [233-241]		Q9NUQ9-2; Q9H0Q0; Q9NUQ9
26570	[K].MYVQTVLDVHK.[K]	1	1	6	1xOxidation [M1(100)]	FALSE	Q13616	Q13616 [365-375]		Q13616													n/a	n/a	n/a	High	High	High		0	1348.69	FALSE	Q13616 [365-375]		Q13616
26571	[R].AELGAGAPPAVVAR.[T]	1	3	3		FALSE	Q3KQU3	Q3KQU3 [7-20]		Q3KQU3-2; Q3KQU3-4; Q3KQU3	351421				984262	1.1096e+06	1				1	1	Peak Found	n/a	n/a	High	High	High	18.14	0	1278.72	FALSE	Q3KQU3 [7-20]		Q3KQU3-2; Q3KQU3-4; Q3KQU3
26572	[R].LEGDQISSPR.[N]	1	1	1		FALSE	Q16831	Q16831 [276-285]		Q16831													n/a	n/a	n/a	n/a	n/a	High		0	1101.55	FALSE	Q16831 [276-285]		Q16831
26573	[R].EGLIDTAVK.[T]	1	1	2		FALSE	P24928	P24928 [845-853]		P24928					2.76825e+06	2.91516e+06					1	1	n/a	n/a	n/a	n/a	High	High	18.26	0	945.525	FALSE	P24928 [845-853]		P24928
26574	[R].TFATALDTTR.[H]	1	3	3		FALSE	Q9BT25	Q9BT25 [235-244]		Q9BT25-2; Q9BT25-3; Q9BT25						1.38647e+06						1	n/a	n/a	n/a	High	High	High	18.5	0	1096.56	FALSE	Q9BT25 [235-244]		Q9BT25-2; Q9BT25-3; Q9BT25
26575	[R].QRDPEDSQR.[T]	1	2	2		FALSE	Q17RY6	Q17RY6 [25-33]		Q17RY6-2; Q17RY6					794249	2.97586e+06					1	1	n/a	n/a	n/a	n/a	High	High	6.33	1	1130.52	FALSE	Q17RY6 [25-33]		Q17RY6-2; Q17RY6
26576	[R].QQLPVTFGNK.[Q]	1	2	2		FALSE	Q9H0C5	Q9H0C5 [255-264]		Q9H0C5; Q9H0C5-2													n/a	n/a	n/a	High	n/a	High		0	1131.62	FALSE	Q9H0C5 [255-264]		Q9H0C5; Q9H0C5-2
26577	[R].CNMSLTHFFK.[L]	1	1	2	1xCarbamidomethyl [C1]; 1xOxidation [M3(100)]	FALSE	Q6L8Q7	Q6L8Q7 [530-539]		Q6L8Q7													n/a	n/a	n/a	n/a	High	High		0	1300.58	FALSE	Q6L8Q7 [530-539]		Q6L8Q7
26578	[R].NILMYGPPGTGK.[T]	1	3	1	1xOxidation [M4(100)]	FALSE	Q9NVI7-2	Q9NVI7-2 [347-358]		Q9NVI7-3; Q9NVI7-2; Q9NVI7													n/a	n/a	n/a	High	n/a	n/a		0	1263.64	FALSE	Q9NVI7-2 [347-358]		Q9NVI7-3; Q9NVI7-2; Q9NVI7
26579	[K].VANAVINLR.[H]	1	2	2		FALSE	P51530	P51530 [853-861]		P51530-4; P51530					754887						1		n/a	n/a	n/a	n/a	High	High	19.06	0	969.584	FALSE	P51530 [853-861]		P51530-4; P51530
26580	[R].QYQIDAAIVR.[I]	2	5	1		FALSE	Q13620; Q13619	Q13620 [847-856]; Q13619 [693-702]		Q13620-1; Q13620; Q13619; Q13619-2; Q13620-3					2.05123e+06	3203386					1	1	n/a	n/a	n/a	n/a	High	Peak Found	20.42	0	1176.64	FALSE	Q13620 [847-856]; Q13619 [693-702]		Q13620-1; Q13620; Q13619; Q13619-2; Q13620-3
26581	[R].LEDLLQDAQDEK.[E]	3	9	1		FALSE	Q15149-4; Q15149; Q15149-3	Q15149-4 [760-771]; Q15149 [897-908]; Q15149-3 [783-794]		Q15149-4; Q15149; Q15149-6; Q15149-9; Q15149-3; Q15149-8; Q15149-5; Q15149-7; Q15149-2													n/a	n/a	n/a	High	n/a	n/a		0	1416.69	FALSE	Q15149-4 [760-771]; Q15149 [897-908]; Q15149-3 [783-794]		Q15149-4; Q15149; Q15149-6; Q15149-9; Q15149-3; Q15149-8; Q15149-5; Q15149-7; Q15149-2
26582	[K].LALAGIGQPVK.[K]	1	2	2		FALSE	Q9ULW0	Q9ULW0 [238-248]		Q9ULW0; Q9ULW0-2													n/a	n/a	n/a	n/a	High	High		0	1066.66	FALSE	Q9ULW0 [238-248]		Q9ULW0; Q9ULW0-2
26583	[K].NIWVSGLSSNTK.[A]	1	1	2		FALSE	Q9NWH9	Q9NWH9 [385-396]		Q9NWH9													n/a	n/a	n/a	High	High	n/a		0	1305.68	FALSE	Q9NWH9 [385-396]		Q9NWH9
26584	[K].LFTTMELMR.[W]	1	2	2		FALSE	O00232	O00232 [308-316]		O00232; O00232-2					1.7889e+06	2.69537e+06					1	1	n/a	n/a	n/a	n/a	High	High	26.01	0	1141.57	FALSE	O00232 [308-316]		O00232; O00232-2
26585	[K].LFTTMELMR.[W]	1	2	3	1xOxidation [M8(100)]	FALSE	O00232	O00232 [308-316]		O00232; O00232-2	395426			223491	2.19186e+06	2.24415e+06	1			1	1	1	Peak Found	n/a	n/a	High	High	High	22.41	0	1157.57	FALSE	O00232 [308-316]		O00232; O00232-2
26586	[K].LFTTMELMR.[W]	1	2	3	2xOxidation [M5(100); M8(100)]	FALSE	O00232	O00232 [308-316]		O00232; O00232-2	1325812	1.6015e+06	787797	781274	5.54375e+06	8.23491e+06	1	1	1	1	1	1	Peak Found	Peak Found	Peak Found	Peak Found	High	High	19.09	0	1173.56	FALSE	O00232 [308-316]		O00232; O00232-2
26587	[KR].VLQEDILLR.[K]	1	3	3		FALSE	Q03001	Q03001 [5655-5663]		Q03001-14; Q03001-8; Q03001													n/a	n/a	n/a	High	High	High		0	1098.65	FALSE	Q03001 [5655-5663]		Q03001-14; Q03001-8; Q03001
26588	[R].TIVTTLQDSIR.[K]	1	2	2		FALSE	P07996	P07996 [289-299]		P07996; P07996-2		481120			2.2916e+06	2.94135e+06		1			1	1	n/a	Peak Found	n/a	n/a	High	High	23.52	0	1246.7	FALSE	P07996 [289-299]		P07996; P07996-2
26589	[K].AESGALIEAAK.[S]	1	5	1		FALSE	Q9H9A5	Q9H9A5 [205-215]		Q9H9A5-6; Q9H9A5-3; Q9H9A5-4; Q9H9A5; Q9H9A5-2													n/a	n/a	n/a	n/a	n/a	High		0	1059.57	FALSE	Q9H9A5 [205-215]		Q9H9A5-6; Q9H9A5-3; Q9H9A5-4; Q9H9A5; Q9H9A5-2
26590	[R].ATIGVDFALK.[V]	2	2	2		FALSE	Q13637; P57729	Q13637 [56-65]; P57729 [40-49]		Q13637; P57729													Peak Found	Peak Found	Peak Found	High	High	Peak Found	24.45	0	1034.59	FALSE	Q13637 [56-65]; P57729 [40-49]		Q13637; P57729
26591	[R].DLQFVEVTDVK.[V]	1	15	2		FALSE	P02751	P02751 [912-922]		P02751-4; P02751-3; P02751-14; P02751-7; P02751-12; P02751-9; P02751-10; P02751-5; P02751-17; P02751; P02751-1; P02751-6; P02751-13; P02751-8; P02751-11													n/a	n/a	n/a	High	High	n/a		0	1292.67	FALSE	P02751 [912-922]		P02751-4; P02751-3; P02751-14; P02751-7; P02751-12; P02751-9; P02751-10; P02751-5; P02751-17; P02751; P02751-1; P02751-6; P02751-13; P02751-8; P02751-11
26592	[K].GITQNALDYMKK.[H]	1	4	3	1xOxidation [M10(100)]	FALSE	Q5T4S7	Q5T4S7 [4686-4697]		Q5T4S7-3; Q5T4S7-2; Q5T4S7; Q5T4S7-4					995638	1.22669e+06					1	1	n/a	n/a	n/a	n/a	High	High	14.91	1	1397.71	FALSE	Q5T4S7 [4686-4697]		Q5T4S7-3; Q5T4S7-2; Q5T4S7; Q5T4S7-4
26593	[R].EEWKMFIGGLSWDTTK.[K]	1	2	1	1xOxidation [M5(100)]; 1xGG [K4(100)]	TRUE	Q14103	Q14103 [95-110]		Q14103-3; Q14103													n/a	n/a	n/a	High	n/a	n/a		1	2057.96	FALSE	Q14103 [95-110]		Q14103-3; Q14103
26594	[R].ASPAFDYAEFEPHIVPSTK.[N]	1	1	1		FALSE	Q15527	Q15527 [58-76]		Q15527	354026		225567	325288			1		1	1			Peak Found	n/a	Peak Found	High	n/a	n/a	25.62	0	2106.02	FALSE	Q15527 [58-76]		Q15527
26595	[-].MAMVSEFLK.[Q]	1	1	2	1xMet-loss+Acetyl [N-Term]; 1xOxidation [M3(100)]	FALSE	P04083	P04083 [1-9]	P04083 1xMet-loss+Acetyl [N-Term]	P04083													Peak Found	Peak Found	Peak Found	High	Peak Found	Peak Found	25.77	0	982.491	FALSE	P04083 [1-9]	P04083 1xMet-loss+Acetyl [N-Term]	P04083
26596	[K].FDLSQNHPLGMAIFLK.[N]	1	1	2	1xOxidation [M11(100)]	FALSE	P49327	P49327 [1772-1787]		P49327													n/a	n/a	n/a	High	High	n/a		0	1846.95	FALSE	P49327 [1772-1787]		P49327
26597	[R].KTPSVSLTSVHPDLMK.[I]	1	1	1	1xOxidation [M15(100)]	FALSE	P86790	P86790 [396-411]		P86790													n/a	n/a	n/a	n/a	High	n/a		1	1755.93	FALSE	P86790 [396-411]		P86790
26598	[K].SVVSQSVCDYFFEAQEK.[A]	1	1	2	1xCarbamidomethyl [C8]	FALSE	Q9Y2T2	Q9Y2T2 [22-38]		Q9Y2T2													n/a	n/a	n/a	n/a	High	High		0	2022.91	FALSE	Q9Y2T2 [22-38]		Q9Y2T2
26599	[K].GLLGCNIIPLQR.[-]	1	2	2	1xCarbamidomethyl [C5]	FALSE	O00233	O00233 [212-223]		O00233; O00233-3	425257				945190	1.21497e+06	1				1	1	Peak Found	n/a	n/a	High	Peak Found	High	27	0	1353.77	FALSE	O00233 [212-223]		O00233; O00233-3
26600	[M].SVSLVVIR.[L]	1	1	3	1xAcetyl [N-Term]	FALSE	Q7Z569	Q7Z569 [2-9]	Q7Z569 1xAcetyl [N-Term]	Q7Z569													n/a	n/a	n/a	High	High	High		0	914.567	FALSE	Q7Z569 [2-9]	Q7Z569 1xAcetyl [N-Term]	Q7Z569
26601	[R].LISASLFLR.[F]	2	11	2		FALSE	Q5VWQ8; Q9UJF2	Q5VWQ8 [516-524]; Q9UJF2 [472-480]		Q5VWQ8-5; Q9UJF2-2; Q96PV0-4; Q5VWQ8-4; Q5VWQ8; Q96PV0; Q5VWQ8-2; Q96PV0-3; Q9UJF2; Q5VWQ8-3; Q96PV0-2						787426						1	n/a	n/a	n/a	n/a	High	High	27.63	0	1019.62	FALSE	Q5VWQ8 [516-524]; Q9UJF2 [472-480]		Q5VWQ8-5; Q9UJF2-2; Q96PV0-4; Q5VWQ8-4; Q5VWQ8; Q96PV0; Q5VWQ8-2; Q96PV0-3; Q9UJF2; Q5VWQ8-3; Q96PV0-2
26602	[K].FFPLIEVNK.[V]	1	1	2		FALSE	P27694	P27694 [245-253]		P27694													n/a	n/a	n/a	High	High	n/a		0	1106.62	FALSE	P27694 [245-253]		P27694
26603	[K].TSVLLSWEVPDSYK.[S]	1	2	1		FALSE	P10586	P10586 [1026-1039]		P10586-2; P10586													n/a	n/a	n/a	High	n/a	n/a		0	1623.83	FALSE	P10586 [1026-1039]		P10586-2; P10586
26604	[R].LDLPPYETFEDLR.[E]	1	8	3		FALSE	Q96PU5	Q96PU5 [946-958]		Q96PU5-7; Q96PU5-5; Q96PU5-2; Q96PU5-9; Q96PU5-3; Q96PU5; Q96PU5-4; Q96PU5-6													n/a	n/a	n/a	High	High	High		0	1607.8	FALSE	Q96PU5 [946-958]		Q96PU5-7; Q96PU5-5; Q96PU5-2; Q96PU5-9; Q96PU5-3; Q96PU5; Q96PU5-4; Q96PU5-6
26605	[K].ATIEDILFK.[A]	1	2	3		FALSE	Q13888	Q13888 [32-40]		Q13888; Q6P1K8		246731		106946	1.1845e+06	1.58819e+06		1		1	1	1	n/a	Peak Found	n/a	High	High	High	28.38	0	1049.59	FALSE	Q13888 [32-40]		Q13888; Q6P1K8
26606	[R].LIVLLLECK.[R]	1	3	2	1xCarbamidomethyl [C8]	FALSE	O43683	O43683 [1073-1081]		O43683; O43683-3; O43683-2					1.52928e+06	2.46243e+06					1	1	n/a	n/a	n/a	High	High	Peak Found	28.93	0	1100.67	FALSE	O43683 [1073-1081]		O43683; O43683-3; O43683-2
26607	[-].MASYYEILDVPR.[S]	1	2	1	1xMet-loss+Acetyl [N-Term]	FALSE	P25686	P25686 [1-12]	P25686 1xMet-loss+Acetyl [N-Term]	P25686-2; P25686													n/a	n/a	n/a	High	n/a	n/a		0	1367.68	FALSE	P25686 [1-12]	P25686 1xMet-loss+Acetyl [N-Term]	P25686-2; P25686
26608	[K].FADTTVQSDMK.[H]	1	2	1		FALSE	P17066	P17066 [80-90]		P48741; P17066													n/a	n/a	n/a	n/a	n/a	High		0	1242.57	FALSE	P17066 [80-90]		P48741; P17066
26609	[R].GIEGTVPYVTTDYNFK.[L]	1	1	1		FALSE	Q5SY16	Q5SY16 [655-670]		Q5SY16													n/a	n/a	n/a	n/a	n/a	High		0	1803.88	FALSE	Q5SY16 [655-670]		Q5SY16
26610	[K].SDIWSLGCLLYEMAALQSPFYGDK.[M]	1	5	1	1xCarbamidomethyl [C8]; 1xOxidation [M13(100)]	FALSE	Q9HC98	Q9HC98 [228-251]		Q9HC98-3; Q8TDX7; Q9HC98; Q9HC98-2; Q9HC98-4													n/a	n/a	n/a	n/a	High	n/a		0	2780.29	FALSE	Q9HC98 [228-251]		Q9HC98-3; Q8TDX7; Q9HC98; Q9HC98-2; Q9HC98-4
26611	[R].FPLMTIEEFAAGPAQSGILVDR.[E]	1	1	3	1xOxidation [M4(100)]	FALSE	Q9BX70	Q9BX70 [319-340]		Q9BX70													n/a	n/a	n/a	High	High	n/a		0	2378.21	FALSE	Q9BX70 [319-340]		Q9BX70
26612	[R].LYSTWIGGSILASLDTFKK.[M]	1	2	1		FALSE	P61163	P61163 [337-355]		P61163; P42025					935688	895610					1	1	n/a	n/a	n/a	n/a	High	Peak Found	33.29	1	2100.14	FALSE	P61163 [337-355]		P61163; P42025
26613	[K].GVVDHLLLR.[L]	1	2	3		FALSE	Q8N884	Q8N884 [188-196]		Q8N884; Q8N884-2					4362774	7.57647e+06					1	1	n/a	n/a	n/a	n/a	High	High	22.4	0	1021.62	FALSE	Q8N884 [188-196]		Q8N884; Q8N884-2
26614	[R].AIGDAAMQDGLLVLHYGLVVSPLK.[I]	1	2	1	1xOxidation [M7(100)]	FALSE	Q9BYE7	Q9BYE7 [325-348]		Q9BYE7; Q9BYE7-3													n/a	n/a	n/a	n/a	n/a	High		0	2496.35	FALSE	Q9BYE7 [325-348]		Q9BYE7; Q9BYE7-3
26615	[R].YLLLFPNVLLMLSASPR.[M]	1	6	1	1xOxidation [M11(100)]	FALSE	Q14155-1	Q14155-1 [322-338]		Q14155-2; Q14155-6; Q14155-3; Q14155-5; Q14155-1; Q14155													n/a	n/a	n/a	n/a	High	n/a		0	1963.11	FALSE	Q14155-1 [322-338]		Q14155-2; Q14155-6; Q14155-3; Q14155-5; Q14155-1; Q14155
26616	[K].MTQIMFEAFNTPAMYVAIQAVLSLYASGR.[T]	1	1	1	2xOxidation [M5(98.6); M14(100)]	FALSE	Q562R1	Q562R1 [120-148]		Q562R1													n/a	n/a	n/a	High	n/a	n/a		0	3255.59	FALSE	Q562R1 [120-148]		Q562R1
26617	[R].MILNLTQSSGFNGFTPLVTLLLR.[H]	1	3	3	1xOxidation [M1(100)]	FALSE	Q7Z6Z7	Q7Z6Z7 [1803-1825]		Q7Z6Z7-2; Q7Z6Z7; Q7Z6Z7-3						4.05953e+06						1	n/a	n/a	n/a	High	High	High	37.49	0	2551.4	FALSE	Q7Z6Z7 [1803-1825]		Q7Z6Z7-2; Q7Z6Z7; Q7Z6Z7-3
26618	[R].IIMCAWNPR.[D]	1	2	1	1xCarbamidomethyl [C4]; 1xOxidation [M3(100)]	FALSE	P04818	P04818 [177-185]		P04818; P04818-3						1.26874e+06						1	n/a	n/a	n/a	n/a	n/a	High	18.2	0	1176.57	FALSE	P04818 [177-185]		P04818; P04818-3
26619	[K].KHEEEEAK.[A]	1	2	2		FALSE	P25789	P25789 [239-246]		P25789-2; P25789					1.49778e+06	1.07585e+06					1	1	n/a	n/a	n/a	n/a	High	High	6.3	1	999.474	FALSE	P25789 [239-246]		P25789-2; P25789
26620	[R].DGDKPEETQGK.[A]	2	2	1		FALSE	Q14697; Q14697-2	Q14697 [207-217]; Q14697-2 [229-239]		Q14697; Q14697-2													n/a	n/a	n/a	n/a	n/a	High		1	1203.55	FALSE	Q14697 [207-217]; Q14697-2 [229-239]		Q14697; Q14697-2
26621	[R].TGSESSQTGTSTTSSR.[N]	1	2	1		FALSE	P23588	P23588 [420-435]		P23588; P23588-2			67109.6		132220	171793			1		1	1	n/a	n/a	Peak Found	n/a	High	Peak Found	6.54	0	1573.69	FALSE	P23588 [420-435]		P23588; P23588-2
26622	[K].NNSNGHQLK.[D]	1	4	2		FALSE	Q5T4S7	Q5T4S7 [4671-4679]		Q5T4S7-3; Q5T4S7-2; Q5T4S7; Q5T4S7-4			61578.7		384643	523542			1		1	1	n/a	n/a	Peak Found	n/a	High	High	6.61	0	1011.5	FALSE	Q5T4S7 [4671-4679]		Q5T4S7-3; Q5T4S7-2; Q5T4S7; Q5T4S7-4
26623	[R].SDSVTGHTSQK.[E]	1	1	2		FALSE	Q9NR09	Q9NR09 [488-498]		Q9NR09					301375	372337					1	1	n/a	n/a	n/a	n/a	High	High	6.69	0	1146.54	FALSE	Q9NR09 [488-498]		Q9NR09
26624	[R].NQASSEAQPGQK.[H]	1	1	2		FALSE	Q9NRD1	Q9NRD1 [264-275]		Q9NRD1					247096	342178					1	1	n/a	n/a	n/a	n/a	High	High	6.74	0	1244.59	FALSE	Q9NRD1 [264-275]		Q9NRD1
26625	[R].QREEAEAAAR.[A]	1	2	3		FALSE	P12036	P12036 [191-200]		P12036-2; P12036	106293				514240	891244	1				1	1	Peak Found	n/a	n/a	n/a	High	High	6.9	1	1130.55	FALSE	P12036 [191-200]		P12036-2; P12036
26626	[R].NQVDSETHCHAER.[C]	1	1	2	1xCarbamidomethyl [C9]	FALSE	Q9NRW3	Q9NRW3 [57-69]		Q9NRW3													n/a	n/a	n/a	n/a	n/a	High		0	1582.67	FALSE	Q9NRW3 [57-69]		Q9NRW3
26627	[R].SASADDIKK.[A]	1	2	1		FALSE	P25686	P25686 [13-21]		P25686-2; P25686			73363.2	83674.6	889657	1.37774e+06			1	1	1	1	n/a	n/a	Peak Found	Peak Found	High	Peak Found	7.68	1	934.484	FALSE	P25686 [13-21]		P25686-2; P25686
26628	[K].SAGAMLKPHAPK.[L]	1	2	3	1xOxidation [M5(100)]	FALSE	Q5VYK3	Q5VYK3 [1284-1295]		Q5VYK3-2; Q5VYK3		424277	124053		1.01816e+06	1.89772e+06		1	1		1	2	n/a	Peak Found	Peak Found	n/a	High	High	9.44	1	1223.66	FALSE	Q5VYK3 [1284-1295]		Q5VYK3-2; Q5VYK3
26629	[K].APQHAQQSIR.[E]	1	1	2		FALSE	P20248	P20248 [401-410]		P20248													n/a	n/a	n/a	n/a	High	High		0	1135.6	FALSE	P20248 [401-410]		P20248
26630	[K].LNANVMHGK.[H]	1	5	2	1xOxidation [M6(100)]	FALSE	Q5T4S7	Q5T4S7 [1580-1588]		Q5T4S7-5; Q5T4S7-3; Q5T4S7-2; Q5T4S7; Q5T4S7-4	158488	174528	138725	104103	1.81667e+06	2838408	1	1	1	1	1	1	Peak Found	Peak Found	Peak Found	Peak Found	High	High	8.46	0	999.504	FALSE	Q5T4S7 [1580-1588]		Q5T4S7-5; Q5T4S7-3; Q5T4S7-2; Q5T4S7; Q5T4S7-4
26631	[K].AASYTEEDENHTAK.[D]	1	1	1		FALSE	Q14126	Q14126 [780-793]		Q14126													n/a	n/a	n/a	n/a	High	n/a		0	1565.67	FALSE	Q14126 [780-793]		Q14126
26632	[K].YAAPSKEEEGGGDGHSEAAEK.[A]	1	1	2		FALSE	Q6NXR4	Q6NXR4 [92-112]		Q6NXR4													n/a	n/a	n/a	n/a	High	High		1	2118.92	FALSE	Q6NXR4 [92-112]		Q6NXR4
26633	[RKS].IHTGEKPYECK.[EAQVDTKGI]	2	84	4	1xCarbamidomethyl [C10]	FALSE	Q8N141; Q32M78	Q8N141 [191-201]; [331-341]; [359-369]; [387-397]; Q32M78 [356-366]		Q9BX82; Q14585; Q6ZSS3; Q8NDQ6-2; Q8NDQ6; P17039; Q9H0M5; Q6PG37; Q96MU6; Q96NI8-2; Q147U1; Q96SK3-3; Q8NB42-2; Q9NQX6; Q9UJL9-2; P15621-3; Q8NEP9-2; Q3KNS6; Q8N2I2-2; Q8N2I2-3; Q8TAQ5-2; Q6ECI4-2; Q9ULM2; Q96SK3; Q6PDB4; Q8TAQ5; Q3KP31-2; Q8N7M2; Q9H7R0-2; P15621; A8MQ14; Q96ND8; Q9BUY5; Q8TAF7; Q8N141; Q8N9K5-2; Q8N2I2; Q8NA42; Q96BR6-2; Q7Z3V5; Q3KNS6-3; Q8N972; Q8NEP9; Q3KNS6-2; P15621-2; Q6ZNG0-2; Q8NHY6; Q96LW9-2; Q494X3; Q9UC07; Q8N9F8; C9JN71; Q86UE3; P58317; Q32M78; Q9HCL3; Q8N587; Q6P280; Q8TA94; Q8N2I2-4; Q96NI8; Q3KP31; Q8NB42; Q96MU6-2; Q9UJL9; Q9H7R0; Q3ZCX4; Q8NEP9-4; Q8NDQ6-4; Q3ZCT1; Q8N587-2; Q8N9K5; Q96NG8; Q96LW9; Q969W8-2; Q6ECI4; Q96BR6; Q9Y2G7; Q6ZNG0; Q8NDP4; Q3ZCX4-2; Q969W8; P17039-2; Q8TAF7-2			95860.9		1.1679e+06	2.15012e+06			1		1	1	n/a	n/a	Peak Found	n/a	High	High	8.68	1	1361.65	FALSE	Q8N141 [191-201]; [331-341]; [359-369]; [387-397]; Q32M78 [356-366]		Q9BX82; Q14585; Q6ZSS3; Q8NDQ6-2; Q8NDQ6; P17039; Q9H0M5; Q6PG37; Q96MU6; Q96NI8-2; Q147U1; Q96SK3-3; Q8NB42-2; Q9NQX6; Q9UJL9-2; P15621-3; Q8NEP9-2; Q3KNS6; Q8N2I2-2; Q8N2I2-3; Q8TAQ5-2; Q6ECI4-2; Q9ULM2; Q96SK3; Q6PDB4; Q8TAQ5; Q3KP31-2; Q8N7M2; Q9H7R0-2; P15621; A8MQ14; Q96ND8; Q9BUY5; Q8TAF7; Q8N141; Q8N9K5-2; Q8N2I2; Q8NA42; Q96BR6-2; Q7Z3V5; Q3KNS6-3; Q8N972; Q8NEP9; Q3KNS6-2; P15621-2; Q6ZNG0-2; Q8NHY6; Q96LW9-2; Q494X3; Q9UC07; Q8N9F8; C9JN71; Q86UE3; P58317; Q32M78; Q9HCL3; Q8N587; Q6P280; Q8TA94; Q8N2I2-4; Q96NI8; Q3KP31; Q8NB42; Q96MU6-2; Q9UJL9; Q9H7R0; Q3ZCX4; Q8NEP9-4; Q8NDQ6-4; Q3ZCT1; Q8N587-2; Q8N9K5; Q96NG8; Q96LW9; Q969W8-2; Q6ECI4; Q96BR6; Q9Y2G7; Q6ZNG0; Q8NDP4; Q3ZCX4-2; Q969W8; P17039-2; Q8TAF7-2
26634	[R].SSAELEDQNK.[L]	1	3	2		FALSE	O94964	O94964 [529-538]		O94964; O94964-1; O94964-4					275465	499298					1	1	n/a	n/a	n/a	n/a	High	High	8.92	0	1120.51	FALSE	O94964 [529-538]		O94964; O94964-1; O94964-4
26635	[K].AYEVEDGHGQQR.[D]	1	1	1		FALSE	P51828	P51828 [427-438]		P51828													n/a	n/a	n/a	n/a	n/a	High		0	1388.62	FALSE	P51828 [427-438]		P51828
26636	[K].DPPHRPHPHELVGK.[D]	1	4	4		FALSE	Q04206	Q04206 [80-93]		Q04206-2; Q04206; Q04206-3; Q04206-4	350322		229560	85600.1	1.93971e+06	2.99674e+06	1		1	1	2	2	Peak Found	n/a	Peak Found	Peak Found	High	High	9.45	1	1615.85	FALSE	Q04206 [80-93]		Q04206-2; Q04206; Q04206-3; Q04206-4
26637	[R].KADATSSQDSELER.[V]	1	5	1		FALSE	Q99504	Q99504 [291-304]		Q99504-5; Q99504-3; Q99504-2; Q99504; Q99504-4													n/a	n/a	n/a	n/a	High	n/a		1	1536.71	FALSE	Q99504 [291-304]		Q99504-5; Q99504-3; Q99504-2; Q99504; Q99504-4
26638	[R].FSNDSQLHDR.[W]	1	1	5		FALSE	Q9Y4L5	Q9Y4L5 [292-301]		Q9Y4L5				116046	765355	1.12151e+06				1	1	1	n/a	n/a	n/a	Peak Found	High	High	9.71	0	1218.55	FALSE	Q9Y4L5 [292-301]		Q9Y4L5
26639	[K].SPDCPVCSR.[S]	1	4	2	2xCarbamidomethyl [C4; C7]	FALSE	Q7L5Y9	Q7L5Y9 [311-319]		Q7L5Y9; Q7L5Y9-3; Q7L5Y9-2; Q7L5Y9-4													n/a	n/a	n/a	n/a	High	High		0	1077.45	FALSE	Q7L5Y9 [311-319]		Q7L5Y9; Q7L5Y9-3; Q7L5Y9-2; Q7L5Y9-4
26640	[R].QGQELSAAR.[Q]	1	2	2		FALSE	Q04323	Q04323 [127-135]		Q04323; Q04323-2	350309	389588	299079	215578	1.79704e+06	3436066	1	1	1	1	1	1	Peak Found	Peak Found	Peak Found	Peak Found	High	High	9.83	0	959.49	FALSE	Q04323 [127-135]		Q04323; Q04323-2
26641	[K].VFQQHYTNK.[I]	1	3	3		FALSE	O43683	O43683 [1057-1065]		O43683; O43683-3; O43683-2	375751	347695		147639	1.10825e+06	2.21172e+06	1	1		1	1	2	Peak Found	Peak Found	n/a	Peak Found	High	High	9.95	0	1164.58	FALSE	O43683 [1057-1065]		O43683; O43683-3; O43683-2
26642	[K].GYAFVQYSNER.[H]	1	2	2		FALSE	Q9UKM9	Q9UKM9 [56-66]		Q9UKM9-2; Q9UKM9				839849	2518070					1	1		n/a	n/a	n/a	Peak Found	High	High	18.8	0	1333.62	FALSE	Q9UKM9 [56-66]		Q9UKM9-2; Q9UKM9
26643	[R].AGALHAQVER.[L]	1	2	2		FALSE	Q9BQG0	Q9BQG0 [897-906]		Q9BQG0; Q9BQG0-2													n/a	n/a	n/a	n/a	High	High		0	1051.56	FALSE	Q9BQG0 [897-906]		Q9BQG0; Q9BQG0-2
26644	[R].DSVTCPTCQGTGR.[I]	1	1	1	2xCarbamidomethyl [C5; C8]	FALSE	Q9NUM4	Q9NUM4 [57-69]		Q9NUM4													n/a	n/a	n/a	n/a	n/a	High		0	1438.6	FALSE	Q9NUM4 [57-69]		Q9NUM4
26645	[K].NPDTIEQCR.[R]	1	3	2	1xCarbamidomethyl [C8]	FALSE	Q9Y282	Q9Y282 [175-183]		Q9Y282-2; Q9Y282; Q9Y282-3					1.26839e+06	1.37131e+06					1	1	n/a	n/a	n/a	n/a	High	High	10.5	0	1132.51	FALSE	Q9Y282 [175-183]		Q9Y282-2; Q9Y282; Q9Y282-3
26646	[R].SKEQAELEAAR.[Q]	3	9	3		FALSE	Q15149-4; Q15149; Q15149-3	Q15149-4 [1961-1971]; Q15149 [2098-2108]; Q15149-3 [1984-1994]		Q15149-4; Q15149; Q15149-6; Q15149-9; Q15149-3; Q15149-8; Q15149-5; Q15149-7; Q15149-2	605840		347491	228804	970427	1.18782e+06	1		1	1	1	1	Peak Found	n/a	Peak Found	Peak Found	High	High	10.52	1	1231.63	FALSE	Q15149-4 [1961-1971]; Q15149 [2098-2108]; Q15149-3 [1984-1994]		Q15149-4; Q15149; Q15149-6; Q15149-9; Q15149-3; Q15149-8; Q15149-5; Q15149-7; Q15149-2
26647	[R].VVVTDDSDER.[R]	1	2	1		FALSE	Q9BQG0	Q9BQG0 [705-714]		Q9BQG0; Q9BQG0-2													n/a	n/a	n/a	n/a	High	n/a		0	1134.53	FALSE	Q9BQG0 [705-714]		Q9BQG0; Q9BQG0-2
26648	[M].GDTSEDASIHR.[L]	1	2	2	1xAcetyl [N-Term]	FALSE	Q92620	Q92620 [2-12]	Q92620 1xAcetyl [N-Term]	Q92620; Q92620-2						666860						1	n/a	n/a	n/a	n/a	High	High	10.68	0	1229.54	FALSE	Q92620 [2-12]	Q92620 1xAcetyl [N-Term]	Q92620; Q92620-2
26649	[K].LREDNKTDEGPDTPSYNR.[D]	1	3	1		FALSE	Q5SW79	Q5SW79 [908-925]		Q5SW79; Q5SW79-3; Q5SW79-2													n/a	n/a	n/a	n/a	High	n/a		2	2106.97	FALSE	Q5SW79 [908-925]		Q5SW79; Q5SW79-3; Q5SW79-2
26650	[R].AFMNDPAMNR.[G]	1	5	2	2xOxidation [M3(100); M8(100)]	FALSE	Q96MT1	Q96MT1 [304-313]		Q96MT1; Q96MT1-3; Q96MT1-4; Q96MT1-2; Q96MT1-5					918992	1.27446e+06					1	1	n/a	n/a	n/a	n/a	High	High	10.76	0	1198.5	FALSE	Q96MT1 [304-313]		Q96MT1; Q96MT1-3; Q96MT1-4; Q96MT1-2; Q96MT1-5
26651	[R].LETQVSASR.[S]	1	1	2		FALSE	Q13751	Q13751 [870-878]		Q13751					1.60256e+06	2.63745e+06					1	1	n/a	n/a	n/a	n/a	High	High	10.93	0	990.521	FALSE	Q13751 [870-878]		Q13751
26652	[R].GENVTVENQPR.[L]	1	2	2		FALSE	Q96A65	Q96A65 [326-336]		Q96A65-2; Q96A65						803257						1	n/a	n/a	n/a	n/a	High	High	11.04	0	1242.61	FALSE	Q96A65 [326-336]		Q96A65-2; Q96A65
26653	[K].GSQTEFEQQER.[L]	1	3	1		FALSE	Q96EA4	Q96EA4 [308-318]		Q96EA4-3; Q96EA4-2; Q96EA4													n/a	n/a	n/a	n/a	High	n/a		0	1338.59	FALSE	Q96EA4 [308-318]		Q96EA4-3; Q96EA4-2; Q96EA4
26654	[R].GSPMSFEDSSR.[I]	1	2	4	1xOxidation [M4(100)]	FALSE	Q15386	Q15386 [485-495]		Q15386-2; Q15386													Peak Found	Peak Found	Peak Found	n/a	High	High	11.53	0	1215.49	FALSE	Q15386 [485-495]		Q15386-2; Q15386
26655	[R].NSEETQFSTR.[V]	1	1	2		FALSE	Q99675	Q99675 [46-55]		Q99675													n/a	n/a	n/a	n/a	High	High		0	1198.53	FALSE	Q99675 [46-55]		Q99675
26656	[K].DVMEDAVEDR.[L]	1	3	2	1xOxidation [M3(100)]	FALSE	Q15833	Q15833 [481-490]		Q15833; Q15833-3; Q15833-2					732475	1.00925e+06					1	1	n/a	n/a	n/a	n/a	High	High	11.59	0	1194.49	FALSE	Q15833 [481-490]		Q15833; Q15833-3; Q15833-2
26657	[K].TSAQHALTSVSR.[G]	1	2	2		FALSE	P61073	P61073 [311-322]		P61073; P61073-2													n/a	n/a	n/a	n/a	High	High		0	1257.65	FALSE	P61073 [311-322]		P61073; P61073-2
26658	[R].SLAQHPSALR.[F]	1	2	2		FALSE	Q6PJG6	Q6PJG6 [129-138]		Q6PJG6; Q6PJG6-2					649659						1		n/a	n/a	n/a	n/a	High	High	11.74	0	1079.6	FALSE	Q6PJG6 [129-138]		Q6PJG6; Q6PJG6-2
26659	[K].SAQQEASADVATPK.[M]	1	3	2		FALSE	Q8WYP5	Q8WYP5 [1753-1766]		Q8WYP5-3; Q8WYP5-2; Q8WYP5					486557						1		n/a	n/a	n/a	n/a	High	High	11.72	0	1402.68	FALSE	Q8WYP5 [1753-1766]		Q8WYP5-3; Q8WYP5-2; Q8WYP5
26660	[R].CNTQQPGCENVCYDK.[S]	1	1	2	3xCarbamidomethyl [C1; C8; C12]	FALSE	P17302	P17302 [54-68]		P17302													n/a	n/a	n/a	n/a	High	High		0	1872.73	FALSE	P17302 [54-68]		P17302
26661	[K].VSSVPNTSQSYAK.[V]	1	1	2		FALSE	Q15018	Q15018 [175-187]		Q15018					548780	793684					1	1	n/a	n/a	n/a	n/a	High	High	12.03	0	1367.68	FALSE	Q15018 [175-187]		Q15018
26662	[K].LSVADSQAEAK.[L]	1	1	1		FALSE	Q92616	Q92616 [499-509]		Q92616													n/a	n/a	n/a	n/a	High	n/a		0	1118.57	FALSE	Q92616 [499-509]		Q92616
26663	[R].AVELDSESR.[Y]	1	1	2		FALSE	Q8WV92	Q8WV92 [22-30]		Q8WV92	364032	385030		211050	1.53184e+06	2.293e+06	1	1		1	1	1	Peak Found	Peak Found	n/a	Peak Found	High	High	12.23	0	1005.48	FALSE	Q8WV92 [22-30]		Q8WV92
26664	[K].ELTEEQQNLQK.[E]	1	3	2		FALSE	P12757	P12757 [570-580]		P12757; P12757-3; P12757-5													n/a	n/a	n/a	n/a	High	High		0	1359.68	FALSE	P12757 [570-580]		P12757; P12757-3; P12757-5
26665	[K].SKGPSAAGEQEPDKESGASVDEVAR.[Q]	1	2	2		FALSE	P50579	P50579 [45-69]		P50579-3; P50579													n/a	n/a	n/a	n/a	High	High		2	2501.18	FALSE	P50579 [45-69]		P50579-3; P50579
26666	[K].IDKEIELHR.[I]	1	1	2		FALSE	Q9NYY3	Q9NYY3 [127-135]		Q9NYY3	90269.2			68100.3	1.26271e+06	1.77341e+06	1			1	1	1	Peak Found	n/a	n/a	Peak Found	High	High	12.59	1	1152.64	FALSE	Q9NYY3 [127-135]		Q9NYY3
26667	[R].TLQGTVSQAQER.[V]	1	2	1		FALSE	Q9H5N1	Q9H5N1 [347-358]		Q9H5N1; Q9H5N1-2													n/a	n/a	n/a	n/a	High	n/a		0	1317.68	FALSE	Q9H5N1 [347-358]		Q9H5N1; Q9H5N1-2
26668	[K].APQVVAEAAK.[T]	1	1	1		FALSE	O60832	O60832 [434-443]		O60832													n/a	n/a	n/a	n/a	High	n/a		0	983.552	FALSE	O60832 [434-443]		O60832
26669	[K].SSATVTGEPPSYSSGSDSSK.[A]	1	5	2		FALSE	P35658	P35658 [491-510]		P35658; P35658-4; P35658-5; P35658-2; P35658-3					289046	520567					1	1	n/a	n/a	n/a	n/a	High	High	12.77	0	1930.85	FALSE	P35658 [491-510]		P35658; P35658-4; P35658-5; P35658-2; P35658-3
26670	[R].HRPTVVECLR.[E]	1	1	2	1xCarbamidomethyl [C8]	FALSE	O75843	O75843 [347-356]		O75843					1.0088e+06	2.10234e+06					1	1	n/a	n/a	n/a	n/a	High	High	12.89	1	1266.67	FALSE	O75843 [347-356]		O75843
26671	[R].TPSNGAEGLTPR.[S]	1	1	2		FALSE	Q99459	Q99459 [415-426]		Q99459	246907				498299	676177	1				1	1	Peak Found	n/a	n/a	n/a	High	High	12.96	0	1199.6	FALSE	Q99459 [415-426]		Q99459
26672	[K].QQDSTYPIK.[N]	1	2	2		FALSE	P46977	P46977 [445-453]		P46977; P46977-2					963248	1.17729e+06					1	1	n/a	n/a	n/a	n/a	High	High	13.07	0	1079.54	FALSE	P46977 [445-453]		P46977; P46977-2
26673	[R].NIQESNFDR.[V]	1	1	3		FALSE	Q9Y3A6	Q9Y3A6 [186-194]		Q9Y3A6	303083				2974619	4.10144e+06	1				1	1	Peak Found	n/a	n/a	n/a	High	High	13.17	0	1122.52	FALSE	Q9Y3A6 [186-194]		Q9Y3A6
26674	[R].VDDPDDLGER.[I]	1	2	2		FALSE	P55082	P55082 [261-270]		P55082; P55082-2					760656	1.62944e+06					1	1	n/a	n/a	n/a	n/a	High	High	13.2	0	1130.5	FALSE	P55082 [261-270]		P55082; P55082-2
26675	[K].VVYGDTDSVMCR.[F]	1	1	2	1xCarbamidomethyl [C11]; 1xOxidation [M10(100)]	FALSE	P28340	P28340 [751-762]		P28340													n/a	n/a	n/a	n/a	High	High		0	1417.61	FALSE	P28340 [751-762]		P28340
26676	[R].VSSSYPVEPK.[K]	1	5	3		FALSE	Q9BTX1	Q9BTX1 [393-402]		Q9BTX1-4; Q9BTX1-2; Q9BTX1; Q9BTX1-5; Q9BTX1-6					1.13588e+06	1.89591e+06					1	1	n/a	n/a	n/a	n/a	High	High	13.39	0	1092.56	FALSE	Q9BTX1 [393-402]		Q9BTX1-4; Q9BTX1-2; Q9BTX1; Q9BTX1-5; Q9BTX1-6
26677	[K].STSLETQDDDNIR.[L]	1	7	1		FALSE	Q6IA86	Q6IA86 [242-254]		Q6IA86-7; Q6IA86-3; Q6IA86; Q6IA86-2; Q6IA86-4; Q6IA86-5; Q6IA86-6													n/a	n/a	n/a	n/a	High	n/a		0	1493.67	FALSE	Q6IA86 [242-254]		Q6IA86-7; Q6IA86-3; Q6IA86; Q6IA86-2; Q6IA86-4; Q6IA86-5; Q6IA86-6
26678	[R].EVDEISPEDDQR.[A]	1	4	1		FALSE	Q96T37	Q96T37 [360-371]		Q96T37-4; Q96T37-3; Q96T37; Q96T37-2	256540	256995	160353	130193	681844	782045	1	1	1	1	1	1	Peak Found	Peak Found	Peak Found	Peak Found	High	Peak Found	13.46	0	1431.62	FALSE	Q96T37 [360-371]		Q96T37-4; Q96T37-3; Q96T37; Q96T37-2
26679	[R].DPGPDPGPGPDPAAR.[C]	1	1	1		FALSE	Q6PJ69	Q6PJ69 [80-94]		Q6PJ69													n/a	n/a	n/a	n/a	High	n/a		0	1415.65	FALSE	Q6PJ69 [80-94]		Q6PJ69
26680	[R].NNNQQLAQLQK.[E]	1	2	1		FALSE	Q9Y2A7	Q9Y2A7 [71-81]		Q9Y2A7-2; Q9Y2A7													n/a	n/a	n/a	n/a	High	n/a		0	1298.68	FALSE	Q9Y2A7 [71-81]		Q9Y2A7-2; Q9Y2A7
26681	[R].AIGLGGGASSR.[V]	1	2	5		FALSE	P04035	P04035 [572-582]		P04035-3; P04035					3864200	5.35035e+06					1	1	n/a	n/a	n/a	n/a	High	High	13.74	0	945.511	FALSE	P04035 [572-582]		P04035-3; P04035
26682	[K].EYQEPEVPESNQK.[Q]	1	2	2		FALSE	P33981	P33981 [373-385]		P33981-2; P33981						701732						1	n/a	n/a	n/a	n/a	High	High	13.79	0	1576.71	FALSE	P33981 [373-385]		P33981-2; P33981
26683	[R].LHNQLQELK.[G]	1	1	2		FALSE	Q9BW19	Q9BW19 [300-308]		Q9BW19													n/a	n/a	n/a	n/a	High	High		0	1122.63	FALSE	Q9BW19 [300-308]		Q9BW19
26684	[K].TDGLVAVHPK.[S]	1	3	1		FALSE	Q9H2U1	Q9H2U1 [863-872]		Q9H2U1-2; Q9H2U1; Q9H2U1-3					608118	680559					1	1	n/a	n/a	n/a	n/a	High	Peak Found	13.84	0	1036.58	FALSE	Q9H2U1 [863-872]		Q9H2U1-2; Q9H2U1; Q9H2U1-3
26685	[R].HTLDELNPQK.[S]	1	2	2		FALSE	Q13131	Q13131 [387-396]		Q13131; Q13131-2	281500				607033	903099	1				1	1	Peak Found	n/a	n/a	n/a	High	High	13.92	0	1194.61	FALSE	Q13131 [387-396]		Q13131; Q13131-2
26686	[R].VTELESVDK.[S]	1	2	1		FALSE	Q13114	Q13114 [361-369]		Q13114; Q13114-2													n/a	n/a	n/a	n/a	n/a	High		0	1019.53	FALSE	Q13114 [361-369]		Q13114; Q13114-2
26687	[R].ASVLFANEK.[Y]	1	2	2		FALSE	P30260	P30260 [710-718]		P30260-2; P30260					1.11044e+06	1.14809e+06					1	1	Peak Found	Peak Found	Peak Found	Peak Found	High	High	18.82	0	978.525	FALSE	P30260 [710-718]		P30260-2; P30260
26688	[K].EYDELAETQGK.[L]	1	2	2		FALSE	O60341	O60341 [493-503]		O60341-2; O60341													n/a	n/a	n/a	n/a	High	High		0	1282.58	FALSE	O60341 [493-503]		O60341-2; O60341
26689	[K].DKAELISGPR.[Q]	1	1	1		FALSE	P38435	P38435 [20-29]		P38435	1.66687e+06	2.5353e+06	2.2444e+06	818687	1604774	1.47488e+06	1	1	1	1	1	1	Peak Found	Peak Found	Peak Found	Peak Found	Peak Found	High	14.01	1	1085.59	FALSE	P38435 [20-29]		P38435
26690	[R].DLETSCSDIR.[Q]	1	6	2	1xCarbamidomethyl [C6]	FALSE	Q14203-4	Q14203-4 [766-775]		Q14203-4; Q14203; Q14203-6; Q14203-5; Q14203-3; Q14203-2													n/a	n/a	n/a	n/a	High	High		0	1195.53	FALSE	Q14203-4 [766-775]		Q14203-4; Q14203; Q14203-6; Q14203-5; Q14203-3; Q14203-2
26691	[R].INAAEIESR.[V]	1	3	2		FALSE	Q06124-1	Q06124-1 [221-229]		Q06124; Q06124-3; Q06124-1													n/a	n/a	n/a	n/a	High	High	14.82	0	1002.52	FALSE	Q06124-1 [221-229]		Q06124; Q06124-3; Q06124-1
26692	[K].ELDSQLNEPR.[E]	1	4	1		FALSE	P52948	P52948 [1285-1294]		P52948-2; P52948; P52948-6; P52948-5													n/a	n/a	n/a	n/a	High	n/a		0	1200.59	FALSE	P52948 [1285-1294]		P52948-2; P52948; P52948-6; P52948-5
26693	[K].IEHVMQPLLHQPSDNQK.[I]	1	2	2	1xOxidation [M5(100)]	FALSE	Q15468	Q15468 [920-936]		Q15468-2; Q15468	274325	418118		381379	606257	1.92575e+06	1	1		1	1	1	Peak Found	Peak Found	n/a	Peak Found	High	High	14.34	0	2030.01	FALSE	Q15468 [920-936]		Q15468-2; Q15468
26694	[R].NFWELLMNVK.[R]	1	2	4	1xOxidation [M7(100)]	FALSE	Q9NQX7	Q9NQX7 [178-187]		Q9NQX7-2; Q9NQX7	387684				794934	2008444	1				1	1	Peak Found	n/a	n/a	n/a	High	High	31.64	0	1309.66	FALSE	Q9NQX7 [178-187]		Q9NQX7-2; Q9NQX7
26695	[R].GLQEQLSQER.[Q]	1	3	2		FALSE	O94964	O94964 [836-845]		O94964; O94964-1; O94964-4	579148				3.49589e+06	4.45998e+06	1				1	1	Peak Found	n/a	n/a	n/a	High	High	14.89	0	1187.6	FALSE	O94964 [836-845]		O94964; O94964-1; O94964-4
26696	[R].LETGAFDGR.[P]	1	2	1		FALSE	Q9BUN8	Q9BUN8 [86-94]		Q9BUN8-2; Q9BUN8	551413	668350	341791		2994648	3.74333e+06	1	1	1		1	1	Peak Found	Peak Found	Peak Found	n/a	High	Peak Found	14.85	0	965.469	FALSE	Q9BUN8 [86-94]		Q9BUN8-2; Q9BUN8
26697	[K].EMFEDTVEER.[V]	1	1	4	1xOxidation [M2(100)]	FALSE	Q16576	Q16576 [5-14]		Q16576	404870				1.14551e+06	1.12474e+06	1				1	1	Peak Found	n/a	n/a	n/a	High	High	14.86	0	1300.54	FALSE	Q16576 [5-14]		Q16576
26698	[R].LQQEVEEQLK.[K]	1	3	1		FALSE	Q9H6D7	Q9H6D7 [164-173]		Q9H6D7-4; Q9H6D7-3; Q9H6D7													n/a	n/a	n/a	n/a	High	n/a		0	1243.65	FALSE	Q9H6D7 [164-173]		Q9H6D7-4; Q9H6D7-3; Q9H6D7
26699	[R].MYTDMSVSADLNNK.[F]	1	2	3	2xOxidation [M1(100); M5(100)]	FALSE	Q13617	Q13617 [476-489]		Q13617; Q13617-2					671096	741461					1	1	n/a	n/a	n/a	n/a	High	High	15.23	0	1620.69	FALSE	Q13617 [476-489]		Q13617; Q13617-2
26700	[K].ANDQFLESQR.[L]	1	2	1		FALSE	Q15276	Q15276 [283-292]		Q15276; Q15276-2													n/a	n/a	n/a	n/a	High	n/a		0	1207.57	FALSE	Q15276 [283-292]		Q15276; Q15276-2
26701	[R].GHYNNVSCAVFHPR.[Q]	1	2	2	1xCarbamidomethyl [C8]	FALSE	P53621	P53621 [247-260]		P53621-2; P53621					727296						1		n/a	n/a	n/a	n/a	High	High	15.2	0	1657.77	FALSE	P53621 [247-260]		P53621-2; P53621
26702	[K].TLQAGLSSNHVSHGEVLR.[K]	1	1	2		FALSE	O95163	O95163 [672-689]		O95163													n/a	n/a	n/a	n/a	High	High		0	1904.99	FALSE	O95163 [672-689]		O95163
26703	[K].VAQNSGLTLR.[R]	1	1	1		FALSE	O15287	O15287 [29-38]		O15287													n/a	n/a	n/a	n/a	High	n/a		0	1058.6	FALSE	O15287 [29-38]		O15287
26704	[R].LYGGPGVPGGSSCGTQAR.[Q]	1	1	2	1xCarbamidomethyl [C13]	FALSE	P17066	P17066 [612-629]		P17066					680037	1.48171e+06					1	1	n/a	n/a	n/a	n/a	High	High	15.49	0	1720.81	FALSE	P17066 [612-629]		P17066
26705	[K].YGTELNQGDLK.[M]	1	2	1		FALSE	Q13033	Q13033 [137-147]		Q13033; Q13033-2													n/a	n/a	n/a	n/a	High	n/a		0	1237.61	FALSE	Q13033 [137-147]		Q13033; Q13033-2
26706	[R].NFQETIHQLEGR.[L]	1	1	1		FALSE	Q9Y4K3	Q9Y4K3 [294-305]		Q9Y4K3													n/a	n/a	n/a	n/a	n/a	High		0	1471.73	FALSE	Q9Y4K3 [294-305]		Q9Y4K3
26707	[K].IENSELLDK.[F]	1	2	1		FALSE	Q7Z2W4	Q7Z2W4 [762-770]		Q7Z2W4; Q7Z2W4-4				186688	882030	1.19803e+06				1	1	1	n/a	n/a	n/a	Peak Found	High	Peak Found	15.59	0	1060.55	FALSE	Q7Z2W4 [762-770]		Q7Z2W4; Q7Z2W4-4
26708	[R].PGAPETTALHGGFQR.[R]	1	2	1		FALSE	Q7Z3C6	Q7Z3C6 [769-783]		Q7Z3C6-2; Q7Z3C6													n/a	n/a	n/a	n/a	High	n/a		0	1538.77	FALSE	Q7Z3C6 [769-783]		Q7Z3C6-2; Q7Z3C6
26709	[R].GSHTDAPDTATGNCLLQR.[A]	1	3	2	1xCarbamidomethyl [C14]	FALSE	Q9P2R3	Q9P2R3 [447-464]		Q9P2R3-2; Q9P2R3-4; Q9P2R3													n/a	n/a	n/a	n/a	High	High		0	1913.88	FALSE	Q9P2R3 [447-464]		Q9P2R3-2; Q9P2R3-4; Q9P2R3
26710	[K].GEELPTYEEAK.[A]	1	4	2		FALSE	Q9Y2J4	Q9Y2J4 [101-111]		Q9Y2J4-2; Q9Y2J4-4; Q9Y2J4; Q9Y2J4-3													Peak Found	Peak Found	Peak Found	Peak Found	High	High	15.77	0	1265.59	FALSE	Q9Y2J4 [101-111]		Q9Y2J4-2; Q9Y2J4-4; Q9Y2J4; Q9Y2J4-3
26711	[R].RAEWPETQGAVTEEEGSGQSEAR.[S]	1	2	1		FALSE	Q13671	Q13671 [703-725]		Q13671-2; Q13671													n/a	n/a	n/a	n/a	High	n/a		1	2504.13	FALSE	Q13671 [703-725]		Q13671-2; Q13671
26712	[R].VQWDTGSTNSYR.[M]	1	2	2		FALSE	O95714	O95714 [1906-1917]		Q9BVR0; O95714													n/a	n/a	n/a	n/a	High	High		0	1413.64	FALSE	O95714 [1906-1917]		Q9BVR0; O95714
26713	[K].FLSAEEYQQK.[I]	1	6	1		FALSE	Q96KG9	Q96KG9 [340-349]		Q96KG9; Q96KG9-3; Q96KG9-5; Q96KG9-6; Q96KG9-4; Q96KG9-2													n/a	n/a	n/a	n/a	High	n/a		0	1242.6	FALSE	Q96KG9 [340-349]		Q96KG9; Q96KG9-3; Q96KG9-5; Q96KG9-6; Q96KG9-4; Q96KG9-2
26714	[K].IADYYYEER.[T]	1	1	3		FALSE	Q5SRE5	Q5SRE5 [125-133]		Q5SRE5						1.48993e+06						1	n/a	n/a	n/a	n/a	High	High	15.97	0	1221.54	FALSE	Q5SRE5 [125-133]		Q5SRE5
26715	[R].AEYFDGSEPVQNR.[V]	1	1	2		FALSE	Q9HCS7	Q9HCS7 [467-479]		Q9HCS7													n/a	n/a	n/a	n/a	High	High		0	1511.68	FALSE	Q9HCS7 [467-479]		Q9HCS7
26716	[R].IEDSTGLNRPGPAPLSSR.[K]	1	1	1		FALSE	Q9BQ70	Q9BQ70 [157-174]		Q9BQ70													n/a	n/a	n/a	n/a	High	n/a		1	1866.97	FALSE	Q9BQ70 [157-174]		Q9BQ70
26717	[R].VTELESVDKSAGQVAR.[N]	1	2	2	1xGG [K9(100)]	TRUE	Q13114	Q13114 [361-376]		Q13114; Q13114-2													n/a	n/a	n/a	n/a	High	High		1	1802.92	FALSE	Q13114 [361-376]		Q13114; Q13114-2
26718	[R].LDDVAVHYYR.[L]	1	2	2		FALSE	Q96NE9-2	Q96NE9-2 [218-227]		Q96NE9-2; Q96NE9					838430						1		n/a	n/a	n/a	n/a	High	High	16.25	0	1250.62	FALSE	Q96NE9-2 [218-227]		Q96NE9-2; Q96NE9
26719	[K].LMMILAMNEK.[D]	1	2	4	3xOxidation [M2(100); M3(100); M7(100)]	FALSE	P55061	P55061 [221-230]		P55061-2; P55061					604999	1.32112e+06					1	1	n/a	n/a	n/a	n/a	High	High	16.36	0	1241.59	FALSE	P55061 [221-230]		P55061-2; P55061
26720	[K].ANSNLVLQADR.[S]	1	2	2		FALSE	O75643	O75643 [15-25]		O75643-2; O75643	422987				1.6703e+06		1				1		Peak Found	n/a	n/a	n/a	High	High	16.39	0	1200.63	FALSE	O75643 [15-25]		O75643-2; O75643
26721	[K].ELGLAEHQLR.[F]	1	5	3		FALSE	Q5TA45	Q5TA45 [501-510]		Q5TA45; Q5TA45-3; Q5TA45-5; Q5TA45-2; Q5TA45-4													n/a	n/a	n/a	n/a	High	High		0	1165.63	FALSE	Q5TA45 [501-510]		Q5TA45; Q5TA45-3; Q5TA45-5; Q5TA45-2; Q5TA45-4
26722	[R].ICSLQEEQQQLR.[E]	1	2	1	1xCarbamidomethyl [C2]	FALSE	Q96T51	Q96T51 [350-361]		Q96T51; Q96T51-2													n/a	n/a	n/a	n/a	High	n/a		0	1531.75	FALSE	Q96T51 [350-361]		Q96T51; Q96T51-2
26723	[R].DMFASVGADGSVR.[M]	1	1	1	1xOxidation [M2(100)]	FALSE	P61962	P61962 [190-202]		P61962													n/a	n/a	n/a	n/a	High	n/a		0	1327.59	FALSE	P61962 [190-202]		P61962
26724	[K].FLSDEENLK.[L]	1	1	2		FALSE	Q03393	Q03393 [30-38]		Q03393		169179				1.40111e+06		1				1	n/a	Peak Found	n/a	n/a	High	High	16.83	0	1094.54	FALSE	Q03393 [30-38]		Q03393
26725	[K].SIYSQIQEQR.[I]	1	1	2		FALSE	Q9NV06	Q9NV06 [399-408]		Q9NV06	327201					1767972	1					1	Peak Found	n/a	n/a	n/a	High	High	16.83	0	1251.63	FALSE	Q9NV06 [399-408]		Q9NV06
26726	[K].LDSSIISEGK.[I]	1	2	1		FALSE	P30260	P30260 [432-441]		P30260-2; P30260													n/a	n/a	n/a	n/a	n/a	High		0	1048.55	FALSE	P30260 [432-441]		P30260-2; P30260
26727	[K].ALGLNENDYK.[F]	1	6	1		FALSE	Q9UM54	Q9UM54 [741-750]		Q9UM54-4; Q9UM54-2; Q9UM54-1; Q9UM54-6; Q9UM54; Q9UM54-5													n/a	n/a	n/a	n/a	High	n/a		0	1136.56	FALSE	Q9UM54 [741-750]		Q9UM54-4; Q9UM54-2; Q9UM54-1; Q9UM54-6; Q9UM54; Q9UM54-5
26728	[K].VCDEPHPLLVK.[E]	1	2	1	1xCarbamidomethyl [C2]	FALSE	P35250	P35250 [254-264]		P35250; P35250-2					1.71652e+06	2161505					1	1	n/a	n/a	n/a	n/a	High	Peak Found	16.88	0	1306.68	FALSE	P35250 [254-264]		P35250; P35250-2
26729	[R].VVDEINQGMDPINER.[R]	1	1	2	1xOxidation [M9(100)]	FALSE	Q8IY18	Q8IY18 [1017-1031]		Q8IY18													n/a	n/a	n/a	n/a	High	High		0	1744.82	FALSE	Q8IY18 [1017-1031]		Q8IY18
26730	[K].HESENLYSIACDKPQQVR.[N]	1	3	1	1xCarbamidomethyl [C11]	FALSE	P12110	P12110 [767-784]		P12110; P12110-2; P12110-3													n/a	n/a	n/a	n/a	High	n/a		1	2174.03	FALSE	P12110 [767-784]		P12110; P12110-2; P12110-3
26731	[K].CEFAVGYQR.[L]	1	2	2	1xCarbamidomethyl [C1]	FALSE	Q9P2J5	Q9P2J5 [70-78]		Q9P2J5; Q9P2J5-2													n/a	n/a	n/a	n/a	High	High		0	1129.51	FALSE	Q9P2J5 [70-78]		Q9P2J5; Q9P2J5-2
26732	[R].ANENSNIQVLSER.[S]	1	4	2		FALSE	Q6UN15	Q6UN15 [332-344]		Q6UN15-4; Q6UN15-5; Q6UN15-3; Q6UN15													n/a	n/a	n/a	n/a	High	High		0	1473.73	FALSE	Q6UN15 [332-344]		Q6UN15-4; Q6UN15-5; Q6UN15-3; Q6UN15
26733	[R].FVAGALGPTNK.[T]	1	2	1		FALSE	Q99707	Q99707 [141-151]		Q99707-2; Q99707													n/a	n/a	n/a	n/a	High	n/a		0	1074.59	FALSE	Q99707 [141-151]		Q99707-2; Q99707
26734	[K].GEYWAEHPTIK.[I]	1	4	2		FALSE	Q5GLZ8	Q5GLZ8 [960-970]		Q5GLZ8-2; Q5GLZ8-6; Q5GLZ8; Q5GLZ8-3													n/a	n/a	n/a	n/a	High	High		0	1330.64	FALSE	Q5GLZ8 [960-970]		Q5GLZ8-2; Q5GLZ8-6; Q5GLZ8; Q5GLZ8-3
26735	[K].SEANATQLLR.[H]	1	1	4		FALSE	Q8TCG1	Q8TCG1 [22-31]		Q8TCG1	299605				999197	2.15075e+06	1				1	1	Peak Found	n/a	n/a	n/a	High	High	17.26	0	1102.59	FALSE	Q8TCG1 [22-31]		Q8TCG1
26736	[R].AYQHGGVTGLSQY.[-]	1	2	2		FALSE	Q92900	Q92900 [1117-1129]		Q92900-2; Q92900					1.16235e+06	915346					1	1	n/a	n/a	n/a	n/a	High	High	17.33	0	1380.65	FALSE	Q92900 [1117-1129]		Q92900-2; Q92900
26737	[-K].MQQHFEFEYQTK.[V]	1	3	1	1xOxidation [M1(100)]	FALSE	P08243	P08243 [84-95]		P08243-3; P08243; P08243-2													n/a	n/a	n/a	n/a	High	n/a		0	1631.72	FALSE	P08243 [84-95]		P08243-3; P08243; P08243-2
26738	[K].TPIILSKPPAER.[S]	1	2	2		FALSE	Q9H0W8	Q9H0W8 [64-75]		Q9H0W8; Q9H0W8-2					1.26893e+06	1229784					1	1	n/a	n/a	n/a	n/a	High	High	17.48	1	1321.78	FALSE	Q9H0W8 [64-75]		Q9H0W8; Q9H0W8-2
26739	[R].NSAELTVIK.[V]	1	3	1		FALSE	O60566	O60566 [787-795]		O60566-3; O60566-2; O60566					837745						1		n/a	n/a	n/a	n/a	High	n/a	17.5	0	974.552	FALSE	O60566 [787-795]		O60566-3; O60566-2; O60566
26740	[R].LTVGVYESAK.[L]	1	1	2		FALSE	O75293	O75293 [36-45]		O75293						3.83389e+06						1	n/a	n/a	n/a	n/a	High	High	17.52	0	1066.58	FALSE	O75293 [36-45]		O75293
26741	[K].NWQYQETIK.[K]	1	4	2		FALSE	Q15008	Q15008 [363-371]		Q15008-3; Q15008-4; Q15008-2; Q15008					8099939	8722607					1	1	n/a	n/a	n/a	n/a	High	Peak Found	17.63	0	1209.59	FALSE	Q15008 [363-371]		Q15008-3; Q15008-4; Q15008-2; Q15008
26742	[R].STGILGVCK.[I]	1	2	1	1xCarbamidomethyl [C8]	FALSE	Q86XI2	Q86XI2 [394-402]		Q86XI2-2; Q86XI2					767434	1212148					1	1	n/a	n/a	n/a	n/a	High	Peak Found	17.62	0	934.503	FALSE	Q86XI2 [394-402]		Q86XI2-2; Q86XI2
26743	[R].FGNQEDAHEFLR.[Y]	1	1	1		FALSE	Q9P275	Q9P275 [203-214]		Q9P275													n/a	n/a	n/a	n/a	High	n/a		0	1462.67	FALSE	Q9P275 [203-214]		Q9P275
26744	[K].AAAALFGGK.[K]	1	1	2		FALSE	Q9NYY3	Q9NYY3 [367-375]		Q9NYY3	185911			120086	2.78384e+06	3.33702e+06	1			1	1	1	Peak Found	n/a	n/a	Peak Found	High	High	17.78	0	805.457	FALSE	Q9NYY3 [367-375]		Q9NYY3
26745	[R].LGHSFSLVGNK.[C]	1	4	2		FALSE	P51610	P51610 [138-148]		P51610; P51610-4; P51610-3; P51610-2		403748		211017	1.42312e+06	1.67922e+06		1		1	1	1	n/a	Peak Found	n/a	Peak Found	High	High	17.79	0	1158.63	FALSE	P51610 [138-148]		P51610; P51610-4; P51610-3; P51610-2
26746	[R].APQAPLHSVVQQLHGK.[N]	1	4	1		FALSE	Q15418	Q15418 [395-410]		Q15418-2; Q15418-3; Q15418; Q15418-4													n/a	n/a	n/a	n/a	High	n/a		0	1709.94	FALSE	Q15418 [395-410]		Q15418-2; Q15418-3; Q15418; Q15418-4
26747	[R].ILSKPIEVQVGGR.[S]	1	1	1		FALSE	Q7L014	Q7L014 [574-586]		Q7L014													n/a	n/a	n/a	n/a	High	n/a		1	1395.83	FALSE	Q7L014 [574-586]		Q7L014
26748	[R].GAPSSPATGVLPSPQGK.[S]	1	2	1		FALSE	Q5SRE5	Q5SRE5 [1705-1721]		Q5SRE5; Q5SRE5-2													n/a	n/a	n/a	n/a	High	n/a		0	1550.82	FALSE	Q5SRE5 [1705-1721]		Q5SRE5; Q5SRE5-2
26749	[R].AAASVMCHIEPDDGDDFVR.[G]	1	1	1	1xCarbamidomethyl [C7]; 1xOxidation [M6(100)]	FALSE	Q5JUR7	Q5JUR7 [107-125]		Q5JUR7													n/a	n/a	n/a	n/a	High	n/a		0	2120.9	FALSE	Q5JUR7 [107-125]		Q5JUR7
26750	[R].EYLLQYNDPNRR.[G]	1	2	2		FALSE	O95168	O95168 [46-57]		O95168-2; O95168					829328						1		n/a	n/a	n/a	n/a	High	High	18.11	1	1580.78	FALSE	O95168 [46-57]		O95168-2; O95168
26751	[K].NTLISASQQLK.[A]	1	1	2		FALSE	O15111	O15111 [467-477]		O15111													n/a	n/a	n/a	n/a	High	High		0	1202.67	FALSE	O15111 [467-477]		O15111
26752	[R].APVLTVVSK.[F]	1	2	2		FALSE	Q96H55	Q96H55 [589-597]		Q96H55-3; Q96H55						1.54335e+06						1	n/a	n/a	n/a	n/a	High	High	18.37	0	913.572	FALSE	Q96H55 [589-597]		Q96H55-3; Q96H55
26753	[K].LVNMGGYTGK.[V]	2	3	1	1xOxidation [M4(100)]	FALSE	Q68D06; Q7Z7L1	Q68D06 [498-507]; Q7Z7L1 [498-507]		Q68D06; Q68D06-2; Q7Z7L1	576985	246682	351677		1.17963e+06	1402895	1	1	1		1	1	Peak Found	Peak Found	Peak Found	n/a	Peak Found	High	10.92	0	1055.52	FALSE	Q68D06 [498-507]; Q7Z7L1 [498-507]		Q68D06; Q68D06-2; Q7Z7L1
26754	[K].TFTAWCNSHLR.[K]	2	9	1	1xCarbamidomethyl [C6]	FALSE	P12814; O43707	P12814 [36-46]; O43707 [55-65]		P35609-2; P12814-2; O43707-3; P12814; P12814-3; P12814-4; Q08043; P35609; O43707													n/a	n/a	n/a	n/a	High	n/a		0	1392.65	FALSE	P12814 [36-46]; O43707 [55-65]		P35609-2; P12814-2; O43707-3; P12814; P12814-3; P12814-4; Q08043; P35609; O43707
26755	[K].SPPLLESPDATR.[E]	1	2	2		FALSE	Q15036	Q15036 [415-426]		Q15036-2; Q15036													n/a	n/a	n/a	n/a	High	High		0	1282.66	FALSE	Q15036 [415-426]		Q15036-2; Q15036
26756	[K].PASPLPEDLQR.[W]	1	1	2		FALSE	Q16880	Q16880 [268-278]		Q16880													Peak Found	n/a	n/a	n/a	High	High	18.74	0	1222.64	FALSE	Q16880 [268-278]		Q16880
26757	[K].SLQEEPVEGFR.[I]	1	1	1		FALSE	Q712K3	Q712K3 [19-29]		Q712K3													n/a	n/a	n/a	n/a	High	n/a		0	1290.63	FALSE	Q712K3 [19-29]		Q712K3
26758	[K].IVDNLGASGNSLYQR.[N]	1	1	1		FALSE	Q6PGP7	Q6PGP7 [335-349]		Q6PGP7													n/a	n/a	n/a	n/a	High	n/a		0	1606.82	FALSE	Q6PGP7 [335-349]		Q6PGP7
26759	[K].SQCALEEYVR.[S]	1	4	2	1xCarbamidomethyl [C3]	FALSE	P24468	P24468 [341-350]		P24468-3; P24468; P10589; P24468-2					1.02611e+06	1.50012e+06					1	1	n/a	n/a	n/a	n/a	High	High	18.79	0	1254.58	FALSE	P24468 [341-350]		P24468-3; P24468; P10589; P24468-2
26760	[K].AIVAESLNNTSIK.[G]	1	2	2		FALSE	P35251	P35251 [688-700]		P35251; P35251-2													n/a	n/a	n/a	n/a	High	High		0	1359.75	FALSE	P35251 [688-700]		P35251; P35251-2
26761	[K].LSQNNFALGYK.[A]	1	2	2		FALSE	Q9Y277	Q9Y277 [164-174]		Q9Y277; Q9Y277-2	2.92806e+06	2.29069e+06	1.57992e+06	1.29895e+06	8985236	12196064	1	1	1	1	1	1	Peak Found	Peak Found	Peak Found	Peak Found	Peak Found	High	19.29	0	1254.65	FALSE	Q9Y277 [164-174]		Q9Y277; Q9Y277-2
26762	[R].GIELSDEHGNTILSK.[D]	1	2	1		FALSE	Q8IZT6	Q8IZT6 [1020-1034]		Q8IZT6; Q8IZT6-2													Peak Found	n/a	n/a	n/a	High	Peak Found	19.11	0	1612.82	FALSE	Q8IZT6 [1020-1034]		Q8IZT6; Q8IZT6-2
26763	[K].YGNDQIPLAPNTGR.[A]	1	1	2		FALSE	Q9NZS9	Q9NZS9 [122-135]		Q9NZS9													n/a	n/a	n/a	n/a	High	High		0	1515.76	FALSE	Q9NZS9 [122-135]		Q9NZS9
26764	[R].IIGHFFASQTAQR.[K]	1	6	1		FALSE	Q9Y6M1	Q9Y6M1 [561-573]		Q9Y6M1; Q9Y6M1-5; Q9Y6M1-1; Q9Y6M1-3; Q9Y6M1-4; Q9Y6M1-6													n/a	n/a	n/a	n/a	High	n/a		0	1475.78	FALSE	Q9Y6M1 [561-573]		Q9Y6M1; Q9Y6M1-5; Q9Y6M1-1; Q9Y6M1-3; Q9Y6M1-4; Q9Y6M1-6
26765	[K].LLITGTEQFNQKPK.[K]	1	4	2		FALSE	Q92538	Q92538 [703-716]		Q92538-1; Q92538-2; Q92538-3; Q92538													n/a	n/a	n/a	n/a	High	High		1	1616.9	FALSE	Q92538 [703-716]		Q92538-1; Q92538-2; Q92538-3; Q92538
26766	[K].SVENLGVSYVK.[G]	1	2	2		FALSE	P49643	P49643 [55-65]		P49643; P49643-2													n/a	n/a	n/a	n/a	High	High		0	1194.64	FALSE	P49643 [55-65]		P49643; P49643-2
26767	[K].VIVDFAGSSK.[L]	1	11	2		FALSE	Q7Z2E3	Q7Z2E3 [248-257]		Q7Z2E3; Q7Z2E3-3; Q7Z2E3-8; Q7Z2E3-11; Q7Z2E3-10; Q7Z2E3-9; Q7Z2E3-6; Q7Z2E3-2; Q7Z2E3-7; Q7Z2E3-4; Q7Z2E3-5		246906			585750			1			1		n/a	Peak Found	n/a	n/a	High	High	19.11	0	1022.55	FALSE	Q7Z2E3 [248-257]		Q7Z2E3; Q7Z2E3-3; Q7Z2E3-8; Q7Z2E3-11; Q7Z2E3-10; Q7Z2E3-9; Q7Z2E3-6; Q7Z2E3-2; Q7Z2E3-7; Q7Z2E3-4; Q7Z2E3-5
26768	[K].MFILSDGEGK.[N]	1	1	1	1xOxidation [M1(100)]	FALSE	P35244	P35244 [40-49]		P35244	1.24081e+06		735376		1.5542e+06		1		1		1		Peak Found	n/a	Peak Found	n/a	High	n/a	19.17	0	1112.53	FALSE	P35244 [40-49]		P35244
26769	[RK].SLCAAELVCK.[E]	2	5	2	2xCarbamidomethyl [C3; C9]	FALSE	Q9UKB1; Q9Y297	Q9UKB1 [143-152]; Q9Y297 [204-213]		Q9UKB1-2; Q9UKB1-3; Q9Y297-2; Q9UKB1; Q9Y297					1.97771e+06	1.46846e+06					1	1	n/a	n/a	n/a	n/a	High	High	18.92	0	1150.56	FALSE	Q9UKB1 [143-152]; Q9Y297 [204-213]		Q9UKB1-2; Q9UKB1-3; Q9Y297-2; Q9UKB1; Q9Y297
26770	[K].DLHFEGMFK.[K]	1	1	4	1xOxidation [M7(100)]	FALSE	Q9P0I2	Q9P0I2 [245-253]		Q9P0I2	136162	189800			1.24322e+06		1	1			1		Peak Found	Peak Found	n/a	n/a	High	High	19.24	0	1139.52	FALSE	Q9P0I2 [245-253]		Q9P0I2
26771	[R].ELGSSPSGPLNIQR.[I]	1	1	1		FALSE	Q5SWA1	Q5SWA1 [199-212]		Q5SWA1													n/a	n/a	n/a	n/a	High	n/a		0	1454.76	FALSE	Q5SWA1 [199-212]		Q5SWA1
26772	[R].GICEMELLDGK.[Q]	1	1	2	1xCarbamidomethyl [C3]; 1xOxidation [M5(100)]	FALSE	Q15021	Q15021 [998-1008]		Q15021					3.28722e+06	3638076					1	1	n/a	n/a	n/a	n/a	High	High	19.36	0	1280.59	FALSE	Q15021 [998-1008]		Q15021
26773	[K].ILFYHPNEVEK.[N]	1	1	2		FALSE	P86790	P86790 [45-55]		P86790					712781	1.20076e+06					1	1	n/a	n/a	n/a	n/a	High	High	19.26	0	1388.72	FALSE	P86790 [45-55]		P86790
26774	[R].DCLFRPLNK.[Q]	1	1	2	1xCarbamidomethyl [C2]	FALSE	Q13616	Q13616 [169-177]		Q13616				190727	1.37647e+06					1	1		n/a	n/a	n/a	Peak Found	High	High	19.44	1	1162.6	FALSE	Q13616 [169-177]		Q13616
26775	[R].VEVDTFMEAYDQK.[I]	1	1	1	1xOxidation [M7(100)]	FALSE	Q9Y3A4	Q9Y3A4 [171-183]		Q9Y3A4													n/a	n/a	n/a	n/a	High	n/a		0	1590.7	FALSE	Q9Y3A4 [171-183]		Q9Y3A4
26776	[R].QVMVVPVGPTCDEYAQK.[V]	1	2	1	1xCarbamidomethyl [C11]; 1xOxidation [M3(100)]	FALSE	P26639	P26639 [620-636]		P26639; P26639-2													n/a	n/a	n/a	n/a	High	n/a		0	1936.91	FALSE	P26639 [620-636]		P26639; P26639-2
26777	[K].THSQLLIIDR.[G]	1	1	2		FALSE	O00186	O00186 [231-240]		O00186	504112	347690	223871	170079	1.21463e+06	1.72174e+06	1	1	1	1	1	1	Peak Found	Peak Found	Peak Found	Peak Found	High	Peak Found	19.66	0	1195.68	FALSE	O00186 [231-240]		O00186
26778	[R].VTCPNHPDAILVEDYR.[A]	1	1	1	1xCarbamidomethyl [C3]	FALSE	Q00403	Q00403 [13-28]		Q00403													n/a	n/a	n/a	n/a	High	n/a		0	1898.91	FALSE	Q00403 [13-28]		Q00403
26779	[R].ILVHAPHPPLSVVR.[R]	1	1	1		FALSE	Q86VI3	Q86VI3 [842-855]		Q86VI3													n/a	Peak Found	n/a	n/a	High	n/a	19.64	0	1534.92	FALSE	Q86VI3 [842-855]		Q86VI3
26780	[R].AGPGEQGLLNAYR.[Q]	1	3	2		FALSE	Q9BZ67	Q9BZ67 [223-235]		Q9BZ67-2; Q9BZ67-3; Q9BZ67		873306		625839	1.91274e+06	2746337		1		1	1	1	n/a	Peak Found	n/a	Peak Found	High	High	19.86	0	1345.69	FALSE	Q9BZ67 [223-235]		Q9BZ67-2; Q9BZ67-3; Q9BZ67
26781	[K].LLLETAAPR.[V]	1	2	1		FALSE	O15169	O15169 [271-279]		O15169; O15169-2													n/a	n/a	n/a	n/a	High	n/a		0	983.588	FALSE	O15169 [271-279]		O15169; O15169-2
26782	[R].ANTFVAELK.[G]	1	1	2		FALSE	P40926	P40926 [177-185]		P40926						2.02379e+06						1	n/a	n/a	n/a	n/a	High	High	19.81	0	992.541	FALSE	P40926 [177-185]		P40926
26783	[R].EPPADVWTPPAR.[A]	1	1	1		FALSE	Q14258	Q14258 [84-95]		Q14258													n/a	n/a	n/a	n/a	High	n/a		0	1335.67	FALSE	Q14258 [84-95]		Q14258
26784	[R].QLQQEQAYLLSLQHDHR.[R]	1	2	1		FALSE	O95819	O95819 [513-529]		O95819-3; O95819													n/a	n/a	n/a	n/a	High	n/a		0	2107.07	FALSE	O95819 [513-529]		O95819-3; O95819
26785	[K].DFQSCFGLHETR.[S]	1	1	2	1xCarbamidomethyl [C5]	FALSE	Q9NP50	Q9NP50 [37-48]		Q9NP50													n/a	n/a	n/a	n/a	High	High		0	1496.66	FALSE	Q9NP50 [37-48]		Q9NP50
26786	[K].WNQHYDLYIGK.[S]	1	1	2		FALSE	Q9HAU4	Q9HAU4 [61-71]		Q9HAU4						536488						1	n/a	n/a	n/a	n/a	High	High	20.2	0	1436.7	FALSE	Q9HAU4 [61-71]		Q9HAU4
26787	[R].FASLQPVSNQIER.[C]	1	2	1		FALSE	Q9NQC7	Q9NQC7 [545-557]		Q9NQC7; Q9NQC7-2													n/a	n/a	n/a	n/a	High	n/a		0	1488.78	FALSE	Q9NQC7 [545-557]		Q9NQC7; Q9NQC7-2
26788	[R].CESAPGCGVWQRPVIDNPNYK.[G]	1	3	1	2xCarbamidomethyl [C1; C7]	FALSE	P27824	P27824 [360-380]		P27824-2; P27824-3; P27824													n/a	n/a	n/a	n/a	High	n/a		1	2447.12	FALSE	P27824 [360-380]		P27824-2; P27824-3; P27824
26789	[K].VWSTSTCEFVR.[T]	1	3	1	1xCarbamidomethyl [C7]	FALSE	Q9UKB1	Q9UKB1 [387-397]		Q9UKB1-2; Q9UKB1-3; Q9UKB1													n/a	n/a	n/a	n/a	High	n/a		0	1371.64	FALSE	Q9UKB1 [387-397]		Q9UKB1-2; Q9UKB1-3; Q9UKB1
26790	[K].LSDFWQQSK.[Q]	1	1	2		FALSE	Q8TF42	Q8TF42 [104-112]		Q8TF42		443227	211686		516899	1.20471e+06		1	1		1	1	n/a	Peak Found	Peak Found	n/a	High	High	20.37	0	1138.55	FALSE	Q8TF42 [104-112]		Q8TF42
26791	[K].YESLELCRPVLQQGR.[K]	1	2	2	1xCarbamidomethyl [C7]	FALSE	Q00610	Q00610 [430-444]		Q00610; Q00610-2		716641		252137		1.59936e+06		1		1		1	n/a	Peak Found	n/a	Peak Found	High	High	20.54	1	1847.94	FALSE	Q00610 [430-444]		Q00610; Q00610-2
26792	[R].GEFDSSEFEVR.[R]	1	3	2		FALSE	Q9UNH6	Q9UNH6 [61-71]		Q9UNH6; Q9UNH6-3; Q9UNH6-2													n/a	n/a	n/a	n/a	High	High		0	1301.56	FALSE	Q9UNH6 [61-71]		Q9UNH6; Q9UNH6-3; Q9UNH6-2
26793	[R].SLLEQAQKPIDIR.[Q]	1	2	2		FALSE	Q7Z2Y5	Q7Z2Y5 [811-823]		Q7Z2Y5-2; Q7Z2Y5													n/a	n/a	n/a	n/a	High	High		1	1510.86	FALSE	Q7Z2Y5 [811-823]		Q7Z2Y5-2; Q7Z2Y5
26794	[K].EEVLQDPVLK.[Q]	1	1	1		FALSE	Q96LJ7	Q96LJ7 [208-217]		Q96LJ7	637593				1.01376e+06	1.14725e+06	1				1	1	Peak Found	n/a	n/a	n/a	High	Peak Found	20.63	0	1169.64	FALSE	Q96LJ7 [208-217]		Q96LJ7
26795	[K].APDDLVAPVVK.[K]	1	2	2		FALSE	O43172	O43172 [16-26]		O43172; O43172-2		245949			1134077	1.66676e+06		1			1	1	n/a	Peak Found	n/a	n/a	High	High	20.69	0	1123.64	FALSE	O43172 [16-26]		O43172; O43172-2
26796	[K].ERVEFILEQMR.[L]	1	2	2		FALSE	O00232	O00232 [181-191]		O00232; O00232-2						1.18626e+06						1	n/a	n/a	n/a	n/a	High	High	24.09	1	1449.75	FALSE	O00232 [181-191]		O00232; O00232-2
26797	[K].FCADLVEHLK.[N]	1	3	1	1xCarbamidomethyl [C2]	FALSE	Q9NRG1	Q9NRG1 [81-90]		Q9NRG1-2; Q9NRG1; Q9NRG1-3					598166	336884					1	1	n/a	n/a	n/a	n/a	High	Peak Found	20.79	0	1231.61	FALSE	Q9NRG1 [81-90]		Q9NRG1-2; Q9NRG1; Q9NRG1-3
26798	[R].QGFVPAAYVK.[K]	1	3	1		FALSE	Q13813	Q13813 [1013-1022]		Q13813-3; Q13813; Q13813-2					648837						1		n/a	n/a	n/a	n/a	High	n/a	20.8	0	1079.59	FALSE	Q13813 [1013-1022]		Q13813-3; Q13813; Q13813-2
26799	[K].LPIEETLEDSPQTR.[S]	1	1	1		FALSE	Q9UKG1	Q9UKG1 [7-20]		Q9UKG1													n/a	n/a	n/a	n/a	High	n/a		0	1627.82	FALSE	Q9UKG1 [7-20]		Q9UKG1
26800	[R].KLDVYFEYEEK.[I]	1	3	2		FALSE	Q8WVM8	Q8WVM8 [417-427]		Q8WVM8-2; Q8WVM8; Q8WVM8-3													n/a	n/a	n/a	n/a	High	n/a		1	1462.71	FALSE	Q8WVM8 [417-427]		Q8WVM8-2; Q8WVM8; Q8WVM8-3
26801	[K].VAQIQNAGLGEFR.[I]	1	3	1		FALSE	Q9ULR0-1	Q9ULR0-1 [57-69]		Q9ULR0-2; Q9ULR0; Q9ULR0-1													n/a	n/a	n/a	n/a	High	n/a		0	1402.74	FALSE	Q9ULR0-1 [57-69]		Q9ULR0-2; Q9ULR0; Q9ULR0-1
26802	[R].GGDEVYLLCDK.[V]	1	3	1	1xCarbamidomethyl [C9]	FALSE	Q00653	Q00653 [242-252]		Q00653-4; Q00653; Q00653-3													n/a	n/a	n/a	n/a	High	n/a		0	1268.58	FALSE	Q00653 [242-252]		Q00653-4; Q00653; Q00653-3
26803	[K].QHGFASFSDYYYK.[W]	1	1	3		FALSE	Q96BY9	Q96BY9 [152-164]		Q96BY9	778037	642300	413276	344144	1.84489e+06	3570015	1	1	1	1	2	2	Peak Found	Peak Found	Peak Found	Peak Found	High	High	20.87	0	1612.71	FALSE	Q96BY9 [152-164]		Q96BY9
26804	[R].QEHITTVVVQTFR.[D]	1	1	2		FALSE	Q9Y6B7	Q9Y6B7 [394-406]		Q9Y6B7						1.11357e+06						1	n/a	n/a	n/a	n/a	High	High	21.01	0	1557.84	FALSE	Q9Y6B7 [394-406]		Q9Y6B7
26805	[K].ILTDEAVSGWK.[F]	1	2	1		FALSE	Q93008	Q93008 [131-141]		Q93008; Q93008-3													n/a	n/a	n/a	n/a	High	n/a		0	1218.64	FALSE	Q93008 [131-141]		Q93008; Q93008-3
26806	[K].LLASIAEDYR.[K]	1	6	2		FALSE	Q14C86-6	Q14C86-6 [1208-1217]		Q14C86; Q14C86-5; Q14C86-3; Q14C86-2; Q14C86-4; Q14C86-6													n/a	n/a	n/a	n/a	High	High		0	1150.61	FALSE	Q14C86-6 [1208-1217]		Q14C86; Q14C86-5; Q14C86-3; Q14C86-2; Q14C86-4; Q14C86-6
26807	[R].TEIITFTAMMK.[S]	1	5	1	1xOxidation [M]	FALSE	Q5T4S7	Q5T4S7 [146-156]		Q5T4S7-5; Q5T4S7-3; Q5T4S7-2; Q5T4S7; Q5T4S7-4					924870	1.45783e+06					1	1	n/a	n/a	n/a	n/a	Peak Found	High	23.83	0	1301.65	FALSE	Q5T4S7 [146-156]		Q5T4S7-5; Q5T4S7-3; Q5T4S7-2; Q5T4S7; Q5T4S7-4
26808	[R].LTPMEALLQTR.[Y]	1	1	1	1xOxidation [M4(100)]	FALSE	Q9NR09	Q9NR09 [1485-1495]		Q9NR09					809061	1.7238e+06					1	1	n/a	n/a	n/a	n/a	High	Peak Found	21.15	0	1288.69	FALSE	Q9NR09 [1485-1495]		Q9NR09
26809	[K].AETDHLFDLSR.[R]	1	1	1		FALSE	Q9NPF5	Q9NPF5 [155-165]		Q9NPF5													n/a	n/a	n/a	n/a	High	n/a		0	1303.63	FALSE	Q9NPF5 [155-165]		Q9NPF5
26810	[R].EVFSSCSSEVVLSGDDEEYQR.[I]	1	1	2	1xCarbamidomethyl [C6]	FALSE	Q09666	Q09666 [103-123]		Q09666													n/a	n/a	n/a	n/a	High	n/a		0	2422.04	FALSE	Q09666 [103-123]		Q09666
26811	[R].QTAALQQVLSTR.[I]	1	5	2		FALSE	Q9Y2X0	Q9Y2X0 [514-525]		Q9Y2X0-4; Q9Y2X0-3; Q9Y2X0-2; Q9Y2X0; Q9Y2X0-5													n/a	n/a	n/a	n/a	High	High		0	1315.73	FALSE	Q9Y2X0 [514-525]		Q9Y2X0-4; Q9Y2X0-3; Q9Y2X0-2; Q9Y2X0; Q9Y2X0-5
26812	[R].EADAALFSELHR.[K]	1	3	2		FALSE	Q96CW5	Q96CW5 [68-79]		Q96CW5-3; Q96CW5-2; Q96CW5													n/a	n/a	n/a	n/a	High	High		0	1358.67	FALSE	Q96CW5 [68-79]		Q96CW5-3; Q96CW5-2; Q96CW5
26813	[K].LTEEVPLGQSIPR.[R]	1	3	2		FALSE	Q96EP0	Q96EP0 [1057-1069]		Q96EP0-3; Q96EP0-2; Q96EP0													n/a	n/a	n/a	n/a	High	High		0	1438.79	FALSE	Q96EP0 [1057-1069]		Q96EP0-3; Q96EP0-2; Q96EP0
26814	[R].DALDLSDINSEPPR.[G]	1	3	1		FALSE	Q99640	Q99640 [464-477]		Q99640-4; Q99640; Q99640-3													n/a	n/a	n/a	n/a	High	n/a		0	1541.74	FALSE	Q99640 [464-477]		Q99640-4; Q99640; Q99640-3
26815	[R].VQNQFLWEK.[Y]	1	1	2		FALSE	Q7Z3E1	Q7Z3E1 [498-506]		Q7Z3E1					1202541	1.64353e+06					1	1	n/a	n/a	n/a	n/a	High	High	21.87	0	1191.62	FALSE	Q7Z3E1 [498-506]		Q7Z3E1
26816	[R].WCSWSLSQAR.[L]	1	5	1	1xCarbamidomethyl [C2]	FALSE	P08195-2	P08195-2 [329-338]		P08195-3; P08195-2; P08195; P08195-5; P08195-4													n/a	n/a	n/a	n/a	High	n/a		0	1280.58	FALSE	P08195-2 [329-338]		P08195-3; P08195-2; P08195; P08195-5; P08195-4
26817	[K].VVNLGVLAQK.[S]	1	1	2		FALSE	Q8NI36	Q8NI36 [815-824]		Q8NI36						1.87284e+06						1	n/a	n/a	n/a	n/a	High	High	21.92	0	1040.65	FALSE	Q8NI36 [815-824]		Q8NI36
26818	[R].YFEQLLEEEREK.[T]	1	2	2		FALSE	O15460	O15460 [249-260]		O15460; O15460-2				263449	745129	1.08628e+06				1	1	1	n/a	n/a	n/a	Peak Found	High	High	21.9	1	1612.79	FALSE	O15460 [249-260]		O15460; O15460-2
26819	[R].TTQDLFAINR.[D]	1	1	2		FALSE	O94955	O94955 [301-310]		O94955	518903	478123			2200406	3413120	1	1			1	1	Peak Found	Peak Found	n/a	n/a	High	High	21.96	0	1178.62	FALSE	O94955 [301-310]		O94955
26820	[R].HTLDYIWYSK.[H]	1	1	2		FALSE	Q9UK39	Q9UK39 [374-383]		Q9UK39													n/a	n/a	n/a	n/a	High	High		0	1325.65	FALSE	Q9UK39 [374-383]		Q9UK39
26821	[R].NAVVVITGATSGLGK.[E]	1	1	1		FALSE	Q6IAN0	Q6IAN0 [52-66]		Q6IAN0													n/a	n/a	n/a	n/a	High	n/a		0	1386.8	FALSE	Q6IAN0 [52-66]		Q6IAN0
26822	[R].VTSVVTGFNNLPDR.[F]	1	2	2		FALSE	Q9NY97	Q9NY97 [102-115]		Q9NY97; Q9NY97-2													n/a	n/a	n/a	n/a	High	High		0	1518.79	FALSE	Q9NY97 [102-115]		Q9NY97; Q9NY97-2
26823	[RK].FLCDEGAGISGDYIDR.[V]	1	7	1	1xCarbamidomethyl [C3]	FALSE	Q13438	Q13438 [194-209]		Q13438; Q13438-4; Q13438-2; Q13438-5; Q13438-3; Q13438-8; Q13438-7													n/a	n/a	n/a	n/a	High	n/a		0	1787.79	FALSE	Q13438 [194-209]		Q13438; Q13438-4; Q13438-2; Q13438-5; Q13438-3; Q13438-8; Q13438-7
26824	[K].TLTDEELADWK.[R]	1	3	2		FALSE	P40763	P40763 [234-244]		P40763-2; P40763; P40763-3													n/a	n/a	n/a	n/a	High	High		0	1320.63	FALSE	P40763 [234-244]		P40763-2; P40763; P40763-3
26825	[K].EKPPEEPTTWTGYFGK.[V]	1	6	1		FALSE	Q9Y4P8	Q9Y4P8 [282-297]		Q9Y4P8-5; Q9Y4P8; Q9Y4P8-6; Q9Y4P8-2; Q9Y4P8-3; Q9Y4P8-4													n/a	n/a	n/a	n/a	High	n/a		1	1866.89	FALSE	Q9Y4P8 [282-297]		Q9Y4P8-5; Q9Y4P8; Q9Y4P8-6; Q9Y4P8-2; Q9Y4P8-3; Q9Y4P8-4
26826	[K].NSSQLPGLGTEPVLQPHAGAEQNVMFQEGTEPPGQEHTPGTR.[I]	1	5	1	1xOxidation [M25(100)]	FALSE	Q96MT1	Q96MT1 [580-621]		Q96MT1; Q96MT1-3; Q96MT1-4; Q96MT1-2; Q96MT1-5													n/a	n/a	n/a	n/a	High	n/a		0	4439.1	FALSE	Q96MT1 [580-621]		Q96MT1; Q96MT1-3; Q96MT1-4; Q96MT1-2; Q96MT1-5
26827	[K].CELENCQPFVVETLHGK.[I]	1	1	1	2xCarbamidomethyl [C1; C6]	FALSE	Q06203	Q06203 [100-116]		Q06203													n/a	n/a	n/a	n/a	High	n/a		0	2059.96	FALSE	Q06203 [100-116]		Q06203
26828	[K].VYWEVEVER.[E]	1	1	2		FALSE	Q12899	Q12899 [368-376]		Q12899					1.55223e+06	3.39055e+06					1	1	n/a	n/a	n/a	n/a	High	High	22.31	0	1208.59	FALSE	Q12899 [368-376]		Q12899
26829	[K].FYGPQGTPYEGGVWK.[V]	1	2	1		FALSE	P62256	P62256 [38-52]		P62256-2; P62256													n/a	n/a	n/a	n/a	High	n/a		0	1685.8	FALSE	P62256 [38-52]		P62256-2; P62256
26830	[K].SSEELLSALQK.[K]	1	6	1		FALSE	Q9UM54	Q9UM54 [905-915]		Q9UM54-4; Q9UM54-2; Q9UM54-1; Q9UM54-6; Q9UM54; Q9UM54-5													n/a	n/a	n/a	n/a	High	n/a		0	1204.64	FALSE	Q9UM54 [905-915]		Q9UM54-4; Q9UM54-2; Q9UM54-1; Q9UM54-6; Q9UM54; Q9UM54-5
26831	[K].LDAFIEALHQEK.[-]	1	6	2		FALSE	O60313-10	O60313-10 [1004-1015]		O60313-9; O60313; O60313-10; O60313-2; O60313-11; O60313-13													n/a	n/a	n/a	n/a	High	High		0	1413.74	FALSE	O60313-10 [1004-1015]		O60313-9; O60313; O60313-10; O60313-2; O60313-11; O60313-13
26832	[K].LLAQQLVSPVK.[W]	1	1	2		FALSE	Q8IVS2	Q8IVS2 [315-325]		Q8IVS2													n/a	n/a	n/a	n/a	High	High		0	1195.74	FALSE	Q8IVS2 [315-325]		Q8IVS2
26833	[R].KNYGVTFPIFHK.[I]	1	1	2		FALSE	Q8TED1	Q8TED1 [128-139]		Q8TED1	464397		416165		1.16768e+06	1.62938e+06	1		1		1	1	Peak Found	n/a	Peak Found	n/a	High	High	22.56	1	1450.78	FALSE	Q8TED1 [128-139]		Q8TED1
26834	[R].GFLTERDDILCPDCGK.[D]	1	1	2	2xCarbamidomethyl [C11; C14]	FALSE	Q14192	Q14192 [262-277]		Q14192													n/a	n/a	n/a	n/a	High	High		1	1895.86	FALSE	Q14192 [262-277]		Q14192
26835	[K].NMDTSAVLAEIPAGPGR.[E]	1	1	2	1xOxidation [M2(100)]	FALSE	Q9UHY1	Q9UHY1 [359-375]		Q9UHY1					2.80461e+06	3.19916e+06					1	1	n/a	n/a	n/a	n/a	High	High	22.62	0	1714.84	FALSE	Q9UHY1 [359-375]		Q9UHY1
26836	[K].LNIGDLQVTK.[E]	1	2	1		FALSE	Q9UNM6	Q9UNM6 [123-132]		Q9UNM6-2; Q9UNM6	2.38309e+06	2468408	1.5598e+06	1.38136e+06	14934141	17819568	1	1	1	1	1	1	Peak Found	Peak Found	Peak Found	Peak Found	Peak Found	High	22.55	0	1100.63	FALSE	Q9UNM6 [123-132]		Q9UNM6-2; Q9UNM6
26837	[K].LALIQITTSKPVR.[K]	1	2	1		FALSE	Q8IWZ6	Q8IWZ6 [216-228]		Q8IWZ6-2; Q8IWZ6													n/a	n/a	n/a	n/a	n/a	High		1	1439.89	FALSE	Q8IWZ6 [216-228]		Q8IWZ6-2; Q8IWZ6
26838	[K].LILSLDKDTYEETGLQGHPSQFSGR.[K]	1	2	1		FALSE	O75818	O75818 [115-139]		O75818; O75818-2													n/a	n/a	n/a	n/a	High	n/a		1	2791.39	FALSE	O75818 [115-139]		O75818; O75818-2
26839	[R].QFHLTDDDLLR.[Y]	1	1	1		FALSE	Q04446	Q04446 [566-576]		Q04446													n/a	n/a	n/a	n/a	High	n/a		0	1372.69	FALSE	Q04446 [566-576]		Q04446
26840	[K].WSLELEDQER.[H]	1	1	2		FALSE	P37198	P37198 [340-349]		P37198					1.55454e+06						1		n/a	n/a	n/a	n/a	High	High	22.74	0	1304.61	FALSE	P37198 [340-349]		P37198
26841	[R].LETDILFGHR.[C]	1	3	2		FALSE	Q96GD0	Q96GD0 [240-249]		Q6ZT62-2; Q96GD0; Q6ZT62					524038						1		n/a	n/a	n/a	n/a	High	High	22.81	0	1200.64	FALSE	Q96GD0 [240-249]		Q6ZT62-2; Q96GD0; Q6ZT62
26842	[K].FVMVVDSSNTALR.[D]	1	2	2		FALSE	Q9UL33	Q9UL33 [80-92]		Q9UL33-2; Q9UL33													n/a	n/a	n/a	n/a	High	High		0	1438.74	FALSE	Q9UL33 [80-92]		Q9UL33-2; Q9UL33
26843	[K].IIDKEGDDYEVIPNSNFYVSR.[T]	1	2	2		FALSE	Q9NTJ3	Q9NTJ3 [167-187]		Q9NTJ3; Q9NTJ3-2													n/a	n/a	n/a	n/a	High	High		1	2473.19	FALSE	Q9NTJ3 [167-187]		Q9NTJ3; Q9NTJ3-2
26844	[K].ETVIVEEQTEETQVTEEVTEEEEKEAK.[E]	1	2	1		FALSE	P12036	P12036 [453-479]		P12036-2; P12036													n/a	n/a	n/a	n/a	High	n/a		1	3165.47	FALSE	P12036 [453-479]		P12036-2; P12036
26845	[K].PLLLPAAPK.[T]	1	1	2		FALSE	P18850	P18850 [183-191]		P18850					824332	1.25e+06					1	1	n/a	n/a	n/a	n/a	High	High	22.98	0	919.598	FALSE	P18850 [183-191]		P18850
26846	[R].YNLPLDIQNR.[I]	1	3	2		FALSE	O75674	O75674 [109-118]		O75674; O75674-2; O75674-3					2.31271e+06	3.08771e+06					1	1	n/a	n/a	n/a	n/a	High	High	23	0	1245.66	FALSE	O75674 [109-118]		O75674; O75674-2; O75674-3
26847	[K].DAVFIPAGWDNDKK.[I]	1	1	2		FALSE	Q9Y6G9	Q9Y6G9 [319-332]		Q9Y6G9	621012			298916	1.31274e+06	1.21794e+06	1			1	1	1	Peak Found	n/a	n/a	Peak Found	High	High	23.08	1	1575.78	FALSE	Q9Y6G9 [319-332]		Q9Y6G9
26848	[K].HSLSLLDLEQK.[L]	1	1	2		FALSE	P56589	P56589 [198-208]		P56589													n/a	n/a	n/a	n/a	High	High		0	1282.7	FALSE	P56589 [198-208]		P56589
26849	[K].GFGFVSFDSHEAAK.[K]	1	1	1		FALSE	P0CB38	P0CB38 [231-244]		P0CB38													n/a	n/a	n/a	n/a	High	n/a		0	1498.7	FALSE	P0CB38 [231-244]		P0CB38
26850	[R].VPLPINDLK.[E]	1	3	2		FALSE	O43556	O43556 [211-219]		O43556-4; O43556; O43556-3					1.04785e+06						1		n/a	n/a	n/a	n/a	High	High	23.14	0	1008.61	FALSE	O43556 [211-219]		O43556-4; O43556; O43556-3
26851	[R].WQFDIECDK.[T]	1	1	2	1xCarbamidomethyl [C7]	FALSE	Q13257	Q13257 [100-108]		Q13257						991161						1	n/a	n/a	n/a	n/a	High	High	23.15	0	1240.53	FALSE	Q13257 [100-108]		Q13257
26852	[R].LFASADISLER.[L]	1	3	1		FALSE	O60443	O60443 [451-461]		O60443-3; O60443; O60443-2													n/a	n/a	n/a	n/a	High	n/a		0	1221.65	FALSE	O60443 [451-461]		O60443-3; O60443; O60443-2
26853	[K].IFTVGHQVPDDETIFK.[F]	1	3	2		FALSE	O75319-1	O75319-1 [161-176]		O75319-2; O75319-1; O75319													n/a	n/a	n/a	n/a	High	High		0	1845.94	FALSE	O75319-1 [161-176]		O75319-2; O75319-1; O75319
26854	[R].HQLTEVGLLDNPELR.[V]	1	2	2		FALSE	Q8NEZ5	Q8NEZ5 [204-218]		Q8NEZ5-3; Q8NEZ5													n/a	n/a	n/a	n/a	High	n/a		0	1733.92	FALSE	Q8NEZ5 [204-218]		Q8NEZ5-3; Q8NEZ5
26855	[K].QLYQTLTDYDIR.[F]	1	2	1		FALSE	P68400	P68400 [123-134]		P68400; Q8NEV1													n/a	n/a	n/a	n/a	High	n/a		0	1528.76	FALSE	P68400 [123-134]		P68400; Q8NEV1
26856	[K].QHTDSFQAALGSLPVDK.[A]	1	2	1		FALSE	Q8TEX9	Q8TEX9 [1054-1070]		Q8TEX9; Q8TEX9-2													n/a	n/a	n/a	n/a	High	n/a		0	1813.91	FALSE	Q8TEX9 [1054-1070]		Q8TEX9; Q8TEX9-2
26857	[K].EIIPTSEFINSK.[L]	1	4	1		FALSE	Q14669	Q14669 [1496-1507]		Q14669-2; Q14669-4; Q14669; Q14669-3													n/a	n/a	n/a	n/a	High	n/a		0	1377.73	FALSE	Q14669 [1496-1507]		Q14669-2; Q14669-4; Q14669; Q14669-3
26858	[R].VMIHVFSDGVTNWGR.[I]	1	1	2		FALSE	Q07820	Q07820 [249-263]		Q07820	259787				1.0111e+06		1				1		Peak Found	n/a	n/a	n/a	High	High	24.92	0	1717.85	FALSE	Q07820 [249-263]		Q07820
26859	[R].HVMNPLETLSITNCR.[L]	1	1	2	1xCarbamidomethyl [C14]; 1xOxidation [M3(100)]	FALSE	P78395	P78395 [319-333]		P78395													n/a	n/a	n/a	n/a	High	High		0	1800.87	FALSE	P78395 [319-333]		P78395
26860	[K].ESSSEQYVPDVFYK.[D]	1	2	1		FALSE	Q8TAT6	Q8TAT6 [414-427]		Q8TAT6; Q8TAT6-2													n/a	n/a	n/a	n/a	High	n/a		0	1677.76	FALSE	Q8TAT6 [414-427]		Q8TAT6; Q8TAT6-2
26861	[K].AEFEQIVLGK.[R]	1	1	1		FALSE	Q16831	Q16831 [165-174]		Q16831													n/a	n/a	n/a	n/a	High	n/a		0	1133.62	FALSE	Q16831 [165-174]		Q16831
26862	[R].QATKDAGVIAGLNVLR.[I]	2	3	2	1xGG [K4(100)]	TRUE	P0DMV9; P34931	P0DMV9 [156-171]; P34931 [158-173]		P0DMV8-2; P0DMV9; P34931					1.85696e+06	3028943					1	1	n/a	n/a	n/a	n/a	High	Peak Found	23.49	1	1739.98	FALSE	P0DMV9 [156-171]; P34931 [158-173]		P0DMV8-2; P0DMV9; P34931
26863	[K].AGVDPLVPLR.[S]	1	2	1		FALSE	Q9UJ70	Q9UJ70 [60-69]		Q9UJ70; Q9UJ70-2													n/a	n/a	n/a	n/a	High	n/a		0	1036.61	FALSE	Q9UJ70 [60-69]		Q9UJ70; Q9UJ70-2
26864	[R].NVYDLTSIPVR.[H]	1	1	1		FALSE	Q9UNN5	Q9UNN5 [223-233]		Q9UNN5													n/a	n/a	n/a	n/a	High	n/a		0	1276.69	FALSE	Q9UNN5 [223-233]		Q9UNN5
26865	[K].SLDAPSWPGVYR.[L]	1	2	1		FALSE	Q5SRE5	Q5SRE5 [1387-1398]		Q5SRE5; Q5SRE5-2				716631	3.364e+06	5211504				1	1	1	n/a	n/a	n/a	Peak Found	High	Peak Found	23.6	0	1347.67	FALSE	Q5SRE5 [1387-1398]		Q5SRE5; Q5SRE5-2
26866	[K].FEQAQMLDPYLIK.[G]	1	2	2	1xOxidation [M6(100)]	FALSE	Q9UJX3	Q9UJX3 [260-272]		Q9UJX3-2; Q9UJX3													n/a	n/a	n/a	n/a	High	High		0	1611.81	FALSE	Q9UJX3 [260-272]		Q9UJX3-2; Q9UJX3
26867	[K].HLLLVDPEGVVR.[T]	1	7	1		FALSE	P29353	P29353 [532-543]		P29353; P98077; P29353-5; P29353-2; P29353-3; P29353-7; P29353-6	224015				521136		1				1		Peak Found	n/a	n/a	n/a	High	n/a	23.84	0	1346.78	FALSE	P29353 [532-543]		P29353; P98077; P29353-5; P29353-2; P29353-3; P29353-7; P29353-6
26868	[R].EIVIGVLHQLK.[N]	1	3	1		FALSE	Q9UH92	Q9UH92 [284-294]		Q9UH92; Q9UH92-2; Q9UH92-3													n/a	n/a	n/a	n/a	High	n/a		0	1248.77	FALSE	Q9UH92 [284-294]		Q9UH92; Q9UH92-2; Q9UH92-3
26869	[K].LTDQTLIYLR.[R]	1	4	1		FALSE	Q9Y2K7	Q9Y2K7 [1107-1116]		Q9Y2K7-4; Q9Y2K7-5; Q9Y2K7-2; Q9Y2K7													n/a	n/a	n/a	n/a	High	n/a		0	1235.7	FALSE	Q9Y2K7 [1107-1116]		Q9Y2K7-4; Q9Y2K7-5; Q9Y2K7-2; Q9Y2K7
26870	[R].YTEFLTGLGR.[L]	1	7	2		FALSE	P49815	P49815 [1571-1580]		P49815-5; P49815-7; P49815-4; P49815; P49815-3; P49815-2; P49815-6					864649						1		n/a	n/a	n/a	n/a	High	High	23.94	0	1156.6	FALSE	P49815 [1571-1580]		P49815-5; P49815-7; P49815-4; P49815; P49815-3; P49815-2; P49815-6
26871	[K].DVDVYSQILR.[K]	1	2	2		FALSE	Q9BW27	Q9BW27 [60-69]		Q9BW27; Q9BW27-3	602158				1.77986e+06	2.32913e+06	1				1	1	Peak Found	n/a	n/a	n/a	High	High	24.03	0	1207.63	FALSE	Q9BW27 [60-69]		Q9BW27; Q9BW27-3
26872	[K].DTPDEPWAFPAR.[E]	1	1	2		FALSE	Q7KZF4	Q7KZF4 [72-83]		Q7KZF4													n/a	n/a	n/a	n/a	High	High		0	1401.64	FALSE	Q7KZF4 [72-83]		Q7KZF4
26873	[R].IPSTPDSFMDPASALYR.[G]	1	1	2	1xOxidation [M9(100)]	FALSE	P28070	P28070 [24-40]		P28070													n/a	n/a	n/a	n/a	High	High		0	1883.88	FALSE	P28070 [24-40]		P28070
26874	[R].LVSLYFDTK.[R]	1	2	2		FALSE	O00231	O00231 [133-141]		O00231-2; O00231	4.38489e+06	4.02113e+06	2.76211e+06	2.34264e+06	20661904	30567304	1	1	1	1	1	1	Peak Found	Peak Found	Peak Found	Peak Found	High	High	24.11	0	1085.59	FALSE	O00231 [133-141]		O00231-2; O00231
26875	[K].QTELFAHFIQPAAQK.[T]	1	1	2		FALSE	O60264	O60264 [98-112]		O60264			286170		839927	1.27374e+06			1		1	1	n/a	n/a	Peak Found	n/a	High	High	24.04	0	1728.91	FALSE	O60264 [98-112]		O60264
26876	[K].EGDTDIQDLLR.[G]	1	1	1		FALSE	O95271	O95271 [792-802]		O95271													n/a	n/a	n/a	n/a	High	n/a		0	1274.62	FALSE	O95271 [792-802]		O95271
26877	[R].NLHIPTMENGPELILR.[F]	2	2	1	1xOxidation [M7(100)]	FALSE	O15382; O15382-2	O15382 [356-371]; O15382-2 [264-279]		O15382; O15382-2													n/a	n/a	n/a	n/a	High	n/a		0	1862.98	FALSE	O15382 [356-371]; O15382-2 [264-279]		O15382; O15382-2
26878	[K].ALADVATVLGR.[A]	1	2	2		FALSE	Q92542	Q92542 [486-496]		Q92542-2; Q92542					797108						1		n/a	n/a	n/a	n/a	High	n/a	24.09	0	1085.63	FALSE	Q92542 [486-496]		Q92542-2; Q92542
26879	[R].TIHTDVLFGVVK.[A]	1	2	1		FALSE	Q9H6R0	Q9H6R0 [200-211]		Q9H6R0; Q9H6R0-2					673186	743196					1	1	n/a	n/a	n/a	n/a	High	Peak Found	24.08	0	1328.76	FALSE	Q9H6R0 [200-211]		Q9H6R0; Q9H6R0-2
26880	[R].DLSLYLQHIR.[E]	1	2	3		FALSE	Q6XZF7	Q6XZF7 [1043-1052]		Q6XZF7; Q6XZF7-2													n/a	n/a	n/a	n/a	High	High		0	1257.69	FALSE	Q6XZF7 [1043-1052]		Q6XZF7; Q6XZF7-2
26881	[R].EECGPLPIVVASPR.[G]	1	1	1	1xCarbamidomethyl [C3]	FALSE	P82675	P82675 [375-388]		P82675													n/a	n/a	n/a	n/a	High	n/a		0	1523.79	FALSE	P82675 [375-388]		P82675
26882	[M].AATLLAAR.[G]	1	1	2	1xAcetyl [N-Term]	FALSE	P28072	P28072 [2-9]	P28072 1xAcetyl [N-Term]	P28072						1.14201e+06						1	n/a	n/a	n/a	n/a	High	High	24.32	0	828.494	FALSE	P28072 [2-9]	P28072 1xAcetyl [N-Term]	P28072
26883	[R].WDETKGEDNIDFMPTILSR.[F]	1	1	1	1xOxidation [M13(100)]	FALSE	P33992	P33992 [495-513]		P33992													n/a	n/a	n/a	n/a	High	n/a		1	2283.06	FALSE	P33992 [495-513]		P33992
26884	[R].AAQVFFLK.[G]	1	1	3		FALSE	P28562	P28562 [115-122]		P28562					6845566	14780864					1	1	n/a	n/a	n/a	n/a	High	High	24.49	0	923.535	FALSE	P28562 [115-122]		P28562
26885	[K].ELLESLPLSK.[L]	1	4	2		FALSE	Q13042	Q13042 [183-192]		Q13042; Q13042-3; Q13042-4; Q13042-2													n/a	n/a	n/a	n/a	High	High		0	1128.65	FALSE	Q13042 [183-192]		Q13042; Q13042-3; Q13042-4; Q13042-2
26886	[K].IYQVLDFR.[I]	1	3	2		FALSE	Q9Y5Q8	Q9Y5Q8 [315-322]		Q9Y5Q8-3; Q9Y5Q8-2; Q9Y5Q8	1.01457e+06	721974	649741	171899	1.7985e+06	1.66594e+06	1	1	1	1	1	1	Peak Found	Peak Found	Peak Found	Peak Found	High	High	24.58	0	1053.57	FALSE	Q9Y5Q8 [315-322]		Q9Y5Q8-3; Q9Y5Q8-2; Q9Y5Q8
26887	[R].LLVAVLTSR.[A]	1	2	2		FALSE	Q9P2E5	Q9P2E5 [102-110]		Q9P2E5; Q9P2E5-2					767548						1		n/a	n/a	n/a	n/a	High	High	24.65	0	971.625	FALSE	Q9P2E5 [102-110]		Q9P2E5; Q9P2E5-2
26888	[R].TSQEELLAEVVQGQSR.[T]	1	8	1		FALSE	Q6PJT7	Q6PJT7 [389-404]		Q6PJT7-10; Q6PJT7-3; Q6PJT7; Q6PJT7-4; Q6PJT7-11; Q6PJT7-5; Q6PJT7-2; Q6PJT7-9													n/a	n/a	n/a	n/a	High	n/a		0	1773.9	FALSE	Q6PJT7 [389-404]		Q6PJT7-10; Q6PJT7-3; Q6PJT7; Q6PJT7-4; Q6PJT7-11; Q6PJT7-5; Q6PJT7-2; Q6PJT7-9
26889	[R].VCDLIMTAIK.[R]	1	3	1	1xCarbamidomethyl [C2]	FALSE	Q7Z6Z7	Q7Z6Z7 [1461-1470]		Q7Z6Z7-2; Q7Z6Z7; Q7Z6Z7-3													n/a	n/a	n/a	n/a	High	n/a		0	1163.62	FALSE	Q7Z6Z7 [1461-1470]		Q7Z6Z7-2; Q7Z6Z7; Q7Z6Z7-3
26890	[R].MAEEHSEFVVGFISGSR.[V]	1	3	2		FALSE	P11172	P11172 [389-405]		P11172; P11172-3; P11172-2													n/a	n/a	n/a	n/a	High	High		0	1881.88	FALSE	P11172 [389-405]		P11172; P11172-3; P11172-2
26891	[K].SFNVDLLAGK.[S]	1	2	1		FALSE	O00214	O00214 [213-222]		O00214-2; O00214					943264						1		n/a	n/a	n/a	n/a	High	n/a	24.73	0	1063.58	FALSE	O00214 [213-222]		O00214-2; O00214
26892	[R].ILNTGLSETTSVAIQTMLR.[Q]	1	2	1		FALSE	Q9NVW2	Q9NVW2 [389-407]		Q9NVW2-2; Q9NVW2													n/a	n/a	n/a	n/a	High	n/a		0	2048.11	FALSE	Q9NVW2 [389-407]		Q9NVW2-2; Q9NVW2
26893	[K].SYQALALWK.[L]	1	2	2		FALSE	O75694	O75694 [788-796]		O75694; O75694-2													n/a	Peak Found	Peak Found	Peak Found	High	High	25.06	0	1079.59	FALSE	O75694 [788-796]		O75694; O75694-2
26894	[R].GLFDEEMNEILTDPSDDTK.[G]	3	9	1	1xOxidation [M7(100)]	FALSE	Q15149-4; Q15149; Q15149-3	Q15149-4 [4070-4088]; Q15149 [4207-4225]; Q15149-3 [4093-4111]		Q15149-4; Q15149; Q15149-6; Q15149-9; Q15149-3; Q15149-8; Q15149-5; Q15149-7; Q15149-2													n/a	n/a	n/a	n/a	High	n/a		0	2184.95	FALSE	Q15149-4 [4070-4088]; Q15149 [4207-4225]; Q15149-3 [4093-4111]		Q15149-4; Q15149; Q15149-6; Q15149-9; Q15149-3; Q15149-8; Q15149-5; Q15149-7; Q15149-2
26895	[R].FNLMAIVSDR.[K]	1	4	1		FALSE	Q9Y5K5	Q9Y5K5 [218-227]		Q9Y5K5; Q9Y5K5-4; Q9Y5K5-2; Q9Y5K5-3													n/a	n/a	n/a	n/a	n/a	High		0	1165.6	FALSE	Q9Y5K5 [218-227]		Q9Y5K5; Q9Y5K5-4; Q9Y5K5-2; Q9Y5K5-3
26896	[R].AVQFTETFLTER.[D]	1	3	2		FALSE	Q8TEL6	Q8TEL6 [54-65]		Q8TEL6; Q8TEL6-3; Q8TEL6-2													n/a	n/a	n/a	n/a	High	n/a		0	1441.73	FALSE	Q8TEL6 [54-65]		Q8TEL6; Q8TEL6-3; Q8TEL6-2
26897	[R].FGSALVPTGNLQLR.[K]	1	1	2		FALSE	Q9BXR0	Q9BXR0 [289-302]		Q9BXR0					1.54593e+06	3.39694e+06					1	1	n/a	n/a	n/a	n/a	High	High	25.1	0	1472.82	FALSE	Q9BXR0 [289-302]		Q9BXR0
26898	[R].DEPTGEVLSLVGK.[L]	1	2	2		FALSE	O75643	O75643 [34-46]		O75643-2; O75643					1219133						1		n/a	n/a	n/a	n/a	High	High	25.11	0	1343.71	FALSE	O75643 [34-46]		O75643-2; O75643
26899	[K].NPGLWLESVR.[L]	1	2	2		FALSE	O94906	O94906 [776-785]		O94906-2; O94906			401605		1.17402e+06	1525108			1		1	1	n/a	n/a	Peak Found	n/a	High	High	25.14	0	1170.63	FALSE	O94906 [776-785]		O94906-2; O94906
26900	[K].TWDHFWLNEGHTVYLER.[H]	1	4	2		FALSE	P09960	P09960 [311-327]		P09960-2; P09960-4; P09960-3; P09960													n/a	n/a	n/a	n/a	High	High		0	2203.04	FALSE	P09960 [311-327]		P09960-2; P09960-4; P09960-3; P09960
26901	[K].GFSAHWWNFR.[H]	1	1	2		FALSE	Q9Y5Q0	Q9Y5Q0 [209-218]		Q9Y5Q0						1.36773e+06						1	n/a	n/a	n/a	n/a	High	High	25.21	0	1307.61	FALSE	Q9Y5Q0 [209-218]		Q9Y5Q0
26902	[K].DYYCILGIEK.[G]	1	1	2	1xCarbamidomethyl [C4]	FALSE	Q9UDY4	Q9UDY4 [4-13]		Q9UDY4	816118		679660			1.78193e+06	1		1			1	Peak Found	n/a	Peak Found	n/a	High	High	25.3	0	1273.61	FALSE	Q9UDY4 [4-13]		Q9UDY4
26903	[K].SIELGTLTIR.[A]	1	10	1		FALSE	Q9HBG6	Q9HBG6 [1034-1043]		Q9HBG6-8; Q9HBG6-6; Q9HBG6-3; Q9HBG6-10; Q9HBG6; Q9HBG6-5; Q9HBG6-4; Q9HBG6-7; Q9HBG6-11; Q9HBG6-9													n/a	n/a	n/a	n/a	High	n/a		0	1102.65	FALSE	Q9HBG6 [1034-1043]		Q9HBG6-8; Q9HBG6-6; Q9HBG6-3; Q9HBG6-10; Q9HBG6; Q9HBG6-5; Q9HBG6-4; Q9HBG6-7; Q9HBG6-11; Q9HBG6-9
26904	[R].AEITELILQR.[S]	1	2	2		FALSE	Q6ZT21	Q6ZT21 [442-451]		Q6ZT21-2; Q6ZT21													n/a	n/a	n/a	n/a	High	High		0	1185.68	FALSE	Q6ZT21 [442-451]		Q6ZT21-2; Q6ZT21
26905	[K].NFVSQIVAENLHPK.[G]	1	1	1		FALSE	O14657	O14657 [116-129]		O14657													n/a	n/a	n/a	n/a	High	n/a		0	1595.85	FALSE	O14657 [116-129]		O14657
26906	[R].LGHEPGLVQLVNYYR.[G]	1	1	2		FALSE	Q8NG68	Q8NG68 [52-66]		Q8NG68													n/a	n/a	n/a	n/a	High	High		0	1757.93	FALSE	Q8NG68 [52-66]		Q8NG68
26907	[R].DLVDAASAVTEAVK.[A]	1	1	1		FALSE	Q96EM0	Q96EM0 [211-224]		Q96EM0	416452				1.02799e+06	984326	1				1	1	Peak Found	n/a	n/a	n/a	High	Peak Found	25.5	0	1388.73	FALSE	Q96EM0 [211-224]		Q96EM0
26908	[K].FTSDPIGEVLVSSGK.[L]	1	3	1		FALSE	Q99612	Q99612 [125-139]		Q99612; Q99612-2; Q99612-3													n/a	n/a	n/a	n/a	High	n/a		0	1535.8	FALSE	Q99612 [125-139]		Q99612; Q99612-2; Q99612-3
26909	[R].SPTPTLPLSTSSFDEQN.[-]	1	1	3		FALSE	Q96HE9	Q96HE9 [344-360]		Q96HE9													n/a	n/a	n/a	n/a	High	High		0	1820.85	FALSE	Q96HE9 [344-360]		Q96HE9
26910	[K].LVEPQSQALLHAQPIISIR.[V]	1	6	1		FALSE	O00213	O00213 [433-451]		O00213-6; O00213-2; O00213-4; O00213-5; O00213; O00213-3													n/a	n/a	n/a	n/a	High	n/a		0	2113.21	FALSE	O00213 [433-451]		O00213-6; O00213-2; O00213-4; O00213-5; O00213; O00213-3
26911	[R].DLQPFPTCQALVYR.[G]	1	2	1	1xCarbamidomethyl [C8]	FALSE	Q14137	Q14137 [397-410]		Q14137; Q14137-2													n/a	n/a	n/a	n/a	n/a	High		0	1707.85	FALSE	Q14137 [397-410]		Q14137; Q14137-2
26912	[K].TWELSLYELHR.[T]	1	1	1		FALSE	Q06587	Q06587 [13-23]		Q06587	20046378	19850174	15309462	12442987	29900314	37599480	1	1	1	1	1	1	Peak Found	Peak Found	Peak Found	Peak Found	High	Peak Found	25.59	0	1446.74	FALSE	Q06587 [13-23]		Q06587
26913	[K].SELIQLVAVTQK.[T]	1	5	1		FALSE	Q9UPT5	Q9UPT5 [591-602]		Q9UPT5; Q9UPT5-2; Q9UPT5-5; Q9UPT5-6; Q9UPT5-1													n/a	n/a	n/a	n/a	High	n/a		0	1328.78	FALSE	Q9UPT5 [591-602]		Q9UPT5; Q9UPT5-2; Q9UPT5-5; Q9UPT5-6; Q9UPT5-1
26914	[K].GMQELGVHPDQETYTDYVIPCFDSVNSAR.[A]	1	1	1	1xCarbamidomethyl [C21]; 1xOxidation [M2(100)]	FALSE	P42704	P42704 [464-492]		P42704													n/a	n/a	n/a	n/a	High	n/a		0	3344.48	FALSE	P42704 [464-492]		P42704
26915	[R].VPECLYTLPSLR.[R]	1	3	2	1xCarbamidomethyl [C4]	FALSE	Q13045	Q13045 [238-249]		Q13045; Q13045-3; Q13045-2					2167323	1.34555e+06					1	1	n/a	n/a	n/a	n/a	High	High	26.09	0	1447.76	FALSE	Q13045 [238-249]		Q13045; Q13045-3; Q13045-2
26916	[K].MVHVQDFTAFWDK.[A]	1	4	2	1xOxidation [M1(100)]	FALSE	O15439	O15439 [409-421]		O15439-3; O15439-4; O15439; O15439-2													n/a	n/a	n/a	n/a	High	High		0	1639.76	FALSE	O15439 [409-421]		O15439-3; O15439-4; O15439; O15439-2
26917	[K].EDILNYLEK.[Q]	1	1	1		FALSE	P11182	P11182 [203-211]		P11182													n/a	n/a	n/a	n/a	High	n/a		0	1136.58	FALSE	P11182 [203-211]		P11182
26918	[R].VITFANQDDYISFR.[H]	1	1	1		FALSE	Q96G21	Q96G21 [217-230]		Q96G21													n/a	n/a	n/a	n/a	High	n/a		0	1688.83	FALSE	Q96G21 [217-230]		Q96G21
26919	[R].TPLEELCLQIK.[I]	1	3	2	1xCarbamidomethyl [C7]	FALSE	Q9H2U1	Q9H2U1 [634-644]		Q9H2U1-2; Q9H2U1; Q9H2U1-3													n/a	n/a	n/a	n/a	High	High		0	1343.72	FALSE	Q9H2U1 [634-644]		Q9H2U1-2; Q9H2U1; Q9H2U1-3
26920	[K].YNQPFFVTSLPDDK.[I]	1	1	1		FALSE	P29144	P29144 [945-958]		P29144													n/a	n/a	n/a	n/a	High	n/a		0	1670.81	FALSE	P29144 [945-958]		P29144
26921	[K].LAVSLAETTGLIK.[L]	1	7	2		FALSE	Q8NI51	Q8NI51 [169-181]		Q8NI51-3; Q8NI51; Q8NI51-8; Q8NI51-2; Q8NI51-9; Q8NI51-7; Q8NI51-4													n/a	n/a	n/a	n/a	High	High		0	1315.78	FALSE	Q8NI51 [169-181]		Q8NI51-3; Q8NI51; Q8NI51-8; Q8NI51-2; Q8NI51-9; Q8NI51-7; Q8NI51-4
26922	[R].HPVIDVLLGEQDQYVPNNTDLSEDSER.[V]	1	1	1		FALSE	P20585	P20585 [864-890]		P20585													n/a	n/a	n/a	n/a	High	n/a		0	3082.46	FALSE	P20585 [864-890]		P20585
26923	[R].DELEVIHLIEEHR.[L]	1	4	2		FALSE	P10155	P10155 [240-252]		P10155-5; P10155; P10155-4; P10155-3													n/a	n/a	n/a	n/a	High	High		0	1631.84	FALSE	P10155 [240-252]		P10155-5; P10155; P10155-4; P10155-3
26924	[K].APESLFLLEEMR.[E]	1	1	1	1xOxidation [M11(100)]	FALSE	Q12965	Q12965 [680-691]		Q12965													n/a	n/a	n/a	n/a	High	n/a		0	1450.72	FALSE	Q12965 [680-691]		Q12965
26925	[R].VLDIPGQDSETVFDIQNDR.[N]	1	5	1		FALSE	Q16513	Q16513 [595-613]		Q16513-2; Q16513-3; Q16513; Q16513-5; Q16513-4													n/a	n/a	n/a	n/a	High	n/a		0	2161.04	FALSE	Q16513 [595-613]		Q16513-2; Q16513-3; Q16513; Q16513-5; Q16513-4
26926	[K].FSPEAFTEQLYR.[Y]	1	2	1		FALSE	Q9H553	Q9H553 [398-409]		Q9H553-2; Q9H553													n/a	n/a	n/a	n/a	High	n/a		0	1487.72	FALSE	Q9H553 [398-409]		Q9H553-2; Q9H553
26927	[K].EIIEQGIDLFNK.[K]	1	1	1		FALSE	Q9Y6D6	Q9Y6D6 [700-711]		Q9Y6D6													n/a	n/a	n/a	n/a	High	n/a		0	1418.75	FALSE	Q9Y6D6 [700-711]		Q9Y6D6
26928	[K].TKPFQLQLDAFEVEK.[Q]	1	4	1		FALSE	O75330	O75330 [590-604]		O75330-2; O75330-3; O75330; O75330-4													n/a	n/a	n/a	n/a	High	n/a		1	1792.95	FALSE	O75330 [590-604]		O75330-2; O75330-3; O75330; O75330-4
26929	[K].TEVETFVSLVR.[K]	1	1	2		FALSE	Q14573	Q14573 [613-623]		Q14573					595326						1		n/a	n/a	n/a	n/a	High	High	26.43	0	1279.69	FALSE	Q14573 [613-623]		Q14573
26930	[R].AADLLQFPAVK.[E]	1	2	2		FALSE	Q9UJP4	Q9UJP4 [112-122]		Q9UJP4-2; Q9UJP4					1.2366e+06	2144971					1	1	n/a	n/a	n/a	n/a	High	High	26.45	0	1172.67	FALSE	Q9UJP4 [112-122]		Q9UJP4-2; Q9UJP4
26931	[R].NQLPLVVDAICTR.[G]	1	3	1	1xCarbamidomethyl [C11]	FALSE	Q9P2R3	Q9P2R3 [665-677]		Q9P2R3-2; Q9P2R3-4; Q9P2R3		738444			1.25084e+06	1.33399e+06		1			1	1	n/a	Peak Found	n/a	n/a	High	Peak Found	26.2	0	1498.8	FALSE	Q9P2R3 [665-677]		Q9P2R3-2; Q9P2R3-4; Q9P2R3
26932	[R].VDYIMQLPVPMDAALNKEELLEYEEK.[K]	1	2	1	2xOxidation [M5(100); M11(100)]	FALSE	P45974	P45974 [483-508]		P45974; P45974-2													n/a	n/a	n/a	n/a	High	n/a		1	3112.51	FALSE	P45974 [483-508]		P45974; P45974-2
26933	[K].EYFDQHFGPFFR.[T]	1	2	1		FALSE	O15118	O15118 [393-404]		O15118; O15118-2					617230	1.10065e+06					1	1	n/a	n/a	n/a	n/a	High	Peak Found	26.59	0	1589.72	FALSE	O15118 [393-404]		O15118; O15118-2
26934	[K].LQMWVDVFPK.[S]	1	4	2	1xOxidation [M3(100)]	FALSE	Q9NZM1	Q9NZM1 [1760-1769]		Q9NZM1; Q9NZM1-6; Q9NZM1-2; Q9NZM1-5	326954	208529			675728	678000	1	1			1	1	Peak Found	Peak Found	n/a	n/a	High	High	26.56	0	1278.66	FALSE	Q9NZM1 [1760-1769]		Q9NZM1; Q9NZM1-6; Q9NZM1-2; Q9NZM1-5
26935	[K].SLLAGLSLPSR.[D]	1	1	2		FALSE	Q8N201	Q8N201 [2000-2010]		Q8N201													Peak Found	Peak Found	Peak Found	Peak Found	High	High	26.97	0	1113.66	FALSE	Q8N201 [2000-2010]		Q8N201
26936	[R].VAFVDMLLK.[I]	1	2	2		FALSE	Q86XI2	Q86XI2 [477-485]		Q86XI2-2; Q86XI2													n/a	n/a	n/a	n/a	High	High		0	1035.59	FALSE	Q86XI2 [477-485]		Q86XI2-2; Q86XI2
26937	[R].VAFVDMLLK.[I]	1	2	1	1xOxidation [M6(100)]	FALSE	Q86XI2	Q86XI2 [477-485]		Q86XI2-2; Q86XI2					977233	1.71473e+06					1	1	n/a	n/a	n/a	n/a	High	Peak Found	26.76	0	1051.59	FALSE	Q86XI2 [477-485]		Q86XI2-2; Q86XI2
26938	[R].LVFFLQSNR.[L]	1	1	2		FALSE	Q53HC5	Q53HC5 [209-217]		Q53HC5						1.30285e+06						1	n/a	n/a	n/a	n/a	High	High	26.77	0	1123.63	FALSE	Q53HC5 [209-217]		Q53HC5
26939	[K].FDLQIQSSNLFDK.[V]	1	3	1		FALSE	P06756	P06756 [743-755]		P06756-2; P06756-3; P06756													n/a	n/a	n/a	n/a	n/a	High		0	1554.78	FALSE	P06756 [743-755]		P06756-2; P06756-3; P06756
26940	[R].AIQTGEELFFDYR.[Y]	1	5	1		FALSE	Q15910	Q15910 [715-727]		Q15910; Q15910-5; Q15910-4; Q15910-2; Q15910-3													n/a	n/a	n/a	n/a	High	n/a		0	1588.76	FALSE	Q15910 [715-727]		Q15910; Q15910-5; Q15910-4; Q15910-2; Q15910-3
26941	[R].EQLFSSLLR.[Q]	1	2	2		FALSE	Q03519	Q03519 [227-235]		Q03519; Q03519-2					2414136	2.68522e+06					1	1	n/a	n/a	n/a	n/a	High	High	26.98	0	1092.6	FALSE	Q03519 [227-235]		Q03519; Q03519-2
26942	[R].CLIGIIIK.[S]	1	2	2	1xCarbamidomethyl [C1]	FALSE	Q86XI2	Q86XI2 [1047-1054]		Q86XI2-2; Q86XI2					614904	1.23171e+06					1	1	n/a	n/a	n/a	n/a	High	High	27.06	0	929.585	FALSE	Q86XI2 [1047-1054]		Q86XI2-2; Q86XI2
26943	[K].AINCATSGVVGLVNCLR.[R]	1	1	1	2xCarbamidomethyl [C4; C15]	FALSE	P49327	P49327 [1445-1461]		P49327													n/a	n/a	n/a	n/a	High	n/a		0	1803.92	FALSE	P49327 [1445-1461]		P49327
26944	[R].LVLVNAVYFK.[G]	1	3	1		FALSE	P07093	P07093 [181-190]		P07093-3; P07093-2; P07093													n/a	n/a	n/a	n/a	High	n/a		0	1165.7	FALSE	P07093 [181-190]		P07093-3; P07093-2; P07093
26945	[K].FHNVCLLEAYNWVK.[A]	1	1	1	1xCarbamidomethyl [C5]	FALSE	O95147	O95147 [129-142]		O95147													n/a	n/a	n/a	n/a	High	n/a		0	1792.88	FALSE	O95147 [129-142]		O95147
26946	[K].YITDWQNVFR.[T]	1	2	2		FALSE	O75340	O75340 [91-100]		O75340-2; O75340													n/a	n/a	n/a	n/a	High	High		0	1341.66	FALSE	O75340 [91-100]		O75340-2; O75340
26947	[K].SGALPVAWLER.[T]	1	1	3		FALSE	O43292	O43292 [84-94]		O43292					1.92719e+06	2140691					1	1	n/a	n/a	n/a	n/a	High	High	27.27	0	1198.66	FALSE	O43292 [84-94]		O43292
26948	[R].TDLGAWLCDDNFPDDESR.[H]	1	1	1	1xCarbamidomethyl [C8]	FALSE	Q9ULT8	Q9ULT8 [2188-2205]		Q9ULT8													n/a	n/a	n/a	n/a	High	n/a		0	2125.88	FALSE	Q9ULT8 [2188-2205]		Q9ULT8
26949	[R].YLEFYVLESK.[L]	1	4	1		FALSE	Q9Y5W7	Q9Y5W7 [617-626]		Q9Y5W7-2; Q9Y5W7; Q9Y5W7-3; Q9Y5W7-4	1.37111e+06	974765	920014	677072	2704813	3.85853e+06	1	1	1	1	1	1	Peak Found	Peak Found	Peak Found	Peak Found	High	Peak Found	26.99	0	1290.66	FALSE	Q9Y5W7 [617-626]		Q9Y5W7-2; Q9Y5W7; Q9Y5W7-3; Q9Y5W7-4
26950	[R].LLLEHLECLVSR.[H]	1	11	2	1xCarbamidomethyl [C8]	FALSE	Q13136	Q13136 [123-134]		O75334-2; O75334-6; O75334-5; O75334-4; O75145; O75334-3; O75145-2; Q13136; Q13136-2; O75334; O75335													n/a	n/a	n/a	n/a	High	High		0	1481.81	FALSE	Q13136 [123-134]		O75334-2; O75334-6; O75334-5; O75334-4; O75145; O75334-3; O75145-2; Q13136; Q13136-2; O75334; O75335
26951	[R].FSWAQGTDTILADEMGLGK.[T]	1	6	1	1xOxidation [M15(100)]	FALSE	Q14839	Q14839 [739-757]		Q12873-3; Q14839-2; Q12873; Q12873-2; Q14839; Q8TDI0													n/a	n/a	n/a	n/a	High	n/a		0	2055.97	FALSE	Q14839 [739-757]		Q12873-3; Q14839-2; Q12873; Q12873-2; Q14839; Q8TDI0
26952	[R].GRGELASEVLAVLK.[V]	1	1	1		FALSE	Q6P5Z2	Q6P5Z2 [322-335]		Q6P5Z2													n/a	n/a	n/a	n/a	High	n/a		1	1441.84	FALSE	Q6P5Z2 [322-335]		Q6P5Z2
26953	[R].ATELLTLLK.[M]	1	1	1		FALSE	O43299	O43299 [751-759]		O43299						1.1634e+06						1	n/a	n/a	n/a	n/a	n/a	High	27.4	0	1001.62	FALSE	O43299 [751-759]		O43299
26954	[K].LVVEEYYEVLDHCSSILNK.[Y]	1	1	1	1xCarbamidomethyl [C13]	FALSE	O00170	O00170 [242-260]		O00170													n/a	n/a	n/a	n/a	High	n/a		0	2310.13	FALSE	O00170 [242-260]		O00170
26955	[K].TWTLELSPELASMTTR.[F]	1	1	1		FALSE	Q92621	Q92621 [157-172]		Q92621													n/a	n/a	n/a	n/a	n/a	High		0	1835.92	FALSE	Q92621 [157-172]		Q92621
26956	[R].TAVTSLLSPTPATALAVR.[Y]	1	1	2		FALSE	Q9P0M9	Q9P0M9 [12-29]		Q9P0M9													n/a	n/a	n/a	n/a	High	High		0	1769.02	FALSE	Q9P0M9 [12-29]		Q9P0M9
26957	[K].IVLLSDIHLGPTVGR.[T]	1	2	1		FALSE	Q6ZT21	Q6ZT21 [209-223]		Q6ZT21-2; Q6ZT21					817270						1		n/a	n/a	n/a	n/a	High	n/a	27.46	0	1589.94	FALSE	Q6ZT21 [209-223]		Q6ZT21-2; Q6ZT21
26958	[K].LPAQLAWEALEQR.[V]	1	2	1		FALSE	Q70J99	Q70J99 [715-727]		Q70J99; Q70J99-3													n/a	n/a	n/a	n/a	High	n/a		0	1524.82	FALSE	Q70J99 [715-727]		Q70J99; Q70J99-3
26959	[K].IHWLMAALPFTK.[S]	1	2	2	1xOxidation [M5(100)]	FALSE	Q5VW38	Q5VW38 [294-305]		Q5VW38-2; Q5VW38					427335						1		n/a	n/a	n/a	n/a	High	High	27.53	0	1443.78	FALSE	Q5VW38 [294-305]		Q5VW38-2; Q5VW38
26960	[K].TDNEIWNTFFHGR.[Y]	1	1	2		FALSE	Q9HBG4	Q9HBG4 [437-449]		Q9HBG4													n/a	n/a	n/a	n/a	High	High		0	1636.75	FALSE	Q9HBG4 [437-449]		Q9HBG4
26961	[K].LFPGFEIETVK.[N]	1	3	2		FALSE	P08243	P08243 [222-232]		P08243-3; P08243; P08243-2													Peak Found	Peak Found	n/a	Peak Found	High	High	27.86	0	1279.69	FALSE	P08243 [222-232]		P08243-3; P08243; P08243-2
26962	[K].SDTHTLVTSGVYAWFR.[H]	1	1	2		FALSE	O60725	O60725 [194-209]		O60725													n/a	n/a	n/a	n/a	High	High		0	1839.9	FALSE	O60725 [194-209]		O60725
26963	[R].MLFSAVEWAR.[N]	1	3	2		FALSE	P24468	P24468 [219-228]		P24468-3; P24468; P24468-2						1.50207e+06						1	n/a	n/a	n/a	n/a	High	High	27.85	0	1209.61	FALSE	P24468 [219-228]		P24468-3; P24468; P24468-2
26964	[K].DVLLTAFAYR.[Q]	1	1	2		FALSE	O15287	O15287 [205-214]		O15287													n/a	n/a	n/a	n/a	High	High		0	1168.64	FALSE	O15287 [205-214]		O15287
26965	[R].ALELSLALVNSSNVR.[A]	1	1	1		FALSE	O75843	O75843 [366-380]		O75843													n/a	n/a	n/a	n/a	High	n/a		0	1585.89	FALSE	O75843 [366-380]		O75843
26966	[R].YAHWVVSQPPDTYLKPLMTELLK.[R]	1	3	1	1xOxidation [M18(100)]	FALSE	Q92973	Q92973 [473-495]		Q92973-3; Q92973; Q92973-2													n/a	n/a	n/a	n/a	High	n/a		1	2745.43	FALSE	Q92973 [473-495]		Q92973-3; Q92973; Q92973-2
26967	[R].VSLGGEPPSEAQPQPEVPLGGLSEAADSLR.[E]	1	3	2		FALSE	Q9BVQ7	Q9BVQ7 [184-213]		Q9BVQ7-3; Q9BVQ7; Q9BVQ7-2													n/a	n/a	n/a	n/a	High	High		0	2987.5	FALSE	Q9BVQ7 [184-213]		Q9BVQ7-3; Q9BVQ7; Q9BVQ7-2
26968	[R].AALSSSELLELGDSLMR.[L]	1	1	1	1xOxidation [M16(100)]	FALSE	Q9P2G1	Q9P2G1 [908-924]		Q9P2G1													n/a	n/a	n/a	n/a	High	n/a		0	1807.91	FALSE	Q9P2G1 [908-924]		Q9P2G1
26969	[R].VYYLSLEFYMGR.[T]	1	1	1	1xOxidation [M10(100)]	FALSE	P06737	P06737 [83-94]		P06737													n/a	n/a	n/a	n/a	High	n/a		0	1556.75	FALSE	P06737 [83-94]		P06737
26970	[R].GKPEIVGSNLDTLVSIGLDEK.[F]	1	1	1		FALSE	Q15021	Q15021 [784-804]		Q15021					1.6972e+06	2.35061e+06					1	1	n/a	n/a	n/a	n/a	Peak Found	High	28.16	1	2184.18	FALSE	Q15021 [784-804]		Q15021
26971	[R].AVMQVFTEWLR.[D]	1	2	3	1xOxidation [M3(100)]	FALSE	Q6PJG6	Q6PJG6 [611-621]		Q6PJG6; Q6PJG6-3													n/a	n/a	n/a	n/a	High	High		0	1395.71	FALSE	Q6PJG6 [611-621]		Q6PJG6; Q6PJG6-3
26972	[R].EALEVAVAGTELFR.[D]	1	1	2		FALSE	Q9NYH9	Q9NYH9 [387-400]		Q9NYH9													n/a	n/a	n/a	n/a	High	High		0	1504.8	FALSE	Q9NYH9 [387-400]		Q9NYH9
26973	[K].FLALDLGGTNFR.[V]	1	3	2		FALSE	Q2TB90	Q2TB90 [528-539]		Q2TB90-3; Q2TB90-2; Q2TB90													n/a	n/a	n/a	n/a	High	High		0	1323.71	FALSE	Q2TB90 [528-539]		Q2TB90-3; Q2TB90-2; Q2TB90
26974	[K].GADVFLEALAR.[L]	1	2	1		FALSE	P13807	P13807 [338-348]		P13807; P13807-2	188513				558946	821396	1				1	1	Peak Found	n/a	n/a	n/a	High	Peak Found	28.38	0	1161.63	FALSE	P13807 [338-348]		P13807; P13807-2
26975	[R].YLNAYTGIVLLR.[C]	1	1	1		FALSE	Q969H6	Q969H6 [57-68]		Q969H6													n/a	n/a	n/a	n/a	High	n/a		0	1395.8	FALSE	Q969H6 [57-68]		Q969H6
26976	[K].MVLDWATGTLYPGR.[F]	1	1	1		FALSE	Q86W26	Q86W26 [186-199]		Q86W26													n/a	n/a	n/a	n/a	High	n/a		0	1579.79	FALSE	Q86W26 [186-199]		Q86W26
26977	[R].LQLLPESFICK.[E]	1	3	2	1xCarbamidomethyl [C10]	FALSE	Q9Y3I1	Q9Y3I1 [277-287]		Q9Y3I1-2; Q9Y3I1-3; Q9Y3I1					1.57722e+06						1		n/a	n/a	n/a	n/a	High	High	28.58	0	1347.73	FALSE	Q9Y3I1 [277-287]		Q9Y3I1-2; Q9Y3I1-3; Q9Y3I1
26978	[K].LVLEFFSSR.[S]	1	1	2		FALSE	Q9H1A4	Q9H1A4 [1816-1824]		Q9H1A4					1.01147e+06	1.67691e+06					1	1	n/a	n/a	n/a	n/a	High	High	28.57	0	1097.6	FALSE	Q9H1A4 [1816-1824]		Q9H1A4
26979	[K].NPTIVNFPITNVDLR.[E]	1	2	1		FALSE	Q53GS9	Q53GS9 [467-481]		Q53GS9; Q53GS9-2													n/a	n/a	n/a	n/a	High	n/a		0	1712.93	FALSE	Q53GS9 [467-481]		Q53GS9; Q53GS9-2
26980	[K].LLQEHLGEFIFLCEK.[C]	1	1	1	1xCarbamidomethyl [C13]	FALSE	Q8IWR0	Q8IWR0 [560-574]		Q8IWR0													n/a	n/a	n/a	n/a	High	n/a		0	1875.97	FALSE	Q8IWR0 [560-574]		Q8IWR0
26981	[K].NALFNLMFLDLDKHPEK.[V]	1	1	1	1xOxidation [M7(100)]	FALSE	O75691	O75691 [204-220]		O75691													n/a	n/a	n/a	n/a	High	n/a		1	2061.05	FALSE	O75691 [204-220]		O75691
26982	[K].SVPNQPSTNEILQAVLK.[E]	1	2	1		FALSE	Q5VYK3	Q5VYK3 [1606-1622]		Q5VYK3-2; Q5VYK3						928169						1	n/a	n/a	n/a	n/a	n/a	High	28.61	0	1838	FALSE	Q5VYK3 [1606-1622]		Q5VYK3-2; Q5VYK3
26983	[K].SQTIYEIIDNSQGFYVCPVEPQNR.[S]	1	1	1	1xCarbamidomethyl [C17]	FALSE	Q9Y617	Q9Y617 [275-298]		Q9Y617													n/a	n/a	n/a	n/a	High	n/a		0	2857.35	FALSE	Q9Y617 [275-298]		Q9Y617
26984	[R].YVLGMQELFR.[G]	1	2	1		FALSE	Q96J01	Q96J01 [34-43]		Q96J01-2; Q96J01													n/a	n/a	n/a	n/a	High	n/a		0	1255.65	FALSE	Q96J01 [34-43]		Q96J01-2; Q96J01
26985	[R].VLYVFVDIR.[I]	1	3	2		FALSE	Q9BZG8	Q9BZG8 [145-153]		Q9BZG8-2; Q9BZG8-1; Q9BZG8					829554	1.60248e+06					1	1	n/a	n/a	n/a	n/a	High	High	28.86	0	1123.65	FALSE	Q9BZG8 [145-153]		Q9BZG8-2; Q9BZG8-1; Q9BZG8
26986	[R].DSAAAVVVYDITNVNSFQQTTK.[W]	1	4	1		FALSE	P20340-2	P20340-2 [85-106]		Q9H0N0; Q53S08; P20340-2; P20340-4													n/a	n/a	n/a	n/a	High	n/a		0	2371.18	FALSE	P20340-2 [85-106]		Q9H0N0; Q53S08; P20340-2; P20340-4
26987	[R].RDDMESLGYVLMYFNR.[T]	1	3	2	2xOxidation [M4(100); M12(100)]	FALSE	P48729	P48729 [201-216]		P48729-3; P48729; P48729-2	558743		314487	302460	813608	1.91634e+06	1		1	1	1	1	Peak Found	n/a	Peak Found	Peak Found	High	High	29.01	1	2040.92	FALSE	P48729 [201-216]		P48729-3; P48729; P48729-2
26988	[K].TNISEVNAATLLLGIENQHK.[I]	1	2	1		FALSE	Q8IZT6	Q8IZT6 [720-739]		Q8IZT6; Q8IZT6-2					827094	1.45869e+06					1	1	n/a	n/a	n/a	n/a	High	Peak Found	28.96	0	2165.16	FALSE	Q8IZT6 [720-739]		Q8IZT6; Q8IZT6-2
26989	[R].VQFSLQLFK.[K]	1	1	2		FALSE	Q96CG3	Q96CG3 [68-76]		Q96CG3					1.19862e+06						1		n/a	n/a	n/a	n/a	High	High	29.05	0	1109.64	FALSE	Q96CG3 [68-76]		Q96CG3
26990	[K].CPFLIPFETR.[Q]	1	1	2	1xCarbamidomethyl [C1]	FALSE	Q9ULT8	Q9ULT8 [2071-2080]		Q9ULT8			160247		990834	1399335			1		1	1	n/a	n/a	Peak Found	n/a	High	High	29.16	0	1279.65	FALSE	Q9ULT8 [2071-2080]		Q9ULT8
26991	[R].SLLLLLSSR.[G]	1	2	2		FALSE	Q8NE86	Q8NE86 [8-16]		Q8NE86-2; Q8NE86					390867	822106					1	1	n/a	n/a	n/a	n/a	High	High	29.25	0	1001.64	FALSE	Q8NE86 [8-16]		Q8NE86-2; Q8NE86
26992	[K].TYAFSENPLPTVEIAIR.[N]	1	2	1		FALSE	Q12824	Q12824 [325-341]		Q12824; Q12824-2													n/a	n/a	n/a	n/a	High	n/a		0	1921.01	FALSE	Q12824 [325-341]		Q12824; Q12824-2
26993	[R].DLGLVVLVDAR.[R]	1	1	2		FALSE	Q96PX9	Q96PX9 [609-619]		Q96PX9	214317		183806		423196	1.03199e+06	1		1		1	1	Peak Found	n/a	Peak Found	n/a	High	High	29.35	0	1169.69	FALSE	Q96PX9 [609-619]		Q96PX9
26994	[K].SETEDSILHQLFIVR.[F]	1	1	1		FALSE	Q9UKG1	Q9UKG1 [491-505]		Q9UKG1					1.43761e+06	1378133					1	1	n/a	n/a	n/a	n/a	High	Peak Found	29.33	0	1786.93	FALSE	Q9UKG1 [491-505]		Q9UKG1
26995	[R].ETETVFVPVIQAGMEALK.[A]	1	1	2	1xOxidation [M14(100)]	FALSE	P53992	P53992 [614-631]		P53992			373128		1.29113e+06	1.65077e+06			1		1	1	n/a	n/a	Peak Found	n/a	High	Peak Found	29.66	0	1978.02	FALSE	P53992 [614-631]		P53992
26996	[M].AAPSLLNWR.[R]	1	2	2	1xAcetyl [N-Term]	FALSE	Q9Y5Z7	Q9Y5Z7 [2-10]	Q9Y5Z7 1xAcetyl [N-Term]	Q9Y5Z7; Q9Y5Z7-2					556965	990423					1	1	n/a	n/a	n/a	n/a	High	High	29.71	0	1069.58	FALSE	Q9Y5Z7 [2-10]	Q9Y5Z7 1xAcetyl [N-Term]	Q9Y5Z7; Q9Y5Z7-2
26997	[K].AAYADLLTPLISK.[L]	1	4	2		FALSE	O94967	O94967 [278-290]		O94967; O94967-4; O94967-2; O94967-3													n/a	n/a	n/a	n/a	High	High		0	1375.78	FALSE	O94967 [278-290]		O94967; O94967-4; O94967-2; O94967-3
26998	[R].VNPVTALTLLEK.[M]	1	1	1		FALSE	Q9Y2D4	Q9Y2D4 [759-770]		Q9Y2D4													n/a	n/a	n/a	n/a	High	n/a		0	1297.77	FALSE	Q9Y2D4 [759-770]		Q9Y2D4
26999	[K].SAFLQAFLGR.[G]	1	1	1		FALSE	Q8IXI1	Q8IXI1 [430-439]		Q8IXI1													n/a	n/a	n/a	n/a	High	n/a		0	1109.61	FALSE	Q8IXI1 [430-439]		Q8IXI1
27000	[KR].GDFLALDLGGTNFR.[V]	1	2	1		FALSE	P52789	P52789 [526-539]		P52789; P52790													n/a	n/a	n/a	n/a	High	n/a		0	1495.75	FALSE	P52789 [526-539]		P52789; P52790
27001	[R].LLNLMWLPKPPGR.[G]	1	2	1		FALSE	Q8N531	Q8N531 [335-347]		Q8N531; Q8N531-2													n/a	n/a	n/a	n/a	High	n/a		1	1534.89	FALSE	Q8N531 [335-347]		Q8N531; Q8N531-2
27002	[R].LLNLMWLPKPPGR.[G]	1	2	1	1xOxidation [M5(100)]	FALSE	Q8N531	Q8N531 [335-347]		Q8N531; Q8N531-2													n/a	n/a	n/a	n/a	n/a	High		1	1550.89	FALSE	Q8N531 [335-347]		Q8N531; Q8N531-2
27003	[R].SVFLTFLR.[M]	1	3	2		FALSE	Q9H1I8	Q9H1I8 [122-129]		Q9H1I8-2; Q9H1I8; Q9H1I8-3					716228	1.10975e+06					1	1	n/a	n/a	n/a	n/a	High	High	29.67	0	982.572	FALSE	Q9H1I8 [122-129]		Q9H1I8-2; Q9H1I8; Q9H1I8-3
27004	[R].LEDEFDMFALTR.[G]	1	4	1		FALSE	O60784	O60784 [362-373]		O60784; O60784-4; O60784-3; O60784-2													n/a	n/a	n/a	n/a	High	n/a		0	1486.69	FALSE	O60784 [362-373]		O60784; O60784-4; O60784-3; O60784-2
27005	[K].NLAEALLTYETLDAK.[E]	1	3	1		FALSE	Q96TA2	Q96TA2 [745-759]		Q96TA2-3; Q96TA2-2; Q96TA2													n/a	n/a	n/a	n/a	High	n/a		0	1664.87	FALSE	Q96TA2 [745-759]		Q96TA2-3; Q96TA2-2; Q96TA2
27006	[K].FNHPEIVQLVSELEAER.[S]	1	2	1		FALSE	Q7Z4H3	Q7Z4H3 [175-191]		Q7Z4H3-2; Q7Z4H3													n/a	n/a	n/a	n/a	High	n/a		0	2010.03	FALSE	Q7Z4H3 [175-191]		Q7Z4H3-2; Q7Z4H3
27007	[R].ALSFTGSALAALVK.[G]	1	1	2		FALSE	O95714	O95714 [3805-3818]		O95714													n/a	n/a	n/a	n/a	High	High		0	1348.78	FALSE	O95714 [3805-3818]		O95714
