## Supplementary Table S3 for "Targeting the COP9 signalosome overcomes platinum resistance in ovarian cancer through two distinct genome stability mechanisms" (part 10 of 16)

### Sheet: Peptides (continued)
Num	Annotated Sequence	# Protein Groups	# Proteins	# PSMs	Modifications	Ubiquitin Modification	Master Protein Accessions	Positions in Master Proteins	Modifications in Master Proteins	Protein Accessions	Abundance: 25-17	Abundance: 25-18	Abundance: 25-19	Abundance: 25-20	Abundance: 25-21	Abundance: 25-22	Abundance Count: 25-17	Abundance Count: 25-18	Abundance Count: 25-19	Abundance Count: 25-20	Abundance Count: 25-21	Abundance Count: 25-22	Found in Sample: 25-17	Found in Sample: 25-18	Found in Sample: 25-19	Found in Sample: 25-20	Found in Sample: 25-21	Found in Sample: 25-22	Top Apex RT [min]	# Missed Cleavages	Theo. MH+ [Da]	Contaminant	Positions in Master Proteins	Modifications in Master Proteins	Protein Accessions
27008	[K].RFLLEEPMPFFYLK.[C]	1	1	2	1xOxidation [M8(100)]	FALSE	Q17RY6	Q17RY6 [101-114]		Q17RY6					1.06198e+06	1.52233e+06					1	1	n/a	n/a	n/a	n/a	High	High	30.17	1	1845.96	FALSE	Q17RY6 [101-114]		Q17RY6
27009	[K].IVDLNFLIGPK.[L]	1	1	1		FALSE	P19447	P19447 [477-487]		P19447													n/a	n/a	n/a	n/a	High	n/a		0	1228.73	FALSE	P19447 [477-487]		P19447
27010	[R].ELYLGLLYPTEDYK.[V]	1	2	1		FALSE	Q9UL33	Q9UL33 [55-68]		Q9UL33-2; Q9UL33													n/a	n/a	n/a	n/a	High	n/a		0	1716.87	FALSE	Q9UL33 [55-68]		Q9UL33-2; Q9UL33
27011	[K].SGLDSVSSWLPLAK.[A]	1	1	1		FALSE	Q6PD74	Q6PD74 [90-103]		Q6PD74													n/a	n/a	n/a	n/a	High	n/a		0	1459.78	FALSE	Q6PD74 [90-103]		Q6PD74
27012	[R].VQQYPFTADQEIPETDWEVYLR.[E]	1	2	1		FALSE	P40938	P40938 [235-256]		P40938; P40938-2													n/a	n/a	n/a	n/a	High	n/a		0	2727.29	FALSE	P40938 [235-256]		P40938; P40938-2
27013	[K].ELVTIIPNFSLDK.[I]	1	1	1		FALSE	Q9Y248	Q9Y248 [13-25]		Q9Y248													n/a	n/a	n/a	n/a	High	n/a		0	1488.83	FALSE	Q9Y248 [13-25]		Q9Y248
27014	[K].TDGSFLVHHFLSFYLK.[A]	1	2	2		FALSE	Q0PNE2	Q0PNE2 [29-44]		Q0PNE2-2; Q0PNE2													n/a	n/a	n/a	n/a	High	High		0	1910.98	FALSE	Q0PNE2 [29-44]		Q0PNE2-2; Q0PNE2
27015	[K].DLYLSWGTVLER.[D]	1	1	2		FALSE	Q8TEQ6	Q8TEQ6 [1024-1035]		Q8TEQ6													n/a	n/a	n/a	n/a	High	High		0	1451.75	FALSE	Q8TEQ6 [1024-1035]		Q8TEQ6
27016	[R].ILIMDVIEVVPEPGQPLTK.[N]	1	1	3	1xOxidation [M4(100)]	FALSE	Q10570	Q10570 [1139-1157]		Q10570					613282	583286					1	1	n/a	n/a	n/a	n/a	High	High	30.62	0	2107.17	FALSE	Q10570 [1139-1157]		Q10570
27017	[R].YGIEILPLPVMGGQSQSSDVVIVSSK.[Y]	1	7	2	1xOxidation [M11(100)]	FALSE	Q13438	Q13438 [41-66]		Q13438; Q13438-4; Q13438-2; Q13438-5; Q13438-3; Q13438-6; Q13438-7													n/a	n/a	n/a	n/a	High	High		0	2719.42	FALSE	Q13438 [41-66]		Q13438; Q13438-4; Q13438-2; Q13438-5; Q13438-3; Q13438-6; Q13438-7
27018	[K].ELLELEALSMAVESTGTAK.[A]	1	1	1	1xOxidation [M10(100)]	FALSE	Q14764	Q14764 [705-723]		Q14764													n/a	n/a	n/a	n/a	High	n/a		0	2008.02	FALSE	Q14764 [705-723]		Q14764
27019	[K].GVNSYPSLFIFR.[S]	1	3	2		FALSE	Q8IXB1	Q8IXB1 [197-208]		Q8IXB1-3; Q8IXB1-2; Q8IXB1													n/a	n/a	n/a	n/a	High	High		0	1399.74	FALSE	Q8IXB1 [197-208]		Q8IXB1-3; Q8IXB1-2; Q8IXB1
27020	[R].IATPQIVINYAMFLEEHK.[Y]	1	1	1	1xOxidation [M12(100)]	FALSE	Q9HCS7	Q9HCS7 [515-532]		Q9HCS7													n/a	n/a	n/a	n/a	High	n/a		0	2133.1	FALSE	Q9HCS7 [515-532]		Q9HCS7
27021	[R].NFEHFLLQYLQPR.[P]	1	4	1		FALSE	O75648	O75648 [228-240]		O75648-2; O75648-4; O75648-3; O75648	3589054	4239711	4514024	4.94973e+06	2.04786e+06	5.35495e+06	1	1	1	1	1	1	Peak Found	Peak Found	Peak Found	Peak Found	High	Peak Found	30.66	0	1704.89	FALSE	O75648 [228-240]		O75648-2; O75648-4; O75648-3; O75648
27022	[R].DLQLVLPDYFPER.[S]	1	1	1		FALSE	Q96CX2	Q96CX2 [98-110]		Q96CX2			412982		847651	1.11749e+06			1		1	1	n/a	n/a	Peak Found	n/a	High	Peak Found	31.16	0	1604.83	FALSE	Q96CX2 [98-110]		Q96CX2
27023	[R].AEWADIDPVPQNDGPNPVVQIIYSDK.[F]	1	1	1		FALSE	P49354	P49354 [70-95]		P49354													n/a	n/a	n/a	n/a	High	n/a		0	2880.41	FALSE	P49354 [70-95]		P49354
27024	[R].SLGYAYVNFLQLADAQK.[A]	1	1	1		FALSE	P0CB38	P0CB38 [50-66]		P0CB38													n/a	n/a	n/a	n/a	High	n/a		0	1900.98	FALSE	P0CB38 [50-66]		P0CB38
27025	[R].NSFWIYDIVR.[N]	1	2	2		FALSE	Q9UL63	Q9UL63 [546-555]		Q9UL63-2; Q9UL63					742367	1.27565e+06					1	1	n/a	n/a	n/a	n/a	High	High	30.94	0	1312.67	FALSE	Q9UL63 [546-555]		Q9UL63-2; Q9UL63
27026	[K].VSLPLFDFK.[R]	1	1	2		FALSE	O00443	O00443 [791-799]		O00443		201615			507507	664847		1			1	1	n/a	Peak Found	n/a	n/a	High	High	31.14	0	1065.6	FALSE	O00443 [791-799]		O00443
27027	[K].IGDQEFDHLPALLEFYK.[I]	1	1	1		FALSE	P46109	P46109 [73-89]		P46109													n/a	n/a	n/a	n/a	High	n/a		0	2035.02	FALSE	P46109 [73-89]		P46109
27028	[K].EAMEVSLDITALSILQQPEK.[L]	1	1	2	1xOxidation [M3(100)]	FALSE	Q9NR09	Q9NR09 [499-518]		Q9NR09													n/a	n/a	n/a	n/a	High	High		0	2231.15	FALSE	Q9NR09 [499-518]		Q9NR09
27029	[K].IIIEPGFLFTTAK.[P]	1	3	2		FALSE	O94964	O94964 [1274-1286]		O94964; O94964-1; O94964-3													n/a	n/a	n/a	n/a	High	High		0	1449.84	FALSE	O94964 [1274-1286]		O94964; O94964-1; O94964-3
27030	[K].LLGLAELLR.[V]	1	2	2		FALSE	A2RRP1	A2RRP1 [1262-1270]		A2RRP1-2; A2RRP1													n/a	n/a	n/a	n/a	High	High		0	997.64	FALSE	A2RRP1 [1262-1270]		A2RRP1-2; A2RRP1
27031	[K].NIVSFYGAFFK.[L]	1	2	1		FALSE	Q7Z2Y5	Q7Z2Y5 [105-115]		Q7Z2Y5-3; Q7Z2Y5					412386	829354					1	1	n/a	n/a	n/a	n/a	Peak Found	High	31.32	0	1292.67	FALSE	Q7Z2Y5 [105-115]		Q7Z2Y5-3; Q7Z2Y5
27032	[K].IQLTFEATLQQLEAPYNSDTVLVHR.[V]	1	2	1		FALSE	O60341	O60341 [227-251]		O60341-2; O60341					1.08898e+06	2546894					1	1	n/a	n/a	n/a	n/a	High	Peak Found	31.41	0	2886.5	FALSE	O60341 [227-251]		O60341-2; O60341
27033	[K].NIMINLMDILEVDTK.[K]	1	2	1	1xOxidation [M3(100)]	FALSE	Q15392	Q15392 [113-127]		Q15392; Q15392-2						882892						1	n/a	n/a	n/a	n/a	n/a	High	34.02	0	1777.91	FALSE	Q15392 [113-127]		Q15392; Q15392-2
27034	[K].NIMINLMDILEVDTK.[K]	1	2	1	2xOxidation [M3(100); M7(100)]	FALSE	Q15392	Q15392 [113-127]		Q15392; Q15392-2													n/a	n/a	n/a	n/a	High	n/a		0	1793.9	FALSE	Q15392 [113-127]		Q15392; Q15392-2
27035	[R].DVIFLSSLSAQFK.[Q]	1	4	1		FALSE	O95155	O95155 [176-188]		O95155-4; O95155-2; O95155-3; O95155													n/a	n/a	n/a	n/a	High	n/a		0	1454.79	FALSE	O95155 [176-188]		O95155-4; O95155-2; O95155-3; O95155
27036	[R].TVENMSIIGWFVR.[S]	1	2	1	1xOxidation [M5(100)]	FALSE	O15120	O15120 [56-68]		O15120-2; O15120													n/a	n/a	n/a	n/a	High	n/a		0	1567.79	FALSE	O15120 [56-68]		O15120-2; O15120
27037	[R].TQQLLLATLQEAATTQENVAWR.[K]	1	1	1		FALSE	Q6UW78	Q6UW78 [56-77]		Q6UW78													n/a	n/a	n/a	n/a	High	n/a		0	2485.3	FALSE	Q6UW78 [56-77]		Q6UW78
27038	[R].VFQTEAELQEVISDLQSK.[L]	1	3	2		FALSE	Q92878	Q92878 [687-704]		Q92878; Q92878-2; Q92878-3						2.22389e+06						1	n/a	n/a	n/a	n/a	High	High	31.61	0	2064.05	FALSE	Q92878 [687-704]		Q92878; Q92878-2; Q92878-3
27039	[R].FIFTLVGGHISPLLVACEK.[L]	1	1	2	1xCarbamidomethyl [C17]	FALSE	A1L0T0	A1L0T0 [69-87]		A1L0T0													n/a	n/a	n/a	n/a	High	High		0	2101.15	FALSE	A1L0T0 [69-87]		A1L0T0
27040	[R].TPLFISLLR.[L]	1	3	2		FALSE	Q8NCE2	Q8NCE2 [337-345]		Q8NCE2-3; Q8NCE2-2; Q8NCE2					823333	1.1591e+06					1	1	n/a	n/a	n/a	n/a	High	High	31.67	0	1059.66	FALSE	Q8NCE2 [337-345]		Q8NCE2-3; Q8NCE2-2; Q8NCE2
27041	[R].PLLLALHGPSGVGK.[S]	1	1	1		FALSE	Q9NXH8	Q9NXH8 [187-200]		Q9NXH8													n/a	n/a	n/a	n/a	n/a	High		0	1358.82	FALSE	Q9NXH8 [187-200]		Q9NXH8
27042	[R].IALLPLLQAETDR.[R]	1	2	2		FALSE	Q9P0J0	Q9P0J0 [69-81]		Q9P0J0; Q9P0J0-2					1.20186e+06	1.19613e+06					1	1	n/a	n/a	n/a	n/a	High	High	31.72	0	1452.84	FALSE	Q9P0J0 [69-81]		Q9P0J0; Q9P0J0-2
27043	[R].NLPYGFIQELVR.[T]	1	4	4		FALSE	O95155	O95155 [496-507]		O95155-4; O95155-2; O95155-3; O95155		265976	374841		1.1094e+06	1.54938e+06		1	1		1	1	n/a	Peak Found	Peak Found	n/a	High	High	31.74	0	1448.79	FALSE	O95155 [496-507]		O95155-4; O95155-2; O95155-3; O95155
27044	[K].SLIFDQSGTYLALGGTDVQIYICK.[Q]	1	1	1	1xCarbamidomethyl [C23]	FALSE	Q9UMS4	Q9UMS4 [440-463]		Q9UMS4			631018	531556	1545819				1	1	1		n/a	n/a	Peak Found	Peak Found	High	n/a	31.72	0	2662.34	FALSE	Q9UMS4 [440-463]		Q9UMS4
27045	[K].IFQSSVFEAFLK.[G]	1	1	2		FALSE	Q07864	Q07864 [984-995]		Q07864													n/a	n/a	n/a	n/a	High	High		0	1415.76	FALSE	Q07864 [984-995]		Q07864
27046	[R].DFLQLFAPR.[C]	1	2	2		FALSE	O43294	O43294 [337-345]		O43294-2; O43294													n/a	n/a	n/a	n/a	High	High		0	1106.6	FALSE	O43294 [337-345]		O43294-2; O43294
27047	[K].KLDLWSLPPVLVVHLK.[R]	1	3	1		FALSE	Q9Y4E8	Q9Y4E8 [821-836]		Q9Y4E8; Q9Y4E8-3; Q9Y4E8-2													n/a	n/a	n/a	n/a	High	n/a		1	1857.14	FALSE	Q9Y4E8 [821-836]		Q9Y4E8; Q9Y4E8-3; Q9Y4E8-2
27048	[K].LLDQLTDIYLQLDCAR.[F]	1	4	1	1xCarbamidomethyl [C14]	FALSE	O95155	O95155 [1151-1166]		O95155-4; O95155-2; O95155-3; O95155													n/a	n/a	n/a	n/a	High	n/a		0	1950	FALSE	O95155 [1151-1166]		O95155-4; O95155-2; O95155-3; O95155
27049	[R].VHTVEDYQAIVDAEWNILYDKLEK.[I]	1	4	1		FALSE	Q99832	Q99832 [257-280]		Q99832; Q99832-4; Q99832-3; Q99832-2													n/a	n/a	n/a	n/a	High	n/a		1	2891.45	FALSE	Q99832 [257-280]		Q99832; Q99832-4; Q99832-3; Q99832-2
27050	[K].GLEGLQVAWLVVEK.[N]	1	3	2		FALSE	Q9NYL2	Q9NYL2 [208-221]		Q9NYL2-3; Q9NYL2-2; Q9NYL2													n/a	n/a	n/a	n/a	High	High		0	1540.87	FALSE	Q9NYL2 [208-221]		Q9NYL2-3; Q9NYL2-2; Q9NYL2
27051	[R].DKTSPFELYQFFVR.[Q]	1	1	1		FALSE	Q9Y2Z4	Q9Y2Z4 [295-308]		Q9Y2Z4													n/a	n/a	n/a	n/a	High	n/a		1	1776.9	FALSE	Q9Y2Z4 [295-308]		Q9Y2Z4
27052	[R].NLFPSNLVVAAFR.[T]	1	1	2		FALSE	P43007	P43007 [177-189]		P43007													n/a	n/a	n/a	n/a	High	High		0	1447.81	FALSE	P43007 [177-189]		P43007
27053	[R].ALAQYLLFLR.[L]	1	1	1		FALSE	Q9NR77	Q9NR77 [21-30]		Q9NR77													n/a	n/a	n/a	n/a	High	n/a		0	1207.72	FALSE	Q9NR77 [21-30]		Q9NR77
27054	[R].LVSLITLLR.[D]	1	4	2		FALSE	Q9Y5W7	Q9Y5W7 [844-852]		Q9Y5W7-2; Q9Y5W7; Q9Y5W7-3; Q9Y5W7-4					3.56705e+06	5.27717e+06					1	1	n/a	n/a	n/a	n/a	High	High	32.37	0	1027.69	FALSE	Q9Y5W7 [844-852]		Q9Y5W7-2; Q9Y5W7; Q9Y5W7-3; Q9Y5W7-4
27055	[K].VPFIHVGNQVVSELGPIVQFVK.[A]	1	2	1		FALSE	O75431	O75431 [72-93]		O75431-2; O75431					673053						1		n/a	n/a	n/a	n/a	High	n/a	32.4	0	2406.35	FALSE	O75431 [72-93]		O75431-2; O75431
27056	[R].LTLLAPLNSVFK.[D]	1	1	3		FALSE	Q15582	Q15582 [410-421]		Q15582													n/a	n/a	n/a	n/a	High	High		0	1315.8	FALSE	Q15582 [410-421]		Q15582
27057	[R].SAAPGSLGYQWLSDGSGVFEIAEASGVR.[T]	1	2	1		FALSE	Q12931	Q12931 [221-248]		Q12931; Q12931-2													n/a	n/a	n/a	n/a	High	n/a		0	2811.36	FALSE	Q12931 [221-248]		Q12931; Q12931-2
27058	[R].LLLLLVGTDFNR.[G]	1	1	1		FALSE	Q9NR09	Q9NR09 [2383-2394]		Q9NR09					2.14637e+06	4449918					1	1	n/a	n/a	n/a	n/a	High	Peak Found	32.71	0	1373.82	FALSE	Q9NR09 [2383-2394]		Q9NR09
27059	[K].FLNGLEILLAK.[A]	1	1	2		FALSE	Q9NU22	Q9NU22 [3773-3783]		Q9NU22													n/a	n/a	n/a	n/a	High	High		0	1230.75	FALSE	Q9NU22 [3773-3783]		Q9NU22
27060	[R].ASGLVPNVVVLVATVR.[A]	1	1	2		FALSE	Q6UB35	Q6UB35 [730-745]		Q6UB35													n/a	n/a	n/a	n/a	High	High		0	1593.97	FALSE	Q6UB35 [730-745]		Q6UB35
27061	[M].ALQTLQSSWVTFR.[K]	1	3	1	1xAcetyl [N-Term]	FALSE	Q96BW9	Q96BW9 [2-14]	Q96BW9 1xAcetyl [N-Term]	Q96BW9-3; Q96BW9; Q96BW9-2													n/a	n/a	n/a	n/a	High	n/a		0	1578.83	FALSE	Q96BW9 [2-14]	Q96BW9 1xAcetyl [N-Term]	Q96BW9-3; Q96BW9; Q96BW9-2
27062	[K].LNLQVLLSHVLGK.[D]	1	2	2		FALSE	Q5VU43-2	Q5VU43-2 [27-39]		Q5VU43-2; Q5VU43-13													n/a	n/a	n/a	n/a	High	High		0	1433.88	FALSE	Q5VU43-2 [27-39]		Q5VU43-2; Q5VU43-13
27063	[K].GGFFVDLFVR.[V]	1	1	2		FALSE	P61599	P61599 [104-113]		P61599													n/a	n/a	n/a	n/a	High	High		0	1156.61	FALSE	P61599 [104-113]		P61599
27064	[R].DSVLTWLLK.[DE]	1	13	1		FALSE	Q9P2P6	Q9P2P6 [338-346]		Q9P2P6; Q9H1H9-2; Q96L93-2; O43896; Q96L93-6; Q96L93-4; Q9H1H9; Q96L93; Q9H1H9-3; Q9NQT8; Q9P2P6-3; Q96L93-5; Q9H1H9-4													n/a	n/a	n/a	n/a	High	n/a		0	1074.62	FALSE	Q9P2P6 [338-346]		Q9P2P6; Q9H1H9-2; Q96L93-2; O43896; Q96L93-6; Q96L93-4; Q9H1H9; Q96L93; Q9H1H9-3; Q9NQT8; Q9P2P6-3; Q96L93-5; Q9H1H9-4
27065	[R].LLNETLGEVGSPGLLFYSLR.[T]	1	2	2		FALSE	Q8TEX9	Q8TEX9 [163-182]		Q8TEX9; Q8TEX9-2					3.54235e+06						1		n/a	n/a	n/a	n/a	High	High	33.33	0	2178.18	FALSE	Q8TEX9 [163-182]		Q8TEX9; Q8TEX9-2
27066	[R].LLWTLESLVTGR.[A]	1	3	2		FALSE	Q8IZ83	Q8IZ83 [118-129]		Q8IZ83; Q8IZ83-3; Q8IZ83-2													n/a	n/a	n/a	n/a	High	High		0	1387.79	FALSE	Q8IZ83 [118-129]		Q8IZ83; Q8IZ83-3; Q8IZ83-2
27067	[K].GPVTIPYPLFQSHVEDLYVEGLPEGIPFR.[R]	1	4	2		FALSE	P78347	P78347 [381-409]		P78347-3; P78347-4; P78347; P78347-2													n/a	n/a	n/a	n/a	High	High		0	3269.69	FALSE	P78347 [381-409]		P78347-3; P78347-4; P78347; P78347-2
27068	[R].LLEQVLLVLEPPR.[L]	1	2	1		FALSE	Q86U38	Q86U38 [331-343]		Q86U38-2; Q86U38					400342						1		n/a	n/a	n/a	n/a	High	n/a	33.42	0	1518.93	FALSE	Q86U38 [331-343]		Q86U38-2; Q86U38
27069	[K].NFTLEQIVTYVADTCR.[C]	1	2	1	1xCarbamidomethyl [C15]	FALSE	Q68D06	Q68D06 [782-797]		Q68D06; Q68D06-2													n/a	n/a	n/a	n/a	High	n/a		0	1929.94	FALSE	Q68D06 [782-797]		Q68D06; Q68D06-2
27070	[K].GILQYDMWNVTPTDLWDWK.[V]	1	1	2	1xOxidation [M7(100)]	FALSE	P23921	P23921 [564-582]		P23921													n/a	n/a	n/a	n/a	High	High		0	2397.12	FALSE	P23921 [564-582]		P23921
27071	[R].VSDKVMIPQDEYPEINFVGLLIGPR.[G]	1	7	1	1xOxidation [M6(100)]	FALSE	Q15637-4	Q15637-4 [136-160]		Q15637-7; Q15637-3; Q15637; Q15637-5; Q15637-2; Q15637-4; Q15637-6													n/a	n/a	n/a	n/a	High	n/a		1	2845.48	FALSE	Q15637-4 [136-160]		Q15637-7; Q15637-3; Q15637; Q15637-5; Q15637-2; Q15637-4; Q15637-6
27072	[R].MQHIPTPLFVLEIWK.[A]	1	2	1	1xOxidation [M1(100)]	FALSE	O75448	O75448 [273-287]		O75448-2; O75448													n/a	n/a	n/a	n/a	High	n/a		0	1868.01	FALSE	O75448 [273-287]		O75448-2; O75448
27073	[K].SFNIPLLVLGGGGYTVR.[N]	1	2	2		FALSE	O15379	O15379 [285-301]		O15379-2; O15379													n/a	n/a	n/a	n/a	High	High		0	1762.99	FALSE	O15379 [285-301]		O15379-2; O15379
27074	[K].VQENLLANGVDLVTYITR.[F]	1	1	1		FALSE	P21283	P21283 [87-104]		P21283					463014						1		n/a	n/a	n/a	n/a	High	n/a	33.78	0	2018.09	FALSE	P21283 [87-104]		P21283
27075	[K].RNDSIIVDIFHGLFK.[S]	1	3	1		FALSE	Q9Y4E8	Q9Y4E8 [429-443]		Q9Y4E8; Q9Y4E8-3; Q9Y4E8-2													n/a	n/a	n/a	n/a	High	n/a		1	1773.96	FALSE	Q9Y4E8 [429-443]		Q9Y4E8; Q9Y4E8-3; Q9Y4E8-2
27076	[K].NSPVEAVFSYLTGK.[R]	1	4	1		FALSE	P52948	P52948 [1328-1341]		P52948-2; P52948; P52948-6; P52948-5													n/a	n/a	n/a	n/a	High	n/a		0	1511.77	FALSE	P52948 [1328-1341]		P52948-2; P52948; P52948-6; P52948-5
27077	[R].AAAFQHLLLLVGIHLLK.[S]	1	2	2		FALSE	Q9BQG0	Q9BQG0 [592-608]		Q9BQG0; Q9BQG0-2													n/a	n/a	n/a	n/a	High	High		0	1857.15	FALSE	Q9BQG0 [592-608]		Q9BQG0; Q9BQG0-2
27078	[K].DDWWNLLLK.[A]	1	1	1		FALSE	Q9Y5Q9	Q9Y5Q9 [623-631]		Q9Y5Q9					500164						1		n/a	n/a	n/a	n/a	High	n/a	33.97	0	1202.62	FALSE	Q9Y5Q9 [623-631]		Q9Y5Q9
27079	[K].NIWDSEEYASVLQLLR.[M]	1	3	1		FALSE	Q9UBD5	Q9UBD5 [446-461]		Q9UBD5-2; Q9UBD5-3; Q9UBD5													n/a	n/a	n/a	n/a	n/a	High		0	1935.98	FALSE	Q9UBD5 [446-461]		Q9UBD5-2; Q9UBD5-3; Q9UBD5
27080	[R].NVYLFPGIPELLR.[R]	1	5	1		FALSE	Q8NFF5	Q8NFF5 [250-262]		Q8NFF5-5; Q8NFF5; Q8NFF5-2; Q8NFF5-4; Q8NFF5-3													n/a	n/a	n/a	n/a	High	n/a		0	1530.87	FALSE	Q8NFF5 [250-262]		Q8NFF5-5; Q8NFF5; Q8NFF5-2; Q8NFF5-4; Q8NFF5-3
27081	[R].TEIQQQSALSLLNGTFDFQNDFLR.[L]	1	2	1		FALSE	P08240	P08240 [96-119]		P08240; P08240-2													n/a	n/a	n/a	n/a	High	n/a		0	2785.38	FALSE	P08240 [96-119]		P08240; P08240-2
27082	[R].RGDVTFLEDVLNEIQLR.[M]	1	1	1		FALSE	Q5T160	Q5T160 [387-403]		Q5T160													n/a	n/a	n/a	n/a	High	n/a		1	2017.07	FALSE	Q5T160 [387-403]		Q5T160
27083	[K].FPSPPAFIFMIDVSYNAIR.[T]	1	1	1	1xOxidation [M10(100)]	FALSE	P53992	P53992 [498-516]		P53992													n/a	n/a	n/a	n/a	High	n/a		0	2201.11	FALSE	P53992 [498-516]		P53992
27084	[K].YWEMMPPTILIDLLK.[K]	1	2	2	2xOxidation [M4(100); M5(100)]	FALSE	Q86XI2	Q86XI2 [407-421]		Q86XI2-2; Q86XI2													n/a	n/a	n/a	n/a	High	High		0	1894.97	FALSE	Q86XI2 [407-421]		Q86XI2-2; Q86XI2
27085	[K].DDIQALDIFLANLPEAK.[C]	1	2	2		FALSE	Q63HN8	Q63HN8 [2991-3007]		Q63HN8; Q63HN8-4													n/a	n/a	n/a	n/a	High	High		0	1885.99	FALSE	Q63HN8 [2991-3007]		Q63HN8; Q63HN8-4
27086	[R].VFGLPLPLLVER.[E]	1	2	2		FALSE	Q6ZW31	Q6ZW31 [395-406]		Q6ZW31-2; Q6ZW31					419249						1		n/a	n/a	n/a	n/a	High	High	34.81	0	1352.83	FALSE	Q6ZW31 [395-406]		Q6ZW31-2; Q6ZW31
27087	[R].GYCTDVSADFAQAAIFAIGGIAR.[T]	1	1	2	1xCarbamidomethyl [C3]	FALSE	Q9Y6B7	Q9Y6B7 [354-376]		Q9Y6B7													Peak Found	Peak Found	Peak Found	Peak Found	High	High	34.67	0	2374.15	FALSE	Q9Y6B7 [354-376]		Q9Y6B7
27088	[R].GEVMNLLMFLSTWDGK.[V]	1	1	1	2xOxidation [M4(100); M8(100)]	FALSE	P24928	P24928 [558-573]		P24928													n/a	n/a	n/a	n/a	High	n/a		0	1872.89	FALSE	P24928 [558-573]		P24928
27089	[K].DFQQYLPLVIEPLIK.[T]	1	1	1		FALSE	O60518	O60518 [626-640]		O60518													n/a	n/a	n/a	n/a	High	n/a		0	1816.03	FALSE	O60518 [626-640]		O60518
27090	[K].NPILWNVADVVIKFPEEEAPSTVLSQNLFTPK.[Q]	1	2	1		FALSE	P04844	P04844 [492-523]		P04844; P04844-2													n/a	n/a	n/a	n/a	High	n/a		1	3595.9	FALSE	P04844 [492-523]		P04844; P04844-2
27091	[R].LPNLSSPSAEGPPGPPSGPAPR.[K]	1	4	1		FALSE	O60784	O60784 [457-478]		O60784; O60784-4; O60784-3; O60784-2													n/a	n/a	n/a	n/a	n/a	High		0	2082.06	FALSE	O60784 [457-478]		O60784; O60784-4; O60784-3; O60784-2
27092	[K].AILLAILPMSLLSVGK.[A]	1	2	2	1xOxidation [M9(100)]	FALSE	Q9BVK2	Q9BVK2 [384-399]		Q9BVK2; Q9BVK2-2					368576	313574					1	1	n/a	n/a	n/a	n/a	High	Peak Found	35.46	0	1655.02	FALSE	Q9BVK2 [384-399]		Q9BVK2; Q9BVK2-2
27093	[K].DAPHSEGDMHLLSGPLSPNESFLR.[Y]	1	1	1	1xOxidation [M9(100)]	FALSE	O95714	O95714 [352-375]		O95714													n/a	n/a	n/a	n/a	n/a	High		0	2622.23	FALSE	O95714 [352-375]		O95714
27094	[K].AFLGLFFIVR.[F]	1	2	2		FALSE	O60427	O60427 [318-327]		O60427; O60427-2						355835						1	n/a	n/a	n/a	n/a	High	High	35.62	0	1182.7	FALSE	O60427 [318-327]		O60427; O60427-2
27095	[K].GPSVPFSIFDEFLLSEK.[K]	1	2	3		FALSE	O60566	O60566 [523-539]		O60566-3; O60566					158542	374378					1	1	n/a	n/a	n/a	n/a	High	High	35.86	0	1911.97	FALSE	O60566 [523-539]		O60566-3; O60566
27096	[K].IPTGAEASNVLVGEVDFLERPIIAFVR.[L]	1	13	1		FALSE	Q9Y6M7-7	Q9Y6M7-7 [431-457]		Q9Y6M7; Q9Y6M7-9; Q9Y6M7-2; Q9Y6M7-6; Q9Y6M7-13; Q9Y6M7-11; Q9Y6M7-8; Q9Y6M7-10; Q9Y6M7-14; Q9Y6M7-7; Q9Y6M7-4; Q9Y6M7-12; Q9Y6M7-3													n/a	n/a	n/a	n/a	High	n/a		1	2912.59	FALSE	Q9Y6M7-7 [431-457]		Q9Y6M7; Q9Y6M7-9; Q9Y6M7-2; Q9Y6M7-6; Q9Y6M7-13; Q9Y6M7-11; Q9Y6M7-8; Q9Y6M7-10; Q9Y6M7-14; Q9Y6M7-7; Q9Y6M7-4; Q9Y6M7-12; Q9Y6M7-3
27097	[R].LPLILVGNK.[S]	1	7	1		FALSE	Q8IXI2	Q8IXI2 [111-119]		Q8IXI2-7; Q8IXI2-2; Q8IXI2-4; Q8IXI2-6; Q8IXI2-5; Q8IXI2; Q8IXI2-3													n/a	n/a	n/a	n/a	n/a	High		0	966.635	FALSE	Q8IXI2 [111-119]		Q8IXI2-7; Q8IXI2-2; Q8IXI2-4; Q8IXI2-6; Q8IXI2-5; Q8IXI2; Q8IXI2-3
27098	[R].DFMLSFSTDPQDFIQEWLR.[S]	1	3	2	1xOxidation [M3(100)]	FALSE	Q92925	Q92925 [455-473]		Q92925; Q92925-3; Q92925-2													n/a	n/a	n/a	n/a	High	High		0	2391.1	FALSE	Q92925 [455-473]		Q92925; Q92925-3; Q92925-2
27099	[R].DKSFLAMVVDIVQELK.[Q]	1	2	1	1xOxidation [M7(100)]	FALSE	O00764	O00764 [87-102]		O00764-3; O00764													n/a	n/a	n/a	n/a	High	n/a		1	1850.99	FALSE	O00764 [87-102]		O00764-3; O00764
27100	[R].LNEIVDAANAVISHIDQTALAVYIAMK.[T]	1	1	1	1xOxidation [M26(100)]	FALSE	P29144	P29144 [1073-1099]		P29144													n/a	n/a	n/a	n/a	High	n/a		0	2899.52	FALSE	P29144 [1073-1099]		P29144
27101	[R].LGQFMTLALVLATFDPAR.[G]	1	1	3	1xOxidation [M5(100)]	FALSE	O76061	O76061 [6-23]		O76061						526445						1	n/a	n/a	n/a	n/a	High	High	36.81	0	1980.06	FALSE	O76061 [6-23]		O76061
27102	[K].AAMPVAQHLNPVQVLQLVEETLPDNSILVVDGGDFVGTAAHLVQPR.[G]	1	1	1	1xOxidation [M3(100)]	FALSE	A1L0T0	A1L0T0 [437-482]		A1L0T0													n/a	n/a	n/a	n/a	High	n/a		0	4874.55	FALSE	A1L0T0 [437-482]		A1L0T0
27103	[R].FSGNFLVNLLGQWADVSGGGPAR.[S]	1	3	2		FALSE	Q9H9S3	Q9H9S3 [312-334]		Q9H9S3-3; Q9H9S3-2; Q9H9S3													n/a	n/a	n/a	n/a	High	High		0	2362.19	FALSE	Q9H9S3 [312-334]		Q9H9S3-3; Q9H9S3-2; Q9H9S3
27104	[R].NFIENIIPIIISLK.[T]	1	1	2		FALSE	P42695	P42695 [1196-1209]		P42695													n/a	n/a	n/a	n/a	High	High		0	1626.98	FALSE	P42695 [1196-1209]		P42695
27105	[R].EVTGVVAALEQLVLMAPLAK.[E]	1	2	1	1xOxidation [M15(100)]	FALSE	Q8N5U6	Q8N5U6 [391-410]		Q8N5U6-2; Q8N5U6													n/a	n/a	n/a	n/a	High	n/a		0	2068.17	FALSE	Q8N5U6 [391-410]		Q8N5U6-2; Q8N5U6
27106	[R].LFLPFPLPLFAYR.[W]	1	1	2		FALSE	Q16795	Q16795 [287-299]		Q16795													n/a	n/a	n/a	n/a	High	High		0	1593.92	FALSE	Q16795 [287-299]		Q16795
27107	[R].GMAILGPTFTLDALVECLVIGVGTMSGVR.[Q]	1	3	1	1xCarbamidomethyl [C17]; 1xOxidation [M2(100)]	FALSE	P04035	P04035 [160-188]		P04035-2; P04035-3; P04035													n/a	n/a	n/a	n/a	High	n/a		0	2993.55	FALSE	P04035 [160-188]		P04035-2; P04035-3; P04035
27108	[K].LPPFSYAYTELEAIMYALGVGASIK.[D]	1	3	1		FALSE	P51659	P51659 [332-356]		P51659-2; P51659; P51659-3													n/a	n/a	n/a	n/a	High	n/a		0	2704.39	FALSE	P51659 [332-356]		P51659-2; P51659; P51659-3
27109	[R].DVHMLLVDLELLLGIAK.[GA]	1	4	1	1xOxidation [M4(100)]	FALSE	Q9NTJ4	Q9NTJ4 [184-200]		Q9NTJ4-4; Q9NTJ4-3; Q9NTJ4; Q9NTJ4-2													n/a	n/a	n/a	n/a	High	n/a		0	1908.09	FALSE	Q9NTJ4 [184-200]		Q9NTJ4-4; Q9NTJ4-3; Q9NTJ4; Q9NTJ4-2
27110	[R].VYNGAADAASTLLGAITSFAAGFVK.[I]	1	3	2		FALSE	P41440	P41440 [304-328]		P41440; P41440-2; P41440-3													n/a	n/a	n/a	n/a	High	High		0	2415.26	FALSE	P41440 [304-328]		P41440; P41440-2; P41440-3
27111	[K].ESTTSEQSAR.[M]	1	2	1		FALSE	P36542	P36542 [244-253]		P36542-2; P36542						673940						1	n/a	n/a	n/a	n/a	n/a	High	6.32	0	1095.49	FALSE	P36542 [244-253]		P36542-2; P36542
27112	[R].AQHSNAAQTQTGEANR.[G]	1	3	1		FALSE	P34897	P34897 [26-41]		P34897; P34897-3; P34897-2													n/a	n/a	n/a	n/a	n/a	High		0	1683.78	FALSE	P34897 [26-41]		P34897; P34897-3; P34897-2
27113	[R].GTHDRDPSEKPPR.[L]	1	1	1		FALSE	Q969S3	Q969S3 [167-179]		Q969S3					162446	308439					1	1	n/a	n/a	n/a	n/a	Peak Found	High	6.81	2	1491.73	FALSE	Q969S3 [167-179]		Q969S3
27114	[K].AASEQQADTSGGDSPK.[D]	1	2	1		FALSE	P85037	P85037 [286-301]		P85037-2; P85037													n/a	n/a	n/a	n/a	n/a	High		0	1548.68	FALSE	P85037 [286-301]		P85037-2; P85037
27115	[ARVKISMFTLNG].IHTGEKPYK.[CYPFS]	2	254	2		FALSE	B4DXR9; Q8IZ26	B4DXR9 [355-363]; [439-447]; Q8IZ26 [328-336]; [356-364]; [412-420]; [468-476]; [524-532]		Q9NV72; Q8WV37-3; Q9BX82; Q03923-2; Q9UL36; Q16587; Q8N4W9-2; P17038; Q9NV72-2; Q96N58; Q76KX8; Q2M3W8; Q14593; Q8NDQ6-2; P35789-2; Q8NDQ6; P52742-3; Q09FC8-2; O75346-2; Q6ZN19-2; Q9P2J8-2; Q6ZNA1; Q8NCK3; Q5VIY5-2; Q96CX3; O95780-3; P10073; Q8TF39; Q5VIY5; Q9H8G1; Q5JVG8; Q96N38-2; P51522; Q86Y25; Q99676; Q96RE9-3; Q03923; Q96NI8-2; Q2M3X9; A6NNF4; P52742; Q8TBZ5; Q8N7Q3; O14628-4; Q14590; Q76KX8-2; Q86XU0; Q03936; Q96RE9-4; Q14593-2; P17038-2; Q5JVG8-2; P17040-3; O14628-7; O14628-5; O75820-2; Q9NQX6; P0DKX0; A8MTY0; B4DXR9; Q3SXZ3-2; Q6ZN06; Q09FC8-6; P35789-3; Q96N38; O75346; P51815; P0DPD5; Q5VV52-3; Q8TF20-2; Q8WV37; Q8IWY8-4; P0CB33; Q05481-2; Q8N8J6-3; Q7L2R6; Q6ZMW2; Q68DY1-2; Q86V71; P17022-2; Q8TD23; Q2M3W8-2; Q9UII5; Q8TAQ5-2; O75820; Q9UL36-2; Q5JVG2; P51815-2; Q14584; P0CJ79; Q8TF32; Q8IWY8; P17019; Q68DY1; Q5JNZ3; Q9P2F9; Q53GI3; Q8N782; Q8IYB9; A6NK53; Q2M3W8-3; Q4V348; Q6ZR52-2; Q6PDB4; Q8TAQ5; P17040-2; Q16587-4; Q9Y2Q1; Q3KP31-2; Q96N22; Q96SE7; Q96PE6; Q8N823; O95600; Q09FC8; Q14586; Q9Y2Q1-4; Q9HBT7; B4DX44; Q2M3X9-2; Q96NL3; Q96N22-2; Q5HY98; P52742-4; Q9H5H4; Q6P9G9; Q15937; Q03938; O43345; Q6ZN19-3; Q9UJW7; O15090; O14628-6; O14628; Q8N8J6; Q6ZN19; Q9Y2Q1-3; Q7Z3V5; Q8N8J6-2; Q05481; O75437; Q8N972; Q8N4W9; Q3SXZ3; O75820-4; Q3MIS6; Q8NHY6; Q8NB50-3; Q96H40; Q8N988; Q0VGE8; Q8IW36; Q8TB69; Q16587-2; Q15928; Q8WV37-2; Q9Y473; Q8N9F8; A6NHJ4; Q02386; Q03924; Q2VY69; Q8NF99; Q3MIS6-2; Q6ZNG1; P35789; Q16587-3; Q86TJ5; Q8IYN0; Q86UE3; Q7Z7L9; A0A1W2PQL4; Q8NCK3-2; Q8NB50; Q96RE9-2; Q9HCL3; P17035-2; Q96CX3-2; Q6P280; O95780-2; Q9UJW7-2; P52744-2; A2RRD8; Q6ZN57; Q96LX8; Q8N8C0; O43309-2; Q96RE9; O75820-3; A8MUV8; Q96NI8; Q03936-2; Q09FC8-5; Q3KP31; Q8N823-2; Q7L945; P17035; P17097-2; Q9H963; Q6AZW8; O43361; P52742-2; Q3ZCX4; Q9Y2Q1-2; O95780; Q96N38-3; Q09FC8-3; Q5JVG2-2; Q8NDQ6-4; Q8N8C0-2; Q5SXM1; A6NK75; O14709; Q96MR9; P17022; Q9P0L1; Q9P2J8; Q8IZ26; P17097; Q14590-2; O75373; P17040; Q9HCG1; Q5JVG2-3; Q96IR2; Q9Y5A6; Q96JC4; Q9UEG4; Q8NEM1; Q6ZMV8; Q8WXB4; A6NP11; Q86XN6; Q09FC8-4; Q8NB50-2; Q9P255; Q03936-3; Q8IWY8-2; Q6ZR52; Q3ZCX4-2; P51522-2; Q8TF20; Q9H7R5; Q6ZN08; P52744; O43345-2; Q5VV52; P17026; Q96SE7-2; O43309; Q08AN1; B4DU55; Q8N988-2; Q8N859													Peak Found	Peak Found	Peak Found	Peak Found	Peak Found	High	8.02	1	1072.58	FALSE	B4DXR9 [355-363]; [439-447]; Q8IZ26 [328-336]; [356-364]; [412-420]; [468-476]; [524-532]		Q9NV72; Q8WV37-3; Q9BX82; Q03923-2; Q9UL36; Q16587; Q8N4W9-2; P17038; Q9NV72-2; Q96N58; Q76KX8; Q2M3W8; Q14593; Q8NDQ6-2; P35789-2; Q8NDQ6; P52742-3; Q09FC8-2; O75346-2; Q6ZN19-2; Q9P2J8-2; Q6ZNA1; Q8NCK3; Q5VIY5-2; Q96CX3; O95780-3; P10073; Q8TF39; Q5VIY5; Q9H8G1; Q5JVG8; Q96N38-2; P51522; Q86Y25; Q99676; Q96RE9-3; Q03923; Q96NI8-2; Q2M3X9; A6NNF4; P52742; Q8TBZ5; Q8N7Q3; O14628-4; Q14590; Q76KX8-2; Q86XU0; Q03936; Q96RE9-4; Q14593-2; P17038-2; Q5JVG8-2; P17040-3; O14628-7; O14628-5; O75820-2; Q9NQX6; P0DKX0; A8MTY0; B4DXR9; Q3SXZ3-2; Q6ZN06; Q09FC8-6; P35789-3; Q96N38; O75346; P51815; P0DPD5; Q5VV52-3; Q8TF20-2; Q8WV37; Q8IWY8-4; P0CB33; Q05481-2; Q8N8J6-3; Q7L2R6; Q6ZMW2; Q68DY1-2; Q86V71; P17022-2; Q8TD23; Q2M3W8-2; Q9UII5; Q8TAQ5-2; O75820; Q9UL36-2; Q5JVG2; P51815-2; Q14584; P0CJ79; Q8TF32; Q8IWY8; P17019; Q68DY1; Q5JNZ3; Q9P2F9; Q53GI3; Q8N782; Q8IYB9; A6NK53; Q2M3W8-3; Q4V348; Q6ZR52-2; Q6PDB4; Q8TAQ5; P17040-2; Q16587-4; Q9Y2Q1; Q3KP31-2; Q96N22; Q96SE7; Q96PE6; Q8N823; O95600; Q09FC8; Q14586; Q9Y2Q1-4; Q9HBT7; B4DX44; Q2M3X9-2; Q96NL3; Q96N22-2; Q5HY98; P52742-4; Q9H5H4; Q6P9G9; Q15937; Q03938; O43345; Q6ZN19-3; Q9UJW7; O15090; O14628-6; O14628; Q8N8J6; Q6ZN19; Q9Y2Q1-3; Q7Z3V5; Q8N8J6-2; Q05481; O75437; Q8N972; Q8N4W9; Q3SXZ3; O75820-4; Q3MIS6; Q8NHY6; Q8NB50-3; Q96H40; Q8N988; Q0VGE8; Q8IW36; Q8TB69; Q16587-2; Q15928; Q8WV37-2; Q9Y473; Q8N9F8; A6NHJ4; Q02386; Q03924; Q2VY69; Q8NF99; Q3MIS6-2; Q6ZNG1; P35789; Q16587-3; Q86TJ5; Q8IYN0; Q86UE3; Q7Z7L9; A0A1W2PQL4; Q8NCK3-2; Q8NB50; Q96RE9-2; Q9HCL3; P17035-2; Q96CX3-2; Q6P280; O95780-2; Q9UJW7-2; P52744-2; A2RRD8; Q6ZN57; Q96LX8; Q8N8C0; O43309-2; Q96RE9; O75820-3; A8MUV8; Q96NI8; Q03936-2; Q09FC8-5; Q3KP31; Q8N823-2; Q7L945; P17035; P17097-2; Q9H963; Q6AZW8; O43361; P52742-2; Q3ZCX4; Q9Y2Q1-2; O95780; Q96N38-3; Q09FC8-3; Q5JVG2-2; Q8NDQ6-4; Q8N8C0-2; Q5SXM1; A6NK75; O14709; Q96MR9; P17022; Q9P0L1; Q9P2J8; Q8IZ26; P17097; Q14590-2; O75373; P17040; Q9HCG1; Q5JVG2-3; Q96IR2; Q9Y5A6; Q96JC4; Q9UEG4; Q8NEM1; Q6ZMV8; Q8WXB4; A6NP11; Q86XN6; Q09FC8-4; Q8NB50-2; Q9P255; Q03936-3; Q8IWY8-2; Q6ZR52; Q3ZCX4-2; P51522-2; Q8TF20; Q9H7R5; Q6ZN08; P52744; O43345-2; Q5VV52; P17026; Q96SE7-2; O43309; Q08AN1; B4DU55; Q8N988-2; Q8N859
27116	[R].SVNTHDYAK.[V]	1	3	1		FALSE	O00339	O00339 [67-75]		O00339-3; O00339; O00339-2						559942						1	n/a	n/a	n/a	n/a	n/a	High	8.41	0	1034.49	FALSE	O00339 [67-75]		O00339-3; O00339; O00339-2
27117	[R].AHHGEAGHHLPEPSSR.[E]	1	1	1		FALSE	O76061	O76061 [237-252]		O76061													n/a	n/a	n/a	n/a	n/a	High		0	1718.81	FALSE	O76061 [237-252]		O76061
27118	[K].EDAGGMIQR.[L]	1	1	1	1xOxidation [M6(100)]	FALSE	Q92616	Q92616 [1372-1380]		Q92616													Peak Found	n/a	n/a	Peak Found	Peak Found	High	9.11	0	992.447	FALSE	Q92616 [1372-1380]		Q92616
27119	[R].IFMDAILLSLTR.[K]	1	1	1		FALSE	Q6UW63	Q6UW63 [212-223]		Q6UW63													n/a	n/a	n/a	n/a	n/a	High		0	1392.79	FALSE	Q6UW63 [212-223]		Q6UW63
27120	[K].QQTNNQTEVVK.[I]	1	2	1		FALSE	Q5BKZ1	Q5BKZ1 [373-383]		Q5BKZ1; Q5BKZ1-3													n/a	n/a	n/a	n/a	n/a	High		0	1288.65	FALSE	Q5BKZ1 [373-383]		Q5BKZ1; Q5BKZ1-3
27121	[K].RPSQEEDTQSIGPK.[V]	1	1	1		FALSE	Q16526	Q16526 [566-579]		Q16526													n/a	n/a	n/a	n/a	n/a	High		1	1571.77	FALSE	Q16526 [566-579]		Q16526
27122	[R].GTDATNPPEGPQDR.[S]	1	1	1		FALSE	O76061	O76061 [24-37]		O76061					461596	860728					1	1	n/a	n/a	n/a	n/a	Peak Found	High	10.27	0	1454.65	FALSE	O76061 [24-37]		O76061
27123	[K].GPTSQESQLNAMK.[R]	1	1	1	1xOxidation [M12(100)]	FALSE	Q96CB8	Q96CB8 [434-446]		Q96CB8													n/a	n/a	n/a	n/a	n/a	High		0	1406.66	FALSE	Q96CB8 [434-446]		Q96CB8
27124	[K].LQEELSENDKK.[I]	1	2	2		FALSE	O95347	O95347 [263-273]		O95347-2; O95347						778817						1	n/a	n/a	n/a	n/a	n/a	High	10.57	1	1332.66	FALSE	O95347 [263-273]		O95347-2; O95347
27125	[K].SETDKETSLVK.[Q]	1	3	2		FALSE	Q5SW79	Q5SW79 [732-742]		Q5SW79; Q5SW79-3; Q5SW79-2	461362	290972	266956	188404	672573	1.12771e+06	1	1	1	1	1	1	Peak Found	Peak Found	Peak Found	Peak Found	Peak Found	High	11.34	1	1236.63	FALSE	Q5SW79 [732-742]		Q5SW79; Q5SW79-3; Q5SW79-2
27126	[K].GPGAGSALDDGR.[R]	1	2	1		FALSE	O95782	O95782 [621-632]		O95782-2; O95782	273511	184381			523775	692813	1	1			1	1	Peak Found	Peak Found	n/a	n/a	Peak Found	High	11.42	0	1072.5	FALSE	O95782 [621-632]		O95782-2; O95782
27127	[K].TIIGQQGDQSCANK.[L]	1	2	1	1xCarbamidomethyl [C11]	FALSE	P35251	P35251 [597-610]		P35251; P35251-2													n/a	n/a	n/a	n/a	n/a	High		0	1519.72	FALSE	P35251 [597-610]		P35251; P35251-2
27128	[K].SSQLVTHLHR.[V]	1	1	1		FALSE	O14503	O14503 [168-177]		O14503	112492		186621	170948	591974	1.39883e+06	1		1	1	1	1	Peak Found	n/a	Peak Found	Peak Found	Peak Found	High	11.94	0	1177.64	FALSE	O14503 [168-177]		O14503
27129	[R].AEQLAAEAER.[D]	1	1	1		FALSE	Q9HCS7	Q9HCS7 [776-785]		Q9HCS7						1.47689e+06						1	n/a	n/a	n/a	n/a	n/a	High	12.04	0	1087.54	FALSE	Q9HCS7 [776-785]		Q9HCS7
27130	[K].VLPQEAEEENR.[L]	1	2	1		FALSE	O95772	O95772 [175-185]		O95772; O95772-2													Peak Found	Peak Found	Peak Found	Peak Found	Peak Found	High	11.94	0	1313.63	FALSE	O95772 [175-185]		O95772; O95772-2
27131	[K].TATDEAYKDPSNLQGK.[V]	1	3	1		FALSE	Q13813	Q13813 [595-610]		Q13813-3; Q13813; Q13813-2													n/a	n/a	n/a	n/a	n/a	High		1	1737.83	FALSE	Q13813 [595-610]		Q13813-3; Q13813; Q13813-2
27132	[K].GAAAIEAEDREEEEGEEEKEAPTGR.[E]	1	1	1		FALSE	Q92508	Q92508 [1885-1909]		Q92508													n/a	n/a	n/a	n/a	n/a	High		2	2702.2	FALSE	Q92508 [1885-1909]		Q92508
27133	[K].VPSAPHFVHPNDHANR.[E]	1	1	1		FALSE	Q9NVN8	Q9NVN8 [40-55]		Q9NVN8		153662		137635	817913	1.0178e+06		1		1	1	1	n/a	Peak Found	n/a	Peak Found	Peak Found	High	12.98	0	1794.88	FALSE	Q9NVN8 [40-55]		Q9NVN8
27134	[K].GKEVDNFVDK.[L]	1	2	1		FALSE	P48444	P48444 [232-241]		P48444-2; P48444													n/a	n/a	n/a	n/a	n/a	High		1	1150.57	FALSE	P48444 [232-241]		P48444-2; P48444
27135	[R].GSGGGGPASASGPAASESRPLPR.[V]	1	1	1		FALSE	Q9Y6J9	Q9Y6J9 [504-526]		Q9Y6J9													n/a	n/a	n/a	n/a	n/a	High		1	2023	FALSE	Q9Y6J9 [504-526]		Q9Y6J9
27136	[R].HIEPELAGR.[D]	1	1	1		FALSE	P86790	P86790 [256-264]		P86790						2.09477e+06						1	n/a	n/a	n/a	n/a	n/a	High	13.3	0	1021.54	FALSE	P86790 [256-264]		P86790
27137	[K].QESGSEIHVEVK.[A]	1	2	1		FALSE	P46013	P46013 [561-572]		P46013; P46013-2													Peak Found	Peak Found	Peak Found	Peak Found	Peak Found	High	13.59	0	1341.66	FALSE	P46013 [561-572]		P46013; P46013-2
27138	[K].DIMEDAIDNR.[L]	1	1	1	1xOxidation [M3(100)]	FALSE	O00186	O00186 [480-489]		O00186	900429	675638	757851	502800	2.05109e+06	2.89612e+06	1	1	1	1	1	1	Peak Found	Peak Found	Peak Found	Peak Found	Peak Found	High	13.81	0	1207.53	FALSE	O00186 [480-489]		O00186
27139	[R].ESAATDVLQK.[K]	1	3	1		FALSE	Q9NVH1	Q9NVH1 [425-434]		Q9NVH1-3; Q9NVH1-2; Q9NVH1					1.47163e+06	1721266					1	1	n/a	n/a	n/a	n/a	Peak Found	High	14.47	0	1061.55	FALSE	Q9NVH1 [425-434]		Q9NVH1-3; Q9NVH1-2; Q9NVH1
27140	[K].GLESTTLADK.[D]	1	1	1		FALSE	P21291	P21291 [152-161]		P21291		6.36249e+06		3.55737e+06	6.00075e+06	5.41033e+06		1		1	1	1	n/a	Peak Found	n/a	Peak Found	Peak Found	High	14.53	0	1034.54	FALSE	P21291 [152-161]		P21291
27141	[K].ECVQQLAENTR.[Y]	1	1	1	1xCarbamidomethyl [C2]	FALSE	O15270	O15270 [437-447]		O15270													n/a	n/a	n/a	n/a	n/a	High		0	1347.63	FALSE	O15270 [437-447]		O15270
27142	[R].ITELTDENVK.[F]	1	1	2		FALSE	P19387	P19387 [11-20]		P19387				253553	2.77017e+06	3.67052e+06				1	1	1	n/a	n/a	n/a	Peak Found	Peak Found	High	15.02	0	1161.6	FALSE	P19387 [11-20]		P19387
27143	[K].LTEPASVPIHK.[L]	1	3	1		FALSE	Q15042	Q15042 [367-377]		Q15042; Q15042-4; Q15042-3				161499		1.37288e+06				1		1	n/a	n/a	n/a	Peak Found	n/a	High	15.14	0	1191.67	FALSE	Q15042 [367-377]		Q15042; Q15042-4; Q15042-3
27144	[R].ITDDMDQVELK.[E]	1	3	1	1xOxidation [M5(100)]	FALSE	Q8WW22	Q8WW22 [355-365]		Q8WW22; Q8WW22-3; Q8WW22-2													n/a	n/a	n/a	n/a	n/a	High		0	1322.61	FALSE	Q8WW22 [355-365]		Q8WW22; Q8WW22-3; Q8WW22-2
27145	[R].CSNPLDTSVK.[E]	1	1	1	1xCarbamidomethyl [C1]	FALSE	P17812	P17812 [218-227]		P17812													n/a	n/a	n/a	n/a	n/a	High		0	1120.53	FALSE	P17812 [218-227]		P17812
27146	[R].QPEGTPLNHFR.[R]	1	1	1		FALSE	Q6P2E9	Q6P2E9 [223-233]		Q6P2E9					877197	1.37445e+06					1	1	n/a	n/a	n/a	n/a	Peak Found	High	15.54	0	1295.65	FALSE	Q6P2E9 [223-233]		Q6P2E9
27147	[R].TPGWHQLQPR.[R]	1	3	1		FALSE	Q99640	Q99640 [71-80]		Q99640-2; Q99640; Q99640-3						2531453						1	n/a	n/a	n/a	n/a	n/a	High	15.57	0	1219.63	FALSE	Q99640 [71-80]		Q99640-2; Q99640; Q99640-3
27148	[R].SYSVVASEYDK.[Q]	1	2	1		FALSE	O75592	O75592 [3476-3486]		O75592; O75592-2													n/a	n/a	n/a	n/a	n/a	High		0	1247.58	FALSE	O75592 [3476-3486]		O75592; O75592-2
27149	[K].GPLLAACSSESR.[E]	1	2	1	1xCarbamidomethyl [C7]	FALSE	Q9Y6B7	Q9Y6B7 [279-290]		Q9Y6B7-2; Q9Y6B7													n/a	n/a	n/a	n/a	n/a	High		0	1247.6	FALSE	Q9Y6B7 [279-290]		Q9Y6B7-2; Q9Y6B7
27150	[R].FYNDPAGYAMNR.[Y]	1	2	1	1xOxidation [M10(100)]	FALSE	O75592	O75592 [4527-4538]		O75592; O75592-2													n/a	n/a	n/a	n/a	n/a	High		0	1434.61	FALSE	O75592 [4527-4538]		O75592; O75592-2
27151	[R].AHSPALGVHSFSGVQR.[F]	1	1	1		FALSE	Q9H1A4	Q9H1A4 [353-368]		Q9H1A4													n/a	n/a	n/a	n/a	n/a	High		0	1649.85	FALSE	Q9H1A4 [353-368]		Q9H1A4
27152	[K].CNTDDTIGDLK.[K]	1	1	1	1xCarbamidomethyl [C1]	FALSE	Q9BZL1	Q9BZL1 [18-28]		Q9BZL1													n/a	n/a	n/a	n/a	n/a	High		0	1251.55	FALSE	Q9BZL1 [18-28]		Q9BZL1
27153	[R].THLHTPPDLPEGYEQR.[T]	1	1	1		FALSE	Q9HAU4	Q9HAU4 [245-260]		Q9HAU4													n/a	n/a	n/a	n/a	n/a	High		0	1889.91	FALSE	Q9HAU4 [245-260]		Q9HAU4
27154	[R].AGSLAALEK.[R]	1	4	1		FALSE	P53814-5	P53814-5 [732-740]		P53814-6; P53814-5; P53814-2; P53814				435158	1.50708e+06	2.35051e+06				1	1	1	n/a	n/a	n/a	Peak Found	Peak Found	High	16.07	0	859.488	FALSE	P53814-5 [732-740]		P53814-6; P53814-5; P53814-2; P53814
27155	[M].TSEVIEDEK.[Q]	1	2	1	1xAcetyl [N-Term]	FALSE	Q9BV86	Q9BV86 [2-10]	Q9BV86 1xAcetyl [N-Term]	Q9BV86; Q9BV86-2													n/a	n/a	n/a	n/a	n/a	High		0	1091.51	FALSE	Q9BV86 [2-10]	Q9BV86 1xAcetyl [N-Term]	Q9BV86; Q9BV86-2
27156	[K].LHETVDATSETHIYQVR.[L]	1	1	1		FALSE	Q9P2I0	Q9P2I0 [593-609]		Q9P2I0													n/a	n/a	n/a	n/a	n/a	High		0	1998.99	FALSE	Q9P2I0 [593-609]		Q9P2I0
27157	[R].FLTEVGNSHIMK.[D]	1	1	1	1xOxidation [M11(100)]	FALSE	Q9NR09	Q9NR09 [3689-3700]		Q9NR09			230914	178885	1.33284e+06	1.93952e+06			1	1	1	1	n/a	n/a	Peak Found	Peak Found	Peak Found	High	16.17	0	1391.7	FALSE	Q9NR09 [3689-3700]		Q9NR09
27158	[K].QAAEEVWAR.[V]	1	3	1		FALSE	Q96SK2	Q96SK2 [313-321]		Q96SK2-2; Q96SK2; Q96SK2-3					967952	1.10932e+06					1	1	n/a	n/a	n/a	n/a	Peak Found	High	16.18	0	1059.52	FALSE	Q96SK2 [313-321]		Q96SK2-2; Q96SK2; Q96SK2-3
27159	[R].MFPHHSITESVNYDVK.[T]	1	1	1	1xOxidation [M1(100)]	FALSE	Q8WUM0	Q8WUM0 [67-82]		Q8WUM0													n/a	n/a	n/a	n/a	n/a	High		0	1919.9	FALSE	Q8WUM0 [67-82]		Q8WUM0
27160	[K].QITMEELVR.[S]	3	9	1	1xOxidation [M4(100)]	FALSE	Q15149-4; Q15149; Q15149-3	Q15149-4 [3891-3899]; Q15149 [4028-4036]; Q15149-3 [3914-3922]		Q15149-4; Q15149; Q15149-6; Q15149-9; Q15149-3; Q15149-8; Q15149-5; Q15149-7; Q15149-2													n/a	n/a	n/a	n/a	n/a	High		0	1134.58	FALSE	Q15149-4 [3891-3899]; Q15149 [4028-4036]; Q15149-3 [3914-3922]		Q15149-4; Q15149; Q15149-6; Q15149-9; Q15149-3; Q15149-8; Q15149-5; Q15149-7; Q15149-2
27161	[K].ADTLTLEER.[V]	1	8	1		FALSE	Q9UHD8	Q9UHD8 [446-454]		Q9UHD8-7; Q9UHD8-2; Q9UHD8-8; Q9UHD8-3; Q9UHD8-5; Q9UHD8-9; Q9UHD8-4; Q9UHD8													n/a	n/a	n/a	n/a	n/a	High		0	1047.53	FALSE	Q9UHD8 [446-454]		Q9UHD8-7; Q9UHD8-2; Q9UHD8-8; Q9UHD8-3; Q9UHD8-5; Q9UHD8-9; Q9UHD8-4; Q9UHD8
27162	[R].IVTVVPQDTK.[L]	1	1	1		FALSE	O95163	O95163 [697-706]		O95163													n/a	n/a	n/a	n/a	n/a	High		0	1099.64	FALSE	O95163 [697-706]		O95163
27163	[R].IPVEGEVPEAR.[H]	1	1	1		FALSE	O60294	O60294 [524-534]		O60294													n/a	n/a	n/a	n/a	n/a	High		0	1195.63	FALSE	O60294 [524-534]		O60294
27164	[K].SDPEGENIHAGLLK.[K]	1	4	1		FALSE	Q6P996	Q6P996 [537-550]		Q6P996-5; Q6P996-3; Q6P996; Q6P996-4													n/a	n/a	n/a	n/a	n/a	High		0	1479.74	FALSE	Q6P996 [537-550]		Q6P996-5; Q6P996-3; Q6P996; Q6P996-4
27165	[R].HLGAAWIDK.[C]	1	5	1		FALSE	Q5TA45	Q5TA45 [186-194]		Q5TA45; Q5TA45-3; Q5TA45-5; Q5TA45-2; Q5TA45-4													n/a	n/a	n/a	n/a	n/a	High		0	1010.54	FALSE	Q5TA45 [186-194]		Q5TA45; Q5TA45-3; Q5TA45-5; Q5TA45-2; Q5TA45-4
27166	[K].ITDGLHALQEASNK.[D]	1	2	1		FALSE	O95347	O95347 [355-368]		O95347-2; O95347													n/a	n/a	n/a	n/a	n/a	High		0	1496.77	FALSE	O95347 [355-368]		O95347-2; O95347
27167	[K].EEINDIKDTDVIMK.[R]	1	2	2	1xOxidation [M13(100)]	FALSE	Q8N884	Q8N884 [286-299]		Q8N884; Q8N884-2						1.3154e+06						1	n/a	n/a	n/a	n/a	n/a	High	17.24	1	1678.82	FALSE	Q8N884 [286-299]		Q8N884; Q8N884-2
27168	[K].TGNQHFGYLYGR.[Y]	1	2	1		FALSE	Q8TAT6	Q8TAT6 [244-255]		Q8TAT6; Q8TAT6-2													n/a	n/a	n/a	n/a	n/a	High		0	1412.67	FALSE	Q8TAT6 [244-255]		Q8TAT6; Q8TAT6-2
27169	[R].SGVYTMPEYLSK.[R]	1	1	1	1xOxidation [M6(100)]	FALSE	P53794	P53794 [104-115]		P53794													n/a	n/a	n/a	n/a	n/a	High		0	1390.66	FALSE	P53794 [104-115]		P53794
27170	[R].IVAHAVEVPAVQSPR.[R]	1	1	1		FALSE	Q96FF9	Q96FF9 [63-77]		Q96FF9													n/a	n/a	n/a	n/a	n/a	High		0	1572.89	FALSE	Q96FF9 [63-77]		Q96FF9
27171	[K].YEMFAQTLQQSR.[G]	1	1	1		FALSE	P55072	P55072 [755-766]		P55072													n/a	n/a	n/a	n/a	n/a	High		0	1501.71	FALSE	P55072 [755-766]		P55072
27172	[K].QQEAEELEADIREEK.[A]	1	6	1		FALSE	Q9C035	Q9C035 [153-167]		Q9C035-4; Q9C035-3; Q9C035-2; Q9C035-6; Q9C035-5; Q9C035													n/a	n/a	n/a	n/a	n/a	High		1	1816.86	FALSE	Q9C035 [153-167]		Q9C035-4; Q9C035-3; Q9C035-2; Q9C035-6; Q9C035-5; Q9C035
27173	[R].EIIHQLSIKPMAHSELVK.[S]	1	3	1	1xOxidation [M11(100)]	FALSE	Q8IWV8-4	Q8IWV8-4 [781-798]		Q8IWV8-3; Q8IWV8; Q8IWV8-4					1.4976e+06	1.69084e+06					1	1	n/a	n/a	n/a	n/a	Peak Found	High	18.05	1	2089.15	FALSE	Q8IWV8-4 [781-798]		Q8IWV8-3; Q8IWV8; Q8IWV8-4
27174	[R].DTSNDPGQLLR.[N]	1	1	1		FALSE	Q96BN8	Q96BN8 [264-274]		Q96BN8													n/a	n/a	n/a	n/a	n/a	High		0	1215.6	FALSE	Q96BN8 [264-274]		Q96BN8
27175	[K].GEMVTILAQSR.[A]	1	7	1	1xOxidation [M3(100)]	FALSE	Q9UDY2	Q9UDY2 [581-591]		Q9UDY2; Q9UDY2-5; Q9UDY2-2; Q9UDY2-3; Q9UDY2-7; Q9UDY2-6; Q9UDY2-4													n/a	n/a	n/a	n/a	n/a	High		0	1220.63	FALSE	Q9UDY2 [581-591]		Q9UDY2; Q9UDY2-5; Q9UDY2-2; Q9UDY2-3; Q9UDY2-7; Q9UDY2-6; Q9UDY2-4
27176	[R].TSESLCQNNMVILK.[L]	1	1	1	1xCarbamidomethyl [C6]; 1xOxidation [M10(100)]	FALSE	O14980	O14980 [159-172]		O14980													n/a	n/a	n/a	n/a	n/a	High		0	1652.8	FALSE	O14980 [159-172]		O14980
27177	[M].AFAGLTADAR.[I]	1	1	1		FALSE	O14818-2	O14818-2 [2-11]		O14818-2						990769						1	n/a	n/a	n/a	n/a	n/a	High	18.07	0	992.516	FALSE	O14818-2 [2-11]		O14818-2
27178	[K].SSLGPVGLDK.[M]	1	1	1		FALSE	P17987	P17987 [34-43]		P17987													n/a	n/a	n/a	n/a	Peak Found	High	18.53	0	972.536	FALSE	P17987 [34-43]		P17987
27179	[K].GSSLVLYSDK.[K]	1	1	1		FALSE	O95470	O95470 [360-369]		O95470													n/a	n/a	n/a	n/a	n/a	High		0	1068.56	FALSE	O95470 [360-369]		O95470
27180	[R].VVNMNQQSDTADLLGGYKPVDHK.[L]	1	1	1	1xOxidation [M4(100)]	FALSE	Q9NU22	Q9NU22 [700-722]		Q9NU22													n/a	n/a	n/a	n/a	n/a	High		1	2545.24	FALSE	Q9NU22 [700-722]		Q9NU22
27181	[K].VNEEQWSLR.[E]	1	2	1		FALSE	O95071	O95071 [646-654]		O95071-2; O95071													n/a	n/a	n/a	n/a	Peak Found	High	18.63	0	1160.57	FALSE	O95071 [646-654]		O95071-2; O95071
27182	[K].IIDDGDSNLSVVK.[K]	2	3	1		FALSE	Q99666; O14715	Q99666 [721-733]; O14715 [721-733]		Q99666; Q99666-2; O14715													n/a	n/a	n/a	n/a	n/a	High		0	1374.71	FALSE	Q99666 [721-733]; O14715 [721-733]		Q99666; Q99666-2; O14715
27183	[R].LESAYQNHLILK.[V]	1	5	1		FALSE	Q9NW15	Q9NW15 [392-403]		Q9NW15-2; Q9NW15-5; Q9NW15; Q9NW15-3; Q9NW15-4													n/a	n/a	n/a	n/a	n/a	High		0	1428.78	FALSE	Q9NW15 [392-403]		Q9NW15-2; Q9NW15-5; Q9NW15; Q9NW15-3; Q9NW15-4
27184	[K].SADFSQSTSIGIK.[N]	1	3	1		FALSE	Q9NVI1	Q9NVI1 [726-738]		Q9NVI1; Q9NVI1-2; Q9NVI1-1													n/a	n/a	n/a	n/a	n/a	High		0	1340.67	FALSE	Q9NVI1 [726-738]		Q9NVI1; Q9NVI1-2; Q9NVI1-1
27185	[K].VGILHLGSR.[Q]	1	2	1		FALSE	Q9HD64	Q9HD64 [13-21]		Q9HD64-4; Q9HD64													n/a	n/a	n/a	n/a	Peak Found	High	19.08	0	951.573	FALSE	Q9HD64 [13-21]		Q9HD64-4; Q9HD64
27186	[K].LHNQVNGTEWSWK.[N]	1	1	1		FALSE	O14980	O14980 [480-492]		O14980													n/a	n/a	n/a	n/a	n/a	High		0	1598.77	FALSE	O14980 [480-492]		O14980
27187	[K].YDLIAVSNHYGGMR.[D]	1	1	1	1xOxidation [M13(100)]	FALSE	P51784	P51784 [872-885]		P51784													n/a	n/a	n/a	n/a	n/a	High		0	1611.76	FALSE	P51784 [872-885]		P51784
27188	[K].MGADLLGSVQAK.[V]	2	7	1	1xOxidation [M1(100)]	FALSE	O75122-3; Q7Z460-3	O75122-3 [966-977]; Q7Z460-3 [942-953]		O75122-3; Q7Z460; Q7Z460-2; Q7Z460-4; Q7Z460-3; Q7Z460-5; O75122					591014	840165					1	1	n/a	n/a	n/a	n/a	Peak Found	High	19.46	0	1205.62	FALSE	O75122-3 [966-977]; Q7Z460-3 [942-953]		O75122-3; Q7Z460; Q7Z460-2; Q7Z460-4; Q7Z460-3; Q7Z460-5; O75122
27189	[K].GDSPVTSPFQNYSSIHSQSR.[S]	1	1	1		FALSE	Q9H1A4	Q9H1A4 [311-330]		Q9H1A4													n/a	n/a	n/a	n/a	n/a	High		0	2194.02	FALSE	Q9H1A4 [311-330]		Q9H1A4
27190	[-].MVLLAAAVCTK.[A]	1	1	1	1xMet-loss [N-Term]; 1xCarbamidomethyl [C9]	FALSE	P48444	P48444 [1-11]	P48444 1xMet-loss [N-Term]	P48444													Peak Found	Peak Found	Peak Found	Peak Found	Peak Found	High	19.89	0	1045.61	FALSE	P48444 [1-11]	P48444 1xMet-loss [N-Term]	P48444
27191	[R].VSDGENVIISHFNSK.[D]	1	1	1		FALSE	Q96AD5	Q96AD5 [121-135]		Q96AD5													n/a	n/a	n/a	n/a	n/a	High		0	1645.82	FALSE	Q96AD5 [121-135]		Q96AD5
27192	[K].DLENAQFSEIQMER.[Q]	1	1	1	1xOxidation [M12(100)]	FALSE	Q6UX53	Q6UX53 [211-224]		Q6UX53													n/a	n/a	n/a	n/a	n/a	High		0	1725.77	FALSE	Q6UX53 [211-224]		Q6UX53
27193	[R].CELFDQNLK.[L]	1	2	1	1xCarbamidomethyl [C1]	FALSE	Q9Y296	Q9Y296 [195-203]		Q9Y296-2; Q9Y296						1.06069e+06						1	n/a	n/a	n/a	n/a	n/a	High	20.13	0	1166.55	FALSE	Q9Y296 [195-203]		Q9Y296-2; Q9Y296
27194	[K].AVGHYNVAIPSDVSHFR.[F]	1	3	1		FALSE	Q9GZU3	Q9GZU3 [394-410]		Q9GZU3-4; Q9GZU3-3; Q9GZU3													n/a	n/a	n/a	n/a	n/a	High		0	1868.94	FALSE	Q9GZU3 [394-410]		Q9GZU3-4; Q9GZU3-3; Q9GZU3
27195	[K].VFDEHKEEDLFELSHR.[L]	1	7	2		FALSE	Q9NSV4	Q9NSV4 [391-406]		Q9NSV4-5; Q9NSV4; Q9NSV4-1; Q9NSV4-7; Q9NSV4-2; Q9NSV4-6; Q9NSV4-4													n/a	n/a	n/a	n/a	n/a	High		1	2029.96	FALSE	Q9NSV4 [391-406]		Q9NSV4-5; Q9NSV4; Q9NSV4-1; Q9NSV4-7; Q9NSV4-2; Q9NSV4-6; Q9NSV4-4
27196	[K].DLEDQEQLLR.[R]	1	1	1		FALSE	P28340	P28340 [1088-1097]		P28340													n/a	n/a	n/a	n/a	n/a	High		0	1258.63	FALSE	P28340 [1088-1097]		P28340
27197	[K].EVQDLFEAQGNDR.[L]	1	3	1		FALSE	Q9H3U1	Q9H3U1 [807-819]		Q9H3U1; Q9H3U1-2; Q9H3U1-3													n/a	n/a	n/a	n/a	n/a	High		0	1520.7	FALSE	Q9H3U1 [807-819]		Q9H3U1; Q9H3U1-2; Q9H3U1-3
27198	[K].VQIFEYNENTR.[K]	1	2	1		FALSE	Q96EE3-1	Q96EE3-1 [197-207]		Q96EE3; Q96EE3-1			311581		1.62769e+06	1.71631e+06			1		1	1	n/a	n/a	Peak Found	n/a	Peak Found	High	20.27	0	1412.68	FALSE	Q96EE3-1 [197-207]		Q96EE3; Q96EE3-1
27199	[R].GMIDGSTPTITPNPNFR.[L]	1	1	1	1xOxidation [M2(100)]	FALSE	Q9NU22	Q9NU22 [2271-2287]		Q9NU22													n/a	n/a	n/a	n/a	n/a	High		0	1833.88	FALSE	Q9NU22 [2271-2287]		Q9NU22
27200	[R].EAQYSMLATWR.[R]	1	3	1	1xOxidation [M6(100)]	FALSE	P19438	P19438 [398-408]		P19438-2; P19438; P19438-3						1.58075e+06						1	n/a	n/a	n/a	n/a	n/a	High	20.46	0	1371.64	FALSE	P19438 [398-408]		P19438-2; P19438; P19438-3
27201	[R].EQDLQLEELR.[Q]	1	2	1		FALSE	O60763	O60763 [661-670]		O60763-2; O60763													n/a	n/a	n/a	n/a	n/a	High		0	1272.64	FALSE	O60763 [661-670]		O60763-2; O60763
27202	[R].KVVPQLVHILR.[T]	1	1	1		FALSE	O75843	O75843 [215-225]		O75843					496964	1.19813e+06					1	1	n/a	n/a	n/a	n/a	Peak Found	High	20.55	1	1301.84	FALSE	O75843 [215-225]		O75843
27203	[K].AIACVVTACSAELEK.[S]	1	2	1	2xCarbamidomethyl [C4; C9]	FALSE	Q5VYK3	Q5VYK3 [1591-1605]		Q5VYK3-2; Q5VYK3						1353320						1	n/a	n/a	n/a	n/a	n/a	High	20.65	0	1621.79	FALSE	Q5VYK3 [1591-1605]		Q5VYK3-2; Q5VYK3
27204	[K].SGICSLHPLLR.[G]	1	1	1	1xCarbamidomethyl [C4]	FALSE	Q9H583	Q9H583 [628-638]		Q9H583													n/a	n/a	n/a	n/a	n/a	High		0	1252.68	FALSE	Q9H583 [628-638]		Q9H583
27205	[K].SSAVQQLLEK.[N]	1	1	1		FALSE	Q9UNQ2	Q9UNQ2 [244-253]		Q9UNQ2		372889		280707	1339990	2.11597e+06		1		1	1	1	n/a	Peak Found	n/a	Peak Found	Peak Found	High	20.87	0	1102.61	FALSE	Q9UNQ2 [244-253]		Q9UNQ2
27206	[K].YREDLSAHLMVAGWDQR.[E]	1	2	2		FALSE	P28065	P28065 [110-126]		P28065-2; P28065													n/a	n/a	n/a	n/a	n/a	High		1	2046.98	FALSE	P28065 [110-126]		P28065-2; P28065
27207	[R].PGPGVWDPNWDRR.[E]	1	2	1		FALSE	Q96HS1	Q96HS1 [53-65]		Q96HS1-2; Q96HS1													n/a	n/a	n/a	n/a	n/a	High		1	1551.75	FALSE	Q96HS1 [53-65]		Q96HS1-2; Q96HS1
27208	[K].FMADIASGMEYLSTK.[R]	1	2	1	2xOxidation [M2(100); M9(100)]	FALSE	P30530	P30530 [652-666]		P30530-2; P30530						969427						1	n/a	n/a	n/a	n/a	n/a	High	20.92	0	1695.76	FALSE	P30530 [652-666]		P30530-2; P30530
27209	[R].LIQSLQEFK.[E]	1	1	1		FALSE	Q9UHQ7	Q9UHQ7 [49-57]		Q9UHQ7					1.41184e+06	2546124					1	1	n/a	n/a	n/a	n/a	Peak Found	High	21.2	0	1105.63	FALSE	Q9UHQ7 [49-57]		Q9UHQ7
27210	[R].SLPFSENVSAVQK.[L]	1	3	1		FALSE	Q16513	Q16513 [21-33]		Q16513-2; Q16513-3; Q16513	394012	296752	234264	202418		965727	1	1	1	1		1	Peak Found	Peak Found	Peak Found	Peak Found	n/a	High	21.18	0	1405.73	FALSE	Q16513 [21-33]		Q16513-2; Q16513-3; Q16513
27211	[R].AELAAAAVGSSTTSINVPAAASK.[I]	1	2	1		FALSE	Q9BSJ2	Q9BSJ2 [106-128]		Q9BSJ2; Q9BSJ2-4													n/a	n/a	n/a	n/a	n/a	High		0	2087.1	FALSE	Q9BSJ2 [106-128]		Q9BSJ2; Q9BSJ2-4
27212	[R].ATNAQFDSPEILR.[R]	1	2	1		FALSE	Q96CW5	Q96CW5 [607-619]		Q96CW5-2; Q96CW5						1.08221e+06						1	n/a	n/a	n/a	n/a	n/a	High	21.31	0	1461.73	FALSE	Q96CW5 [607-619]		Q96CW5-2; Q96CW5
27213	[R].YFSSYFTDEK.[Q]	1	1	1		FALSE	Q86W26	Q86W26 [323-332]		Q86W26													n/a	n/a	n/a	n/a	n/a	High		0	1286.56	FALSE	Q86W26 [323-332]		Q86W26
27214	[K].SAQTFLSEIR.[W]	1	10	1		FALSE	Q9BWW4	Q9BWW4 [36-45]		P81877-5; Q9BWW4; Q9BWG4; P81877-3; P81877-4; Q9BWG4-2; Q9BWW4-2; Q9BWW4-3; P81877; P81877-2	1.53301e+06	912440	880878		2.10841e+06	2.79223e+06	1	1	1		1	1	Peak Found	Peak Found	Peak Found	n/a	Peak Found	High	23.37	0	1151.61	FALSE	Q9BWW4 [36-45]		P81877-5; Q9BWW4; Q9BWG4; P81877-3; P81877-4; Q9BWG4-2; Q9BWW4-2; Q9BWW4-3; P81877; P81877-2
27215	[K].YLDEENEEVSINSQGEYEEALK.[M]	1	2	1		FALSE	Q14596	Q14596 [48-69]		Q14596-2; Q14596													n/a	n/a	n/a	n/a	n/a	High		0	2588.15	FALSE	Q14596 [48-69]		Q14596-2; Q14596
27216	[R].QGPEGLEVSFR.[G]	1	1	1		FALSE	Q8TDP1	Q8TDP1 [54-64]		Q8TDP1													n/a	n/a	n/a	n/a	n/a	High		0	1218.61	FALSE	Q8TDP1 [54-64]		Q8TDP1
27217	[K].FIAQLQTSIR.[E]	1	5	1		FALSE	Q6P1K2-6	Q6P1K2-6 [80-89]		Q6P1K2-5; Q6P1K2; Q6P1K2-6; Q6P1K2-4; Q6P1K2-3													n/a	n/a	n/a	n/a	n/a	High		0	1176.67	FALSE	Q6P1K2-6 [80-89]		Q6P1K2-5; Q6P1K2; Q6P1K2-6; Q6P1K2-4; Q6P1K2-3
27218	[K].ATGYPLAYVAAK.[L]	1	1	1		FALSE	P27708	P27708 [697-708]		P27708													n/a	n/a	n/a	n/a	n/a	High		0	1224.66	FALSE	P27708 [697-708]		P27708
27219	[R].FQVLSVATDGK.[V]	1	1	1		FALSE	Q96EX3	Q96EX3 [284-294]		Q96EX3						1.25908e+06						1	n/a	n/a	n/a	n/a	n/a	High	21.76	0	1164.63	FALSE	Q96EX3 [284-294]		Q96EX3
27220	[K].MLLGHMPTVELLK.[K]	1	4	1	2xOxidation [M1(100); M6(100)]	FALSE	Q5JVF3	Q5JVF3 [260-272]		Q5JVF3-3; Q5JVF3; Q5JVF3-4; Q5JVF3-2													n/a	n/a	n/a	n/a	n/a	High		0	1513.81	FALSE	Q5JVF3 [260-272]		Q5JVF3-3; Q5JVF3; Q5JVF3-4; Q5JVF3-2
27221	[R].FAQGSSLSFAAVDR.[L]	1	6	1		FALSE	Q13308	Q13308 [79-92]		Q13308-4; Q13308-3; Q13308; Q13308-5; Q13308-6; Q13308-2													n/a	n/a	n/a	n/a	n/a	High		0	1455.72	FALSE	Q13308 [79-92]		Q13308-4; Q13308-3; Q13308; Q13308-5; Q13308-6; Q13308-2
27222	[R].FLREPVVTPQDLEGPGR.[A]	1	2	1		FALSE	Q66K74	Q66K74 [453-469]		Q66K74-2; Q66K74													n/a	n/a	n/a	n/a	n/a	High		1	1910.01	FALSE	Q66K74 [453-469]		Q66K74-2; Q66K74
27223	[K].SSACFTLQELK.[L]	1	1	1	1xCarbamidomethyl [C4]	FALSE	P46060	P46060 [138-148]		P46060	523131				1.09973e+06	1.29606e+06	1				1	1	Peak Found	n/a	n/a	n/a	Peak Found	High	22.17	0	1283.63	FALSE	P46060 [138-148]		P46060
27224	[K].LVIVNGDDPLSR.[Q]	1	1	1		FALSE	P24928	P24928 [1020-1031]		P24928													n/a	n/a	n/a	n/a	n/a	High		0	1297.71	FALSE	P24928 [1020-1031]		P24928
27225	[R].RPPVLDESWIR.[E]	1	7	1		FALSE	O94901-9	O94901-9 [131-141]		O94901-3; O94901-2; O94901-7; O94901-6; O94901; O94901-5; O94901-9													n/a	n/a	n/a	n/a	Peak Found	High	22.7	1	1367.74	FALSE	O94901-9 [131-141]		O94901-3; O94901-2; O94901-7; O94901-6; O94901; O94901-5; O94901-9
27226	[R].LGLAPQIHDLYGK.[V]	1	1	1		FALSE	Q86VI3	Q86VI3 [152-164]		Q86VI3				154428	795400	774624				1	1	1	n/a	n/a	n/a	Peak Found	Peak Found	High	22.28	0	1424.79	FALSE	Q86VI3 [152-164]		Q86VI3
27227	[K].MAEMLVELVR.[R]	1	1	1	2xOxidation [M1(100); M4(100)]	FALSE	Q9Y605	Q9Y605 [110-119]		Q9Y605													n/a	Peak Found	Peak Found	n/a	Peak Found	High	22.35	0	1222.62	FALSE	Q9Y605 [110-119]		Q9Y605
27228	[R].ELIQGIFMGEHR.[E]	1	1	1	1xOxidation [M8(100)]	FALSE	Q32M78	Q32M78 [83-94]		Q32M78													n/a	n/a	n/a	n/a	n/a	High		0	1445.72	FALSE	Q32M78 [83-94]		Q32M78
27229	[R].ALDIDLDKPLADSEK.[L]	1	4	1		FALSE	O14617	O14617 [801-815]		O14617; O14617-3; O14617-2; O14617-5						1.22755e+06						1	n/a	n/a	n/a	n/a	n/a	High	22.44	1	1642.85	FALSE	O14617 [801-815]		O14617; O14617-3; O14617-2; O14617-5
27230	[R].LGQVASSLFR.[G]	1	2	1		FALSE	P42696	P42696 [35-44]		P42696-2; P42696													n/a	n/a	n/a	n/a	n/a	High		0	1077.61	FALSE	P42696 [35-44]		P42696-2; P42696
27231	[R].FLHSEALLAVAQNR.[W]	1	1	1		FALSE	O15213	O15213 [244-257]		O15213													n/a	n/a	n/a	n/a	n/a	High		0	1568.85	FALSE	O15213 [244-257]		O15213
27232	[K].FDELLHLASR.[G]	1	1	1		FALSE	Q9NVE7	Q9NVE7 [235-244]		Q9NVE7													n/a	n/a	n/a	n/a	n/a	High		0	1200.64	FALSE	Q9NVE7 [235-244]		Q9NVE7
27233	[R].GLSVIIPHVAR.[F]	1	1	1		FALSE	Q15048	Q15048 [236-246]		Q15048						803304						1	n/a	n/a	n/a	n/a	n/a	High	22.57	0	1161.71	FALSE	Q15048 [236-246]		Q15048
27234	[K].TSFEIAELK.[E]	1	1	1		FALSE	O95619	O95619 [190-198]		O95619													n/a	n/a	n/a	n/a	n/a	High		0	1037.55	FALSE	O95619 [190-198]		O95619
27235	[K].QLAVYEEFAR.[N]	1	3	1		FALSE	A5YKK6	A5YKK6 [1568-1577]		A5YKK6-2; A5YKK6; A5YKK6-3													n/a	n/a	n/a	n/a	n/a	High		0	1225.62	FALSE	A5YKK6 [1568-1577]		A5YKK6-2; A5YKK6; A5YKK6-3
27236	[K].DAEAEGLSGTTLLPK.[L]	1	1	1		FALSE	Q9UI14	Q9UI14 [10-24]		Q9UI14													n/a	n/a	n/a	n/a	n/a	High		0	1501.77	FALSE	Q9UI14 [10-24]		Q9UI14
27237	[K].NTVLATWQPYTTSK.[D]	1	2	1		FALSE	Q9BY44	Q9BY44 [87-100]		Q9BY44; Q9BY44-3													n/a	n/a	n/a	n/a	n/a	High		0	1609.82	FALSE	Q9BY44 [87-100]		Q9BY44; Q9BY44-3
27238	[-].MQLTHQLDLFPECR.[VI]	1	3	1	1xCarbamidomethyl [C13]; 1xOxidation [M1(100)]	FALSE	Q9Y3C4	Q9Y3C4 [1-14]		Q9Y3C4-3; Q9Y3C4-2; Q9Y3C4													n/a	n/a	n/a	n/a	n/a	High		0	1803.85	FALSE	Q9Y3C4 [1-14]		Q9Y3C4-3; Q9Y3C4-2; Q9Y3C4
27239	[K].TSLAHQFVEGEFSEGYDPTVENTYSK.[I]	1	1	1		FALSE	Q8TAI7	Q8TAI7 [20-45]		Q8TAI7													n/a	n/a	n/a	n/a	n/a	High		0	2935.33	FALSE	Q8TAI7 [20-45]		Q8TAI7
27240	[K].LIEIANYVDK.[F]	1	2	1		FALSE	Q9H013	Q9H013 [237-246]		Q9H013-2; Q9H013													n/a	n/a	n/a	n/a	n/a	High		0	1177.65	FALSE	Q9H013 [237-246]		Q9H013-2; Q9H013
27241	[R].YAILNEPFK.[G]	1	2	1		FALSE	Q14839	Q14839 [1758-1766]		Q14839-2; Q14839													n/a	n/a	n/a	n/a	n/a	High		0	1094.59	FALSE	Q14839 [1758-1766]		Q14839-2; Q14839
27242	[K].KGQTPGGAQFVGLELYK.[R]	1	1	1		FALSE	Q13616	Q13616 [74-90]		Q13616													n/a	n/a	n/a	n/a	n/a	High		1	1792.96	FALSE	Q13616 [74-90]		Q13616
27243	[K].ELLETWGSSSAIR.[H]	1	1	1		FALSE	Q9Y4R8	Q9Y4R8 [338-350]		Q9Y4R8						1.11754e+06						1	n/a	n/a	n/a	n/a	n/a	High	23.61	0	1448.74	FALSE	Q9Y4R8 [338-350]		Q9Y4R8
27244	[R].LHAVLVHEGQANAGHYWAYIFDHR.[E]	1	3	1		FALSE	Q9UHP3-1	Q9UHP3-1 [593-616]		Q9UHP3; Q9UHP3-3; Q9UHP3-1													n/a	n/a	n/a	n/a	n/a	High		0	2804.38	FALSE	Q9UHP3-1 [593-616]		Q9UHP3; Q9UHP3-3; Q9UHP3-1
27245	[K].DAYLVHLIQR.[F]	1	2	1		FALSE	Q9Y6V7	Q9Y6V7 [232-241]		Q9Y6V7-2; Q9Y6V7													n/a	n/a	n/a	n/a	n/a	High		0	1227.68	FALSE	Q9Y6V7 [232-241]		Q9Y6V7-2; Q9Y6V7
27246	[R].SQHLGEELQGFWDK.[E]	1	4	1		FALSE	O15439	O15439 [53-66]		O15439-3; O15439-4; O15439; O15439-2													n/a	n/a	n/a	n/a	n/a	High		0	1673.79	FALSE	O15439 [53-66]		O15439-3; O15439-4; O15439; O15439-2
27247	[R].MYAPAWVAPEALQK.[K]	1	3	1	1xOxidation [M1(100)]	FALSE	Q13418	Q13418 [350-363]		Q13418-2; Q13418-3; Q13418													n/a	n/a	n/a	n/a	n/a	High		0	1590.8	FALSE	Q13418 [350-363]		Q13418-2; Q13418-3; Q13418
27248	[R].LLETLFVHR.[F]	1	1	1		FALSE	Q9NZ01	Q9NZ01 [142-150]		Q9NZ01													n/a	n/a	n/a	n/a	n/a	High		0	1127.66	FALSE	Q9NZ01 [142-150]		Q9NZ01
27249	[R].EGSGNPTPLINPLAGR.[A]	1	3	1		FALSE	Q9NZN8	Q9NZN8 [240-255]		Q9NZN8-2; Q9NZN8-4; Q9NZN8													n/a	n/a	n/a	n/a	n/a	High		0	1592.84	FALSE	Q9NZN8 [240-255]		Q9NZN8-2; Q9NZN8-4; Q9NZN8
27250	[R].LLTGWMPTAIR.[G]	1	2	1	1xOxidation [M6(100)]	FALSE	Q12769	Q12769 [266-276]		Q12769; Q12769-3													n/a	n/a	n/a	n/a	n/a	High		0	1274.69	FALSE	Q12769 [266-276]		Q12769; Q12769-3
27251	[K].LADQIFAYYK.[VA]	1	4	1		FALSE	Q7L576	Q7L576 [706-715]		Q7L576-2; Q96F07; Q96F07-2; Q7L576													n/a	n/a	n/a	n/a	n/a	High		0	1231.64	FALSE	Q7L576 [706-715]		Q7L576-2; Q96F07; Q96F07-2; Q7L576
27252	[R].SSTPTTIFPIR.[A]	1	3	1		FALSE	Q86W42	Q86W42 [248-258]		Q86W42-2; Q86W42; Q86W42-3			169702		1.52109e+06	2.40235e+06			1		1	1	n/a	n/a	Peak Found	n/a	Peak Found	High	24.38	0	1219.67	FALSE	Q86W42 [248-258]		Q86W42-2; Q86W42; Q86W42-3
27253	[R].SGGDVDHSTLVTLFK.[L]	1	2	1		FALSE	P42575	P42575 [220-234]		P42575-2; P42575													n/a	n/a	n/a	n/a	n/a	High		0	1575.8	FALSE	P42575 [220-234]		P42575-2; P42575
27254	[R].VHGGDGAEVYIDLLQK.[N]	1	2	1		FALSE	Q9BSJ2	Q9BSJ2 [19-34]		Q9BSJ2; Q9BSJ2-4	717426				866707	1.14002e+06	1				1	1	Peak Found	n/a	n/a	n/a	Peak Found	High	24.52	0	1713.88	FALSE	Q9BSJ2 [19-34]		Q9BSJ2; Q9BSJ2-4
27255	[K].CPLDPYFIMPDK.[C]	1	1	1	1xCarbamidomethyl [C1]; 1xOxidation [M9(100)]	FALSE	P33992	P33992 [207-218]		P33992													n/a	n/a	n/a	n/a	n/a	High		0	1511.69	FALSE	P33992 [207-218]		P33992
27256	[K].AEYWAVSSLTGENVR.[E]	1	3	1		FALSE	Q9BZG1	Q9BZG1 [192-206]		Q9BZG1; Q9BZG1-2; Q9BZG1-4													n/a	n/a	n/a	n/a	n/a	High		0	1681.82	FALSE	Q9BZG1 [192-206]		Q9BZG1; Q9BZG1-2; Q9BZG1-4
27257	[R].YLDVSILGK.[F]	1	2	1		FALSE	Q86U44	Q86U44 [380-388]		Q86U44; Q86U44-2						732061						1	n/a	n/a	n/a	n/a	n/a	High	24.72	0	1007.58	FALSE	Q86U44 [380-388]		Q86U44; Q86U44-2
27258	[R].ELAYQIAEQFR.[V]	1	1	1		FALSE	Q9Y6V7	Q9Y6V7 [81-91]		Q9Y6V7													n/a	n/a	n/a	n/a	n/a	High		0	1367.7	FALSE	Q9Y6V7 [81-91]		Q9Y6V7
27259	[R].VAVSLGTPIMKPEWIYK.[A]	1	4	1	1xOxidation [M10(100)]	FALSE	Q9H8V3	Q9H8V3 [229-245]		Q9H8V3-2; Q9H8V3-4; Q9H8V3; Q9H8V3-3													n/a	n/a	n/a	n/a	n/a	High		1	1948.06	FALSE	Q9H8V3 [229-245]		Q9H8V3-2; Q9H8V3-4; Q9H8V3; Q9H8V3-3
27260	[K].HGINFYDASLGTFGR.[G]	1	1	1		FALSE	O60287	O60287 [320-334]		O60287													n/a	n/a	n/a	n/a	n/a	High		0	1654.8	FALSE	O60287 [320-334]		O60287
27261	[R].LLSWSDNWR.[E]	1	1	1		FALSE	Q8TCD5	Q8TCD5 [180-188]		Q8TCD5													n/a	n/a	n/a	n/a	n/a	High		0	1176.58	FALSE	Q8TCD5 [180-188]		Q8TCD5
27262	[K].GLLALGDYMNVQCHACIGGTNVGEDIR.[K]	1	1	1	2xCarbamidomethyl [C13; C16]; 1xOxidation [M9(100)]	FALSE	P38919	P38919 [125-151]		P38919													n/a	n/a	n/a	n/a	n/a	High		0	2949.37	FALSE	P38919 [125-151]		P38919
27263	[R].LEHLTLIFSTR.[K]	1	3	1		FALSE	Q9BRB3	Q9BRB3 [254-264]		Q9BRB3-2; Q9BRB3-3; Q9BRB3						925893						1	n/a	n/a	n/a	n/a	n/a	High	25.08	0	1329.75	FALSE	Q9BRB3 [254-264]		Q9BRB3-2; Q9BRB3-3; Q9BRB3
27264	[R].AVEPAQQYDMFNIYIK.[R]	1	1	1	1xOxidation [M10(100)]	FALSE	Q9HCS7	Q9HCS7 [622-637]		Q9HCS7													n/a	n/a	n/a	n/a	n/a	High		0	1945.94	FALSE	Q9HCS7 [622-637]		Q9HCS7
27265	[M].SSEPPPPYPGGPTAPLLEEK.[S]	1	3	1	1xAcetyl [N-Term]	FALSE	Q9H305	Q9H305 [2-21]	Q9H305 1xAcetyl [N-Term]	Q9H305; Q9H305-3; Q9H305-2													n/a	n/a	n/a	n/a	n/a	High		0	2105.04	FALSE	Q9H305 [2-21]	Q9H305 1xAcetyl [N-Term]	Q9H305; Q9H305-3; Q9H305-2
27266	[R].LGCLQLLVK.[W]	1	2	1	1xCarbamidomethyl [C3]	FALSE	Q8N9B4-2	Q8N9B4-2 [172-180]		Q8N9B4; Q8N9B4-2													n/a	n/a	n/a	n/a	n/a	High		0	1043.63	FALSE	Q8N9B4-2 [172-180]		Q8N9B4; Q8N9B4-2
27267	[K].NVLIVEDVVGTGR.[T]	1	2	1		FALSE	Q9NRG1	Q9NRG1 [136-148]		Q9NRG1-2; Q9NRG1													n/a	n/a	n/a	n/a	n/a	High		0	1370.76	FALSE	Q9NRG1 [136-148]		Q9NRG1-2; Q9NRG1
27268	[R].STLNPQWNESFTFK.[L]	1	1	1		FALSE	P17252	P17252 [217-230]		P17252													n/a	n/a	n/a	n/a	n/a	High		0	1698.81	FALSE	P17252 [217-230]		P17252
27269	[K].AEALETLQIIR.[R]	1	2	1		FALSE	O43502	O43502 [55-65]		O43502-2; O43502													n/a	n/a	n/a	n/a	n/a	High		0	1256.72	FALSE	O43502 [55-65]		O43502-2; O43502
27270	[K].GIMQLVGQAEPESVLLVHGEAK.[K]	1	5	1	1xOxidation [M3(100)]	FALSE	Q5TA45	Q5TA45 [397-418]		Q5TA45; Q5TA45-3; Q5TA45-5; Q5TA45-2; Q5TA45-4													n/a	n/a	n/a	n/a	n/a	High		0	2321.22	FALSE	Q5TA45 [397-418]		Q5TA45; Q5TA45-3; Q5TA45-5; Q5TA45-2; Q5TA45-4
27271	[K].LFGQHLATEVIFK.[A]	1	1	1		FALSE	O14657	O14657 [76-88]		O14657													n/a	n/a	n/a	n/a	n/a	High		0	1502.84	FALSE	O14657 [76-88]		O14657
27272	[R].KLLELLWNK.[Y]	1	1	2		FALSE	Q92905	Q92905 [236-244]		Q92905													n/a	n/a	n/a	n/a	n/a	High		1	1156.71	FALSE	Q92905 [236-244]		Q92905
27273	[R].LLGEVGTLQFAELHR.[S]	1	1	1		FALSE	P09619	P09619 [318-332]		P09619													n/a	n/a	n/a	n/a	n/a	High		0	1682.92	FALSE	P09619 [318-332]		P09619
27274	[R].VSLELELTEVK.[E]	1	2	1		FALSE	Q8N556	Q8N556 [630-640]		Q8N556; Q8N556-2						815917						1	n/a	n/a	n/a	n/a	n/a	High	25.72	0	1259.71	FALSE	Q8N556 [630-640]		Q8N556; Q8N556-2
27275	[K].ACENSCILYSDLGLPK.[E]	1	2	1	2xCarbamidomethyl [C2; C6]	FALSE	Q14201	Q14201 [75-90]		Q14201; Q14201-2													n/a	n/a	n/a	n/a	n/a	High		0	1839.86	FALSE	Q14201 [75-90]		Q14201; Q14201-2
27276	[R].EWYGYHFPELVK.[I]	1	1	1		FALSE	O00567	O00567 [191-202]		O00567													n/a	n/a	n/a	n/a	n/a	High		0	1567.76	FALSE	O00567 [191-202]		O00567
27277	[R].VFMPLQALDSAPKPLK.[G]	1	2	1	1xOxidation [M3(100)]	FALSE	Q7Z2Y5	Q7Z2Y5 [415-430]		Q7Z2Y5-2; Q7Z2Y5					464580	637184					1	1	n/a	n/a	n/a	n/a	Peak Found	High	25.87	1	1770.98	FALSE	Q7Z2Y5 [415-430]		Q7Z2Y5-2; Q7Z2Y5
27278	[K].FGDEFLGELR.[I]	1	2	1		FALSE	Q14644	Q14644 [238-247]		Q14644; Q14644-2													n/a	n/a	n/a	n/a	n/a	High		0	1182.58	FALSE	Q14644 [238-247]		Q14644; Q14644-2
27279	[R].SDVQIHVPTFTFR.[V]	1	3	1		FALSE	O75569	O75569 [57-69]		O75569-3; O75569; O75569-2	235909		159628		618423	891155	1		1		1	1	Peak Found	n/a	Peak Found	n/a	Peak Found	High	25.92	0	1546.8	FALSE	O75569 [57-69]		O75569-3; O75569; O75569-2
27280	[K].VHPLVFAPGVPVTAQVVGTER.[Y]	1	3	1		FALSE	O14939	O14939 [54-74]		O14939-3; O14939; O14939-4													n/a	n/a	n/a	n/a	n/a	High		0	2173.21	FALSE	O14939 [54-74]		O14939-3; O14939; O14939-4
27281	[R].AVIHLLLCQLR.[V]	1	1	1	1xCarbamidomethyl [C8]	FALSE	O95602	O95602 [115-125]		O95602													n/a	n/a	n/a	n/a	n/a	High		0	1335.79	FALSE	O95602 [115-125]		O95602
27282	[R].LAIAIVNTLR.[R]	1	1	1		FALSE	Q9HCJ5	Q9HCJ5 [588-597]		Q9HCJ5													n/a	n/a	n/a	n/a	n/a	High		0	1083.69	FALSE	Q9HCJ5 [588-597]		Q9HCJ5
27283	[K].ELPSGQYTEAEEFFVK.[Y]	1	2	1		FALSE	Q9HCK8	Q9HCK8 [656-671]		Q9HCK8; Q9HCK8-2													n/a	n/a	n/a	n/a	n/a	High		0	1873.89	FALSE	Q9HCK8 [656-671]		Q9HCK8; Q9HCK8-2
27284	[R].GSIGVWNYISPK.[L]	1	3	1		FALSE	Q9H2J7	Q9H2J7 [128-139]		Q9H2J7; Q9H2J7-3; Q9H2J7-2													n/a	n/a	n/a	n/a	n/a	High		0	1320.69	FALSE	Q9H2J7 [128-139]		Q9H2J7; Q9H2J7-3; Q9H2J7-2
27285	[K].EDWIAYISR.[E]	2	6	1		FALSE	O95819; O95819-6	O95819 [127-135]; O95819-6 [127-135]		O95819-5; O95819-3; O95819; O95819-2; O95819-4; O95819-6													n/a	n/a	n/a	n/a	n/a	High		0	1152.57	FALSE	O95819 [127-135]; O95819-6 [127-135]		O95819-5; O95819-3; O95819; O95819-2; O95819-4; O95819-6
27286	[R].VEPGIFEWTK.[W]	1	4	2		FALSE	Q8TF42	Q8TF42 [495-504]		P57075; Q8TF42; P57075-2; P57075-3					1.20557e+06	1.7641e+06					1	1	n/a	n/a	n/a	n/a	Peak Found	High	26.34	0	1205.62	FALSE	Q8TF42 [495-504]		P57075; Q8TF42; P57075-2; P57075-3
27287	[K].IDSILEVVQTGR.[T]	1	1	1		FALSE	Q9NZW5	Q9NZW5 [419-430]		Q9NZW5													n/a	n/a	n/a	n/a	n/a	High		0	1329.74	FALSE	Q9NZW5 [419-430]		Q9NZW5
27288	[K].LTVTDFFQK.[L]	1	2	1		FALSE	Q8IUC4	Q8IUC4 [490-498]		Q8IUC4-2; Q8IUC4	276574		251288	174680	1.03294e+06	1.61389e+06	1		1	1	1	1	Peak Found	n/a	Peak Found	Peak Found	Peak Found	High	26.41	0	1098.58	FALSE	Q8IUC4 [490-498]		Q8IUC4-2; Q8IUC4
27289	[R].LFMLLLEKEEQMDGTVTLK.[D]	1	1	1	1xOxidation [M12(100)]	FALSE	Q16531	Q16531 [280-298]		Q16531													n/a	n/a	n/a	n/a	n/a	High		1	2254.17	FALSE	Q16531 [280-298]		Q16531
27290	[R].SIFTGLMIDPR.[T]	1	1	1	1xOxidation [M7(100)]	FALSE	Q8IWA0	Q8IWA0 [335-345]		Q8IWA0													n/a	n/a	n/a	n/a	n/a	High	26.58	0	1265.66	FALSE	Q8IWA0 [335-345]		Q8IWA0
27291	[R].SLESVYSLYPTLSR.[L]	1	1	1		FALSE	Q13315	Q13315 [2162-2175]		Q13315													n/a	n/a	n/a	n/a	n/a	High		0	1614.84	FALSE	Q13315 [2162-2175]		Q13315
27292	[K].DTEFILFKPVR.[N]	1	1	1		FALSE	Q96JB2	Q96JB2 [776-786]		Q96JB2													n/a	n/a	n/a	n/a	n/a	High		1	1364.76	FALSE	Q96JB2 [776-786]		Q96JB2
27293	[R].WLEEEAALQLALHR.[S]	1	1	1		FALSE	Q53GL7	Q53GL7 [649-662]		Q53GL7													n/a	n/a	n/a	n/a	n/a	High		0	1678.89	FALSE	Q53GL7 [649-662]		Q53GL7
27294	[R].MEVLTDKEGWILIDR.[C]	1	1	1		FALSE	Q13829	Q13829 [61-75]		Q13829													n/a	n/a	n/a	n/a	n/a	High		1	1817.95	FALSE	Q13829 [61-75]		Q13829
27295	[R].AIAALSFWQK.[V]	1	2	1		FALSE	Q9H4I3	Q9H4I3 [200-209]		Q9H4I3; Q9H4I3-2					1.19272e+06	1.50219e+06					1	1	n/a	n/a	n/a	n/a	Peak Found	High	27.36	0	1134.63	FALSE	Q9H4I3 [200-209]		Q9H4I3; Q9H4I3-2
27296	[R].YTLDLTGGMFPLR.[G]	1	3	1	1xOxidation [M9(100)]	FALSE	Q8WYP5	Q8WYP5 [331-343]		Q8WYP5-3; Q8WYP5-2; Q8WYP5													n/a	n/a	n/a	n/a	n/a	High		0	1499.76	FALSE	Q8WYP5 [331-343]		Q8WYP5-3; Q8WYP5-2; Q8WYP5
27297	[R].NHQNLLDSLEQYVK.[G]	1	2	1		FALSE	Q93008	Q93008 [1746-1759]		Q93008; Q93008-3													n/a	n/a	n/a	n/a	n/a	High		0	1700.86	FALSE	Q93008 [1746-1759]		Q93008; Q93008-3
27298	[R].ELHLSFTQGFWR.[T]	1	3	1		FALSE	Q969N2	Q969N2 [84-95]		Q969N2-6; Q969N2; Q969N2-5													n/a	n/a	n/a	n/a	n/a	High		0	1520.76	FALSE	Q969N2 [84-95]		Q969N2-6; Q969N2; Q969N2-5
27299	[K].GENINICWSPDGQTIAVGNKDDVVTFIDAK.[T]	1	2	1	1xCarbamidomethyl [C7]	FALSE	Q96J01	Q96J01 [142-171]		Q96J01-2; Q96J01													n/a	n/a	n/a	n/a	n/a	High		1	3276.58	FALSE	Q96J01 [142-171]		Q96J01-2; Q96J01
27300	[K].GEDEELLTVNPESNSLALVYR.[D]	1	2	1		FALSE	Q8N543	Q8N543 [485-505]		Q8N543; Q8N543-2													n/a	n/a	n/a	n/a	n/a	High		0	2348.16	FALSE	Q8N543 [485-505]		Q8N543; Q8N543-2
27301	[R].MDFEDLGLVVDWDHHLPPPAAK.[T]	1	1	1	1xOxidation [M1(100)]	FALSE	Q9P0P0	Q9P0P0 [35-56]		Q9P0P0	741508	911737	635281		1.36622e+06	1883527	1	1	1		1	1	Peak Found	Peak Found	Peak Found	n/a	Peak Found	High	27.94	0	2518.21	FALSE	Q9P0P0 [35-56]		Q9P0P0
27302	[K].MLVDVFAPEFR.[R]	1	1	1	1xOxidation [M1(100)]	FALSE	Q2M389	Q2M389 [993-1003]		Q2M389													n/a	n/a	n/a	n/a	n/a	High		0	1339.67	FALSE	Q2M389 [993-1003]		Q2M389
27303	[R].GFLVQTIEFAEQR.[I]	1	2	1		FALSE	Q8N3A8	Q8N3A8 [489-501]		Q8N3A8-2; Q8N3A8													n/a	n/a	n/a	n/a	n/a	High		0	1537.8	FALSE	Q8N3A8 [489-501]		Q8N3A8-2; Q8N3A8
27304	[R].DREVTDLGHLPDPTGIFSLDK.[T]	1	2	1		FALSE	Q7Z2Y5	Q7Z2Y5 [9-29]		Q7Z2Y5-3; Q7Z2Y5													n/a	n/a	n/a	n/a	n/a	High		1	2325.17	FALSE	Q7Z2Y5 [9-29]		Q7Z2Y5-3; Q7Z2Y5
27305	[K].EMVILFATTIYR.[I]	1	1	1	1xOxidation [M2(100)]	FALSE	Q8IWV7	Q8IWV7 [1292-1303]		Q8IWV7													n/a	n/a	n/a	n/a	n/a	High		0	1472.78	FALSE	Q8IWV7 [1292-1303]		Q8IWV7
27306	[R].LYEITIEVFDK.[F]	1	2	1		FALSE	Q8TEM1	Q8TEM1 [365-375]		Q8TEM1; Q8TEM1-2						1.25771e+06						1	n/a	n/a	n/a	n/a	n/a	High	28.63	0	1369.72	FALSE	Q8TEM1 [365-375]		Q8TEM1; Q8TEM1-2
27307	[R].HENILGFIAADIK.[G]	1	3	1		FALSE	P36894	P36894 [285-297]		P36894; O00238-2; O00238													n/a	n/a	n/a	n/a	n/a	High		0	1440.78	FALSE	P36894 [285-297]		P36894; O00238-2; O00238
27308	[K].SLGDGIFWIQER.[F]	1	2	1		FALSE	Q68D91	Q68D91 [11-22]		Q68D91; Q68D91-2													n/a	n/a	n/a	n/a	n/a	High		0	1420.72	FALSE	Q68D91 [11-22]		Q68D91; Q68D91-2
27309	[R].EPTQTYGVITLYEITYK.[A]	1	2	1		FALSE	P28827	P28827 [505-521]		P28827; P28827-2													n/a	n/a	n/a	n/a	n/a	High		0	2019.03	FALSE	P28827 [505-521]		P28827; P28827-2
27310	[K].ILLGLNFYGMDYATSK.[D]	1	3	1	1xOxidation [M10(100)]	FALSE	Q9BWS9	Q9BWS9 [295-310]		Q9BWS9-3; Q9BWS9; Q9BWS9-2													n/a	n/a	n/a	n/a	n/a	High		0	1821.91	FALSE	Q9BWS9 [295-310]		Q9BWS9-3; Q9BWS9; Q9BWS9-2
27311	[K].NIMINLMDILEVDTKK.[Q]	1	2	1	2xOxidation [M3(100); M7(100)]	FALSE	Q15392	Q15392 [113-128]		Q15392; Q15392-2													n/a	n/a	n/a	n/a	n/a	High		1	1922	FALSE	Q15392 [113-128]		Q15392; Q15392-2
27312	[R].YVIIPTTFEPGHTGEFLLR.[V]	1	1	1		FALSE	O15484	O15484 [468-486]		O15484													n/a	n/a	n/a	n/a	n/a	High		0	2190.16	FALSE	O15484 [468-486]		O15484
27313	[R].IPHFSSLPLDDQVILLR.[A]	1	2	1		FALSE	P28702	P28702 [357-373]		P28702; P28702-3													n/a	n/a	n/a	n/a	n/a	High		0	1963.1	FALSE	P28702 [357-373]		P28702; P28702-3
27314	[K].SLMNLLFSLHVSYK.[S]	1	3	1	1xOxidation [M3(100)]	FALSE	Q9NVI1	Q9NVI1 [1027-1040]		Q9NVI1; Q9NVI1-2; Q9NVI1-1													n/a	n/a	n/a	n/a	n/a	High		0	1667.88	FALSE	Q9NVI1 [1027-1040]		Q9NVI1; Q9NVI1-2; Q9NVI1-1
27315	[R].VRPVLPGEPTPPPGLLLFPSGPGGPSDPPTR.[L]	1	1	1		FALSE	Q9BW19	Q9BW19 [317-347]		Q9BW19													n/a	n/a	n/a	n/a	n/a	High		1	3101.68	FALSE	Q9BW19 [317-347]		Q9BW19
27316	[R].NFSSVYAVVSALQSSPIHR.[L]	1	2	1		FALSE	O15211	O15211 [347-365]		O15211-2; O15211													n/a	n/a	n/a	n/a	n/a	High		0	2062.07	FALSE	O15211 [347-365]		O15211-2; O15211
27317	[K].AITFVTQYDVELFQR.[I]	1	2	1		FALSE	Q9H0S4	Q9H0S4 [363-377]		Q9H0S4; Q9H0S4-2													n/a	n/a	n/a	n/a	n/a	High		0	1829.94	FALSE	Q9H0S4 [363-377]		Q9H0S4; Q9H0S4-2
27318	[K].ILIFQTDFEDGIR.[S]	1	2	1		FALSE	Q63HN8	Q63HN8 [3374-3386]		Q63HN8; Q63HN8-4													n/a	n/a	n/a	n/a	n/a	High		0	1566.82	FALSE	Q63HN8 [3374-3386]		Q63HN8; Q63HN8-4
27319	[-].MIHSLFLINSSGDIFLEK.[H]	1	2	2	1xOxidation [M1(100)]	FALSE	P53677	P53677 [1-18]		P53677; P53677-2													n/a	n/a	n/a	n/a	n/a	High		0	2080.08	FALSE	P53677 [1-18]		P53677; P53677-2
27320	[R].TFFSWLASQR.[R]	1	1	1		FALSE	Q969U6	Q969U6 [556-565]		Q969U6													n/a	n/a	n/a	n/a	n/a	High		0	1242.63	FALSE	Q969U6 [556-565]		Q969U6
27321	[K].SFEIVIMVLK.[D]	1	2	1	1xOxidation [M7(100)]	FALSE	O00214	O00214 [102-111]		O00214-2; O00214						749514						1	n/a	n/a	n/a	n/a	n/a	High	29.97	0	1194.68	FALSE	O00214 [102-111]		O00214-2; O00214
27322	[R].EELQNLIQSLEAANK.[V]	1	1	1		FALSE	Q9NX08	Q9NX08 [163-177]		Q9NX08													n/a	n/a	n/a	n/a	n/a	High		0	1699.89	FALSE	Q9NX08 [163-177]		Q9NX08
27323	[K].TIAIVDLIGGYNIGTVSHESR.[V]	1	3	1		FALSE	Q9UG01	Q9UG01 [467-487]		Q9UG01-3; Q9UG01; Q9UG01-2													n/a	n/a	n/a	n/a	n/a	High		0	2215.17	FALSE	Q9UG01 [467-487]		Q9UG01-3; Q9UG01; Q9UG01-2
27324	[K].VNNVVWDLDRPLEEDCTLELLK.[F]	1	2	1	1xCarbamidomethyl [C16]	FALSE	P26639	P26639 [122-143]		P26639; P26639-2													n/a	n/a	n/a	n/a	n/a	High		1	2670.34	FALSE	P26639 [122-143]		P26639; P26639-2
27325	[K].QLLYDFPWTNVGK.[L]	1	2	1		FALSE	Q96NE9-2	Q96NE9-2 [259-271]		Q96NE9-2; Q96NE9													n/a	n/a	n/a	n/a	n/a	High		0	1580.81	FALSE	Q96NE9-2 [259-271]		Q96NE9-2; Q96NE9
27326	[K].SFSALAELVAAAK.[D]	1	2	1		FALSE	Q14746	Q14746 [718-730]		Q14746-2; Q14746													Peak Found	Peak Found	Peak Found	Peak Found	Peak Found	High	30.37	0	1277.71	FALSE	Q14746 [718-730]		Q14746-2; Q14746
27327	[R].SSAVVVDAIPVFLEK.[L]	1	4	1		FALSE	Q14669	Q14669 [515-529]		Q14669-2; Q14669-4; Q14669; Q14669-3													n/a	n/a	n/a	n/a	n/a	High		0	1573.88	FALSE	Q14669 [515-529]		Q14669-2; Q14669-4; Q14669; Q14669-3
27328	[K].SPVDVLQIFR.[V]	1	1	1		FALSE	Q9UKK3	Q9UKK3 [407-416]		Q9UKK3													n/a	n/a	n/a	n/a	n/a	High		0	1173.66	FALSE	Q9UKK3 [407-416]		Q9UKK3
27329	[K].ILILVEGIYSMEGSIVR.[L]	1	1	1	1xOxidation [M11(100)]	FALSE	O15270	O15270 [310-326]		O15270													n/a	n/a	n/a	n/a	n/a	High		0	1908.05	FALSE	O15270 [310-326]		O15270
27330	[K].TPQQGAQTSLHCALTEGLEILSGNHFSDCHVAWVSAQAR.[N]	1	3	1	2xCarbamidomethyl [C12; C29]	FALSE	Q8TC12	Q8TC12 [259-297]		Q8TC12-2; Q8TC12; Q8TC12-3													n/a	n/a	n/a	n/a	n/a	High		0	4277.03	FALSE	Q8TC12 [259-297]		Q8TC12-2; Q8TC12; Q8TC12-3
27331	[R].VAVPLLSSGGQVAVLELR.[K]	1	4	1		FALSE	P57737-3	P57737-3 [511-528]		P57737; P57737-4; P57737-3; P57737-2													n/a	n/a	n/a	n/a	n/a	High		0	1808.06	FALSE	P57737-3 [511-528]		P57737; P57737-4; P57737-3; P57737-2
27332	[R].SILTQIDHILMDK.[E]	1	1	1	1xOxidation [M11(100)]	FALSE	Q9NY61	Q9NY61 [391-403]		Q9NY61													n/a	n/a	n/a	n/a	n/a	High		0	1542.82	FALSE	Q9NY61 [391-403]		Q9NY61
27333	[R].LYQGINQLPNVIQALEK.[H]	1	2	1		FALSE	P43246	P43246 [407-423]		P43246; P43246-2													n/a	n/a	n/a	n/a	n/a	High		0	1941.08	FALSE	P43246 [407-423]		P43246; P43246-2
27334	[K].LVPWSQCLQNFLLHGTK.[N]	1	2	1	1xCarbamidomethyl [C7]	FALSE	Q9Y6I7	Q9Y6I7 [60-76]		Q9Y6I7; Q9Y6I7-3	415604			492975	649324	1.3514e+06	1			1	1	1	Peak Found	n/a	n/a	Peak Found	Peak Found	High	31.9	0	2041.07	FALSE	Q9Y6I7 [60-76]		Q9Y6I7; Q9Y6I7-3
27335	[K].LLLQDTFLVTDQDAGLLPR.[C]	1	4	1		FALSE	O75962	O75962 [2164-2182]		O75962-4; O75962-5; O75962-2; O75962													n/a	n/a	n/a	n/a	n/a	High		0	2128.16	FALSE	O75962 [2164-2182]		O75962-4; O75962-5; O75962-2; O75962
27336	[K].VSELVQFLLIK.[D]	1	1	1		FALSE	Q96MG7	Q96MG7 [89-99]		Q96MG7													n/a	n/a	n/a	n/a	n/a	High		0	1288.79	FALSE	Q96MG7 [89-99]		Q96MG7
27337	[R].VSELQVLLGFAGR.[N]	1	4	1		FALSE	O75928	O75928 [16-28]		Q9Y6X2; O75928; O75928-3; O75928-2													n/a	n/a	n/a	n/a	n/a	High		0	1388.79	FALSE	O75928 [16-28]		Q9Y6X2; O75928; O75928-3; O75928-2
27338	[K].ELTIVAGAVSNQLLVWYPATALADNKPVAPDR.[R]	1	1	1		FALSE	Q9NNW5	Q9NNW5 [172-203]		Q9NNW5													n/a	n/a	n/a	n/a	n/a	High		1	3392.82	FALSE	Q9NNW5 [172-203]		Q9NNW5
27339	[K].ILLLQSWFR.[M]	1	2	1		FALSE	Q13459	Q13459 [960-968]		Q13459-2; Q13459													n/a	n/a	n/a	n/a	n/a	High		0	1175.69	FALSE	Q13459 [960-968]		Q13459-2; Q13459
27340	[K].ALLIIVGNPLLLGHDPDWK.[V]	1	1	1		FALSE	Q9HCE1	Q9HCE1 [914-932]		Q9HCE1													n/a	n/a	n/a	n/a	n/a	High		0	2084.19	FALSE	Q9HCE1 [914-932]		Q9HCE1
27341	[K].TFSYPLDLLLK.[L]	1	2	1		FALSE	Q9Y296	Q9Y296 [31-41]		Q9Y296-2; Q9Y296					732925	1.33326e+06					1	1	n/a	n/a	n/a	n/a	Peak Found	High	33.05	0	1309.74	FALSE	Q9Y296 [31-41]		Q9Y296-2; Q9Y296
27342	[K].FLFNLPLNIER.[N]	1	1	1		FALSE	Q96KP1	Q96KP1 [282-292]		Q96KP1													n/a	n/a	n/a	n/a	n/a	High		0	1375.77	FALSE	Q96KP1 [282-292]		Q96KP1
27343	[R].MLIFALDALAAGVQEESSTHK.[I]	1	3	1		FALSE	O15360	O15360 [273-293]		O15360-3; O15360; O15360-2						1.04435e+06						1	n/a	n/a	n/a	n/a	n/a	High	33.25	0	2231.14	FALSE	O15360 [273-293]		O15360-3; O15360; O15360-2
27344	[K].VQLAEPDLEQAAHLIQALSNHEDVIHVYDNIE.[-]	1	1	1		FALSE	Q9BSH4	Q9BSH4 [266-297]		Q9BSH4													n/a	n/a	n/a	n/a	n/a	High		0	3623.8	FALSE	Q9BSH4 [266-297]		Q9BSH4
27345	[K].VTPSTVLLQVLEDTCR.[R]	1	2	1	1xCarbamidomethyl [C15]	FALSE	Q9BZE9	Q9BZE9 [26-41]		Q9BZE9-2; Q9BZE9													n/a	n/a	n/a	n/a	n/a	High		0	1830.96	FALSE	Q9BZE9 [26-41]		Q9BZE9-2; Q9BZE9
27346	[R].EEAAEHIPLLFFAFPSAK.[D]	1	2	1		FALSE	Q6NUM9	Q6NUM9 [429-446]		Q6NUM9; Q6NUM9-2													n/a	n/a	n/a	n/a	n/a	High		0	2017.04	FALSE	Q6NUM9 [429-446]		Q6NUM9; Q6NUM9-2
27347	[K].FPTIIILLSR.[C]	1	1	1		FALSE	Q8NE65-2	Q8NE65-2 [113-122]		Q8NE65-2													n/a	n/a	n/a	n/a	n/a	High		0	1172.74	FALSE	Q8NE65-2 [113-122]		Q8NE65-2
27348	[R].YPEDLEFVYETVQNIYSAK.[K]	1	2	1		FALSE	O94952	O94952 [604-622]		O94952-1; O94952						940708						1	n/a	n/a	n/a	n/a	n/a	High	33.82	0	2308.1	FALSE	O94952 [604-622]		O94952-1; O94952
27349	[R].NLPWLFTFNVK.[F]	1	4	1		FALSE	O43491	O43491 [285-295]		O43491-2; O43491-4; O43491-3; O43491													n/a	n/a	n/a	n/a	n/a	High		0	1378.75	FALSE	O43491 [285-295]		O43491-2; O43491-4; O43491-3; O43491
27350	[R].HPTLEGWFLALEQQALPPHTLSPVLVK.[L]	1	1	1		FALSE	O60287	O60287 [1016-1042]		O60287													n/a	n/a	n/a	n/a	n/a	High		0	3021.66	FALSE	O60287 [1016-1042]		O60287
27351	[K].APVVLLSEPACAHALEALATLLRPR.[Y]	1	1	1	1xCarbamidomethyl [C11]	FALSE	Q9BQC3	Q9BQC3 [147-171]		Q9BQC3													n/a	n/a	n/a	n/a	n/a	High		1	2668.5	FALSE	Q9BQC3 [147-171]		Q9BQC3
27352	[K].TFFPEIFQTNQLLFYER.[F]	1	1	1		FALSE	Q8NEM2	Q8NEM2 [65-81]		Q8NEM2													n/a	n/a	n/a	n/a	n/a	High		0	2193.1	FALSE	Q8NEM2 [65-81]		Q8NEM2
27353	[R].EIEELLNNFAQQIGAWR.[F]	1	2	1		FALSE	Q96QU8	Q96QU8 [30-46]		Q96QU8; Q96QU8-2													n/a	n/a	n/a	n/a	n/a	High		0	2031.03	FALSE	Q96QU8 [30-46]		Q96QU8; Q96QU8-2
27354	[R].FTLEDSYDLNSILQDMGITDIFDETR.[A]	1	2	1	1xOxidation [M16(100)]	FALSE	Q96P63	Q96P63 [302-327]		Q96P63-2; Q96P63													n/a	n/a	n/a	n/a	n/a	High		0	3067.41	FALSE	Q96P63 [302-327]		Q96P63-2; Q96P63
27355	[R].ATLFQAMSQAVGLPPWLQDPELMLLPEK.[L]	1	1	1	2xOxidation [M7(100); M23(100)]	FALSE	Q96BN8	Q96BN8 [133-160]		Q96BN8													n/a	n/a	n/a	n/a	n/a	High		0	3155.62	FALSE	Q96BN8 [133-160]		Q96BN8
27356	[R].TLGLNIAPFINQFQVPIR.[V]	1	2	1		FALSE	Q6P2P2	Q6P2P2 [720-737]		Q6P2P2; Q6P2P2-2													n/a	n/a	n/a	n/a	n/a	High		0	2041.16	FALSE	Q6P2P2 [720-737]		Q6P2P2; Q6P2P2-2
27357	[R].TEGELLLSVLLYGQPVR.[G]	1	4	1		FALSE	O75382-3	O75382-3 [315-331]		O75382-2; O75382-3; O75382-4; O75382													n/a	n/a	n/a	n/a	n/a	High		0	1887.06	FALSE	O75382-3 [315-331]		O75382-2; O75382-3; O75382-4; O75382
27358	[K].SYLNIWSELQAYIK.[E]	1	1	1		FALSE	P40123	P40123 [187-200]		P40123													n/a	n/a	n/a	n/a	n/a	High		0	1727.9	FALSE	P40123 [187-200]		P40123
27359	[R].YLNDLYILELRPGSGVVAWDIPITYGVLPPPR.[E]	1	4	1		FALSE	P51610	P51610 [169-200]		P51610; P51610-4; P51610-3; P51610-2													n/a	n/a	n/a	n/a	n/a	High		1	3596.95	FALSE	P51610 [169-200]		P51610; P51610-4; P51610-3; P51610-2
27360	[R].TLFSFLGEIEELR.[L]	1	1	1		FALSE	Q8WXA9-2	Q8WXA9-2 [37-49]		Q8WXA9-2													n/a	n/a	n/a	n/a	n/a	High		0	1553.82	FALSE	Q8WXA9-2 [37-49]		Q8WXA9-2
27361	[K].LTEVKDELEPLLELVEQGIIPPGK.[G]	1	1	1		FALSE	Q9NQZ2	Q9NQZ2 [237-260]		Q9NQZ2													n/a	n/a	n/a	n/a	n/a	High		1	2659.48	FALSE	Q9NQZ2 [237-260]		Q9NQZ2
27362	[K].LPCAWVVESSGILNVLIK.[L]	1	3	1	1xCarbamidomethyl [C3]	FALSE	Q7Z6Z7	Q7Z6Z7 [1542-1559]		Q7Z6Z7-2; Q7Z6Z7; Q7Z6Z7-3													n/a	n/a	n/a	n/a	n/a	High		0	1998.11	FALSE	Q7Z6Z7 [1542-1559]		Q7Z6Z7-2; Q7Z6Z7; Q7Z6Z7-3
27363	[R].GSFLILGGLLLNCCVAGALMR.[P]	1	2	1	2xCarbamidomethyl [C13; C14]; 1xOxidation [M20(100)]	FALSE	P53985	P53985 [176-196]		P53985-2; P53985		191631				538812		1				1	n/a	Peak Found	n/a	n/a	n/a	High	35.6	0	2251.18	FALSE	P53985 [176-196]		P53985-2; P53985
27364	[R].AQEALDAVSTLEEGHAQYLTSLADASALVAALTR.[F]	1	1	2		FALSE	O75146	O75146 [661-694]		O75146													n/a	n/a	n/a	n/a	n/a	High		0	3485.78	FALSE	O75146 [661-694]		O75146
27365	[K].EDGFFLLDEISLADDSVLER.[L]	1	1	1		FALSE	Q9NU22	Q9NU22 [1461-1480]		Q9NU22													n/a	n/a	n/a	n/a	n/a	High		0	2283.1	FALSE	Q9NU22 [1461-1480]		Q9NU22
27366	[K].YYFAWTLADAINNAAGFGFR.[G]	1	1	1		FALSE	Q6ZWT7	Q6ZWT7 [288-307]		Q6ZWT7													n/a	n/a	n/a	n/a	n/a	High		0	2268.09	FALSE	Q6ZWT7 [288-307]		Q6ZWT7
27367	[R].ETNVPISFSQLLESAFPEVR.[S]	1	4	1		FALSE	Q6YHU6	Q6YHU6 [1538-1557]		Q6YHU6-2; Q6YHU6-3; Q6YHU6-4; Q6YHU6													n/a	n/a	n/a	n/a	n/a	High		0	2263.16	FALSE	Q6YHU6 [1538-1557]		Q6YHU6-2; Q6YHU6-3; Q6YHU6-4; Q6YHU6
27368	[K].IPDATPLLDASSLEYLFAQGQYDLVK.[C]	1	1	1		FALSE	P23458	P23458 [143-168]		P23458	520194				671799	1.33314e+06	1				1	1	Peak Found	n/a	n/a	n/a	Peak Found	High	35.88	0	2867.47	FALSE	P23458 [143-168]		P23458
27369	[K].NQLEIQNLQEDWDHFEPLLSSLLR.[R]	1	1	1		FALSE	Q8NCN5	Q8NCN5 [318-341]		Q8NCN5													n/a	n/a	n/a	n/a	n/a	High		0	2937.47	FALSE	Q8NCN5 [318-341]		Q8NCN5
27370	[K].YDLLVSNAIQFLASVCER.[P]	1	2	1	1xCarbamidomethyl [C16]	FALSE	P55060	P55060 [310-327]		P55060-3; P55060													n/a	n/a	n/a	n/a	n/a	High		0	2098.06	FALSE	P55060 [310-327]		P55060-3; P55060
27371	[R].FSPDGQYLVTGSVDGFIEVWNFTTGK.[I]	1	2	1		FALSE	Q2TAY7	Q2TAY7 [222-247]		Q2TAY7-2; Q2TAY7													n/a	n/a	n/a	n/a	n/a	High		0	2864.38	FALSE	Q2TAY7 [222-247]		Q2TAY7-2; Q2TAY7
27372	[-].MLFLALGSPWAVELPLCGR.[R]	1	2	1	1xCarbamidomethyl [C17]	FALSE	Q9BUB7	Q9BUB7 [1-19]		Q9BUB7-3; Q9BUB7													n/a	n/a	n/a	n/a	n/a	High		0	2130.12	FALSE	Q9BUB7 [1-19]		Q9BUB7-3; Q9BUB7
27373	[K].LPHWLLGNLVSDFVDTFRPTAR.[I]	1	6	1		FALSE	Q9ULK4	Q9ULK4 [196-217]		Q9ULK4; Q9ULK4-6; Q9ULK4-3; Q9ULK4-5; Q9ULK4-2; Q9ULK4-4													n/a	n/a	n/a	n/a	n/a	High		1	2554.36	FALSE	Q9ULK4 [196-217]		Q9ULK4; Q9ULK4-6; Q9ULK4-3; Q9ULK4-5; Q9ULK4-2; Q9ULK4-4
27374	[R].ALVDGQALWLLILAR.[D]	1	1	1		FALSE	Q8NI29	Q8NI29 [59-73]		Q8NI29													n/a	n/a	n/a	n/a	n/a	High		0	1651.99	FALSE	Q8NI29 [59-73]		Q8NI29
27375	[K].EVLVSSLVSNLLHSTLQLYK.[H]	1	2	1		FALSE	Q8TF40	Q8TF40 [1076-1095]		Q8TF40; Q8TF40-3													n/a	n/a	n/a	n/a	n/a	High		0	2243.26	FALSE	Q8TF40 [1076-1095]		Q8TF40; Q8TF40-3
27376	[R].IVAVIGAVVDVQFDEGLPPILNALEVQGR.[E]	1	1	2		FALSE	P06576	P06576 [63-91]		P06576						947738						1	n/a	n/a	n/a	n/a	n/a	High	36.64	0	3031.68	FALSE	P06576 [63-91]		P06576
27377	[R].THLCSAATSSLLDIDPLILIHLLDLK.[D]	1	3	1	1xCarbamidomethyl [C4]	FALSE	O94972	O94972 [601-626]		O94972-3; O94972; O94972-2													n/a	n/a	n/a	n/a	n/a	High		0	2872.59	FALSE	O94972 [601-626]		O94972-3; O94972; O94972-2
27378	[K].LMGHLGVVLYEYLGEEYPEVLGSILGALK.[A]	1	1	1	1xOxidation [M2(100)]	FALSE	O75533	O75533 [970-998]		O75533													n/a	n/a	n/a	Peak Found	Peak Found	High	37.16	0	3178.67	FALSE	O75533 [970-998]		O75533
27379	[K].VESLAMFLGELSLIDADPYLK.[Y]	1	1	1		FALSE	P20248	P20248 [329-349]		P20248													n/a	n/a	n/a	n/a	n/a	High		0	2324.21	FALSE	P20248 [329-349]		P20248
27380	[R].QNLQSFPEPLIIPVLYLTSLTHR.[S]	1	2	1		FALSE	Q9NRL2	Q9NRL2 [76-98]		Q9NRL2; Q9NRL2-2													n/a	n/a	n/a	n/a	n/a	High		0	2679.49	FALSE	Q9NRL2 [76-98]		Q9NRL2; Q9NRL2-2
27381	[K].YSNDVTSLPFLLEILTVLPEEVHSR.[S]	1	4	1		FALSE	Q9Y5L0	Q9Y5L0 [133-157]		Q9Y5L0-1; Q9Y5L0; Q9Y5L0-3; Q9Y5L0-5													n/a	n/a	n/a	n/a	n/a	High		0	2871.51	FALSE	Q9Y5L0 [133-157]		Q9Y5L0-1; Q9Y5L0; Q9Y5L0-3; Q9Y5L0-5
27382	[K].DAVYNAVGLAAYELFDSVDFDQWFK.[N]	1	2	1		FALSE	Q9UI26	Q9UI26 [451-475]		Q9UI26-2; Q9UI26													n/a	n/a	n/a	n/a	n/a	High		0	2883.35	FALSE	Q9UI26 [451-475]		Q9UI26-2; Q9UI26
27383	[R].VEPGGGAAEEAAPPWALGLGAAGLLALAALAR.[G]	1	3	1		FALSE	Q8NE01	Q8NE01 [121-152]		Q8NE01-3; Q8NE01; Q8NE01-2													n/a	n/a	n/a	n/a	n/a	High		0	2940.59	FALSE	Q8NE01 [121-152]		Q8NE01-3; Q8NE01; Q8NE01-2
27384	[K].ILAISLVGSELASLYQEIEMGLK.[F]	1	1	1	1xOxidation [M20(100)]	FALSE	P50748	P50748 [1375-1397]		P50748													n/a	n/a	n/a	n/a	n/a	High		0	2493.35	FALSE	P50748 [1375-1397]		P50748
27385	[K].AMLWMCEEFPLSLVEQVIPIIDLMAR.[T]	1	1	1	1xCarbamidomethyl [C6]; 2xOxidation [M2(100); M5(100)]	FALSE	Q8IZ07	Q8IZ07 [362-387]		Q8IZ07													n/a	n/a	n/a	n/a	n/a	High		0	3136.56	FALSE	Q8IZ07 [362-387]		Q8IZ07
27386	[R].SQQLASFYNLPCVADFIIDILLGSPSAEIR.[R]	1	1	1	1xCarbamidomethyl [C12]	FALSE	Q9UPU5	Q9UPU5 [1422-1451]		Q9UPU5													n/a	n/a	n/a	n/a	n/a	High		0	3337.71	FALSE	Q9UPU5 [1422-1451]		Q9UPU5
27387	[K].EQILELLVLEQFLTILPEELQTLVK.[E]	1	2	1		FALSE	Q15776	Q15776 [88-112]		Q15776-2; Q15776													n/a	n/a	n/a	n/a	n/a	High		0	2951.7	FALSE	Q15776 [88-112]		Q15776-2; Q15776
27388	[R].TETLNSFISVLETVIGTIEEIK.[S]	1	1	1		FALSE	Q9Y6B7	Q9Y6B7 [717-738]		Q9Y6B7					172790	290890					1	1	n/a	n/a	n/a	n/a	Peak Found	High	38.1	0	2436.31	FALSE	Q9Y6B7 [717-738]		Q9Y6B7
27389	[K].LEVQATDREENK.[Q]	1	1	2		FALSE	P11387	P11387 [701-712]		P11387	581210		311850	154511	687360	508600	1		1	1	1	1	High	n/a	Peak Found	Peak Found	High	Peak Found	10.58	1	1431.71	FALSE	P11387 [701-712]		P11387
27390	[M].ASPSLERPEK.[G]	1	2	4	1xAcetyl [N-Term]	FALSE	Q13601	Q13601 [2-11]	Q13601 1xAcetyl [N-Term]	Q13601-2; Q13601													High	n/a	n/a	High	High	High		1	1155.6	FALSE	Q13601 [2-11]	Q13601 1xAcetyl [N-Term]	Q13601-2; Q13601
27391	[R].GHVSHGHGR.[I]	1	1	5		FALSE	P46776	P46776 [13-21]		P46776	1.31215e+06	1.54851e+06	2.19173e+06	1311805	3097047	373097	1	1	1	1	1	1	High	High	High	Peak Found	High	High	6.41	0	943.461	FALSE	P46776 [13-21]		P46776
27392	[K].LNSNSGAGR.[T]	1	2	3		FALSE	O95071	O95071 [92-100]		O95071-2; O95071													High	Peak Found	Peak Found	Peak Found	High	High	6.65	0	875.433	FALSE	O95071 [92-100]		O95071-2; O95071
27393	[R].KPVTVHSR.[A]	1	1	10		FALSE	P84098	P84098 [53-60]		P84098	5602227	8604089	5887953	5346032	13341780	18185896	1	1	1	1	1	1	High	High	High	High	High	High	6.76	1	923.542	FALSE	P84098 [53-60]		P84098
27394	[R].KPESNAVTK.[T]	1	4	7		FALSE	P27816	P27816 [968-976]		P27816; P27816-4; P27816-6; P27816-2	1184124	911177	925997	645568	1.68033e+06	1.36674e+06	1	1	1	1	1	1	High	High	High	High	High	High	6.76	1	973.531	FALSE	P27816 [968-976]		P27816; P27816-4; P27816-6; P27816-2
27395	[R].SSGGGYSGDR.[S]	1	2	6		FALSE	Q92804	Q92804 [432-441]		Q92804-2; Q92804	273188	428639	222727	314121	511817	646520	1	1	1	1	1	1	High	High	High	High	High	High	6.91	0	942.391	FALSE	Q92804 [432-441]		Q92804-2; Q92804
27396	[R].TDTGEPMGR.[G]	1	2	5		FALSE	P07900	P07900 [174-182]		P07900-2; P07900	917626	313370	459680		1.90077e+06	1.27075e+06	1	1	1		1	1	High	Peak Found	High	n/a	High	High	9.59	0	963.42	FALSE	P07900 [174-182]		P07900-2; P07900
27397	[K].GRPGPVAGHHQMPR.[V]	1	9	1	1xOxidation [M12(100)]	FALSE	O94979	O94979 [812-825]		O94979-4; O94979-6; O94979-10; O94979-8; O94979-3; O94979-7; O94979-2; O94979; O94979-9	198949	182806	131316		362939	460050	1	1	1		1	1	Peak Found	Peak Found	Peak Found	n/a	High	Peak Found	7.08	1	1512.76	FALSE	O94979 [812-825]		O94979-4; O94979-6; O94979-10; O94979-8; O94979-3; O94979-7; O94979-2; O94979; O94979-9
27398	[K].QQSNEHLR.[R]	1	3	3		FALSE	O43707	O43707 [644-651]		O43707-3; O43707-2; O43707	547391	296050	356193		592032	413839	1	1	1		1	1	High	High	Peak Found	n/a	High	Peak Found	7.07	0	1011.5	FALSE	O43707 [644-651]		O43707-3; O43707-2; O43707
27399	[K].NRPEDYQGGR.[T]	1	5	8		FALSE	Q15084	Q15084 [109-118]		Q15084-2; Q15084-5; Q15084-3; Q15084-4; Q15084	1.49045e+06	645741	729345	390752	2363820	2.36842e+06	2	2	2	2	2	2	High	High	Peak Found	Peak Found	High	High	7.69	1	1191.55	FALSE	Q15084 [109-118]		Q15084-2; Q15084-5; Q15084-3; Q15084-4; Q15084
27400	[R].KSAPATGGVK.[K]	3	4	5		FALSE	Q5TEC6; P68431; Q71DI3	Q5TEC6 [28-37]; P68431 [28-37]; Q71DI3 [28-37]		Q5TEC6; Q16695; P68431; Q71DI3	510435	708158	401235	337715	1.42008e+06	2.03925e+06	1	1	1	1	1	1	High	High	Peak Found	High	High	High	7.12	1	915.526	FALSE	Q5TEC6 [28-37]; P68431 [28-37]; Q71DI3 [28-37]		Q5TEC6; Q16695; P68431; Q71DI3
27401	[K].AVQADQER.[E]	1	1	3		FALSE	Q96AG4	Q96AG4 [150-157]		Q96AG4	1.58406e+06	569759	1.07213e+06	197133	1.7213e+06	1.08694e+06	1	1	1	1	1	1	High	Peak Found	Peak Found	Peak Found	High	Peak Found	7.12	0	916.448	FALSE	Q96AG4 [150-157]		Q96AG4
27402	[R].ATVATENNK.[V]	1	2	6		FALSE	O95071	O95071 [434-442]		O95071-2; O95071	3.35361e+06		6.5241e+06	5547090	9951488		1		1	1	1		High	High	High	High	High	n/a	7.27	0	947.479	FALSE	O95071 [434-442]		O95071-2; O95071
27403	[K].DHYEATAMHR.[A]	1	2	1		FALSE	O75832	O75832 [136-145]		O75832-2; O75832					491531	730182					1	1	n/a	n/a	n/a	n/a	Peak Found	High	9.41	0	1230.53	FALSE	O75832 [136-145]		O75832-2; O75832
27404	[R].EVENSEDPK.[F]	1	2	8		FALSE	P18206	P18206 [770-778]		P18206-2; P18206	638201	406037	404007	109989	766442	671167	1	1	1	1	1	1	High	Peak Found	High	Peak Found	High	High	7.41	0	1046.46	FALSE	P18206 [770-778]		P18206-2; P18206
27405	[KR].NMMAACDPR.[H]	8	10	17	1xCarbamidomethyl [C6]; 1xOxidation [M3(100)]	FALSE	Q13885; Q13509; P04350; Q9BUF5; Q3ZCM7; P07437; P68371; Q9BVA1	Q13885 [298-306]; Q13509 [298-306]; P04350 [298-306]; Q9BUF5 [298-306]; Q3ZCM7 [298-306]; P07437 [298-306]; P68371 [298-306]; Q9BVA1 [298-306]		Q13885; Q13509; P04350; A6NNZ2; Q9BUF5; Q13509-2; Q3ZCM7; P07437; P68371; Q9BVA1	3.22883e+06	2.19681e+06	1.8853e+06	1.35028e+06	1.13744e+07	1.39273e+07	2	2	2	2	2	2	High	High	High	High	High	High	9.73	0	1081.42	FALSE	Q13885 [298-306]; Q13509 [298-306]; P04350 [298-306]; Q9BUF5 [298-306]; Q3ZCM7 [298-306]; P07437 [298-306]; P68371 [298-306]; Q9BVA1 [298-306]		Q13885; Q13509; P04350; A6NNZ2; Q9BUF5; Q13509-2; Q3ZCM7; P07437; P68371; Q9BVA1
27406	[R].MGPSGGEGMEPERR.[D]	1	3	4	2xOxidation [M1(100); M9(100)]	FALSE	Q14847	Q14847 [131-144]		Q14847-2; Q14847-3; Q14847			427707	392297	991958	1.18629e+06			1	1	1	1	n/a	n/a	High	High	High	High	7.76	1	1521.64	FALSE	Q14847 [131-144]		Q14847-2; Q14847-3; Q14847
27407	[R].ISTASGDGR.[H]	2	6	15		FALSE	Q5JWF2; Q5JWF2-2	Q5JWF2 [991-999]; Q5JWF2-2 [977-985]		P63092-2; Q5JWF2; P63092; P63092-3; P63092-4; Q5JWF2-2	493393	281856	271013	159157	5.84533e+06	8843622	1	1	1	1	1	1	High	High	High	High	High	High	7.6	0	863.422	FALSE	Q5JWF2 [991-999]; Q5JWF2-2 [977-985]		P63092-2; Q5JWF2; P63092; P63092-3; P63092-4; Q5JWF2-2
27408	[R].GDDETLHK.[N]	1	5	6		FALSE	P35580	P35580 [1099-1106]		P35580-2; P35580; P35580-5; P35580-3; P35580-4	1.13751e+06	418335	434962	884324	2.00392e+06	2.53581e+06	1	1	1	1	1	1	High	Peak Found	High	High	High	High	7.68	0	914.421	FALSE	P35580 [1099-1106]		P35580-2; P35580; P35580-5; P35580-3; P35580-4
27409	[K].THTMGGDLSGK.[A]	1	2	3	1xOxidation [M4(100)]	FALSE	Q99661	Q99661 [355-365]		Q99661; Q99661-2			64570.2		325996	392372			1		1	1	High	n/a	Peak Found	n/a	High	High	7.66	0	1119.51	FALSE	Q99661 [355-365]		Q99661; Q99661-2
27410	[K].QLESSQAR.[K]	1	5	9		FALSE	Q5T4S7	Q5T4S7 [1387-1394]		Q5T4S7-5; Q5T4S7-3; Q5T4S7-2; Q5T4S7; Q5T4S7-4	294527	238448		201331	3.07104e+06	4645921	1	1		1	1	1	High	High	n/a	Peak Found	High	High	7.8	0	918.464	FALSE	Q5T4S7 [1387-1394]		Q5T4S7-5; Q5T4S7-3; Q5T4S7-2; Q5T4S7; Q5T4S7-4
27411	[R].SQYERPNETK.[I]	1	2	4		FALSE	Q8IYA6	Q8IYA6 [308-317]		Q8IYA6-3; Q8IYA6	116720	232466	176935	151624	518490	708601	1	1	1	1	1	1	High	Peak Found	Peak Found	High	High	High	7.88	1	1251.6	FALSE	Q8IYA6 [308-317]		Q8IYA6-3; Q8IYA6
27412	[R].NRPAPYSRPK.[Q]	1	1	7		FALSE	Q86V81	Q86V81 [72-81]		Q86V81	1.49119e+06	2595538	1.62431e+06	1.26087e+06	1.86812e+06	2.4675e+06	1	1	1	1	1	1	High	High	High	High	High	High	7.99	2	1185.65	FALSE	Q86V81 [72-81]		Q86V81
27413	[R].DSEIMQQK.[Q]	1	2	9	1xOxidation [M5(100)]	FALSE	P84101	P84101 [40-47]		P84101; P84101-4	6859052	10921936	5617471	6133173	7.28012e+06	11783667	1	1	1	1	1	1	High	High	High	High	High	Peak Found	7.96	0	994.451	FALSE	P84101 [40-47]		P84101; P84101-4
27414	[R].YDDMAAAMK.[AN]	2	3	3	1xOxidation [M8(100)]	FALSE	P31946; P61981	P31946 [21-29]; P61981 [20-28]		P31946-2; P31946; P61981	475293		176763				1		1				High	n/a	Peak Found	n/a	High	n/a	10.77	0	1031.42	FALSE	P31946 [21-29]; P61981 [20-28]		P31946-2; P31946; P61981
27415	[K].AMKEYEEEER.[K]	1	1	7	1xOxidation [M2(100)]	FALSE	Q16543	Q16543 [274-283]		Q16543	727984	209639	465030	228954	473045	1.28536e+06	2	1	2	2	1	2	High	Peak Found	High	Peak Found	High	High	8.03	1	1329.56	FALSE	Q16543 [274-283]		Q16543
27416	[R].YASENVNK.[L]	2	3	6		FALSE	P62820; Q9H0U4	P62820 [112-119]; Q9H0U4 [109-116]		P62820-2; P62820; Q9H0U4	2.92976e+06	1.11892e+06	1.67799e+06	484786	3.1052e+06	2.1911e+06	1	1	1	1	1	1	High	High	High	High	High	Peak Found	8.08	0	924.442	FALSE	P62820 [112-119]; Q9H0U4 [109-116]		P62820-2; P62820; Q9H0U4
27417	[R].MTGSEFDFEEMK.[R]	1	2	1	2xOxidation [M1(100); M11(100)]	FALSE	P50395	P50395 [424-435]		P50395; P50395-2													High	n/a	n/a	n/a	n/a	n/a		0	1482.58	FALSE	P50395 [424-435]		P50395; P50395-2
27418	[K].EAAQEAVK.[L]	3	9	7		FALSE	O43390; O43390-2; O60506-3	O43390 [217-224]; O43390-2 [217-224]; O60506-3 [214-221]		O43390-4; O43390-3; O43390; O60506-4; O60506-5; O43390-2; O60506; O60506-2; O60506-3	3.55165e+06	1.8695e+06	2.05616e+06	985955	5238312	4930155	1	1	1	1	1	1	High	High	High	Peak Found	High	High	8.14	0	845.436	FALSE	O43390 [217-224]; O43390-2 [217-224]; O60506-3 [214-221]		O43390-4; O43390-3; O43390; O60506-4; O60506-5; O43390-2; O60506; O60506-2; O60506-3
27419	[K].ELSQDSTGR.[V]	1	1	1		FALSE	P52788	P52788 [99-107]		P52788													High	n/a	n/a	n/a	n/a	n/a		0	992.464	FALSE	P52788 [99-107]		P52788
27420	[K].MAIQTQQSK.[F]	1	2	6	1xOxidation [M1(100)]	FALSE	O96008	O96008 [176-184]		O96008-2; O96008	498346	265932	281072	114329			1	1	1	1			High	High	High	High	High	High	8.13	0	1050.52	FALSE	O96008 [176-184]		O96008-2; O96008
27421	[R].QMSGAQIK.[I]	2	14	7	1xOxidation [M2(100)]	FALSE	Q15366-3; Q15365	Q15366-3 [312-319]; Q15365 [307-314]		Q15366-3; Q15366-7; P57721-5; P57721-2; P57721; Q15366-6; Q15366-4; Q15366; Q15365; Q15366-8; P57721-4; Q15366-5; P57721-3; Q15366-2	5.1702e+06	3.9075e+06	3.46091e+06	2.3617e+06	6.92366e+06	8556970	1	1	1	1	1	1	High	High	High	High	High	Peak Found	8.19	0	878.44	FALSE	Q15366-3 [312-319]; Q15365 [307-314]		Q15366-3; Q15366-7; P57721-5; P57721-2; P57721; Q15366-6; Q15366-4; Q15366; Q15365; Q15366-8; P57721-4; Q15366-5; P57721-3; Q15366-2
27422	[R].SGTMNSYEMR.[K]	1	2	8	2xOxidation [M4(100); M9(100)]	FALSE	P17655	P17655 [619-628]		P17655; P17655-2	539959	418564	397703	239390	1.12991e+06	1.46832e+06	1	1	1	1	1	1	High	High	High	Peak Found	High	High	8.24	0	1207.47	FALSE	P17655 [619-628]		P17655; P17655-2
27423	[K].QHVIDGEK.[T]	1	2	3		FALSE	Q9UQ80	Q9UQ80 [192-199]		Q9UQ80; Q9UQ80-2	2.49925e+06	931498	1.42344e+06	358521	2.66102e+06	1.24986e+06	1	1	1	1	1	1	High	Peak Found	High	Peak Found	High	Peak Found	8.35	0	925.474	FALSE	Q9UQ80 [192-199]		Q9UQ80; Q9UQ80-2
27424	[K].HSANMNFSNHNNVR.[A]	1	9	4	1xOxidation [M5(100)]	FALSE	Q96RT1	Q96RT1 [1024-1037]		Q96RT1-2; Q96RT1; Q96RT1-9; Q96RT1-8; Q96RT1-6; Q96RT1-4; Q96RT1-7; Q96RT1-3; Q96RT1-5		150610		131647	402610			1		1	1		High	High	High	Peak Found	Peak Found	High	8.33	0	1657.72	FALSE	Q96RT1 [1024-1037]		Q96RT1-2; Q96RT1; Q96RT1-9; Q96RT1-8; Q96RT1-6; Q96RT1-4; Q96RT1-7; Q96RT1-3; Q96RT1-5
27425	[K].VDENGKISR.[L]	1	1	6	1xGG [K6(100)]	TRUE	P62979	P62979 [108-116]		P62979	437516	611804	399939	321124	520721	626821	1	1	1	1	1	1	High	High	High	High	High	High	8.51	1	1131.58	FALSE	P62979 [108-116]		P62979
27426	[R].QHAYEHSLGK.[L]	1	4	4		FALSE	O60664	O60664 [248-257]		O60664-3; O60664-2; O60664-4; O60664	1.11943e+06	449542	629424	209259	842762		2	1	2	1	1		High	Peak Found	High	Peak Found	Peak Found	n/a	8.54	0	1169.57	FALSE	O60664 [248-257]		O60664-3; O60664-2; O60664-4; O60664
27427	[R].NSQDDYDEER.[K]	1	2	4		FALSE	O76094	O76094 [138-147]		O76094-2; O76094	182317		108071		221704		1		1		1		High	High	High	n/a	High	n/a	8.58	0	1270.48	FALSE	O76094 [138-147]		O76094-2; O76094
27428	[K].AGMTHIVR.[E]	1	1	10	1xOxidation [M3(100)]	FALSE	P39023	P39023 [51-58]		P39023													High	High	High	High	High	High	8.66	0	900.472	FALSE	P39023 [51-58]		P39023
27429	[K].SEENEEPMETDQNAKEEEK.[M]	1	1	1	1xOxidation [M8(100)]	FALSE	P34932	P34932 [503-521]		P34932	312616		86542.9		195694		1		1		1		High	n/a	Peak Found	n/a	Peak Found	n/a	8.65	1	2281.92	FALSE	P34932 [503-521]		P34932
27430	[R].VRGEVAPDAK.[S]	1	1	4		FALSE	P09382	P09382 [20-29]		P09382													High	Peak Found	High	Peak Found	High	High	8.72	1	1041.57	FALSE	P09382 [20-29]		P09382
27431	[K].IQQQQPPPGEK.[K]	1	1	5		FALSE	P26640	P26640 [253-263]		P26640	402847	226647	199573		595719	957329	1	1	1		1	1	High	High	High	n/a	High	High	8.73	0	1249.65	FALSE	P26640 [253-263]		P26640
27432	[K].TYHYHCGVQDK.[A]	1	3	2	1xCarbamidomethyl [C6]	FALSE	Q8IWS0	Q8IWS0 [300-310]		Q8IWS0; Q8IWS0-3; Q8IWS0-5			151029	127967	580792	735968			1	1	1	1	n/a	n/a	High	Peak Found	Peak Found	High	8.73	0	1407.61	FALSE	Q8IWS0 [300-310]		Q8IWS0; Q8IWS0-3; Q8IWS0-5
27433	[K].VLPTHDASK.[V]	1	2	8		FALSE	P21333	P21333 [1539-1547]		P21333; P21333-2	1.78266e+06	1.18795e+06	1.22039e+06	838945	2758575	3.37906e+06	1	1	1	1	1	1	High	High	High	High	High	High	8.82	0	967.521	FALSE	P21333 [1539-1547]		P21333; P21333-2
27434	[R].GQENGLDGTK.[S]	2	5	5		FALSE	Q14157-1; Q14157	Q14157-1 [152-161]; Q14157 [152-161]		Q14157-1; Q14157-5; Q14157-4; Q14157; Q14157-3	438727	275118	306362	264789	409189	680769	1	1	1	1	1	1	High	High	High	High	Peak Found	Peak Found	8.95	0	1018.48	FALSE	Q14157-1 [152-161]; Q14157 [152-161]		Q14157-1; Q14157-5; Q14157-4; Q14157; Q14157-3
27435	[R].GPPAEGPESR.[G]	1	4	13		FALSE	Q9Y2J4	Q9Y2J4 [198-207]		Q9Y2J4-2; Q9Y2J4-4; Q9Y2J4; Q9Y2J4-3	1.22529e+06	1.18597e+06	805850	742428	4826083	7372340	1	1	1	1	1	1	High	High	High	High	High	High	8.92	0	996.475	FALSE	Q9Y2J4 [198-207]		Q9Y2J4-2; Q9Y2J4-4; Q9Y2J4; Q9Y2J4-3
27436	[K].LGIHEDSQNRK.[K]	1	2	10		FALSE	P07900	P07900 [447-457]		P07900-2; P07900	2.81187e+06	979331	1.33391e+06		3.06074e+06	1.67987e+06	2	2	2		2	2	High	High	High	n/a	High	High	9.02	1	1296.67	FALSE	P07900 [447-457]		P07900-2; P07900
27437	[K].QTIEEDKEPEK.[S]	1	2	3		FALSE	Q8N3R9	Q8N3R9 [421-431]		Q8N3R9-2; Q8N3R9	409093			132658	1112897	1.29916e+06	2			1	2	2	Peak Found	n/a	n/a	Peak Found	High	High	9.01	1	1345.65	FALSE	Q8N3R9 [421-431]		Q8N3R9-2; Q8N3R9
27438	[K].LEGNSPQGSNQGVK.[I]	1	1	2		FALSE	P61006	P61006 [177-190]		P61006	213310				289631		1				1		High	n/a	High	n/a	Peak Found	n/a	9.03	0	1414.69	FALSE	P61006 [177-190]		P61006
27439	[R].QLAEGTAQQR.[L]	3	9	4		FALSE	Q15149-4; Q15149; Q15149-3	Q15149-4 [1699-1708]; Q15149 [1836-1845]; Q15149-3 [1722-1731]		Q15149-4; Q15149; Q15149-6; Q15149-9; Q15149-3; Q15149-8; Q15149-5; Q15149-7; Q15149-2	394040		278256	244382	744478	735740	1		1	1	1	1	High	n/a	Peak Found	Peak Found	High	High	9.02	0	1101.56	FALSE	Q15149-4 [1699-1708]; Q15149 [1836-1845]; Q15149-3 [1722-1731]		Q15149-4; Q15149; Q15149-6; Q15149-9; Q15149-3; Q15149-8; Q15149-5; Q15149-7; Q15149-2
27440	[K].TTGQVVAMK.[K]	1	2	5		FALSE	P06493	P06493 [25-33]		P06493; P06493-2		649450	617870	276699	2770176	3.57268e+06		1	1	1	1	1	n/a	High	High	High	High	High	12.9	0	934.503	FALSE	P06493 [25-33]		P06493; P06493-2
27441	[R].ADDNATIR.[V]	1	1	6		FALSE	O75821	O75821 [235-242]		O75821													High	High	High	High	High	Peak Found	9.14	0	875.422	FALSE	O75821 [235-242]		O75821
27442	[K].ETQTDSISR.[Y]	1	5	6		FALSE	O14974	O14974 [881-889]		O14974; O14974-2; O14974-3; O14974-4; O14974-5	558918	400070	298552	233645	686809	708759	1	1	1	1	1	1	High	High	High	High	High	Peak Found	9.07	0	1036.49	FALSE	O14974 [881-889]		O14974; O14974-2; O14974-3; O14974-4; O14974-5
27443	[K].TPTEAPADCR.[A]	1	3	4	1xCarbamidomethyl [C9]	FALSE	Q7Z6Z7	Q7Z6Z7 [11-20]		Q7Z6Z7-2; Q7Z6Z7; Q7Z6Z7-3	262996	173073		134758	871471	1.44601e+06	1	1		1	1	1	High	Peak Found	n/a	High	High	High	9.08	0	1117.49	FALSE	Q7Z6Z7 [11-20]		Q7Z6Z7-2; Q7Z6Z7; Q7Z6Z7-3
27444	[K].QGTEIDGR.[S]	1	1	9		FALSE	P19338	P19338 [450-457]		P19338													High	High	High	High	High	High	9.14	0	875.422	FALSE	P19338 [450-457]		P19338
27445	[R].PLQHTQYER.[F]	1	3	2		FALSE	P39656	P39656 [412-420]		P39656; P39656-3; P39656-2													High	n/a	n/a	n/a	High	n/a		0	1171.59	FALSE	P39656 [412-420]		P39656; P39656-3; P39656-2
27446	[K].YKEETIEK.[M]	1	1	13		FALSE	P61254	P61254 [135-142]		P61254	30403818	30895122	23268788	23318280	39496948	61653448	1	1	1	1	1	1	High	High	High	High	High	High	9.28	1	1039.53	FALSE	P61254 [135-142]		P61254
27447	[K].QPASQLQK.[Q]	1	4	3		FALSE	Q16891-2	Q16891-2 [123-130]		Q16891-4; Q16891-2; Q16891-3; Q16891	961344	498334	545787	260021	1.29248e+06	1.33746e+06	1	1	1	1	1	1	Peak Found	Peak Found	High	High	High	Peak Found	8.93	0	899.495	FALSE	Q16891-2 [123-130]		Q16891-4; Q16891-2; Q16891-3; Q16891
27448	[K].EHHFGSSGMTLHER.[F]	1	1	7	1xOxidation [M9(100)]	FALSE	Q9Y2W1	Q9Y2W1 [640-653]		Q9Y2W1	490332	302284	344811	221425	881963	921268	1	1	1	1	1	1	High	Peak Found	Peak Found	High	High	High	9.26	0	1640.72	FALSE	Q9Y2W1 [640-653]		Q9Y2W1
27449	[K].DAQIAMMQQR.[I]	1	5	5	2xOxidation [M6(100); M7(100)]	FALSE	Q14980	Q14980 [248-257]		Q14980-3; Q14980-5; Q14980-2; Q14980-4; Q14980			148752		334874				1		1		High	n/a	High	High	High	High	9.26	0	1223.55	FALSE	Q14980 [248-257]		Q14980-3; Q14980-5; Q14980-2; Q14980-4; Q14980
27450	[K].DKDNTNVNADVQK.[L]	1	1	1		FALSE	Q86YT6	Q86YT6 [937-949]		Q86YT6													High	n/a	n/a	n/a	n/a	n/a		1	1460.7	FALSE	Q86YT6 [937-949]		Q86YT6
27451	[K].ALETNTHVK.[KC]	1	2	6		FALSE	Q9NYL9	Q9NYL9 [222-230]		Q9NZR1; Q9NYL9	6.97214e+06	7.67979e+06	4.05086e+06	4.73873e+06	1.38201e+07	1.79232e+07	2	2	2	2	2	2	High	High	Peak Found	Peak Found	High	High	9.78	0	1012.54	FALSE	Q9NYL9 [222-230]		Q9NZR1; Q9NYL9
27452	[R].QPQQVIHGEK.[L]	1	2	3		FALSE	P26006-1	P26006-1 [412-421]		P26006; P26006-1	522935	356709	190675	245939	665693	810913	1	1	1	1	1	1	High	Peak Found	High	Peak Found	Peak Found	High	9.37	0	1163.62	FALSE	P26006-1 [412-421]		P26006; P26006-1
27453	[R].STVDAEAVHK.[L]	1	3	2		FALSE	P52701	P52701 [1343-1352]		P52701-3; P52701; P52701-4					299903	547698					1	1	High	n/a	n/a	n/a	High	Peak Found	9.39	0	1056.53	FALSE	P52701 [1343-1352]		P52701-3; P52701; P52701-4
27454	[K].QSLDDAAK.[T]	1	1	6		FALSE	P15924	P15924 [1467-1474]		P15924	844758	957228	891255	337329	927484	1065533	1	1	1	1	1	1	High	High	High	High	Peak Found	Peak Found	9.47	0	847.416	FALSE	P15924 [1467-1474]		P15924
27455	[K].AHSQYYAAQQAGTRPHAGDRDPR.[G]	1	4	5		FALSE	Q9Y2J4	Q9Y2J4 [112-134]		Q9Y2J4-2; Q9Y2J4-4; Q9Y2J4; Q9Y2J4-3	580269	442752	222806	249499	3.0149e+06	7.23892e+06	1	1	1	1	2	2	Peak Found	Peak Found	Peak Found	Peak Found	High	High	9.47	2	2553.21	FALSE	Q9Y2J4 [112-134]		Q9Y2J4-2; Q9Y2J4-4; Q9Y2J4; Q9Y2J4-3
27456	[K].ISEKEEVTTR.[E]	1	1	8		FALSE	Q03252	Q03252 [78-87]		Q03252	940340	573000	623291		762000	648158	2	2	2		1	1	High	High	High	n/a	High	High	9.48	1	1191.62	FALSE	Q03252 [78-87]		Q03252
27457	[K].HLQTGENHTSVDPR.[Q]	1	2	5		FALSE	O94906	O94906 [190-203]		O94906-2; O94906	326569	313100	261783	153913	987050	1.24478e+06	1	1	1	1	1	1	High	High	High	Peak Found	High	High	9.5	0	1590.76	FALSE	O94906 [190-203]		O94906-2; O94906
27458	[K].NAIEHPVR.[T]	1	1	4		FALSE	Q99805	Q99805 [496-503]		Q99805	262074	273950			1.04447e+06	1.05531e+06	1	1			1	1	High	Peak Found	High	n/a	High	High	9.51	0	935.506	FALSE	Q99805 [496-503]		Q99805
27459	[R].MGVVECAK.[H]	1	2	9	1xCarbamidomethyl [C6]; 1xOxidation [M1(100)]	FALSE	Q9UQ80	Q9UQ80 [291-298]		Q9UQ80; Q9UQ80-2	828085	328453	327301		1.40517e+06		1	1	1		1		High	High	High	High	High	High	9.6	0	909.417	FALSE	Q9UQ80 [291-298]		Q9UQ80; Q9UQ80-2
27460	[R].SQTSSIPQKPQTNK.[S]	1	2	5		FALSE	Q14157	Q14157 [1063-1076]		Q14157-5; Q14157	146634	363593	249763	221391	324724	271185	1	1	1	1	1	1	High	High	Peak Found	High	High	High	9.61	1	1543.81	FALSE	Q14157 [1063-1076]		Q14157-5; Q14157
27461	[R].QEEELQAK.[D]	1	5	8		FALSE	P35580	P35580 [850-857]		P35580-2; P35580; P35580-5; P35580-3; P35580-4	1219635	416564	317628	703735	2.01012e+06		1	1	1	1	1		High	High	High	High	High	n/a	9.64	0	974.479	FALSE	P35580 [850-857]		P35580-2; P35580; P35580-5; P35580-3; P35580-4
27462	[K].TAGEEEMIK.[I]	1	1	6	1xOxidation [M7(100)]	FALSE	Q14331	Q14331 [171-179]		Q14331	637118	347331	469376	309489	1.10838e+06	1.52222e+06	2	1	2	2	2	2	High	High	High	High	High	High	9.65	0	1023.47	FALSE	Q14331 [171-179]		Q14331
27463	[K].WTTEQQQR.[NF]	1	3	3		FALSE	Q15041	Q15041 [97-104]		Q15041-3; Q15041; Q15041-2	542862		391539		930954	589868	1		1		1	1	High	n/a	High	n/a	High	Peak Found	9.66	0	1076.51	FALSE	Q15041 [97-104]		Q15041-3; Q15041; Q15041-2
27464	[R].ETSMVHELNR.[Y]	1	2	4		FALSE	P61619	P61619 [406-415]		P61619; P61619-3		170577			1427699	2017016		1			1	1	High	Peak Found	High	n/a	High	High	13.46	0	1215.58	FALSE	P61619 [406-415]		P61619; P61619-3
27465	[K].FLDPAIWFEK.[R]	1	1	1		FALSE	Q13315	Q13315 [2839-2848]		Q13315													n/a	n/a	n/a	n/a	High	n/a		0	1265.66	FALSE	Q13315 [2839-2848]		Q13315
27466	[K].IRDEMVATEQER.[T]	1	5	10	1xOxidation [M5(100)]	FALSE	P16615	P16615 [235-246]		P16615-3; P16615-2; P16615; P16615-4; P16615-5	1.10591e+06	888215	569407	420157	2.40051e+06	3.04344e+06	2	2	2	2	2	2	High	High	High	Peak Found	High	High	9.78	1	1492.71	FALSE	P16615 [235-246]		P16615-3; P16615-2; P16615; P16615-4; P16615-5
27467	[M].SQDTEVDMK.[E]	1	1	5	1xAcetyl [N-Term]; 1xOxidation [M8(100)]	FALSE	P08195-2	P08195-2 [2-10]	P08195-2 1xAcetyl [N-Term]	P08195-2	282838		184925	118935	832394	819617	1		1	1	1	1	High	n/a	High	High	High	High	9.77	0	1110.46	FALSE	P08195-2 [2-10]	P08195-2 1xAcetyl [N-Term]	P08195-2
27468	[R].HLDQEQQLK.[S]	1	3	3		FALSE	Q14669	Q14669 [115-123]		Q14669-2; Q14669; Q14669-3					368907						1		High	n/a	n/a	n/a	High	High	9.76	0	1138.59	FALSE	Q14669 [115-123]		Q14669-2; Q14669; Q14669-3
27469	[R].YFGDTDMYHR.[A]	1	2	2	1xOxidation [M7(100)]	FALSE	Q9NXW2	Q9NXW2 [345-354]		Q9NXW2; Q9NXW2-2	229763			142645	716726	1014121	1			1	1	1	Peak Found	n/a	n/a	Peak Found	High	High	13.63	0	1320.53	FALSE	Q9NXW2 [345-354]		Q9NXW2; Q9NXW2-2
27470	[R].SIRPDNMSEYSK.[Q]	2	3	4	1xOxidation [M7(100)]	FALSE	Q13547; Q92769	Q13547 [78-89]; Q92769 [79-90]		Q13547; Q92769; Q92769-3	1292544	577367	694405	305063	3.82259e+06	4.50227e+06	2	1	2	1	2	2	High	Peak Found	Peak Found	Peak Found	High	High	9.78	1	1442.66	FALSE	Q13547 [78-89]; Q92769 [79-90]		Q13547; Q92769; Q92769-3
27471	[R].EDMAALEK.[D]	3	7	11	1xOxidation [M3(100)]	FALSE	Q71U36; Q9BQE3; P68366	Q71U36 [423-430]; Q9BQE3 [423-430]; P68366 [423-430]		Q71U36; P68366-2; P68363; Q71U36-2; Q9BQE3; P68363-2; P68366													High	High	High	High	High	High	9.81	0	922.419	FALSE	Q71U36 [423-430]; Q9BQE3 [423-430]; P68366 [423-430]		Q71U36; P68366-2; P68363; Q71U36-2; Q9BQE3; P68363-2; P68366
27472	[K].FYGDEEKDK.[G]	1	1	5		FALSE	P27797	P27797 [56-64]		P27797	3.31085e+06	1151175	1.81312e+06	480627	2.44913e+06	1.49298e+06	1	1	1	1	1	1	High	Peak Found	High	High	High	High	9.86	1	1130.5	FALSE	P27797 [56-64]		P27797
27473	[RK].NHAAPFSK.[V]	2	5	4		FALSE	P34932; Q92598	P34932 [423-430]; Q92598 [423-430]		Q92598-3; Q92598-2; Q92598-4; P34932; Q92598	2.02058e+06	351520	1.01485e+06	251684	2.75787e+06	1.9929e+06	1	1	1	1	1	1	High	High	Peak Found	Peak Found	High	High	9.91	0	871.442	FALSE	P34932 [423-430]; Q92598 [423-430]		Q92598-3; Q92598-2; Q92598-4; P34932; Q92598
27474	[K].TEEEEIDR.[T]	1	1	9		FALSE	Q13435	Q13435 [698-705]		Q13435	832046	645131	580654	394124	986854	694647	1	1	1	1	1	1	High	High	High	High	High	High	9.91	0	1020.45	FALSE	Q13435 [698-705]		Q13435
27475	[R].LSPSPTSQR.[S]	2	6	8		FALSE	P02545-2; P02545	P02545-2 [389-397]; P02545 [389-397]		P02545-5; P02545-6; P02545-2; P02545-4; P02545; P02545-3	2.12428e+06	1.86244e+06	1.7611e+06	1.04298e+06	3.61201e+06	3.60109e+06	1	1	1	1	1	1	High	High	High	High	High	High	9.92	0	972.511	FALSE	P02545-2 [389-397]; P02545 [389-397]		P02545-5; P02545-6; P02545-2; P02545-4; P02545; P02545-3
27476	[K].VVGAVGSDEK.[V]	1	2	6		FALSE	Q14914	Q14914 [169-178]		Q14914; Q14914-2													High	High	High	n/a	High	n/a		0	960.5	FALSE	Q14914 [169-178]		Q14914; Q14914-2
27477	[K].VLENAEGAR.[T]	1	1	7		FALSE	P38646	P38646 [77-85]		P38646	7524973	4.88747e+06	3.89682e+06	2.53489e+06	9857368	9901183	1	1	1	1	1	1	High	High	High	High	High	High	10.15	0	958.495	FALSE	P38646 [77-85]		P38646
27478	[R].KAVVVCPK.[D]	1	2	8	1xCarbamidomethyl [C6]	FALSE	Q00839	Q00839 [602-609]		Q00839-2; Q00839	3.26359e+06	2.47396e+06	2.04203e+06	1.94812e+06	9106916	11637161	1	1	1	1	1	1	High	High	High	High	High	Peak Found	10.19	1	900.534	FALSE	Q00839 [602-609]		Q00839-2; Q00839
27479	[K].QSLEEAAK.[T]	1	2	7		FALSE	P15924	P15924 [1311-1318]		P15924; P15924-3	1.78929e+06	1.54902e+06	1.82366e+06	802161	2.01004e+06	1.9885e+06	1	1	1	1	1	1	High	High	High	High	High	High	10.21	0	875.447	FALSE	P15924 [1311-1318]		P15924; P15924-3
27480	[R].SMVAVMDSDTTGK.[L]	1	1	1	1xOxidation [M6(100)]	FALSE	P04632	P04632 [146-158]		P04632	599551	279925	123553			617592	1	1	1			1	High	Peak Found	Peak Found	n/a	n/a	Peak Found	13.51	0	1357.6	FALSE	P04632 [146-158]		P04632
27481	[R].ADDYEQVK.[N]	1	1	7		FALSE	P61421	P61421 [258-265]		P61421	415774	427699	283608		1.38226e+06	2165418	1	1	1		1	1	High	High	High	High	High	High	10.2	0	967.437	FALSE	P61421 [258-265]		P61421
27482	[K].DDTDDEIAK.[Y]	1	2	7		FALSE	P27824	P27824 [91-99]		P27824-2; P27824	1.27804e+06	687324	827238	311532	1.55745e+06	1430544	1	1	1	1	1	1	High	High	Peak Found	High	High	High	10.27	0	1021.43	FALSE	P27824 [91-99]		P27824-2; P27824
27483	[R].LVMAQHMIR.[D]	1	5	1		FALSE	P46379	P46379 [166-174]		P46379-3; P46379-5; P46379-4; P46379-2; P46379													n/a	n/a	n/a	n/a	High	n/a		0	1098.59	FALSE	P46379 [166-174]		P46379-3; P46379-5; P46379-4; P46379-2; P46379
27484	[R].SSEPVQHEESIR.[K]	1	3	6		FALSE	Q9UDY2	Q9UDY2 [952-963]		Q9UDY2; Q9UDY2-3; Q9UDY2-7	467031		311654		663910		1		1		1		High	n/a	High	n/a	High	High	10.35	0	1397.67	FALSE	Q9UDY2 [952-963]		Q9UDY2; Q9UDY2-3; Q9UDY2-7
27485	[K].SETSGPQIK.[E]	1	1	9		FALSE	Q9Y266	Q9Y266 [97-105]		Q9Y266													High	High	High	High	High	High	10.54	0	946.484	FALSE	Q9Y266 [97-105]		Q9Y266
27486	[K].VEEIAASK.[C]	1	1	12		FALSE	Q02543	Q02543 [129-136]		Q02543	32034840	35453956	21469916	21281690	98932008	137310688	1	1	1	1	1	1	High	High	High	High	High	Peak Found	10.44	0	846.457	FALSE	Q02543 [129-136]		Q02543
27487	[K].AGANITPR.[E]	1	1	3		FALSE	P53350	P53350 [493-500]		P53350	324250	253833	166239	157940	835264	1.1212e+06	1	1	1	1	1	1	Peak Found	Peak Found	Peak Found	Peak Found	High	High	10.46	0	799.442	FALSE	P53350 [493-500]		P53350
27488	[R].YIQHMEQELK.[A]	1	1	3		FALSE	Q96BH1	Q96BH1 [165-174]		Q96BH1				446059						1			High	High	n/a	High	n/a	n/a	14.41	0	1318.65	FALSE	Q96BH1 [165-174]		Q96BH1
27489	[K].DYNVTANSK.[L]	1	4	8		FALSE	P00338	P00338 [82-90]		P00338-5; P00338-2; P00338-3; P00338	7391058	6747696	3735422	3465638	9291854	9461267	1	1	1	1	1	1	High	High	High	High	High	High	10.59	0	1011.47	FALSE	P00338 [82-90]		P00338-5; P00338-2; P00338-3; P00338
27490	[R].DGSSGGVIR.[L]	1	1	10		FALSE	P28072	P28072 [201-209]		P28072	9157228	9.69689e+06	5.81449e+06	4.5382e+06	7.87854e+07	1.09352e+08	1	2	2	2	2	2	High	High	Peak Found	Peak Found	High	High	10.61	0	847.427	FALSE	P28072 [201-209]		P28072
27491	[K].VTGTLDANR.[S]	1	1	8		FALSE	Q16658	Q16658 [400-408]		Q16658	2.10179e+06	800883	1.22855e+06	313961	2.38554e+06	2304397	1	1	1	1	1	1	High	High	High	High	High	High	10.63	0	946.495	FALSE	Q16658 [400-408]		Q16658
27492	[R].TREEIQEVR.[S]	1	5	3		FALSE	P08559	P08559 [303-311]		P08559; P08559-4; P08559-2; P08559-3; P29803	358539	357317	241084	154731	811258	1.89369e+06	1	1	1	1	1	1	Peak Found	Peak Found	High	Peak Found	High	High	10.65	1	1159.61	FALSE	P08559 [303-311]		P08559; P08559-4; P08559-2; P08559-3; P29803
27493	[R].NMDSMPELQK.[L]	1	2	4	2xOxidation [M2(100); M5(100)]	FALSE	Q92900	Q92900 [578-587]		Q92900-2; Q92900	373029	221540			837661	925551	1	1			1	1	High	Peak Found	High	n/a	High	High	10.82	0	1224.52	FALSE	Q92900 [578-587]		Q92900-2; Q92900
27494	[R].QIDNPDYK.[G]	1	1	10		FALSE	P27797	P27797 [279-286]		P27797	7.46419e+06	2.20036e+06	4.13487e+06	1.14997e+06	6103482	3.51243e+06	1	1	1	1	1	1	High	High	High	High	High	High	10.94	0	992.468	FALSE	P27797 [279-286]		P27797
27495	[R].TNQIGTVNDR.[L]	1	5	5		FALSE	P53990	P53990 [138-147]		P53990-5; P53990-4; P53990-3; P53990; P53990-2	892496	657434	400484	324656	1.86879e+06	2.56578e+06	1	1	1	1	1	1	High	High	High	Peak Found	High	High	10.97	0	1117.56	FALSE	P53990 [138-147]		P53990-5; P53990-4; P53990-3; P53990; P53990-2
27496	[R].SWHDIDKDNAK.[Y]	1	2	6		FALSE	Q15436	Q15436 [312-322]		Q15436-2; Q15436	539541	240527	402416	154026	1.37956e+06	1.40814e+06	1	1	1	1	1	1	High	Peak Found	High	Peak Found	High	High	11.06	1	1328.62	FALSE	Q15436 [312-322]		Q15436-2; Q15436
27497	[R].KLLEGEEER.[L]	4	8	6		FALSE	P20700; P02545-2; P02545; Q03252	P20700 [379-387]; P02545-2 [378-386]; P02545 [378-386]; Q03252 [393-401]		P02545-5; P02545-6; P20700; P02545-2; P02545-4; P02545; Q03252; P02545-3	658345	460122	378098	262816	936388	842102	1	1	1	1	1	1	High	High	High	High	High	High	11.1	1	1102.57	FALSE	P20700 [379-387]; P02545-2 [378-386]; P02545 [378-386]; Q03252 [393-401]		P02545-5; P02545-6; P20700; P02545-2; P02545-4; P02545; Q03252; P02545-3
27498	[K].IYHPNVDK.[L]	1	2	1		FALSE	P61088	P61088 [75-82]		Q5JXB2; P61088	821094	478472	330598	172657			1	1	1	1			High	Peak Found	Peak Found	Peak Found	n/a	n/a	11.12	0	985.51	FALSE	P61088 [75-82]		Q5JXB2; P61088
27499	[R].QQIYAAEK.[A]	1	3	9		FALSE	P15924	P15924 [2084-2091]		P15924; P15924-3; P15924-2	1.23799e+06	1.066e+06	1.01552e+06	521280			1	1	1	1			High	High	High	High	High	High	11.16	0	950.494	FALSE	P15924 [2084-2091]		P15924; P15924-3; P15924-2
27500	[R].YGPSLMPGGNK.[E]	1	2	2	1xOxidation [M6(100)]	FALSE	P52209	P52209 [137-147]		P52209-2; P52209					2.17887e+06	2001757					1	1	n/a	n/a	High	n/a	High	Peak Found	14.54	0	1136.54	FALSE	P52209 [137-147]		P52209-2; P52209
27501	[K].FKMPEMHFK.[TA]	1	1	4	2xOxidation [M3(100); M6(100)]	FALSE	Q09666	Q09666 [1183-1191]; [1311-1319]; [1641-1649]; [1843-1851]; [1977-1985]; [2172-2180]; [2300-2308]; [2823-2831]		Q09666	4417716	4.7833e+06	4.65979e+06	2.74063e+06	9.09028e+06	5.44621e+06	3	4	3	4	3	2	High	Peak Found	Peak Found	High	High	Peak Found	11.19	1	1226.57	FALSE	Q09666 [1183-1191]; [1311-1319]; [1641-1649]; [1843-1851]; [1977-1985]; [2172-2180]; [2300-2308]; [2823-2831]		Q09666
27502	[K].IEVSQLLK.[G]	1	4	5		FALSE	Q08722	Q08722 [86-93]		Q08722-3; Q08722; Q08722-2; Q08722-4	994841	477729			1.30321e+06	918624	1	1			1	1	High	High	High	n/a	High	High	23.1	0	929.567	FALSE	Q08722 [86-93]		Q08722-3; Q08722; Q08722-2; Q08722-4
27503	[K].LQQAQEMLK.[E]	1	1	4	1xOxidation [M7(100)]	FALSE	P40222	P40222 [341-349]		P40222	575322	372802	332532	188912	701682		1	1	1	1	1		High	High	High	Peak Found	Peak Found	n/a	11.24	0	1104.57	FALSE	P40222 [341-349]		P40222
27504	[R].DASNWSTDK.[L]	1	2	8		FALSE	O95433	O95433 [31-39]		O95433-2; O95433	1.1552e+06	707589	766916	424232	3054153	4.35508e+06	1	1	1	1	1	1	High	High	High	High	High	High	11.3	0	1023.44	FALSE	O95433 [31-39]		O95433-2; O95433
27505	[K].YADQEVPR.[S]	1	2	14		FALSE	Q14315	Q14315 [1519-1526]		Q14315-2; Q14315	11952802	8.04775e+06	6.65302e+06	4.78098e+06	23990358	33315220	1	1	1	1	1	1	High	High	High	High	High	High	11.33	0	977.469	FALSE	Q14315 [1519-1526]		Q14315-2; Q14315
27506	[R].YLHDESGLNR.[R]	1	3	10		FALSE	Q15019	Q15019 [129-138]		Q15019-2; Q15019-3; Q15019	1.69039e+06	678664	765073	255003	2706346	1.45084e+06	2	1	1	1	2	1	High	Peak Found	High	High	High	High	11.37	0	1203.58	FALSE	Q15019 [129-138]		Q15019-2; Q15019-3; Q15019
27507	[K].TSTGAPAAIK.[K]	1	2	5		FALSE	P40121	P40121 [128-137]		P40121-2; P40121	1.72733e+06	592448	845862	247100	1.55253e+06	1.23522e+06	1	1	1	1	1	1	High	High	High	High	Peak Found	Peak Found	11.38	0	916.51	FALSE	P40121 [128-137]		P40121-2; P40121
27508	[K].IMQTDEEIGK.[V]	1	2	1	1xOxidation [M2(100)]	FALSE	Q14919	Q14919 [20-29]		Q14919-2; Q14919													High	n/a	n/a	n/a	n/a	n/a		0	1179.56	FALSE	Q14919 [20-29]		Q14919-2; Q14919
27509	[R].DDGLSAAAR.[K]	1	4	10		FALSE	P84101	P84101 [28-36]		P84101-3; P84101-2; P84101; P84101-4	8414449	14329839	6789775	7.19795e+06	8077489	12110828	1	1	1	1	1	1	High	High	High	High	High	High	11.42	0	875.422	FALSE	P84101 [28-36]		P84101-3; P84101-2; P84101; P84101-4
27510	[R].ARPAEVGGMQLR.[F]	1	2	2		FALSE	P33316	P33316 [104-115]		P33316-2; P33316		272508	170799		887327			1	1		1		High	Peak Found	Peak Found	n/a	High	n/a	15.32	1	1284.68	FALSE	P33316 [104-115]		P33316-2; P33316
27511	[R].CGEMAQAASAAVTR.[G]	1	1	4	1xCarbamidomethyl [C1]; 1xOxidation [M4(100)]	FALSE	P26640	P26640 [682-695]		P26640					435097						1		High	n/a	n/a	n/a	High	n/a	11.46	0	1438.64	FALSE	P26640 [682-695]		P26640
27512	[R].SPGGTPLTNK.[E]	1	1	3		FALSE	Q96HE9	Q96HE9 [307-316]		Q96HE9	338686		281044			1553567	1		1			1	High	n/a	Peak Found	n/a	High	High	11.48	0	971.516	FALSE	Q96HE9 [307-316]		Q96HE9
27513	[K].IIHEDGYSEEECR.[Q]	1	6	3	1xCarbamidomethyl [C12]	FALSE	P04899	P04899 [55-67]		P04899-3; P04899-5; P04899; P04899-6; P04899-2; P04899-4	393281				718745	589386	1				1	1	High	n/a	n/a	n/a	High	High	11.47	0	1636.69	FALSE	P04899 [55-67]		P04899-3; P04899-5; P04899; P04899-6; P04899-2; P04899-4
27514	[R].PSYQEEAVTK.[F]	1	2	2		FALSE	O14773	O14773 [419-428]		O14773; O14773-2	361065		177553				1		1				High	High	Peak Found	n/a	n/a	n/a	11.49	0	1151.56	FALSE	O14773 [419-428]		O14773; O14773-2
27515	[R].ISQATAQIK.[N]	1	1	2		FALSE	Q86Y82	Q86Y82 [36-44]		Q86Y82	1.12638e+06	718677	705495		1754537	1.77583e+06	1	1	1		1	1	High	High	Peak Found	n/a	Peak Found	Peak Found	11.6	0	959.552	FALSE	Q86Y82 [36-44]		Q86Y82
27516	[KR].VHLENMGSHDIVDGNHR.[L]	1	8	1	1xOxidation [M6(100)]	FALSE	Q01082	Q01082 [128-144]		O15020-2; P11277; P11277-2; Q01082-2; P11277-3; Q01082; O15020; Q01082-3	246166		209849		245480		1		1		1		High	n/a	Peak Found	n/a	Peak Found	n/a	11.67	0	1945.89	FALSE	Q01082 [128-144]		O15020-2; P11277; P11277-2; Q01082-2; P11277-3; Q01082; O15020; Q01082-3
27517	[R].LAGNTLGSR.[W]	1	2	4		FALSE	O95071	O95071 [123-131]		O95071-2; O95071	720889	835032	646352	493592	8810051	14346013	1	1	1	1	1	1	High	High	High	Peak Found	Peak Found	High	11.66	0	888.49	FALSE	O95071 [123-131]		O95071-2; O95071
27518	[K].MAYEYADER.[L]	1	1	5	1xOxidation [M1(100)]	FALSE	O60783	O60783 [43-51]		O60783	326479	372583	177864	165410	525582	528559	1	1	1	1	1	1	High	High	Peak Found	High	High	High	11.67	0	1163.47	FALSE	O60783 [43-51]		O60783
27519	[K].APAGQLPR.[S]	1	2	12		FALSE	P25205	P25205 [208-215]		P25205; P25205-2													High	Peak Found	High	High	High	High	11.85	0	809.463	FALSE	P25205 [208-215]		P25205; P25205-2
27520	[R].GANDFMCDEMER.[S]	1	1	1	1xCarbamidomethyl [C7]; 1xOxidation [M]	FALSE	P17987	P17987 [379-390]		P17987													n/a	n/a	n/a	n/a	High	n/a		0	1490.53	FALSE	P17987 [379-390]		P17987
27521	[R].GGGGGFGYQK.[T]	1	1	3		FALSE	Q9NVP1	Q9NVP1 [636-645]		Q9NVP1	632664	429733	395476	226990	959455		1	1	1	1	1		Peak Found	High	Peak Found	Peak Found	High	High	11.78	0	927.432	FALSE	Q9NVP1 [636-645]		Q9NVP1
27522	[R].VDNEFDQR.[L]	1	1	4		FALSE	Q14204	Q14204 [4256-4263]		Q14204	559059		419849		1.10066e+06	993776	1		1		1	1	High	High	High	n/a	Peak Found	Peak Found	11.85	0	1022.45	FALSE	Q14204 [4256-4263]		Q14204
27523	[M].AENPSLENHR.[I]	1	1	2	1xAcetyl [N-Term]	FALSE	O00505	O00505 [2-11]	O00505 1xAcetyl [N-Term]	O00505													High	n/a	High	n/a	n/a	n/a		0	1208.57	FALSE	O00505 [2-11]	O00505 1xAcetyl [N-Term]	O00505
27524	[R].LEATAASSVK.[T]	1	2	3		FALSE	Q9NQW6	Q9NQW6 [134-143]		Q9NQW6; Q9NQW6-2	508056		293704	147391	1.39755e+06	1.68055e+06	1		1	1	1	1	Peak Found	n/a	High	Peak Found	High	High	11.51	0	976.531	FALSE	Q9NQW6 [134-143]		Q9NQW6; Q9NQW6-2
27525	[K].ITITNDQNR.[L]	1	1	9		FALSE	P11021	P11021 [524-532]		P11021	9302129	5.03187e+06	5861530	2.40669e+06	13033671	13522730	1	1	1	1	1	1	High	Peak Found	High	High	High	High	11.93	0	1074.55	FALSE	P11021 [524-532]		P11021
27526	[R].SYTVGVMMMHR.[T]	1	1	12	2xOxidation [M7(99.7); M]	FALSE	P50454	P50454 [229-239]		P50454	475728		654204	254644	3.23867e+06	1.74078e+06	1		2	1	2	1	Peak Found	High	Peak Found	High	High	High	14.9	0	1343.59	FALSE	P50454 [229-239]		P50454
27527	[K].ETGFSHSQITR.[L]	1	1	2		FALSE	Q99653	Q99653 [20-30]		Q99653	300890	238849			351802		1	1			1		High	Peak Found	n/a	n/a	Peak Found	n/a	11.97	0	1262.61	FALSE	Q99653 [20-30]		Q99653
27528	[K].EVPVVHTETK.[T]	2	3	3		FALSE	Q9Y2J2-2; Q9Y2J2	Q9Y2J2-2 [752-761]; Q9Y2J2 [974-983]		Q9Y2J2-4; Q9Y2J2-2; Q9Y2J2													High	n/a	n/a	n/a	High	High		0	1138.61	FALSE	Q9Y2J2-2 [752-761]; Q9Y2J2 [974-983]		Q9Y2J2-4; Q9Y2J2-2; Q9Y2J2
27529	[K].MLLHSEQHPGQLK.[D]	1	3	3	1xOxidation [M1(100)]	FALSE	P32322	P32322 [216-228]		P32322; P32322-2; P32322-3	366493		251858	157712		765858	1		1	1		1	High	n/a	High	Peak Found	n/a	High	12.03	0	1533.78	FALSE	P32322 [216-228]		P32322; P32322-2; P32322-3
27530	[K].SEAGLAGAPAR.[A]	1	1	5		FALSE	Q92572	Q92572 [150-160]		Q92572	372597	243974	191287	169657	908411		1	1	1	1	1		High	Peak Found	High	High	High	High	12.07	0	999.522	FALSE	Q92572 [150-160]		Q92572
27531	[K].YGIQADAK.[L]	1	3	8		FALSE	Q96AC1	Q96AC1 [82-89]		Q96AC1-3; Q96AC1; Q96AC1-2	1.12229e+06		560894	170983	1.38278e+06	1456317	1		1	1	1	1	High	High	High	High	High	High	12.1	0	865.441	FALSE	Q96AC1 [82-89]		Q96AC1-3; Q96AC1; Q96AC1-2
27532	[R].FSTPEQAAK.[N]	1	2	14		FALSE	P14866	P14866 [485-493]		P14866-2; P14866	3.7364e+06	3.22021e+06	2.55763e+06	1667598	7.53034e+06	9307539	1	1	1	1	1	1	High	High	High	High	High	High	12.09	0	978.489	FALSE	P14866 [485-493]		P14866-2; P14866
27533	[R].LPNAGTQVR.[V]	1	8	6		FALSE	P23229	P23229 [1029-1037]		P23229-2; P23229-6; P23229-5; P23229-9; P23229-4; P23229-7; P23229; P23229-3	951973		579411	490008	1.88983e+06	2.40888e+06	1		1	1	1	1	High	n/a	High	High	High	High	12.15	0	955.532	FALSE	P23229 [1029-1037]		P23229-2; P23229-6; P23229-5; P23229-9; P23229-4; P23229-7; P23229; P23229-3
27534	[K].AADIDQEVK.[E]	1	1	5		FALSE	Q86VP6	Q86VP6 [578-586]		Q86VP6													High	Peak Found	High	High	High	High	12.22	0	988.495	FALSE	Q86VP6 [578-586]		Q86VP6
27535	[K].DMVDPVTGDK.[L]	1	1	5	1xOxidation [M2(100)]	FALSE	Q9Y314	Q9Y314 [258-267]		Q9Y314	389312	535834		260610	536389	576632	1	1		1	1	1	High	High	n/a	High	High	High	12.18	0	1092.49	FALSE	Q9Y314 [258-267]		Q9Y314
27536	[K].ELSDIAHR.[I]	1	2	5		FALSE	P04075	P04075 [15-22]		P04075; P04075-2	8684480	3.7475e+06	3973503	1.61684e+06	8512974	6.5863e+06	1	1	1	1	1	1	High	High	High	Peak Found	High	Peak Found	12.25	0	940.485	FALSE	P04075 [15-22]		P04075; P04075-2
27537	[K].LGDSPIQK.[H]	1	2	10		FALSE	Q13490	Q13490 [95-102]		Q13490-2; Q13490	2.71781e+06	2887281	1.60095e+06	1.92998e+06	5.7145e+06	9523263	1	1	1	1	1	1	High	High	High	High	High	High	12.36	0	857.473	FALSE	Q13490 [95-102]		Q13490-2; Q13490
27538	[R].AAVPDAVGK.[C]	1	8	6		FALSE	P05023	P05023 [597-605]		P13637-3; P13637-2; P05023-2; P50993; P05023; P05023-4; P05023-3; P13637	3.68832e+06	2.7583e+06	2340019	1.63576e+06	6.88704e+06	9352216	1	1	1	1	1	1	High	High	High	High	High	High	12.42	0	827.462	FALSE	P05023 [597-605]		P13637-3; P13637-2; P05023-2; P50993; P05023; P05023-4; P05023-3; P13637
27539	[R].TDEDVPSGPPR.[K]	1	2	2		FALSE	P10586	P10586 [703-713]		P10586-2; P10586													High	High	n/a	n/a	n/a	n/a		0	1169.54	FALSE	P10586 [703-713]		P10586-2; P10586
27540	[K].LSDPDEVAR.[R]	1	4	4		FALSE	P14921	P14921 [365-373]		P14921-2; P14921; P14921-3; P14921-4					1.46621e+06	2202729					1	1	High	n/a	n/a	n/a	High	High	12.51	0	1001.49	FALSE	P14921 [365-373]		P14921-2; P14921; P14921-3; P14921-4
27541	[K].LEGDAALNR.[L]	1	2	8		FALSE	Q9Y2Z0-2	Q9Y2Z0-2 [271-279]		Q9Y2Z0; Q9Y2Z0-2	2.54815e+06	1.44911e+06	1.53783e+06	630659	3.26058e+06	2.35252e+06	1	1	1	1	1	1	High	High	High	High	High	High	12.56	0	958.495	FALSE	Q9Y2Z0-2 [271-279]		Q9Y2Z0; Q9Y2Z0-2
27542	[R].VAAHPILR.[R]	1	2	4		FALSE	Q9UNH7	Q9UNH7 [151-158]		Q9UNH7; Q9UNH7-2	589040	255117	325652		1.34513e+06	1.61436e+06	1	1	1		1	1	High	Peak Found	High	n/a	High	High	12.59	0	876.541	FALSE	Q9UNH7 [151-158]		Q9UNH7; Q9UNH7-2
27543	[R].ESQSVEEALKK.[L]	1	2	4		FALSE	P49915	P49915 [279-289]		P49915; P49915-2	301134	137204			682680		1	1			1		High	Peak Found	n/a	High	High	High	12.63	1	1247.65	FALSE	P49915 [279-289]		P49915; P49915-2
27544	[R].SIADSEESEAYK.[S]	1	1	3		FALSE	Q9BY42	Q9BY42 [268-279]		Q9BY42		217256	242856					1	1				High	High	High	n/a	n/a	n/a	12.62	0	1328.59	FALSE	Q9BY42 [268-279]		Q9BY42
27545	[K].GEGPEVDVK.[L]	1	1	5		FALSE	Q09666	Q09666 [1397-1405]		Q09666	2.34628e+06	1.61075e+06	1.47806e+06	783132	2.36893e+06	2.45681e+06	1	1	1	1	1	1	High	High	High	High	Peak Found	High	12.69	0	929.457	FALSE	Q09666 [1397-1405]		Q09666
27546	[K].KKDEELSSALEK.[M]	1	2	5		FALSE	Q99816	Q99816 [293-304]		Q99816-2; Q99816													Peak Found	Peak Found	High	Peak Found	High	High	12.65	2	1376.73	FALSE	Q99816 [293-304]		Q99816-2; Q99816
27547	[R].IEATQAPGAPQK.[N]	1	1	2		FALSE	Q8IXJ9	Q8IXJ9 [1191-1202]		Q8IXJ9													n/a	n/a	n/a	n/a	High	High		0	1210.64	FALSE	Q8IXJ9 [1191-1202]		Q8IXJ9
27548	[R].GSSSATSVSAVPADR.[K]	1	5	3		FALSE	O15231	O15231 [372-386]		O15231-5; O15231; O15231-4; O15231-7; O15231-3					416526						1		High	Peak Found	Peak Found	Peak Found	High	High	13.24	0	1391.68	FALSE	O15231 [372-386]		O15231-5; O15231; O15231-4; O15231-7; O15231-3
27549	[R].IDTQQLDR.[Q]	2	4	6		FALSE	Q15154-5; Q15154-2	Q15154-5 [1580-1587]; Q15154-2 [1533-1540]		Q15154-4; Q15154-5; Q15154-2; Q15154	1.04813e+06	1.27408e+06	972640	728498	747446		1	1	1	1	1		High	High	High	High	Peak Found	n/a	12.77	0	988.506	FALSE	Q15154-5 [1580-1587]; Q15154-2 [1533-1540]		Q15154-4; Q15154-5; Q15154-2; Q15154
27550	[K].LQQTEAELR.[K]	1	1	6		FALSE	P26640	P26640 [1243-1251]		P26640	1.33526e+06	636492	956536	419622	1.87821e+06	2.35804e+06	1	1	1	1	1	1	High	High	High	Peak Found	High	High	12.77	0	1087.57	FALSE	P26640 [1243-1251]		P26640
27551	[K].QLQDEMLR.[R]	2	6	11	1xOxidation [M6(100)]	FALSE	P02545-2; P02545	P02545-2 [182-189]; P02545 [182-189]		P02545-5; P02545-6; P02545-2; P02545-4; P02545; P02545-3	1.37514e+06	1.97812e+06	1.79421e+06	1.15068e+06	2.64218e+06	1.79188e+06	1	2	2	2	2	1	High	High	High	High	High	Peak Found	12.95	0	1048.51	FALSE	P02545-2 [182-189]; P02545 [182-189]		P02545-5; P02545-6; P02545-2; P02545-4; P02545; P02545-3
27552	[K].VASLTLHNK.[E]	1	4	3		FALSE	Q9P0K7	Q9P0K7 [356-364]		Q9P0K7-3; Q9P0K7; Q9P0K7-4; Q9P0K7-2				218936						1			High	n/a	High	High	n/a	n/a	12.85	0	982.568	FALSE	Q9P0K7 [356-364]		Q9P0K7-3; Q9P0K7; Q9P0K7-4; Q9P0K7-2
27553	[K].MQVDQEEPHVEEQQQQTPAENKAESEEMETSQAGSK.[D]	1	1	1	2xOxidation [M1(100); M28(100)]	FALSE	P34932	P34932 [522-557]		P34932													High	n/a	n/a	n/a	n/a	n/a		1	4118.77	FALSE	P34932 [522-557]		P34932
27554	[K].VSQLYMNPK.[A]	1	2	4	1xOxidation [M6(100)]	FALSE	P06737	P06737 [788-796]		P06737-2; P06737	1.27041e+06	1.52109e+06	1.2415e+06	927215	2.73971e+06	3.70125e+06	1	1	1	1	2	2	High	Peak Found	High	High	Peak Found	High	12.87	0	1095.55	FALSE	P06737 [788-796]		P06737-2; P06737
27555	[R].QVEGMEDWK.[Q]	1	1	4	1xOxidation [M5(100)]	FALSE	P25311	P25311 [76-84]		P25311			358370						1				High	High	High	High	n/a	n/a	12.87	0	1137.49	FALSE	P25311 [76-84]		P25311
27556	[R].VAIEHLDK.[I]	1	2	4		FALSE	P48643	P48643 [143-150]		P48643-2; P48643	3.87989e+06	2.0111e+06	2.57985e+06	1.26167e+06	6.09004e+06	6918564	1	1	1	1	1	1	High	High	Peak Found	High	High	Peak Found	12.92	0	924.515	FALSE	P48643 [143-150]		P48643-2; P48643
27557	[R].QVFGEATK.[Q]	1	1	6		FALSE	P07339	P07339 [177-184]		P07339	1.33712e+06	858417	1.15423e+06	752121	938429	1.41863e+06	1	1	1	1	1	1	High	High	High	High	Peak Found	High	12.94	0	879.457	FALSE	P07339 [177-184]		P07339
27558	[R].IAYSLLGLK.[D]	1	1	7		FALSE	P29317	P29317 [958-966]		P29317	1.08837e+06	896731	901981	469453	1.78274e+06	2.5065e+06	1	1	1	1	1	1	High	High	High	High	High	High	25.76	0	977.603	FALSE	P29317 [958-966]		P29317
27559	[K].FMGTELNGK.[T]	1	1	5	1xOxidation [M2(100)]	FALSE	O43175	O43175 [138-146]		O43175	786252	373022	422421		1176516	1.25441e+06	1	1	1		1	1	High	High	High	n/a	High	High	12.96	0	1012.48	FALSE	O43175 [138-146]		O43175
27560	[K].CLEEQGLK.[F]	1	2	2	1xCarbamidomethyl [C1]	FALSE	P17812	P17812 [491-498]		P17812-2; P17812													High	n/a	n/a	n/a	High	n/a		0	976.477	FALSE	P17812 [491-498]		P17812-2; P17812
27561	[R].YYPTEDVPRK.[L]	1	1	7		FALSE	Q02878	Q02878 [115-124]		Q02878	1.06177e+06	1.03968e+06	815848	598280	1.97295e+06	2.33569e+06	1	1	1	1	1	1	High	Peak Found	High	Peak Found	High	High	13	1	1267.63	FALSE	Q02878 [115-124]		Q02878
27562	[R].LVSPEQPPK.[A]	1	4	3		FALSE	O43491	O43491 [497-505]		O43491-2; O43491-4; O43491-3; O43491	432068		392115	152242	425993	533086	1		1	1	1	1	High	n/a	Peak Found	Peak Found	High	High	13.02	0	994.557	FALSE	O43491 [497-505]		O43491-2; O43491-4; O43491-3; O43491
27563	[R].LVQHDLQVAK.[Q]	1	2	11		FALSE	Q8IVM0	Q8IVM0 [51-60]		Q8IVM0-2; Q8IVM0	1.42926e+06	1.52371e+06	856338	1.11233e+06	4.12515e+06	7.13562e+06	1	1	1	1	1	2	High	High	Peak Found	High	High	High	13.07	0	1150.66	FALSE	Q8IVM0 [51-60]		Q8IVM0-2; Q8IVM0
27564	[R].LQELDAASK.[V]	1	2	4		FALSE	P09497-2	P09497-2 [114-122]		P09497-2; P09497	1.35751e+06	1.97042e+06	1.19946e+06	1.23018e+06		1.67453e+06	1	1	1	1		1	High	High	Peak Found	High	n/a	Peak Found	13.1	0	974.515	FALSE	P09497-2 [114-122]		P09497-2; P09497
27565	[R].VSELEHENAQLR.[N]	1	4	3		FALSE	Q5JTW2	Q5JTW2 [484-495]		Q5JTW2-5; Q5JTW2-2; Q5JTW2-3; Q5JTW2													High	Peak Found	n/a	n/a	High	High	13.1	0	1424.71	FALSE	Q5JTW2 [484-495]		Q5JTW2-5; Q5JTW2-2; Q5JTW2-3; Q5JTW2
27566	[R].TQMELEEDVK.[I]	1	3	6	1xOxidation [M3(100)]	FALSE	Q9NQX7	Q9NQX7 [110-119]		Q9NQX7-2; Q9NQX7-3; Q9NQX7				222778	1267852					1	1		High	High	High	High	High	High	13.23	0	1237.56	FALSE	Q9NQX7 [110-119]		Q9NQX7-2; Q9NQX7-3; Q9NQX7
27567	[K].FQTLQTSK.[E]	1	1	2		FALSE	Q9H8H0	Q9H8H0 [294-301]		Q9H8H0					824983						1		n/a	n/a	n/a	n/a	High	High	13.29	0	952.51	FALSE	Q9H8H0 [294-301]		Q9H8H0
27568	[K].EMPPTNPIR.[L]	1	2	5	1xOxidation [M2(100)]	FALSE	P31947	P31947 [161-169]		P31947; P31947-2	3.73104e+06	1.58309e+06	1.9456e+06	595287	3.06963e+06	1.71037e+06	1	1	1	1	1	1	High	Peak Found	High	High	High	High	13.43	0	1070.53	FALSE	P31947 [161-169]		P31947; P31947-2
27569	[R].GHDEELISHYR.[R]	1	3	4		FALSE	Q9UHP3-1	Q9UHP3-1 [950-960]		Q9UHP3; Q9UHP3-3; Q9UHP3-1	558595	652590		577258	1.41906e+06	2369394	1	1		1	1	1	High	Peak Found	High	Peak Found	High	High	13.4	0	1355.63	FALSE	Q9UHP3-1 [950-960]		Q9UHP3; Q9UHP3-3; Q9UHP3-1
27570	[R].FNNYVDCMK.[K]	2	2	3	1xCarbamidomethyl [C7]; 1xOxidation [M8(100)]	FALSE	P78527-2; P78527	P78527-2 [1736-1744]; P78527 [1736-1744]		P78527-2; P78527													High	n/a	n/a	n/a	High	High		0	1206.49	FALSE	P78527-2 [1736-1744]; P78527 [1736-1744]		P78527-2; P78527
27571	[K].NIGVDNPAAK.[V]	1	2	4		FALSE	P78371	P78371 [73-82]		P78371-2; P78371	4.06312e+06	1.77526e+06	2.41575e+06	760568	4682377	3.77921e+06	1	1	1	1	1	1	High	High	Peak Found	Peak Found	High	High	13.38	0	998.527	FALSE	P78371 [73-82]		P78371-2; P78371
27572	[R].NVLVESEHQVK.[I]	1	1	3		FALSE	P23458	P23458 [1008-1018]		P23458													n/a	n/a	n/a	n/a	High	High		0	1281.68	FALSE	P23458 [1008-1018]		P23458
27573	[K].DFEEYPEHR.[T]	1	1	11		FALSE	O14980	O14980 [837-845]		O14980	997783		250516	183033	1.94024e+06	3.06794e+06	2		1	1	2	2	High	High	High	High	High	High	13.47	0	1221.52	FALSE	O14980 [837-845]		O14980
27574	[R].LEHEVDLCR.[K]	1	3	7	1xCarbamidomethyl [C8]	FALSE	Q7Z6Z7	Q7Z6Z7 [460-468]		Q7Z6Z7-2; Q7Z6Z7; Q7Z6Z7-3	497373	480757	225892	331945	2.67811e+06	3.36899e+06	1	1	1	1	1	1	High	High	High	Peak Found	High	High	13.55	0	1170.56	FALSE	Q7Z6Z7 [460-468]		Q7Z6Z7-2; Q7Z6Z7; Q7Z6Z7-3
27575	[K].MLGEALSK.[N]	1	1	13	1xOxidation [M1(100)]	FALSE	Q99623	Q99623 [237-244]		Q99623	5089702	4692542	3481435	2.95804e+06	9555235	10662028	1	1	1	1	1	1	High	High	High	High	High	High	13.61	0	864.45	FALSE	Q99623 [237-244]		Q99623
27576	[K].EISTEEQLR.[R]	1	1	4		FALSE	P98170	P98170 [434-442]		P98170	387628	409840		348781	1.198e+06	2.10018e+06	1	1		1	1	1	High	High	n/a	High	Peak Found	High	13.6	0	1104.55	FALSE	P98170 [434-442]		P98170
27577	[K].HIEVQVAQETR.[N]	1	6	2		FALSE	O60271	O60271 [316-326]		O60271-3; O60271-5; O60271-9; O60271; O60271-2; O60271-4	262138						1						High	n/a	n/a	n/a	High	n/a	13.59	0	1309.69	FALSE	O60271 [316-326]		O60271-3; O60271-5; O60271-9; O60271; O60271-2; O60271-4
27578	[K].GSLGATGEIK.[G]	1	1	7		FALSE	Q09666	Q09666 [5463-5472]		Q09666	2.08527e+06	1597515	1.47212e+06	821733	2.09464e+06	1.47137e+06	1	1	1	1	1	1	High	High	High	High	High	High	13.63	0	932.505	FALSE	Q09666 [5463-5472]		Q09666
27579	[R].QQDLHLESPQR.[Q]	1	1	3		FALSE	Q9H6F5	Q9H6F5 [95-105]		Q9H6F5	289287		228113	241563	272405		1		1	1	1		High	High	Peak Found	High	Peak Found	n/a	13.68	0	1350.68	FALSE	Q9H6F5 [95-105]		Q9H6F5
27580	[K].DHENIVIAK.[M]	1	1	3		FALSE	P07237	P07237 [416-424]		P07237													High	High	High	n/a	n/a	n/a		0	1038.56	FALSE	P07237 [416-424]		P07237
27581	[R].VGQAVALR.[A]	1	2	9		FALSE	Q13363	Q13363 [185-192]		Q13363-2; Q13363	4.44279e+06	2353719	1.51158e+06	1.20148e+06			1	1	1	1			High	High	High	High	High	High	14.13	0	813.494	FALSE	Q13363 [185-192]		Q13363-2; Q13363
27582	[R].ATVMLYDDGNKR.[W]	1	1	4	1xOxidation [M4(100)]	FALSE	P50552	P50552 [11-22]		P50552	270895						1						High	n/a	High	n/a	High	High	13.7	1	1398.67	FALSE	P50552 [11-22]		P50552
27583	[R].YMPPEEGPYK.[V]	1	2	13	1xOxidation [M2(100)]	FALSE	Q14315	Q14315 [1028-1037]		Q14315-2; Q14315	5392983	3.51602e+06	3248641	2238499	12429917	14599249	1	1	1	1	1	1	High	High	High	High	High	High	13.77	0	1226.54	FALSE	Q14315 [1028-1037]		Q14315-2; Q14315
27584	[R].AAVGQESPGGLEAGNAK.[A]	1	1	1		FALSE	Q29RF7	Q29RF7 [1299-1315]		Q29RF7													High	n/a	n/a	n/a	n/a	n/a		0	1555.77	FALSE	Q29RF7 [1299-1315]		Q29RF7
27585	[K].MNLSAIQDR.[E]	1	2	5		FALSE	Q9NVJ2	Q9NVJ2 [147-155]		Q96BM9; Q9NVJ2													High	High	High	Peak Found	High	High	17.86	0	1047.53	FALSE	Q9NVJ2 [147-155]		Q96BM9; Q9NVJ2
27586	[K].LAETYLHR.[I]	1	1	7		FALSE	P26196	P26196 [414-421]		P26196	469203				1.02488e+06		1				1		High	High	High	n/a	High	High	13.8	0	1002.54	FALSE	P26196 [414-421]		P26196
27587	[R].SGDLPYDGR.[L]	2	6	4		FALSE	Q86X29; Q86X29-3	Q86X29 [581-589]; Q86X29-3 [561-569]		Q86X29; Q86X29-4; Q86X29-3; Q86X29-2; Q86X29-6; Q86X29-5													High	High	High	High	n/a	n/a		0	979.448	FALSE	Q86X29 [581-589]; Q86X29-3 [561-569]		Q86X29; Q86X29-4; Q86X29-3; Q86X29-2; Q86X29-6; Q86X29-5
27588	[R].GLEVTDDSPK.[Y]	1	2	3		FALSE	P49588	P49588 [477-486]		P49588; P49588-2	843910	379439	502098		1.06233e+06	1.02212e+06	1	1	1		1	1	High	High	High	n/a	Peak Found	Peak Found	13.93	0	1060.52	FALSE	P49588 [477-486]		P49588; P49588-2
27589	[K].TIMHLMINNTK.[AE]	1	9	2	2xOxidation [M3(100); M6(100)]	FALSE	P50570	P50570 [678-688]		P50570-2; Q05193; Q05193-3; P50570-3; P50570; P50570-5; Q05193-2; P50570-4; Q05193-5	1.16545e+06		815000	452945	2.03131e+06	1.92451e+06	1		1	1	1	1	High	n/a	Peak Found	Peak Found	Peak Found	High	13.95	0	1347.68	FALSE	P50570 [678-688]		P50570-2; Q05193; Q05193-3; P50570-3; P50570; P50570-5; Q05193-2; P50570-4; Q05193-5
27590	[-].MIEVVCNDR.[L]	1	1	11	1xCarbamidomethyl [C6]; 1xOxidation [M1(100)]	FALSE	Q9BZL1	Q9BZL1 [1-9]		Q9BZL1	615165	795019	507752	372325	1.27129e+06	2.06926e+06	1	1	1	1	1	1	High	High	High	High	High	High	13.97	0	1151.52	FALSE	Q9BZL1 [1-9]		Q9BZL1
27591	[K].IQASTMAFK.[Q]	1	2	6	1xOxidation [M6(100)]	FALSE	P37802	P37802 [80-88]		P37802; P37802-2	7.14257e+06	3.8381e+06	4.08268e+06	1.60604e+06	6329329	4579597	1	1	1	1	1	1	High	High	High	High	High	High	13.99	0	1012.51	FALSE	P37802 [80-88]		P37802; P37802-2
27592	[K].IDNLDVNR.[C]	1	1	6		FALSE	O75475	O75475 [365-372]		O75475	615467	337096	456865	229746			1	1	1	1			High	High	High	Peak Found	Peak Found	High	17.74	0	958.495	FALSE	O75475 [365-372]		O75475
27593	[K].QVDAESWK.[T]	1	2	5		FALSE	P26639	P26639 [92-99]		P26639; P26639-2	479979		303491		2056183	2203805	1		1		1	1	High	n/a	High	High	High	High	14.03	0	962.458	FALSE	P26639 [92-99]		P26639; P26639-2
27594	[R].NTAMDAQEALAR.[R]	1	2	1	1xOxidation [M4(100)]	FALSE	Q7L4I2	Q7L4I2 [230-241]		Q7L4I2-2; Q7L4I2													High	n/a	n/a	n/a	n/a	n/a		0	1306.61	FALSE	Q7L4I2 [230-241]		Q7L4I2-2; Q7L4I2
27595	[K].QYLPHVAR.[L]	1	3	1		FALSE	O15260	O15260 [23-30]		O15260; O15260-3; O15260-2	508135		343610	235928	1.32638e+06	1683997	1		1	1	1	1	Peak Found	n/a	Peak Found	Peak Found	High	Peak Found	14.01	0	983.542	FALSE	O15260 [23-30]		O15260; O15260-3; O15260-2
27596	[R].DMTMFVTASK.[D]	1	1	6	2xOxidation [M2(100); M4(100)]	FALSE	Q13347	Q13347 [199-208]		Q13347													High	High	High	n/a	High	High		0	1162.51	FALSE	Q13347 [199-208]		Q13347
27597	[R].DKVVALAEGR.[E]	1	4	1		FALSE	Q8N6T3	Q8N6T3 [113-122]		Q8N6T3; Q8N6T3-2; Q8N6T3-3; Q8N6T3-5													High	n/a	n/a	n/a	n/a	n/a		1	1057.6	FALSE	Q8N6T3 [113-122]		Q8N6T3; Q8N6T3-2; Q8N6T3-3; Q8N6T3-5
27598	[R].FTEYETQVK.[V]	1	2	5		FALSE	Q13148	Q13148 [152-160]		Q13148-4; Q13148	1620441	1.41576e+06	1.40205e+06	816379	4.77529e+06	6277218	1	1	1	1	1	1	High	High	High	High	High	Peak Found	14.23	0	1144.55	FALSE	Q13148 [152-160]		Q13148-4; Q13148
27599	[R].VIECDVVK.[GD]	1	5	7	1xCarbamidomethyl [C4]	FALSE	Q96PK6	Q96PK6 [105-112]		Q96PK6-4; Q96PK6-2; Q96PK6; Q96PK6-3; Q96PK6-5				1.42188e+06						1			High	High	High	High	High	High	14.28	0	961.502	FALSE	Q96PK6 [105-112]		Q96PK6-4; Q96PK6-2; Q96PK6; Q96PK6-3; Q96PK6-5
27600	[R].ELLTTMGDR.[F]	2	4	15	1xOxidation [M6(100)]	FALSE	P24844; O14950	P24844 [125-133]; O14950 [125-133]		P24844; O14950; P19105; P24844-2	7794221	7772654	4.03451e+06	8694928	22576608	25195358	1	1	1	1	1	1	High	High	High	High	High	High	14.36	0	1051.51	FALSE	P24844 [125-133]; O14950 [125-133]		P24844; O14950; P19105; P24844-2
27601	[R].RNLADCLR.[S]	1	1	2	1xCarbamidomethyl [C6]	FALSE	P49721	P49721 [86-93]		P49721	1.65943e+06				12405947	19243684	1				1	1	High	n/a	n/a	n/a	Peak Found	High	14.34	1	1017.53	FALSE	P49721 [86-93]		P49721
27602	[K].SDEVDEQVACQEVK.[V]	1	3	1	1xCarbamidomethyl [C10]	FALSE	Q02952	Q02952 [1512-1525]		Q02952; Q02952-3; Q02952-2													High	n/a	n/a	n/a	n/a	n/a		0	1635.72	FALSE	Q02952 [1512-1525]		Q02952; Q02952-3; Q02952-2
27603	[K].KGDIVDIK.[G]	1	1	8		FALSE	P46778	P46778 [36-43]		P46778													High	High	High	High	High	High	14.39	1	887.52	FALSE	P46778 [36-43]		P46778
27604	[K].LEAALGEAK.[K]	2	6	7		FALSE	P02545-2; P02545	P02545-2 [172-180]; P02545 [172-180]		P02545-5; P02545-6; P02545-2; P02545-4; P02545; P02545-3	4.37215e+06	4.40262e+06	4726696	2.88953e+06	6.21844e+06	6493475	1	1	1	1	1	1	High	High	High	High	Peak Found	Peak Found	14.44	0	901.499	FALSE	P02545-2 [172-180]; P02545 [172-180]		P02545-5; P02545-6; P02545-2; P02545-4; P02545; P02545-3
27605	[K].YEWDVAEAR.[K]	1	1	8		FALSE	P13639	P13639 [639-647]		P13639	14784883	6.40438e+06	9626458	3.06094e+06	12850825	9962337	1	1	1	1	1	1	High	High	High	High	High	High	19.49	0	1138.52	FALSE	P13639 [639-647]		P13639
27606	[K].KPHIYYGSLEEK.[E]	1	2	1		FALSE	O43172	O43172 [27-38]		O43172; O43172-2													High	n/a	n/a	n/a	n/a	n/a		1	1463.75	FALSE	O43172 [27-38]		O43172; O43172-2
27607	[K].IYAMHWGTDSR.[L]	2	3	6	1xOxidation [M4(100)]	FALSE	P62873; P62879	P62873 [58-68]; P62879 [58-68]		P62873; P62873-2; P62879	1004752	917476	694914	245444	2.45827e+06	1.63718e+06	1	1	1	1	1	1	High	High	High	Peak Found	High	High	14.43	0	1352.61	FALSE	P62873 [58-68]; P62879 [58-68]		P62873; P62873-2; P62879
27608	[M].AAPSDGFKPR.[E]	1	1	2	1xAcetyl [N-Term]	FALSE	Q92979	Q92979 [2-11]	Q92979 1xAcetyl [N-Term]	Q92979	1.07881e+06	881617	615160	538624	3002198		1	1	1	1	1		High	Peak Found	Peak Found	Peak Found	High	n/a	14.52	1	1087.55	FALSE	Q92979 [2-11]	Q92979 1xAcetyl [N-Term]	Q92979
27609	[K].LAGDHIEYYK.[A]	1	3	2		FALSE	Q15070	Q15070 [188-197]		Q15070-2; Q15070; Q15070-3		279333			763779	901935		1			1	1	High	High	n/a	n/a	Peak Found	Peak Found	14.52	0	1208.59	FALSE	Q15070 [188-197]		Q15070-2; Q15070; Q15070-3
27610	[K].VYLQNEYK.[F]	1	1	5		FALSE	P42704	P42704 [171-178]		P42704	842764	630285	668928	325539	1435686		1	1	1	1	1		High	High	High	High	Peak Found	High	14.59	0	1056.54	FALSE	P42704 [171-178]		P42704
27611	[K].GNAMVEEGHFAAEDVK.[A]	1	3	2	1xOxidation [M4(100)]	FALSE	Q13813	Q13813 [847-862]		Q13813-3; Q13813; Q13813-2													High	n/a	High	n/a	n/a	n/a		0	1719.76	FALSE	Q13813 [847-862]		Q13813-3; Q13813; Q13813-2
27612	[R].ALDEYYDK.[H]	1	2	3		FALSE	P38606	P38606 [460-467]		P38606; P38606-2	413465						1						High	n/a	High	n/a	High	n/a	14.61	0	1016.46	FALSE	P38606 [460-467]		P38606; P38606-2
27613	[R].ASAYEALEK.[Y]	1	1	6		FALSE	Q15785	Q15785 [92-100]		Q15785													High	High	High	High	Peak Found	n/a	14.61	0	981.489	FALSE	Q15785 [92-100]		Q15785
27614	[K].TVGATALPR.[L]	2	3	10		FALSE	P50990; P50990-2	P50990 [327-335]; P50990-2 [308-316]		P50990; P50990-3; P50990-2	4.93374e+06	2.56713e+06	2898230	976779			1	1	1	1			High	High	High	High	High	High	14.56	0	885.515	FALSE	P50990 [327-335]; P50990-2 [308-316]		P50990; P50990-3; P50990-2
27615	[K].ECFVCTACR.[K]	1	1	6	3xCarbamidomethyl [C2; C5; C8]	FALSE	Q14192	Q14192 [184-192]		Q14192				333775						1			High	High	High	High	High	High	14.76	0	1202.48	FALSE	Q14192 [184-192]		Q14192
27616	[R].KLMVALAK.[G]	1	3	5	1xOxidation [M3(100)]	FALSE	P07355	P07355 [169-176]		A6NMY6; P07355-2; P07355	11655829	8860241	9246074	6.00309e+06	10954585	8803308	1	1	1	1	1	1	High	High	High	High	Peak Found	Peak Found	14.79	1	889.554	FALSE	P07355 [169-176]		A6NMY6; P07355-2; P07355
27617	[K].LAQFEPSQR.[Q]	1	1	5		FALSE	Q08211	Q08211 [315-323]		Q08211													High	High	High	Peak Found	Peak Found	High	14.8	0	1075.55	FALSE	Q08211 [315-323]		Q08211
27618	[K].TLAAEMQELR.[V]	1	2	5	1xOxidation [M6(100)]	FALSE	Q8N163	Q8N163 [856-865]		Q8N163; Q8N163-2	800323				1724675		1				1		High	High	High	n/a	High	High	14.76	0	1177.59	FALSE	Q8N163 [856-865]		Q8N163; Q8N163-2
27619	[K].TVPVEAVTSK.[T]	1	3	6		FALSE	Q14247	Q14247 [337-346]		Q14247-2; Q14247-3; Q14247	3151638	2.72912e+06	2.32118e+06	1.81965e+06	6695913	7564657	1	1	1	1	1	1	High	Peak Found	High	High	High	High	14.85	0	1030.58	FALSE	Q14247 [337-346]		Q14247-2; Q14247-3; Q14247
27620	[R].EGLENDLK.[S]	1	2	4		FALSE	Q8WUM4	Q8WUM4 [567-574]		Q8WUM4-2; Q8WUM4													Peak Found	High	High	High	High	Peak Found	14.92	0	917.457	FALSE	Q8WUM4 [567-574]		Q8WUM4-2; Q8WUM4
27621	[K].LSPDAIPGK.[W]	1	1	4		FALSE	P49327	P49327 [1583-1591]		P49327	1.11405e+06	638062	677706	307407	1.94037e+06	2.2608e+06	1	1	1	1	1	1	High	Peak Found	High	High	Peak Found	High	15.08	0	897.504	FALSE	P49327 [1583-1591]		P49327
27622	[K].LLHTLEGHAMPIR.[S]	1	1	3	1xOxidation [M10(100)]	FALSE	Q9GZS3	Q9GZS3 [182-194]		Q9GZS3			360912	190814	634645				1	1	1		High	High	High	Peak Found	Peak Found	n/a	15.06	0	1503.81	FALSE	Q9GZS3 [182-194]		Q9GZS3
27623	[R].AIPNNQVLGK.[I]	1	3	24		FALSE	O60869	O60869 [114-123]		O60869-2; O60869-3; O60869	1.56675e+06	2.29184e+06	1.39677e+06	1.06056e+06	2.18887e+06	2.10505e+06	1	1	1	1	1	1	High	High	High	High	High	High	15.22	0	1053.61	FALSE	O60869 [114-123]		O60869-2; O60869-3; O60869
27624	[K].SSYYMIGEQK.[F]	1	1	6	1xOxidation [M5(100)]	FALSE	P40261	P40261 [201-210]		P40261	544390	387278	320019		959237	1.01904e+06	1	1	1		1	1	High	High	High	n/a	High	Peak Found	15.15	0	1221.55	FALSE	P40261 [201-210]		P40261
27625	[K].DIDIHEVR.[I]	1	2	6		FALSE	Q00839	Q00839 [353-360]		Q00839-2; Q00839													High	n/a	High	High	n/a	High		0	996.511	FALSE	Q00839 [353-360]		Q00839-2; Q00839
27626	[K].MFEELGQR.[L]	1	4	7	1xOxidation [M1(100)]	FALSE	Q92598	Q92598 [715-722]		Q92598-3; Q92598-2; Q92598-4; Q92598	1.86504e+06	1.53405e+06	2.23777e+06	809312	2.24796e+06	1.58924e+06	1	2	2	2	1	1	High	Peak Found	High	Peak Found	High	High	15.34	0	1025.47	FALSE	Q92598 [715-722]		Q92598-3; Q92598-2; Q92598-4; Q92598
27627	[R].PAPQPPVPRPEHCEGAAAGLK.[A]	1	1	11	1xCarbamidomethyl [C13]	FALSE	O60232	O60232 [113-133]		O60232	1.24867e+06	1.58741e+06	715166	1.06202e+06	1.42091e+06	3.35233e+06	2	2	1	2	1	2	High	High	High	High	High	High	15.31	1	2179.11	FALSE	O60232 [113-133]		O60232
27628	[K].IPEINSSDMSAHVTSPSGR.[V]	2	5	1		FALSE	O75369-8; O75369	O75369-8 [2152-2170]; O75369 [2121-2139]		O75369-9; O75369-2; O75369-8; O75369-7; O75369													High	n/a	n/a	n/a	n/a	n/a		0	1984.94	FALSE	O75369-8 [2152-2170]; O75369 [2121-2139]		O75369-9; O75369-2; O75369-8; O75369-7; O75369
27629	[K].SETDTSLIR.[G]	1	2	6		FALSE	P40227	P40227 [200-208]		P40227; P40227-2	5405505	3.46075e+06	3.13935e+06	1.57255e+06	9032691	7525782	1	1	1	1	1	1	High	High	High	High	Peak Found	High	15.29	0	1021.52	FALSE	P40227 [200-208]		P40227; P40227-2
27630	[R].GLPPHTTDQDLVK.[L]	1	2	4		FALSE	P29558	P29558 [68-80]		P29558-2; P29558		577378						1					n/a	High	n/a	High	n/a	n/a	15.22	0	1420.74	FALSE	P29558 [68-80]		P29558-2; P29558
27631	[R].LILEQMQK.[D]	1	3	7	1xOxidation [M6(100)]	FALSE	P31948	P31948 [506-513]		P31948-2; P31948; P31948-3	4818880	1.81952e+06	2.46874e+06	819446	5.69588e+06	4.21311e+06	1	1	1	1	1	1	High	High	High	High	High	High	15.34	0	1018.56	FALSE	P31948 [506-513]		P31948-2; P31948; P31948-3
27632	[K].ILEVHVDK.[G]	1	1	6		FALSE	O60884	O60884 [216-223]		O60884	1.68588e+06	926693	724955	743743	3.87777e+06	4872657	1	1	1	1	1	1	High	High	High	Peak Found	High	High	15.35	0	952.546	FALSE	O60884 [216-223]		O60884
27633	[K].DSAYPEELSR.[V]	1	1	2		FALSE	P07686	P07686 [426-435]		P07686	527486				602923		1				1		High	n/a	High	n/a	Peak Found	n/a	15.42	0	1166.53	FALSE	P07686 [426-435]		P07686
27634	[R].LQNFSYDQR.[E]	1	1	2		FALSE	Q9NTZ6	Q9NTZ6 [521-529]		Q9NTZ6	441391						1						High	n/a	High	n/a	n/a	n/a	15.42	0	1170.55	FALSE	Q9NTZ6 [521-529]		Q9NTZ6
27635	[K].KVTEELLTDNR.[Y]	1	2	1		FALSE	Q9UHB9	Q9UHB9 [112-122]		Q9UHB9; Q9UHB9-2													n/a	n/a	n/a	n/a	High	n/a		1	1317.7	FALSE	Q9UHB9 [112-122]		Q9UHB9; Q9UHB9-2
27636	[K].VIQEIVDK.[S]	2	4	9		FALSE	P51114; P51116	P51114 [303-310]; P51116 [313-320]		P51114; P51114-2; P51114-3; P51116	2.2945e+06	1.7509e+06	1.57573e+06	890971	3.74465e+06	4.25054e+06	1	1	1	1	1	1	High	High	High	High	High	High	15.56	0	943.546	FALSE	P51114 [303-310]; P51116 [313-320]		P51114; P51114-2; P51114-3; P51116
27637	[K].MLEIDPQK.[V]	1	1	5	1xOxidation [M1(100)]	FALSE	P24752	P24752 [366-373]		P24752	908853	690123	848300	431045	2.26772e+06	2.68202e+06	1	1	1	1	1	1	High	High	Peak Found	Peak Found	High	Peak Found	15.66	0	989.497	FALSE	P24752 [366-373]		P24752
27638	[R].EEPGEDFPAAR.[R]	1	1	3		FALSE	P02786	P02786 [110-120]		P02786					634994	753448					1	1	High	n/a	n/a	n/a	High	High	15.67	0	1217.54	FALSE	P02786 [110-120]		P02786
27639	[R].NIYLMDTSGK.[V]	1	1	5	1xOxidation [M5(100)]	FALSE	P27694	P27694 [345-354]		P27694	445362		271148		984512	729284	1		1		1	1	High	n/a	High	n/a	Peak Found	High	15.76	0	1157.55	FALSE	P27694 [345-354]		P27694
27640	[R].GFVQVDDGR.[K]	1	2	2		FALSE	P54136	P54136 [353-361]		P54136; P54136-2													High	Peak Found	Peak Found	Peak Found	Peak Found	High	16.01	0	992.48	FALSE	P54136 [353-361]		P54136; P54136-2
27641	[R].EWGSGSDTLR.[C]	1	5	6		FALSE	P16615	P16615 [550-559]		P16615-3; P16615-2; P16615; P16615-4; P16615-5	1.2035e+06		901237	535972	3.83838e+06	3682150	1		1	1	1	1	High	High	High	High	High	High	15.72	0	1107.51	FALSE	P16615 [550-559]		P16615-3; P16615-2; P16615; P16615-4; P16615-5
27642	[K].FKMPDVHFK.[S]	1	1	3	1xOxidation [M3(100)]	FALSE	Q09666	Q09666 [4507-4515]		Q09666	468057			269527	726487	551179	1			1	1	1	High	High	n/a	Peak Found	Peak Found	High	15.7	1	1164.59	FALSE	Q09666 [4507-4515]		Q09666
27643	[K].MMLMSTATAFYR.[L]	1	2	2	3xOxidation [M1(100); M2(100); M4(100)]	FALSE	P10620	P10620 [27-38]		P10620-2; P10620													High	n/a	High	n/a	n/a	n/a		0	1470.64	FALSE	P10620 [27-38]		P10620-2; P10620
27644	[K].LDAINVEK.[A]	1	1	6		FALSE	P53611	P53611 [159-166]		P53611	761154	568589			1374724	1.23105e+06	1	1			1	1	High	High	High	High	High	High	15.76	0	901.499	FALSE	P53611 [159-166]		P53611
27645	[R].APEIMLNSK.[G]	2	5	2	1xOxidation [M5(100)]	FALSE	P28482; P27361	P28482 [195-203]; P27361 [212-220]		P27361-3; P28482-2; P28482; P27361-2; P27361	1.08428e+06	573420	519227	349988			1	1	1	1			High	Peak Found	Peak Found	Peak Found	High	n/a	15.77	0	1018.52	FALSE	P28482 [195-203]; P27361 [212-220]		P27361-3; P28482-2; P28482; P27361-2; P27361
27646	[M].PDYLGADQR.[K]	1	1	4	1xAcetyl [N-Term]	FALSE	P35998	P35998 [2-10]	P35998 1xAcetyl [N-Term]	P35998		418090			3.48167e+06	3.43142e+06		1			1	1	High	Peak Found	n/a	High	High	High	15.87	0	1076.5	FALSE	P35998 [2-10]	P35998 1xAcetyl [N-Term]	P35998
27647	[R].TLHSTFQPNISQGK.[L]	1	4	2		FALSE	Q9NZM1	Q9NZM1 [1746-1759]		Q9NZM1; Q9NZM1-6; Q9NZM1-2; Q9NZM1-5					853816	1.11521e+06					1	1	High	n/a	n/a	n/a	Peak Found	High	15.86	0	1557.8	FALSE	Q9NZM1 [1746-1759]		Q9NZM1; Q9NZM1-6; Q9NZM1-2; Q9NZM1-5
27648	[K].QMFLTQTDTGDDR.[V]	2	2	2		FALSE	P78527-2; P78527	P78527-2 [394-406]; P78527 [394-406]		P78527-2; P78527													High	n/a	n/a	n/a	High	n/a		0	1527.67	FALSE	P78527-2 [394-406]; P78527 [394-406]		P78527-2; P78527
27649	[R].KHEEFIATIR.[A]	1	1	6		FALSE	Q96GY0	Q96GY0 [83-92]		Q96GY0	2.36932e+06	3.66865e+06	2.5596e+06	2.0138e+06	2232300	2.28583e+06	1	1	1	1	1	1	High	High	High	High	High	Peak Found	15.96	1	1243.68	FALSE	Q96GY0 [83-92]		Q96GY0
27650	[K].AHGPGLEGGLVGK.[P]	2	9	6		FALSE	O75369-8; O75369	O75369-8 [1045-1057]; O75369 [1045-1057]		O75369-9; O75369-5; O75369-2; O75369-8; O75369-7; O75369-4; O75369-6; O75369; O75369-3	859716		688296	414852	1.49146e+06		1		1	1	1		High	High	High	High	High	n/a	15.96	0	1191.65	FALSE	O75369-8 [1045-1057]; O75369 [1045-1057]		O75369-9; O75369-5; O75369-2; O75369-8; O75369-7; O75369-4; O75369-6; O75369; O75369-3
27651	[K].VGAEDADGIDMAYR.[V]	1	2	1		FALSE	P49588	P49588 [283-296]		P49588; P49588-2													n/a	n/a	n/a	n/a	High	n/a		0	1482.65	FALSE	P49588 [283-296]		P49588; P49588-2
27652	[R].FITDNTVEER.[I]	1	1	5		FALSE	O60264	O60264 [607-616]		O60264	906301	636108	661919	682114	2127037	1.85875e+06	1	1	1	1	1	1	High	Peak Found	High	High	High	Peak Found	16.01	0	1223.59	FALSE	O60264 [607-616]		O60264
27653	[R].TLKPEGNILR.[D]	1	1	4		FALSE	Q9NZM5	Q9NZM5 [430-439]		Q9NZM5	508138		468729	412488		1.61164e+06	1		1	1		1	High	High	Peak Found	Peak Found	High	High	16	1	1140.67	FALSE	Q9NZM5 [430-439]		Q9NZM5
27654	[R].EQQDLEFAK.[E]	1	1	6		FALSE	O43242	O43242 [515-523]		O43242	1.29301e+06	1.54173e+06	982290	589131	7503149	7.52591e+06	1	1	1	1	1	1	High	High	High	High	High	High	16.03	0	1107.53	FALSE	O43242 [515-523]		O43242
27655	[R].GGMQIFVK.[T]	1	2	3		FALSE	P0CG47	P0CG47 [75-82]; [151-158]		P0CG47; P0CG48	416150	610426	324514	439848	2.85901e+06	4.72062e+06	1	1	1	1	1	1	Peak Found	Peak Found	Peak Found	Peak Found	High	High	21.16	0	879.476	FALSE	P0CG47 [75-82]; [151-158]		P0CG47; P0CG48
27656	[RK].LQQENSILR.[DN]	1	11	3		FALSE	Q9P2E9	Q9P2E9 [798-806]		Q9P2E9-3; Q8N4C6-6; Q8N4C6-7; Q8N4C6-4; Q8N4C6-10; Q8N4C6-2; Q8N4C6-9; Q8N4C6-11; Q8N4C6-5; Q9P2E9; Q8N4C6	428901				618992		1				1		High	n/a	High	n/a	High	n/a	16.05	0	1100.61	FALSE	Q9P2E9 [798-806]		Q9P2E9-3; Q8N4C6-6; Q8N4C6-7; Q8N4C6-4; Q8N4C6-10; Q8N4C6-2; Q8N4C6-9; Q8N4C6-11; Q8N4C6-5; Q9P2E9; Q8N4C6
27657	[K].GSQGPLPFHEK.[V]	1	2	3		FALSE	Q9UBX3	Q9UBX3 [92-102]		Q9UBX3-2; Q9UBX3	458448		396383	179082		1094595	1		1	1		1	High	High	Peak Found	Peak Found	n/a	High	16.09	0	1196.61	FALSE	Q9UBX3 [92-102]		Q9UBX3-2; Q9UBX3
27658	[K].LAASFQSMEVR.[N]	1	3	3	1xOxidation [M8(100)]	FALSE	Q7L523	Q7L523 [245-255]		Q5VZM2-2; Q5VZM2; Q7L523					581422	850085					1	1	High	n/a	High	n/a	High	Peak Found	16.16	0	1254.61	FALSE	Q7L523 [245-255]		Q5VZM2-2; Q5VZM2; Q7L523
27659	[R].QEISAAFK.[T]	1	1	8		FALSE	P08758	P08758 [51-58]		P08758	17859830	5.87414e+06	7.82834e+06	2.40814e+06	11613331	5875630	1	1	1	1	1	1	High	High	High	High	High	Peak Found	16.21	0	893.473	FALSE	P08758 [51-58]		P08758
27660	[K].EAEKLESEHPDQAQAILSR.[L]	1	3	2		FALSE	Q01082	Q01082 [1018-1036]		Q01082-2; Q01082; Q01082-3													High	n/a	High	n/a	n/a	n/a		1	2151.07	FALSE	Q01082 [1018-1036]		Q01082-2; Q01082; Q01082-3
27661	[R].STPEYFAER.[L]	1	2	7		FALSE	P08133	P08133 [251-259]		P08133; P08133-2	3.0122e+06	1.44398e+06	1.84577e+06	478569	2786652		1	1	1	1	1		High	High	High	High	Peak Found	High	16.25	0	1099.51	FALSE	P08133 [251-259]		P08133; P08133-2
27662	[K].VLAVNQENEHLMEDYEK.[L]	1	2	1		FALSE	O43707	O43707 [284-300]		O43707-2; O43707													n/a	n/a	n/a	n/a	High	n/a		0	2060.96	FALSE	O43707 [284-300]		O43707-2; O43707
27663	[R].IHDPQLLTER.[A]	1	2	6		FALSE	P14868	P14868 [432-441]		P14868; P14868-2	1.73807e+06	1.05931e+06	938459	517531	3155197	3.16041e+06	1	1	1	1	1	1	High	High	High	High	High	High	16.31	0	1221.66	FALSE	P14868 [432-441]		P14868; P14868-2
27664	[K].LSPTDNLPR.[G]	1	2	5		FALSE	P09543	P09543 [317-325]		P09543-2; P09543	552225		324602	298596			1		1	1			High	High	High	High	High	n/a	16.32	0	1012.54	FALSE	P09543 [317-325]		P09543-2; P09543
27665	[K].VVPPLDEDGR.[S]	1	2	10		FALSE	P24941	P24941 [251-260]		P24941; P24941-2	1379897	1.14116e+06	727479	521293	3878444	4.94303e+06	1	1	1	1	1	1	High	High	High	High	High	High	16.36	0	1096.56	FALSE	P24941 [251-260]		P24941; P24941-2
27666	[R].GFSAEQIAR.[W]	1	1	5		FALSE	Q9H0U3	Q9H0U3 [160-168]		Q9H0U3	889793	546508	457929		2.18945e+06	3.40049e+06	1	1	1		1	2	High	High	High	n/a	High	High	16.35	0	978.5	FALSE	Q9H0U3 [160-168]		Q9H0U3
27667	[R].VAIHEAMEQQTISIAK.[A]	1	1	2		FALSE	P33992	P33992 [456-471]		P33992													n/a	n/a	n/a	n/a	High	High		0	1768.93	FALSE	P33992 [456-471]		P33992
27668	[R].FDTEEEFK.[K]	1	2	6		FALSE	P54136	P54136 [280-287]		P54136; P54136-2													High	High	High	High	High	High	16.38	0	1044.45	FALSE	P54136 [280-287]		P54136; P54136-2
27669	[K].SFQQELDAR.[H]	1	1	2		FALSE	Q99598	Q99598 [41-49]		Q99598	518052				1.07358e+06		1				1		High	n/a	n/a	n/a	High	n/a	16.39	0	1093.53	FALSE	Q99598 [41-49]		Q99598
27670	[K].GTVIIIANHGDR.[I]	1	2	1		FALSE	Q16851	Q16851 [474-485]		Q16851; Q16851-2	844553						1						High	n/a	n/a	n/a	n/a	n/a	16.43	0	1265.7	FALSE	Q16851 [474-485]		Q16851; Q16851-2
27671	[K].VELDNMPLR.[G]	1	2	7		FALSE	Q15233	Q15233 [127-135]		Q15233; Q15233-2	4539890	7087868	4.4654e+06	5.31439e+06	17264530	23468352	1	1	1	1	1	1	High	High	High	High	High	High	20.96	0	1086.56	FALSE	Q15233 [127-135]		Q15233; Q15233-2
27672	[K].GAPGQPGTILR.[T]	1	3	4		FALSE	P51610	P51610 [837-847]		P51610; P51610-4; P51610-2		502908		263799	1573002	2.82532e+06		1		1	1	1	High	Peak Found	n/a	Peak Found	High	High	16.43	0	1066.6	FALSE	P51610 [837-847]		P51610; P51610-4; P51610-2
27673	[K].GDANSEVTVYYQSGTR.[S]	1	2	1		FALSE	O43847	O43847 [914-929]		O43847-2; O43847													High	n/a	n/a	n/a	n/a	n/a		0	1746.79	FALSE	O43847 [914-929]		O43847-2; O43847
27674	[R].DGAVPLPESR.[R]	1	2	6		FALSE	Q9H3F6	Q9H3F6 [93-102]		Q9H3F6-2; Q9H3F6	8392177	11695220	6670733	8931865	25523554	33647244	1	1	1	1	1	1	Peak Found	High	High	High	High	High	16.55	0	1040.54	FALSE	Q9H3F6 [93-102]		Q9H3F6-2; Q9H3F6
27675	[K].QVEYLVNEK.[H]	1	2	2		FALSE	P17174	P17174 [370-378]		P17174-2; P17174	952834				889051		1				1		High	n/a	High	n/a	Peak Found	n/a	16.52	0	1121.58	FALSE	P17174 [370-378]		P17174-2; P17174
27676	[R].FYTEDSPGLK.[V]	1	1	8		FALSE	P60468	P60468 [58-67]		P60468	1601356	1.2778e+06	982813		2.93089e+06	2.14786e+06	1	1	1		1	1	High	High	High	High	High	High	16.53	0	1156.55	FALSE	P60468 [58-67]		P60468
27677	[K].GSSASLVLK.[R]	1	2	9		FALSE	Q00325-2	Q00325-2 [295-303]		Q00325-2; Q00325	9841375	8.0298e+06	6453025	4.68126e+06	21152060	23494842	1	1	1	1	1	1	High	High	High	High	High	High	16.55	0	861.504	FALSE	Q00325-2 [295-303]		Q00325-2; Q00325
27678	[R].AQLMADFQAGR.[V]	3	9	4	1xOxidation [M4(100)]	FALSE	Q15149-4; Q15149; Q15149-3	Q15149-4 [3602-3612]; Q15149 [3739-3749]; Q15149-3 [3625-3635]		Q15149-4; Q15149; Q15149-6; Q15149-9; Q15149-3; Q15149-8; Q15149-5; Q15149-7; Q15149-2	733369	845126	544814	468594	1.1602e+06	1651660	1	1	1	1	1	1	Peak Found	Peak Found	Peak Found	High	High	High	16.57	0	1223.58	FALSE	Q15149-4 [3602-3612]; Q15149 [3739-3749]; Q15149-3 [3625-3635]		Q15149-4; Q15149; Q15149-6; Q15149-9; Q15149-3; Q15149-8; Q15149-5; Q15149-7; Q15149-2
27679	[K].LTNQELLR.[K]	1	2	5		FALSE	Q6NUQ4	Q6NUQ4 [445-452]		Q6NUQ4-2; Q6NUQ4	432463	589540		338913	1.57235e+06	1.59515e+06	1	1		1	1	1	High	High	High	Peak Found	High	High	16.51	0	986.563	FALSE	Q6NUQ4 [445-452]		Q6NUQ4-2; Q6NUQ4
27680	[K].EVGSPPLDPTER.[F]	1	1	1		FALSE	Q96EK5	Q96EK5 [175-186]		Q96EK5													High	n/a	n/a	n/a	n/a	n/a		0	1296.64	FALSE	Q96EK5 [175-186]		Q96EK5
27681	[K].TTLVIMER.[L]	1	2	3		FALSE	Q14974	Q14974 [550-557]		Q14974; Q14974-2	767470	256458	544761		1320103	1.43723e+06	1	1	1		1	1	High	Peak Found	High	n/a	High	Peak Found	20.57	0	962.534	FALSE	Q14974 [550-557]		Q14974; Q14974-2
27682	[K].VLPGGDTYMHEGFER.[A]	1	6	4	1xOxidation [M9(100)]	FALSE	Q9H6X2	Q9H6X2 [112-126]		Q9H6X2-6; Q9H6X2-4; Q9H6X2-3; Q9H6X2; Q9H6X2-2; Q9H6X2-5													High	High	n/a	High	n/a	n/a		0	1723.77	FALSE	Q9H6X2 [112-126]		Q9H6X2-6; Q9H6X2-4; Q9H6X2-3; Q9H6X2; Q9H6X2-2; Q9H6X2-5
27683	[R].INVELSTK.[G]	1	2	6		FALSE	Q96PK6	Q96PK6 [142-149]		Q96PK6-2; Q96PK6													High	High	High	Peak Found	High	Peak Found	16.68	0	903.515	FALSE	Q96PK6 [142-149]		Q96PK6-2; Q96PK6
27684	[R].LVGDVIQR.[F]	1	1	11		FALSE	O00746	O00746 [53-60]		O00746													High	High	High	High	High	High	16.63	0	899.531	FALSE	O00746 [53-60]		O00746
27685	[K].GPTLTVYK.[E]	1	1	8		FALSE	Q13616	Q13616 [222-229]		Q13616	984814	1.19369e+06	1.49611e+06	1.22094e+06	8626920	10073344	1	1	1	1	1	1	High	High	High	High	High	High	16.66	0	878.498	FALSE	Q13616 [222-229]		Q13616
27686	[K].LLSESAQPLK.[K]	1	1	6		FALSE	Q9H3N1	Q9H3N1 [224-233]		Q9H3N1	1.16775e+06	537532	815602	329975	2.11841e+06	1.62456e+06	1	1	1	1	1	1	High	High	High	High	High	High	16.67	0	1085.62	FALSE	Q9H3N1 [224-233]		Q9H3N1
27687	[R].SLQQLAEER.[S]	1	3	4		FALSE	Q13813	Q13813 [1217-1225]		Q13813-3; Q13813; Q13813-2	765492						1						High	High	n/a	n/a	High	High	16.65	0	1073.56	FALSE	Q13813 [1217-1225]		Q13813-3; Q13813; Q13813-2
27688	[R].TPQAPASANLVGPR.[S]	1	1	2		FALSE	Q9UQ35	Q9UQ35 [2329-2342]		Q9UQ35													High	n/a	High	n/a	n/a	n/a		0	1378.74	FALSE	Q9UQ35 [2329-2342]		Q9UQ35
27689	[K].VGDDVEFEVSSDRR.[T]	1	4	6		FALSE	O75534	O75534 [65-78]		O75534; O75534-4; O75534-3; O75534-2	1.04944e+06	700408	722425	340325	1.62344e+06	2120950	1	1	1	1	1	1	High	High	High	High	High	High	16.74	1	1609.75	FALSE	O75534 [65-78]		O75534; O75534-4; O75534-3; O75534-2
27690	[K].TTTIAVEVK.[K]	1	1	6		FALSE	Q00341	Q00341 [295-303]		Q00341	828933		702257	398015	1.38929e+06	695257	1		1	1	1	1	High	High	High	Peak Found	High	High	16.75	0	961.556	FALSE	Q00341 [295-303]		Q00341
27691	[R].QIYIYNEK.[I]	1	2	6		FALSE	Q8N1F7	Q8N1F7 [188-195]		Q8N1F7-2; Q8N1F7	757269		500147	295717	2342326	2.18904e+06	1		1	1	1	1	High	High	Peak Found	High	High	High	16.85	0	1070.55	FALSE	Q8N1F7 [188-195]		Q8N1F7-2; Q8N1F7
27692	[R].VLLDNVENK.[M]	1	2	5		FALSE	Q93009	Q93009 [302-310]		Q93009; Q93009-3													High	Peak Found	High	High	High	High	16.99	0	1043.57	FALSE	Q93009 [302-310]		Q93009; Q93009-3
27693	[R].DNLAEDIMR.[L]	1	1	14	1xOxidation [M8(100)]	FALSE	P08670	P08670 [176-184]		P08670	3.10496e+06	4.01462e+06	3.58247e+06	2.64358e+06	5.87134e+06	9425119	1	1	2	1	1	1	High	High	High	High	High	High	17.07	0	1092.5	FALSE	P08670 [176-184]		P08670
27694	[R].AMEWITAK.[L]	1	2	5	1xOxidation [M2(100)]	FALSE	Q01813	Q01813 [693-700]		Q01813; Q01813-2													High	High	High	High	Peak Found	High	16.97	0	965.476	FALSE	Q01813 [693-700]		Q01813; Q01813-2
27695	[R].YLLTPSMQK.[S]	1	2	2	1xOxidation [M7(100)]	FALSE	Q969U7	Q969U7 [141-149]		Q969U7-2; Q969U7	389178		391797		3.57371e+06	3.88507e+06	1		1		1	1	Peak Found	n/a	Peak Found	n/a	High	High	16.96	0	1096.57	FALSE	Q969U7 [141-149]		Q969U7-2; Q969U7
27696	[R].LLDHMQNTPGFMYK.[N]	1	1	5	2xOxidation [M5(100); M12(100)]	FALSE	Q9NVP1	Q9NVP1 [312-325]		Q9NVP1	356722		365006		1.09547e+06		1		1		1		High	High	High	n/a	High	High	16.99	0	1726.79	FALSE	Q9NVP1 [312-325]		Q9NVP1
27697	[K].VVSPWNSEDAK.[G]	1	3	1		FALSE	P11177	P11177 [174-184]		P11177-2; P11177-3; P11177													High	n/a	n/a	n/a	n/a	n/a		0	1231.6	FALSE	P11177 [174-184]		P11177-2; P11177-3; P11177
27698	[R].QAVDVSPLR.[R]	1	1	8		FALSE	P46782	P46782 [137-145]		P46782	10032993	7874035	7.19127e+06	4388631	16350833	14891589	1	1	1	1	1	1	High	High	High	High	High	High	17.08	0	984.547	FALSE	P46782 [137-145]		P46782
27699	[R].MAEMVSMGVGNK.[A]	1	2	1	3xOxidation [M1(100); M4(100); M7(100)]	FALSE	Q58EX7	Q58EX7 [1038-1049]		Q58EX7-2; Q58EX7													n/a	n/a	n/a	n/a	n/a	High		0	1301.55	FALSE	Q58EX7 [1038-1049]		Q58EX7-2; Q58EX7
27700	[K].LDPSPQTIYK.[W]	1	2	5		FALSE	P78344	P78344 [743-752]		P78344-2; P78344	875448	669373	668864	463555	1.99804e+06	1974913	1	1	1	1	1	1	High	High	High	High	Peak Found	High	17.08	0	1161.62	FALSE	P78344 [743-752]		P78344-2; P78344
27701	[K].APAMFNIR.[N]	1	1	8	1xOxidation [M4(100)]	FALSE	P61247	P61247 [35-42]		P61247													High	High	High	High	High	High	17.14	0	935.477	FALSE	P61247 [35-42]		P61247
27702	[K].AVLSAEQLR.[D]	1	1	11		FALSE	P50454	P50454 [95-103]		P50454	5.68701e+06	4622565	4680601	3.66519e+06	24662180	19453548	1	1	1	1	1	1	High	High	High	High	High	High	17.15	0	986.563	FALSE	P50454 [95-103]		P50454
27703	[R].QTVAVGVIK.[NA]	2	3	34		FALSE	Q05639; P68104	Q05639 [431-439]; P68104 [431-439]		Q05639; P68104; Q5VTE0	299975552	239042048	214917376	140379856	372446560	399506368	1	1	1	1	1	1	High	High	High	High	High	High	17.21	0	914.567	FALSE	Q05639 [431-439]; P68104 [431-439]		Q05639; P68104; Q5VTE0
27704	[K].LTDISVTDPEK.[Y]	1	1	4		FALSE	Q9Y333	Q9Y333 [40-50]		Q9Y333	1.3612e+06		797738		1.41216e+06		1		1		1		High	n/a	High	n/a	High	n/a	17.75	0	1217.63	FALSE	Q9Y333 [40-50]		Q9Y333
27705	[R].PGGDTIFGK.[I]	1	1	5		FALSE	P49773	P49773 [13-21]		P49773	3.23751e+06	1.6765e+06	2.0166e+06	587860	2.03755e+06		1	1	1	1	1		High	Peak Found	High	High	High	n/a	17.39	0	891.457	FALSE	P49773 [13-21]		P49773
27706	[R].LPTIDPNTR.[T]	1	3	9		FALSE	Q9BZE4	Q9BZE4 [161-169]		Q9BZE4; Q9BZE4-2; Q9BZE4-3	518833	470527	700118	376401	2259530	2.93397e+06	1	1	1	1	1	1	High	High	High	High	High	High	17.41	0	1026.56	FALSE	Q9BZE4 [161-169]		Q9BZE4; Q9BZE4-2; Q9BZE4-3
27707	[RK].VPTISINK.[T]	2	5	4		FALSE	Q01518; P40123	Q01518 [405-412]; P40123 [408-415]		P40123-3; Q01518-2; Q01518; P40123-2; P40123	7950246	3.04865e+06	4558563	1.4303e+06	8010306	4934216	1	1	1	1	1	1	High	High	Peak Found	Peak Found	High	High	17.49	0	871.525	FALSE	Q01518 [405-412]; P40123 [408-415]		P40123-3; Q01518-2; Q01518; P40123-2; P40123
27708	[K].IQEIQTFR.[E]	1	2	4		FALSE	P40123	P40123 [114-121]		P40123-2; P40123	1.08674e+06	552741	633091	213500	1.47325e+06		1	1	1	1	1		High	High	High	Peak Found	High	n/a	17.59	0	1034.56	FALSE	P40123 [114-121]		P40123-2; P40123
27709	[R].MLAPEGALNIHEK.[A]	1	1	1	1xOxidation [M1(100)]	FALSE	Q00169	Q00169 [74-86]		Q00169													High	n/a	n/a	n/a	n/a	n/a		0	1438.74	FALSE	Q00169 [74-86]		Q00169
27710	[K].LFGAAEVQR.[F]	1	3	3		FALSE	Q13813	Q13813 [251-259]		Q13813-3; Q13813; Q13813-2	549957				945626		1				1		High	n/a	High	n/a	High	n/a	17.59	0	990.537	FALSE	Q13813 [251-259]		Q13813-3; Q13813; Q13813-2
27711	[K].GNIIISTPEK.[W]	1	1	5		FALSE	O75643	O75643 [1422-1431]		O75643	1.6167e+06	655429	831310	309896	2.12288e+06	3.22746e+06	1	1	1	1	1	1	High	High	High	Peak Found	High	High	17.59	0	1071.6	FALSE	O75643 [1422-1431]		O75643
27712	[R].AIHSWLTR.[A]	1	1	13		FALSE	P28070	P28070 [132-139]		P28070	2589451	2.70318e+06	2159483	1.4677e+06	35554516	41364184	1	1	1	1	1	1	High	High	High	High	High	High	17.66	0	983.542	FALSE	P28070 [132-139]		P28070
27713	[R].INERPPYYLGR.[D]	1	2	3		FALSE	Q96G46	Q96G46 [598-608]		Q96G46; Q96G46-3	293789	359272	242347	110789	750738	1.22883e+06	1	1	1	1	1	1	High	Peak Found	High	Peak Found	Peak Found	High	17.6	1	1377.73	FALSE	Q96G46 [598-608]		Q96G46; Q96G46-3
27714	[R].LQTQASATVAIPK.[E]	1	2	5		FALSE	Q00341	Q00341 [147-159]		Q00341; Q00341-2	1.52659e+06	1.67402e+06	1.18738e+06	1.02166e+06	3.14034e+06	3.58512e+06	1	1	1	1	1	1	High	High	High	Peak Found	High	High	17.71	0	1327.76	FALSE	Q00341 [147-159]		Q00341; Q00341-2
27715	[K].LLPDDPYEK.[A]	1	3	6		FALSE	P78417	P78417 [102-110]		P78417; P78417-2; P78417-3	2.72489e+06	965943	1.38064e+06	332478	2.19878e+06	1.07959e+06	1	1	1	1	1	1	High	High	High	High	High	High	17.78	0	1089.55	FALSE	P78417 [102-110]		P78417; P78417-2; P78417-3
27716	[R].KMNVSPDVNYEELAR.[C]	1	1	1		FALSE	P17980	P17980 [372-386]		P17980													n/a	n/a	n/a	n/a	n/a	High		1	1764.86	FALSE	P17980 [372-386]		P17980
27717	[R].VNILSDMHLR.[S]	1	3	1		FALSE	P51114	P51114 [181-190]		P51114; P51114-2; P51114-3													n/a	n/a	n/a	n/a	High	n/a		0	1197.64	FALSE	P51114 [181-190]		P51114; P51114-2; P51114-3
27718	[K].GVSAAGQVVSLK.[V]	1	2	3		FALSE	Q9Y606	Q9Y606 [148-159]		Q9Y606; Q9Y606-2													High	n/a	n/a	n/a	High	High		0	1115.64	FALSE	Q9Y606 [148-159]		Q9Y606; Q9Y606-2
27719	[K].LIYVTPEK.[I]	1	2	12		FALSE	P46063	P46063 [186-193]		P54132; P46063	1327649	938746		662151	2.57121e+06	2622326	1	1		1	1	1	High	High	High	High	High	High	17.95	0	962.556	FALSE	P46063 [186-193]		P54132; P46063
27720	[R].VGDVYIPR.[ED]	1	4	8		FALSE	Q01130	Q01130 [40-47]		Q9BRL6-2; Q9BRL6; Q01130-2; Q01130	3.93984e+06	2.49467e+06	2.53277e+06	851903	3.76882e+06	1.84418e+06	1	1	1	1	1	1	High	Peak Found	High	High	High	High	17.98	0	918.504	FALSE	Q01130 [40-47]		Q9BRL6-2; Q9BRL6; Q01130-2; Q01130
27721	[R].YLALDEADR.[M]	1	1	3		FALSE	Q9UJV9	Q9UJV9 [340-348]		Q9UJV9						1.1752e+06						1	High	n/a	n/a	n/a	High	High	17.99	0	1065.52	FALSE	Q9UJV9 [340-348]		Q9UJV9
27722	[R].QYTSLLGK.[M]	1	3	6		FALSE	Q9NR28	Q9NR28 [116-123]		Q9NR28; Q9NR28-3; Q9NR28-2	2.90999e+06	3.86119e+06	1.63559e+06	2.36681e+06	7206074	8778778	1	1	1	1	1	1	High	High	Peak Found	High	High	High	18.05	0	909.504	FALSE	Q9NR28 [116-123]		Q9NR28; Q9NR28-3; Q9NR28-2
27723	[K].KVEELEGEITTLNHK.[L]	1	2	3		FALSE	Q10589	Q10589 [112-126]		Q10589; Q10589-2			820292			4.13932e+06			1			1	High	n/a	Peak Found	n/a	n/a	High	18	1	1739.92	FALSE	Q10589 [112-126]		Q10589; Q10589-2
27724	[K].SVNELIYK.[R]	1	1	8		FALSE	P18124	P18124 [149-156]		P18124													High	Peak Found	High	High	High	High	18.08	0	965.53	FALSE	P18124 [149-156]		P18124
27725	[K].SSELEGDTITLKPR.[P]	1	16	1		FALSE	Q7KZI7	Q7KZI7 [365-378]		Q7KZI7-6; Q7KZI7-3; Q7KZI7; Q7KZI7-15; Q7KZI7-11; Q7KZI7-2; Q7KZI7-5; Q7KZI7-10; Q7KZI7-4; Q7KZI7-8; Q7KZI7-14; Q7KZI7-7; Q7KZI7-13; Q7KZI7-9; Q7KZI7-12; Q7KZI7-16													High	n/a	n/a	n/a	n/a	n/a		1	1545.81	FALSE	Q7KZI7 [365-378]		Q7KZI7-6; Q7KZI7-3; Q7KZI7; Q7KZI7-15; Q7KZI7-11; Q7KZI7-2; Q7KZI7-5; Q7KZI7-10; Q7KZI7-4; Q7KZI7-8; Q7KZI7-14; Q7KZI7-7; Q7KZI7-13; Q7KZI7-9; Q7KZI7-12; Q7KZI7-16
27726	[R].FIAMALYHGK.[F]	1	3	3	1xOxidation [M4(100)]	FALSE	O00308	O00308 [611-620]		O00308; O00308-3; O00308-2	340518			451744	615571	837390	1			2	1	1	Peak Found	n/a	n/a	High	Peak Found	High	18.04	0	1166.6	FALSE	O00308 [611-620]		O00308; O00308-3; O00308-2
27727	[K].IKGDVDVSVPEVEGK.[L]	1	1	4		FALSE	Q09666	Q09666 [2467-2481]		Q09666	1.16786e+06	1.01242e+06	1.2041e+06	592158	1.49961e+06	2.21911e+06	1	1	1	1	1	1	High	Peak Found	High	High	High	Peak Found	18.22	1	1570.83	FALSE	Q09666 [2467-2481]		Q09666
27728	[K].RLEAFLTQK.[AQ]	2	3	2		FALSE	P36507; Q02750	P36507 [53-61]; Q02750 [49-57]		P36507; Q02750; Q02750-2	1.00066e+06	782750	731810	477072	1.95961e+06	2.27092e+06	1	1	1	1	1	1	High	Peak Found	Peak Found	Peak Found	Peak Found	High	18.22	1	1105.64	FALSE	P36507 [53-61]; Q02750 [49-57]		P36507; Q02750; Q02750-2
27729	[K].VDENFDCVEADDVEGK.[I]	1	2	2	1xCarbamidomethyl [C7]	FALSE	O14929	O14929 [95-110]		O14929; O14929-2													High	n/a	n/a	n/a	High	n/a		0	1840.75	FALSE	O14929 [95-110]		O14929; O14929-2
27730	[K].VDLQSLPTR.[A]	1	1	1		FALSE	Q9C005	Q9C005 [46-54]		Q9C005													High	n/a	n/a	n/a	n/a	n/a		0	1028.57	FALSE	Q9C005 [46-54]		Q9C005
27731	[K].LQIVEMPLAHK.[L]	1	1	7		FALSE	P50454	P50454 [253-263]		P50454	2284517	1.8107e+06	1.52654e+06	957514	9305307	10508194	2	2	2	2	2	2	Peak Found	High	High	High	High	High	22.72	0	1278.72	FALSE	P50454 [253-263]		P50454
27732	[K].NVINTFTQTAHSGR.[C]	1	5	1		FALSE	P22570	P22570 [91-104]		P22570-4; P22570-7; P22570; P22570-2; P22570-3													High	n/a	n/a	n/a	n/a	n/a		0	1545.78	FALSE	P22570 [91-104]		P22570-4; P22570-7; P22570; P22570-2; P22570-3
27733	[K].LDHVVTIIK.[G]	1	4	2		FALSE	Q99873	Q99873 [135-143]		Q99873-3; Q99873-2; Q99873; Q99873-5													High	n/a	High	n/a	n/a	n/a		0	1037.64	FALSE	Q99873 [135-143]		Q99873-3; Q99873-2; Q99873; Q99873-5
27734	[KR].VNIISVTNK.[G]	1	3	5		FALSE	Q9BY44	Q9BY44 [59-67]		Q9BY44; Q9BY44-4; Q9BY44-3	724819	529681	433909	312572	1.44249e+06	1.29454e+06	1	1	1	1	1	1	High	High	High	High	High	Peak Found	18.46	0	987.583	FALSE	Q9BY44 [59-67]		Q9BY44; Q9BY44-4; Q9BY44-3
27735	[K].YDVQHLQTALR.[N]	1	3	3		FALSE	O14653	O14653 [75-85]		O14653; O14653-3; O14653-2	849649	651396	410556	253093	1111823	1.3026e+06	1	1	1	1	1	1	High	High	Peak Found	Peak Found	Peak Found	High	18.46	0	1343.71	FALSE	O14653 [75-85]		O14653; O14653-3; O14653-2
27736	[R].QTVLESIR.[T]	2	6	6		FALSE	Q9NVI7-2; Q5T9A4	Q9NVI7-2 [220-227]; Q5T9A4 [220-227]		Q9NVI7-3; Q9NVI7-2; Q5T9A4; Q5T9A4-2; Q5T9A4-3; Q9NVI7													High	High	High	High	High	High	18.53	0	945.536	FALSE	Q9NVI7-2 [220-227]; Q5T9A4 [220-227]		Q9NVI7-3; Q9NVI7-2; Q5T9A4; Q5T9A4-2; Q5T9A4-3; Q9NVI7
27737	[K].SCNCLLLK.[V]	1	2	7	2xCarbamidomethyl [C2; C4]	FALSE	P06733	P06733 [336-343]		P06733-2; P06733													High	High	High	High	High	Peak Found	18.5	0	1007.5	FALSE	P06733 [336-343]		P06733-2; P06733
27738	[R].QGNMTAALQAALK.[N]	1	1	1	1xOxidation [M4(100)]	FALSE	O15511	O15511 [48-60]		O15511													High	n/a	n/a	n/a	n/a	n/a		0	1332.69	FALSE	O15511 [48-60]		O15511
27739	[K].ASLTYAEAQLR.[I]	1	2	4		FALSE	Q9Y2L1	Q9Y2L1 [586-596]		Q9Y2L1; Q9Y2L1-2													High	n/a	High	High	n/a	High	18.74	0	1222.64	FALSE	Q9Y2L1 [586-596]		Q9Y2L1; Q9Y2L1-2
27740	[K].EDEEEDDDVVAPKPPIEPEEEK.[T]	1	6	1		FALSE	Q13409	Q13409 [170-191]		Q13409-7; Q13409-2; Q13409; Q13409-3; Q13409-6; Q13409-5													High	n/a	n/a	n/a	n/a	n/a		1	2538.13	FALSE	Q13409 [170-191]		Q13409-7; Q13409-2; Q13409; Q13409-3; Q13409-6; Q13409-5
27741	[R].QTVAVGVIKNVEK.[K]	1	1	3		FALSE	Q05639	Q05639 [431-443]		Q05639													High	High	High	n/a	n/a	n/a		1	1384.82	FALSE	Q05639 [431-443]		Q05639
27742	[R].AVLLGPPGAGK.[G]	1	4	10		FALSE	P54819	P54819 [18-28]		P54819-2; P54819; P54819-5; P54819-3	2355684	1539917	1.2693e+06	555940	3.15386e+06	2.24922e+06	1	1	1	1	1	1	High	High	High	High	High	High	18.92	0	979.593	FALSE	P54819 [18-28]		P54819-2; P54819; P54819-5; P54819-3
27743	[K].DVFISAAER.[D]	1	1	17		FALSE	P20618	P20618 [205-213]		P20618	26736172	31991672	17260518	17500140	136785984	223848560	1	1	1	1	1	1	High	High	High	High	High	High	18.95	0	1007.52	FALSE	P20618 [205-213]		P20618
27744	[K].FQVATDALK.[S]	1	5	2		FALSE	Q14980	Q14980 [1700-1708]		Q14980-3; Q14980-5; Q14980-2; Q14980-4; Q14980		614663	642797					1	1				High	Peak Found	High	n/a	n/a	n/a	18.92	0	992.541	FALSE	Q14980 [1700-1708]		Q14980-3; Q14980-5; Q14980-2; Q14980-4; Q14980
27745	[K].LLSSYLQK.[K]	1	2	5		FALSE	P23919	P23919 [52-59]		P23919-2; P23919	1264623	603748	536110	245550	1.07251e+06	1.42255e+06	1	1	1	1	1	1	High	High	High	Peak Found	High	High	18.94	0	951.551	FALSE	P23919 [52-59]		P23919-2; P23919
27746	[R].SFVELSGAER.[E]	1	2	4		FALSE	Q12769	Q12769 [44-53]		Q12769; Q12769-2					1.41214e+06						1		High	n/a	n/a	High	High	High	18.95	0	1094.55	FALSE	Q12769 [44-53]		Q12769; Q12769-2
27747	[R].EKQPPIDNIIR.[A]	1	1	8		FALSE	P52292	P52292 [107-117]		P52292	618511				1521423	2.20791e+06	1				1	1	High	Peak Found	High	High	High	High	19.01	1	1322.74	FALSE	P52292 [107-117]		P52292
27748	[K].FTLPTDHALAEK.[T]	1	3	2		FALSE	Q658P3	Q658P3 [473-484]		Q658P3; Q658P3-3; Q658P3-2		389314				1.91836e+06		1				1	n/a	High	n/a	n/a	n/a	High	20	0	1342.7	FALSE	Q658P3 [473-484]		Q658P3; Q658P3-3; Q658P3-2
27749	[K].NVSIGIVGK.[D]	1	2	9		FALSE	P25786	P25786 [209-217]		P25786; P25786-2	15404937	15249355	10887334	9136423	108716472	148516768	1	1	1	1	1	1	High	High	High	High	High	High	19.07	0	886.536	FALSE	P25786 [209-217]		P25786; P25786-2
27750	[R].ENDKQETWMLMELQK.[I]	1	3	4	2xOxidation [M9(100); M11(100)]	FALSE	P15924	P15924 [660-674]		P15924; P15924-3; P15924-2			938535						2				High	High	High	n/a	n/a	n/a	19.05	1	1954.89	FALSE	P15924 [660-674]		P15924; P15924-3; P15924-2
27751	[K].AMTGVEQWPYR.[A]	1	2	2		FALSE	P49368	P49368 [428-438]		P49368-2; P49368						973348						1	n/a	n/a	n/a	n/a	High	High	21.19	0	1337.63	FALSE	P49368 [428-438]		P49368-2; P49368
27752	[R].VGTASVLQPVK.[K]	1	1	1		FALSE	Q2TAL8	Q2TAL8 [236-246]		Q2TAL8													n/a	n/a	n/a	n/a	n/a	High		0	1098.65	FALSE	Q2TAL8 [236-246]		Q2TAL8
27753	[K].TKPQDMISAGGESVAGITAISGKPGDK.[K]	1	9	1	1xOxidation [M6(100)]	FALSE	P20810	P20810 [101-127]		P20810-8; P20810-6; P20810-9; P20810-4; P20810; P20810-7; P20810-2; P20810-10; P20810-5													High	n/a	n/a	n/a	n/a	n/a		2	2631.33	FALSE	P20810 [101-127]		P20810-8; P20810-6; P20810-9; P20810-4; P20810; P20810-7; P20810-2; P20810-10; P20810-5
27754	[R].GIYPSETFTR.[V]	1	2	5		FALSE	Q13257	Q13257 [36-45]		Q13257; Q13257-2	1.57227e+06	1.35056e+06	829695	637975	4.70667e+06	6.29759e+06	1	1	1	1	1	1	High	High	High	High	Peak Found	High	19.16	0	1170.58	FALSE	Q13257 [36-45]		Q13257; Q13257-2
27755	[R].TGNIPALVR.[L]	1	3	8		FALSE	P55060	P55060 [698-706]		P55060-4; P55060-3; P55060	3.05704e+06	2.26865e+06	1.85977e+06	1080852	4.67967e+06	5422269	1	1	1	1	1	1	High	High	High	High	High	High	19.22	0	940.557	FALSE	P55060 [698-706]		P55060-4; P55060-3; P55060
27756	[K].VLLGVGDPK.[I]	1	1	3		FALSE	O00567	O00567 [91-99]		O00567					1180994	2.01321e+06					1	1	High	n/a	n/a	High	Peak Found	High	19.14	0	897.54	FALSE	O00567 [91-99]		O00567
27757	[K].AFAMIIDK.[L]	2	9	3		FALSE	Q15366-3; Q15365	Q15366-3 [71-78]; Q15365 [71-78]		Q15366-3; Q15366-7; Q15366-6; Q15366-4; Q15366; Q15365; Q15366-8; Q15366-5; Q15366-2	16049283	6.48075e+06	6.02972e+06	12412314	29649376	33993644	1	1	1	1	1	1	Peak Found	Peak Found	Peak Found	High	High	High	22.79	0	908.491	FALSE	Q15366-3 [71-78]; Q15365 [71-78]		Q15366-3; Q15366-7; Q15366-6; Q15366-4; Q15366; Q15365; Q15366-8; Q15366-5; Q15366-2
27758	[K].IAPYSVEIK.[N]	2	2	7		FALSE	P78527-2; P78527	P78527-2 [100-108]; P78527 [100-108]		P78527-2; P78527	2.44187e+06	2167760	1446829	1.13599e+06	7.57102e+06	11668728	1	1	1	1	1	1	High	High	High	High	High	High	19.3	0	1019.58	FALSE	P78527-2 [100-108]; P78527 [100-108]		P78527-2; P78527
27759	[K].TANKDHLVTAYNHLFETK.[R]	1	1	2		FALSE	Q00688	Q00688 [53-70]		Q00688													High	n/a	High	n/a	n/a	n/a		1	2102.07	FALSE	Q00688 [53-70]		Q00688
27760	[R].NTGLLESQLSR.[H]	1	2	3		FALSE	Q13114	Q13114 [377-387]		Q13114; Q13114-2				329186	1.25759e+06	2.84433e+06				1	1	1	n/a	n/a	n/a	High	High	High	19.36	0	1217.65	FALSE	Q13114 [377-387]		Q13114; Q13114-2
27761	[R].NELEIPGQYDGR.[G]	2	2	11		FALSE	P78527-2; P78527	P78527-2 [3697-3708]; P78527 [3697-3708]		P78527-2; P78527	1.84795e+06	1.57144e+06	1.14561e+06	886202	3.73555e+06	6247648	1	1	1	1	1	1	High	High	High	High	High	High	19.5	0	1390.66	FALSE	P78527-2 [3697-3708]; P78527 [3697-3708]		P78527-2; P78527
27762	[R].ISMSEVDLNVAAPK.[V]	1	1	2		FALSE	Q09666	Q09666 [569-582]		Q09666													n/a	n/a	n/a	n/a	High	High		0	1473.76	FALSE	Q09666 [569-582]		Q09666
27763	[R].VMLLQQGLNDR.[S]	1	1	4	1xOxidation [M2(100)]	FALSE	Q9BPX3	Q9BPX3 [247-257]		Q9BPX3	672710	602010	371399	424785	1.41878e+06	1.76376e+06	1	1	1	1	1	1	High	High	High	High	Peak Found	Peak Found	19.45	0	1302.68	FALSE	Q9BPX3 [247-257]		Q9BPX3
27764	[K].IESVHFSDQFSGPK.[I]	1	2	4		FALSE	Q96A33	Q96A33 [328-341]		Q96A33-2; Q96A33													High	High	High	n/a	n/a	High		0	1577.76	FALSE	Q96A33 [328-341]		Q96A33-2; Q96A33
27765	[K].PSDALILGK.[I]	1	7	2		FALSE	Q13126	Q13126 [41-49]		Q13126-4; Q13126; Q13126-6; Q13126-3; Q13126-2; Q13126-5; Q13126-7	828484		425682	371909		1.26765e+06	1		1	1		1	High	n/a	High	Peak Found	n/a	Peak Found	19.52	0	913.535	FALSE	Q13126 [41-49]		Q13126-4; Q13126; Q13126-6; Q13126-3; Q13126-2; Q13126-5; Q13126-7
27766	[R].GPALANGFPSAHEALK.[S]	1	1	4		FALSE	Q86WR7	Q86WR7 [338-353]		Q86WR7			277715	220564	1.6567e+06	627702			1	1	2	1	High	n/a	High	Peak Found	High	High	19.49	0	1579.82	FALSE	Q86WR7 [338-353]		Q86WR7
27767	[K].TTEMETIYDLGTK.[M]	1	2	2		FALSE	Q9Y230	Q9Y230 [165-177]		Q9Y230; Q9Y230-2													n/a	n/a	n/a	n/a	High	High		0	1501.71	FALSE	Q9Y230 [165-177]		Q9Y230; Q9Y230-2
27768	[K].IGLETVGVK.[I]	1	7	4		FALSE	Q16881	Q16881 [450-458]		Q16881-5; Q16881; Q16881-2; Q16881-4; Q16881-3; Q16881-7; Q16881-6	2.008e+06	679672	770676		2564487	2.96182e+06	1	1	1		2	2	High	Peak Found	High	n/a	High	High	19.58	0	915.551	FALSE	Q16881 [450-458]		Q16881-5; Q16881; Q16881-2; Q16881-4; Q16881-3; Q16881-7; Q16881-6
27769	[R].GDFCIQVGR.[TN]	2	5	7	1xCarbamidomethyl [C4]	FALSE	P22392-2; P15531	P22392-2 [106-114]; [221-229]; P15531 [106-114]		P22392-2; P15531; O60361; P22392; P15531-2	14079224	6572637	7.86904e+06	2.96421e+06	14901890	7994354	1	1	1	1	1	1	High	High	High	High	High	High	19.65	0	1051.5	FALSE	P22392-2 [106-114]; [221-229]; P15531 [106-114]		P22392-2; P15531; O60361; P22392; P15531-2
27770	[R].KGDIFLVR.[G]	1	1	6		FALSE	P55072	P55072 [148-155]		P55072	5.48719e+06	3.54814e+06	3.42529e+06	2.151e+06	18667804	24489012	1	1	1	1	1	1	High	High	High	High	High	High	19.62	1	947.567	FALSE	P55072 [148-155]		P55072
27771	[R].SVIDPVPAPVGDSHVDGAAK.[S]	1	1	7		FALSE	Q13177	Q13177 [197-216]		Q13177	993768	774118	488789	510050	1.71735e+06	1.72006e+06	1	1	1	1	1	1	High	High	Peak Found	Peak Found	High	High	19.66	0	1930.99	FALSE	Q13177 [197-216]		Q13177
27772	[K].EEEGMLSPILAHGGVR.[F]	1	2	1	1xOxidation [M5(100)]	FALSE	Q9BXS5	Q9BXS5 [41-56]		Q9BXS5; Q9BXS5-2													High	n/a	n/a	n/a	n/a	n/a		0	1710.85	FALSE	Q9BXS5 [41-56]		Q9BXS5; Q9BXS5-2
27773	[R].LMGLEALK.[S]	1	1	6	1xOxidation [M2(100)]	FALSE	P48643	P48643 [28-35]		P48643	4.20523e+06	2.95014e+06	2.38063e+06	1.63846e+06	8.32995e+06	7760928	1	1	1	1	1	1	High	High	High	High	Peak Found	High	19.65	0	890.502	FALSE	P48643 [28-35]		P48643
27774	[K].IKDLSTIEPLK.[KQ]	2	5	8		FALSE	P39687; Q92688	P39687 [100-110]; Q92688 [100-110]		P39687; Q92688; Q92688-2; O43423; O95626	894709		316841				1		1				High	n/a	High	n/a	n/a	n/a	20.09	1	1256.75	FALSE	P39687 [100-110]; Q92688 [100-110]		P39687; Q92688; Q92688-2; O43423; O95626
27775	[K].TPIAAGHPSMNLLLR.[K]	1	2	5	1xOxidation [M10(100)]	FALSE	P50213	P50213 [101-115]		P50213-2; P50213	1.12883e+06	1.38996e+06	854967	466543	2.24239e+06	1977486	1	1	1	1	1	1	High	Peak Found	High	High	High	High	19.7	0	1606.87	FALSE	P50213 [101-115]		P50213-2; P50213
27776	[-].MTDAAVSFAK.[D]	1	1	1	1xMet-loss+Acetyl [N-Term]	FALSE	P05141	P05141 [1-10]	P05141 1xMet-loss+Acetyl [N-Term]	P05141													High	Peak Found	Peak Found	Peak Found	Peak Found	Peak Found	19.72	0	951.478	FALSE	P05141 [1-10]	P05141 1xMet-loss+Acetyl [N-Term]	P05141
27777	[KR].YIEIYVQK.[V]	1	4	9		FALSE	Q00610	Q00610 [799-806]		Q00610; P53675-2; P53675; Q00610-2	5144279	3.62134e+06	2.8334e+06	1.82436e+06	4.81197e+06	4588278	1	1	1	1	1	1	High	High	High	High	High	High	19.99	0	1055.58	FALSE	Q00610 [799-806]		Q00610; P53675-2; P53675; Q00610-2
27778	[K].ILEEPHPLMFQK.[L]	1	3	2	1xOxidation [M9(100)]	FALSE	O43665	O43665 [118-129]		O43665; O43665-2; O43665-1	746149	250668					1	1					High	Peak Found	High	n/a	n/a	n/a	20.01	0	1497.78	FALSE	O43665 [118-129]		O43665; O43665-2; O43665-1
27779	[R].VILGNELPK.[F]	1	2	8		FALSE	P28065	P28065 [207-215]		P28065-2; P28065	516270	543502	303674	328660	3.63508e+06	7651611	1	1	1	1	1	1	High	High	High	Peak Found	High	High	19.99	0	982.593	FALSE	P28065 [207-215]		P28065-2; P28065
27780	[R].GIYAYGFEK.[P]	3	5	6		FALSE	P60842; P38919; Q14240	P60842 [46-54]; P38919 [52-60]; Q14240 [47-55]		P60842-2; P60842; Q14240-2; P38919; Q14240	2697551	2.0659e+06	1.57162e+06	1.0411e+06	5.49146e+06	5.55231e+06	1	1	1	1	1	1	High	High	High	Peak Found	High	High	20.07	0	1047.51	FALSE	P60842 [46-54]; P38919 [52-60]; Q14240 [47-55]		P60842-2; P60842; Q14240-2; P38919; Q14240
27781	[K].LEETLPVIR.[S]	1	1	4		FALSE	O43681	O43681 [222-230]		O43681	757545		544115				1		1				High	High	High	n/a	n/a	High	22.35	0	1069.63	FALSE	O43681 [222-230]		O43681
27782	[R].LEPHKPQQIPIDSTVSFGASTR.[A]	1	1	1		FALSE	Q12972	Q12972 [101-122]		Q12972													High	n/a	n/a	n/a	n/a	n/a		1	2408.26	FALSE	Q12972 [101-122]		Q12972
27783	[R].IWQYVYSK.[D]	1	2	5		FALSE	P61163	P61163 [89-96]		P61163; P42025	493502		587761				1		1				High	High	High	n/a	High	High	20.16	0	1086.56	FALSE	P61163 [89-96]		P61163; P42025
27784	[R].EEPDIYQIAK.[S]	1	2	1		FALSE	Q07157-2	Q07157-2 [664-673]		Q07157-2; Q07157													High	n/a	n/a	n/a	n/a	n/a		0	1205.6	FALSE	Q07157-2 [664-673]		Q07157-2; Q07157
27785	[R].LPVDIAYK.[R]	1	3	9		FALSE	P15924	P15924 [2386-2393]		P15924; P15924-3; P15924-2	5.77178e+06	5802062	7.11325e+06	3468136	7613133	8955136	1	1	1	1	1	1	High	High	High	High	High	High	20.25	0	918.529	FALSE	P15924 [2386-2393]		P15924; P15924-3; P15924-2
27786	[R].KMCLFAGFQR.[K]	1	2	5	1xCarbamidomethyl [C3]; 1xOxidation [M2(100)]	FALSE	Q00839	Q00839 [592-601]		Q00839-2; Q00839	630356	1.04168e+06	508852	715636	1.2497e+06	1.43613e+06	1	1	1	1	1	1	High	High	High	Peak Found	High	High	20.2	1	1273.62	FALSE	Q00839 [592-601]		Q00839-2; Q00839
27787	[K].LAIEGTIIMSENLR.[D]	1	2	9	1xOxidation [M9(100)]	FALSE	Q96JB1	Q96JB1 [4281-4294]		Q96JB1-2; Q96JB1	32274343	40148622	19449874	2.18612e+07	41597237	52882923	2	2	2	2	2	2	High	High	High	High	High	High	20.32	0	1575.84	FALSE	Q96JB1 [4281-4294]		Q96JB1-2; Q96JB1
27788	[R].VGHSELVGEIIR.[L]	1	2	6		FALSE	P38606	P38606 [45-56]		P38606; P38606-2	1.04954e+06				1.16175e+06	2308134	1				1	1	High	n/a	High	n/a	High	High	20.31	0	1308.73	FALSE	P38606 [45-56]		P38606; P38606-2
27789	[K].SWQSVTFER.[Q]	1	3	4		FALSE	Q96Q07	Q96Q07 [522-530]		Q96Q07; Q96Q07-3; Q96Q07-2				312013	1.40554e+06	1337095				1	1	1	High	High	n/a	Peak Found	High	High	20.34	0	1139.55	FALSE	Q96Q07 [522-530]		Q96Q07; Q96Q07-3; Q96Q07-2
27790	[K].EGIAASFAVK.[L]	1	1	5		FALSE	Q9Y6E2	Q9Y6E2 [180-189]		Q9Y6E2	979552	614045	602717		1448972	1.4394e+06	1	1	1		1	1	High	High	High	n/a	High	Peak Found	20.45	0	992.541	FALSE	Q9Y6E2 [180-189]		Q9Y6E2
27791	[R].SIGEYDVLR.[G]	2	2	4		FALSE	P78527-2; P78527	P78527-2 [2932-2940]; P78527 [2932-2940]		P78527-2; P78527	3561317	2.57206e+06	2.28939e+06				1	1	1				High	High	High	High	n/a	n/a	20.44	0	1051.54	FALSE	P78527-2 [2932-2940]; P78527 [2932-2940]		P78527-2; P78527
27792	[K].AFSVVIQASK.[S]	1	1	4		FALSE	Q16533	Q16533 [269-278]		Q16533				245200	2.09082e+06	3.15809e+06				1	1	1	High	High	n/a	High	Peak Found	High	20.45	0	1049.6	FALSE	Q16533 [269-278]		Q16533
27793	[K].VTNGAFTGEISPGMIK.[D]	1	2	1		FALSE	P60174	P60174 [70-85]		P60174; P60174-3													High	n/a	n/a	n/a	n/a	n/a		0	1621.83	FALSE	P60174 [70-85]		P60174; P60174-3
27794	[K].IALLEEAR.[RT]	1	3	26		FALSE	P15311	P15311 [428-435]		P15311; Q5TZA2; Q5TZA2-2	16000749	8174916	11775807	3.97483e+06	14261526	9536308	1	1	1	1	1	1	High	High	High	High	High	High	20.54	0	914.531	FALSE	P15311 [428-435]		P15311; Q5TZA2; Q5TZA2-2
27795	[K].VPALLENQVEER.[T]	1	1	3		FALSE	Q9BRS2	Q9BRS2 [482-493]		Q9BRS2													High	High	n/a	High	n/a	n/a		0	1396.74	FALSE	Q9BRS2 [482-493]		Q9BRS2
27796	[R].IYVGNASVAQDIPK.[L]	1	1	2		FALSE	P51452	P51452 [37-50]		P51452	598523		410201				1		1				High	n/a	High	n/a	n/a	n/a	20.68	0	1474.79	FALSE	P51452 [37-50]		P51452
27797	[R].VIKDFMIQGGDFTR.[G]	1	1	7	1xOxidation [M6(100)]	FALSE	P23284	P23284 [96-109]		P23284	994581		930198	514771		1.35049e+06	1		1	1		1	High	High	High	High	High	High	20.73	1	1642.83	FALSE	P23284 [96-109]		P23284
27798	[K].ILYLTPEQEK.[D]	1	2	4		FALSE	P62495	P62495 [343-352]		P62495; P62495-2	902384	525538	522288		875504		1	1	1		1		High	High	High	n/a	High	n/a	20.73	0	1233.67	FALSE	P62495 [343-352]		P62495; P62495-2
27799	[R].QLLDQVEQIQK.[E]	1	3	2		FALSE	Q7Z7H5	Q7Z7H5 [162-172]		Q7Z7H5; Q7Z7H5-3; Q7Z7H5-2													High	n/a	n/a	n/a	n/a	High		0	1341.74	FALSE	Q7Z7H5 [162-172]		Q7Z7H5; Q7Z7H5-3; Q7Z7H5-2
27800	[K].AIIDEFEQK.[L]	1	1	5		FALSE	Q15021	Q15021 [1280-1288]		Q15021			540038			3.03447e+06			1			1	High	n/a	High	n/a	High	High	20.81	0	1092.56	FALSE	Q15021 [1280-1288]		Q15021
27801	[KR].SPAQILIR.[FW]	1	3	10		FALSE	P14550	P14550 [244-251]		Q96JD6; P14550; Q96JD6-4	867915	275047				842961	1	1				1	High	High	High	n/a	High	Peak Found	20.75	0	897.552	FALSE	P14550 [244-251]		Q96JD6; P14550; Q96JD6-4
27802	[R].SKDIFDQLAK.[S]	1	2	8		FALSE	P25205	P25205 [292-301]		P25205; P25205-2	711611	636037			1396186	1.09447e+06	1	1			1	1	High	High	High	High	High	High	21.07	1	1164.63	FALSE	P25205 [292-301]		P25205; P25205-2
27803	[K].KDVIELTDDSFDK.[N]	1	5	3		FALSE	Q15084	Q15084 [160-172]		Q15084-2; Q15084-5; Q15084-3; Q15084-4; Q15084													High	n/a	High	High	n/a	n/a		1	1524.74	FALSE	Q15084 [160-172]		Q15084-2; Q15084-5; Q15084-3; Q15084-4; Q15084
27804	[R].GAPVIVPELGKPR.[Q]	1	3	1		FALSE	Q9Y618	Q9Y618 [1525-1537]		Q9Y618-5; Q9Y618-4; Q9Y618													High	n/a	n/a	n/a	n/a	n/a		1	1332.8	FALSE	Q9Y618 [1525-1537]		Q9Y618-5; Q9Y618-4; Q9Y618
27805	[K].IIIAEVVNK.[I]	1	2	6		FALSE	O43795	O43795 [987-995]		O43795; O43795-2					892146	1.33336e+06					1	1	High	High	High	High	High	High	20.94	0	998.624	FALSE	O43795 [987-995]		O43795; O43795-2
27806	[R].FMEQVIFK.[Y]	1	1	4	1xOxidation [M2(100)]	FALSE	P61158	P61158 [92-99]		P61158	1.88732e+06		926766	460419	2.16971e+06	2.07566e+06	1		1	1	1	1	High	High	High	Peak Found	Peak Found	High	20.94	0	1057.54	FALSE	P61158 [92-99]		P61158
27807	[K].VHILGSFQNIK.[M]	1	1	4		FALSE	Q9NRX1	Q9NRX1 [209-219]		Q9NRX1		253882				1.18392e+06		1				1	High	Peak Found	n/a	High	High	High	20.92	0	1255.72	FALSE	Q9NRX1 [209-219]		Q9NRX1
27808	[K].LLQLVEDR.[G]	1	2	14		FALSE	P17844	P17844 [471-478]		P17844-2; P17844													High	High	High	High	High	High	21.01	0	985.568	FALSE	P17844 [471-478]		P17844-2; P17844
27809	[K].DLDPEVFQR.[L]	1	4	6		FALSE	Q5T4S7	Q5T4S7 [2564-2572]		Q5T4S7-3; Q5T4S7-2; Q5T4S7; Q5T4S7-4	736645	604343	465188	500751	7.16159e+06	12357810	1	1	1	1	1	1	High	Peak Found	High	High	High	High	21.02	0	1118.55	FALSE	Q5T4S7 [2564-2572]		Q5T4S7-3; Q5T4S7-2; Q5T4S7; Q5T4S7-4
27810	[M].APSTPLLTVR.[G]	1	3	6		FALSE	Q9BY44	Q9BY44 [2-11]		Q9BY44; Q9BY44-4; Q9BY44-3	769931	460312	513749		1.12947e+06	1.04879e+06	1	1	1		1	1	High	High	High	High	High	High	21.01	0	1054.63	FALSE	Q9BY44 [2-11]		Q9BY44; Q9BY44-4; Q9BY44-3
27811	[K].SALALAIK.[V]	1	2	14		FALSE	P25789	P25789 [188-195]		P25789-2; P25789	17009604	14937748	10755421	9876150	123935896	173395744	1	1	1	1	1	1	High	High	High	High	High	High	21.07	0	786.508	FALSE	P25789 [188-195]		P25789-2; P25789
27812	[R].FRIDELEPR.[R]	2	2	3		FALSE	Q14697; Q14697-2	Q14697 [101-109]; Q14697-2 [101-109]		Q14697; Q14697-2	1.75367e+06	731436	758829	197694	1.94828e+06	1.84203e+06	1	1	1	1	1	1	High	Peak Found	High	Peak Found	High	Peak Found	21.09	1	1174.62	FALSE	Q14697 [101-109]; Q14697-2 [101-109]		Q14697; Q14697-2
27813	[R].IPEQTYITLK.[L]	1	3	2		FALSE	Q5SW79	Q5SW79 [73-82]		Q5SW79; Q5SW79-3; Q5SW79-2		489699		221905	1.02841e+06			1		1	1		High	Peak Found	n/a	Peak Found	High	n/a	21.07	0	1205.68	FALSE	Q5SW79 [73-82]		Q5SW79; Q5SW79-3; Q5SW79-2
27814	[R].ETALLIDPK.[N]	1	4	6		FALSE	P55786	P55786 [328-336]		P55786-2; A6NEC2; P55786; A6NEC2-2	1.21189e+06	727263	668226	453640	2.00595e+06	2819512	1	1	1	1	1	1	High	High	High	High	High	Peak Found	21.09	0	999.572	FALSE	P55786 [328-336]		P55786-2; A6NEC2; P55786; A6NEC2-2
27815	[R].YSIAITWGGHHIPK.[S]	2	9	1		FALSE	O75369-8; O75369	O75369-8 [523-536]; O75369 [523-536]		O75369-9; O75369-5; O75369-2; O75369-8; O75369-7; O75369-4; O75369-6; O75369; O75369-3	640386				770729	699117	1				1	1	High	n/a	n/a	n/a	Peak Found	Peak Found	21.12	0	1579.84	FALSE	O75369-8 [523-536]; O75369 [523-536]		O75369-9; O75369-5; O75369-2; O75369-8; O75369-7; O75369-4; O75369-6; O75369; O75369-3
27816	[K].VFLISASSK.[D]	1	3	3		FALSE	Q9H6Z4	Q9H6Z4 [487-495]		Q9H6Z4-2; Q9H6Z4; Q9H6Z4-3	786570						1						High	n/a	High	n/a	High	n/a	21.1	0	951.551	FALSE	Q9H6Z4 [487-495]		Q9H6Z4-2; Q9H6Z4; Q9H6Z4-3
27817	[K].PLYVALAQR.[K]	2	7	8		FALSE	Q13310; P11940	Q13310 [362-370]; P11940 [362-370]		P11940-2; Q9H361; Q13310-2; Q13310-3; Q13310; P11940; Q4VXU2	5.80642e+06	5667362	3.73572e+06	3580050	8687957	9864191	1	1	1	1	1	1	High	High	High	High	Peak Found	High	21.15	0	1030.6	FALSE	Q13310 [362-370]; P11940 [362-370]		P11940-2; Q9H361; Q13310-2; Q13310-3; Q13310; P11940; Q4VXU2
27818	[K].NFNETFLK.[R]	1	1	6		FALSE	Q9BXJ9	Q9BXJ9 [749-756]		Q9BXJ9	1.17735e+06	835690	861412	475320	1.90901e+06	1.62125e+06	1	1	1	1	1	1	High	High	High	High	High	High	21.13	0	1012.51	FALSE	Q9BXJ9 [749-756]		Q9BXJ9
27819	[K].LGEFFQTK.[Y]	1	3	5		FALSE	Q15029	Q15029 [714-721]		Q15029-2; Q15029-3; Q15029	1020110		666508		1559732	2.22128e+06	1		1		1	1	High	High	Peak Found	High	High	High	20.84	0	969.504	FALSE	Q15029 [714-721]		Q15029-2; Q15029-3; Q15029
27820	[K].VLTWDVGK.[I]	1	1	5		FALSE	Q9Y2T2	Q9Y2T2 [338-345]		Q9Y2T2	434627	413951	504777	218222	1.9317e+06	2929718	1	1	1	1	1	1	High	High	High	Peak Found	High	High	21.19	0	917.509	FALSE	Q9Y2T2 [338-345]		Q9Y2T2
27821	[R].GYGLFAGPCK.[V]	2	2	4	1xCarbamidomethyl [C9]	FALSE	P78527-2; P78527	P78527-2 [365-374]; P78527 [365-374]		P78527-2; P78527	788358	716288	505701	410697	2182429	4.16288e+06	1	1	1	1	1	1	High	Peak Found	High	Peak Found	High	High	21.26	0	1069.51	FALSE	P78527-2 [365-374]; P78527 [365-374]		P78527-2; P78527
27822	[R].YQGGFLISR.[L]	1	2	7		FALSE	P55786	P55786 [842-850]		P55786-2; P55786	1457035	1029463	849150		2.33406e+06	3.13088e+06	1	1	1		1	1	High	High	High	High	High	High	21.25	0	1040.55	FALSE	P55786 [842-850]		P55786-2; P55786
27823	[R].LFTIGGVQK.[E]	1	2	5		FALSE	O75717	O75717 [556-564]		O75717-2; O75717			250314						1				High	High	High	n/a	High	High	21.3	0	962.567	FALSE	O75717 [556-564]		O75717-2; O75717
27824	[K].GFYIYQEGVK.[R]	1	1	2		FALSE	P40939	P40939 [635-644]		P40939													High	High	n/a	n/a	n/a	n/a		0	1203.6	FALSE	P40939 [635-644]		P40939
27825	[R].VIVFDGVPSK.[N]	1	1	4		FALSE	P61221	P61221 [532-541]		P61221	9567570		6.25356e+06				1		1				High	High	High	n/a	High	n/a	21.5	0	1060.6	FALSE	P61221 [532-541]		P61221
27826	[R].LLAEPVPGIK.[A]	1	2	4		FALSE	P61088	P61088 [15-24]		Q5JXB2; P61088													High	High	Peak Found	High	Peak Found	High	21.49	0	1036.64	FALSE	P61088 [15-24]		Q5JXB2; P61088
27827	[R].VAELLLAK.[A]	1	1	7		FALSE	Q5T6V5	Q5T6V5 [31-38]		Q5T6V5	1.48787e+06	901484	974319		1.70175e+06	1.44883e+06	1	2	2		2	1	High	High	High	High	High	High	21.46	0	856.55	FALSE	Q5T6V5 [31-38]		Q5T6V5
27828	[R].ENIEEFAMGPEEAVK.[E]	1	2	1	1xOxidation [M8(100)]	FALSE	Q6NXE6	Q6NXE6 [42-56]		Q6NXE6; Q6NXE6-2													High	n/a	n/a	n/a	n/a	n/a		0	1708.77	FALSE	Q6NXE6 [42-56]		Q6NXE6; Q6NXE6-2
27829	[R].IVEVLLMK.[D]	2	4	7		FALSE	P38159; O75526	P38159 [34-41]; O75526 [34-41]		P38159-2; P38159; P38159-3; O75526	2556388	3.48063e+06	2.21687e+06	2796690	5.30707e+06	7.37003e+06	1	1	1	1	1	1	High	High	High	High	High	High	25.26	0	944.585	FALSE	P38159 [34-41]; O75526 [34-41]		P38159-2; P38159; P38159-3; O75526
27830	[R].TWDDDYVLK.[R]	1	1	3		FALSE	Q9ULT8	Q9ULT8 [1760-1768]		Q9ULT8		354116		320315		2705180		1		1		1	High	Peak Found	n/a	Peak Found	High	High	21.57	0	1154.54	FALSE	Q9ULT8 [1760-1768]		Q9ULT8
27831	[R].EDLHILFSNHGEIK.[W]	1	1	5		FALSE	P05455	P05455 [247-260]		P05455	363911		247976		635766		1		1		1		High	n/a	High	n/a	High	High	21.65	0	1651.84	FALSE	P05455 [247-260]		P05455
27832	[R].EAQTLDSQIQETSI.[-]	1	3	5		FALSE	P27816	P27816 [1139-1152]		P27816; P27816-4; P27816-2	1.06803e+06	1271817	1.06472e+06	750366	1.60466e+06		1	1	1	1	1		High	High	High	High	High	n/a	21.73	0	1562.75	FALSE	P27816 [1139-1152]		P27816; P27816-4; P27816-2
27833	[K].VTQSAYAQIVQFGMNEK.[V]	1	1	1	1xOxidation [M14(100)]	FALSE	Q9Y4W6	Q9Y4W6 [653-669]		Q9Y4W6													n/a	n/a	n/a	n/a	n/a	High		0	1929.94	FALSE	Q9Y4W6 [653-669]		Q9Y4W6
27834	[R].SNLMVATGDLAIR.[F]	1	1	3	1xOxidation [M4(100)]	FALSE	Q15021	Q15021 [1073-1085]		Q15021					1.50844e+06	2.39116e+06					1	1	High	n/a	High	n/a	Peak Found	High	21.75	0	1376.72	FALSE	Q15021 [1073-1085]		Q15021
27835	[R].QEELESTEVGVQGGAFEGTHMGPFVER.[G]	1	2	1	1xOxidation [M21(100)]	FALSE	Q9NZN4	Q9NZN4 [399-425]		Q9NZN4-2; Q9NZN4													High	n/a	n/a	n/a	n/a	n/a		0	2936.34	FALSE	Q9NZN4 [399-425]		Q9NZN4-2; Q9NZN4
27836	[R].VYSYALALK.[H]	1	1	6		FALSE	Q9UKK9	Q9UKK9 [197-205]		Q9UKK9	1.61756e+06		1.04668e+06		1.59715e+06	1.2941e+06	1		1		1	1	High	High	High	High	High	High	21.77	0	1027.58	FALSE	Q9UKK9 [197-205]		Q9UKK9
27837	[K].GIHYWEVELQK.[N]	1	1	5		FALSE	Q14258	Q14258 [510-520]		Q14258	712163		575600	382120	1.66716e+06	2.32337e+06	1		1	1	1	1	High	High	High	Peak Found	High	High	21.8	0	1401.72	FALSE	Q14258 [510-520]		Q14258
27838	[R].QLAEDFLK.[D]	1	2	5		FALSE	P17844	P17844 [288-295]		P17844-2; P17844	7687778	6.86818e+06	5060188	4.10864e+06	16626113	19186912	1	1	1	1	1	1	High	High	Peak Found	High	Peak Found	High	21.8	0	963.515	FALSE	P17844 [288-295]		P17844-2; P17844
27839	[R].LLFSHDLVSGR.[Y]	1	1	1		FALSE	Q9C0C9	Q9C0C9 [59-69]		Q9C0C9	488669						1						High	n/a	n/a	n/a	n/a	n/a	21.82	0	1243.68	FALSE	Q9C0C9 [59-69]		Q9C0C9
27840	[R].AAPFSLEYR.[V]	1	1	6		FALSE	Q15181	Q15181 [10-18]		Q15181	3.99645e+06	1.28309e+06	1.95916e+06	745709	2.74506e+06	1.76149e+06	1	1	1	1	1	1	High	High	High	High	High	High	21.86	0	1053.54	FALSE	Q15181 [10-18]		Q15181
27841	[K].GFGFVSYEK.[H]	1	3	5		FALSE	Q13310	Q13310 [232-240]		Q13310-2; Q13310-3; Q13310	1.32247e+06	970649	811972	936697	2380403	3.06052e+06	1	1	1	1	1	1	High	High	High	Peak Found	High	High	21.88	0	1033.5	FALSE	Q13310 [232-240]		Q13310-2; Q13310-3; Q13310
27842	[R].MGFTEVTPVTGASLR.[R]	1	3	1	1xOxidation [M1(100)]	FALSE	P55265	P55265 [802-816]		P55265-4; P55265; P55265-5													High	n/a	n/a	n/a	n/a	n/a		0	1581.79	FALSE	P55265 [802-816]		P55265-4; P55265; P55265-5
27843	[R].IQELGDLYTPAPGR.[A]	1	1	1		FALSE	Q9NWS0	Q9NWS0 [187-200]		Q9NWS0													High	n/a	n/a	n/a	n/a	n/a		0	1529.8	FALSE	Q9NWS0 [187-200]		Q9NWS0
27844	[K].SSMNVDEAFSSLAR.[D]	1	1	2	1xOxidation [M3(100)]	FALSE	P51153	P51153 [154-167]		P51153													High	n/a	n/a	n/a	High	n/a		0	1529.69	FALSE	P51153 [154-167]		P51153
27845	[R].TLGLGEEWR.[G]	1	1	2		FALSE	O60568	O60568 [68-76]		O60568					960177	1.57034e+06					1	1	n/a	n/a	n/a	n/a	High	High	22.01	0	1060.54	FALSE	O60568 [68-76]		O60568
27846	[R].TGYESGEYEMLGEGLGVK.[E]	1	3	1	1xOxidation [M10(100)]	FALSE	Q13561	Q13561 [79-96]		Q13561; Q13561-3; Q13561-2													High	n/a	n/a	n/a	n/a	n/a		0	1934.87	FALSE	Q13561 [79-96]		Q13561; Q13561-3; Q13561-2
27847	[R].TPDTPNNDPR.[C]	1	3	2		FALSE	Q16513	Q16513 [121-130]		Q16513-2; Q16513-3; Q16513	190162		120026		325741	404795	1		1		1	1	Peak Found	n/a	Peak Found	n/a	High	High	8.63	0	1126.51	FALSE	Q16513 [121-130]		Q16513-2; Q16513-3; Q16513
27848	[K].LTSDLTFAYER.[L]	1	1	1		FALSE	P06865	P06865 [489-499]		P06865													High	n/a	n/a	n/a	n/a	n/a		0	1315.65	FALSE	P06865 [489-499]		P06865
27849	[K].TSSAEVTIQNVIK.[L]	1	3	3		FALSE	P48960	P48960 [291-303]		P48960; P48960-3; P48960-2													High	n/a	n/a	n/a	High	High		0	1389.76	FALSE	P48960 [291-303]		P48960; P48960-3; P48960-2
27850	[R].LGLIPIHADPR.[L]	1	2	4		FALSE	O15160	O15160 [110-120]		O15160; O15160-2	954191	629686	378100	441751	3.12228e+06	4.5324e+06	1	1	1	1	1	1	Peak Found	High	High	Peak Found	High	High	22.28	0	1201.71	FALSE	O15160 [110-120]		O15160; O15160-2
27851	[R].VEFILEQMR.[L]	1	2	3		FALSE	O00232	O00232 [183-191]		O00232; O00232-2					3578011	6.34266e+06					1	1	n/a	n/a	High	n/a	High	High	25.97	0	1164.61	FALSE	O00232 [183-191]		O00232; O00232-2
27852	[K].EVMLVGIGDK.[I]	1	2	4		FALSE	P36542	P36542 [127-136]		P36542-2; P36542													High	High	High	Peak Found	High	Peak Found	22.42	0	1060.57	FALSE	P36542 [127-136]		P36542-2; P36542
27853	[R].GRDWNVDLIPK.[F]	2	3	6		FALSE	P31150; P50395	P31150 [69-79]; P50395 [69-79]		P31150; P50395; P50395-2	2.05077e+06	981232	1073269	446345	2.17527e+06	2.14884e+06	1	1	1	1	1	1	High	High	High	Peak Found	High	High	22.5	1	1312.7	FALSE	P31150 [69-79]; P50395 [69-79]		P31150; P50395; P50395-2
27854	[K].STLMDTLFNTK.[F]	2	6	2	1xOxidation [M4(100)]	FALSE	Q14141; Q9NVA2	Q14141 [56-66]; Q9NVA2 [55-65]		Q9NVA2-2; Q14141; Q14141-4; Q14141-3; Q9NVA2; Q14141-2													High	n/a	High	n/a	n/a	n/a		0	1286.63	FALSE	Q14141 [56-66]; Q9NVA2 [55-65]		Q9NVA2-2; Q14141; Q14141-4; Q14141-3; Q9NVA2; Q14141-2
27855	[K].ANIVAYHDSIMNPDYNVEFFR.[Q]	1	1	2	1xOxidation [M11(100)]	FALSE	Q9UBT2	Q9UBT2 [87-107]		Q9UBT2													n/a	High	High	n/a	n/a	n/a		0	2531.17	FALSE	Q9UBT2 [87-107]		Q9UBT2
27856	[K].MVGFIIGR.[G]	1	2	2		FALSE	Q96I24	Q96I24 [88-95]		Q96I24; Q96I24-2		193714	217557			660486		1	1			1	n/a	Peak Found	High	n/a	n/a	High	24.84	0	892.507	FALSE	Q96I24 [88-95]		Q96I24; Q96I24-2
27857	[R].LQKEEEIEFLYNENTVR.[E]	1	1	3		FALSE	P41252	P41252 [670-686]		P41252													High	High	n/a	High	n/a	n/a		1	2154.07	FALSE	P41252 [670-686]		P41252
27858	[K].LVELPYTVK.[G]	1	1	5		FALSE	Q9NPF4	Q9NPF4 [190-198]		Q9NPF4						1.87151e+06						1	High	High	High	n/a	High	High	22.67	0	1061.62	FALSE	Q9NPF4 [190-198]		Q9NPF4
27859	[K].EASMVITESPAALQLR.[Y]	1	2	1		FALSE	P27105	P27105 [236-251]		P27105; P27105-2													n/a	n/a	n/a	n/a	n/a	High		0	1715.9	FALSE	P27105 [236-251]		P27105; P27105-2
27860	[K].LYSSIDHESSTWIIK.[E]	1	3	2		FALSE	Q96RS6	Q96RS6 [325-339]		Q96RS6-3; Q96RS6-2; Q96RS6	913669				925854	1.32249e+06	1				1	1	High	n/a	High	n/a	Peak Found	Peak Found	22.66	0	1778.9	FALSE	Q96RS6 [325-339]		Q96RS6-3; Q96RS6-2; Q96RS6
27861	[R].NDSLAGVVIADNEYPSR.[V]	1	2	2		FALSE	O15498	O15498 [72-88]		O15498; O15498-2													High	n/a	High	n/a	n/a	n/a		0	1819.88	FALSE	O15498 [72-88]		O15498; O15498-2
27862	[R].QLALWNPK.[N]	1	3	5		FALSE	Q9ULV4	Q9ULV4 [244-251]		Q9ULV4; Q9ULV4-2; Q9ULV4-3	3644087	1.70447e+06	2305377	783730	4913296	4.7002e+06	1	1	1	1	1	1	High	High	Peak Found	High	Peak Found	High	22.71	0	969.552	FALSE	Q9ULV4 [244-251]		Q9ULV4; Q9ULV4-2; Q9ULV4-3
27863	[R].FLQDYFDGNLKR.[Y]	1	1	2		FALSE	P30101	P30101 [352-363]		P30101													High	n/a	High	n/a	Peak Found	n/a	22.74	1	1515.76	FALSE	P30101 [352-363]		P30101
27864	[R].VREEVPLELVEAHVK.[K]	1	1	6		FALSE	Q92922	Q92922 [725-739]		Q92922													High	n/a	High	High	High	High		1	1746.97	FALSE	Q92922 [725-739]		Q92922
27865	[R].ILNVPQELYEK.[G]	1	4	6		FALSE	Q13085	Q13085 [278-288]		Q13085-3; Q13085; Q13085-4; Q13085-2	879991	990961	788258	914758	1.22751e+06	2.3339e+06	1	1	1	1	1	1	High	High	High	High	High	High	22.84	0	1345.74	FALSE	Q13085 [278-288]		Q13085-3; Q13085; Q13085-4; Q13085-2
27866	[K].ADSLLAVVK.[R]	1	5	3		FALSE	Q15424	Q15424 [286-294]		Q15424; Q15424-3; Q15424-2; Q14151; Q15424-4	514076		362661	214111			1		1	1			High	n/a	High	High	n/a	n/a	22.81	0	915.551	FALSE	Q15424 [286-294]		Q15424; Q15424-3; Q15424-2; Q14151; Q15424-4
27867	[K].ILDYEVTLTR.[W]	1	2	6		FALSE	P40189	P40189 [363-372]		P40189; P40189-3													High	High	High	High	High	High		0	1222.67	FALSE	P40189 [363-372]		P40189; P40189-3
27868	[R].VTTLPGHIQAVYVQNVVK.[L]	1	5	2		FALSE	O14617	O14617 [511-528]		O14617; O14617-3; O14617-2; O14617-4; O14617-5													High	n/a	n/a	n/a	High	n/a		0	1966.11	FALSE	O14617 [511-528]		O14617; O14617-3; O14617-2; O14617-4; O14617-5
27869	[K].LKGEIDASVPELEGDLR.[G]	1	1	4		FALSE	Q09666	Q09666 [1795-1811]		Q09666				475997	1.48437e+06					1	1		High	High	High	Peak Found	High	n/a	22.91	1	1840.97	FALSE	Q09666 [1795-1811]		Q09666
27870	[K].QLFQLPAK.[K]	1	1	7		FALSE	Q15014	Q15014 [145-152]		Q15014					1927963	2.63324e+06					1	1	High	High	High	High	High	High	22.84	0	944.556	FALSE	Q15014 [145-152]		Q15014
27871	[K].LLEVVQPCLQAAK.[E]	1	3	2	1xCarbamidomethyl [C8]	FALSE	Q7Z6Z7	Q7Z6Z7 [1560-1572]		Q7Z6Z7-2; Q7Z6Z7; Q7Z6Z7-3													Peak Found	Peak Found	Peak Found	Peak Found	Peak Found	High	22.9	0	1468.82	FALSE	Q7Z6Z7 [1560-1572]		Q7Z6Z7-2; Q7Z6Z7; Q7Z6Z7-3
27872	[K].SMEAEMIQLQEELAAAER.[A]	1	2	3		FALSE	P35579	P35579 [1677-1694]		P35579; P35579-2													n/a	n/a	n/a	High	High	High		0	2048.96	FALSE	P35579 [1677-1694]		P35579; P35579-2
27873	[R].EILELVQK.[G]	1	1	2		FALSE	Q8NC42	Q8NC42 [170-177]		Q8NC42					1.92465e+06	3.46688e+06					1	1	n/a	n/a	n/a	n/a	High	High	21.72	0	971.577	FALSE	Q8NC42 [170-177]		Q8NC42
27874	[R].ENFQNWLK.[D]	1	2	6		FALSE	P37802	P37802 [50-57]		P37802; P37802-2	4819099	2.71444e+06	2.87894e+06	1.02269e+06	4575134	3.10464e+06	1	1	1	1	1	1	High	High	High	High	High	High	23.17	0	1078.53	FALSE	P37802 [50-57]		P37802; P37802-2
27875	[K].MCLFAGFQR.[K]	1	2	6	1xCarbamidomethyl [C2]; 1xOxidation [M1(100)]	FALSE	Q00839	Q00839 [593-601]		Q00839-2; Q00839	4.17008e+06	4536003	3.06149e+06	2.94824e+06	8468702	10313212	1	1	1	1	1	1	High	High	High	High	High	High	23.19	0	1145.52	FALSE	Q00839 [593-601]		Q00839-2; Q00839
27876	[K].SLVFEDDLR.[F]	1	1	6		FALSE	Q8NBJ5	Q8NBJ5 [431-439]		Q8NBJ5	709923		498211	174834		982284	1		1	1		1	High	High	High	High	High	High	23.16	0	1093.55	FALSE	Q8NBJ5 [431-439]		Q8NBJ5
27877	[R].ALAYFEQLK.[I]	1	1	4		FALSE	O43592	O43592 [21-29]		O43592		743282	591682		2.11982e+06	2.40028e+06		1	1		1	1	High	Peak Found	High	n/a	High	High	23.22	0	1082.59	FALSE	O43592 [21-29]		O43592
27878	[K].GAVEIIFK.[G]	1	2	7		FALSE	P05166	P05166 [467-474]		P05166; P05166-2													High	High	High	High	High	High	23.41	0	876.519	FALSE	P05166 [467-474]		P05166; P05166-2
27879	[R].VSEEIFFGR.[I]	1	1	4		FALSE	Q9Y4W6	Q9Y4W6 [633-641]		Q9Y4W6		483766	492928	307473				1	1	1			High	High	High	High	n/a	n/a	23.38	0	1083.55	FALSE	Q9Y4W6 [633-641]		Q9Y4W6
27880	[R].TSLPWQGLK.[A]	1	3	4		FALSE	P48729	P48729 [217-225]		P48729-3; P48729; P48729-2	2.39881e+06	2.00513e+06	2.29728e+06	1.97765e+06	8804176	9617280	1	1	1	1	1	1	High	High	High	High	Peak Found	Peak Found	23.49	0	1029.57	FALSE	P48729 [217-225]		P48729-3; P48729; P48729-2
27881	[K].NAAGALDLLK.[E]	1	1	5		FALSE	P23193	P23193 [20-29]		P23193			912092						1				High	High	High	High	n/a	n/a	23.48	0	985.568	FALSE	P23193 [20-29]		P23193
27882	[K].FLNTYQNPGEK.[L]	1	1	2		FALSE	Q8ND90	Q8ND90 [250-260]		Q8ND90					743354	1.14238e+06					1	1	n/a	n/a	n/a	High	High	Peak Found	15.92	0	1310.64	FALSE	Q8ND90 [250-260]		Q8ND90
27883	[K].FSPAGPVLSIR.[V]	1	3	5		FALSE	Q13310	Q13310 [31-41]		Q13310-2; Q13310-3; Q13310	2.15493e+06	1.82657e+06	1789708	1.33061e+06	4960482	6.53408e+06	1	1	1	1	1	1	High	Peak Found	High	High	High	High	23.56	0	1143.65	FALSE	Q13310 [31-41]		Q13310-2; Q13310-3; Q13310
27884	[K].MDELQLFR.[G]	1	1	3		FALSE	P55072	P55072 [46-53]		P55072				135925	2.49227e+06	3.51747e+06				1	1	1	n/a	High	n/a	Peak Found	High	High	25.37	0	1051.52	FALSE	P55072 [46-53]		P55072
27885	[R].NIIGYFEQK.[D]	1	1	1		FALSE	Q9BS26	Q9BS26 [162-170]		Q9BS26	862703	408159					1	1					High	Peak Found	n/a	n/a	n/a	n/a	23.64	0	1111.58	FALSE	Q9BS26 [162-170]		Q9BS26
27886	[K].ELVTQQLPHLLK.[D]	1	1	5		FALSE	Q99584	Q99584 [40-51]		Q99584	1.01553e+06		466868		519121		1		1		1		High	High	High	n/a	High	High	23.7	0	1418.84	FALSE	Q99584 [40-51]		Q99584
27887	[R].NLPYVYIPSK.[T]	1	1	3		FALSE	Q9NX24	Q9NX24 [102-111]		Q9NX24	707065	826121					1	1					High	High	High	n/a	n/a	n/a	23.72	0	1193.66	FALSE	Q9NX24 [102-111]		Q9NX24
27888	[R].NWTIHTWIR.[Q]	1	2	1		FALSE	Q92552	Q92552 [106-114]		Q92552-2; Q92552													High	n/a	n/a	n/a	n/a	n/a		0	1226.64	FALSE	Q92552 [106-114]		Q92552-2; Q92552
27889	[K].NVQLSLLTER.[G]	1	3	5		FALSE	P49959	P49959 [443-452]		P49959-2; P49959; P49959-3	479550	991985	250448	205861	1.44181e+06	1.92167e+06	1	1	1	1	1	1	High	High	High	Peak Found	High	High	24.15	0	1172.66	FALSE	P49959 [443-452]		P49959-2; P49959; P49959-3
27890	[K].SSPEVSSINQEALVLTAK.[A]	1	1	1		FALSE	Q9NRG0	Q9NRG0 [30-47]		Q9NRG0													High	n/a	n/a	n/a	n/a	n/a		0	1872.99	FALSE	Q9NRG0 [30-47]		Q9NRG0
27891	[R].SENAVVDGPFLVEK.[Q]	1	2	1		FALSE	Q8NBF2	Q8NBF2 [574-587]		Q8NBF2-2; Q8NBF2													High	n/a	n/a	n/a	n/a	n/a		0	1503.77	FALSE	Q8NBF2 [574-587]		Q8NBF2-2; Q8NBF2
27892	[R].FEAPLFNAR.[I]	1	5	3		FALSE	P28331	P28331 [409-417]		P28331; P28331-5; P28331-2; P28331-3; P28331-4													High	n/a	High	n/a	High	n/a		0	1064.55	FALSE	P28331 [409-417]		P28331; P28331-5; P28331-2; P28331-3; P28331-4
27893	[K].ILVPIQQVLK.[E]	1	1	6		FALSE	P48723	P48723 [381-390]		P48723	2246907	936990	1.04318e+06	440597	2329391	2.26495e+06	1	1	1	1	1	1	High	High	High	High	High	High	27.46	0	1150.76	FALSE	P48723 [381-390]		P48723
27894	[M].AERPEDLNLPNAVITR.[I]	1	1	1	1xAcetyl [N-Term]	FALSE	Q9NRF9	Q9NRF9 [2-17]	Q9NRF9 1xAcetyl [N-Term]	Q9NRF9													High	n/a	n/a	n/a	n/a	n/a		1	1849.98	FALSE	Q9NRF9 [2-17]	Q9NRF9 1xAcetyl [N-Term]	Q9NRF9
27895	[R].RPQTDQAVEFFIR.[D]	1	3	4		FALSE	Q8IYB5-2	Q8IYB5-2 [108-120]		Q8IYB5-2; Q8IYB5-3; Q8IYB5													High	High	High	High	n/a	n/a		1	1606.83	FALSE	Q8IYB5-2 [108-120]		Q8IYB5-2; Q8IYB5-3; Q8IYB5
27896	[K].LPVDILGR.[V]	1	1	4		FALSE	P42566	P42566 [160-167]		P42566													High	n/a	High	Peak Found	High	High	23.96	0	882.541	FALSE	P42566 [160-167]		P42566
27897	[K].ASNTAEVFFDGVR.[V]	1	3	3		FALSE	P49748	P49748 [304-316]		P49748; P49748-2; P49748-3													High	n/a	High	n/a	High	n/a		0	1412.68	FALSE	P49748 [304-316]		P49748; P49748-2; P49748-3
27898	[K].ATLENITNLRPVGEDFR.[W]	1	1	3		FALSE	Q9NWV4	Q9NWV4 [10-26]		Q9NWV4													High	n/a	High	n/a	High	n/a		1	1945.01	FALSE	Q9NWV4 [10-26]		Q9NWV4
27899	[R].DVAHSIIFEVK.[L]	1	3	3		FALSE	O95352	O95352 [278-288]		O95352; O95352-3; O95352-2					805907						1		High	High	n/a	n/a	High	n/a	24	0	1257.68	FALSE	O95352 [278-288]		O95352; O95352-3; O95352-2
27900	[R].TNIIPVIEDAR.[H]	1	2	18		FALSE	P22087	P22087 [208-218]		A6NHQ2; P22087	8.00511e+06	8759037	5433675	6.19038e+06	9592470	13359136	1	1	1	1	1	1	High	High	High	High	High	High	24.13	0	1240.69	FALSE	P22087 [208-218]		A6NHQ2; P22087
27901	[K].DAEKPVLFFER.[S]	1	1	4		FALSE	P27707	P27707 [118-128]		P27707			335988		1.01628e+06	1.04468e+06			1		1	1	High	High	High	n/a	High	Peak Found	24.11	1	1350.71	FALSE	P27707 [118-128]		P27707
27902	[R].LFLLQDSGR.[I]	1	1	7		FALSE	Q9NNW5	Q9NNW5 [890-898]		Q9NNW5													High	High	High	High	High	High	24.19	0	1048.58	FALSE	Q9NNW5 [890-898]		Q9NNW5
27903	[K].FSLDAVSLK.[D]	1	1	6		FALSE	Q9Y6G9	Q9Y6G9 [134-142]		Q9Y6G9	1.15718e+06	1.1779e+06	945507	591963	2.39614e+06	2415683	1	1	1	1	1	1	High	High	High	High	High	High	24.24	0	979.546	FALSE	Q9Y6G9 [134-142]		Q9Y6G9
27904	[K].PLHPLLVVAPNQLK.[A]	1	3	3		FALSE	Q9BQ52	Q9BQ52 [572-585]		Q9BQ52-4; Q9BQ52-3; Q9BQ52			410846		487112				1		1		High	n/a	High	High	Peak Found	n/a	24.25	0	1538.94	FALSE	Q9BQ52 [572-585]		Q9BQ52-4; Q9BQ52-3; Q9BQ52
27905	[R].GSIPEFFHIMK.[R]	1	1	3	1xOxidation [M10(100)]	FALSE	Q9NRN7	Q9NRN7 [139-149]		Q9NRN7	584337	203506	317145		1123422	1.08536e+06	1	1	1		1	1	High	Peak Found	Peak Found	n/a	High	High	24.33	0	1321.66	FALSE	Q9NRN7 [139-149]		Q9NRN7
27906	[K].VLGIYTFTK.[R]	1	4	5		FALSE	Q5T4S7	Q5T4S7 [4852-4860]		Q5T4S7-3; Q5T4S7-2; Q5T4S7; Q5T4S7-4	953363		547630	470483	6172327	9251574	1		1	1	1	1	High	High	High	Peak Found	High	High	24.55	0	1041.6	FALSE	Q5T4S7 [4852-4860]		Q5T4S7-3; Q5T4S7-2; Q5T4S7; Q5T4S7-4
27907	[K].TVFFESLER.[Q]	1	3	4		FALSE	A0AVT1	A0AVT1 [296-304]		A0AVT1-4; A0AVT1-3; A0AVT1	1.33537e+06		820302	290820	1.6077e+06		1		1	1	1		High	n/a	High	Peak Found	High	High	24.59	0	1127.57	FALSE	A0AVT1 [296-304]		A0AVT1-4; A0AVT1-3; A0AVT1
27908	[K].HWFVLADQSLR.[Y]	1	3	7		FALSE	Q6WCQ1-2	Q6WCQ1-2 [406-416]		Q6WCQ1; Q6WCQ1-2; Q6WCQ1-3													High	High	High	High	High	n/a		0	1371.72	FALSE	Q6WCQ1-2 [406-416]		Q6WCQ1; Q6WCQ1-2; Q6WCQ1-3
27909	[K].FDTPFLPK.[P]	1	2	12		FALSE	Q14684	Q14684 [645-652]		Q14684; Q14684-2	1.27525e+06	2.00917e+06	1275593	985368	2151212	2767462	1	1	1	1	1	1	High	High	High	High	High	High	24.65	0	964.514	FALSE	Q14684 [645-652]		Q14684; Q14684-2
27910	[K].LFAELEIK.[R]	1	1	3		FALSE	O75937	O75937 [169-176]		O75937													High	n/a	High	n/a	High	n/a		0	962.556	FALSE	O75937 [169-176]		O75937
27911	[R].VKEDENVPFLLVGNK.[S]	1	1	3		FALSE	P11233	P11233 [114-128]		P11233	1.28646e+06		780391	297779	1.4503e+06		1		1	1	1		Peak Found	High	High	Peak Found	High	n/a	24.74	1	1700.92	FALSE	P11233 [114-128]		P11233
27912	[K].TGFFEFQAAK.[D]	1	3	2		FALSE	Q9P2J5	Q9P2J5 [823-832]		Q9P2J5; Q9P2J5-3; Q9P2J5-2					1245623	1527082					1	1	High	Peak Found	Peak Found	Peak Found	Peak Found	High	24.37	0	1145.56	FALSE	Q9P2J5 [823-832]		Q9P2J5; Q9P2J5-3; Q9P2J5-2
27913	[K].NVTLPAVFK.[A]	1	1	12		FALSE	P36578	P36578 [21-29]		P36578	12109400	13085261	9834895	7336650	25689234	35518876	1	1	1	1	1	1	High	High	High	High	High	High	24.85	0	988.583	FALSE	P36578 [21-29]		P36578
27914	[R].IILLFDAHK.[L]	2	3	6		FALSE	Q9H223; Q9H4M9	Q9H223 [188-196]; Q9H4M9 [185-193]		Q9H223; Q9NZN3; Q9H4M9	6.97143e+06	8.12559e+06	6.10437e+06	8.1989e+06	12625974	11926823	2	2	2	2	1	1	High	High	High	High	High	High	24.62	0	1069.64	FALSE	Q9H223 [188-196]; Q9H4M9 [185-193]		Q9H223; Q9NZN3; Q9H4M9
27915	[K].LLLQGLMDSVEAK.[Q]	1	2	1		FALSE	Q5VYK3	Q5VYK3 [880-892]		Q5VYK3-2; Q5VYK3													n/a	n/a	n/a	n/a	High	n/a		0	1416.78	FALSE	Q5VYK3 [880-892]		Q5VYK3-2; Q5VYK3
27916	[K].YLETLLYSQQQLAK.[Y]	1	2	2		FALSE	Q13596	Q13596 [496-509]		Q13596; Q13596-2													High	n/a	n/a	n/a	High	n/a		0	1697.91	FALSE	Q13596 [496-509]		Q13596; Q13596-2
27917	[K].DGPSLLVVEQVR.[V]	1	1	3		FALSE	Q8N1G4	Q8N1G4 [543-554]		Q8N1G4													High	n/a	High	n/a	High	n/a		0	1311.73	FALSE	Q8N1G4 [543-554]		Q8N1G4
27918	[K].WLTLEVCR.[QE]	3	12	5	1xCarbamidomethyl [C7]	FALSE	Q9NR56-5; Q5VZF2; Q9NR56	Q9NR56-5 [13-20]; Q5VZF2 [13-20]; Q9NR56 [13-20]		Q5VZF2-3; Q9NR56-6; Q5VZF2-2; Q9NR56-7; Q9NR56-3; Q9NR56-5; Q5VZF2; Q9NUK0-2; Q9NR56; Q9NR56-2; Q9NUK0; Q9NR56-4					1.56837e+06	1562750					1	1	High	High	High	High	Peak Found	High	24.82	0	1076.56	FALSE	Q9NR56-5 [13-20]; Q5VZF2 [13-20]; Q9NR56 [13-20]		Q5VZF2-3; Q9NR56-6; Q5VZF2-2; Q9NR56-7; Q9NR56-3; Q9NR56-5; Q5VZF2; Q9NUK0-2; Q9NR56; Q9NR56-2; Q9NUK0; Q9NR56-4
27919	[R].DVDFELIK.[V]	1	2	9		FALSE	P48643	P48643 [203-210]		P48643-2; P48643	6059695	4.31088e+06	4.76183e+06	2.52911e+06	9516230	11993300	1	1	1	1	1	1	High	High	High	High	High	High	24.9	0	978.514	FALSE	P48643 [203-210]		P48643-2; P48643
27920	[R].MGLLAVLR.[S]	1	3	5	1xOxidation [M1(100)]	FALSE	O95394	O95394 [42-49]		O95394; O95394-3; O95394-4	1200473	776208	1.1298e+06	531718	2.41386e+06	3.29136e+06	1	1	1	1	1	1	High	High	High	High	Peak Found	High	24.99	0	888.534	FALSE	O95394 [42-49]		O95394; O95394-3; O95394-4
27921	[R].IFGPIWNR.[D]	1	3	2		FALSE	P11413	P11413 [220-227]		P11413; P11413-3; P11413-2			473818						1				High	n/a	High	n/a	n/a	n/a	25	0	1002.55	FALSE	P11413 [220-227]		P11413; P11413-3; P11413-2
27922	[K].ISIPDVDLDLKGPK.[V]	1	1	3		FALSE	Q09666	Q09666 [4849-4862]		Q09666													High	n/a	High	n/a	High	n/a		1	1509.85	FALSE	Q09666 [4849-4862]		Q09666
27923	[R].VLSTDVDVILR.[K]	1	2	2		FALSE	Q9NUJ1	Q9NUJ1 [264-274]		Q9NUJ1-2; Q9NUJ1													n/a	n/a	n/a	n/a	High	n/a		0	1229.71	FALSE	Q9NUJ1 [264-274]		Q9NUJ1-2; Q9NUJ1
27924	[K].SPVQVILLR.[A]	1	2	3		FALSE	Q5SNT2	Q5SNT2 [210-218]		Q5SNT2-2; Q5SNT2													High	n/a	n/a	n/a	High	High		0	1024.65	FALSE	Q5SNT2 [210-218]		Q5SNT2-2; Q5SNT2
27925	[R].LAQNPLFWK.[T]	1	1	3		FALSE	Q53FT3	Q53FT3 [188-196]		Q53FT3	365474				817017	762714	1				1	1	High	n/a	n/a	n/a	High	High	25.1	0	1116.62	FALSE	Q53FT3 [188-196]		Q53FT3
27926	[K].MTILQTYFR.[Q]	1	1	2	1xOxidation [M1(100)]	FALSE	O75348	O75348 [81-89]		O75348													High	n/a	n/a	n/a	n/a	High		0	1188.61	FALSE	O75348 [81-89]		O75348
27927	[R].IFALLAGK.[P]	1	4	4		FALSE	P52948	P52948 [1398-1405]		P52948-2; P52948; P52948-6; P52948-5					775006						1		High	High	n/a	n/a	High	High	25.27	0	832.529	FALSE	P52948 [1398-1405]		P52948-2; P52948; P52948-6; P52948-5
27928	[K].DTILQLNLK.[E]	2	2	5		FALSE	P50148; P29992	P50148 [346-354]; P29992 [346-354]		P50148; P29992													High	High	High	n/a	High	High		0	1057.63	FALSE	P50148 [346-354]; P29992 [346-354]		P50148; P29992
27929	[K].AILFLPMSAK.[S]	1	4	8		FALSE	P09038	P09038 [278-287]		P09038-1; P09038-2; P09038-3; P09038	392706	830003	640751	516846	806046	1.56342e+06	1	1	1	1	1	1	High	High	High	High	High	High	28.83	0	1090.63	FALSE	P09038 [278-287]		P09038-1; P09038-2; P09038-3; P09038
27930	[K].CMPTFQFFK.[K]	1	2	10	1xCarbamidomethyl [C1]; 1xOxidation [M2(100)]	FALSE	P10599	P10599 [73-81]		P10599-2; P10599	2.19391e+06	1.43873e+06	1.667e+06	695124	2.33631e+06	2.33489e+06	1	1	1	1	1	1	High	High	High	High	High	High	25.42	0	1221.54	FALSE	P10599 [73-81]		P10599-2; P10599
27931	[R].DLIVATIAVK.[Y]	1	2	6		FALSE	P31939	P31939 [417-426]		P31939-2; P31939	1.8228e+06	687782	791927	298747	1650252		1	1	1	1	1		High	High	High	High	High	High	25.43	0	1042.65	FALSE	P31939 [417-426]		P31939-2; P31939
27932	[R].EQLELFQNIR.[P]	1	3	5		FALSE	Q9BZE4	Q9BZE4 [267-276]		Q9BZE4; Q9BZE4-2; Q9BZE4-3	701152		644514	288072	2.09582e+06		1		1	1	1		High	n/a	High	High	High	High	25.52	0	1289.68	FALSE	Q9BZE4 [267-276]		Q9BZE4; Q9BZE4-2; Q9BZE4-3
27933	[K].ISALALLK.[M]	1	1	6		FALSE	Q92905	Q92905 [57-64]		Q92905	1.22651e+06	759736	1293528	1.01278e+06	4.89637e+06	7181519	1	1	1	1	1	1	High	Peak Found	High	High	High	High	25.53	0	828.555	FALSE	Q92905 [57-64]		Q92905
27934	[R].PTSTIWVSMLAR.[G]	1	1	1	1xOxidation [M9(100)]	FALSE	P30876	P30876 [231-242]		P30876	2.72358e+06	2.11203e+06	1.62213e+06	1602590	5448099	8179016	1	1	1	1	1	1	Peak Found	Peak Found	Peak Found	Peak Found	Peak Found	High	24.14	0	1377.72	FALSE	P30876 [231-242]		P30876
27935	[R].YLTVATVFR.[G]	2	3	11		FALSE	Q13509; Q9BUF5	Q13509 [310-318]; Q9BUF5 [310-318]		Q13509; Q9BUF5; Q13509-2	17472590	16220726	12215565	9341254	36605180	50521616	1	1	1	1	1	1	High	High	High	High	High	High	25.62	0	1069.6	FALSE	Q13509 [310-318]; Q9BUF5 [310-318]		Q13509; Q9BUF5; Q13509-2
27936	[K].GLVASLISVK.[D]	1	2	6		FALSE	O95347	O95347 [524-533]		O95347-2; O95347			399388		1.83918e+06	2.53272e+06			1		1	1	High	High	High	High	High	High	25.57	0	986.624	FALSE	O95347 [524-533]		O95347-2; O95347
27937	[R].GDAFDFNVSLQDHFK.[W]	1	1	2		FALSE	Q8NC96	Q8NC96 [114-128]		Q8NC96					513793	1.14786e+06					1	1	High	n/a	n/a	n/a	Peak Found	High	25.58	0	1739.8	FALSE	Q8NC96 [114-128]		Q8NC96
27938	[K].LNLDSIIGR.[L]	2	3	6		FALSE	P62136; P62136-3	P62136 [7-15]; P62136-3 [7-15]		P62136; P62136-2; P62136-3	4.85928e+06	4.01722e+06	3.52048e+06	2.74407e+06	7626410	9670060	1	1	1	1	1	1	High	High	High	High	High	High	25.63	0	1000.58	FALSE	P62136 [7-15]; P62136-3 [7-15]		P62136; P62136-2; P62136-3
27939	[M].AMVSEFLK.[Q]	1	1	2	1xAcetyl [N-Term]	FALSE	P04083	P04083 [2-9]	P04083 1xAcetyl [N-Term]	P04083	783590		413381				1		1				Peak Found	High	High	n/a	n/a	n/a	31.24	0	966.496	FALSE	P04083 [2-9]	P04083 1xAcetyl [N-Term]	P04083
27940	[K].DILLRPELEELR.[N]	1	3	9		FALSE	P00387	P00387 [215-226]		P00387-3; P00387-2; P00387	2.0229e+06	1.43974e+06	1.50817e+06	615184	3.52097e+06	1.79399e+06	1	1	1	1	2	1	High	High	High	Peak Found	High	High	25.65	1	1495.85	FALSE	P00387 [215-226]		P00387-3; P00387-2; P00387
27941	[K].NGLDVLFK.[V]	1	2	4		FALSE	Q02978	Q02978 [261-268]		Q02978-2; Q02978	356307	414645	209241		587464	695839	1	1	1		1	1	High	High	Peak Found	n/a	High	High	25.65	0	905.509	FALSE	Q02978 [261-268]		Q02978-2; Q02978
27942	[K].FASVLPEYLK.[V]	1	2	2		FALSE	Q86XI2	Q86XI2 [651-660]		Q86XI2-2; Q86XI2													High	n/a	n/a	High	n/a	n/a		0	1166.65	FALSE	Q86XI2 [651-660]		Q86XI2-2; Q86XI2
27943	[R].LWIEFDGEK.[G]	2	4	6		FALSE	P46934; P46934-4	P46934 [992-1000]; P46934-4 [573-581]		P46934; P46934-3; P46934-2; P46934-4	385638	483924	229091	337238	2.02299e+06	2978746	1	1	1	1	1	1	High	High	High	High	High	High	25.68	0	1136.56	FALSE	P46934 [992-1000]; P46934-4 [573-581]		P46934; P46934-3; P46934-2; P46934-4
27944	[K].IAVMELFRPK.[GA]	1	2	4	1xOxidation [M4(100)]	FALSE	Q16531	Q16531 [61-70]		Q16531; Q16531-2	365051	232936		229749	1.28808e+06	2.10092e+06	1	1		1	1	1	Peak Found	Peak Found	High	Peak Found	High	High	21.62	1	1219.69	FALSE	Q16531 [61-70]		Q16531; Q16531-2
27945	[R].IAIEIYLK.[L]	1	1	6		FALSE	Q9BXJ9	Q9BXJ9 [560-567]		Q9BXJ9	1.43852e+06	1.0299e+06	1.31894e+06	408320	2380494	2534586	1	1	1	1	1	1	High	High	High	High	High	High	25.83	0	962.592	FALSE	Q9BXJ9 [560-567]		Q9BXJ9
27946	[R].ELIDTILVK.[G]	2	3	6		FALSE	Q13489; Q13490	Q13489 [494-502]; Q13490 [508-516]		Q13489; Q13490-2; Q13490	4.13713e+06	5.10393e+06	3.28882e+06	4.06332e+06	11629339	18315256	1	1	1	1	1	1	High	High	High	High	High	High	25.96	0	1043.63	FALSE	Q13489 [494-502]; Q13490 [508-516]		Q13489; Q13490-2; Q13490
27947	[R].DIKPQNLLVDPDTAVLK.[L]	1	1	4		FALSE	P49840	P49840 [244-260]		P49840													High	n/a	High	High	High	n/a		1	1879.05	FALSE	P49840 [244-260]		P49840
27948	[R].LSVLLGLK.[K]	1	2	3		FALSE	Q9H0F7	Q9H0F7 [7-14]		Q9H0F7-2; Q9H0F7													High	High	n/a	n/a	High	n/a		0	842.571	FALSE	Q9H0F7 [7-14]		Q9H0F7-2; Q9H0F7
27949	[K].VGDAIPAVEVFEGEPGNK.[V]	1	3	1		FALSE	P30044	P30044 [58-75]		P30044-3; P30044; P30044-2													High	n/a	n/a	n/a	n/a	n/a		0	1827.91	FALSE	P30044 [58-75]		P30044-3; P30044; P30044-2
27950	[K].ISFDLSLAR.[G]	1	6	9		FALSE	P12081	P12081 [318-326]		P12081-3; P12081-4; P12081-2; P12081; P49590-2; P49590	1.0675e+06	691945	714276	309258	1.35136e+06	1.47125e+06	1	1	1	1	1	1	High	High	High	High	High	High	26.1	0	1021.57	FALSE	P12081 [318-326]		P12081-3; P12081-4; P12081-2; P12081; P49590-2; P49590
27951	[K].IDILTELR.[D]	1	5	6		FALSE	O00139	O00139 [671-678]		O00139-4; O00139; O00139-1; O00139-2; O00139-5	576153	491690	422803	302616	1.30017e+06	1.55867e+06	1	1	1	1	1	1	High	High	High	High	High	High	26.1	0	972.572	FALSE	O00139 [671-678]		O00139-4; O00139; O00139-1; O00139-2; O00139-5
27952	[K].FFGGYVPEMVLTPDDQR.[L]	1	1	1		FALSE	P56192	P56192 [664-680]		P56192													n/a	n/a	n/a	n/a	n/a	High		0	1970.93	FALSE	P56192 [664-680]		P56192
27953	[R].EVELPLTNFR.[S]	1	1	6		FALSE	Q9ULT8	Q9ULT8 [1831-1840]		Q9ULT8		1.02315e+06	734627	775695	4617747	6286428		1	1	1	1	1	High	High	High	High	High	High	26.19	0	1217.65	FALSE	Q9ULT8 [1831-1840]		Q9ULT8
27954	[K].HIGTSAIMDLLLR.[L]	1	12	6	1xOxidation [M8(100)]	FALSE	Q5H9R7	Q5H9R7 [156-168]		Q5H9R7-3; O75170-2; O75170-6; Q5H9R7-5; O75170; O75170-5; O75170-3; Q5H9R7-4; Q5H9R7-6; Q5H9R7-2; O75170-4; Q5H9R7			171971	84853.2	409400	527239			1	1	1	1	High	n/a	High	Peak Found	High	Peak Found	26.38	0	1455.8	FALSE	Q5H9R7 [156-168]		Q5H9R7-3; O75170-2; O75170-6; Q5H9R7-5; O75170; O75170-5; O75170-3; Q5H9R7-4; Q5H9R7-6; Q5H9R7-2; O75170-4; Q5H9R7
27955	[K].VALLLLEK.[EG]	1	4	8		FALSE	Q9Y4W6	Q9Y4W6 [726-733]		Q9Y4W6; Q01484; Q01484-2; Q01484-5	1.08916e+06	675010	632022	331084	1.44474e+06	1971619	1	1	1	1	1	1	High	High	High	High	High	High	26.31	0	898.597	FALSE	Q9Y4W6 [726-733]		Q9Y4W6; Q01484; Q01484-2; Q01484-5
27956	[R].AAAGGQGSAVAAEAEPGKEEPPAR.[S]	1	2	1		FALSE	Q9GZT9	Q9GZT9 [129-152]		Q9GZT9-2; Q9GZT9													n/a	High	n/a	n/a	n/a	n/a		1	2221.08	FALSE	Q9GZT9 [129-152]		Q9GZT9-2; Q9GZT9
27957	[K].SSFLIMWR.[R]	1	1	3		FALSE	Q9BRG1	Q9BRG1 [95-102]		Q9BRG1				91057.9	878767	1.08537e+06				1	1	1	n/a	n/a	High	Peak Found	High	High	29.18	0	1039.54	FALSE	Q9BRG1 [95-102]		Q9BRG1
27958	[R].LSFAVPFR.[E]	2	2	8		FALSE	P78527-2; P78527	P78527-2 [892-899]; P78527 [892-899]		P78527-2; P78527	2386429	1.74812e+06	1532123	1.17047e+06	5.73959e+06	10043545	1	1	1	1	1	1	High	High	High	High	High	High	26.68	0	936.53	FALSE	P78527-2 [892-899]; P78527 [892-899]		P78527-2; P78527
27959	[K].FLPFSFEHIR.[E]	1	3	4		FALSE	Q93050	Q93050 [822-831]		Q93050-1; Q93050-3; Q93050	318243	259213	222189		634520	825171	1	1	1		1	1	High	Peak Found	High	High	High	Peak Found	26.7	0	1292.68	FALSE	Q93050 [822-831]		Q93050-1; Q93050-3; Q93050
27960	[K].FFEDYGLFMR.[E]	1	2	4	1xOxidation [M9(100)]	FALSE	Q12931	Q12931 [440-449]		Q12931; Q12931-2			628848		1006531				1		1		High	High	High	n/a	Peak Found	n/a	26.74	0	1340.6	FALSE	Q12931 [440-449]		Q12931; Q12931-2
27961	[K].LLNQEEGEYYNVPIPEGDEEGNMELR.[Q]	1	1	1	1xOxidation [M23(100)]	FALSE	P17252	P17252 [277-302]		P17252													n/a	n/a	n/a	n/a	High	n/a		0	3053.37	FALSE	P17252 [277-302]		P17252
27962	[K].GYSLASLLAK.[V]	1	1	5		FALSE	Q9NR09	Q9NR09 [1256-1265]		Q9NR09		925594			3.61784e+06			1			1		High	High	High	n/a	High	High	26.81	0	1022.59	FALSE	Q9NR09 [1256-1265]		Q9NR09
27963	[K].LVQNGTEPSSLPFLDPNAR.[P]	1	1	3		FALSE	P27708	P27708 [138-156]		P27708		738407		359980	1.28005e+06	1587202		1		1	1	1	High	Peak Found	n/a	Peak Found	Peak Found	High	26.82	0	2055.05	FALSE	P27708 [138-156]		P27708
27964	[R].LQNVQIALDYLK.[R]	1	2	2		FALSE	Q03001	Q03001 [93-104]		Q03001-14; Q03001													High	n/a	n/a	n/a	High	n/a		0	1417.8	FALSE	Q03001 [93-104]		Q03001-14; Q03001
27965	[K].TYIQLLIR.[E]	1	2	6		FALSE	P57740	P57740 [575-582]		P57740-2; P57740	452867	428564	321496	182583	1.48758e+06	2.50004e+06	1	1	1	1	1	1	High	High	High	High	High	High	26.89	0	1019.62	FALSE	P57740 [575-582]		P57740-2; P57740
27966	[R].TVVSGLVQFVPK.[E]	1	1	5		FALSE	P54577	P54577 [401-412]		P54577	1.89102e+06	1.29006e+06	1.44519e+06	599533	3.18239e+06	3483751	1	1	1	1	1	1	High	High	High	Peak Found	High	Peak Found	27.12	0	1273.75	FALSE	P54577 [401-412]		P54577
27967	[R].FQFNLQDFR.[C]	1	5	2		FALSE	Q16513	Q16513 [650-658]		Q16513-2; Q16513-3; Q16513; Q16513-5; Q16513-4													High	n/a	n/a	n/a	n/a	High		0	1214.6	FALSE	Q16513 [650-658]		Q16513-2; Q16513-3; Q16513; Q16513-5; Q16513-4
27968	[R].WILENDPTELDLR.[F]	2	4	3		FALSE	P46934; P46934-4	P46934 [1106-1118]; P46934-4 [687-699]		P46934; P46934-3; P46934-2; P46934-4	2.55733e+06		1.72261e+06		2.22833e+06	2.19212e+06	2		2		1	1	High	n/a	High	n/a	High	Peak Found	27.26	0	1613.82	FALSE	P46934 [1106-1118]; P46934-4 [687-699]		P46934; P46934-3; P46934-2; P46934-4
27969	[R].YLIEFELK.[E]	1	6	6		FALSE	Q14C86-6	Q14C86-6 [155-162]		Q14C86; Q14C86-5; Q14C86-3; Q14C86-2; Q14C86-4; Q14C86-6			356321		904220	1.18509e+06			1		1	1	High	High	High	High	High	Peak Found	27.42	0	1054.58	FALSE	Q14C86-6 [155-162]		Q14C86; Q14C86-5; Q14C86-3; Q14C86-2; Q14C86-4; Q14C86-6
27970	[K].QLAGILQVPLEER.[G]	1	2	1		FALSE	Q86VN1	Q86VN1 [248-260]		Q86VN1; Q86VN1-2													High	n/a	n/a	n/a	n/a	n/a		0	1465.84	FALSE	Q86VN1 [248-260]		Q86VN1; Q86VN1-2
27971	[R].LAWALALR.[G]	1	1	5		FALSE	Q92621	Q92621 [331-338]		Q92621			357133		2387310	3604545			1		1	1	Peak Found	High	High	Peak Found	High	High	27.85	0	913.562	FALSE	Q92621 [331-338]		Q92621
27972	[KR].VDLNEEETILIIR.[R]	1	7	3		FALSE	P51532	P51532 [954-966]		P51532; P51531-2; P51532-5; P51531; P51532-2; P51532-4; P51532-3													High	n/a	High	n/a	n/a	High		0	1556.85	FALSE	P51532 [954-966]		P51532; P51531-2; P51532-5; P51531; P51532-2; P51532-4; P51532-3
27973	[R].IFQNMSPLLELSSENLR.[T]	1	2	2	1xOxidation [M5(100)]	FALSE	Q9UI26	Q9UI26 [688-704]		Q9UI26-2; Q9UI26													High	n/a	n/a	n/a	High	n/a		0	2007.02	FALSE	Q9UI26 [688-704]		Q9UI26-2; Q9UI26
27974	[R].FLILPDMLK.[N]	1	2	5		FALSE	P62318	P62318 [70-78]		P62318; P62318-2	534557	874387	738627	322447	1.36605e+06	1.41051e+06	1	1	1	1	1	1	High	Peak Found	High	High	Peak Found	High	31.53	0	1089.64	FALSE	P62318 [70-78]		P62318; P62318-2
27975	[R].SISFIPPDGEFELMR.[Y]	1	2	5	1xOxidation [M14(100)]	FALSE	Q96CW1	Q96CW1 [262-276]		Q96CW1; Q96CW1-2	485884	496234	216446	186001	1448736	1570975	1	1	1	1	1	1	High	Peak Found	Peak Found	Peak Found	High	High	27.77	0	1753.85	FALSE	Q96CW1 [262-276]		Q96CW1; Q96CW1-2
27976	[R].FLYIWPNAR.[I]	1	2	17		FALSE	Q9HCC0	Q9HCC0 [461-469]		Q9HCC0-2; Q9HCC0	2.1685e+06	3.07448e+06	1.42817e+06	1.60475e+06	5.38734e+06	7.74556e+06	1	1	1	1	1	1	High	High	High	High	High	High	27.87	0	1179.63	FALSE	Q9HCC0 [461-469]		Q9HCC0-2; Q9HCC0
27977	[K].DFINFISDKEWK.[S]	1	1	4		FALSE	Q9H3N1	Q9H3N1 [122-133]		Q9H3N1			162436						1				High	High	High	n/a	n/a	High	27.86	1	1541.76	FALSE	Q9H3N1 [122-133]		Q9H3N1
27978	[R].YLLLLAAGDPR.[E]	1	2	5		FALSE	Q5VYK3	Q5VYK3 [517-527]		Q5VYK3-2; Q5VYK3													Peak Found	Peak Found	High	High	High	High	27.97	0	1201.69	FALSE	Q5VYK3 [517-527]		Q5VYK3-2; Q5VYK3
27979	[R].DAVLDFVK.[Q]	1	4	1		FALSE	Q96II8	Q96II8 [503-510]		Q96II8; Q96II8-3; Q96II8-2; Q96II8-4													n/a	n/a	n/a	n/a	High	n/a		0	906.493	FALSE	Q96II8 [503-510]		Q96II8; Q96II8-3; Q96II8-2; Q96II8-4
27980	[R].LVFGFLNGR.[A]	1	1	7		FALSE	P00491	P00491 [68-76]		P00491	1.98875e+06	1.10449e+06	1.52557e+06	350144	1.6933e+06	1.14596e+06	1	1	1	1	1	1	High	High	High	High	High	Peak Found	28.17	0	1022.58	FALSE	P00491 [68-76]		P00491
27981	[R].LLLTPWVK.[F]	1	2	6		FALSE	Q14152	Q14152 [144-151]		Q14152; Q14152-2	1.62862e+06	1.21072e+06	1.01642e+06	291476	2183885	1257134	1	1	1	1	1	1	High	High	Peak Found	High	High	High	28.24	0	969.613	FALSE	Q14152 [144-151]		Q14152; Q14152-2
27982	[R].LDQWLTTMLLR.[I]	1	4	2	1xOxidation [M8(100)]	FALSE	P54920	P54920 [272-282]		Q9H115-3; P54920; Q9H115-2; Q9H115													High	n/a	High	n/a	n/a	n/a		0	1405.75	FALSE	P54920 [272-282]		Q9H115-3; P54920; Q9H115-2; Q9H115
27983	[R].TWPDHGVPSDPGGVLDFLEEVHHK.[Q]	1	3	3		FALSE	Q06124-1	Q06124-1 [426-449]		Q06124; Q06124-3; Q06124-1	376623				614532		1				1		High	n/a	n/a	n/a	High	High	28.32	0	2668.28	FALSE	Q06124-1 [426-449]		Q06124; Q06124-3; Q06124-1
27984	[R].DLLQFFKPR.[Q]	1	2	5		FALSE	Q93009	Q93009 [863-871]		Q93009; Q93009-3			195045	140861	514776	739231			1	1	1	1	High	High	High	Peak Found	High	High	28.44	1	1163.66	FALSE	Q93009 [863-871]		Q93009; Q93009-3
27985	[R].LALSPNAQVLALASGSSIHLYNTR.[R]	1	1	1		FALSE	Q9Y4P3	Q9Y4P3 [337-360]		Q9Y4P3													n/a	n/a	n/a	n/a	n/a	High		0	2496.36	FALSE	Q9Y4P3 [337-360]		Q9Y4P3
27986	[K].IIDISDVFR.[N]	1	1	5		FALSE	Q6PI48	Q6PI48 [341-349]		Q6PI48	694564		500236	293154	1.06283e+06	1.56571e+06	1		1	1	1	1	High	High	High	Peak Found	High	High	28.56	0	1077.59	FALSE	Q6PI48 [341-349]		Q6PI48
27987	[R].GVTYLFPIQVK.[T]	1	1	4		FALSE	Q9BQ39	Q9BQ39 [156-166]		Q9BQ39													High	n/a	n/a	High	High	High		0	1264.73	FALSE	Q9BQ39 [156-166]		Q9BQ39
27988	[K].PFEVPFLK.[F]	1	1	3		FALSE	Q9UKK9	Q9UKK9 [211-218]		Q9UKK9	780006		180111		1.05374e+06	1.52816e+06	2		1		1	1	High	n/a	High	n/a	High	Peak Found	29.13	0	976.55	FALSE	Q9UKK9 [211-218]		Q9UKK9
27989	[K].ISELDAFLKEPALNEANLSNLK.[A]	1	3	1		FALSE	Q06323	Q06323 [37-58]		Q06323-3; Q06323-2; Q06323													High	n/a	n/a	n/a	n/a	n/a		1	2429.29	FALSE	Q06323 [37-58]		Q06323-3; Q06323-2; Q06323
27990	[R].WLPSLVLAR.[L]	1	2	3		FALSE	Q99808	Q99808 [360-368]		Q99808; Q99808-2					1.08229e+06						1		High	n/a	n/a	n/a	High	High	28.77	0	1054.64	FALSE	Q99808 [360-368]		Q99808; Q99808-2
27991	[K].NSEVYQEVQAMFDTLGIPK.[S]	1	2	1		FALSE	Q52LJ0	Q52LJ0 [143-161]		Q52LJ0-1; Q52LJ0													n/a	n/a	n/a	n/a	High	n/a		0	2169.05	FALSE	Q52LJ0 [143-161]		Q52LJ0-1; Q52LJ0
27992	[R].DLDDFQSWLSR.[T]	1	3	3		FALSE	Q01082	Q01082 [1070-1080]		Q01082-2; Q01082; Q01082-3			220155		1.04871e+06	864608			1		1	1	High	n/a	Peak Found	n/a	High	Peak Found	28.9	0	1381.64	FALSE	Q01082 [1070-1080]		Q01082-2; Q01082; Q01082-3
27993	[K].TEILPPFFK.[H]	1	1	5		FALSE	O75533	O75533 [808-816]		O75533	1.23231e+06	759359	754682	277623	2.3901e+06	2984747	1	1	1	1	1	1	High	High	High	Peak Found	High	High	28.95	0	1091.61	FALSE	O75533 [808-816]		O75533
27994	[K].DILPCLDGYLK.[T]	2	2	5	1xCarbamidomethyl [C5]	FALSE	P78527-2; P78527	P78527-2 [791-801]; P78527 [791-801]		P78527-2; P78527	857161	643040	477167	340263	2.09688e+06	3.38866e+06	1	1	1	1	1	1	High	Peak Found	High	High	High	High	28.99	0	1306.67	FALSE	P78527-2 [791-801]; P78527 [791-801]		P78527-2; P78527
27995	[R].FPLFGGWK.[T]	1	1	15		FALSE	P04843	P04843 [320-327]		P04843	2.90006e+06	2.51217e+06	2.08792e+06	1.02051e+06	6.6014e+06	7755661	1	1	1	1	1	1	High	High	High	High	High	High	29.05	0	951.509	FALSE	P04843 [320-327]		P04843
27996	[K].NIIIALIDR.[L]	1	1	7		FALSE	Q96QK1	Q96QK1 [297-305]		Q96QK1	2769185	2.02808e+06	1.96541e+06	712235	5.22079e+06	6.76766e+06	1	1	1	1	1	1	High	High	High	High	High	High	29.12	0	1040.65	FALSE	Q96QK1 [297-305]		Q96QK1
27997	[K].LLPAITILGCR.[V]	1	2	4	1xCarbamidomethyl [C10]	FALSE	Q96IJ6	Q96IJ6 [380-390]		Q96IJ6-2; Q96IJ6					989440						1		High	n/a	High	n/a	High	High	29.2	0	1226.73	FALSE	Q96IJ6 [380-390]		Q96IJ6-2; Q96IJ6
27998	[K].IGEEFLTDLSQLK.[K]	1	1	2		FALSE	P11216	P11216 [508-520]		P11216													High	n/a	n/a	n/a	High	n/a		0	1492.79	FALSE	P11216 [508-520]		P11216
27999	[R].TLQAAAFLDFLWHNMK.[L]	1	1	1		FALSE	Q12788	Q12788 [774-789]		Q12788													n/a	n/a	n/a	n/a	n/a	High		0	1905.97	FALSE	Q12788 [774-789]		Q12788
28000	[K].GVIDLIFEK.[A]	1	8	7		FALSE	Q04637	Q04637 [796-804]		Q04637-6; Q04637-9; Q04637; Q04637-3; Q04637-8; Q04637-4; Q04637-5; Q04637-7	1.94918e+06	839281	1.10768e+06	438623	2.17762e+06	2.20172e+06	1	1	1	1	1	1	High	High	High	High	High	High	29.51	0	1033.59	FALSE	Q04637 [796-804]		Q04637-6; Q04637-9; Q04637; Q04637-3; Q04637-8; Q04637-4; Q04637-5; Q04637-7
28001	[R].FALGLSGGSLVSMLAR.[E]	1	1	2	1xOxidation [M13(100)]	FALSE	O95336	O95336 [41-56]		O95336													High	n/a	n/a	n/a	High	n/a		0	1594.86	FALSE	O95336 [41-56]		O95336
28002	[R].YLFVLQLK.[Q]	1	4	6		FALSE	Q9HCM4	Q9HCM4 [137-144]		Q9HCM4-4; Q9HCM4-3; Q9HCM4-2; Q9HCM4	738715	772124	681691	468419	1.38307e+06	2.21552e+06	1	1	1	1	1	1	High	High	High	High	High	High	29.67	0	1023.62	FALSE	Q9HCM4 [137-144]		Q9HCM4-4; Q9HCM4-3; Q9HCM4-2; Q9HCM4
28003	[R].YFGELLADLSR.[K]	1	3	3		FALSE	Q8WVV4-1	Q8WVV4-1 [256-266]		Q8WVV4-1; Q8WVV4-3; Q8WVV4		378165	543146					1	1				High	Peak Found	High	High	n/a	n/a	29.97	0	1283.66	FALSE	Q8WVV4-1 [256-266]		Q8WVV4-1; Q8WVV4-3; Q8WVV4
28004	[R].GYPTLLLFR.[G]	1	2	9		FALSE	Q8NBS9	Q8NBS9 [395-403]		Q8NBS9; Q8NBS9-2	2405634	1665258	1.48318e+06	584470	1.92806e+06	1.58003e+06	1	1	1	1	1	1	High	High	High	High	High	High	30.06	0	1079.62	FALSE	Q8NBS9 [395-403]		Q8NBS9; Q8NBS9-2
28005	[R].NLPFDFTWK.[M]	1	2	10		FALSE	P52272	P52272 [659-667]		P52272-2; P52272	3908940	3.90488e+06	2892785	1.77323e+06	7.72313e+06	9497727	1	1	1	1	1	1	High	High	High	High	High	High	30.06	0	1167.58	FALSE	P52272 [659-667]		P52272-2; P52272
28006	[K].VLLSLLSIK.[M]	1	3	6		FALSE	Q9Y4B6	Q9Y4B6 [737-745]		Q9Y4B6; Q9Y4B6-3; Q9Y4B6-2	268015				1.56805e+06	1.53439e+06	1				1	1	High	High	High	High	High	High	30.08	0	985.666	FALSE	Q9Y4B6 [737-745]		Q9Y4B6; Q9Y4B6-3; Q9Y4B6-2
28007	[R].GFGFVLFK.[ED]	2	7	18		FALSE	Q14103; O14979	Q14103 [139-146]; O14979 [190-197]		Q14103-3; O14979-3; Q14103; O14979; Q14103-2; O14979-2; Q14103-4	10555586	10141295	9405832	5.02619e+06	16779982	16465253	1	1	1	1	1	1	High	High	High	High	High	High	30.26	0	914.513	FALSE	Q14103 [139-146]; O14979 [190-197]		Q14103-3; O14979-3; Q14103; O14979; Q14103-2; O14979-2; Q14103-4
28008	[K].EVWDYVFFK.[E]	1	2	7		FALSE	Q9P2J5	Q9P2J5 [633-641]		Q9P2J5; Q9P2J5-2	643794	664956	472985			1.85891e+06	1	1	1			1	High	Peak Found	High	High	High	High	30.34	0	1232.6	FALSE	Q9P2J5 [633-641]		Q9P2J5; Q9P2J5-2
28009	[R].VLFGFLYR.[K]	1	1	4		FALSE	Q8IVD9	Q8IVD9 [29-36]		Q8IVD9													High	High	High	n/a	High	n/a		0	1014.58	FALSE	Q8IVD9 [29-36]		Q8IVD9
28010	[K].TLAGLPLLVAYK.[E]	1	1	3		FALSE	O60841	O60841 [941-952]		O60841	641755		338012		661464		1		1		1		High	High	High	n/a	Peak Found	n/a	30.51	0	1258.78	FALSE	O60841 [941-952]		O60841
28011	[K].LMVEPLQAILIR.[M]	1	2	2		FALSE	Q13617	Q13617 [150-161]		Q13617; Q13617-2					1.27862e+06	1.86555e+06					1	1	High	n/a	n/a	n/a	High	Peak Found	32.4	0	1395.84	FALSE	Q13617 [150-161]		Q13617; Q13617-2
28012	[K].WPFWLSPR.[Q]	1	4	12		FALSE	P26639	P26639 [612-619]		P26639; P26639-2; A2RTX5-2; A2RTX5	503779	336364	348026	216116	1.21361e+06	1.56368e+06	1	1	1	1	1	1	High	High	High	Peak Found	High	High	30.78	0	1088.57	FALSE	P26639 [612-619]		P26639; P26639-2; A2RTX5-2; A2RTX5
28013	[R].FIIIFEQIR.[F]	1	3	7		FALSE	P35610	P35610 [254-262]		P35610-2; P35610-3; P35610	610193	448644	410624	156372	1929985	2.15715e+06	1	1	1	1	1	1	High	High	High	Peak Found	High	High	30.84	0	1178.69	FALSE	P35610 [254-262]		P35610-2; P35610-3; P35610
28014	[R].FDDPGLMLMGFKPLVLLK.[K]	1	2	1		FALSE	P12956	P12956 [340-357]		P12956; P12956-2													n/a	n/a	n/a	n/a	n/a	High		1	2034.12	FALSE	P12956 [340-357]		P12956; P12956-2
28015	[R].LVPFLVELR.[A]	1	1	5		FALSE	Q92508	Q92508 [2111-2119]		Q92508		304746		157884	552796	1.18408e+06		1		1	1	1	High	High	High	Peak Found	High	High	31.09	0	1085.67	FALSE	Q92508 [2111-2119]		Q92508
28016	[R].LNEILFPFYDAK.[R]	1	4	2		FALSE	Q15147	Q15147 [255-266]		Q15147-5; Q15147-4; Q15147-2; Q15147			530208		623784	1.09109e+06			1		1	1	High	n/a	Peak Found	n/a	High	Peak Found	31.11	0	1469.77	FALSE	Q15147 [255-266]		Q15147-5; Q15147-4; Q15147-2; Q15147
28017	[R].LLFFWSDR.[R]	1	4	7		FALSE	Q9GZT9	Q9GZT9 [363-370]		Q9GZT9-2; Q9H6Z9; Q9GZT9-3; Q9GZT9	489838	463499	379140	132474	1.2244e+06	1.63102e+06	1	1	1	1	1	1	High	High	High	High	High	High	31.15	0	1083.56	FALSE	Q9GZT9 [363-370]		Q9GZT9-2; Q9H6Z9; Q9GZT9-3; Q9GZT9
28018	[R].FCTGLTQIETLFK.[S]	1	1	2	1xCarbamidomethyl [C2]	FALSE	P12277	P12277 [253-265]		P12277													High	n/a	n/a	n/a	High	n/a		0	1557.8	FALSE	P12277 [253-265]		P12277
28019	[R].GFGFILFK.[D]	1	4	13		FALSE	Q99729-3	Q99729-3 [112-119]		Q99729; Q99729-3; Q99729-2; Q99729-4	4270996	3.91468e+06	2.48939e+06	1.98098e+06	4814021	5.80147e+06	1	1	1	1	1	1	High	High	High	High	High	High	31.41	0	928.529	FALSE	Q99729-3 [112-119]		Q99729; Q99729-3; Q99729-2; Q99729-4
28020	[R].FEDEELQQILDDIQTK.[R]	1	1	2		FALSE	O15514	O15514 [122-137]		O15514	301376						1						High	n/a	n/a	n/a	High	n/a	31.48	0	1963.95	FALSE	O15514 [122-137]		O15514
28021	[K].DLEEALEMGVDWSLR.[E]	1	1	1		FALSE	Q9Y3I0	Q9Y3I0 [167-181]		Q9Y3I0													n/a	n/a	n/a	n/a	n/a	High		0	1762.83	FALSE	Q9Y3I0 [167-181]		Q9Y3I0
28022	[K].VFVAFQAFLR.[G]	1	1	2		FALSE	Q96DA0	Q96DA0 [86-95]		Q96DA0			162218	288094					1	1			High	n/a	High	Peak Found	n/a	n/a	31.76	0	1197.68	FALSE	Q96DA0 [86-95]		Q96DA0
28023	[R].ALNVLVPIFYR.[N]	1	2	2		FALSE	Q9NP58	Q9NP58 [277-287]		Q9NP58; Q9NP58-4													High	n/a	n/a	n/a	n/a	High		0	1304.77	FALSE	Q9NP58 [277-287]		Q9NP58; Q9NP58-4
28024	[K].NNSNDIVNAIMELTM.[-]	1	3	7	2xOxidation [M11(100); M15(100)]	FALSE	E9PAV3	E9PAV3 [2064-2078]		Q13765; E9PAV3; E9PAV3-2	894450	823430	618083	357822	909900		1	1	1	1	1		High	High	High	Peak Found	High	n/a	32.29	0	1710.77	FALSE	E9PAV3 [2064-2078]		Q13765; E9PAV3; E9PAV3-2
28025	[M].AALAPLPPLPAQFK.[S]	1	1	4	1xAcetyl [N-Term]	FALSE	Q9NP79	Q9NP79 [2-15]	Q9NP79 1xAcetyl [N-Term]	Q9NP79	655789		373808		1.21374e+06		1		1		1		High	n/a	Peak Found	n/a	High	n/a	32.22	0	1475.86	FALSE	Q9NP79 [2-15]	Q9NP79 1xAcetyl [N-Term]	Q9NP79
28026	[K].VWLIDDILEK.[I]	1	2	3		FALSE	Q9Y606	Q9Y606 [160-169]		Q9Y606; Q9Y606-2													High	n/a	n/a	n/a	High	High		0	1243.69	FALSE	Q9Y606 [160-169]		Q9Y606; Q9Y606-2
28027	[M].ATDSWALAVDEQEAAAESLSNLHLK.[E]	1	2	1	1xAcetyl [N-Term]	FALSE	Q9UMR2	Q9UMR2 [2-26]	Q9UMR2 1xAcetyl [N-Term]	Q9UMR2; Q9UMR2-2													High	n/a	n/a	n/a	n/a	n/a		0	2711.32	FALSE	Q9UMR2 [2-26]	Q9UMR2 1xAcetyl [N-Term]	Q9UMR2; Q9UMR2-2
28028	[M].SWLFGINK.[G]	1	2	5	1xAcetyl [N-Term]	FALSE	Q9NVI7-2	Q9NVI7-2 [2-9]	Q9NVI7-2 1xAcetyl [N-Term]	Q9NVI7-2; Q9NVI7			354757		1.26346e+06				1		1		High	High	High	n/a	High	High	33.28	0	1006.54	FALSE	Q9NVI7-2 [2-9]	Q9NVI7-2 1xAcetyl [N-Term]	Q9NVI7-2; Q9NVI7
28029	[K].LDLDFPNLPYLLDGK.[N]	1	1	2		FALSE	P21266	P21266 [57-71]		P21266			328135						1				High	n/a	High	n/a	n/a	n/a	34.1	0	1732.92	FALSE	P21266 [57-71]		P21266
28030	[R].GVGSPEPGPTAPYLGR.[S]	1	2	1		FALSE	Q9C0B5	Q9C0B5 [618-633]		Q9C0B5; Q9C0B5-2													n/a	n/a	n/a	n/a	High	n/a		0	1554.79	FALSE	Q9C0B5 [618-633]		Q9C0B5; Q9C0B5-2
28031	[K].GPFYFILGADPQFGLIK.[A]	1	3	3		FALSE	Q9BRF8	Q9BRF8 [31-47]		Q9BRF8-3; Q9BRF8; Q9BRF8-2													High	n/a	n/a	n/a	High	n/a		0	1883.01	FALSE	Q9BRF8 [31-47]		Q9BRF8-3; Q9BRF8; Q9BRF8-2
28032	[R].YCIGLNETQLGIIAPFWLK.[D]	1	1	3	1xCarbamidomethyl [C2]	FALSE	P42126	P42126 [172-190]		P42126	3084816				8876317	16192955	1				1	1	High	High	n/a	n/a	High	Peak Found	35.19	0	2236.18	FALSE	P42126 [172-190]		P42126
28033	[R].FLWGIVTPLATAFGTSSSSATLPLMMK.[C]	1	3	1	1xOxidation [M25(99)]	FALSE	Q15758	Q15758 [336-362]		Q15758-2; Q15758; Q15758-3													n/a	n/a	n/a	n/a	n/a	High		0	2843.47	FALSE	Q15758 [336-362]		Q15758-2; Q15758; Q15758-3
28034	[K].DILATNGVIHYIDELLIPDSAK.[T]	1	1	1		FALSE	Q15582	Q15582 [356-377]		Q15582													High	n/a	n/a	n/a	n/a	n/a		0	2410.29	FALSE	Q15582 [356-377]		Q15582
28035	[K].HDLCAAAQENTR.[V]	1	1	2	1xCarbamidomethyl [C4]	FALSE	O76061	O76061 [143-154]		O76061													Peak Found	n/a	Peak Found	Peak Found	High	High	9.96	0	1385.62	FALSE	O76061 [143-154]		O76061
28036	[R].AFLLISTLK.[D]	1	2	2		FALSE	Q96L50	Q96L50 [45-53]		Q96L50-2; Q96L50					964367	1.32626e+06					1	1	n/a	n/a	n/a	n/a	High	High	28.91	0	1005.63	FALSE	Q96L50 [45-53]		Q96L50-2; Q96L50
28037	[K].AADEVAEGK.[L]	1	2	3		FALSE	P07954	P07954 [123-131]		P07954-2; P07954	1.20304e+06	576068	750062	333856	1.12122e+06	600907	1	1	1	1	1	1	Peak Found	High	Peak Found	Peak Found	High	High	8.31	0	889.426	FALSE	P07954 [123-131]		P07954-2; P07954
28038	[R].KEVIEQTK.[A]	1	3	2		FALSE	Q13772	Q13772 [465-472]		Q13772-3; Q13772; Q13772-4			250359	294977	1.40954e+06	2.31482e+06			1	1	1	1	n/a	High	Peak Found	Peak Found	Peak Found	High	8.48	1	974.552	FALSE	Q13772 [465-472]		Q13772-3; Q13772; Q13772-4
28039	[M].AGAIIENMSTK.[K]	1	3	2	1xOxidation [M8(100)]	FALSE	Q5T9L3	Q5T9L3 [2-12]		Q5T9L3-2; Q5T9L3-3; Q5T9L3					727611	1.14732e+06					1	1	n/a	n/a	n/a	n/a	High	High	12.27	0	1150.58	FALSE	Q5T9L3 [2-12]		Q5T9L3-2; Q5T9L3-3; Q5T9L3
28040	[K].EGLQNMEAR.[L]	1	3	3	1xOxidation [M6(100)]	FALSE	P31948	P31948 [110-118]		P31948-2; P31948; P31948-3	2601849	1.21529e+06	1.50723e+06	404751	2.57522e+06	2439050	1	1	1	1	1	1	Peak Found	High	High	Peak Found	Peak Found	High	9.34	0	1063.48	FALSE	P31948 [110-118]		P31948-2; P31948; P31948-3
28041	[K].TVLASDTHQR.[I]	1	2	4		FALSE	Q9H7D7	Q9H7D7 [499-508]		Q9H7D7-2; Q9H7D7	764537	904462	575970	523701	2886767	4.17928e+06	1	1	1	1	1	1	Peak Found	High	High	High	Peak Found	High	9.63	0	1127.58	FALSE	Q9H7D7 [499-508]		Q9H7D7-2; Q9H7D7
28042	[R].VFSEWSAIEK.[E]	1	2	2		FALSE	O95219	O95219 [261-270]		O95219-2; O95219													n/a	n/a	n/a	n/a	High	High		0	1195.6	FALSE	O95219 [261-270]		O95219-2; O95219
28043	[K].IVEEPQSNR.[S]	1	1	4		FALSE	O95747	O95747 [489-497]		O95747	728750			199110	1.15408e+06	1.29473e+06	1			1	1	1	Peak Found	High	n/a	High	High	High	9.74	0	1071.54	FALSE	O95747 [489-497]		O95747
28044	[R].ALGSAAADAQR.[A]	1	2	4		FALSE	Q13753	Q13753 [996-1006]		Q13753; Q13753-2	272598		221246		650621	654975	1		1		1	1	Peak Found	High	Peak Found	n/a	High	High	10.49	0	1030.53	FALSE	Q13753 [996-1006]		Q13753; Q13753-2
28045	[K].CSGPGLER.[A]	1	2	2	1xCarbamidomethyl [C1]	FALSE	P21333	P21333 [1165-1172]		P21333; P21333-2	414320			123405	970099	769903	1			1	1	1	Peak Found	n/a	n/a	Peak Found	High	High	10.64	0	875.404	FALSE	P21333 [1165-1172]		P21333; P21333-2
28046	[K].HFTEDIQTR.[Q]	2	9	2		FALSE	P78362; Q96SB4	P78362 [540-548]; Q96SB4 [507-515]		Q9UPE1-4; P78362-2; Q9UPE1; Q9UPE1-3; P78362; Q96SB4-4; Q9UPE1-2; Q96SB4-3; Q96SB4	430139	348149			906920	861122	1	1			1	1	Peak Found	Peak Found	n/a	n/a	High	High	12.46	0	1146.55	FALSE	P78362 [540-548]; Q96SB4 [507-515]		Q9UPE1-4; P78362-2; Q9UPE1; Q9UPE1-3; P78362; Q96SB4-4; Q9UPE1-2; Q96SB4-3; Q96SB4
28047	[R].TQEEIVAK.[V]	1	1	5		FALSE	P13667	P13667 [156-163]		P13667	2.69199e+06	948516	1.51832e+06	338114	2.24106e+06	1.32212e+06	1	1	1	1	1	1	Peak Found	High	High	High	High	Peak Found	11.16	0	917.494	FALSE	P13667 [156-163]		P13667
28048	[R].DTDSSVASVR.[S]	1	1	4		FALSE	Q86X29-3	Q86X29-3 [359-368]		Q86X29-3													Peak Found	High	High	High	Peak Found	High	11.23	0	1036.49	FALSE	Q86X29-3 [359-368]		Q86X29-3
28049	[R].EVTAAQVAR.[V]	1	4	3		FALSE	A5YKK6	A5YKK6 [284-292]		A5YKK6-2; A5YKK6; A5YKK6-4; A5YKK6-3													n/a	n/a	n/a	n/a	High	High	11.49	0	944.516	FALSE	A5YKK6 [284-292]		A5YKK6-2; A5YKK6; A5YKK6-4; A5YKK6-3
28050	[K].ALTTPTHYK.[L]	1	6	3		FALSE	P52948	P52948 [543-551]		P52948-2; P52948-4; P52948; P52948-3; P52948-6; P52948-5		280169	255626	246122	1.13456e+06	1.82382e+06		1	1	1	1	1	n/a	High	Peak Found	Peak Found	High	High	11.58	0	1031.55	FALSE	P52948 [543-551]		P52948-2; P52948-4; P52948; P52948-3; P52948-6; P52948-5
28051	[R].AVEALQGEK.[R]	1	2	4		FALSE	O60566	O60566 [105-113]		O60566-3; O60566				178040						1			n/a	High	High	High	High	n/a	11.86	0	944.505	FALSE	O60566 [105-113]		O60566-3; O60566
28052	[K].QLFTDVATGEMSR.[E]	1	1	1	1xOxidation [M11(100)]	FALSE	Q6P3X3	Q6P3X3 [804-816]		Q6P3X3						3.59919e+06						1	n/a	n/a	n/a	n/a	n/a	High	19.43	0	1470.69	FALSE	Q6P3X3 [804-816]		Q6P3X3
28053	[K].ESEFDDEPK.[F]	1	1	3		FALSE	Q9Y2W1	Q9Y2W1 [443-451]		Q9Y2W1	393315	345505	351713	146748	727641		1	1	1	1	1		Peak Found	High	High	Peak Found	High	n/a	12.33	0	1095.45	FALSE	Q9Y2W1 [443-451]		Q9Y2W1
28054	[K].FTDSAIAMNSK.[V]	1	9	2	1xOxidation [M8(100)]	FALSE	Q8WWM7	Q8WWM7 [208-218]		Q8WWM7-5; Q8WWM7-2; Q8WWM7-3; Q8WWM7-8; Q8WWM7-7; Q8WWM7-6; Q8WWM7; Q8WWM7-4; Q8WWM7-9		339054	237930	281959				1	1	1			n/a	High	Peak Found	High	n/a	n/a	13.3	0	1200.56	FALSE	Q8WWM7 [208-218]		Q8WWM7-5; Q8WWM7-2; Q8WWM7-3; Q8WWM7-8; Q8WWM7-7; Q8WWM7-6; Q8WWM7; Q8WWM7-4; Q8WWM7-9
28055	[R].SNLDTEVTTAK.[E]	1	1	3		FALSE	Q9NR09	Q9NR09 [2301-2311]		Q9NR09													Peak Found	High	High	High	Peak Found	Peak Found	13.65	0	1178.59	FALSE	Q9NR09 [2301-2311]		Q9NR09
28056	[R].TSTSQAVFR.[L]	1	2	4		FALSE	P14868	P14868 [189-197]		P14868; P14868-2	1.96965e+06	1.05287e+06	1.03632e+06	601926	3.38242e+06	3.2712e+06	1	1	1	1	1	1	Peak Found	High	Peak Found	High	Peak Found	High	13.78	0	996.511	FALSE	P14868 [189-197]		P14868; P14868-2
28057	[R].LPGPVSSAR.[N]	1	2	3		FALSE	Q9H7E9	Q9H7E9 [28-36]		Q9H7E9-2; Q9H7E9	419829	606580		233309			1	1		1			Peak Found	High	Peak Found	Peak Found	High	High	13.98	0	883.5	FALSE	Q9H7E9 [28-36]		Q9H7E9-2; Q9H7E9
28058	[K].LIQQQLEK.[E]	1	1	4		FALSE	Q9Y5M8	Q9Y5M8 [192-199]		Q9Y5M8													Peak Found	High	High	High	Peak Found	High	13.89	0	999.583	FALSE	Q9Y5M8 [192-199]		Q9Y5M8
28059	[R].YLSYGSGPK.[R]	1	3	3		FALSE	Q9UHP3-1	Q9UHP3-1 [436-444]		Q9UHP3; Q9UHP3-3; Q9UHP3-1			282938	276908	835974	1.44755e+06			1	1	1	1	n/a	n/a	High	Peak Found	High	High	13.85	0	971.483	FALSE	Q9UHP3-1 [436-444]		Q9UHP3; Q9UHP3-3; Q9UHP3-1
28060	[K].EEIEQSLTK.[R]	1	1	3		FALSE	Q14258	Q14258 [293-301]		Q14258	457965	425026		208138	1.24194e+06		1	1		1	1		Peak Found	High	High	High	Peak Found	n/a	14.59	0	1076.55	FALSE	Q14258 [293-301]		Q14258
28061	[R].LAEDEAFQR.[R]	3	9	4		FALSE	Q15149-4; Q15149; Q15149-3	Q15149-4 [1869-1877]; Q15149 [2006-2014]; Q15149-3 [1892-1900]		Q15149-4; Q15149; Q15149-6; Q15149-9; Q15149-3; Q15149-8; Q15149-5; Q15149-7; Q15149-2		479398	361057	485690				1	1	1			Peak Found	High	Peak Found	High	High	High	14.53	0	1078.52	FALSE	Q15149-4 [1869-1877]; Q15149 [2006-2014]; Q15149-3 [1892-1900]		Q15149-4; Q15149; Q15149-6; Q15149-9; Q15149-3; Q15149-8; Q15149-5; Q15149-7; Q15149-2
28062	[R].QSMNNFQGLR.[S]	1	1	3	1xOxidation [M3(100)]	FALSE	P35318	P35318 [97-106]		P35318		895361	406826					1	1				n/a	High	High	High	n/a	n/a	14.72	0	1210.56	FALSE	P35318 [97-106]		P35318
28063	[K].SGSHTVAVMNVGAPAAGMNAAVR.[S]	1	3	1	1xOxidation [M18(100)]	FALSE	P08237	P08237 [398-420]		P08237-2; P08237; P08237-3													n/a	n/a	n/a	n/a	n/a	High		0	2184.06	FALSE	P08237 [398-420]		P08237-2; P08237; P08237-3
28064	[K].SEVATLTAAGK.[E]	1	2	1		FALSE	P36542	P36542 [116-126]		P36542-2; P36542	3.72977e+06	3173898	2.65614e+06	1.51553e+06	6.83435e+06	8207620	1	1	1	1	1	1	Peak Found	High	Peak Found	Peak Found	Peak Found	Peak Found	14.84	0	1047.57	FALSE	P36542 [116-126]		P36542-2; P36542
28065	[R].LLQAVENGDAEK.[V]	1	4	2		FALSE	Q9P0K7	Q9P0K7 [23-34]		Q9P0K7-3; Q9P0K7; Q9P0K7-4; Q9P0K7-2													n/a	High	High	n/a	n/a	n/a		0	1286.66	FALSE	Q9P0K7 [23-34]		Q9P0K7-3; Q9P0K7; Q9P0K7-4; Q9P0K7-2
28066	[K].YADEEIPR.[S]	2	9	2		FALSE	O75369-8; O75369	O75369-8 [1528-1535]; O75369 [1497-1504]		O75369-9; O75369-5; O75369-2; O75369-8; O75369-7; O75369-4; O75369-6; O75369; O75369-3	3.17452e+06	1.96439e+06	1.81825e+06	835989	4147553	4.0056e+06	1	1	1	1	1	1	Peak Found	Peak Found	High	Peak Found	Peak Found	High	13.97	0	992.468	FALSE	O75369-8 [1528-1535]; O75369 [1497-1504]		O75369-9; O75369-5; O75369-2; O75369-8; O75369-7; O75369-4; O75369-6; O75369; O75369-3
28067	[R].YSGELSGIR.[A]	1	1	5		FALSE	Q9NQZ2	Q9NQZ2 [461-469]		Q9NQZ2	827653	1.34011e+06	792864	929130	2.66419e+06	3.17503e+06	1	1	1	1	1	1	Peak Found	High	High	High	Peak Found	High	15.87	0	981.5	FALSE	Q9NQZ2 [461-469]		Q9NQZ2
28068	[R].VEDLAWHR.[K]	1	2	1		FALSE	Q9NZU5	Q9NZU5 [323-330]		Q9NZU5-2; Q9NZU5													n/a	High	n/a	n/a	n/a	n/a		0	1025.52	FALSE	Q9NZU5 [323-330]		Q9NZU5-2; Q9NZU5
28069	[R].ALKDPNQLIR.[A]	1	2	3		FALSE	O00203	O00203 [123-132]		O00203-3; O00203	491803	380725	187445	177615	1.04036e+06	973520	1	1	1	1	1	1	Peak Found	High	Peak Found	Peak Found	High	High	16.31	1	1167.68	FALSE	O00203 [123-132]		O00203-3; O00203
28070	[R].VIGSELVQK.[Y]	1	2	4		FALSE	P35998	P35998 [240-248]		P35998; P35998-2													Peak Found	High	High	Peak Found	High	High	16.69	0	972.572	FALSE	P35998 [240-248]		P35998; P35998-2
28071	[K].FGNELSADDLGHK.[E]	1	4	2		FALSE	Q15147	Q15147 [516-528]		Q15147-5; Q15147-4; Q15147-2; Q15147	622577	555196	484939		1.37962e+06	1.37595e+06	1	1	1		1	1	Peak Found	High	Peak Found	n/a	High	Peak Found	16.81	0	1402.66	FALSE	Q15147 [516-528]		Q15147-5; Q15147-4; Q15147-2; Q15147
28072	[K].GGIMLPEK.[S]	1	1	5	1xOxidation [M4(100)]	FALSE	P61604	P61604 [29-36]		P61604	3038843	3.3288e+06	2380499	880944	4.00767e+06	2.07353e+06	1	1	1	1	1	1	Peak Found	High	High	High	High	High	16.89	0	860.455	FALSE	P61604 [29-36]		P61604
28073	[R].LSPADDELYQR.[T]	1	1	1		FALSE	Q9BU61	Q9BU61 [34-44]		Q9BU61													n/a	High	n/a	n/a	n/a	n/a		0	1306.63	FALSE	Q9BU61 [34-44]		Q9BU61
28074	[R].VAIYSPDGVR.[V]	1	3	2		FALSE	Q8NE86	Q8NE86 [125-134]		Q8NE86-2; Q8NE86; Q8NE86-3	410459	348388	169666		1.33922e+06	1.75119e+06	1	1	1		1	1	Peak Found	High	Peak Found	n/a	High	Peak Found	17.53	0	1076.57	FALSE	Q8NE86 [125-134]		Q8NE86-2; Q8NE86; Q8NE86-3
28075	[K].FQGEDTVVIASK.[P]	1	1	3		FALSE	P33176	P33176 [33-44]		P33176													n/a	High	High	n/a	High	n/a		0	1293.67	FALSE	P33176 [33-44]		P33176
28076	[K].VDVFYNGENSPVHK.[E]	1	1	1		FALSE	Q9H3J6	Q9H3J6 [116-129]		Q9H3J6													n/a	High	n/a	n/a	n/a	n/a		0	1604.77	FALSE	Q9H3J6 [116-129]		Q9H3J6
28077	[K].MEGDLKAPEVDIK.[G]	1	1	2	1xOxidation [M1(100)]	FALSE	Q09666	Q09666 [4026-4038]		Q09666	884556	621151	934248	545024	1.30977e+06		1	1	1	1	1		Peak Found	Peak Found	High	Peak Found	High	n/a	17.82	1	1460.73	FALSE	Q09666 [4026-4038]		Q09666
28078	[R].GPFADENFK.[L]	1	2	4		FALSE	O43447	O43447 [93-101]		O43447-2; O43447	1127021	1061201	572132	485091	2.53276e+06	3406618	1	1	1	1	1	1	Peak Found	High	High	High	Peak Found	High	17.86	0	1024.47	FALSE	O43447 [93-101]		O43447-2; O43447
28079	[K].VGEQPTLQLK.[E]	1	2	2		FALSE	Q9NZH8	Q9NZH8 [91-100]		Q9NZH8-2; Q9NZH8			932478						1				n/a	High	High	n/a	n/a	n/a	17.95	0	1112.63	FALSE	Q9NZH8 [91-100]		Q9NZH8-2; Q9NZH8
28080	[R].AEVASFVADR.[L]	1	2	4		FALSE	A6NKF1	A6NKF1 [141-150]		A6NKF1-2; A6NKF1	589782					2.34004e+06	1					1	Peak Found	High	High	n/a	High	High	18.01	0	1064.54	FALSE	A6NKF1 [141-150]		A6NKF1-2; A6NKF1
28081	[R].GYSFVTTAER.[E]	1	5	2		FALSE	P68133	P68133 [199-208]		P63267; P63267-2; P62736; P68133; P68032													n/a	High	n/a	n/a	n/a	n/a		0	1130.55	FALSE	P68133 [199-208]		P63267; P63267-2; P62736; P68133; P68032
28082	[K].KLGVQTVAVYSEADR.[N]	1	1	4		FALSE	Q96RQ3	Q96RQ3 [70-84]		Q96RQ3													n/a	High	High	High	n/a	n/a		1	1635.87	FALSE	Q96RQ3 [70-84]		Q96RQ3
28083	[M].ASVTLSEAEK.[V]	1	1	2	1xAcetyl [N-Term]	FALSE	Q15024	Q15024 [2-11]	Q15024 1xAcetyl [N-Term]	Q15024													n/a	n/a	n/a	n/a	High	High		0	1076.55	FALSE	Q15024 [2-11]	Q15024 1xAcetyl [N-Term]	Q15024
28084	[K].DEESGGGSNPFQHLEK.[S]	1	1	3		FALSE	Q9Y678	Q9Y678 [9-24]		Q9Y678			376414		1.11224e+06	953489			1		1	1	n/a	n/a	High	n/a	High	High	18.36	0	1730.76	FALSE	Q9Y678 [9-24]		Q9Y678
28085	[R].PSAPSAGGIPVPR.[S]	1	1	2		FALSE	Q9P270	Q9P270 [539-551]		Q9P270													n/a	High	High	n/a	n/a	n/a		0	1205.66	FALSE	Q9P270 [539-551]		Q9P270
28086	[K].SWEEQMIEVGR.[K]	1	2	2	1xOxidation [M6(100)]	FALSE	Q00059	Q00059 [217-227]		Q00059-2; Q00059													n/a	High	n/a	High	n/a	n/a		0	1379.63	FALSE	Q00059 [217-227]		Q00059-2; Q00059
28087	[R].EEIFEESYR.[Q]	2	3	4		FALSE	Q9HCE7; Q9HAU4	Q9HCE7 [406-414]; Q9HAU4 [400-408]		Q9HCE7; Q9HCE7-2; Q9HAU4													n/a	High	n/a	High	High	High		0	1201.54	FALSE	Q9HCE7 [406-414]; Q9HAU4 [400-408]		Q9HCE7; Q9HCE7-2; Q9HAU4
28088	[K].QQQVDIPLR.[L]	1	1	3		FALSE	Q9NZI8	Q9NZI8 [191-199]		Q9NZI8	1.97426e+06	1926813	1.2929e+06	1.32528e+06	3377684	3759922	1	1	1	1	1	1	Peak Found	High	Peak Found	High	Peak Found	High	18.91	0	1096.61	FALSE	Q9NZI8 [191-199]		Q9NZI8
28089	[R].QIQNQLEEMLK.[S]	1	6	1	1xOxidation [M9(100)]	FALSE	Q9UQB8	Q9UQB8 [85-95]		Q9UQB8-5; Q9UQB8-4; Q9UQB8-3; Q9UQB8-6; Q9UQB8; Q9UQB8-2		616332	408643	311280	792981	1.09196e+06		1	1	1	1	1	n/a	High	Peak Found	Peak Found	Peak Found	Peak Found	19.15	0	1389.7	FALSE	Q9UQB8 [85-95]		Q9UQB8-5; Q9UQB8-4; Q9UQB8-3; Q9UQB8-6; Q9UQB8; Q9UQB8-2
28090	[R].LPDYICPR.[C]	1	1	6	1xCarbamidomethyl [C6]	FALSE	Q9BV68	Q9BV68 [24-31]		Q9BV68	372085	436259	317949	238653	2.32486e+06	4424450	1	1	1	1	1	1	Peak Found	High	High	High	High	High	19.2	0	1033.51	FALSE	Q9BV68 [24-31]		Q9BV68
28091	[K].EGLEEGDQILR.[V]	1	2	2		FALSE	Q07157-2	Q07157-2 [459-469]		Q07157-2; Q07157													n/a	High	n/a	n/a	n/a	High		0	1258.63	FALSE	Q07157-2 [459-469]		Q07157-2; Q07157
28092	[K].IFHLEVCSR.[D]	2	4	3	1xCarbamidomethyl [C7]	FALSE	O75886; Q92783	O75886 [79-87]; Q92783 [79-87]		O75886-2; Q92783-2; O75886; Q92783		299334	290544		1.07578e+06			1	1		1		n/a	High	High	n/a	Peak Found	High	19.54	0	1160.59	FALSE	O75886 [79-87]; Q92783 [79-87]		O75886-2; Q92783-2; O75886; Q92783
28093	[R].MAALEVYVR.[R]	1	4	3	1xOxidation [M1(100)]	FALSE	Q13085	Q13085 [1147-1155]		Q13085-3; Q13085; Q13085-4; Q13085-2				605515		1.65751e+06				1		1	n/a	High	n/a	High	n/a	High	19.69	0	1067.56	FALSE	Q13085 [1147-1155]		Q13085-3; Q13085; Q13085-4; Q13085-2
28094	[K].AREDIFMETLK.[D]	1	1	3	1xOxidation [M7(100)]	FALSE	P25311	P25311 [92-102]		P25311	780773	633929	1.22811e+06	872049			1	1	1	1			Peak Found	High	High	High	n/a	n/a	19.82	1	1368.68	FALSE	P25311 [92-102]		P25311
28095	[K].SNDEEAFTFAR.[M]	1	2	3		FALSE	P35520	P35520 [326-336]		P35520; P35520-2	630049	512802	365198		1.26189e+06	1.27822e+06	1	1	1		1	1	Peak Found	High	High	n/a	Peak Found	High	20.27	0	1286.56	FALSE	P35520 [326-336]		P35520; P35520-2
28096	[R].VLSIGDGIAR.[V]	1	3	7		FALSE	P25705	P25705 [74-83]		P25705-2; P25705; P25705-3	5874632	3292871	3.67311e+06	1.50551e+06	9891988	7.81974e+06	1	1	1	1	1	1	Peak Found	High	Peak Found	High	High	High	20.41	0	1000.58	FALSE	P25705 [74-83]		P25705-2; P25705; P25705-3
28097	[R].HDSGDQDINVVSTYISK.[M]	1	2	3		FALSE	P21589	P21589 [518-534]		P21589-2; P21589													n/a	High	n/a	High	n/a	High		0	1877.89	FALSE	P21589 [518-534]		P21589-2; P21589
28098	[R].LQDLAAGPVGSLCR.[R]	1	1	1	1xCarbamidomethyl [C13]	FALSE	Q69YL0	Q69YL0 [51-64]		Q69YL0													n/a	High	n/a	n/a	n/a	n/a		0	1456.76	FALSE	Q69YL0 [51-64]		Q69YL0
28099	[R].KYTSWYVALK.[R]	1	4	6		FALSE	P09038	P09038 [252-261]		P09038-1; P09038-2; P09038-3; P09038	2490970	4.32442e+06	2.91434e+06	2714025	3.12217e+06	4.17857e+06	1	1	1	1	1	1	Peak Found	High	High	High	High	High	21.71	1	1258.68	FALSE	P09038 [252-261]		P09038-1; P09038-2; P09038-3; P09038
28100	[K].STPVTSAVQIPEVK.[Q]	1	1	1		FALSE	Q96KR1	Q96KR1 [528-541]		Q96KR1													n/a	High	n/a	n/a	n/a	n/a		0	1455.81	FALSE	Q96KR1 [528-541]		Q96KR1
28101	[K].TVTAMDVVYALKR.[Q]	1	1	4	1xOxidation [M5(100)]	FALSE	P62805	P62805 [81-93]		P62805	496507	712359	297784		803526	1340526	1	1	1		1	1	Peak Found	High	Peak Found	n/a	Peak Found	High	22.09	1	1482.8	FALSE	P62805 [81-93]		P62805
28102	[K].ENITIVDISR.[K]	1	1	2		FALSE	Q9H061	Q9H061 [10-19]		Q9H061													n/a	High	n/a	n/a	High	n/a		0	1159.63	FALSE	Q9H061 [10-19]		Q9H061
28103	[R].FSIAPSSLDPSNR.[K]	1	1	4		FALSE	P53350	P53350 [325-337]		P53350					1.21165e+06	2.06469e+06					1	1	n/a	High	High	n/a	High	High	22.34	0	1390.7	FALSE	P53350 [325-337]		P53350
28104	[K].QFYDQALQQAVVDDDANNAK.[A]	1	1	2		FALSE	P60033	P60033 [125-144]		P60033													n/a	High	High	n/a	n/a	n/a		0	2253.04	FALSE	P60033 [125-144]		P60033
28105	[R].LGDLVWGK.[L]	1	4	5		FALSE	Q49A26	Q49A26 [8-15]		Q49A26-3; Q49A26; Q49A26-2; Q49A26-5	322258	482745	284328	311720	1.20636e+06	1.42307e+06	1	1	1	1	1	1	Peak Found	High	High	High	Peak Found	High	22.52	0	887.499	FALSE	Q49A26 [8-15]		Q49A26-3; Q49A26; Q49A26-2; Q49A26-5
28106	[K].NPMVELFYGR.[F]	1	3	3	1xOxidation [M3(100)]	FALSE	Q9UHP3-1	Q9UHP3-1 [293-302]		Q9UHP3; Q9UHP3-3; Q9UHP3-1	802207	638444	453580	680678			1	1	1	1			Peak Found	High	High	High	n/a	n/a	22.62	0	1241.6	FALSE	Q9UHP3-1 [293-302]		Q9UHP3; Q9UHP3-3; Q9UHP3-1
28107	[R].VTIMGIYSIK.[K]	1	1	2		FALSE	P33992	P33992 [263-272]		P33992					1.46242e+06	1.59494e+06					1	1	n/a	n/a	n/a	n/a	High	High	26.42	0	1124.64	FALSE	P33992 [263-272]		P33992
28108	[R].VTIMGIYSIK.[K]	1	1	2	1xOxidation [M4(100)]	FALSE	P33992	P33992 [263-272]		P33992	602190	390345	497414		1132044	1.39332e+06	1	1	1		1	1	Peak Found	High	Peak Found	n/a	High	Peak Found	22.59	0	1140.63	FALSE	P33992 [263-272]		P33992
28109	[K].RVVGVLLGSWQK.[K]	1	1	3		FALSE	P51665	P51665 [34-45]		P51665					1.00137e+06	2.00947e+06					1	1	n/a	n/a	n/a	n/a	High	High	23.17	1	1341.8	FALSE	P51665 [34-45]		P51665
28110	[R].SQPFTLQDLEK.[I]	1	1	4		FALSE	Q9NU22	Q9NU22 [2478-2488]		Q9NU22													n/a	High	High	n/a	High	High		0	1305.67	FALSE	Q9NU22 [2478-2488]		Q9NU22
28111	[R].DQPIILTSELGK.[S]	1	2	3		FALSE	Q9NZH8	Q9NZH8 [146-157]		Q9NZH8-2; Q9NZH8			607291	230686					1	1			Peak Found	High	High	High	Peak Found	Peak Found	24.24	0	1313.73	FALSE	Q9NZH8 [146-157]		Q9NZH8-2; Q9NZH8
28112	[R].IGGISGIFK.[S]	1	1	4		FALSE	Q9UK59	Q9UK59 [120-128]		Q9UK59	613532	364778			1.31077e+06	1.49049e+06	1	1			1	1	Peak Found	High	n/a	High	High	High	23.88	0	891.53	FALSE	Q9UK59 [120-128]		Q9UK59
28113	[R].SLFVVVGDR.[G]	1	1	3		FALSE	Q9H0A0	Q9H0A0 [24-32]		Q9H0A0		484323	449376		1098761	1.73936e+06		1	1		1	1	n/a	High	Peak Found	High	Peak Found	High	23.96	0	991.557	FALSE	Q9H0A0 [24-32]		Q9H0A0
28114	[K].ALDVADLQK.[E]	1	2	3		FALSE	Q6NUQ4	Q6NUQ4 [117-125]		Q6NUQ4-2; Q6NUQ4													n/a	n/a	n/a	High	High	High	18.53	0	972.536	FALSE	Q6NUQ4 [117-125]		Q6NUQ4-2; Q6NUQ4
28115	[R].NEFTITHVLIPK.[Q]	1	2	2		FALSE	O95630	O95630 [292-303]		O95630; O95630-2													n/a	High	n/a	High	n/a	n/a		0	1411.79	FALSE	O95630 [292-303]		O95630; O95630-2
28116	[R].LNVGGTYFLTTR.[Q]	1	1	1		FALSE	Q9NXV2	Q9NXV2 [48-59]		Q9NXV2	511688					1.61779e+06	1					1	Peak Found	n/a	n/a	n/a	n/a	High	24.13	0	1341.72	FALSE	Q9NXV2 [48-59]		Q9NXV2
28117	[R].VSVVEYLLHHGADVHAK.[D]	1	1	3		FALSE	O95271	O95271 [697-713]		O95271						692819						1	n/a	High	n/a	n/a	High	High	24.2	0	1873.99	FALSE	O95271 [697-713]		O95271
28118	[K].NSETFPTILEEAK.[E]	1	3	2		FALSE	O60610	O60610 [1253-1265]		O60610; O60610-3; O60610-2													n/a	High	n/a	n/a	n/a	High		0	1478.74	FALSE	O60610 [1253-1265]		O60610; O60610-3; O60610-2
28119	[K].AHFQNFPNGVTDFIK.[S]	1	2	5		FALSE	Q92973	Q92973 [86-100]		Q92973; Q92973-2			254111		743535	705472			1		1	1	n/a	High	High	High	High	High	24.77	0	1734.86	FALSE	Q92973 [86-100]		Q92973; Q92973-2
28120	[R].RLCLQSIAFISR.[L]	1	1	2	1xCarbamidomethyl [C3]	FALSE	P57088	P57088 [230-241]		P57088													n/a	High	n/a	n/a	n/a	High		1	1463.82	FALSE	P57088 [230-241]		P57088
28121	[R].LGIQLDFEK.[N]	1	1	3		FALSE	Q14683	Q14683 [817-825]		Q14683	512187		352271	215403	1.56888e+06	2.08091e+06	1		1	1	1	1	Peak Found	High	Peak Found	Peak Found	High	High	25.25	0	1062.58	FALSE	Q14683 [817-825]		Q14683
28122	[R].GFGFVTFENIDDAKDAMMAMNGK.[S]	1	2	2	3xOxidation [M17(100); M18(100); M20(100)]	FALSE	Q14011	Q14011 [48-70]		Q14011; Q14011-2													n/a	High	n/a	High	n/a	n/a		1	2557.1	FALSE	Q14011 [48-70]		Q14011; Q14011-2
28123	[K].IFAFDLDAK.[R]	1	4	2		FALSE	Q96P11-2	Q96P11-2 [254-262]		Q96P11; Q96P11-2; Q96P11-5; Q96P11-4					1037997	1688696					1	1	n/a	n/a	High	n/a	Peak Found	High	26.46	0	1039.55	FALSE	Q96P11-2 [254-262]		Q96P11; Q96P11-2; Q96P11-5; Q96P11-4
28124	[R].WFNGQPIHAELSPVTDFR.[E]	1	3	2		FALSE	Q01081	Q01081 [134-151]		Q01081-4; Q01081-2; Q01081	6.1729e+06	6886985	8403727	3.82756e+06	3.35926e+06	2.49694e+06	1	1	1	1	1	1	Peak Found	High	Peak Found	Peak Found	High	Peak Found	26.79	0	2114.05	FALSE	Q01081 [134-151]		Q01081-4; Q01081-2; Q01081
28125	[K].GLENWLLK.[S]	1	3	4		FALSE	Q13772	Q13772 [256-263]		Q13772-3; Q13772; Q13772-4	965348	1.06262e+06	661511	499728	3.13202e+06	4.92953e+06	1	1	1	1	1	1	Peak Found	High	High	High	Peak Found	High	27.05	0	972.551	FALSE	Q13772 [256-263]		Q13772-3; Q13772; Q13772-4
28126	[R].DIIALNPLYR.[E]	1	3	4		FALSE	P36776	P36776 [302-311]		P36776-2; P36776-3; P36776	601970		483854		1.27192e+06	1.15861e+06	1		1		1	1	Peak Found	High	High	n/a	High	High	27.37	0	1187.68	FALSE	P36776 [302-311]		P36776-2; P36776-3; P36776
28127	[R].PLFLVHPIEGSTTVFHSLASR.[L]	1	1	1		FALSE	P49327	P49327 [2243-2263]		P49327													n/a	High	n/a	n/a	n/a	n/a		0	2308.24	FALSE	P49327 [2243-2263]		P49327
28128	[R].CEFEEVQGFLDQVAHK.[L]	1	1	3	1xCarbamidomethyl [C1]	FALSE	Q9NX20	Q9NX20 [167-182]		Q9NX20													n/a	High	n/a	n/a	High	High		0	1935.89	FALSE	Q9NX20 [167-182]		Q9NX20
28129	[R].TALNLFFK.[L]	1	2	6		FALSE	P53621	P53621 [1107-1114]		P53621-2; P53621	1.62397e+06	1.17656e+06	1.06475e+06	435258	3.60593e+06	3.50311e+06	1	1	1	1	1	1	Peak Found	High	High	High	High	Peak Found	27.92	0	953.545	FALSE	P53621 [1107-1114]		P53621-2; P53621
28130	[-].MLFYSFFK.[S]	1	1	2	1xOxidation [M1(100)]	FALSE	Q9Y333	Q9Y333 [1-8]		Q9Y333	449719		586432	180708			1		2	1			Peak Found	n/a	High	Peak Found	n/a	n/a	28.81	0	1098.53	FALSE	Q9Y333 [1-8]		Q9Y333
28131	[K].SLPASLSFLVK.[L]	1	3	3		FALSE	Q14160	Q14160 [165-175]		Q14160-3; Q14160; Q14160-2													n/a	High	High	n/a	High	n/a		0	1161.69	FALSE	Q14160 [165-175]		Q14160-3; Q14160; Q14160-2
28132	[K].ANHAELILANPSPVLIYQISSSETR.[V]	1	1	1		FALSE	Q14534	Q14534 [319-343]		Q14534													n/a	High	n/a	n/a	n/a	n/a		0	2723.44	FALSE	Q14534 [319-343]		Q14534
28133	[K].APSHVPFLLIGGGTAAFAAAR.[S]	1	3	1		FALSE	O95831	O95831 [128-148]		O95831; O95831-4; O95831-3													n/a	High	n/a	n/a	n/a	n/a		0	2024.11	FALSE	O95831 [128-148]		O95831; O95831-4; O95831-3
28134	[K].VVALIGVATAADTLVTK.[F]	1	3	2		FALSE	Q9NUJ1	Q9NUJ1 [169-185]		Q9NUJ1-2; Q9NUJ1-3; Q9NUJ1													n/a	High	n/a	n/a	High	n/a		0	1641.98	FALSE	Q9NUJ1 [169-185]		Q9NUJ1-2; Q9NUJ1-3; Q9NUJ1
28135	[K].SAASIACFLAANGADLSIR.[N]	1	1	2	1xCarbamidomethyl [C7]	FALSE	Q86YT6	Q86YT6 [751-769]		Q86YT6													n/a	High	n/a	High	n/a	n/a		0	1907.96	FALSE	Q86YT6 [751-769]		Q86YT6
28136	[R].LVLVNALYFNGQWK.[T]	1	2	2		FALSE	P05121	P05121 [186-199]		P05121; P05121-2	2.69256e+06	4.31631e+06	2.12279e+06	2.66649e+06	2204197	3.58836e+06	1	1	1	1	1	1	Peak Found	High	Peak Found	Peak Found	Peak Found	High	30.73	0	1664.92	FALSE	P05121 [186-199]		P05121; P05121-2
28137	[R].KGAVSSALYMAWLEALSK.[D]	1	2	2	1xOxidation [M10(100)]	FALSE	P55011	P55011 [1175-1192]		P55011-3; P55011													n/a	High	n/a	n/a	n/a	High		1	1941.02	FALSE	P55011 [1175-1192]		P55011-3; P55011
28138	[R].STAQQLAVTVGNVTVIITDFK.[E]	1	1	1		FALSE	Q8N488	Q8N488 [154-174]		Q8N488													n/a	High	n/a	n/a	n/a	n/a		0	2205.21	FALSE	Q8N488 [154-174]		Q8N488
28139	[K].IVNSSMELAQTAK.[E]	1	2	1	1xOxidation [M6(100)]	FALSE	Q9Y4A5	Q9Y4A5 [739-751]		Q9Y4A5; Q9Y4A5-2													n/a	n/a	n/a	n/a	n/a	High		0	1407.71	FALSE	Q9Y4A5 [739-751]		Q9Y4A5; Q9Y4A5-2
28140	[K].WLYLPDFFR.[A]	1	1	3		FALSE	Q92508	Q92508 [1084-1092]		Q92508													n/a	High	n/a	High	n/a	High		0	1256.65	FALSE	Q92508 [1084-1092]		Q92508
28141	[K].VPYPVFESNPEFLYVEGLPEGIPFR.[S]	1	4	3		FALSE	P78347	P78347 [595-619]		P78347-3; P78347-4; P78347; P78347-2					1.26624e+06						1		n/a	High	n/a	High	High	n/a	34.32	0	2895.46	FALSE	P78347 [595-619]		P78347-3; P78347-4; P78347; P78347-2
28142	[K].QIIISEIISSLPSIVNDK.[Y]	1	1	2		FALSE	Q15397	Q15397 [419-436]		Q15397													n/a	n/a	High	n/a	n/a	High		0	1969.12	FALSE	Q15397 [419-436]		Q15397
28143	[K].GQELFDQIMYHLDLIESDYFGLR.[F]	1	4	1	1xOxidation [M9(100)]	FALSE	Q9HCM4	Q9HCM4 [65-87]		Q9HCM4-4; Q9HCM4-3; Q9HCM4-2; Q9HCM4													n/a	High	n/a	n/a	n/a	n/a		0	2818.34	FALSE	Q9HCM4 [65-87]		Q9HCM4-4; Q9HCM4-3; Q9HCM4-2; Q9HCM4
28144	[K].ELDINTDGAVNFQEFLILVIK.[M]	1	1	1		FALSE	P05109	P05109 [57-77]		P05109													n/a	High	n/a	n/a	n/a	n/a		0	2391.28	FALSE	P05109 [57-77]		P05109
28145	[R].IAAQDLLLAVATDFQNESAAALAAAATR.[H]	1	1	1		FALSE	Q96P70	Q96P70 [400-427]		Q96P70													n/a	High	n/a	n/a	n/a	n/a		0	2786.47	FALSE	Q96P70 [400-427]		Q96P70
28146	[R].ISTMRPLATAYK.[A]	1	3	2	1xOxidation [M4(100)]	FALSE	Q8NFH5	Q8NFH5 [283-294]		Q8NFH5-3; Q8NFH5; Q8NFH5-2			174762		1.1066e+06	1493158			1		1	1	n/a	n/a	Peak Found	n/a	High	High	14.08	1	1367.74	FALSE	Q8NFH5 [283-294]		Q8NFH5-3; Q8NFH5; Q8NFH5-2
28147	[R].MIMTNPIATGK.[D]	1	2	2	2xOxidation [M1(100); M3(100)]	FALSE	Q9NZU5	Q9NZU5 [99-109]		Q9NZU5-2; Q9NZU5	282639	182243	224291	157005	609750		1	1	1	1	1		Peak Found	Peak Found	High	High	Peak Found	n/a	14.62	0	1208.6	FALSE	Q9NZU5 [99-109]		Q9NZU5-2; Q9NZU5
28148	[R].TQEFLSACK.[S]	1	4	1	1xCarbamidomethyl [C8]	FALSE	Q13190	Q13190 [61-69]		Q13190-4; Q13190-2; Q13190-3; Q13190			158641		509918	603560			1		1	1	n/a	n/a	Peak Found	n/a	High	Peak Found	15.88	0	1083.51	FALSE	Q13190 [61-69]		Q13190-4; Q13190-2; Q13190-3; Q13190
28149	[R].NPSMADYEAR.[I]	1	1	3	1xOxidation [M4(100)]	FALSE	P98170	P98170 [259-268]		P98170				152928	927516	1345517				1	1	1	n/a	n/a	n/a	High	High	High	9.77	0	1169.49	FALSE	P98170 [259-268]		P98170
28150	[R].STETHVER.[V]	1	1	2		FALSE	Q9H3S7	Q9H3S7 [1325-1332]		Q9H3S7					293526	415719					1	1	n/a	n/a	n/a	n/a	High	High	6.81	0	958.459	FALSE	Q9H3S7 [1325-1332]		Q9H3S7
28151	[R].VGPVSHHR.[V]	1	3	1		FALSE	P39656	P39656 [308-315]		P39656; P39656-3; P39656-2	598254	458556	462047		1.25361e+06	1.15528e+06	1	1	1		1	1	Peak Found	Peak Found	High	n/a	Peak Found	Peak Found	6.85	0	888.48	FALSE	P39656 [308-315]		P39656; P39656-3; P39656-2
28152	[K].TAEAGGVTGK.[G]	1	1	1		FALSE	P09874	P09874 [88-97]		P09874	1.09703e+06	815966	821009	440621	2.37258e+06	2.68981e+06	1	1	1	1	1	1	Peak Found	Peak Found	High	Peak Found	Peak Found	Peak Found	8.11	0	890.458	FALSE	P09874 [88-97]		P09874
28153	[K].TSEDADELHK.[I]	1	2	4		FALSE	Q9UKX7	Q9UKX7 [451-460]		Q9UKX7; Q9UKX7-2	338461	279292	510407	467147		224407	1	1	2	2		1	Peak Found	Peak Found	High	High	High	Peak Found	8.83	0	1144.51	FALSE	Q9UKX7 [451-460]		Q9UKX7; Q9UKX7-2
28154	[R].QSACNLEK.[K]	1	2	1	1xCarbamidomethyl [C4]	FALSE	P35579	P35579 [1434-1441]		P35579; P35579-2	1.22623e+06	565743	544447	913413	3622602	4.45993e+06	1	1	1	1	1	1	Peak Found	Peak Found	High	Peak Found	Peak Found	Peak Found	8.9	0	949.441	FALSE	P35579 [1434-1441]		P35579; P35579-2
28155	[R].SAENPPSGSVR.[K]	1	1	8		FALSE	Q15014	Q15014 [63-73]		Q15014													Peak Found	Peak Found	High	Peak Found	High	High	9.28	0	1100.53	FALSE	Q15014 [63-73]		Q15014
28156	[R].SSQEQGELQGR.[L]	1	2	2		FALSE	O75146	O75146 [591-601]		O75146; O75146-2													n/a	n/a	n/a	n/a	High	High		0	1218.57	FALSE	O75146 [591-601]		O75146; O75146-2
28157	[K].EVTNASAAGNK.[A]	1	3	1		FALSE	Q15054	Q15054 [217-227]		Q15054-3; Q15054-2; Q15054			95460		314894	329457			1		1	1	n/a	n/a	Peak Found	n/a	High	Peak Found	7.48	0	1061.52	FALSE	Q15054 [217-227]		Q15054-3; Q15054-2; Q15054
28158	[R].EVADSYAQNAK.[V]	1	3	3		FALSE	Q9H5V9	Q9H5V9 [173-183]		Q9H5V9-3; Q9H5V9; Q9H5V9-2		525821	310794	347694	997178			1	1	1	1		n/a	Peak Found	High	Peak Found	High	High	10.27	0	1195.56	FALSE	Q9H5V9 [173-183]		Q9H5V9-3; Q9H5V9; Q9H5V9-2
28159	[M].SVTLHTDVGDIK.[I]	1	2	1	1xAcetyl [N-Term]	FALSE	Q9H2H8	Q9H2H8 [2-13]	Q9H2H8 1xAcetyl [N-Term]	Q9H2H8; Q9H2H8-2													n/a	n/a	n/a	n/a	High	n/a		0	1326.69	FALSE	Q9H2H8 [2-13]	Q9H2H8 1xAcetyl [N-Term]	Q9H2H8; Q9H2H8-2
28160	[R].FAAGHDAEGSHSHVHFDEK.[L]	1	2	3		FALSE	Q9GZN8	Q9GZN8 [17-35]		Q9GZN8-2; Q9GZN8	417797		390925	200338	907118		1		1	1	1		Peak Found	n/a	Peak Found	Peak Found	High	High	10.77	0	2077.91	FALSE	Q9GZN8 [17-35]		Q9GZN8-2; Q9GZN8
28161	[K].EQEPEKVDTEEDGKAEVASEK.[L]	1	3	2		FALSE	Q02952	Q02952 [329-349]		Q02952; Q02952-3; Q02952-2													n/a	n/a	High	n/a	n/a	n/a		2	2347.08	FALSE	Q02952 [329-349]		Q02952; Q02952-3; Q02952-2
28162	[R].SVIHKPFTQSR.[I]	1	3	4		FALSE	Q9UHP3-1	Q9UHP3-1 [516-526]		Q9UHP3; Q9UHP3-3; Q9UHP3-1	411947	474332	467298	421786	1.37702e+06	1.57012e+06	1	1	1	1	1	1	Peak Found	Peak Found	High	High	High	High	11.6	1	1299.72	FALSE	Q9UHP3-1 [516-526]		Q9UHP3; Q9UHP3-3; Q9UHP3-1
28163	[K].KPAEDEWGK.[T]	1	1	1		FALSE	P02792	P02792 [84-92]		P02792	185347				907706	1.07032e+06	1				1	1	Peak Found	n/a	n/a	n/a	Peak Found	High	10.4	1	1059.51	FALSE	P02792 [84-92]		P02792
28164	[K].EVEESLER.[R]	1	1	5		FALSE	Q7L5Y9	Q7L5Y9 [165-172]		Q7L5Y9					1.84505e+06	2.80846e+06					1	1	n/a	n/a	High	High	High	High	12.14	0	990.474	FALSE	Q7L5Y9 [165-172]		Q7L5Y9
28165	[R].EVQQGEEFER.[R]	1	1	1		FALSE	P00568	P00568 [98-107]		P00568		651095	525188	395977	1.06075e+06	1.27709e+06		1	1	1	1	1	n/a	Peak Found	High	Peak Found	Peak Found	Peak Found	12.38	0	1250.56	FALSE	P00568 [98-107]		P00568
28166	[K].VQIAANEETQER.[E]	1	3	1		FALSE	P49321	P49321 [456-467]		P49321-4; P49321; P49321-3													n/a	n/a	High	n/a	n/a	n/a		0	1387.68	FALSE	P49321 [456-467]		P49321-4; P49321; P49321-3
28167	[K].TQNDVLHAENVK.[A]	1	5	3		FALSE	P35241	P35241 [545-556]		P35241-4; P35241-2; P35241-5; P35241; P35241-3	756472	502469	456009	207791	504251		1	1	1	1	1		Peak Found	Peak Found	High	High	High	n/a	13.19	0	1367.69	FALSE	P35241 [545-556]		P35241-4; P35241-2; P35241-5; P35241; P35241-3
28168	[K].GDLDASVPSMK.[V]	1	1	1	1xOxidation [M10(100)]	FALSE	Q09666	Q09666 [5313-5323]		Q09666													Peak Found	Peak Found	High	Peak Found	Peak Found	Peak Found	13.82	0	1135.53	FALSE	Q09666 [5313-5323]		Q09666
28169	[R].FIAEEAAASGAK.[C]	1	2	1		FALSE	O14732	O14732 [78-89]		O14732; O14732-2													n/a	n/a	High	n/a	n/a	n/a		0	1164.59	FALSE	O14732 [78-89]		O14732; O14732-2
28170	[K].SGGGTGEEPGSQGLNGEAGPEDSTR.[E]	1	1	1		FALSE	O15355	O15355 [173-197]		O15355													n/a	n/a	n/a	n/a	High	n/a		0	2346.01	FALSE	O15355 [173-197]		O15355
28171	[K].LTSLNEEYTK.[N]	1	2	2		FALSE	P43246	P43246 [556-565]		P43246; P43246-2	902867	531783	513547	340316	1.30757e+06	836934	1	1	1	1	1	1	Peak Found	Peak Found	High	Peak Found	High	Peak Found	15.14	0	1197.6	FALSE	P43246 [556-565]		P43246; P43246-2
28172	[K].EFTAQNLGK.[L]	1	1	3		FALSE	O15372	O15372 [332-340]		O15372	1.41516e+06	3.39605e+06	1.84562e+06	943612	3.4956e+06	3.63574e+06	1	2	2	1	1	1	Peak Found	Peak Found	High	High	Peak Found	High	15.17	0	1007.52	FALSE	O15372 [332-340]		O15372
28173	[K].KGDLLLNR.[V]	1	4	8		FALSE	Q15008	Q15008 [372-379]		Q15008-3; Q15008-4; Q15008-2; Q15008	1847652	1.53039e+06	1.24027e+06	802474	8859784	9996664	1	1	1	1	1	1	Peak Found	Peak Found	High	High	High	High	15.54	1	928.557	FALSE	Q15008 [372-379]		Q15008-3; Q15008-4; Q15008-2; Q15008
28174	[K].KAQTSLESQFTDR.[Y]	1	1	2		FALSE	Q9P031	Q9P031 [76-88]		Q9P031													n/a	n/a	High	n/a	High	n/a		1	1510.75	FALSE	Q9P031 [76-88]		Q9P031
28175	[K].YQAAVQALR.[E]	1	4	2		FALSE	P34896	P34896 [457-465]		P34896-3; P34896-4; P34896; P34896-2					826251	1094325					1	1	n/a	n/a	High	n/a	High	Peak Found	15.85	0	1019.56	FALSE	P34896 [457-465]		P34896-3; P34896-4; P34896; P34896-2
28176	[K].AWSDDTSQLGPDK.[H]	1	2	4		FALSE	Q92759	Q92759 [128-140]		Q92759-2; Q92759													n/a	n/a	High	n/a	High	High		0	1419.64	FALSE	Q92759 [128-140]		Q92759-2; Q92759
28177	[K].NTGVILANDANAER.[L]	1	4	2		FALSE	P46087	P46087 [408-421]		P46087-3; P46087-2; P46087; P46087-4													n/a	n/a	High	n/a	n/a	High		0	1457.73	FALSE	P46087 [408-421]		P46087-3; P46087-2; P46087; P46087-4
28178	[K].EVDGLDVSK.[E]	1	1	2		FALSE	Q14204	Q14204 [532-540]		Q14204						1.77744e+06						1	n/a	n/a	n/a	n/a	High	High	14.92	0	961.484	FALSE	Q14204 [532-540]		Q14204
28179	[K].DDLDEEEDTHL.[-]	1	2	1		FALSE	O00592	O00592 [548-558]		O00592-2; O00592													n/a	n/a	High	n/a	n/a	n/a		0	1330.53	FALSE	O00592 [548-558]		O00592-2; O00592
28180	[K].QYYVLCSSR.[D]	2	6	3	1xCarbamidomethyl [C6]	FALSE	Q9UMR2; Q9NUU7	Q9UMR2 [309-317]; Q9NUU7 [308-316]		Q9UMR2; Q9UMR2-4; Q9UMR2-2; Q9UMR2-3; Q9NUU7-2; Q9NUU7					676863						1		n/a	n/a	High	n/a	High	High	17.56	0	1175.55	FALSE	Q9UMR2 [309-317]; Q9NUU7 [308-316]		Q9UMR2; Q9UMR2-4; Q9UMR2-2; Q9UMR2-3; Q9NUU7-2; Q9NUU7
28181	[R].NLIAFSEDGSDPYVR.[M]	1	4	1		FALSE	A0FGR8-2	A0FGR8-2 [784-798]		A0FGR8-6; A0FGR8-5; A0FGR8; A0FGR8-2													n/a	n/a	n/a	n/a	n/a	High		0	1682.8	FALSE	A0FGR8-2 [784-798]		A0FGR8-6; A0FGR8-5; A0FGR8; A0FGR8-2
28182	[K].PAEFTIDTK.[G]	2	9	3		FALSE	O75369-8; O75369	O75369-8 [1058-1066]; O75369 [1058-1066]		O75369-9; O75369-5; O75369-2; O75369-8; O75369-7; O75369-4; O75369-6; O75369; O75369-3	1.17769e+06		572100		2.19549e+06	1.89979e+06	1		1		1	1	Peak Found	n/a	High	High	Peak Found	High	18.11	0	1021.52	FALSE	O75369-8 [1058-1066]; O75369 [1058-1066]		O75369-9; O75369-5; O75369-2; O75369-8; O75369-7; O75369-4; O75369-6; O75369; O75369-3
28183	[R].LFTSDLQDK.[N]	1	1	2		FALSE	Q8NFH4	Q8NFH4 [106-114]		Q8NFH4													n/a	n/a	High	n/a	n/a	High		0	1066.54	FALSE	Q8NFH4 [106-114]		Q8NFH4
28184	[K].TPIKVELVAGK.[T]	1	1	1		FALSE	P0C7P0	P0C7P0 [45-55]		P0C7P0	741798	869719	754758	499500	949336	1.15579e+06	1	1	1	1	1	1	Peak Found	Peak Found	High	Peak Found	Peak Found	Peak Found	18.6	1	1154.71	FALSE	P0C7P0 [45-55]		P0C7P0
28185	[R].IEFAVAEGAK.[N]	1	4	2		FALSE	Q16513	Q16513 [228-237]		Q16513-2; Q16513-3; Q16513; Q16513-4													n/a	n/a	High	n/a	n/a	High		0	1034.55	FALSE	Q16513 [228-237]		Q16513-2; Q16513-3; Q16513; Q16513-4
28186	[R].ILAHLTGTEFMQDPDEEHLK.[K]	1	5	4	1xOxidation [M11(100)]	FALSE	Q9NR12	Q9NR12 [169-188]		Q9NR12-6; Q9NR12-4; Q9NR12-2; Q9NR12-5; Q9NR12													n/a	n/a	High	High	High	High		0	2340.12	FALSE	Q9NR12 [169-188]		Q9NR12-6; Q9NR12-4; Q9NR12-2; Q9NR12-5; Q9NR12
28187	[K].GLSNPSEVEVLR.[E]	1	2	2		FALSE	P28702	P28702 [453-464]		P28702; P28702-3	980597	770748	684152	521474		1798874	1	1	1	1		1	Peak Found	Peak Found	Peak Found	Peak Found	High	High	20.21	0	1299.69	FALSE	P28702 [453-464]		P28702; P28702-3
28188	[K].VLNEAVGAMMYHTITLTR.[E]	1	3	3	2xOxidation [M9(100); M10(100)]	FALSE	P56545	P56545 [72-89]		P56545-2; P56545-3; P56545													n/a	n/a	High	n/a	High	High		0	2052.03	FALSE	P56545 [72-89]		P56545-2; P56545-3; P56545
28189	[K].GLMSSGMSQLIGLK.[E]	1	2	1	2xOxidation [M3(100); M7(100)]	FALSE	Q13835-2	Q13835-2 [559-572]		Q13835; Q13835-2													n/a	n/a	High	n/a	n/a	n/a		0	1453.74	FALSE	Q13835-2 [559-572]		Q13835; Q13835-2
28190	[R].SHAVACVNQFIISR.[T]	1	3	2	1xCarbamidomethyl [C6]	FALSE	Q92973	Q92973 [200-213]		Q92973-3; Q92973; Q92973-2													Peak Found	Peak Found	High	Peak Found	Peak Found	Peak Found	20.85	0	1601.82	FALSE	Q92973 [200-213]		Q92973-3; Q92973; Q92973-2
28191	[K].VSLLQGDLSEK.[E]	1	5	1		FALSE	Q8IUD2	Q8IUD2 [661-671]		Q8IUD2; Q8IUD2-2; Q8IUD2-5; Q8IUD2-3; Q8IUD2-4													n/a	n/a	High	n/a	n/a	n/a		0	1188.65	FALSE	Q8IUD2 [661-671]		Q8IUD2; Q8IUD2-2; Q8IUD2-5; Q8IUD2-3; Q8IUD2-4
28192	[R].KAEEELGELEAK.[L]	1	1	2		FALSE	Q9UQE7	Q9UQE7 [684-695]		Q9UQE7													n/a	n/a	n/a	n/a	High	High		1	1345.68	FALSE	Q9UQE7 [684-695]		Q9UQE7
28193	[K].LTSSSIDPGLSIK.[Q]	1	1	2		FALSE	Q5QJE6	Q5QJE6 [559-571]		Q5QJE6	787554		630951		1.90163e+06	1.98301e+06	1		1		1	1	Peak Found	n/a	Peak Found	n/a	High	High	21.47	0	1317.73	FALSE	Q5QJE6 [559-571]		Q5QJE6
28194	[R].IVILEYQPSK.[N]	1	2	1		FALSE	Q15393	Q15393 [87-96]		Q15393; Q15393-2	1.34285e+06	756046	734636	355424	3216658	3385229	1	1	1	1	1	1	Peak Found	Peak Found	High	Peak Found	Peak Found	Peak Found	22.07	0	1189.68	FALSE	Q15393 [87-96]		Q15393; Q15393-2
28195	[K].TKPSPSQFMPLVVDYR.[Q]	1	1	3	1xOxidation [M9(100)]	FALSE	Q8TCS8	Q8TCS8 [88-103]		Q8TCS8													n/a	n/a	High	n/a	High	High		1	1880.96	FALSE	Q8TCS8 [88-103]		Q8TCS8
28196	[K].TGDLFAIK.[V]	1	1	2		FALSE	Q9UHD2	Q9UHD2 [31-38]		Q9UHD2	672093	649018	502012		1.56556e+06	2167108	1	1	1		1	1	Peak Found	Peak Found	High	n/a	High	Peak Found	22.52	0	864.483	FALSE	Q9UHD2 [31-38]		Q9UHD2
28197	[R].LLFTMLEK.[S]	1	1	2	1xOxidation [M5(100)]	FALSE	Q15021	Q15021 [1058-1065]		Q15021	359839				1401361	1.3679e+06	1				1	1	Peak Found	n/a	n/a	n/a	High	High	24.12	0	1010.56	FALSE	Q15021 [1058-1065]		Q15021
28198	[R].TVFQFDVQR.[K]	1	2	2		FALSE	O43847	O43847 [272-280]		O43847-2; O43847		243060	457921		740489			1	1		1		n/a	Peak Found	High	n/a	High	n/a	22.73	0	1139.58	FALSE	O43847 [272-280]		O43847-2; O43847
28199	[K].DVIGIAHHPHQNLIATYSEDGLLK.[L]	1	2	1		FALSE	Q2TAY7	Q2TAY7 [486-509]		Q2TAY7-2; Q2TAY7													n/a	n/a	High	n/a	n/a	n/a		0	2641.37	FALSE	Q2TAY7 [486-509]		Q2TAY7-2; Q2TAY7
28200	[K].TYTGPFVYYVK.[S]	1	1	1		FALSE	Q9UM82	Q9UM82 [113-123]		Q9UM82													n/a	n/a	n/a	n/a	n/a	High		0	1337.68	FALSE	Q9UM82 [113-123]		Q9UM82
28201	[K].VVPSASQLFVR.[L]	1	1	4		FALSE	Q8TBC3	Q8TBC3 [513-523]		Q8TBC3		1065365		661458	919244	2115157		1		1	1	1	n/a	Peak Found	High	High	High	High	23.26	0	1202.69	FALSE	Q8TBC3 [513-523]		Q8TBC3
28202	[K].MIHILLYYK.[A]	1	1	2		FALSE	O75832	O75832 [154-162]		O75832					779091	930578					1	1	n/a	n/a	n/a	n/a	High	High	24.99	0	1193.68	FALSE	O75832 [154-162]		O75832
28203	[R].QTLSIYQALK.[K]	3	9	1		FALSE	Q15149-4; Q15149; Q15149-3	Q15149-4 [3702-3711]; Q15149 [3839-3848]; Q15149-3 [3725-3734]		Q15149-4; Q15149; Q15149-6; Q15149-9; Q15149-3; Q15149-8; Q15149-5; Q15149-7; Q15149-2													n/a	n/a	n/a	High	n/a	n/a		0	1164.66	FALSE	Q15149-4 [3702-3711]; Q15149 [3839-3848]; Q15149-3 [3725-3734]		Q15149-4; Q15149; Q15149-6; Q15149-9; Q15149-3; Q15149-8; Q15149-5; Q15149-7; Q15149-2
28204	[R].RGQHWLLDGFPR.[T]	1	1	2		FALSE	P27144	P27144 [81-92]		P27144													n/a	n/a	High	High	n/a	n/a		1	1481.78	FALSE	P27144 [81-92]		P27144
28205	[R].FLEYSISDEITK.[A]	1	3	1		FALSE	Q9BTE3	Q9BTE3 [560-571]		Q9BTE3-3; Q9BTE3; Q9BTE3-2													n/a	n/a	High	n/a	n/a	n/a		0	1444.72	FALSE	Q9BTE3 [560-571]		Q9BTE3-3; Q9BTE3; Q9BTE3-2
28206	[K].SIDLPIQSSLCR.[Q]	1	1	3	1xCarbamidomethyl [C11]	FALSE	O95757	O95757 [579-590]		O95757			391840		1.40854e+06	2.4473e+06			1		1	1	n/a	n/a	Peak Found	n/a	High	High	24.17	0	1388.72	FALSE	O95757 [579-590]		O95757
28207	[K].QAPGSDSQPR.[C]	1	9	1		FALSE	Q9NXE4-2	Q9NXE4-2 [425-434]		Q9NXE4; Q9NXE4-6; Q9NXE4-3; Q9NXE4-10; Q9NXE4-8; Q9NXE4-9; Q9NXE4-2; Q9NXE4-7; Q9NXE4-4													n/a	n/a	n/a	n/a	n/a	High		0	1042.49	FALSE	Q9NXE4-2 [425-434]		Q9NXE4; Q9NXE4-6; Q9NXE4-3; Q9NXE4-10; Q9NXE4-8; Q9NXE4-9; Q9NXE4-2; Q9NXE4-7; Q9NXE4-4
28208	[R].GGNVGINSFGFGGSNVHIILRPNTQPPPAPAPHATLPR.[L]	1	1	1		FALSE	P49327	P49327 [385-422]		P49327													n/a	n/a	n/a	n/a	n/a	High		1	3858.03	FALSE	P49327 [385-422]		P49327
28209	[K].AVFYAEFQNIR.[Y]	1	2	2		FALSE	Q8NBN3	Q8NBN3 [274-284]		Q8NBN3-3; Q8NBN3													Peak Found	Peak Found	High	Peak Found	Peak Found	High	24.39	0	1357.69	FALSE	Q8NBN3 [274-284]		Q8NBN3-3; Q8NBN3
28210	[R].LGVQDLFNSSK.[A]	1	2	1		FALSE	P30740	P30740 [291-301]		P30740; P30740-2													n/a	n/a	High	n/a	n/a	n/a		0	1207.63	FALSE	P30740 [291-301]		P30740; P30740-2
28211	[K].IAEESNFPFIK.[I]	1	2	2		FALSE	P46459	P46459 [556-566]		P46459; P46459-2													n/a	n/a	High	n/a	n/a	High		0	1294.67	FALSE	P46459 [556-566]		P46459; P46459-2
28212	[R].LLAEETAATISAIEAMK.[N]	1	3	3	1xOxidation [M16(100)]	FALSE	Q6WCQ1-2	Q6WCQ1-2 [760-776]		Q6WCQ1; Q6WCQ1-2; Q6WCQ1-3	503810		395487	394805	600337	763644	1		1	1	1	1	Peak Found	n/a	High	High	Peak Found	Peak Found	26.3	0	1777.93	FALSE	Q6WCQ1-2 [760-776]		Q6WCQ1; Q6WCQ1-2; Q6WCQ1-3
28213	[R].GYYFGTSSITGDLSDNHDVISLK.[L]	1	3	2		FALSE	Q9H0V9	Q9H0V9 [248-270]		Q9H0V9; Q9H0V9-3; Q9H0V9-2													n/a	n/a	High	n/a	n/a	High		0	2489.18	FALSE	Q9H0V9 [248-270]		Q9H0V9; Q9H0V9-3; Q9H0V9-2
28214	[R].AFLLMASQYQQPHENDVAALLKPISEK.[I]	1	2	1	1xOxidation [M5(100)]	FALSE	P40123	P40123 [87-113]		P40123-2; P40123													n/a	n/a	High	n/a	n/a	n/a		1	3057.57	FALSE	P40123 [87-113]		P40123-2; P40123
28215	[K].DLIDWTDGIAR.[E]	1	3	1		FALSE	Q9UJ41	Q9UJ41 [437-447]		Q9UJ41-3; Q9UJ41-4; Q9UJ41													n/a	n/a	n/a	High	n/a	n/a		0	1274.64	FALSE	Q9UJ41 [437-447]		Q9UJ41-3; Q9UJ41-4; Q9UJ41
28216	[R].SYISFDILR.[R]	1	3	1		FALSE	P49589	P49589 [70-78]		P49589-3; P49589; P49589-2	371875	257768	395955				1	1	1				Peak Found	Peak Found	High	n/a	n/a	n/a	28.4	0	1113.59	FALSE	P49589 [70-78]		P49589-3; P49589; P49589-2
28217	[K].YLPELMAEKDSLDPSFTHAMQLLTAEIEK.[I]	1	3	1	2xOxidation [M6(100); M20(100)]	FALSE	Q07666	Q07666 [103-131]		Q07666-3; Q07666-2; Q07666													n/a	n/a	n/a	n/a	High	n/a		1	3352.63	FALSE	Q07666 [103-131]		Q07666-3; Q07666-2; Q07666
28218	[M].ASYYEILDVPR.[S]	1	2	2	1xAcetyl [N-Term]	FALSE	P25686	P25686 [2-12]	P25686 1xAcetyl [N-Term]	P25686-2; P25686				316480	1.48095e+06	2.24715e+06				1	1	1	n/a	n/a	High	Peak Found	High	Peak Found	29.41	0	1367.68	FALSE	P25686 [2-12]	P25686 1xAcetyl [N-Term]	P25686-2; P25686
28219	[K].TDFEEFFLR.[C]	1	3	2		FALSE	Q9NVA1	Q9NVA1 [128-136]		Q9NVA1; Q9NVA1-5; Q9NVA1-2		181969		149483	614762	724576		1		1	1	1	n/a	Peak Found	High	Peak Found	High	Peak Found	29.51	0	1203.57	FALSE	Q9NVA1 [128-136]		Q9NVA1; Q9NVA1-5; Q9NVA1-2
28220	[K].ATRPEELLELLGGSHDLDSNQAAMVLIR.[L]	1	2	1	1xOxidation [M24(100)]	FALSE	Q969Z0	Q969Z0 [79-106]		Q969Z0; Q969Z0-2													n/a	n/a	High	n/a	n/a	n/a		1	3064.57	FALSE	Q969Z0 [79-106]		Q969Z0; Q969Z0-2
28221	[K].FAEHSHFLR.[T]	1	1	2		FALSE	Q86VI3	Q86VI3 [750-758]		Q86VI3	149675		58994.3		607884	498770	1		1		1	1	Peak Found	n/a	Peak Found	n/a	High	High	13.55	0	1143.57	FALSE	Q86VI3 [750-758]		Q86VI3
28222	[K].SLVDTVYALKDEVQELR.[Q]	1	2	3		FALSE	Q14155-1	Q14155-1 [589-605]		Q14155-5; Q14155-1													n/a	n/a	High	n/a	High	High		1	1978.05	FALSE	Q14155-1 [589-605]		Q14155-5; Q14155-1
28223	[K].YQELQVLFEAYQIK.[K]	1	1	2		FALSE	Q9H9H4	Q9H9H4 [77-90]		Q9H9H4													n/a	n/a	High	n/a	n/a	High		0	1771.93	FALSE	Q9H9H4 [77-90]		Q9H9H4
28224	[R].ILQAVNFPFLVK.[L]	1	2	2		FALSE	P17612	P17612 [95-106]		P17612-2; P17612													n/a	n/a	High	n/a	High	n/a		0	1388.83	FALSE	P17612 [95-106]		P17612-2; P17612
28225	[K].LFPDIPIGYSGHETGIAISVAAVALGAK.[V]	1	1	1		FALSE	Q9NR45	Q9NR45 [206-233]		Q9NR45													n/a	n/a	High	n/a	n/a	n/a		0	2767.5	FALSE	Q9NR45 [206-233]		Q9NR45
28226	[R].EIFVDFAPFLSR.[T]	1	3	2		FALSE	P50851	P50851 [1813-1824]		P50851-2; P50851; Q8NFP9	595262	741045	473356	465711	1.68143e+06	3.01747e+06	1	1	1	1	1	1	Peak Found	Peak Found	Peak Found	Peak Found	High	High	33.32	0	1440.75	FALSE	P50851 [1813-1824]		P50851-2; P50851; Q8NFP9
28227	[K].AFTLTISALFVTPK.[T]	1	2	1		FALSE	P09543	P09543 [281-294]		P09543-2; P09543													n/a	n/a	n/a	n/a	n/a	High		0	1508.87	FALSE	P09543 [281-294]		P09543-2; P09543
28228	[R].EFDYVINDLTAVPISTSPEEDSTWEFLR.[L]	1	2	1		FALSE	P52788	P52788 [269-296]		P52788; P52788-2													n/a	n/a	High	n/a	n/a	n/a		0	3273.55	FALSE	P52788 [269-296]		P52788; P52788-2
28229	[R].LNYAQWYPIVVFLNPDSK.[Q]	1	2	1		FALSE	Q07157-2	Q07157-2 [716-733]		Q07157-2; Q07157													n/a	n/a	High	n/a	n/a	n/a		0	2167.12	FALSE	Q07157-2 [716-733]		Q07157-2; Q07157
28230	[R].SFQPGLDNIIFVVETGPLPDLALGTR.[A]	1	1	1		FALSE	O43548	O43548 [49-74]		O43548													n/a	n/a	High	n/a	n/a	n/a		0	2769.48	FALSE	O43548 [49-74]		O43548
28231	[K].VAEAIIDAIEDFVQK.[G]	1	5	1		FALSE	Q460N5	Q460N5 [1343-1357]		Q460N5-1; Q460N5-4; Q460N5; Q460N5-3; Q460N5-5													n/a	n/a	n/a	n/a	n/a	High		0	1660.88	FALSE	Q460N5 [1343-1357]		Q460N5-1; Q460N5-4; Q460N5; Q460N5-3; Q460N5-5
28232	[R].ELYVILNQK.[N]	1	1	1		FALSE	P86790	P86790 [448-456]		P86790													n/a	n/a	n/a	n/a	High	n/a		0	1119.64	FALSE	P86790 [448-456]		P86790
28233	[R].NHDDWSHDYDNR.[R]	1	1	1		FALSE	Q9Y580	Q9Y580 [241-252]		Q9Y580													n/a	n/a	n/a	n/a	High	n/a		0	1573.61	FALSE	Q9Y580 [241-252]		Q9Y580
28234	[R].AADSSAPEDSEK.[L]	1	1	2		FALSE	Q08357	Q08357 [404-415]		Q08357													n/a	n/a	n/a	n/a	High	High		0	1206.51	FALSE	Q08357 [404-415]		Q08357
28235	[R].ASNEDGDIKR.[I]	1	2	1		FALSE	Q9UBT2	Q9UBT2 [228-237]		Q9UBT2; Q9UBT2-2			213179		459608	493479			1		1	1	n/a	n/a	Peak Found	n/a	High	Peak Found	7.37	1	1104.53	FALSE	Q9UBT2 [228-237]		Q9UBT2; Q9UBT2-2
28236	[R].LAYSEPCGLR.[G]	1	1	2	1xCarbamidomethyl [C7]	FALSE	Q9NX09	Q9NX09 [134-143]		Q9NX09													n/a	n/a	n/a	n/a	High	High		0	1165.57	FALSE	Q9NX09 [134-143]		Q9NX09
28237	[K].QLAEEETK.[I]	1	3	3		FALSE	Q7Z6Z7	Q7Z6Z7 [2696-2703]		Q7Z6Z7-2; Q7Z6Z7; Q7Z6Z7-3				250375	2.16086e+06	3.44311e+06				1	1	1	n/a	n/a	n/a	High	High	High	9.09	0	947.468	FALSE	Q7Z6Z7 [2696-2703]		Q7Z6Z7-2; Q7Z6Z7; Q7Z6Z7-3
28238	[K].QSSYSQQPYNNQGQQQNMESSGSQGGR.[A]	1	2	1	1xOxidation [M18(100)]	FALSE	Q92804	Q92804 [75-101]		Q92804-2; Q92804													n/a	n/a	n/a	High	n/a	n/a		0	2991.25	FALSE	Q92804 [75-101]		Q92804-2; Q92804
28239	[R].LYDPTEGMVSVDGQDIR.[T]	1	2	1	1xOxidation [M8(100)]	FALSE	P08183	P08183 [443-459]		P08183-2; P08183													n/a	n/a	n/a	n/a	n/a	High		0	1910.88	FALSE	P08183 [443-459]		P08183-2; P08183
28240	[R].LYFSTCPFR.[Q]	1	2	1	1xCarbamidomethyl [C6]	FALSE	O75694	O75694 [368-376]		O75694; O75694-2													n/a	n/a	n/a	n/a	High	n/a		0	1190.57	FALSE	O75694 [368-376]		O75694; O75694-2
28241	[K].DAQNSSDSSFEK.[N]	1	1	1		FALSE	Q6PL18	Q6PL18 [80-91]		Q6PL18													n/a	n/a	n/a	n/a	n/a	High		0	1314.54	FALSE	Q6PL18 [80-91]		Q6PL18
28242	[R].AYEQLGQR.[A]	1	2	7		FALSE	Q8WUX1	Q8WUX1 [110-117]		Q8WUX1-2; Q8WUX1													Peak Found	Peak Found	Peak Found	High	High	High	11.68	0	964.485	FALSE	Q8WUX1 [110-117]		Q8WUX1-2; Q8WUX1
28243	[R].ALQEAEQSK.[V]	1	1	2		FALSE	Q96LD4	Q96LD4 [222-230]		Q96LD4													Peak Found	Peak Found	Peak Found	Peak Found	High	High	8.18	0	1003.51	FALSE	Q96LD4 [222-230]		Q96LD4
28244	[K].NLETSSAFQSSSQK.[L]	1	2	2		FALSE	Q9Y2X9	Q9Y2X9 [774-787]		Q9Y2X9-2; Q9Y2X9													n/a	n/a	n/a	High	Peak Found	High	14.28	0	1513.71	FALSE	Q9Y2X9 [774-787]		Q9Y2X9-2; Q9Y2X9
28245	[R].YLAEVATGEK.[R]	1	1	1		FALSE	P61981	P61981 [133-142]		P61981	3.77103e+06	1.71068e+06	2.14463e+06	866992	2.94504e+06	2.0243e+06	1	1	1	1	1	1	Peak Found	Peak Found	Peak Found	High	Peak Found	Peak Found	15.16	0	1080.56	FALSE	P61981 [133-142]		P61981
28246	[R].LAELHADLK.[I]	1	1	1		FALSE	P30533	P30533 [76-84]		P30533													n/a	n/a	n/a	High	n/a	n/a		0	1009.57	FALSE	P30533 [76-84]		P30533
28247	[R].AMDEIQPDLR.[E]	1	2	3	1xOxidation [M2(100)]	FALSE	Q9UK41	Q9UK41 [149-158]		Q9UK41-2; Q9UK41	553263	525822			1.36035e+06		1	1			1		Peak Found	Peak Found	n/a	High	High	High	16.19	0	1203.57	FALSE	Q9UK41 [149-158]		Q9UK41-2; Q9UK41
28248	[R].LMSNALSTVTR.[G]	1	2	1	1xOxidation [M2(100)]	FALSE	Q9NZJ7	Q9NZJ7 [156-166]		Q9NZJ7; Q9NZJ7-2					2.46594e+06	3255299					1	1	n/a	n/a	n/a	n/a	Peak Found	High	16.55	0	1208.63	FALSE	Q9NZJ7 [156-166]		Q9NZJ7; Q9NZJ7-2
28249	[R].IAAQTLLGTAK.[M]	1	2	1		FALSE	Q53H96	Q53H96 [208-218]		Q53H96; Q53H96-2													n/a	n/a	n/a	n/a	High	n/a		0	1086.65	FALSE	Q53H96 [208-218]		Q53H96; Q53H96-2
28250	[K].DGNLHEGDIILK.[I]	1	7	3		FALSE	Q9UDY2	Q9UDY2 [341-352]		Q9UDY2; Q9UDY2-5; Q9UDY2-2; Q9UDY2-3; Q9UDY2-7; Q9UDY2-6; Q9UDY2-4		324213			1.01757e+06	1.00062e+06		1			1	1	n/a	Peak Found	n/a	High	High	High	18.77	0	1323.69	FALSE	Q9UDY2 [341-352]		Q9UDY2; Q9UDY2-5; Q9UDY2-2; Q9UDY2-3; Q9UDY2-7; Q9UDY2-6; Q9UDY2-4
28251	[R].LIAAATSVLK.[T]	1	2	2		FALSE	P24863	P24863 [108-117]		P24863-2; P24863													n/a	n/a	n/a	n/a	High	High		0	986.624	FALSE	P24863 [108-117]		P24863-2; P24863
28252	[R].EVVFVEDVK.[N]	1	2	3		FALSE	O95071	O95071 [655-663]		O95071-2; O95071	1.08443e+06	778098			9627138	15943438	1	1			1	1	Peak Found	Peak Found	n/a	High	High	High	21.03	0	1063.57	FALSE	O95071 [655-663]		O95071-2; O95071
28253	[M].SLILNILR.[E]	1	2	2	1xAcetyl [N-Term]	FALSE	Q6P444	Q6P444 [2-9]	Q6P444 1xAcetyl [N-Term]	Q6P444-2; Q6P444						310795						1	n/a	n/a	n/a	n/a	High	High	37.1	0	983.625	FALSE	Q6P444 [2-9]	Q6P444 1xAcetyl [N-Term]	Q6P444-2; Q6P444
28254	[R].LLPSLGPPGPTR.[S]	1	1	3		FALSE	Q7Z4F1	Q7Z4F1 [662-673]		Q7Z4F1	671536				1.464e+06	2.66167e+06	1				1	1	Peak Found	n/a	n/a	High	High	High	22.08	0	1204.7	FALSE	Q7Z4F1 [662-673]		Q7Z4F1
28255	[K].LPVLYQVER.[T]	1	1	3		FALSE	O14734	O14734 [92-100]		O14734				242974	521393	1.06824e+06				1	1	1	n/a	n/a	n/a	High	High	High	22.41	0	1116.64	FALSE	O14734 [92-100]		O14734
28256	[R].ITFDAFPGEPDK.[E]	1	2	2		FALSE	Q12904	Q12904 [251-262]		Q12904; Q12904-2													n/a	n/a	n/a	High	n/a	High		0	1336.64	FALSE	Q12904 [251-262]		Q12904; Q12904-2
28257	[M].AAASYDQLLK.[Q]	1	2	1	1xAcetyl [N-Term]	FALSE	P25054	P25054 [2-11]	P25054 1xAcetyl [N-Term]	P25054; P25054-2													n/a	n/a	n/a	n/a	n/a	High		0	1121.58	FALSE	P25054 [2-11]	P25054 1xAcetyl [N-Term]	P25054; P25054-2
28258	[K].LIQNVFEIK.[L]	1	1	1		FALSE	O00471	O00471 [275-283]		O00471													Peak Found	Peak Found	Peak Found	Peak Found	High	Peak Found	25.28	0	1103.65	FALSE	O00471 [275-283]		O00471
28259	[K].TQLNLLLDK.[L]	1	6	1		FALSE	Q9UM54	Q9UM54 [649-657]		Q9UM54-4; Q9UM54-2; Q9UM54-1; Q9UM54-6; Q9UM54; Q9UM54-5	293394				573165	1.00573e+06	1				1	1	Peak Found	n/a	n/a	n/a	High	Peak Found	23.78	0	1057.63	FALSE	Q9UM54 [649-657]		Q9UM54-4; Q9UM54-2; Q9UM54-1; Q9UM54-6; Q9UM54; Q9UM54-5
28260	[R].LFTEALYEEAVSQWFTPDGFR.[S]	1	1	1		FALSE	Q6GMV2	Q6GMV2 [223-243]		Q6GMV2													n/a	n/a	n/a	n/a	n/a	High		0	2506.19	FALSE	Q6GMV2 [223-243]		Q6GMV2
28261	[K].IQAELAVILK.[F]	1	5	1		FALSE	Q14980	Q14980 [123-132]		Q14980-3; Q14980-5; Q14980-2; Q14980-4; Q14980	947736	719567	733161	444210	1.71139e+06	1.97352e+06	1	1	1	1	1	1	Peak Found	Peak Found	Peak Found	High	Peak Found	Peak Found	26.13	0	1097.69	FALSE	Q14980 [123-132]		Q14980-3; Q14980-5; Q14980-2; Q14980-4; Q14980
28262	[K].NLVFVVGLSQR.[L]	1	10	2		FALSE	O95628	O95628 [109-119]		O95628-2; O95628; O95628-5; O95628-6; O95628-10; O95628-9; O95628-7; O95628-3; O95628-8; O95628-4													n/a	n/a	n/a	High	n/a	High		0	1231.72	FALSE	O95628 [109-119]		O95628-2; O95628; O95628-5; O95628-6; O95628-10; O95628-9; O95628-7; O95628-3; O95628-8; O95628-4
28263	[R].NLGLEHLMDIFER.[E]	1	1	4	1xOxidation [M8(100)]	FALSE	Q9H2K2	Q9H2K2 [884-896]		Q9H2K2						690127						1	n/a	n/a	n/a	High	High	High	27.69	0	1602.79	FALSE	Q9H2K2 [884-896]		Q9H2K2
28264	[K].SLSFLGTFILK.[V]	1	3	2		FALSE	Q9H3H5	Q9H3H5 [325-335]		Q9H3H5; Q9H3H5-2; Q9H3H5-3			276473		596932	500475			1		1	1	n/a	n/a	Peak Found	n/a	High	High	33.21	0	1225.72	FALSE	Q9H3H5 [325-335]		Q9H3H5; Q9H3H5-2; Q9H3H5-3
28265	[K].GTHLSLFFVIMR.[G]	1	2	3	1xOxidation [M11(100)]	FALSE	Q13114	Q13114 [468-479]		Q13114; Q13114-2				171994	601844	800934				1	1	1	n/a	n/a	n/a	High	High	High	28.8	0	1436.77	FALSE	Q13114 [468-479]		Q13114; Q13114-2
28266	[K].LDITAEILAVR.[D]	1	2	1		FALSE	Q9NP55	Q9NP55 [157-167]		Q9NP55; Q9NP55-2													n/a	n/a	n/a	High	n/a	n/a		0	1213.72	FALSE	Q9NP55 [157-167]		Q9NP55; Q9NP55-2
28267	[R].EVFFMNTQSIVQLVQR.[Y]	1	4	1	1xOxidation [M5(100)]	FALSE	Q13085	Q13085 [959-974]		Q13085-3; Q13085; Q13085-4; Q13085-2			550914	505653					1	1			n/a	n/a	Peak Found	High	n/a	n/a	29.15	0	1955.01	FALSE	Q13085 [959-974]		Q13085-3; Q13085; Q13085-4; Q13085-2
28268	[R].SPEYFEPILNYLR.[H]	1	1	4		FALSE	Q7L273	Q7L273 [141-153]		Q7L273					1.45037e+06	2.10049e+06					1	1	n/a	n/a	n/a	High	Peak Found	High	32.11	0	1640.83	FALSE	Q7L273 [141-153]		Q7L273
28269	[K].GTVLALTENNFDDTIAEGITFIK.[F]	1	2	1		FALSE	Q8NBS9	Q8NBS9 [322-344]		Q8NBS9; Q8NBS9-2													n/a	n/a	n/a	High	n/a	n/a		0	2482.27	FALSE	Q8NBS9 [322-344]		Q8NBS9; Q8NBS9-2
28270	[K].NFNPTVNYILSISASSGLIALLSTGSK.[-]	1	2	2		FALSE	Q9UNL2	Q9UNL2 [159-185]		Q9UNL2-2; Q9UNL2													n/a	n/a	n/a	High	n/a	High		0	2767.49	FALSE	Q9UNL2 [159-185]		Q9UNL2-2; Q9UNL2
28271	[R].IPPHHPHTSR.[Q]	1	1	1		FALSE	Q92530	Q92530 [171-180]		Q92530													n/a	n/a	n/a	n/a	High	n/a		0	1178.62	FALSE	Q92530 [171-180]		Q92530
28272	[K].TSGGMTDPEK.[L]	1	3	2	1xOxidation [M5(100)]	FALSE	Q86Y56	Q86Y56 [731-740]		Q86Y56-3; Q86Y56-2; Q86Y56	336717		246047		415846	520168	1		1		1	1	Peak Found	n/a	Peak Found	n/a	High	High	6.72	0	1038.44	FALSE	Q86Y56 [731-740]		Q86Y56-3; Q86Y56-2; Q86Y56
28273	[K].HSGEATNTVTK.[I]	1	3	2		FALSE	A5YKK6	A5YKK6 [1949-1959]		A5YKK6-2; A5YKK6; A5YKK6-3	89118.8				314773	411119	1				1	1	Peak Found	n/a	n/a	n/a	High	High	7.06	0	1144.56	FALSE	A5YKK6 [1949-1959]		A5YKK6-2; A5YKK6; A5YKK6-3
28274	[K].MEVDEAEKK.[E]	1	2	2	1xOxidation [M1(100)]	FALSE	Q99460	Q99460 [854-862]		Q99460-2; Q99460					373551	588808					1	1	n/a	n/a	n/a	n/a	High	High	7.06	1	1094.5	FALSE	Q99460 [854-862]		Q99460-2; Q99460
28275	[R].STGENEQVSR.[S]	1	2	2		FALSE	Q9HAW0	Q9HAW0 [58-67]		Q9HAW0; Q9HAW0-2					231400	300837					1	1	n/a	n/a	n/a	n/a	High	High	7.46	0	1106.51	FALSE	Q9HAW0 [58-67]		Q9HAW0; Q9HAW0-2
28276	[R].NCPIDQHHR.[N]	1	2	2	1xCarbamidomethyl [C2]	FALSE	P24468	P24468 [120-128]		P24468; P10589					311680	410174					1	1	n/a	n/a	n/a	n/a	High	High	7.5	0	1176.53	FALSE	P24468 [120-128]		P24468; P10589
28277	[R].ASQNPGAAQPR.[D]	1	2	1		FALSE	Q9Y5V3	Q9Y5V3 [456-466]		Q9Y5V3; Q9Y5V3-2	60065.1	89829.2			1.40728e+06	1.58289e+06	1	1			1	1	Peak Found	Peak Found	n/a	n/a	High	Peak Found	7.76	0	1096.55	FALSE	Q9Y5V3 [456-466]		Q9Y5V3; Q9Y5V3-2
28278	[K].ALQEGDLASSR.[G]	1	2	1		FALSE	Q9NV70	Q9NV70 [289-299]		Q9NV70-2; Q9NV70				131308	507144	1.01868e+06				1	1	1	n/a	n/a	n/a	Peak Found	High	Peak Found	13.26	0	1146.57	FALSE	Q9NV70 [289-299]		Q9NV70-2; Q9NV70
28279	[K].VQTTPSKPGGDR.[Y]	1	1	5		FALSE	Q12834	Q12834 [67-78]		Q12834	154784	114007	114422		1.89196e+06	2.64213e+06	1	1	1		2	2	Peak Found	Peak Found	Peak Found	n/a	High	High	8.13	1	1242.64	FALSE	Q12834 [67-78]		Q12834
28280	[K].DEPGEGSGVAR.[S]	1	2	4		FALSE	O95071	O95071 [2283-2293]		O95071-2; O95071			148614		1.86324e+06	3243684			1		1	1	n/a	n/a	Peak Found	n/a	High	High	9.31	0	1073.49	FALSE	O95071 [2283-2293]		O95071-2; O95071
28281	[K].NVQQTVSAK.[G]	1	2	2		FALSE	O75586	O75586 [228-236]		O75586-2; O75586													n/a	n/a	n/a	n/a	High	High	9.48	0	974.527	FALSE	O75586 [228-236]		O75586-2; O75586
28282	[K].EYISDDHDR.[S]	1	2	2		FALSE	Q8IWV7	Q8IWV7 [402-410]		Q8IWV7; Q8IWV7-2					234381	482407					1	1	n/a	n/a	n/a	n/a	High	High	9.47	0	1149.48	FALSE	Q8IWV7 [402-410]		Q8IWV7; Q8IWV7-2
28283	[R].SVYQDNESETGK.[N]	1	7	3		FALSE	O95490	O95490 [326-337]		O95490-4; O95490-6; O95490-2; O95490-3; O95490; O95490-7; O95490-5													n/a	n/a	n/a	n/a	High	High		0	1356.59	FALSE	O95490 [326-337]		O95490-4; O95490-6; O95490-2; O95490-3; O95490; O95490-7; O95490-5
28284	[K].GALTTQDENGQTK.[R]	1	2	2		FALSE	Q9ULX6	Q9ULX6 [350-362]		Q9ULX6; Q9ULX6-2						480260						1	n/a	n/a	n/a	n/a	High	High	9.56	0	1362.65	FALSE	Q9ULX6 [350-362]		Q9ULX6; Q9ULX6-2
28285	[R].FDNDAASPR.[M]	1	1	4		FALSE	P13747	P13747 [57-65]		P13747					3239002	4.8889e+06					1	1	n/a	n/a	n/a	n/a	High	High	9.89	0	992.443	FALSE	P13747 [57-65]		P13747
28286	[K].TGHYTLIHDHSK.[A]	1	2	2		FALSE	Q8N543	Q8N543 [444-455]		Q8N543; Q8N543-2					654741	672558					1	1	n/a	n/a	n/a	n/a	High	High	9.97	0	1408.7	FALSE	Q8N543 [444-455]		Q8N543; Q8N543-2
28287	[R].STVDAVQGGR.[D]	1	1	2		FALSE	Q96EP0	Q96EP0 [107-116]		Q96EP0						1097296						1	n/a	n/a	n/a	n/a	High	High	10.02	0	989.501	FALSE	Q96EP0 [107-116]		Q96EP0
28288	[K].GMTSLQCDCTEK.[L]	1	1	2	2xCarbamidomethyl [C7; C9]; 1xOxidation [M2(100)]	FALSE	Q9BTE7	Q9BTE7 [109-120]		Q9BTE7					318995						1		n/a	n/a	n/a	n/a	High	High	10.16	0	1445.57	FALSE	Q9BTE7 [109-120]		Q9BTE7
28289	[R].ADFSDNESAR.[L]	1	3	2		FALSE	Q86UY5	Q86UY5 [27-36]		Q86UY5-3; Q86UY5-2; Q86UY5					573764	1063909					1	1	n/a	n/a	n/a	n/a	High	High	10.23	0	1111.47	FALSE	Q86UY5 [27-36]		Q86UY5-3; Q86UY5-2; Q86UY5
28290	[K].SDVLQDNK.[W]	1	1	2		FALSE	Q9NVC6	Q9NVC6 [607-614]		Q9NVC6	1.46491e+06	573195	627210	155979	2.09325e+06	1.79813e+06	1	1	1	1	2	1	Peak Found	Peak Found	Peak Found	Peak Found	High	High	10.78	0	918.453	FALSE	Q9NVC6 [607-614]		Q9NVC6
28291	[R].VQVVDEEGDQQHQEGK.[R]	1	6	1		FALSE	Q02447	Q02447 [578-593]		Q02447-4; Q02447-3; Q02447-2; Q02447; Q02447-5; Q02447-6													n/a	n/a	n/a	n/a	High	n/a		0	1824.84	FALSE	Q02447 [578-593]		Q02447-4; Q02447-3; Q02447-2; Q02447; Q02447-5; Q02447-6
28292	[K].FQGPDNGQGPK.[Y]	1	1	1		FALSE	O43396	O43396 [182-192]		O43396	378461		160667		1.00791e+06	1035060	1		1		1	1	Peak Found	n/a	Peak Found	n/a	High	Peak Found	10.71	0	1144.54	FALSE	O43396 [182-192]		O43396
28293	[K].APLQQCAEDR.[Q]	1	2	1	1xCarbamidomethyl [C6]	FALSE	Q15003	Q15003 [304-313]		Q15003-2; Q15003													n/a	n/a	n/a	n/a	High	n/a		0	1187.55	FALSE	Q15003 [304-313]		Q15003-2; Q15003
28294	[R].KPVVSTISK.[G]	1	1	2		FALSE	Q9UPY5	Q9UPY5 [4-12]		Q9UPY5	241239	241200		146505	1.82493e+06	2.39227e+06	1	1		1	1	1	Peak Found	Peak Found	n/a	Peak Found	High	High	11.05	1	958.593	FALSE	Q9UPY5 [4-12]		Q9UPY5
28295	[K].SSHAVELACR.[D]	1	1	3	1xCarbamidomethyl [C9]	FALSE	Q9UBB4	Q9UBB4 [57-66]		Q9UBB4					973271	1.84242e+06					1	1	n/a	n/a	n/a	n/a	High	High	11.32	0	1129.54	FALSE	Q9UBB4 [57-66]		Q9UBB4
28296	[R].LQSDYVTDDHDR.[E]	1	2	2		FALSE	Q8IWV8-4	Q8IWV8-4 [399-410]		Q8IWV8-2; Q8IWV8-4													n/a	n/a	n/a	n/a	High	High		0	1463.64	FALSE	Q8IWV8-4 [399-410]		Q8IWV8-2; Q8IWV8-4
28297	[R].KPNPLANSNTSGYSESK.[K]	1	4	2		FALSE	Q14669	Q14669 [799-815]		Q14669-2; Q14669-4; Q14669; Q14669-3													n/a	n/a	n/a	n/a	High	High		1	1793.87	FALSE	Q14669 [799-815]		Q14669-2; Q14669-4; Q14669; Q14669-3
28298	[R].ETCSTLAESPR.[N]	1	2	1	1xCarbamidomethyl [C3]	FALSE	Q6P2E9	Q6P2E9 [836-846]		Q6P2E9; Q6P2E9-2													Peak Found	Peak Found	Peak Found	Peak Found	High	Peak Found	11.84	0	1250.57	FALSE	Q6P2E9 [836-846]		Q6P2E9; Q6P2E9-2
28299	[K].SVGQGYSVGQSMR.[L]	1	1	2	1xOxidation [M12(100)]	FALSE	Q9H2P0	Q9H2P0 [336-348]		Q9H2P0													n/a	n/a	n/a	n/a	High	High		0	1371.63	FALSE	Q9H2P0 [336-348]		Q9H2P0
28300	[R].LMMSELENR.[R]	1	1	1	2xOxidation [M2(100); M3(100)]	FALSE	P27144	P27144 [72-80]		P27144													n/a	n/a	n/a	n/a	n/a	High		0	1154.52	FALSE	P27144 [72-80]		P27144
28301	[R].LVESGHYASQQIR.[Q]	1	4	2		FALSE	O75962	O75962 [408-420]		O75962-4; O75962-5; O75962-2; O75962													n/a	n/a	n/a	n/a	High	High		0	1487.76	FALSE	O75962 [408-420]		O75962-4; O75962-5; O75962-2; O75962
28302	[K].VQDSAPVETPR.[G]	1	1	1		FALSE	P09601	P09601 [244-254]		P09601													n/a	n/a	n/a	n/a	High	n/a		0	1198.61	FALSE	P09601 [244-254]		P09601
28303	[R].YGEDSEQFR.[D]	1	2	2		FALSE	O75787	O75787 [226-234]		O75787-2; O75787					420922						1		n/a	n/a	n/a	n/a	High	High	12.62	0	1130.47	FALSE	O75787 [226-234]		O75787-2; O75787
28304	[R].NLMTSEIHNTVK.[I]	1	2	1	1xOxidation [M3(100)]	FALSE	O43264	O43264 [413-424]		O43264-2; O43264													n/a	n/a	n/a	n/a	High	n/a		0	1402.7	FALSE	O43264 [413-424]		O43264-2; O43264
28305	[K].VNVTVEDER.[T]	1	2	1		FALSE	P13726	P13726 [155-163]		P13726-2; P13726													n/a	n/a	n/a	n/a	High	n/a		0	1060.53	FALSE	P13726 [155-163]		P13726-2; P13726
28306	[K].CEILQSDSR.[C]	1	1	3	1xCarbamidomethyl [C1]	FALSE	Q14145	Q14145 [288-296]		Q14145	255667				1.73155e+06	2268454	1				1	1	Peak Found	n/a	n/a	n/a	High	High	13.45	0	1107.51	FALSE	Q14145 [288-296]		Q14145
28307	[K].RPMASEVPYASGMPIKK.[I]	1	3	1	2xOxidation [M3(100); M13(100)]	FALSE	Q99755-3	Q99755-3 [34-50]		Q99755-4; Q99755-3; Q99755-2													n/a	n/a	n/a	n/a	High	n/a		2	1893.96	FALSE	Q99755-3 [34-50]		Q99755-4; Q99755-3; Q99755-2
28308	[K].VNQCVIGTAQANR.[K]	1	1	2	1xCarbamidomethyl [C4]	FALSE	Q9BW19	Q9BW19 [660-672]		Q9BW19													n/a	n/a	n/a	n/a	High	High		0	1430.72	FALSE	Q9BW19 [660-672]		Q9BW19
28309	[R].SRDPPASASQVTGIR.[A]	1	1	2		FALSE	P26358-2	P26358-2 [150-164]		P26358-2													n/a	n/a	n/a	n/a	High	High		1	1541.8	FALSE	P26358-2 [150-164]		P26358-2
28310	[R].HWGGQADFR.[C]	1	1	2		FALSE	Q6PJG6	Q6PJG6 [530-538]		Q6PJG6					941385	1.99726e+06					1	1	n/a	n/a	n/a	n/a	High	High	14.07	0	1073.49	FALSE	Q6PJG6 [530-538]		Q6PJG6
28311	[K].QACGYEFTSK.[L]	1	2	1	1xCarbamidomethyl [C3]	FALSE	Q13617	Q13617 [463-472]		Q13617; Q13617-2													n/a	n/a	n/a	n/a	High	n/a		0	1190.51	FALSE	Q13617 [463-472]		Q13617; Q13617-2
28312	[R].LDKDGIPVSSEAER.[H]	1	3	3		FALSE	Q9Y282	Q9Y282 [108-121]		Q9Y282-2; Q9Y282; Q9Y282-3					1240483	1.80985e+06					1	1	n/a	n/a	n/a	n/a	High	High	14.29	1	1515.76	FALSE	Q9Y282 [108-121]		Q9Y282-2; Q9Y282; Q9Y282-3
28313	[K].VHMPMDCINIR.[T]	1	6	3	1xCarbamidomethyl [C7]; 2xOxidation [M3(100); M5(100)]	FALSE	Q96CS7	Q96CS7 [47-57]		Q96CS7-4; Q96CS7-6; Q96CS7; Q96CS7-3; Q96CS7-5; Q96CS7-2					1.92385e+06	3.39308e+06					1	1	n/a	n/a	n/a	n/a	High	High	14.15	0	1417.64	FALSE	Q96CS7 [47-57]		Q96CS7-4; Q96CS7-6; Q96CS7; Q96CS7-3; Q96CS7-5; Q96CS7-2
28314	[R].ENLEDEYEPR.[R]	1	2	1		FALSE	P49643	P49643 [87-96]		P49643; P49643-2					925837	1.52572e+06					1	1	n/a	n/a	n/a	n/a	Peak Found	High	15.69	0	1293.56	FALSE	P49643 [87-96]		P49643; P49643-2
28315	[K].VPQIEVETHK.[V]	1	1	2		FALSE	Q14204	Q14204 [2552-2561]		Q14204													n/a	n/a	n/a	n/a	High	High		0	1179.64	FALSE	Q14204 [2552-2561]		Q14204
28316	[K].QQASHYLYVR.[A]	1	1	1		FALSE	Q9Y3A4	Q9Y3A4 [34-43]		Q9Y3A4					961596	791472					1	1	n/a	n/a	n/a	n/a	High	Peak Found	14.86	0	1264.64	FALSE	Q9Y3A4 [34-43]		Q9Y3A4
28317	[K].SIVDVGLAQAR.[H]	1	1	2		FALSE	Q8NCJ5	Q8NCJ5 [241-251]		Q8NCJ5						1.51118e+06						1	n/a	n/a	n/a	n/a	High	High	21.13	0	1128.64	FALSE	Q8NCJ5 [241-251]		Q8NCJ5
28318	[R].HVLAAAAAAAAAR.[G]	1	1	2		FALSE	Q504T8	Q504T8 [167-179]		Q504T8													n/a	n/a	n/a	n/a	High	High		0	1163.66	FALSE	Q504T8 [167-179]		Q504T8
28319	[R].KFADIGNTVK.[K]	1	4	1		FALSE	P11172	P11172 [314-323]		P11172; P11172-3; P11172-2; P11172-4													n/a	n/a	n/a	n/a	n/a	High		1	1092.6	FALSE	P11172 [314-323]		P11172; P11172-3; P11172-2; P11172-4
28320	[R].HSTPLHFAAGYNR.[V]	1	1	2		FALSE	O95271	O95271 [684-696]		O95271													n/a	n/a	n/a	n/a	High	High		0	1470.72	FALSE	O95271 [684-696]		O95271
28321	[R].AHGVSSYDTVISR.[D]	1	6	3		FALSE	P01130	P01130 [459-471]		P01130-2; P01130-3; P01130-5; P01130-4; P01130-6; P01130													n/a	n/a	n/a	n/a	High	High		0	1391.69	FALSE	P01130 [459-471]		P01130-2; P01130-3; P01130-5; P01130-4; P01130-6; P01130
28322	[R].EELAGSLAR.[A]	1	2	2		FALSE	Q9H0F6	Q9H0F6 [173-181]		Q9H0F6; Q9H0F6-2					1480404	2366306					1	1	n/a	n/a	n/a	n/a	High	High	15.25	0	945.5	FALSE	Q9H0F6 [173-181]		Q9H0F6; Q9H0F6-2
28323	[K].NICQQVNIK.[S]	1	2	1	1xCarbamidomethyl [C3]	FALSE	Q14152	Q14152 [76-84]		Q14152; Q14152-2													n/a	n/a	n/a	n/a	High	n/a		0	1116.58	FALSE	Q14152 [76-84]		Q14152; Q14152-2
28324	[K].VLQSDEYEEVEDK.[T]	1	2	1		FALSE	O15397	O15397 [592-604]		O15397; O15397-2													n/a	n/a	n/a	n/a	High	n/a		0	1582.71	FALSE	O15397 [592-604]		O15397; O15397-2
28325	[R].ILVAGDSMDSVK.[Q]	1	2	1	1xOxidation [M8(100)]	FALSE	O95782	O95782 [154-165]		O95782-2; O95782													n/a	n/a	n/a	n/a	High	n/a		0	1250.63	FALSE	O95782 [154-165]		O95782-2; O95782
28326	[R].KLPFPDETHER.[Y]	1	2	2		FALSE	O43292	O43292 [111-121]		O43292; O43292-2													Peak Found	Peak Found	Peak Found	Peak Found	High	High	15.63	1	1368.69	FALSE	O43292 [111-121]		O43292; O43292-2
28327	[R].FALACNASDK.[I]	1	2	2	1xCarbamidomethyl [C5]	FALSE	P35250	P35250 [167-176]		P35250; P35250-2						1.04995e+06						1	n/a	n/a	n/a	n/a	High	High	15.73	0	1096.51	FALSE	P35250 [167-176]		P35250; P35250-2
28328	[K].CLDAVVSTR.[H]	1	3	2	1xCarbamidomethyl [C1]	FALSE	Q86VP6	Q86VP6 [356-364]		Q86VP6; Q86VP6-2; Q86VP6-3					647626	758237					1	1	Peak Found	n/a	n/a	n/a	High	High	15.7	0	1020.51	FALSE	Q86VP6 [356-364]		Q86VP6; Q86VP6-2; Q86VP6-3
28329	[K].IIPQGADSTMLATK.[T]	1	5	2	1xOxidation [M10(100)]	FALSE	P35658	P35658 [1060-1073]		P35658; P35658-4; P35658-5; P35658-2; P35658-3	189505	221062			782135	1.38103e+06	1	1			1	1	Peak Found	Peak Found	n/a	n/a	High	High	16.07	0	1461.76	FALSE	P35658 [1060-1073]		P35658; P35658-4; P35658-5; P35658-2; P35658-3
28330	[K].TYQDIQNTIK.[K]	1	1	2		FALSE	P24928	P24928 [698-707]		P24928													n/a	n/a	n/a	n/a	High	High		0	1223.63	FALSE	P24928 [698-707]		P24928
28331	[R].YYDVMSDEEIER.[I]	1	2	2	1xOxidation [M5(100)]	FALSE	O15460	O15460 [341-352]		O15460; O15460-2					515498	589679					1	1	n/a	n/a	n/a	n/a	High	High	16.27	0	1564.65	FALSE	O15460 [341-352]		O15460; O15460-2
28332	[K].MTPEQLAIK.[N]	1	1	2	1xOxidation [M1(100)]	FALSE	O00487	O00487 [265-273]		O00487					2.10231e+06	2.8899e+06					1	1	n/a	n/a	n/a	n/a	High	High	16.43	0	1046.56	FALSE	O00487 [265-273]		O00487
28333	[K].QMLTAAHALAVDAK.[N]	1	5	1	1xOxidation [M2(100)]	FALSE	Q05397	Q05397 [1019-1032]		Q05397; Q05397-2; Q05397-6; Q05397-5; Q05397-7													n/a	n/a	n/a	n/a	High	n/a		0	1455.76	FALSE	Q05397 [1019-1032]		Q05397; Q05397-2; Q05397-6; Q05397-5; Q05397-7
28334	[K].TTANLAALK.[L]	1	1	1		FALSE	Q9H6S0	Q9H6S0 [1098-1106]		Q9H6S0													n/a	n/a	n/a	n/a	n/a	High		0	902.531	FALSE	Q9H6S0 [1098-1106]		Q9H6S0
28335	[R].DQIPELENNEK.[A]	1	3	2		FALSE	P01106	P01106 [394-404]		P01106; P01106-1; P01106-3					1319348						1		n/a	n/a	n/a	n/a	High	High	16.62	0	1328.63	FALSE	P01106 [394-404]		P01106; P01106-1; P01106-3
28336	[K].ILNHLSTLR.[R]	1	1	2		FALSE	Q12899	Q12899 [149-157]		Q12899					1.57765e+06	2.29445e+06					1	1	n/a	n/a	n/a	n/a	High	High	16.65	0	1066.64	FALSE	Q12899 [149-157]		Q12899
28337	[R].FLEQPEIHTGR.[L]	1	4	2		FALSE	Q6NXT4	Q6NXT4 [126-136]		Q6NXT4-4; Q6NXT4-2; Q6NXT4-3; Q6NXT4					1.77925e+06	2.50449e+06					1	1	n/a	n/a	n/a	n/a	High	High	16.74	0	1326.68	FALSE	Q6NXT4 [126-136]		Q6NXT4-4; Q6NXT4-2; Q6NXT4-3; Q6NXT4
28338	[K].NPHAPTIHFNYR.[Y]	1	2	1		FALSE	P36551	P36551 [251-262]		P36551-2; P36551													n/a	n/a	n/a	n/a	High	n/a		0	1466.73	FALSE	P36551 [251-262]		P36551-2; P36551
28339	[R].MEDLTNPEDIR.[T]	1	1	2	1xOxidation [M1(100)]	FALSE	Q14692	Q14692 [261-271]		Q14692					547905	801014					1	1	n/a	n/a	n/a	n/a	High	High	17.02	0	1348.6	FALSE	Q14692 [261-271]		Q14692
28340	[K].TVSDLIDQK.[V]	1	2	2		FALSE	Q9Y262	Q9Y262 [62-70]		Q9Y262-2; Q9Y262													n/a	n/a	n/a	n/a	High	High		0	1018.54	FALSE	Q9Y262 [62-70]		Q9Y262-2; Q9Y262
28341	[R].PLVVTAQPGSGPPR.[P]	1	1	1		FALSE	O15427	O15427 [199-212]		O15427					878198	963320					1	1	n/a	n/a	n/a	n/a	High	Peak Found	17.45	0	1375.77	FALSE	O15427 [199-212]		O15427
28342	[R].TQETPSAQMEGFLNR.[K]	1	1	1	1xOxidation [M9(100)]	FALSE	Q01082	Q01082 [2192-2206]		Q01082													n/a	n/a	n/a	n/a	High	n/a		0	1724.79	FALSE	Q01082 [2192-2206]		Q01082
28343	[R].VAGGASMSQISEALSR.[Y]	1	1	2	1xOxidation [M7(100)]	FALSE	Q6WRX3	Q6WRX3 [337-352]		Q6WRX3													n/a	n/a	n/a	n/a	High	n/a		0	1579.77	FALSE	Q6WRX3 [337-352]		Q6WRX3
28344	[R].QLISAHVLR.[R]	1	5	2		FALSE	Q5T4S7	Q5T4S7 [1887-1895]		Q5T4S7-5; Q5T4S7-3; Q5T4S7-2; Q5T4S7; Q5T4S7-4						2.55871e+06						1	n/a	n/a	n/a	n/a	High	High	17.8	0	1036.63	FALSE	Q5T4S7 [1887-1895]		Q5T4S7-5; Q5T4S7-3; Q5T4S7-2; Q5T4S7; Q5T4S7-4
28345	[R].AALNQQILK.[A]	1	1	2		FALSE	Q8IUC4	Q8IUC4 [41-49]		Q8IUC4						1.20749e+06						1	n/a	n/a	n/a	n/a	High	High	17.84	0	998.599	FALSE	Q8IUC4 [41-49]		Q8IUC4
28346	[K].LTTAQEVLAR.[A]	1	1	2		FALSE	Q9H211	Q9H211 [357-366]		Q9H211													Peak Found	Peak Found	Peak Found	Peak Found	High	High	17.57	0	1101.63	FALSE	Q9H211 [357-366]		Q9H211
28347	[R].MEISAELPQTPQR.[L]	1	2	2	1xOxidation [M1(100)]	FALSE	Q8IWV7	Q8IWV7 [12-24]		Q8IWV7; Q8IWV7-2													n/a	n/a	n/a	n/a	High	High		0	1515.75	FALSE	Q8IWV7 [12-24]		Q8IWV7; Q8IWV7-2
28348	[K].TAVIGAVYR.[K]	1	9	1		FALSE	P33527	P33527 [397-405]		P33527-6; P33527-8; P33527-9; P33527-3; P33527; P33527-2; P33527-7; P33527-5; P33527-4													Peak Found	Peak Found	Peak Found	Peak Found	High	Peak Found	18.41	0	949.547	FALSE	P33527 [397-405]		P33527-6; P33527-8; P33527-9; P33527-3; P33527; P33527-2; P33527-7; P33527-5; P33527-4
28349	[R].VGADPALLDR.[H]	1	2	2		FALSE	Q00653	Q00653 [549-558]		Q00653-4; Q00653					3.1636e+06	4646543					1	1	n/a	n/a	n/a	n/a	High	High	18.24	0	1026.56	FALSE	Q00653 [549-558]		Q00653-4; Q00653
28350	[K].DVLVATDVASK.[G]	1	1	1		FALSE	Q9UJV9	Q9UJV9 [484-494]		Q9UJV9													n/a	n/a	n/a	n/a	High	n/a		0	1117.61	FALSE	Q9UJV9 [484-494]		Q9UJV9
28351	[K].ESTATTFLR.[Q]	1	1	2		FALSE	Q9BSR8	Q9BSR8 [48-56]		Q9BSR8													n/a	n/a	n/a	n/a	High	High		0	1025.53	FALSE	Q9BSR8 [48-56]		Q9BSR8
28352	[K].LQGIGHFQNTIR.[E]	1	3	2		FALSE	Q03001	Q03001 [5170-5181]		Q03001-14; Q03001-8; Q03001													n/a	n/a	n/a	n/a	High	High		0	1383.75	FALSE	Q03001 [5170-5181]		Q03001-14; Q03001-8; Q03001
28353	[K].SALDLADPSAK.[A]	1	2	2		FALSE	O95271	O95271 [317-327]		O95271; O95271-2					1.45848e+06	1.38347e+06					1	1	n/a	n/a	n/a	n/a	High	High	18.29	0	1087.56	FALSE	O95271 [317-327]		O95271; O95271-2
28354	[R].LTDEQVALVR.[R]	1	2	2		FALSE	Q14137	Q14137 [196-205]		Q14137; Q14137-2					1.24378e+06	1387701					1	1	n/a	n/a	n/a	n/a	High	High	18.45	0	1143.64	FALSE	Q14137 [196-205]		Q14137; Q14137-2
28355	[R].LNSSLIQHLR.[I]	1	1	2		FALSE	Q8N141	Q8N141 [489-498]		Q8N141						706046						1	n/a	n/a	n/a	n/a	High	High	18.76	0	1180.68	FALSE	Q8N141 [489-498]		Q8N141
28356	[R].RLEFPSGETIVMHNPK.[V]	1	2	1	1xOxidation [M12(100)]	FALSE	Q9Y6Y8	Q9Y6Y8 [382-397]		Q9Y6Y8-2; Q9Y6Y8													n/a	n/a	n/a	n/a	High	n/a		1	1870.95	FALSE	Q9Y6Y8 [382-397]		Q9Y6Y8-2; Q9Y6Y8
28357	[K].QQQEEAEKPLQVAAVDSSVPR.[T]	1	4	1		FALSE	Q99836	Q99836 [120-140]		Q99836; Q99836-5; Q99836-3; Q99836-6													n/a	n/a	n/a	n/a	High	n/a		1	2309.17	FALSE	Q99836 [120-140]		Q99836; Q99836-5; Q99836-3; Q99836-6
28358	[R].QLMCLLTR.[D]	1	4	1	1xCarbamidomethyl [C4]	FALSE	Q5T4S7	Q5T4S7 [3927-3934]		Q5T4S7-3; Q5T4S7-2; Q5T4S7; Q5T4S7-4													n/a	n/a	n/a	n/a	n/a	High		0	1034.55	FALSE	Q5T4S7 [3927-3934]		Q5T4S7-3; Q5T4S7-2; Q5T4S7; Q5T4S7-4
28359	[K].LVEALAAATEK.[Q]	1	1	2		FALSE	Q9BRJ7	Q9BRJ7 [188-198]		Q9BRJ7					722579						1		n/a	n/a	n/a	n/a	High	High	18.92	0	1115.63	FALSE	Q9BRJ7 [188-198]		Q9BRJ7
28360	[K].DYTSGAMLTGELK.[K]	1	2	1	1xOxidation [M7(100)]	FALSE	P23381	P23381 [419-431]		P23381; P23381-2													n/a	n/a	n/a	n/a	High	n/a		0	1401.66	FALSE	P23381 [419-431]		P23381; P23381-2
28361	[K].TMNIYFPK.[K]	1	1	2	1xOxidation [M2(100)]	FALSE	Q9Y263	Q9Y263 [530-537]		Q9Y263		275720			1.3312e+06	1.5108e+06		1			1	1	n/a	Peak Found	n/a	n/a	High	High	19.06	0	1029.51	FALSE	Q9Y263 [530-537]		Q9Y263
28362	[K].ESMATGSIPITVR.[H]	1	1	2	1xOxidation [M3(100)]	FALSE	P49736	P49736 [753-765]		P49736	1.4695e+06				2.37251e+06	2.09464e+06	1				1	1	Peak Found	n/a	n/a	n/a	High	High	19.21	0	1377.7	FALSE	P49736 [753-765]		P49736
28363	[K].TGVLTVASYR.[V]	1	2	2		FALSE	O15460	O15460 [371-380]		O15460; O15460-2					1.75055e+06						1		n/a	n/a	n/a	n/a	High	High	19.35	0	1066.59	FALSE	O15460 [371-380]		O15460; O15460-2
28364	[R].IQNWLSAK.[V]	1	2	2		FALSE	Q8N884	Q8N884 [340-347]		Q8N884; Q8N884-2					3.14407e+06	6.4312e+06					1	1	n/a	n/a	n/a	n/a	High	High	19.83	0	959.531	FALSE	Q8N884 [340-347]		Q8N884; Q8N884-2
28365	[K].LIGTATVALK.[D]	1	7	2		FALSE	Q9NZM1	Q9NZM1 [80-89]		Q9NZM1-8; Q9NZM1; Q9NZM1-4; Q9NZM1-6; Q9NZM1-7; Q9NZM1-5; Q9NZM1-3	1.26166e+06	971279	939792		2.84466e+06	2.95692e+06	1	1	1		1	1	Peak Found	Peak Found	Peak Found	n/a	High	High	19.9	0	986.624	FALSE	Q9NZM1 [80-89]		Q9NZM1-8; Q9NZM1; Q9NZM1-4; Q9NZM1-6; Q9NZM1-7; Q9NZM1-5; Q9NZM1-3
28366	[R].SAGTPVFVPEQGGYK.[E]	1	2	2		FALSE	Q13114	Q13114 [26-40]		Q13114; Q13114-2						1.66517e+06						1	n/a	n/a	n/a	n/a	High	High	19.95	0	1536.77	FALSE	Q13114 [26-40]		Q13114; Q13114-2
28367	[R].GIPNQLNQDKPALLR.[H]	1	2	2		FALSE	Q15468	Q15468 [487-501]		Q15468-2; Q15468													n/a	n/a	n/a	n/a	High	High		1	1676.94	FALSE	Q15468 [487-501]		Q15468-2; Q15468
28368	[R].YAINLDVQK.[E]	1	2	2		FALSE	Q6SJ93	Q6SJ93 [374-382]		Q6SJ93; Q6SJ93-2						788470						1	n/a	n/a	n/a	n/a	High	High	20.13	0	1063.58	FALSE	Q6SJ93 [374-382]		Q6SJ93; Q6SJ93-2
28369	[R].KTSDFNTFLAQEGCTK.[G]	1	2	1	1xCarbamidomethyl [C14]	FALSE	Q9UHD1	Q9UHD1 [198-213]		Q9UHD1; Q9UHD1-2													n/a	n/a	n/a	n/a	High	n/a		1	1846.86	FALSE	Q9UHD1 [198-213]		Q9UHD1; Q9UHD1-2
28370	[R].CSVLAAANPVYGR.[Y]	1	2	1	1xCarbamidomethyl [C1]	FALSE	P25205	P25205 [446-458]		P25205; P25205-2													n/a	n/a	n/a	n/a	High	n/a		0	1377.69	FALSE	P25205 [446-458]		P25205; P25205-2
28371	[K].DMSGHYQNALYLGDVSER.[V]	1	2	2	1xOxidation [M2(100)]	FALSE	P53621	P53621 [728-745]		P53621-2; P53621													n/a	n/a	n/a	n/a	High	High		0	2070.92	FALSE	P53621 [728-745]		P53621-2; P53621
28372	[K].AQSLVISPPAPSPR.[K]	1	2	1		FALSE	P46013	P46013 [573-586]		P46013; P46013-2													n/a	n/a	n/a	n/a	High	n/a		0	1419.8	FALSE	P46013 [573-586]		P46013; P46013-2
28373	[K].DDVIVTASNFSSER.[M]	1	1	2		FALSE	O00178	O00178 [345-358]		O00178													n/a	n/a	n/a	n/a	High	High		0	1539.73	FALSE	O00178 [345-358]		O00178
28374	[K].PLSIALAQR.[H]	1	1	1		FALSE	P0CB38	P0CB38 [361-369]		P0CB38					631939	1.3618e+06					1	1	n/a	n/a	n/a	n/a	High	Peak Found	20.77	0	968.589	FALSE	P0CB38 [361-369]		P0CB38
28375	[R].ETSSLESFVR.[R]	1	1	2		FALSE	Q9ULT8	Q9ULT8 [1541-1550]		Q9ULT8	2136066		1676512	1.28182e+06	5.54969e+06	6571725	1		1	1	1	1	Peak Found	n/a	Peak Found	Peak Found	High	High	20.87	0	1154.57	FALSE	Q9ULT8 [1541-1550]		Q9ULT8
28376	[R].QLAGLVESVR.[R]	1	1	2		FALSE	Q8NG06	Q8NG06 [74-83]		Q8NG06													n/a	n/a	n/a	n/a	High	High		0	1071.62	FALSE	Q8NG06 [74-83]		Q8NG06
28377	[R].DGFYEAELCPDR.[C]	1	4	2	1xCarbamidomethyl [C9]	FALSE	Q04206	Q04206 [97-108]		Q04206-2; Q04206; Q04206-3; Q04206-4													n/a	n/a	n/a	n/a	High	High		0	1471.62	FALSE	Q04206 [97-108]		Q04206-2; Q04206; Q04206-3; Q04206-4
28378	[R].AVAVVVDPIQSVKGK.[V]	1	1	3	1xGG [K15(99.5)]	TRUE	O00487	O00487 [140-154]		O00487													n/a	n/a	n/a	n/a	High	High		1	1623.94	FALSE	O00487 [140-154]		O00487
28379	[R].QPPGTQQSHSSPGEITSSPQGLDNPALLR.[D]	1	3	1		FALSE	Q5TDH0	Q5TDH0 [111-139]		Q5TDH0-3; Q5TDH0-2; Q5TDH0													n/a	n/a	n/a	n/a	High	n/a		0	2999.48	FALSE	Q5TDH0 [111-139]		Q5TDH0-3; Q5TDH0-2; Q5TDH0
28380	[R].AAAYAFAIR.[R]	1	1	2		FALSE	A0A6I8PU40	A0A6I8PU40 [65-73]		A0A6I8PU40		161289				827644		1				1	n/a	Peak Found	n/a	n/a	High	High	21.3	0	953.52	FALSE	A0A6I8PU40 [65-73]		A0A6I8PU40
28381	[K].AEGTAPLHIFPR.[L]	1	1	2		FALSE	O94761	O94761 [333-344]		O94761	158077			140671	785023	936283	1			1	1	1	Peak Found	n/a	n/a	Peak Found	High	High	21.32	0	1308.71	FALSE	O94761 [333-344]		O94761
28382	[R].SSLLHASISTALDR.[H]	1	2	2		FALSE	A2RUB1	A2RUB1 [832-845]		A2RUB1; A2RUB1-2						1.59213e+06						1	n/a	n/a	n/a	n/a	High	High	21.5	0	1470.79	FALSE	A2RUB1 [832-845]		A2RUB1; A2RUB1-2
28383	[R].EAQFGTTAEIYAYR.[E]	1	2	1		FALSE	Q96SW2	Q96SW2 [132-145]		Q96SW2; Q96SW2-2													n/a	n/a	n/a	n/a	High	n/a		0	1619.77	FALSE	Q96SW2 [132-145]		Q96SW2; Q96SW2-2
28384	[R].GIALIFNHER.[F]	1	1	1		FALSE	P55212	P55212 [45-54]		P55212	3765233	6471526	3.90473e+06	6663254	6.65881e+06	8042164	1	1	1	1	1	1	Peak Found	Peak Found	Peak Found	Peak Found	High	Peak Found	21.5	0	1169.64	FALSE	P55212 [45-54]		P55212
28385	[K].TAVDGPDLEMLTGQER.[V]	1	2	2	1xOxidation [M10(100)]	FALSE	Q14318	Q14318 [202-217]		Q14318; Q14318-2													n/a	n/a	n/a	n/a	High	High		0	1747.82	FALSE	Q14318 [202-217]		Q14318; Q14318-2
28386	[K].EILQVITSK.[M]	1	2	2		FALSE	Q9BVQ7	Q9BVQ7 [376-384]		Q9BVQ7; Q9BVQ7-2					710779	1.39563e+06					1	1	n/a	n/a	n/a	n/a	High	High	21.92	0	1030.61	FALSE	Q9BVQ7 [376-384]		Q9BVQ7; Q9BVQ7-2
28387	[R].QAEVLAEFER.[R]	1	2	1		FALSE	O43172	O43172 [83-92]		O43172; O43172-2													n/a	n/a	n/a	n/a	High	n/a		0	1191.6	FALSE	O43172 [83-92]		O43172; O43172-2
28388	[K].EIKDTEKEVDDLTAELK.[S]	1	2	2		FALSE	Q9NTJ3	Q9NTJ3 [947-963]		Q9NTJ3; Q9NTJ3-2					1.08463e+06	1.31493e+06					1	1	n/a	n/a	n/a	n/a	High	High	22.14	2	1976.01	FALSE	Q9NTJ3 [947-963]		Q9NTJ3; Q9NTJ3-2
28389	[R].VECVLAELK.[G]	1	3	2	1xCarbamidomethyl [C3]	FALSE	Q9Y4W2	Q9Y4W2 [304-312]		Q9Y4W2-3; Q9Y4W2-2; Q9Y4W2						1093184						1	Peak Found	Peak Found	Peak Found	Peak Found	High	High	22.42	0	1060.57	FALSE	Q9Y4W2 [304-312]		Q9Y4W2-3; Q9Y4W2-2; Q9Y4W2
28390	[K].QFIQGPPEVIR.[A]	1	4	1		FALSE	Q9NTX5	Q9NTX5 [251-261]		Q9NTX5-3; Q9NTX5-6; Q9NTX5; Q9NTX5-2					887552	971322					1	1	n/a	n/a	n/a	n/a	High	Peak Found	22.23	0	1283.71	FALSE	Q9NTX5 [251-261]		Q9NTX5-3; Q9NTX5-6; Q9NTX5; Q9NTX5-2
28391	[R].LLQMPSVVNYSGLR.[K]	1	3	2	1xOxidation [M4(100)]	FALSE	Q27J81	Q27J81 [41-54]		Q27J81-2; Q27J81; Q27J81-3													n/a	n/a	n/a	n/a	High	High		0	1592.85	FALSE	Q27J81 [41-54]		Q27J81-2; Q27J81; Q27J81-3
28392	[K].LQQHQSMPGTMAEAEDLDGGTLSR.[Q]	1	2	1	2xOxidation [M7(100); M11(100)]	FALSE	Q9NV70	Q9NV70 [539-562]		Q9NV70-2; Q9NV70													n/a	n/a	n/a	n/a	n/a	High		0	2604.17	FALSE	Q9NV70 [539-562]		Q9NV70-2; Q9NV70
28393	[K].TTLLQTDAVLQMQMAIDQAHR.[Q]	1	4	1	2xOxidation [M12(100); M14(100)]	FALSE	Q5GLZ8	Q5GLZ8 [671-691]		Q5GLZ8-2; Q5GLZ8-6; Q5GLZ8; Q5GLZ8-3													n/a	n/a	n/a	n/a	High	n/a		0	2416.2	FALSE	Q5GLZ8 [671-691]		Q5GLZ8-2; Q5GLZ8-6; Q5GLZ8; Q5GLZ8-3
28394	[K].IMGVLTHLDSFK.[H]	1	1	2	1xOxidation [M2(100)]	FALSE	Q14692	Q14692 [179-190]		Q14692					483691	716600					1	1	n/a	n/a	n/a	n/a	High	High	22.47	0	1376.72	FALSE	Q14692 [179-190]		Q14692
28395	[K].NFTEVHPDYGSHIQALLDK.[Y]	1	1	1		FALSE	P04040	P04040 [481-499]		P04040													n/a	n/a	n/a	n/a	High	n/a		0	2184.07	FALSE	P04040 [481-499]		P04040
28396	[KR].LLLLGAGESGKSTIVK.[Q]	4	17	2	1xGG [K11(99.5)]	TRUE	P04899; Q5JWF2; Q5JWF2-2; P08754	P04899 [36-51]; Q5JWF2 [686-701]; Q5JWF2-2 [686-701]; P08754 [36-51]		A8MTJ3; P38405; P38405-2; P19087; P04899; P63092-2; P09471; Q5JWF2; P09471-2; P63092; P11488; P04899-4; P63092-3; P63092-4; Q5JWF2-2; P08754; P63096													n/a	n/a	n/a	n/a	High	High		1	1700	FALSE	P04899 [36-51]; Q5JWF2 [686-701]; Q5JWF2-2 [686-701]; P08754 [36-51]		A8MTJ3; P38405; P38405-2; P19087; P04899; P63092-2; P09471; Q5JWF2; P09471-2; P63092; P11488; P04899-4; P63092-3; P63092-4; Q5JWF2-2; P08754; P63096
28397	[R].GKDFNLELAIK.[T]	1	1	1		FALSE	P30876	P30876 [426-436]		P30876													n/a	n/a	n/a	n/a	High	n/a		1	1247.7	FALSE	P30876 [426-436]		P30876
28398	[K].WKPPSLNSVDFR.[L]	1	4	2		FALSE	O60942	O60942 [459-470]		O60942; O60942-4; O60942-2; O60942-3	324208	280566		149652	663828	508451	1	1		1	1	1	Peak Found	Peak Found	n/a	Peak Found	High	High	23.17	1	1445.75	FALSE	O60942 [459-470]		O60942; O60942-4; O60942-2; O60942-3
28399	[K].YSEAAALLIR.[L]	1	2	1		FALSE	Q9Y2L5	Q9Y2L5 [519-528]		Q9Y2L5-2; Q9Y2L5													n/a	n/a	n/a	n/a	High	n/a		0	1106.62	FALSE	Q9Y2L5 [519-528]		Q9Y2L5-2; Q9Y2L5
28400	[R].VMIHVFSDGVTNWGR.[I]	1	1	3	1xOxidation [M2(100)]	FALSE	Q07820	Q07820 [249-263]		Q07820													n/a	n/a	n/a	n/a	High	High		0	1733.84	FALSE	Q07820 [249-263]		Q07820
28401	[R].EVPFADLSNMEIGMK.[V]	1	3	1	1xOxidation [M10(99.2)]	FALSE	Q13418	Q13418 [389-403]		Q13418-2; Q13418-3; Q13418													n/a	n/a	n/a	n/a	High	n/a		0	1696.79	FALSE	Q13418 [389-403]		Q13418-2; Q13418-3; Q13418
28402	[R].LQQLLPLK.[A]	1	2	2		FALSE	P38435	P38435 [327-334]		P38435; P38435-2	6037892	6194652	3.65568e+06	3.71011e+06	6358158	8.17431e+06	1	1	1	1	1	1	Peak Found	Peak Found	Peak Found	Peak Found	High	High	23.75	0	952.619	FALSE	P38435 [327-334]		P38435; P38435-2
28403	[R].IIINPSSSLLASQDETK.[L]	1	2	1		FALSE	Q9NWF9-1	Q9NWF9-1 [392-408]		Q9NWF9; Q9NWF9-1													n/a	n/a	n/a	n/a	High	n/a		0	1815.97	FALSE	Q9NWF9-1 [392-408]		Q9NWF9; Q9NWF9-1
28404	[R].HGLADLSELQLR.[T]	1	1	1		FALSE	Q15751	Q15751 [2286-2297]		Q15751					769502	877116					1	1	n/a	n/a	n/a	n/a	High	Peak Found	23.93	0	1351.73	FALSE	Q15751 [2286-2297]		Q15751
28405	[K].LYDILGVPPGASENELKK.[A]	1	1	3		FALSE	O60884	O60884 [9-26]		O60884		394567	321067	205056	739762			1	1	1	1		n/a	Peak Found	Peak Found	Peak Found	High	High	24.41	1	1943.05	FALSE	O60884 [9-26]		O60884
28406	[K].QSLEENIVILSK.[Q]	1	4	1		FALSE	O75330	O75330 [273-284]		O75330-2; O75330-3; O75330; O75330-4													n/a	n/a	n/a	n/a	High	n/a		0	1372.77	FALSE	O75330 [273-284]		O75330-2; O75330-3; O75330; O75330-4
28407	[K].FYVAHNQFYEQVLVPK.[N]	1	2	1		FALSE	Q5VV42	Q5VV42 [451-466]		Q5VV42-2; Q5VV42													n/a	n/a	n/a	n/a	High	n/a		0	1982.02	FALSE	Q5VV42 [451-466]		Q5VV42-2; Q5VV42
28408	[R].SWPQGLATLETR.[Q]	1	2	2		FALSE	Q9H4P4	Q9H4P4 [254-265]		Q9H4P4-2; Q9H4P4													Peak Found	Peak Found	n/a	Peak Found	High	High	24.57	0	1358.71	FALSE	Q9H4P4 [254-265]		Q9H4P4-2; Q9H4P4
28409	[R].EYTGFPDPYDELNTGK.[G]	1	5	2		FALSE	Q9NZM1	Q9NZM1 [512-527]		Q9NZM1; Q9NZM1-6; Q9NZM1-2; Q9NZM1-5; Q9NZM1-3				267947		1.31345e+06				1		1	n/a	n/a	n/a	Peak Found	High	High	24.46	0	1845.82	FALSE	Q9NZM1 [512-527]		Q9NZM1; Q9NZM1-6; Q9NZM1-2; Q9NZM1-5; Q9NZM1-3
28410	[K].VLSSLGYHVVTFDYR.[G]	1	3	1		FALSE	Q8N2K0	Q8N2K0 [192-206]		Q8N2K0-2; Q8N2K0; Q8N2K0-3													n/a	n/a	n/a	n/a	High	n/a		0	1755.91	FALSE	Q8N2K0 [192-206]		Q8N2K0-2; Q8N2K0; Q8N2K0-3
28411	[R].GTLLAFAEAR.[K]	1	1	2		FALSE	Q99519	Q99519 [88-97]		Q99519													Peak Found	n/a	Peak Found	n/a	High	High	24.19	0	1048.58	FALSE	Q99519 [88-97]		Q99519
28412	[K].NAAFLGPGVLQATR.[T]	1	1	2		FALSE	P24539	P24539 [19-32]		P24539													n/a	n/a	n/a	n/a	High	High		0	1414.78	FALSE	P24539 [19-32]		P24539
28413	[K].YLTTSLFPR.[H]	1	1	2		FALSE	P86790	P86790 [247-255]		P86790	4.15053e+06	7755783	3156906	4135144	3.63729e+06	6528842	1	1	1	1	1	1	Peak Found	Peak Found	Peak Found	Peak Found	High	High	24.37	0	1097.6	FALSE	P86790 [247-255]		P86790
28414	[R].YFVAELAAMNIK.[V]	1	5	2	1xOxidation [M9(100)]	FALSE	Q9H9Y6	Q9H9Y6 [1118-1129]		Q9H9Y6-3; Q9H9Y6-4; Q9H9Y6-5; Q9H9Y6-2; Q9H9Y6					1.20989e+06						1		n/a	n/a	n/a	n/a	High	High	24.59	0	1385.71	FALSE	Q9H9Y6 [1118-1129]		Q9H9Y6-3; Q9H9Y6-4; Q9H9Y6-5; Q9H9Y6-2; Q9H9Y6
28415	[R].DNVTLLFK.[L]	1	2	2		FALSE	P78382	P78382 [6-13]		P78382-2; P78382													n/a	n/a	n/a	n/a	High	High		0	949.535	FALSE	P78382 [6-13]		P78382-2; P78382
28416	[R].YQLEIPENFTTR.[N]	1	4	2		FALSE	P52701	P52701 [977-988]		P52701-2; P52701-3; P52701; P52701-4					692559	1.23674e+06					1	1	n/a	n/a	n/a	n/a	High	High	24.76	0	1510.75	FALSE	P52701 [977-988]		P52701-2; P52701-3; P52701; P52701-4
28417	[R].QANEEYQILANSWR.[Y]	1	2	2		FALSE	Q13454	Q13454 [104-117]		Q13454; Q13454-2													n/a	n/a	n/a	n/a	High	High		0	1721.82	FALSE	Q13454 [104-117]		Q13454; Q13454-2
28418	[K].AMLESIGVPLEK.[L]	1	1	1		FALSE	P54577	P54577 [103-114]		P54577													n/a	n/a	n/a	n/a	High	n/a		0	1286.7	FALSE	P54577 [103-114]		P54577
28419	[K].ITLFLEEDK.[S]	1	1	2		FALSE	Q9NQW6	Q9NQW6 [522-530]		Q9NQW6	571128				1.36433e+06		1				1		Peak Found	n/a	n/a	n/a	High	High	25.01	0	1107.59	FALSE	Q9NQW6 [522-530]		Q9NQW6
28420	[R].STPLEENVVDREQIDFLAAR.[Q]	1	1	1		FALSE	Q8IVT2	Q8IVT2 [178-197]		Q8IVT2													n/a	n/a	n/a	n/a	High	n/a		1	2302.17	FALSE	Q8IVT2 [178-197]		Q8IVT2
28421	[K].IAFTEWIEPPKR.[E]	1	1	2		FALSE	O60264	O60264 [725-736]		O60264	406094			120244	922719	1.133e+06	1			1	1	1	Peak Found	n/a	n/a	Peak Found	High	High	25.49	1	1486.81	FALSE	O60264 [725-736]		O60264
28422	[K].LPDIFQSYDR.[L]	1	2	1		FALSE	Q658Y4	Q658Y4 [560-569]		Q658Y4; P0C866													Peak Found	Peak Found	Peak Found	Peak Found	High	Peak Found	25.72	0	1253.62	FALSE	Q658Y4 [560-569]		Q658Y4; P0C866
28423	[R].ALNSYFEPPVEESALER.[R]	1	2	2		FALSE	O95551	O95551 [57-73]		O95551; O95551-2													n/a	n/a	n/a	n/a	High	n/a		0	1950.94	FALSE	O95551 [57-73]		O95551; O95551-2
28424	[K].GFQQISFVNSIATSK.[GS]	1	4	1		FALSE	P11388	P11388 [307-321]		P11388; P11388-2; P11388-3; P11388-4													n/a	n/a	n/a	n/a	High	n/a		0	1626.85	FALSE	P11388 [307-321]		P11388; P11388-2; P11388-3; P11388-4
28425	[K].GMGILLEWK.[T]	1	1	1	1xOxidation [M2(100)]	FALSE	Q16880	Q16880 [394-402]		Q16880													Peak Found	n/a	Peak Found	Peak Found	High	Peak Found	25.41	0	1062.57	FALSE	Q16880 [394-402]		Q16880
28426	[K].QQQEGLSHLISIIK.[D]	1	3	1		FALSE	Q7Z3B4	Q7Z3B4 [469-482]		Q7Z3B4; Q7Z3B4-3; Q7Z3B4-2													n/a	n/a	n/a	n/a	High	n/a		0	1593.9	FALSE	Q7Z3B4 [469-482]		Q7Z3B4; Q7Z3B4-3; Q7Z3B4-2
28427	[K].FGSAIPIPSLPDK.[Q]	1	1	2		FALSE	Q9Y5X1	Q9Y5X1 [301-313]		Q9Y5X1						957051						1	n/a	n/a	n/a	n/a	High	High	26.45	0	1341.74	FALSE	Q9Y5X1 [301-313]		Q9Y5X1
28428	[R].IFATSTEPVLQQELQLK.[L]	1	2	2		FALSE	O75592	O75592 [484-500]		O75592; O75592-2													n/a	n/a	n/a	n/a	High	High		0	1945.06	FALSE	O75592 [484-500]		O75592; O75592-2
28429	[R].LLSPMNLLSLHTASGLR.[L]	1	3	1		FALSE	Q9NYA1	Q9NYA1 [146-162]		Q9NYA1; Q9NYA1-3; Q9NYA1-2													n/a	n/a	n/a	n/a	High	n/a		0	1823.02	FALSE	Q9NYA1 [146-162]		Q9NYA1; Q9NYA1-3; Q9NYA1-2
28430	[R].LLSPMNLLSLHTASGLR.[L]	1	3	1	1xOxidation [M5(100)]	FALSE	Q9NYA1	Q9NYA1 [146-162]		Q9NYA1; Q9NYA1-3; Q9NYA1-2													n/a	n/a	n/a	n/a	High	n/a		0	1839.02	FALSE	Q9NYA1 [146-162]		Q9NYA1; Q9NYA1-3; Q9NYA1-2
28431	[K].INFDALLK.[F]	1	2	4		FALSE	P55061	P55061 [8-15]		P55061-2; P55061					5.03814e+06	7475516					1	1	n/a	n/a	n/a	n/a	High	High	26.82	0	933.54	FALSE	P55061 [8-15]		P55061-2; P55061
28432	[K].AKPLLLQLPIGEAK.[T]	1	5	1		FALSE	Q969S9	Q969S9 [217-230]		Q969S9-3; Q969S9-4; Q969S9-2; Q969S9; Q969S9-5					737703						1		n/a	n/a	n/a	n/a	High	n/a	26.85	1	1490.93	FALSE	Q969S9 [217-230]		Q969S9-3; Q969S9-4; Q969S9-2; Q969S9; Q969S9-5
28433	[K].IISLDLPVAEVYKK.[V]	1	4	1		FALSE	Q5T4S7	Q5T4S7 [4414-4427]		Q5T4S7-3; Q5T4S7-2; Q5T4S7; Q5T4S7-4					1.03972e+06	1.45299e+06					1	1	n/a	n/a	n/a	n/a	High	Peak Found	26.97	1	1587.94	FALSE	Q5T4S7 [4414-4427]		Q5T4S7-3; Q5T4S7-2; Q5T4S7; Q5T4S7-4
28434	[K].LLVIGDLGVGK.[T]	1	1	2		FALSE	P57729	P57729 [12-22]		P57729					497901						1		n/a	n/a	n/a	n/a	High	High	27.03	0	1083.68	FALSE	P57729 [12-22]		P57729
28435	[R].DAVPATLHLLPCEVAVDGPAPVGR.[F]	1	1	1	1xCarbamidomethyl [C12]	FALSE	Q8TDP1	Q8TDP1 [23-46]		Q8TDP1													n/a	n/a	n/a	n/a	High	n/a		0	2454.28	FALSE	Q8TDP1 [23-46]		Q8TDP1
28436	[R].NPDFLLHIIQR.[Q]	1	1	2		FALSE	Q8N201	Q8N201 [871-881]		Q8N201													n/a	n/a	n/a	n/a	High	High		0	1365.76	FALSE	Q8N201 [871-881]		Q8N201
28437	[R].AVAEAVETGEEDVIMEALR.[S]	1	3	3	1xOxidation [M15(100)]	FALSE	Q9NPQ8-4	Q9NPQ8-4 [5-23]		Q9NPQ8-3; Q9NPQ8-4; Q9NPQ8													Peak Found	n/a	Peak Found	n/a	High	High	27.69	0	2047.99	FALSE	Q9NPQ8-4 [5-23]		Q9NPQ8-3; Q9NPQ8-4; Q9NPQ8
28438	[R].GFASQVEQLISMGANVHSK.[A]	1	1	1	1xOxidation [M12(100)]	FALSE	Q9H6S0	Q9H6S0 [518-536]		Q9H6S0													n/a	n/a	n/a	n/a	High	n/a		0	2019	FALSE	Q9H6S0 [518-536]		Q9H6S0
28439	[R].AIFMIPTNPPPTFR.[K]	2	4	1	1xOxidation [M4(100)]	FALSE	Q13043; Q13188	Q13043 [232-245]; Q13188 [229-242]		Q13043; Q13188; Q13043-2; Q13188-2					949906	1.60982e+06					1	1	n/a	n/a	n/a	n/a	Peak Found	High	27.33	0	1617.85	FALSE	Q13043 [232-245]; Q13188 [229-242]		Q13043; Q13188; Q13043-2; Q13188-2
28440	[K].IYAGVGEFSFEEIR.[A]	1	3	1		FALSE	O60566	O60566 [403-416]		O60566-3; O60566-2; O60566													n/a	n/a	n/a	n/a	High	n/a		0	1616.8	FALSE	O60566 [403-416]		O60566-3; O60566-2; O60566
28441	[K].VLNVISLEFSDTR.[L]	1	5	1		FALSE	Q9UPP1	Q9UPP1 [223-235]		Q9UPP1-3; Q9UPP1-2; Q9UPP1; Q9UPP1-4; Q9UPP1-5													n/a	n/a	n/a	n/a	High	n/a		0	1492.8	FALSE	Q9UPP1 [223-235]		Q9UPP1-3; Q9UPP1-2; Q9UPP1; Q9UPP1-4; Q9UPP1-5
28442	[K].MELLTALLR.[L]	1	1	2		FALSE	Q9Y6B7	Q9Y6B7 [474-482]		Q9Y6B7													n/a	n/a	n/a	n/a	High	High		0	1059.62	FALSE	Q9Y6B7 [474-482]		Q9Y6B7
28443	[R].DDIYVFEININR.[T]	1	3	1		FALSE	Q9Y4E8	Q9Y4E8 [547-558]		Q9Y4E8; Q9Y4E8-3; Q9Y4E8-2													n/a	n/a	n/a	n/a	High	n/a		0	1510.75	FALSE	Q9Y4E8 [547-558]		Q9Y4E8; Q9Y4E8-3; Q9Y4E8-2
28444	[R].SVILHLLSQLK.[L]	1	1	2		FALSE	Q9BXB4	Q9BXB4 [368-378]		Q9BXB4													n/a	n/a	n/a	n/a	High	n/a		0	1250.78	FALSE	Q9BXB4 [368-378]		Q9BXB4
28445	[K].ADGLLGMFLK.[R]	1	4	1	1xOxidation [M7(100)]	FALSE	Q8N766	Q8N766 [477-486]		Q8N766-4; Q8N766-2; Q8N766-3; Q8N766													n/a	n/a	n/a	n/a	High	n/a		0	1080.58	FALSE	Q8N766 [477-486]		Q8N766-4; Q8N766-2; Q8N766-3; Q8N766
28446	[K].NVQLPEVTINEETALAEVNLK.[K]	1	1	1		FALSE	Q96B26	Q96B26 [162-182]		Q96B26													n/a	n/a	n/a	n/a	High	n/a		0	2324.23	FALSE	Q96B26 [162-182]		Q96B26
28447	[R].QGPWAALFVR.[T]	1	2	2		FALSE	O15360	O15360 [742-751]		O15360-3; O15360						753708						1	n/a	n/a	n/a	n/a	High	High	29.06	0	1144.63	FALSE	O15360 [742-751]		O15360-3; O15360
28448	[R].GPYLPELLSNIR.[L]	1	2	2		FALSE	O94889	O94889 [217-228]		O94889-2; O94889					1.1261e+06	2.25758e+06					1	1	n/a	n/a	n/a	n/a	High	High	29.45	0	1371.76	FALSE	O94889 [217-228]		O94889-2; O94889
28449	[R].SMSLVLDEFYSSLR.[V]	1	5	1	1xOxidation [M2(100)]	FALSE	Q9HCN4	Q9HCN4 [226-239]		Q9HCN4; Q9HCN4-4; Q9HCN4-3; Q9HCN4-2; Q9HCN4-5													n/a	n/a	n/a	n/a	High	n/a		0	1662.8	FALSE	Q9HCN4 [226-239]		Q9HCN4; Q9HCN4-4; Q9HCN4-3; Q9HCN4-2; Q9HCN4-5
28450	[R].NFLVFQGAVESIAMK.[N]	1	1	3	1xOxidation [M14(100)]	FALSE	Q14683	Q14683 [132-146]		Q14683						761528						1	n/a	n/a	n/a	n/a	High	High	29.66	0	1669.86	FALSE	Q14683 [132-146]		Q14683
28451	[K].KVESLLDELAFVR.[Q]	1	1	2		FALSE	Q16352	Q16352 [216-228]		Q16352													n/a	n/a	n/a	n/a	High	High		1	1518.85	FALSE	Q16352 [216-228]		Q16352
28452	[R].DSHIFQLFWR.[E]	1	2	2		FALSE	Q63HN8	Q63HN8 [1229-1238]		Q63HN8; Q63HN8-4						619517						1	n/a	n/a	n/a	n/a	High	High	30.12	0	1348.68	FALSE	Q63HN8 [1229-1238]		Q63HN8; Q63HN8-4
28453	[R].FILLVSGFCPR.[G]	1	1	2	1xCarbamidomethyl [C9]	FALSE	Q8WZ82	Q8WZ82 [144-154]		Q8WZ82													n/a	n/a	n/a	n/a	High	High		0	1308.71	FALSE	Q8WZ82 [144-154]		Q8WZ82
28454	[R].FSLAAFLR.[L]	1	2	2		FALSE	Q8NCM8	Q8NCM8 [3518-3525]		Q8NCM8-2; Q8NCM8						780268						1	n/a	n/a	n/a	n/a	High	High	30.51	0	924.53	FALSE	Q8NCM8 [3518-3525]		Q8NCM8-2; Q8NCM8
28455	[R].SKLENLEDLEIIIQLK.[K]	1	1	2		FALSE	Q15327	Q15327 [79-94]		Q15327						1.04789e+06						1	n/a	n/a	n/a	n/a	High	High	30.6	1	1898.08	FALSE	Q15327 [79-94]		Q15327
28456	[R].GWSPPLAPGCYQLLLYQAGR.[C]	1	1	1	1xCarbamidomethyl [C10]	FALSE	Q5U4P2	Q5U4P2 [240-259]		Q5U4P2													n/a	n/a	n/a	n/a	High	n/a		0	2247.14	FALSE	Q5U4P2 [240-259]		Q5U4P2
28457	[K].NSPSILAMLETLQNAPYLEVHK.[D]	1	3	2		FALSE	Q8IWV8-4	Q8IWV8-4 [965-986]		Q8IWV8-3; Q8IWV8; Q8IWV8-4													n/a	n/a	n/a	n/a	High	High		0	2468.29	FALSE	Q8IWV8-4 [965-986]		Q8IWV8-3; Q8IWV8; Q8IWV8-4
28458	[K].WNTALIGLMTYFR.[E]	1	1	1		FALSE	Q6P2Q9	Q6P2Q9 [1263-1275]		Q6P2Q9													n/a	n/a	n/a	n/a	n/a	High		0	1585.82	FALSE	Q6P2Q9 [1263-1275]		Q6P2Q9
28459	[K].FQPSLWPWDSVR.[N]	1	2	2		FALSE	Q9NVC6	Q9NVC6 [88-99]		Q9NVC6-2; Q9NVC6	301804	467650	364052		1.17609e+06	1.6323e+06	1	1	1		1	1	Peak Found	Peak Found	Peak Found	n/a	High	High	30.86	0	1517.75	FALSE	Q9NVC6 [88-99]		Q9NVC6-2; Q9NVC6
28460	[K].LEMNTLNVMLGTLNLALVAEQESK.[D]	1	4	1		FALSE	Q5T4S7	Q5T4S7 [4528-4551]		Q5T4S7-3; Q5T4S7-2; Q5T4S7; Q5T4S7-4													n/a	n/a	n/a	n/a	High	n/a		0	2631.37	FALSE	Q5T4S7 [4528-4551]		Q5T4S7-3; Q5T4S7-2; Q5T4S7; Q5T4S7-4
28461	[R].LFPPWIKPADTEPPPLLVYK.[W]	1	1	2		FALSE	Q6P2Q9	Q6P2Q9 [935-954]		Q6P2Q9													n/a	n/a	n/a	n/a	High	High		1	2321.29	FALSE	Q6P2Q9 [935-954]		Q6P2Q9
28462	[K].TSDTIAPWFHGILTLK.[K]	1	2	2		FALSE	Q9H788	Q9H788 [340-355]		Q9H788; Q9H788-2													n/a	n/a	n/a	n/a	High	High		0	1799.97	FALSE	Q9H788 [340-355]		Q9H788; Q9H788-2
28463	[R].EIMWINDCEEEELLYDWSDK.[N]	1	3	1	1xCarbamidomethyl [C8]; 1xOxidation [M3(100)]	FALSE	P15924	P15924 [282-301]		P15924; P15924-3; P15924-2													n/a	n/a	n/a	n/a	High	n/a		0	2633.11	FALSE	P15924 [282-301]		P15924; P15924-3; P15924-2
28464	[K].VLLVGADNFTLLGKPLLGK.[D]	1	2	1		FALSE	Q7Z2W9	Q7Z2W9 [133-151]		Q7Z2W9; Q7Z2W9-2													n/a	n/a	n/a	n/a	High	n/a		1	1968.19	FALSE	Q7Z2W9 [133-151]		Q7Z2W9; Q7Z2W9-2
28465	[R].IFDSPEELPK.[E]	1	5	1		FALSE	P35658	P35658 [27-36]		P35658; P35658-4; P35658-5; P35658-2; P35658-3	404075				1094309	1.49632e+06	1				1	1	Peak Found	n/a	n/a	n/a	Peak Found	High	20.43	0	1174.6	FALSE	P35658 [27-36]		P35658; P35658-4; P35658-5; P35658-2; P35658-3
28466	[R].FYLPILVPSAK.[K]	1	2	1		FALSE	Q68CQ7	Q68CQ7 [155-165]		Q68CQ7; Q68CQ7-2					716882						1		n/a	n/a	n/a	n/a	High	n/a	31.62	0	1247.74	FALSE	Q68CQ7 [155-165]		Q68CQ7; Q68CQ7-2
28467	[R].EFEDAFPADFIAEGIDQTR.[G]	1	1	1		FALSE	P41252	P41252 [547-565]		P41252													n/a	n/a	n/a	n/a	High	n/a		0	2170.99	FALSE	P41252 [547-565]		P41252
28468	[R].LALEQLLEQLPPAHPLR.[S]	1	1	1		FALSE	Q6P5Z2	Q6P5Z2 [234-250]		Q6P5Z2													n/a	n/a	n/a	n/a	High	n/a		0	1938.12	FALSE	Q6P5Z2 [234-250]		Q6P5Z2
28469	[R].LMFTAFLPDSTGSFTR.[R]	1	3	1		FALSE	P19838	P19838 [214-229]		P19838-3; P19838-2; P19838													n/a	n/a	n/a	n/a	High	n/a		0	1790.88	FALSE	P19838 [214-229]		P19838-3; P19838-2; P19838
28470	[K].ELDLYLAYFVR.[E]	1	6	1		FALSE	P08651	P08651 [175-185]		P08651-6; P08651; P08651-2; P08651-3; P08651-4; P08651-5													n/a	n/a	n/a	n/a	High	n/a		0	1401.74	FALSE	P08651 [175-185]		P08651-6; P08651; P08651-2; P08651-3; P08651-4; P08651-5
28471	[R].ALEIIDFFR.[N]	1	2	2		FALSE	Q7Z3C6	Q7Z3C6 [498-506]		Q7Z3C6-2; Q7Z3C6						1524887						1	n/a	n/a	n/a	n/a	High	High	33.1	0	1123.61	FALSE	Q7Z3C6 [498-506]		Q7Z3C6-2; Q7Z3C6
28472	[K].NLLQLLPIPK.[S]	1	1	2		FALSE	Q5T3J3	Q5T3J3 [41-50]		Q5T3J3					673284						1		n/a	n/a	n/a	n/a	High	High	33.09	0	1148.74	FALSE	Q5T3J3 [41-50]		Q5T3J3
28473	[K].ENDPSSVLLFLVGSK.[K]	1	2	1		FALSE	Q9BZG1	Q9BZG1 [153-167]		Q9BZG1; Q9BZG1-4													n/a	n/a	n/a	n/a	High	n/a		0	1604.85	FALSE	Q9BZG1 [153-167]		Q9BZG1; Q9BZG1-4
28474	[K].NYLSLAPLFFK.[L]	1	3	1		FALSE	O14617	O14617 [217-227]		O14617; O14617-4; O14617-5													n/a	n/a	n/a	n/a	High	n/a		0	1312.73	FALSE	O14617 [217-227]		O14617; O14617-4; O14617-5
28475	[R].TFVPIPVWFR.[Y]	1	1	1		FALSE	Q5M7Z0	Q5M7Z0 [298-307]		Q5M7Z0					1.07091e+06						1		n/a	n/a	n/a	n/a	High	n/a	33.24	0	1261.71	FALSE	Q5M7Z0 [298-307]		Q5M7Z0
28476	[R].TQLFDTLVNFFPDSMTPPK.[G]	1	2	1	1xOxidation [M15(100)]	FALSE	Q9UL63	Q9UL63 [708-726]		Q9UL63-2; Q9UL63													n/a	n/a	n/a	n/a	High	n/a		0	2214.08	FALSE	Q9UL63 [708-726]		Q9UL63-2; Q9UL63
28477	[R].EALTDADDFGLQFPLDLDVR.[V]	1	1	2		FALSE	Q9NRY6	Q9NRY6 [246-265]		Q9NRY6													n/a	n/a	n/a	n/a	High	High		0	2250.09	FALSE	Q9NRY6 [246-265]		Q9NRY6
28478	[R].VTWAPPPSIDLTNFLVR.[Y]	1	13	1		FALSE	P02751	P02751 [1376-1392]		P02751-4; P02751-3; P02751-14; P02751-7; P02751-9; P02751-10; P02751-5; P02751-17; P02751; P02751-1; P02751-6; P02751-13; P02751-8													n/a	n/a	n/a	n/a	High	n/a		0	1926.05	FALSE	P02751 [1376-1392]		P02751-4; P02751-3; P02751-14; P02751-7; P02751-9; P02751-10; P02751-5; P02751-17; P02751; P02751-1; P02751-6; P02751-13; P02751-8
28479	[R].DPNYLNLFIIVMENR.[N]	1	3	1	1xOxidation [M12(100)]	FALSE	Q05086	Q05086 [280-294]		Q05086; Q05086-2; Q05086-3													n/a	n/a	n/a	n/a	High	n/a		0	1866.94	FALSE	Q05086 [280-294]		Q05086; Q05086-2; Q05086-3
28480	[K].AVQQVITNLLIGQIELR.[S]	1	2	2		FALSE	Q8IYD8	Q8IYD8 [254-270]		Q8IYD8-2; Q8IYD8													n/a	n/a	n/a	n/a	High	High		0	1908.13	FALSE	Q8IYD8 [254-270]		Q8IYD8-2; Q8IYD8
28481	[R].HSANPLLDLLVLTESQAR.[E]	1	2	1		FALSE	Q86VV8	Q86VV8 [1176-1193]		Q86VV8; Q86VV8-3													n/a	n/a	n/a	n/a	High	n/a		0	1977.08	FALSE	Q86VV8 [1176-1193]		Q86VV8; Q86VV8-3
28482	[K].FPELFNWFK.[N]	1	1	2		FALSE	Q96ST3	Q96ST3 [511-519]		Q96ST3													n/a	n/a	n/a	n/a	High	High		0	1227.62	FALSE	Q96ST3 [511-519]		Q96ST3
28483	[K].ITELFAVALPQLLAK.[Y]	1	2	2		FALSE	Q8N3U4	Q8N3U4 [563-577]		Q8N3U4; Q8N3U4-2													n/a	n/a	n/a	n/a	High	n/a		0	1626.98	FALSE	Q8N3U4 [563-577]		Q8N3U4; Q8N3U4-2
28484	[K].ETLQNTVDILLHHIFQER.[M]	1	2	2		FALSE	Q9NZJ4	Q9NZJ4 [3619-3636]		Q9NZJ4; Q9NZJ4-2													n/a	n/a	n/a	n/a	High	High		0	2206.16	FALSE	Q9NZJ4 [3619-3636]		Q9NZJ4; Q9NZJ4-2
28485	[R].VLEILEVLVSR.[H]	1	2	1		FALSE	Q5EBL4	Q5EBL4 [60-70]		Q5EBL4; Q5EBL4-2													Peak Found	Peak Found	Peak Found	n/a	High	Peak Found	34.91	0	1269.78	FALSE	Q5EBL4 [60-70]		Q5EBL4; Q5EBL4-2
28486	[K].LTEADAYLQILIEQLK.[L]	1	5	1		FALSE	Q96SU4	Q96SU4 [123-138]		Q96SU4-3; Q96SU4-2; Q96SU4; Q96SU4-6; Q96SU4-7													n/a	n/a	n/a	n/a	High	n/a		0	1861.03	FALSE	Q96SU4 [123-138]		Q96SU4-3; Q96SU4-2; Q96SU4; Q96SU4-6; Q96SU4-7
28487	[K].LENYFIPEFNLFSSNLIDK.[R]	1	1	1		FALSE	Q8N884	Q8N884 [480-498]		Q8N884													n/a	n/a	n/a	n/a	High	n/a		0	2303.16	FALSE	Q8N884 [480-498]		Q8N884
28488	[K].NTESLGELWLGLLR.[F]	1	1	1		FALSE	Q5TAX3	Q5TAX3 [1181-1194]		Q5TAX3													n/a	n/a	n/a	n/a	High	n/a		0	1600.87	FALSE	Q5TAX3 [1181-1194]		Q5TAX3
28489	[K].FTLMEQTLPVTVYEMDFLADLMDNSELIR.[N]	1	3	1	2xOxidation [M22(100); M]	FALSE	Q15029	Q15029 [102-130]		Q15029-2; Q15029-3; Q15029													n/a	n/a	n/a	n/a	n/a	High		0	3466.65	FALSE	Q15029 [102-130]		Q15029-2; Q15029-3; Q15029
28490	[K].DPGVLDGATELLGLGGLLYK.[A]	1	3	1		FALSE	Q14202	Q14202 [69-88]		Q14202-3; Q14202; Q14202-2													n/a	n/a	n/a	n/a	High	n/a		0	2001.09	FALSE	Q14202 [69-88]		Q14202-3; Q14202; Q14202-2
28491	[R].LQGTHYSVQSDIWSMGLSLVEMAVGR.[Y]	1	2	1	1xOxidation [M22(100)]	FALSE	Q02750	Q02750 [235-260]		Q02750; Q02750-2													n/a	n/a	n/a	n/a	High	n/a		0	2880.4	FALSE	Q02750 [235-260]		Q02750; Q02750-2
28492	[K].FFMLLTFPLSFPISK.[L]	1	1	1	1xOxidation [M3(100)]	FALSE	Q6P4Q7	Q6P4Q7 [308-322]		Q6P4Q7													n/a	n/a	n/a	n/a	High	n/a		0	1803.98	FALSE	Q6P4Q7 [308-322]		Q6P4Q7
28493	[R].LLDVLCEMTVNTELLGYLQVFPGLLER.[V]	1	2	1	1xCarbamidomethyl [C6]; 1xOxidation [M8(100)]	FALSE	Q9UBB4	Q9UBB4 [306-332]		Q9UBB4-2; Q9UBB4													n/a	n/a	n/a	n/a	High	n/a		0	3151.64	FALSE	Q9UBB4 [306-332]		Q9UBB4-2; Q9UBB4
28494	[K].GVFVVGAVEQVVTSAAEAYQVLSGGWR.[N]	1	3	2		FALSE	Q9NS87	Q9NS87 [194-220]		Q9NS87; Q9NS87-2; Q9NS87-4													n/a	n/a	n/a	n/a	High	n/a		0	2779.44	FALSE	Q9NS87 [194-220]		Q9NS87; Q9NS87-2; Q9NS87-4
28495	[K].LEEALLFSGQFTDALQALIDWLYR.[V]	1	3	1		FALSE	Q03001	Q03001 [6809-6832]		Q03001-14; Q03001-8; Q03001													n/a	n/a	n/a	n/a	High	n/a		0	2812.46	FALSE	Q03001 [6809-6832]		Q03001-14; Q03001-8; Q03001
28496	[R].AFADFLFASTILHLVVMNFVG.[-]	1	1	3	1xOxidation [M17(100)]	FALSE	P61803	P61803 [93-113]		P61803					159955	673715					1	1	n/a	n/a	n/a	n/a	High	High	38.04	0	2328.21	FALSE	P61803 [93-113]		P61803
28497	[R].GSWYIEALAQVFSER.[A]	1	1	1		FALSE	P42575	P42575 [383-397]		P42575													n/a	n/a	n/a	n/a	n/a	High		0	1755.87	FALSE	P42575 [383-397]		P42575
28498	[K].STPLEVLEDIIGFALALFMK.[G]	1	1	2	1xOxidation [M19(100)]	FALSE	Q6PGP7	Q6PGP7 [1045-1064]		Q6PGP7					37861.4	76655.5					1	1	n/a	n/a	n/a	n/a	High	High	38.63	0	2223.2	FALSE	Q6PGP7 [1045-1064]		Q6PGP7
28499	[K].QLVMNHMHHEDQQVR.[Y]	1	2	1	2xOxidation [M4(100); M7(100)]	FALSE	Q9UI12	Q9UI12 [435-449]		Q9UI12; Q9UI12-2					153735	240446					1	1	n/a	n/a	n/a	n/a	Peak Found	High	8.1	0	1933.88	FALSE	Q9UI12 [435-449]		Q9UI12; Q9UI12-2
28500	[R].GPVSGSPDSMNASR.[L]	1	3	1	1xOxidation [M10(100)]	FALSE	O14920	O14920 [667-680]		O14920-2; O14920; O14920-4													n/a	n/a	n/a	n/a	n/a	High		0	1377.61	FALSE	O14920 [667-680]		O14920-2; O14920; O14920-4
28501	[K].LEQANKPSHLCGR.[V]	1	3	1	1xCarbamidomethyl [C11]	FALSE	Q8IWV8-4	Q8IWV8-4 [89-101]		Q8IWV8; Q8IWV8-2; Q8IWV8-4													n/a	n/a	n/a	n/a	n/a	High		1	1509.76	FALSE	Q8IWV8-4 [89-101]		Q8IWV8; Q8IWV8-2; Q8IWV8-4
28502	[K].IHNAITVHMNK.[A]	1	2	1	1xOxidation [M9(100)]	FALSE	Q8N3R9	Q8N3R9 [165-175]		Q8N3R9-2; Q8N3R9				97566.5	776454	842734				1	1	1	n/a	n/a	n/a	Peak Found	Peak Found	High	9.78	0	1293.67	FALSE	Q8N3R9 [165-175]		Q8N3R9-2; Q8N3R9
28503	[K].ACAEIAAQR.[T]	1	4	1	1xCarbamidomethyl [C2]	FALSE	Q5T4S7	Q5T4S7 [3278-3286]		Q5T4S7-3; Q5T4S7-2; Q5T4S7; Q5T4S7-4	302771			141790	2881277	4.91462e+06	1			1	1	1	Peak Found	n/a	n/a	Peak Found	Peak Found	High	10.57	0	989.483	FALSE	Q5T4S7 [3278-3286]		Q5T4S7-3; Q5T4S7-2; Q5T4S7; Q5T4S7-4
28504	[K].SSSPGVVMGATK.[L]	1	2	1	1xOxidation [M8(100)]	FALSE	Q9Y6B7	Q9Y6B7 [246-257]		Q9Y6B7-2; Q9Y6B7						1.1647e+06						1	n/a	n/a	n/a	n/a	n/a	High	10.67	0	1136.56	FALSE	Q9Y6B7 [246-257]		Q9Y6B7-2; Q9Y6B7
28505	[K].NQEADVQEVK.[A]	1	3	1		FALSE	Q63HN8	Q63HN8 [360-369]		Q63HN8; Q63HN8-4; Q63HN8-5					438663	715030					1	1	n/a	n/a	n/a	n/a	Peak Found	High	10.77	0	1159.56	FALSE	Q63HN8 [360-369]		Q63HN8; Q63HN8-4; Q63HN8-5
28506	[K].LQVEQEENR.[F]	1	1	1		FALSE	Q9H1A4	Q9H1A4 [906-914]		Q9H1A4													n/a	n/a	n/a	n/a	n/a	High		0	1144.56	FALSE	Q9H1A4 [906-914]		Q9H1A4
28507	[R].VAVHHAEAEALAR.[G]	1	2	1		FALSE	Q68D91	Q68D91 [98-110]		Q68D91; Q68D91-2													n/a	n/a	n/a	n/a	n/a	High		0	1373.73	FALSE	Q68D91 [98-110]		Q68D91; Q68D91-2
28508	[KR].LDPQTNSSQIK.[ED]	1	4	1		FALSE	P28827	P28827 [1177-1187]		P28827; P28827-2; O14522; O14522-1													n/a	n/a	n/a	n/a	n/a	High		0	1230.63	FALSE	P28827 [1177-1187]		P28827; P28827-2; O14522; O14522-1
28509	[R].HQDVFSSAQR.[L]	1	2	1		FALSE	Q13753	Q13753 [236-245]		Q13753; Q13753-2													n/a	n/a	n/a	n/a	n/a	High		0	1174.56	FALSE	Q13753 [236-245]		Q13753; Q13753-2
28510	[R].LGFAVSLLLGLAEQEK.[S]	1	1	1		FALSE	O43156	O43156 [151-166]		O43156													n/a	n/a	n/a	n/a	n/a	High		0	1687.96	FALSE	O43156 [151-166]		O43156
28511	[R].SDGTSLYATR.[D]	1	1	1		FALSE	Q5T160	Q5T160 [316-325]		Q5T160													n/a	n/a	n/a	n/a	n/a	High		0	1070.51	FALSE	Q5T160 [316-325]		Q5T160
28512	[R].AYEEVCEGDVGK.[V]	1	1	1	1xCarbamidomethyl [C6]	FALSE	O95714	O95714 [2582-2593]		O95714													n/a	n/a	n/a	n/a	n/a	High		0	1355.58	FALSE	O95714 [2582-2593]		O95714
28513	[K].SDTQTHTMFLAR.[V]	1	1	1	1xOxidation [M8(100)]	FALSE	Q9H0J9	Q9H0J9 [610-621]		Q9H0J9													n/a	n/a	n/a	n/a	n/a	High		0	1423.66	FALSE	Q9H0J9 [610-621]		Q9H0J9
28514	[K].LIQHANVQAHSSLIR.[N]	1	3	1		FALSE	Q15833	Q15833 [425-439]		Q15833; Q15833-3; Q15833-2													n/a	n/a	n/a	n/a	n/a	High		0	1686.94	FALSE	Q15833 [425-439]		Q15833; Q15833-3; Q15833-2
28515	[R].GPITHLEYK.[T]	1	1	1		FALSE	Q9H0R1	Q9H0R1 [364-372]		Q9H0R1													n/a	n/a	n/a	n/a	n/a	High		0	1057.57	FALSE	Q9H0R1 [364-372]		Q9H0R1
28516	[K].SKTHAVLVALK.[R]	1	2	1		FALSE	P25786	P25786 [40-50]		P25786; P25786-2													n/a	n/a	n/a	n/a	n/a	High		1	1166.73	FALSE	P25786 [40-50]		P25786; P25786-2
28517	[R].HPAPEDPDWIKR.[L]	1	1	1		FALSE	Q9UKN8	Q9UKN8 [797-808]		Q9UKN8						807599						1	n/a	n/a	n/a	n/a	n/a	High	15.08	1	1460.73	FALSE	Q9UKN8 [797-808]		Q9UKN8
28518	[R].QCIESENTWR.[D]	1	1	1	1xCarbamidomethyl [C2]	FALSE	Q9ULT8	Q9ULT8 [877-886]		Q9ULT8					698342	947880					1	1	n/a	n/a	n/a	n/a	Peak Found	High	15.07	0	1322.58	FALSE	Q9ULT8 [877-886]		Q9ULT8
28519	[R].ASGNLVITR.[E]	1	1	1		FALSE	Q8IY18	Q8IY18 [130-138]		Q8IY18						960419						1	n/a	n/a	n/a	n/a	n/a	High	15.23	0	930.537	FALSE	Q8IY18 [130-138]		Q8IY18
28520	[K].KNPDDYTPVNIDGAHAQR.[V]	1	1	1		FALSE	Q96JH7	Q96JH7 [658-675]		Q96JH7													n/a	n/a	n/a	n/a	n/a	High		1	2010.96	FALSE	Q96JH7 [658-675]		Q96JH7
28521	[R].FCLGHTGTAVGK.[L]	1	2	1	1xCarbamidomethyl [C2]	FALSE	Q9BX73	Q9BX73 [168-179]		Q9BX73-2; Q9BX73													n/a	n/a	n/a	n/a	n/a	High		0	1247.62	FALSE	Q9BX73 [168-179]		Q9BX73-2; Q9BX73
28522	[R].HPTTGQILGYK.[E]	1	1	1		FALSE	Q15477	Q15477 [107-117]		Q15477													n/a	n/a	n/a	n/a	n/a	High		0	1214.65	FALSE	Q15477 [107-117]		Q15477
28523	[R].LPSDLHPIK.[V]	1	1	1		FALSE	P24928	P24928 [1000-1008]		P24928													n/a	n/a	n/a	n/a	n/a	High		0	1019.59	FALSE	P24928 [1000-1008]		P24928
28524	[K].GQVLSTINTNQMNNTHAAVSPCGR.[F]	1	1	1	1xCarbamidomethyl [C22]; 1xOxidation [M12(100)]	FALSE	Q9Y4P3	Q9Y4P3 [219-242]		Q9Y4P3													n/a	n/a	n/a	n/a	n/a	High		0	2586.21	FALSE	Q9Y4P3 [219-242]		Q9Y4P3
28525	[K].GHGECPTTENTETFIR.[L]	1	4	1	1xCarbamidomethyl [C5]	FALSE	O60942	O60942 [93-108]		O60942; O60942-4; O60942-2; O60942-3													n/a	n/a	n/a	n/a	n/a	High		0	1848.82	FALSE	O60942 [93-108]		O60942; O60942-4; O60942-2; O60942-3
28526	[R].HFNELEHELQSR.[L]	1	3	1		FALSE	Q7Z3C6	Q7Z3C6 [342-353]		Q7Z3C6-2; Q7Z3C6; Q7Z3C6-3													n/a	n/a	n/a	n/a	n/a	High		0	1538.73	FALSE	Q7Z3C6 [342-353]		Q7Z3C6-2; Q7Z3C6; Q7Z3C6-3
28527	[K].ALVSEWKEPQAK.[N]	1	1	1		FALSE	Q16531	Q16531 [485-496]		Q16531													n/a	n/a	n/a	n/a	n/a	High		1	1385.74	FALSE	Q16531 [485-496]		Q16531
28528	[R].SSSNAWTLK.[H]	1	1	1		FALSE	Q99570	Q99570 [1128-1136]		Q99570													n/a	n/a	n/a	n/a	n/a	High		0	993.5	FALSE	Q99570 [1128-1136]		Q99570
28529	[K].SQEGDSISVIGR.[N]	1	2	1		FALSE	O75976	O75976 [614-625]		O75976; O75976-2													n/a	n/a	n/a	n/a	Peak Found	High	17.27	0	1247.62	FALSE	O75976 [614-625]		O75976; O75976-2
28530	[-].MLVVEVANGR.[S]	1	1	1	1xOxidation [M1(100)]	FALSE	Q9BSV6	Q9BSV6 [1-10]		Q9BSV6													n/a	n/a	n/a	n/a	n/a	High		0	1103.59	FALSE	Q9BSV6 [1-10]		Q9BSV6
28531	[R].GLLGDAPNDPR.[G]	2	3	1		FALSE	P33240; Q9H0L4	P33240 [320-330]; Q9H0L4 [328-338]		P33240-2; P33240; Q9H0L4	853924	674704	483587	422249	2.03798e+06	2.54884e+06	1	1	1	1	1	1	Peak Found	Peak Found	Peak Found	Peak Found	Peak Found	High	17.49	0	1124.57	FALSE	P33240 [320-330]; Q9H0L4 [328-338]		P33240-2; P33240; Q9H0L4
28532	[K].SASPFNLAEKPK.[T]	1	2	1		FALSE	Q5VYK3	Q5VYK3 [157-168]		Q5VYK3-2; Q5VYK3	207612		300658	311963	2.42611e+06	3403018	1		1	1	1	1	Peak Found	n/a	Peak Found	Peak Found	Peak Found	High	17.78	1	1288.69	FALSE	Q5VYK3 [157-168]		Q5VYK3-2; Q5VYK3
28533	[K].ELEANVLATAPDKK.[K]	1	2	1		FALSE	Q9NTJ3	Q9NTJ3 [841-854]		Q9NTJ3; Q9NTJ3-2					824678	721997					1	1	n/a	n/a	n/a	n/a	Peak Found	High	17.79	1	1498.81	FALSE	Q9NTJ3 [841-854]		Q9NTJ3; Q9NTJ3-2
28534	[K].MPIEGSENPERPFLEK.[A]	1	1	1	1xOxidation [M1(100)]	FALSE	O60563	O60563 [439-454]		O60563													n/a	n/a	n/a	n/a	n/a	High		1	1888.91	FALSE	O60563 [439-454]		O60563
28535	[K].YNCTGLNFGK.[V]	1	2	1	1xCarbamidomethyl [C3]	FALSE	Q9Y320	Q9Y320 [184-193]		Q9Y320; Q9Y320-2													n/a	n/a	n/a	n/a	n/a	High		0	1173.54	FALSE	Q9Y320 [184-193]		Q9Y320; Q9Y320-2
28536	[R].MAESLYEIR.[F]	1	2	1	1xOxidation [M1(100)]	FALSE	O15321	O15321 [88-96]		O15321; O15321-2						1.54286e+06						1	n/a	n/a	n/a	n/a	n/a	High	18.51	0	1127.54	FALSE	O15321 [88-96]		O15321; O15321-2
28537	[R].CWEVQDSGQTIPK.[A]	1	1	1	1xCarbamidomethyl [C1]	FALSE	P78406	P78406 [68-80]		P78406													n/a	n/a	n/a	n/a	n/a	High	18.48	0	1547.72	FALSE	P78406 [68-80]		P78406
28538	[K].AASITSEVFNK.[F]	1	1	1		FALSE	Q9Y5B9	Q9Y5B9 [186-196]		Q9Y5B9													n/a	n/a	n/a	n/a	n/a	High		0	1166.61	FALSE	Q9Y5B9 [186-196]		Q9Y5B9
28539	[K].AECLAMLGR.[Y]	1	2	2	1xCarbamidomethyl [C3]	FALSE	Q99615	Q99615 [183-191]		Q99615; Q99615-2	1.48314e+06	1.45429e+06	823655	783018	1.85294e+06	2948098	1	1	1	1	1	1	Peak Found	Peak Found	Peak Found	Peak Found	Peak Found	High	19.8	0	1020.5	FALSE	Q99615 [183-191]		Q99615; Q99615-2
28540	[K].LSQTLQVQLER.[I]	1	2	1		FALSE	Q15276	Q15276 [824-834]		Q15276; Q15276-2													n/a	n/a	n/a	n/a	n/a	High		0	1314.74	FALSE	Q15276 [824-834]		Q15276; Q15276-2
28541	[R].DTAYPETNDAIPMISK.[L]	1	1	1	1xOxidation [M13(100)]	FALSE	Q9UQE7	Q9UQE7 [597-612]		Q9UQE7													n/a	n/a	n/a	n/a	n/a	High		0	1781.83	FALSE	Q9UQE7 [597-612]		Q9UQE7
28542	[K].TSDHKPVSALFHIGVK.[V]	1	2	1		FALSE	Q01968	Q01968 [521-536]		Q01968-2; Q01968													n/a	n/a	n/a	n/a	n/a	High		1	1735.95	FALSE	Q01968 [521-536]		Q01968-2; Q01968
28543	[K].IIITEDGEFK.[A]	1	1	1		FALSE	P24928	P24928 [1320-1329]		P24928													n/a	n/a	n/a	n/a	n/a	High		0	1164.61	FALSE	P24928 [1320-1329]		P24928
28544	[K].RYQEALHLGSQLLR.[E]	1	2	1		FALSE	O00231	O00231 [142-155]		O00231-2; O00231						1.27087e+06						1	n/a	n/a	n/a	n/a	n/a	High	20.75	1	1683.93	FALSE	O00231 [142-155]		O00231-2; O00231
28545	[K].HLSAILEALK.[H]	1	2	1		FALSE	Q8IZT6	Q8IZT6 [3265-3274]		Q8IZT6; Q8IZT6-2													n/a	n/a	n/a	n/a	n/a	High		0	1094.66	FALSE	Q8IZT6 [3265-3274]		Q8IZT6; Q8IZT6-2
28546	[R].EEITYDTPFK.[R]	1	2	1		FALSE	O00214	O00214 [89-98]		O00214-2; O00214													n/a	n/a	n/a	n/a	n/a	High		0	1242.59	FALSE	O00214 [89-98]		O00214-2; O00214
28547	[R].EPGEVVDSLVGK.[Q]	1	1	1		FALSE	Q9Y657	Q9Y657 [205-216]		Q9Y657													n/a	n/a	n/a	n/a	n/a	High		0	1228.64	FALSE	Q9Y657 [205-216]		Q9Y657
28548	[K].GGASELQEDESFTLR.[G]	1	3	1		FALSE	Q6P1M3	Q6P1M3 [106-120]		Q6P1M3-3; Q6P1M3-2; Q6P1M3													n/a	n/a	n/a	n/a	n/a	High		0	1638.76	FALSE	Q6P1M3 [106-120]		Q6P1M3-3; Q6P1M3-2; Q6P1M3
28549	[K].ESEVLIGNLGDK.[L]	1	1	1		FALSE	Q96A65	Q96A65 [682-693]		Q96A65													n/a	n/a	n/a	n/a	n/a	High		0	1273.66	FALSE	Q96A65 [682-693]		Q96A65
28550	[R].LYGHPATCLAVFR.[E]	1	1	1	1xCarbamidomethyl [C8]	FALSE	Q92759	Q92759 [34-46]		Q92759		288187			522920	1.25253e+06		1			1	1	n/a	Peak Found	n/a	n/a	Peak Found	High	21.65	0	1504.77	FALSE	Q92759 [34-46]		Q92759
28551	[R].LLYEELYNK.[T]	1	4	1		FALSE	O75330	O75330 [581-589]		O75330-2; O75330-3; O75330; O75330-4			509189		3.10077e+06	4242617			1		1	1	n/a	n/a	Peak Found	n/a	Peak Found	High	21.48	0	1184.62	FALSE	O75330 [581-589]		O75330-2; O75330-3; O75330; O75330-4
28552	[K].ILELLRPDPNTGK.[V]	1	2	1		FALSE	Q15393	Q15393 [37-49]		Q15393; Q15393-2													n/a	n/a	n/a	n/a	n/a	High		1	1465.84	FALSE	Q15393 [37-49]		Q15393; Q15393-2
28553	[R].AVEYNALFK.[K]	1	2	1		FALSE	O43747	O43747 [563-571]		O43747-2; O43747	5.70405e+06	5.24441e+06	3.89983e+06	3.50919e+06	10999653	14313484	1	1	1	1	1	1	Peak Found	Peak Found	Peak Found	Peak Found	Peak Found	High	22.2	0	1054.56	FALSE	O43747 [563-571]		O43747-2; O43747
28554	[R].HIEILDQALSNAQAR.[V]	1	2	1		FALSE	Q8IY63	Q8IY63 [577-591]		Q8IY63-2; Q8IY63													n/a	n/a	n/a	n/a	n/a	High		0	1678.89	FALSE	Q8IY63 [577-591]		Q8IY63-2; Q8IY63
28555	[R].EVYALLYSDK.[K]	1	1	1		FALSE	Q9NPF5	Q9NPF5 [56-65]		Q9NPF5													n/a	n/a	n/a	n/a	n/a	High		0	1200.61	FALSE	Q9NPF5 [56-65]		Q9NPF5
28556	[R].ALGILTSHQSGFLK.[T]	1	2	1		FALSE	Q9UKA1	Q9UKA1 [407-420]		Q9UKA1; Q9UKA1-2													n/a	n/a	n/a	n/a	n/a	High		0	1471.83	FALSE	Q9UKA1 [407-420]		Q9UKA1; Q9UKA1-2
28557	[K].QLGDFWTR.[M]	1	1	1		FALSE	Q13751	Q13751 [1035-1042]		Q13751													n/a	n/a	n/a	n/a	n/a	High		0	1022.51	FALSE	Q13751 [1035-1042]		Q13751
28558	[-].MAESIIIR.[V]	1	2	1	1xMet-loss+Acetyl [N-Term]	FALSE	Q8TAT6	Q8TAT6 [1-8]	Q8TAT6 1xMet-loss+Acetyl [N-Term]	Q8TAT6; Q8TAT6-2													n/a	n/a	n/a	n/a	n/a	High		0	843.493	FALSE	Q8TAT6 [1-8]	Q8TAT6 1xMet-loss+Acetyl [N-Term]	Q8TAT6; Q8TAT6-2
28559	[K].GSTPTQISEIIIK.[L]	1	2	1		FALSE	O75592	O75592 [4165-4177]		O75592; O75592-2													n/a	n/a	n/a	n/a	n/a	High		0	1386.78	FALSE	O75592 [4165-4177]		O75592; O75592-2
28560	[K].MVFQIQISR.[I]	1	2	1		FALSE	Q99650	Q99650 [65-73]		Q99650-2; Q99650													n/a	n/a	n/a	n/a	n/a	High		0	1121.61	FALSE	Q99650 [65-73]		Q99650-2; Q99650
28561	[K].NPDSYLSAGEIPLPK.[L]	1	3	1		FALSE	Q5VW38	Q5VW38 [250-264]		Q5VW38-3; Q5VW38-2; Q5VW38													n/a	n/a	n/a	n/a	n/a	High		0	1600.82	FALSE	Q5VW38 [250-264]		Q5VW38-3; Q5VW38-2; Q5VW38
28562	[R].EAIHALSSSEDGGHIFCTLESLK.[R]	1	1	1	1xCarbamidomethyl [C17]	FALSE	Q9Y4R8	Q9Y4R8 [14-36]		Q9Y4R8													n/a	n/a	n/a	n/a	n/a	High		0	2501.2	FALSE	Q9Y4R8 [14-36]		Q9Y4R8
28563	[K].VAAHEAEEESDNIAEDFLEGK.[M]	1	2	1		FALSE	Q8NEZ2	Q8NEZ2 [336-356]		Q8NEZ2-2; Q8NEZ2													n/a	n/a	n/a	n/a	n/a	High		0	2303.03	FALSE	Q8NEZ2 [336-356]		Q8NEZ2-2; Q8NEZ2
28564	[R].LQLLGATCMFVASK.[M]	1	1	1	1xCarbamidomethyl [C8]; 1xOxidation [M9(100)]	FALSE	P24385	P24385 [99-112]		P24385						2.16116e+06						1	n/a	n/a	n/a	n/a	n/a	High	25.38	0	1554.8	FALSE	P24385 [99-112]		P24385
28565	[R].EGALSLLQHLR.[P]	1	2	1		FALSE	Q9HBU6	Q9HBU6 [120-130]		Q9HBU6; Q9HBU6-2													n/a	n/a	n/a	n/a	n/a	High		0	1236.71	FALSE	Q9HBU6 [120-130]		Q9HBU6; Q9HBU6-2
28566	[R].TALALHYLLTYK.[H]	1	2	1		FALSE	Q8IZT6	Q8IZT6 [3253-3264]		Q8IZT6; Q8IZT6-2													n/a	n/a	n/a	n/a	n/a	High		0	1406.8	FALSE	Q8IZT6 [3253-3264]		Q8IZT6; Q8IZT6-2
28567	[R].AVQALCAVYEHWVPR.[E]	1	3	1	1xCarbamidomethyl [C6]	FALSE	O60701	O60701 [191-205]		O60701-2; O60701-3; O60701													n/a	n/a	n/a	n/a	n/a	High		0	1798.91	FALSE	O60701 [191-205]		O60701-2; O60701-3; O60701
28568	[K].FVHLLDQSDQDFQEELDLMK.[M]	1	1	1	1xOxidation [M19(100)]	FALSE	P46940	P46940 [872-891]		P46940													n/a	n/a	n/a	n/a	n/a	High		0	2466.15	FALSE	P46940 [872-891]		P46940
28569	[K].AATFFGCIGIDK.[F]	1	4	1	1xCarbamidomethyl [C7]	FALSE	P55263	P55263 [100-111]		P55263-4; P55263; P55263-3; P55263-2						1.88741e+06						1	n/a	n/a	n/a	n/a	n/a	High	26.34	0	1299.64	FALSE	P55263 [100-111]		P55263-4; P55263; P55263-3; P55263-2
28570	[K].LFLSDGQYSPPPYSEYPPFSHR.[Y]	1	2	1		FALSE	Q96BY9	Q96BY9 [192-213]		Q96BY9; Q96BY9-2													n/a	n/a	n/a	n/a	n/a	High		0	2584.21	FALSE	Q96BY9 [192-213]		Q96BY9; Q96BY9-2
28571	[R].EALLAALGYK.[N]	1	4	1		FALSE	Q9BU76	Q9BU76 [76-85]		Q9BU76-2; Q9BU76-4; Q9BU76; Q9BU76-3													n/a	n/a	n/a	n/a	n/a	High		0	1048.6	FALSE	Q9BU76 [76-85]		Q9BU76-2; Q9BU76-4; Q9BU76; Q9BU76-3
28572	[K].DSIIYLTADSPNVMTTFR.[H]	1	1	1	1xOxidation [M14(100)]	FALSE	Q7L0Y3	Q7L0Y3 [285-302]		Q7L0Y3													n/a	n/a	n/a	n/a	n/a	High		0	2060	FALSE	Q7L0Y3 [285-302]		Q7L0Y3
28573	[K].DTPLEHHLYVVSYEAAGEIVR.[L]	1	3	1		FALSE	Q86TI2	Q86TI2 [520-540]		Q86TI2-2; Q86TI2; Q86TI2-4													n/a	n/a	n/a	n/a	n/a	High		0	2398.2	FALSE	Q86TI2 [520-540]		Q86TI2-2; Q86TI2; Q86TI2-4
28574	[R].GFYGTFDVHLDLEDR.[L]	1	1	1		FALSE	O15269	O15269 [137-151]		O15269						591336						1	n/a	n/a	n/a	n/a	n/a	High	26.93	0	1783.83	FALSE	O15269 [137-151]		O15269
28575	[R].LLILDEVHLLHEDR.[G]	1	2	2		FALSE	Q8N3C0	Q8N3C0 [607-620]		Q8N3C0-4; Q8N3C0					506554	1096876					1	1	n/a	n/a	n/a	n/a	Peak Found	High	27.18	0	1714.95	FALSE	Q8N3C0 [607-620]		Q8N3C0-4; Q8N3C0
28576	[R].SLPEYLYSSGLLQDR.[E]	1	2	1		FALSE	Q68D91	Q68D91 [52-66]		Q68D91; Q68D91-2													n/a	n/a	n/a	n/a	n/a	High		0	1740.88	FALSE	Q68D91 [52-66]		Q68D91; Q68D91-2
28577	[R].QEVVDLLLAR.[G]	1	3	1		FALSE	Q8IWZ3	Q8IWZ3 [1135-1144]		Q8IWZ3-6; Q8IWZ3; Q8IWZ3-4													n/a	n/a	n/a	n/a	n/a	High		0	1155.67	FALSE	Q8IWZ3 [1135-1144]		Q8IWZ3-6; Q8IWZ3; Q8IWZ3-4
28578	[K].FIIHAPPGEFNEVFNDVR.[L]	1	2	1		FALSE	P47755	P47755 [20-37]		P47755; P47755-2													n/a	n/a	n/a	n/a	n/a	High		0	2101.05	FALSE	P47755 [20-37]		P47755; P47755-2
28579	[R].IACIFSIQLER.[D]	1	1	1	1xCarbamidomethyl [C3]	FALSE	Q9Y6D6	Q9Y6D6 [986-996]		Q9Y6D6													n/a	n/a	n/a	n/a	n/a	High		0	1349.72	FALSE	Q9Y6D6 [986-996]		Q9Y6D6
28580	[K].FQMFQLIDIAR.[Q]	1	2	1	1xOxidation [M3(100)]	FALSE	P04049	P04049 [440-450]		P04049; P04049-2													n/a	n/a	n/a	n/a	n/a	High		0	1397.72	FALSE	P04049 [440-450]		P04049; P04049-2
28581	[K].ELALSALLK.[F]	1	1	1		FALSE	Q9BVI4	Q9BVI4 [116-124]		Q9BVI4					658823	1.00988e+06					1	1	n/a	n/a	n/a	n/a	Peak Found	High	28.32	0	957.598	FALSE	Q9BVI4 [116-124]		Q9BVI4
28582	[R].ESFDPSAFLVPR.[D]	1	3	1		FALSE	Q8NFA0	Q8NFA0 [1304-1315]		P35125-2; P35125; Q8NFA0													n/a	n/a	n/a	n/a	n/a	High		0	1364.68	FALSE	Q8NFA0 [1304-1315]		P35125-2; P35125; Q8NFA0
28583	[R].ESTAFLGFLK.[E]	1	2	1		FALSE	Q7Z3C6	Q7Z3C6 [572-581]		Q7Z3C6-2; Q7Z3C6													n/a	n/a	n/a	n/a	n/a	High		0	1112.6	FALSE	Q7Z3C6 [572-581]		Q7Z3C6-2; Q7Z3C6
28584	[K].VLLNVIQDLEK.[A]	1	1	1		FALSE	A6NMK8	A6NMK8 [432-442]		A6NMK8													n/a	n/a	n/a	n/a	n/a	High		0	1283.76	FALSE	A6NMK8 [432-442]		A6NMK8
28585	[K].ILYLLNQGEHFGTTEATEAFFAMTR.[L]	1	2	1	1xOxidation [M23(100)]	FALSE	Q9UBF2	Q9UBF2 [51-75]		Q9UBF2-2; Q9UBF2													n/a	n/a	n/a	n/a	n/a	High		0	2876.39	FALSE	Q9UBF2 [51-75]		Q9UBF2-2; Q9UBF2
28586	[K].SILDSWVWGK.[Q]	1	1	1		FALSE	O95714	O95714 [96-105]		O95714													n/a	n/a	n/a	n/a	n/a	High		0	1190.62	FALSE	O95714 [96-105]		O95714
28587	[R].DGPEETDWWWAALHGQEGYVPR.[N]	1	1	1		FALSE	Q8WUF5	Q8WUF5 [791-812]		Q8WUF5													n/a	n/a	n/a	n/a	n/a	High		0	2599.16	FALSE	Q8WUF5 [791-812]		Q8WUF5
28588	[R].ELGLNADLFQPTSLVR.[Y]	1	1	1		FALSE	Q5T447	Q5T447 [377-392]		Q5T447													n/a	n/a	n/a	n/a	n/a	High		0	1772.95	FALSE	Q5T447 [377-392]		Q5T447
28589	[K].SMIGSTAQQFLTFLSHR.[G]	1	2	1	1xOxidation [M2(100)]	FALSE	O15357	O15357 [843-859]		O15357; O15357-2													n/a	n/a	n/a	n/a	n/a	High		0	1939.97	FALSE	O15357 [843-859]		O15357; O15357-2
28590	[R].LNYIHWVEDLIGHQDSDK.[S]	1	2	1		FALSE	Q86W50	Q86W50 [83-100]		Q86W50; Q86W50-2													n/a	n/a	n/a	n/a	n/a	High		0	2182.06	FALSE	Q86W50 [83-100]		Q86W50; Q86W50-2
28591	[K].TLNHFDLTNGVLVESLSEEPLPSLR.[R]	1	1	1		FALSE	Q8NCN4	Q8NCN4 [595-619]		Q8NCN4													n/a	n/a	n/a	n/a	n/a	High		0	2780.45	FALSE	Q8NCN4 [595-619]		Q8NCN4
28592	[R].IPEFELLWK.[D]	1	3	1		FALSE	Q68E01	Q68E01 [265-273]		Q68E01; Q68E01-2; Q68E01-3	277864				506349	614940	1				1	1	Peak Found	n/a	n/a	n/a	Peak Found	High	30.78	0	1174.65	FALSE	Q68E01 [265-273]		Q68E01; Q68E01-2; Q68E01-3
28593	[R].FCADHPFLFFIR.[H]	1	3	1	1xCarbamidomethyl [C2]	FALSE	P50452	P50452 [347-358]		P50452-3; P50452; P50453													n/a	n/a	n/a	n/a	n/a	High		0	1569.77	FALSE	P50452 [347-358]		P50452-3; P50452; P50453
28594	[K].FIFYELLTR.[Y]	1	3	1		FALSE	Q14123	Q14123 [187-195]		Q14123; Q14123-2; Q14123-3													n/a	n/a	n/a	n/a	n/a	High		0	1201.66	FALSE	Q14123 [187-195]		Q14123; Q14123-2; Q14123-3
28595	[K].YDLVQLMALFFHR.[S]	1	1	1	1xOxidation [M7(100)]	FALSE	Q92508	Q92508 [1785-1797]		Q92508													n/a	n/a	n/a	n/a	n/a	High		0	1668.86	FALSE	Q92508 [1785-1797]		Q92508
28596	[R].CGGLPNNIVDVWEFLGKPK.[H]	1	3	1	1xCarbamidomethyl [C1]	FALSE	O95551	O95551 [273-291]		O95551; O95551-2; O95551-3													n/a	n/a	n/a	n/a	n/a	High		1	2143.1	FALSE	O95551 [273-291]		O95551; O95551-2; O95551-3
28597	[R].AQYSLPGILHFLQHEWAR.[F]	1	2	1		FALSE	O43815	O43815 [45-62]		O43815; O43815-2													n/a	n/a	n/a	n/a	n/a	High		0	2166.12	FALSE	O43815 [45-62]		O43815; O43815-2
28598	[K].EIWLLVDHLFK.[Y]	1	2	1		FALSE	Q01968	Q01968 [737-747]		Q01968-2; Q01968													n/a	n/a	n/a	n/a	n/a	High		0	1412.79	FALSE	Q01968 [737-747]		Q01968-2; Q01968
28599	[K].CLAQEVNIPDWIVDLR.[H]	1	4	1	1xCarbamidomethyl [C1]	FALSE	Q9Y4W2	Q9Y4W2 [140-155]		Q9Y4W2-3; Q9Y4W2-2; Q9Y4W2-4; Q9Y4W2													n/a	n/a	n/a	n/a	n/a	High		0	1940.99	FALSE	Q9Y4W2 [140-155]		Q9Y4W2-3; Q9Y4W2-2; Q9Y4W2-4; Q9Y4W2
28600	[K].FNPIETFLLGSCASDR.[N]	1	1	1	1xCarbamidomethyl [C12]	FALSE	Q9NV06	Q9NV06 [204-219]		Q9NV06													n/a	n/a	n/a	n/a	n/a	High		0	1826.87	FALSE	Q9NV06 [204-219]		Q9NV06
28601	[K].SEFILDPPKPKPPAWFNGILTWEDFELVNPHR.[A]	1	1	1		FALSE	Q9ULT8	Q9ULT8 [2325-2356]		Q9ULT8													n/a	n/a	n/a	n/a	n/a	High		2	3789.94	FALSE	Q9ULT8 [2325-2356]		Q9ULT8
28602	[R].QYLLEAFNYQVLPFR.[Q]	1	1	1		FALSE	Q53HC5	Q53HC5 [279-293]		Q53HC5													n/a	n/a	n/a	n/a	n/a	High		0	1901	FALSE	Q53HC5 [279-293]		Q53HC5
28603	[K].EPFPGWIDNFNGPSGLFIAAGK.[G]	1	1	1		FALSE	Q8WVX9	Q8WVX9 [238-259]		Q8WVX9													n/a	n/a	n/a	n/a	n/a	High		0	2334.16	FALSE	Q8WVX9 [238-259]		Q8WVX9
28604	[K].VVSIIAELLSTK.[T]	1	1	1		FALSE	O94832	O94832 [296-307]		O94832													n/a	n/a	n/a	n/a	n/a	High		0	1272.78	FALSE	O94832 [296-307]		O94832
28605	[R].GVPQIEVTFEIDVNGILR.[V]	1	1	1		FALSE	P11021	P11021 [493-510]		P11021						682575						1	n/a	n/a	n/a	n/a	n/a	High	33.82	0	1999.09	FALSE	P11021 [493-510]		P11021
28606	[R].YVPSTPWFLMPILVEK.[F]	1	4	1	1xOxidation [M10(100)]	FALSE	Q9NYV6	Q9NYV6 [196-211]		Q9NYV6-2; Q9NYV6-4; Q9NYV6; Q9NYV6-3													n/a	n/a	n/a	n/a	n/a	High		0	1936.03	FALSE	Q9NYV6 [196-211]		Q9NYV6-2; Q9NYV6-4; Q9NYV6; Q9NYV6-3
28607	[R].FGPNVPALLEAIDDAYR.[Q]	1	2	1		FALSE	Q96SB8	Q96SB8 [480-496]		Q96SB8-2; Q96SB8													n/a	n/a	n/a	n/a	n/a	High		0	1860.95	FALSE	Q96SB8 [480-496]		Q96SB8-2; Q96SB8
28608	[R].ENIAIIESYGAALMEVVCR.[D]	1	1	1	1xCarbamidomethyl [C18]	FALSE	Q92621	Q92621 [1465-1483]		Q92621													n/a	n/a	n/a	n/a	n/a	High		0	2138.06	FALSE	Q92621 [1465-1483]		Q92621
28609	[K].FVYQVLIQFLQNSR.[L]	1	1	1		FALSE	Q15678	Q15678 [1172-1185]		Q15678													n/a	n/a	n/a	n/a	n/a	High		0	1754.96	FALSE	Q15678 [1172-1185]		Q15678
28610	[K].CSEPLVDLIYFWK.[D]	1	2	1	1xCarbamidomethyl [C1]	FALSE	Q9NZU5	Q9NZU5 [278-290]		Q9NZU5-2; Q9NZU5													n/a	n/a	n/a	n/a	n/a	High		0	1669.83	FALSE	Q9NZU5 [278-290]		Q9NZU5-2; Q9NZU5
28611	[K].DKEQSSVLITLLLPFLHR.[G]	1	1	2		FALSE	O75691	O75691 [1345-1362]		O75691													n/a	n/a	n/a	n/a	n/a	High		1	2109.21	FALSE	O75691 [1345-1362]		O75691
28612	[R].VAWVWLLVLEK.[W]	1	4	1		FALSE	Q68DK2	Q68DK2 [75-85]		Q68DK2; Q68DK2-5; Q68DK2-2; Q68DK2-4													n/a	n/a	n/a	n/a	n/a	High		0	1355.81	FALSE	Q68DK2 [75-85]		Q68DK2; Q68DK2-5; Q68DK2-2; Q68DK2-4
28613	[K].ASPESQEPLIQLVQAFVR.[H]	1	2	1		FALSE	Q5SRE5	Q5SRE5 [1728-1745]		Q5SRE5; Q5SRE5-2													n/a	n/a	n/a	n/a	n/a	High		0	2012.08	FALSE	Q5SRE5 [1728-1745]		Q5SRE5; Q5SRE5-2
28614	[K].FDALITTFEMILSDCPELR.[E]	1	2	1	1xCarbamidomethyl [C15]; 1xOxidation [M10(100)]	FALSE	Q9HCK8	Q9HCK8 [920-938]		Q9HCK8; Q9HCK8-2													n/a	n/a	n/a	n/a	n/a	High		0	2287.1	FALSE	Q9HCK8 [920-938]		Q9HCK8; Q9HCK8-2
28615	[K].LTDQLPLIIVCDRFDFVHDLVLYLYR.[N]	1	2	1	1xCarbamidomethyl [C11]	FALSE	Q00610	Q00610 [768-793]		Q00610; Q00610-2													n/a	n/a	n/a	n/a	n/a	High		1	3236.72	FALSE	Q00610 [768-793]		Q00610; Q00610-2
28616	[K].NCFLNLAIPIVVFTETTEVR.[K]	1	2	1	1xCarbamidomethyl [C2]	FALSE	A0AVT1	A0AVT1 [923-942]		A0AVT1; A0AVT1-2													n/a	n/a	n/a	n/a	n/a	High		0	2336.23	FALSE	A0AVT1 [923-942]		A0AVT1; A0AVT1-2
28617	[K].DSQIADILSTSGTVVTITIMPAFIFEHIIK.[R]	2	3	1		FALSE	O00560; O00560-2	O00560 [251-280]; O00560-2 [250-279]		O00560; O00560-3; O00560-2													n/a	n/a	n/a	n/a	n/a	High		0	3260.75	FALSE	O00560 [251-280]; O00560-2 [250-279]		O00560; O00560-3; O00560-2
28618	[R].QYLPIFAVQQELLTIIR.[D]	1	1	1		FALSE	Q92620	Q92620 [530-546]		Q92620													n/a	n/a	n/a	n/a	n/a	High	37.48	0	2045.18	FALSE	Q92620 [530-546]		Q92620
28619	[R].DSGILGLALDDFSISVLDIETR.[K]	1	1	1		FALSE	Q8NI36	Q8NI36 [591-612]		Q8NI36													n/a	n/a	n/a	n/a	n/a	High		0	2349.22	FALSE	Q8NI36 [591-612]		Q8NI36
28620	[R].ANLAASGGYAIAVVLLQGAELLLAAR.[L]	1	1	1		FALSE	Q9H1Z9	Q9H1Z9 [289-314]		Q9H1Z9													n/a	n/a	n/a	n/a	n/a	High		0	2525.44	FALSE	Q9H1Z9 [289-314]		Q9H1Z9
28621	[R].GTAAEMVAVK.[L]	1	3	3	1xOxidation [M6(100)]	FALSE	Q8WVM8	Q8WVM8 [215-224]		Q8WVM8-2; Q8WVM8; Q8WVM8-3	508068	374756	306491		1.21646e+06	1.28786e+06	1	1	1		1	1	Peak Found	Peak Found	High	High	Peak Found	High	11.56	0	992.508	FALSE	Q8WVM8 [215-224]		Q8WVM8-2; Q8WVM8; Q8WVM8-3
28622	[R].ITEAEKNER.[V]	1	1	2		FALSE	P15311	P15311 [518-526]		P15311	982384	495491	928192	164562	1.31897e+06	856776	1	1	1	1	1	1	High	Peak Found	Peak Found	Peak Found	High	Peak Found	6.78	1	1089.55	FALSE	P15311 [518-526]		P15311
28623	[K].VVCDENGSK.[G]	2	5	10	1xCarbamidomethyl [C3]	FALSE	Q13310; P11940	Q13310 [130-138]; P11940 [130-138]		P11940-2; Q13310-2; Q13310-3; Q13310; P11940	1.36683e+06	1.28194e+06	958314	663992	2931503	3.50865e+06	1	1	1	1	1	1	High	High	High	High	High	High	6.88	0	1007.45	FALSE	Q13310 [130-138]; P11940 [130-138]		P11940-2; Q13310-2; Q13310-3; Q13310; P11940
28624	[K].YAMMFAELK.[S]	1	3	3	2xOxidation [M3(100); M4(100)]	FALSE	Q7Z6Z7	Q7Z6Z7 [1791-1799]		Q7Z6Z7-2; Q7Z6Z7; Q7Z6Z7-3	781106	741673	541151	383809	3.01624e+06	4875237	1	1	1	1	1	1	Peak Found	Peak Found	High	Peak Found	High	High	18.46	0	1135.52	FALSE	Q7Z6Z7 [1791-1799]		Q7Z6Z7-2; Q7Z6Z7; Q7Z6Z7-3
28625	[K].IMMQVHGSK.[S]	1	2	8	2xOxidation [M2(100); M3(100)]	FALSE	Q6NUK1	Q6NUK1 [220-228]		Q6NUK1-2; Q6NUK1	200698	277422	238868		419581	521028	1	2	2		1	1	High	High	High	n/a	High	High	7.09	0	1062.51	FALSE	Q6NUK1 [220-228]		Q6NUK1-2; Q6NUK1
28626	[K].HIAEDADR.[K]	1	10	5		FALSE	P09493-3	P09493-3 [153-160]		P09493-5; P09493-7; P09493-10; P09493-8; P09493-6; P09493-2; P09493-4; P09493; P09493-3; P09493-9	1.1254e+06	1.14732e+06	704585	810734	1.29663e+06	1.02729e+06	1	1	1	1	1	1	Peak Found	High	High	High	High	High	7.39	0	926.433	FALSE	P09493-3 [153-160]		P09493-5; P09493-7; P09493-10; P09493-8; P09493-6; P09493-2; P09493-4; P09493; P09493-3; P09493-9
28627	[K].LKQVEDEK.[N]	1	1	5		FALSE	P35579	P35579 [1331-1338]		P35579	764460	240241	353029	575704	1.51343e+06	2.12461e+06	1	1	1	1	1	1	High	High	High	High	High	Peak Found	8.04	1	988.531	FALSE	P35579 [1331-1338]		P35579
28628	[R].EKTEAEPTHVNEEK.[L]	1	3	1		FALSE	Q02952	Q02952 [1344-1357]		Q02952; Q02952-3; Q02952-2	254368		138909		227192		1		1		1		High	n/a	Peak Found	n/a	Peak Found	n/a	8.12	1	1640.78	FALSE	Q02952 [1344-1357]		Q02952; Q02952-3; Q02952-2
28629	[K].QCSAGCAAMER.[P]	1	1	2	2xCarbamidomethyl [C2; C6]	FALSE	Q17RY6	Q17RY6 [84-94]		Q17RY6													n/a	n/a	n/a	n/a	High	High		0	1240.49	FALSE	Q17RY6 [84-94]		Q17RY6
28630	[K].HPELADK.[N]	1	2	16		FALSE	P46783	P46783 [32-38]		P46783; Q9NQ39	35437788	44795828	25970868	25625876	43912496	55649460	1	1	1	1	1	1	High	High	High	High	High	High	8.58	0	809.415	FALSE	P46783 [32-38]		P46783; Q9NQ39
28631	[K].GQAVDYEGSR.[T]	1	1	3		FALSE	P13667	P13667 [146-155]		P13667	827162		610670				1		1				High	n/a	High	n/a	High	n/a	10.24	0	1081.49	FALSE	P13667 [146-155]		P13667
28632	[R].GFDQDMANK.[I]	1	7	7	1xOxidation [M6(100)]	FALSE	Q16881	Q16881 [377-385]		Q16881-5; Q16881; Q16881-2; Q16881-4; Q16881-3; Q16881-7; Q16881-6	802985		498424	143955	925470	996734	1		1	1	1	1	High	High	High	High	High	High	9.18	0	1041.43	FALSE	Q16881 [377-385]		Q16881-5; Q16881; Q16881-2; Q16881-4; Q16881-3; Q16881-7; Q16881-6
28633	[R].GLGDRPAPK.[D]	2	3	3		FALSE	Q9NVI7-2; Q5T9A4	Q9NVI7-2 [36-44]; Q5T9A4 [36-44]		Q9NVI7-2; Q5T9A4; Q9NVI7													High	Peak Found	Peak Found	Peak Found	High	High	9.24	1	910.51	FALSE	Q9NVI7-2 [36-44]; Q5T9A4 [36-44]		Q9NVI7-2; Q5T9A4; Q9NVI7
28634	[R].ASDKDITVSK.[N]	1	3	2		FALSE	P49790	P49790 [191-200]		P49790-3; P49790-2; P49790	257377		276968	206452		872626	1		1	1		1	Peak Found	n/a	High	High	n/a	Peak Found	9.42	1	1063.56	FALSE	P49790 [191-200]		P49790-3; P49790-2; P49790
28635	[K].SESPKEPEQLRK.[L]	1	4	6		FALSE	P09651-2	P09651-2 [4-15]		A0A2R8Y4L2; P09651-2; P09651-3; P09651	677569	438188	366358	182998		620592	1	1	1	1		1	High	High	High	High	High	High	9.46	2	1427.75	FALSE	P09651-2 [4-15]		A0A2R8Y4L2; P09651-2; P09651-3; P09651
28636	[K].VLEEMESR.[F]	1	1	6	1xOxidation [M5(100)]	FALSE	Q9NUP9	Q9NUP9 [177-184]		Q9NUP9		727800	437021	395101	1.31263e+06	1.83349e+06		1	1	1	1	1	High	High	High	Peak Found	High	High	9.71	0	1008.47	FALSE	Q9NUP9 [177-184]		Q9NUP9
28637	[K].YCDPDSYHR.[R]	1	2	4	1xCarbamidomethyl [C2]	FALSE	P26368	P26368 [463-471]		P26368; P26368-2	373570	181864	338828	113361	830506	779934	1	1	1	1	1	1	High	Peak Found	High	Peak Found	High	High	9.76	0	1212.47	FALSE	P26368 [463-471]		P26368; P26368-2
28638	[K].YKYPEGSDQER.[Q]	1	1	5		FALSE	Q08188	Q08188 [440-450]		Q08188	503478	494895	695322	245602			1	1	1	1			High	High	High	High	n/a	High	9.9	1	1371.62	FALSE	Q08188 [440-450]		Q08188
28639	[K].NVMMIQSCK.[C]	1	1	12	1xCarbamidomethyl [C8]; 2xOxidation [M3(100); M4(100)]	FALSE	O00622	O00622 [346-354]		O00622	604645	611278	553146	759353	1.64588e+06	2.43633e+06	2	2	2	2	2	2	High	High	High	High	High	High	10.09	0	1142.5	FALSE	O00622 [346-354]		O00622
28640	[K].MMASGLTER.[V]	1	2	9	2xOxidation [M1(100); M2(100)]	FALSE	Q9UG63	Q9UG63 [366-374]		Q9UG63-2; Q9UG63	670499	490183	474977	277189	1.75568e+06	2.32943e+06	1	1	1	1	1	1	High	Peak Found	High	High	High	High	10.1	0	1027.45	FALSE	Q9UG63 [366-374]		Q9UG63-2; Q9UG63
28641	[R].KYGLNMCR.[Q]	1	2	15	1xCarbamidomethyl [C7]; 1xOxidation [M6(100)]	FALSE	P62273	P62273 [33-40]		P62273; P62273-2	17601874	32405750	14226700	14928818	20529834	34976996	1	1	1	1	1	1	High	High	High	High	High	High	10.23	1	1057.49	FALSE	P62273 [33-40]		P62273; P62273-2
28642	[R].ELEEAMAGER.[D]	1	1	5	1xOxidation [M6(100)]	FALSE	Q03252	Q03252 [337-346]		Q03252	415801	296262	341435	175918	484008		1	1	1	1	1		High	High	High	High	High	n/a	10.35	0	1150.5	FALSE	Q03252 [337-346]		Q03252
28643	[K].EEDPATGTGDPPR.[K]	1	2	1		FALSE	P45974	P45974 [81-93]		P45974; P45974-2	385837	191716	232530		818000	950348	1	1	1		1	1	High	Peak Found	Peak Found	n/a	Peak Found	Peak Found	10.49	0	1341.59	FALSE	P45974 [81-93]		P45974; P45974-2
28644	[K].ITITNDKGR.[L]	5	6	6	1xGG [K7(100)]	TRUE	P17066; P54652; P11142; P0DMV9; P34931	P17066 [503-511]; P54652 [504-512]; P11142 [501-509]; P0DMV9 [501-509]; P34931 [503-511]		P17066; P54652; P11142; P0DMV8-2; P0DMV9; P34931	542497	624633	366283	407887	4733910	6.58611e+06	1	1	1	1	1	1	High	High	High	High	High	High	10.68	1	1131.61	FALSE	P17066 [503-511]; P54652 [504-512]; P11142 [501-509]; P0DMV9 [501-509]; P34931 [503-511]		P17066; P54652; P11142; P0DMV8-2; P0DMV9; P34931
28645	[K].HTLTQIK.[D]	1	2	9		FALSE	P40227	P40227 [382-388]		P40227; P40227-2	6.08497e+06	3.46026e+06	3.47789e+06	1.78786e+06	11953452	11692824	1	1	1	1	1	1	High	High	High	High	High	High	10.81	0	840.494	FALSE	P40227 [382-388]		P40227; P40227-2
28646	[K].ACVVHGSDLK.[D]	1	4	3	1xCarbamidomethyl [C2]	FALSE	P05023	P05023 [662-671]		P50993; P05023; P05023-4; P05023-3	296822	257123			824645	1.28071e+06	1	1			1	1	High	High	n/a	n/a	Peak Found	High	10.81	0	1085.54	FALSE	P05023 [662-671]		P50993; P05023; P05023-4; P05023-3
28647	[K].KIESFGSK.[S]	1	1	6		FALSE	P30405	P30405 [183-190]		P30405	4.63741e+06	3072560	2.90261e+06	1.7823e+06	4523814	4.17399e+06	1	1	1	1	1	1	High	High	High	High	High	High	10.89	1	895.488	FALSE	P30405 [183-190]		P30405
28648	[K].HVVFGHVK.[E]	1	1	6		FALSE	P30405	P30405 [168-175]		P30405	2067020	1.56801e+06	830733	598377	1.90269e+06	1.36952e+06	1	1	1	1	1	1	High	High	Peak Found	High	High	High	11.12	0	922.526	FALSE	P30405 [168-175]		P30405
28649	[K].APGFGDNR.[K]	1	1	15		FALSE	P10809	P10809 [302-309]		P10809	12276768	5382816	6077113	2.10107e+06	13466126	8919494	1	1	1	1	1	1	High	High	High	High	High	High	11.36	0	833.39	FALSE	P10809 [302-309]		P10809
28650	[R].QAFPNTNR.[W]	1	2	33		FALSE	P26641	P26641 [182-189]		P26641; P26641-2													High	High	High	High	High	High	11.87	0	947.469	FALSE	P26641 [182-189]		P26641; P26641-2
28651	[R].YTTTQQVVK.[L]	1	4	6		FALSE	Q5T4S7	Q5T4S7 [3556-3564]		Q5T4S7-3; Q5T4S7-2; Q5T4S7; Q5T4S7-4	691975	555092	342590	329066	6.9988e+06	11457874	1	1	1	1	1	1	High	High	High	High	High	High	11.54	0	1067.57	FALSE	Q5T4S7 [3556-3564]		Q5T4S7-3; Q5T4S7-2; Q5T4S7; Q5T4S7-4
28652	[R].MDYEDDRLR.[D]	1	1	5	1xOxidation [M1(100)]	FALSE	P43243	P43243 [217-225]		P43243	1.26975e+06	1.07021e+06	769787	504169	2.16169e+06	2.44994e+06	1	1	1	1	1	1	High	High	High	High	High	Peak Found	11.58	1	1228.53	FALSE	P43243 [217-225]		P43243
28653	[K].TTTTAVISK.[D]	1	1	4		FALSE	P53602	P53602 [50-58]		P53602	369412				837721		1				1		High	n/a	High	n/a	High	High	11.7	0	921.525	FALSE	P53602 [50-58]		P53602
28654	[R].QSLPASPR.[A]	1	3	5		FALSE	Q3KQU3	Q3KQU3 [441-448]		Q3KQU3-2; Q3KQU3-4; Q3KQU3	635389	615384	420542	307266	1083293	1.33469e+06	1	1	1	1	1	1	High	High	Peak Found	High	High	High	11.83	0	855.468	FALSE	Q3KQU3 [441-448]		Q3KQU3-2; Q3KQU3-4; Q3KQU3
28655	[K].KSLDQDPVVR.[A]	1	4	4		FALSE	Q92598	Q92598 [772-781]		Q92598-3; Q92598-2; Q92598-4; Q92598	805200	270527	481589	202546	1.77627e+06	1225906	1	1	1	1	2	1	High	Peak Found	Peak Found	Peak Found	High	High	12.35	1	1156.63	FALSE	Q92598 [772-781]		Q92598-3; Q92598-2; Q92598-4; Q92598
28656	[R].QAEVELASR.[V]	3	9	4		FALSE	Q15149-4; Q15149; Q15149-3	Q15149-4 [1512-1520]; Q15149 [1649-1657]; Q15149-3 [1535-1543]		Q15149-4; Q15149; Q15149-6; Q15149-9; Q15149-3; Q15149-8; Q15149-5; Q15149-7; Q15149-2	599199	380931	414181	406541	1.18858e+06	1.46834e+06	1	1	1	1	1	1	High	High	High	High	Peak Found	Peak Found	13.52	0	1002.52	FALSE	Q15149-4 [1512-1520]; Q15149 [1649-1657]; Q15149-3 [1535-1543]		Q15149-4; Q15149; Q15149-6; Q15149-9; Q15149-3; Q15149-8; Q15149-5; Q15149-7; Q15149-2
28657	[R].QVNITVQK.[K]	1	1	5		FALSE	Q9P035	Q9P035 [77-84]		Q9P035	1.37481e+06	975019	910304	686582	3.80882e+06	4.54877e+06	1	1	1	1	1	1	High	High	High	High	High	Peak Found	13.86	0	929.541	FALSE	Q9P035 [77-84]		Q9P035
28658	[K].DDLSGADIK.[A]	1	2	7		FALSE	P62191	P62191 [388-396]		P62191-2; P62191	4.07681e+06	4.54761e+06	2.47819e+06	2550183	30948214	37596284	1	1	1	1	1	1	High	High	High	High	High	High	14.02	0	933.452	FALSE	P62191 [388-396]		P62191-2; P62191
28659	[R].VALSEPQPER.[R]	1	5	6		FALSE	Q9BXP5	Q9BXP5 [450-459]		Q9BXP5-4; Q9BXP5-5; Q9BXP5-3; Q9BXP5; Q9BXP5-2	741731	666268	541061	279977	1.49337e+06	1868169	1	1	1	1	1	1	High	High	High	High	High	High	14.21	0	1125.59	FALSE	Q9BXP5 [450-459]		Q9BXP5-4; Q9BXP5-5; Q9BXP5-3; Q9BXP5; Q9BXP5-2
28660	[K].VVTVHLEK.[I]	1	1	6		FALSE	Q9Y266	Q9Y266 [240-247]		Q9Y266	2.57828e+06	926250	1.25301e+06	486395	2932462	2.62111e+06	1	1	1	1	1	1	High	High	High	High	High	High	14.27	0	924.551	FALSE	Q9Y266 [240-247]		Q9Y266
28661	[K].AEITFDDHK.[N]	2	7	2		FALSE	O75369-8; O75369	O75369-8 [2267-2275]; O75369 [2236-2244]		O75369-9; O75369-2; O75369-8; O75369-7; O75369-6; O75369; O75369-3	914779	476285	670200	215775	1.45906e+06		1	1	1	1	1		High	Peak Found	High	Peak Found	Peak Found	n/a	14.26	0	1075.51	FALSE	O75369-8 [2267-2275]; O75369 [2236-2244]		O75369-9; O75369-2; O75369-8; O75369-7; O75369-6; O75369; O75369-3
28662	[R].RLQTQVFK.[L]	1	1	7		FALSE	P46781	P46781 [109-116]		P46781	7120177	6.56505e+06	4.96964e+06	4.06727e+06	22289654	26280590	1	1	1	1	1	1	Peak Found	High	High	High	High	High	14.32	1	1019.6	FALSE	P46781 [109-116]		P46781
28663	[K].QLTQPETHFGR.[E]	1	6	3		FALSE	Q9UJU6	Q9UJU6 [289-299]		Q9UJU6-2; Q9UJU6; Q9UJU6-5; Q9UJU6-3; Q9UJU6-4; Q9UJU6-6	404984		197298				1		1				High	n/a	High	n/a	n/a	n/a	14.35	0	1313.66	FALSE	Q9UJU6 [289-299]		Q9UJU6-2; Q9UJU6; Q9UJU6-5; Q9UJU6-3; Q9UJU6-4; Q9UJU6-6
28664	[R].IIDEVVNK.[F]	1	2	20		FALSE	O95816	O95816 [116-123]		O95816-2; O95816	1.58775e+06	2498701	1.36152e+06	1.35835e+06	3.00621e+06	3964944	1	1	1	1	1	1	High	High	High	High	High	High	14.73	0	929.53	FALSE	O95816 [116-123]		O95816-2; O95816
28665	[R].KLMVALAK.[G]	1	3	7		FALSE	P07355	P07355 [169-176]		A6NMY6; P07355-2; P07355		618887	887368		1.54294e+06			1	1		1		High	High	High	High	High	High	16.95	1	873.559	FALSE	P07355 [169-176]		A6NMY6; P07355-2; P07355
28666	[R].NFWSHETR.[L]	2	2	2		FALSE	P78527-2; P78527	P78527-2 [2523-2530]; P78527 [2523-2530]		P78527-2; P78527					2.7525e+06	4.10653e+06					1	1	n/a	n/a	n/a	n/a	High	High	14.77	0	1076.49	FALSE	P78527-2 [2523-2530]; P78527 [2523-2530]		P78527-2; P78527
28667	[K].TGDVEDSTVLK.[S]	1	2	1		FALSE	Q9UNN5	Q9UNN5 [147-157]		Q9UNN5; Q9UNN5-2													High	n/a	n/a	n/a	n/a	n/a		0	1163.58	FALSE	Q9UNN5 [147-157]		Q9UNN5; Q9UNN5-2
28668	[K].LPDDQIPK.[T]	1	2	13		FALSE	Q01813	Q01813 [401-408]		Q01813; Q01813-2	5.8547e+06	3.76146e+06	3.40779e+06	1.54571e+06	9227890	8255817	1	1	1	1	1	1	High	High	High	High	High	High	15.21	0	925.499	FALSE	Q01813 [401-408]		Q01813; Q01813-2
28669	[K].DVIIADCGK.[I]	1	1	12	1xCarbamidomethyl [C7]	FALSE	P23284	P23284 [196-204]		P23284	2.86419e+06	2.3778e+06	1.91966e+06	2.09179e+06	3.29726e+06	4.28729e+06	1	1	1	1	1	1	High	High	High	High	High	High	15.57	0	990.492	FALSE	P23284 [196-204]		P23284
28670	[RK].GIVEESVTGVHR.[L]	1	6	1		FALSE	O43865	O43865 [250-261]		O43865; Q96HN2-2; O43865-2; Q96HN2-4; Q96HN2; Q96HN2-3													High	n/a	n/a	n/a	n/a	n/a		0	1282.67	FALSE	O43865 [250-261]		O43865; Q96HN2-2; O43865-2; Q96HN2-4; Q96HN2; Q96HN2-3
28671	[M].PDYLGADQR.[K]	1	1	5		FALSE	P35998	P35998 [2-10]		P35998	1.77467e+06	1.95844e+06	1.07371e+06	1.37568e+06	11232860	15746802	1	1	1	1	1	1	Peak Found	High	Peak Found	High	High	High	13.97	0	1034.49	FALSE	P35998 [2-10]		P35998
28672	[K].AEDYEENLQVMR.[F]	1	3	1	1xOxidation [M11(100)]	FALSE	Q02241	Q02241 [417-428]		Q02241-2; Q02241-3; Q02241													High	n/a	n/a	n/a	n/a	n/a		0	1512.66	FALSE	Q02241 [417-428]		Q02241-2; Q02241-3; Q02241
28673	[K].ALIFVSHGAGEHSGR.[Y]	1	2	1		FALSE	Q99685	Q99685 [43-57]		Q99685; Q99685-2													High	n/a	n/a	n/a	n/a	n/a		0	1537.79	FALSE	Q99685 [43-57]		Q99685; Q99685-2
28674	[R].YVALVQEK.[K]	1	1	5		FALSE	P53618	P53618 [568-575]		P53618	1.33173e+06	1.11833e+06	1121924	442186	2.69685e+06	2.79118e+06	1	1	1	1	1	1	High	High	High	High	High	Peak Found	16.41	0	949.535	FALSE	P53618 [568-575]		P53618
28675	[R].SGKYDLDFK.[S]	1	2	6		FALSE	P06733	P06733 [254-262]		P06733-2; P06733	1.72197e+06	686754	960851				1	1	1				High	High	High	High	High	High	16.83	1	1072.53	FALSE	P06733 [254-262]		P06733-2; P06733
28676	[K].LTAVCMECFR.[E]	1	1	2	2xCarbamidomethyl [C5; C8]	FALSE	P04183	P04183 [149-158]		P04183					1.16241e+06	1.57505e+06					1	1	n/a	n/a	n/a	n/a	High	High	21.46	0	1286.57	FALSE	P04183 [149-158]		P04183
28677	[R].QAGLSYIR.[Y]	1	2	15		FALSE	P56381	P56381 [7-14]		Q5VTU8; P56381	45043084	84973240	47962952	45491196	41293588	47412752	1	1	1	1	1	1	High	High	High	High	High	High	16.94	0	907.5	FALSE	P56381 [7-14]		Q5VTU8; P56381
28678	[R].MKGQEFVDEIQGR.[Y]	1	2	1		FALSE	Q13490	Q13490 [339-351]		Q13490-2; Q13490													n/a	n/a	n/a	n/a	n/a	High		1	1536.75	FALSE	Q13490 [339-351]		Q13490-2; Q13490
28679	[R].TVETEAVQMLK.[D]	1	3	1	1xOxidation [M9(100)]	FALSE	Q14738	Q14738 [550-560]		Q14738-2; Q14738-3; Q14738													n/a	n/a	n/a	n/a	High	n/a		0	1264.65	FALSE	Q14738 [550-560]		Q14738-2; Q14738-3; Q14738
28680	[K].LLEASTQFQK.[K]	1	2	5		FALSE	P55011	P55011 [1008-1017]		P55011-3; P55011					1.16602e+06	1.29804e+06					1	1	High	High	High	High	High	Peak Found	17.13	0	1164.63	FALSE	P55011 [1008-1017]		P55011-3; P55011
28681	[K].QVPVDVVEMK.[E]	1	2	1	1xOxidation [M9(100)]	FALSE	P55884	P55884 [553-562]		P55884-2; P55884	840839	521495	686385		1060718		1	1	1		1		High	Peak Found	Peak Found	n/a	Peak Found	n/a	17.11	0	1159.6	FALSE	P55884 [553-562]		P55884-2; P55884
28682	[K].LNEILQAR.[G]	1	3	5		FALSE	Q99613	Q99613 [333-340]		Q99613-2; B5ME19; Q99613	1.43843e+06		1.06378e+06		3.89929e+06	4.57405e+06	1		2		2	2	High	Peak Found	High	Peak Found	High	High	16.86	0	956.552	FALSE	Q99613 [333-340]		Q99613-2; B5ME19; Q99613
28683	[K].GGAYYPVTVK.[K]	1	2	8		FALSE	Q9HCC0	Q9HCC0 [142-151]		Q9HCC0-2; Q9HCC0	2.2266e+06	3.02137e+06	1.48978e+06	2.02539e+06	5.03895e+06	8.14293e+06	1	1	1	1	1	1	High	High	Peak Found	High	High	High	17.34	0	1054.56	FALSE	Q9HCC0 [142-151]		Q9HCC0-2; Q9HCC0
28684	[M].SYGRPPPDVEGMTSLK.[V]	1	2	3	1xAcetyl [N-Term]; 1xOxidation [M12(100)]	FALSE	Q01130	Q01130 [2-17]	Q01130 1xAcetyl [N-Term]	Q01130-2; Q01130													High	n/a	n/a	n/a	High	n/a		1	1791.86	FALSE	Q01130 [2-17]	Q01130 1xAcetyl [N-Term]	Q01130-2; Q01130
28685	[K].AYPLADAHLTK.[K]	1	1	3		FALSE	P55769	P55769 [10-20]		P55769			538679		854431				1		1		High	n/a	High	n/a	High	n/a	17.37	0	1199.64	FALSE	P55769 [10-20]		P55769
28686	[K].MLIYDPAK.[R]	1	2	10	1xOxidation [M1(100)]	FALSE	P06493	P06493 [267-274]		P06493; P06493-2	1.34528e+06	1.41223e+06	846808	612398	3.61231e+06	4.01175e+06	1	1	1	1	1	1	High	High	High	High	High	High	17.66	0	966.496	FALSE	P06493 [267-274]		P06493; P06493-2
28687	[K].NDLVEALKR.[K]	1	1	3		FALSE	P47756	P47756 [260-268]		P47756	1.10364e+06				872641		1				1		High	n/a	n/a	n/a	High	High	17.75	1	1057.6	FALSE	P47756 [260-268]		P47756
28688	[R].TAITTPNFK.[K]	1	7	6		FALSE	Q9BXS6	Q9BXS6 [178-186]		Q9BXS6-4; Q9BXS6-7; Q9BXS6; Q9BXS6-6; Q9BXS6-2; Q9BXS6-5; Q9BXS6-3	1.05247e+06	1.40036e+06	1.23772e+06	1.03389e+06	4.04531e+06	4.4263e+06	1	1	1	1	1	1	High	High	High	High	High	High	17.87	0	992.541	FALSE	Q9BXS6 [178-186]		Q9BXS6-4; Q9BXS6-7; Q9BXS6; Q9BXS6-6; Q9BXS6-2; Q9BXS6-5; Q9BXS6-3
28689	[R].VPFSPGPAPPPHMGELDQER.[L]	1	4	1	1xOxidation [M13(100)]	FALSE	Q6Y7W6	Q6Y7W6 [590-609]		Q6Y7W6-4; Q6Y7W6-5; Q6Y7W6-3; Q6Y7W6													High	n/a	n/a	n/a	n/a	n/a		0	2174.03	FALSE	Q6Y7W6 [590-609]		Q6Y7W6-4; Q6Y7W6-5; Q6Y7W6-3; Q6Y7W6
28690	[K].ALGEYLER.[E]	1	1	6		FALSE	Q14204	Q14204 [1614-1621]		Q14204													High	High	High	High	High	High	18.2	0	950.494	FALSE	Q14204 [1614-1621]		Q14204
28691	[R].VEEDVASDLVMK.[V]	1	2	1	1xOxidation [M11(100)]	FALSE	Q9NYU2	Q9NYU2 [938-949]		Q9NYU2-2; Q9NYU2													High	n/a	n/a	n/a	n/a	n/a		0	1350.65	FALSE	Q9NYU2 [938-949]		Q9NYU2-2; Q9NYU2
28692	[M].VDMMDLPR.[S]	1	1	1	1xAcetyl [N-Term]; 2xOxidation [M3(100); M4(100)]	FALSE	P35244	P35244 [2-9]	P35244 1xAcetyl [N-Term]	P35244	702444						1						High	n/a	n/a	n/a	n/a	n/a	18.29	0	1050.46	FALSE	P35244 [2-9]	P35244 1xAcetyl [N-Term]	P35244
28693	[R].LQTNIEALK.[S]	1	5	5		FALSE	Q9NZM1	Q9NZM1 [667-675]		Q9NZM1; Q9NZM1-6; Q9NZM1-2; Q9NZM1-5; Q9NZM1-3	866744	561930	628009		2291072	3362935	1	1	1		1	1	High	Peak Found	High	High	High	High	18.32	0	1029.59	FALSE	Q9NZM1 [667-675]		Q9NZM1; Q9NZM1-6; Q9NZM1-2; Q9NZM1-5; Q9NZM1-3
28694	[R].FDDKHIPGSPFTAK.[I]	1	2	3		FALSE	Q14315	Q14315 [1932-1945]		Q14315-2; Q14315		367234	276867	198776	564862	661394		1	1	1	1	1	n/a	Peak Found	High	Peak Found	High	High	18.31	1	1559.79	FALSE	Q14315 [1932-1945]		Q14315-2; Q14315
28695	[K].CGDLVFAK.[M]	1	1	2	1xCarbamidomethyl [C1]	FALSE	P51858	P51858 [12-19]		P51858	384014						1						High	n/a	High	n/a	n/a	n/a	18.68	0	909.45	FALSE	P51858 [12-19]		P51858
28696	[R].LVSDEAVTNGLR.[D]	1	2	1		FALSE	Q8TAA9	Q8TAA9 [465-476]		Q8TAA9; Q8TAA9-2													n/a	High	n/a	n/a	n/a	n/a		0	1273.67	FALSE	Q8TAA9 [465-476]		Q8TAA9; Q8TAA9-2
28697	[K].VTVLTLQDK.[I]	1	2	6		FALSE	Q9UBT2	Q9UBT2 [459-467]		Q9UBT2; Q9UBT2-2	1.58822e+06				2.09045e+06	2.58011e+06	1				1	1	High	High	High	High	High	High	19.64	0	1016.6	FALSE	Q9UBT2 [459-467]		Q9UBT2; Q9UBT2-2
28698	[K].SGGIPALVR.[M]	1	1	10		FALSE	P14923	P14923 [225-233]		P14923	2.71979e+06	3099105	4.17112e+06	1611188			1	1	1	1			High	High	High	High	n/a	n/a	20.11	0	869.52	FALSE	P14923 [225-233]		P14923
28699	[R].SSMTFLTR.[Q]	1	1	4	1xOxidation [M3(100)]	FALSE	Q9Y3I0	Q9Y3I0 [322-329]		Q9Y3I0	2350923	1.97857e+06	1.26246e+06	1113819	4.37969e+06	5041400	1	1	1	1	1	1	Peak Found	High	High	Peak Found	High	High	16.04	0	958.466	FALSE	Q9Y3I0 [322-329]		Q9Y3I0
28700	[K].NNIIQTWR.[Q]	1	2	3		FALSE	P41250	P41250 [159-166]		P41250-2; P41250													High	n/a	High	n/a	High	n/a		0	1044.56	FALSE	P41250 [159-166]		P41250-2; P41250
28701	[K].YFIHYSGWNK.[NK]	1	2	6		FALSE	Q9UBU8-2	Q9UBU8-2 [42-51]		Q9UBU8-2; Q9UBU8		372764	281233		1.66142e+06	1.6124e+06		1	1		1	1	High	High	High	High	High	High	20.3	0	1314.63	FALSE	Q9UBU8-2 [42-51]		Q9UBU8-2; Q9UBU8
28702	[R].ESQSHPGDFVLSVR.[T]	1	3	5		FALSE	Q06124-1	Q06124-1 [139-152]		Q06124; Q06124-3; Q06124-1													High	High	High	High	n/a	High		0	1557.77	FALSE	Q06124-1 [139-152]		Q06124; Q06124-3; Q06124-1
28703	[K].IYEFPETDDEEENKLVK.[K]	1	2	2		FALSE	Q16181	Q16181 [222-238]		Q16181; Q16181-2													High	n/a	High	n/a	n/a	n/a		1	2097.99	FALSE	Q16181 [222-238]		Q16181; Q16181-2
28704	[K].DLAEDAPWK.[K]	4	12	15		FALSE	O75369-8; P21333; O75369; Q14315	O75369-8 [7-15]; P21333 [34-42]; O75369 [7-15]; Q14315 [27-35]		O75369-9; O75369-5; O75369-2; O75369-8; Q14315-2; P21333; P21333-2; O75369-4; O75369-6; O75369; O75369-3; Q14315	6.6676e+06	4.86854e+06	4.69031e+06	2876870	10775034	12987444	1	1	1	1	1	1	High	High	High	High	High	High	20.76	0	1044.5	FALSE	O75369-8 [7-15]; P21333 [34-42]; O75369 [7-15]; Q14315 [27-35]		O75369-9; O75369-5; O75369-2; O75369-8; Q14315-2; P21333; P21333-2; O75369-4; O75369-6; O75369; O75369-3; Q14315
28705	[K].QWLQEIDR.[YH]	2	4	3		FALSE	P62820; Q9H0U4	P62820 [104-111]; Q9H0U4 [101-108]		P62820-2; P62820; Q92928; Q9H0U4	4.06565e+06	1.62937e+06	2.38447e+06	590619	3.45442e+06	2.51864e+06	1	1	1	1	1	1	High	High	Peak Found	Peak Found	High	Peak Found	21.19	0	1087.55	FALSE	P62820 [104-111]; Q9H0U4 [101-108]		P62820-2; P62820; Q92928; Q9H0U4
28706	[R].LDYLSSLK.[V]	1	5	7		FALSE	P08195-2	P08195-2 [147-154]		P08195-3; P08195-2; P08195; P08195-5; P08195-4	2722462	3150142	1.74305e+06	1.68456e+06	7015614	10004132	1	1	1	1	1	1	High	High	High	High	High	High	21.71	0	938.519	FALSE	P08195-2 [147-154]		P08195-3; P08195-2; P08195; P08195-5; P08195-4
28707	[R].LNEQEGVPSVFNPPPSRPLQVNTADHR.[I]	1	1	3		FALSE	Q96CS3	Q96CS3 [51-77]		Q96CS3													High	n/a	n/a	n/a	High	High		1	2998.51	FALSE	Q96CS3 [51-77]		Q96CS3
28708	[R].FLESQEFQPSIAK.[K]	1	3	3		FALSE	Q16537	Q16537 [161-173]		Q16537; Q16537-3; Q16537-2													High	n/a	n/a	n/a	High	High		0	1523.77	FALSE	Q16537 [161-173]		Q16537; Q16537-3; Q16537-2
28709	[R].NAENAIEALKEYEPEMGK.[V]	1	7	2	1xOxidation [M16(100)]	FALSE	P16615	P16615 [111-128]		P16615-3; P16615-2; P16615; O14983; O14983-2; P16615-4; P16615-5													n/a	n/a	n/a	n/a	High	High		1	2051.96	FALSE	P16615 [111-128]		P16615-3; P16615-2; P16615; O14983; O14983-2; P16615-4; P16615-5
28710	[R].HGFLILSR.[E]	1	1	4		FALSE	Q10570	Q10570 [572-579]		Q10570	478487	429928	392893		1760677	3.82218e+06	1	1	1		1	1	High	Peak Found	High	n/a	High	High	22.23	0	942.552	FALSE	Q10570 [572-579]		Q10570
28711	[R].LVEIQYELTDR.[L]	1	11	2		FALSE	Q14161	Q14161 [219-229]		Q14161-10; Q14161-11; Q14161-4; Q14161-5; Q14161-7; Q14161-8; Q14161-9; Q14161-6; Q14161; Q14161-3; Q14161-2													n/a	n/a	High	n/a	n/a	High		0	1378.72	FALSE	Q14161 [219-229]		Q14161-10; Q14161-11; Q14161-4; Q14161-5; Q14161-7; Q14161-8; Q14161-9; Q14161-6; Q14161; Q14161-3; Q14161-2
28712	[R].NFGSVQFVASYK.[V]	1	3	2		FALSE	Q08431	Q08431 [309-320]		Q08431-2; Q08431; Q08431-4				418254						1			High	n/a	n/a	High	n/a	n/a	22.87	0	1346.67	FALSE	Q08431 [309-320]		Q08431-2; Q08431; Q08431-4
28713	[R].DALRPPLQNINSVQLK.[E]	1	3	2		FALSE	Q14008	Q14008 [197-212]		Q14008-2; Q14008; Q14008-3													High	n/a	n/a	n/a	High	n/a		1	1806.02	FALSE	Q14008 [197-212]		Q14008-2; Q14008; Q14008-3
28714	[R].NWVFQVSK.[D]	1	1	5		FALSE	Q9ULT8	Q9ULT8 [1165-1172]		Q9ULT8	815376		459127	604602	3.37601e+06	4356073	1		1	1	1	1	High	High	High	Peak Found	High	High	23.22	0	1007.53	FALSE	Q9ULT8 [1165-1172]		Q9ULT8
28715	[R].QDVYDLLK.[T]	1	2	7		FALSE	Q99460	Q99460 [491-498]		Q99460-2; Q99460	4.05926e+06	4.3334e+06	2299335	1.6564e+06	23244170	31808772	1	1	1	1	1	1	High	High	High	High	High	High	23.47	0	993.525	FALSE	Q99460 [491-498]		Q99460-2; Q99460
28716	[R].DDEYDYLFK.[V]	1	4	3		FALSE	Q15907	Q15907 [5-13]		P62491; Q15907-2; Q15907; P62491-2													High	n/a	High	n/a	High	n/a		0	1207.52	FALSE	Q15907 [5-13]		P62491; Q15907-2; Q15907; P62491-2
28717	[R].DNLTLWTADNAGEEGGEAPQEPQS.[-]	1	2	4		FALSE	P31947	P31947 [225-248]		P31947; P31947-2	869827	308953	484835		1.03906e+06		1	1	1		1		High	High	High	n/a	High	n/a	24.5	0	2529.1	FALSE	P31947 [225-248]		P31947; P31947-2
28718	[K].QQEIILWR.[K]	1	1	4		FALSE	O75436	O75436 [289-296]		O75436	990214		842122		2.34607e+06	2.11545e+06	1		1		1	1	High	n/a	High	n/a	High	High	24.39	0	1085.61	FALSE	O75436 [289-296]		O75436
28719	[R].ALDIPLVK.[N]	1	1	7		FALSE	Q6P2Q9	Q6P2Q9 [421-428]		Q6P2Q9	1.09413e+06	957389	803638	630878	3.85627e+06	5786848	1	1	1	1	1	1	High	High	High	High	High	High	24.52	0	868.55	FALSE	Q6P2Q9 [421-428]		Q6P2Q9
28720	[R].IFQFQNFTNTR.[K]	1	1	2		FALSE	Q2NL82	Q2NL82 [527-537]		Q2NL82													High	n/a	High	n/a	n/a	n/a		0	1415.71	FALSE	Q2NL82 [527-537]		Q2NL82
28721	[R].IQILEGWK.[K]	1	3	5		FALSE	P15559	P15559 [202-209]		P15559-3; P15559-2; P15559													High	High	Peak Found	High	High	High	24.67	0	986.567	FALSE	P15559 [202-209]		P15559-3; P15559-2; P15559
28722	[R].TSFLDDAFR.[K]	1	1	5		FALSE	Q14204	Q14204 [3612-3620]		Q14204	683376	664454			1.15768e+06	1.03882e+06	1	1			1	1	High	High	High	n/a	High	High	24.78	0	1071.51	FALSE	Q14204 [3612-3620]		Q14204
28723	[R].VAALFPALR.[P]	1	1	15		FALSE	Q13501	Q13501 [51-59]		Q13501	1.13601e+06	1.35168e+06	743775	728416	13562808	16892576	1	1	1	1	1	1	High	High	High	High	High	High	26.46	0	957.588	FALSE	Q13501 [51-59]		Q13501
28724	[K].LLQQLFLK.[A]	2	4	8		FALSE	Q9P287-2; Q9P287	Q9P287-2 [77-84]; Q9P287 [77-84]		Q9P287-2; Q9P287; Q9P287-4; Q9P287-3	1.35487e+06	690768	1.06338e+06	519952	2.45219e+06	3.32308e+06	1	1	1	1	1	1	High	High	High	High	High	High	26.6	0	1002.63	FALSE	Q9P287-2 [77-84]; Q9P287 [77-84]		Q9P287-2; Q9P287; Q9P287-4; Q9P287-3
28725	[K].LGVNNISGIEEVNMFTNQGTVIHFNNPK.[V]	1	2	1		FALSE	P20290	P20290 [95-122]		P20290-2; P20290													n/a	n/a	n/a	n/a	High	n/a		0	3086.54	FALSE	P20290 [95-122]		P20290-2; P20290
28726	[K].GLLNAIVIK.[E]	1	2	6		FALSE	P04181	P04181 [375-383]		P04181-2; P04181	1.26191e+06	531862	854653	217970	1.3285e+06	905595	1	1	1	1	1	1	High	High	High	High	High	High	26.89	0	940.619	FALSE	P04181 [375-383]		P04181-2; P04181
28727	[R].VELAPLPSWQPVGK.[N]	1	1	4		FALSE	P05362	P05362 [116-129]		P05362				324846						1			High	High	High	High	n/a	n/a	26.92	0	1520.85	FALSE	P05362 [116-129]		P05362
28728	[K].THKPDPGTPQHTSSRPPEPQK.[A]	1	6	1		FALSE	Q9UDY2	Q9UDY2 [1124-1144]		Q9UDY2; Q9UDY2-2; Q9UDY2-3; Q9UDY2-7; Q9UDY2-6; Q9UDY2-4													n/a	n/a	n/a	n/a	n/a	High		2	2322.16	FALSE	Q9UDY2 [1124-1144]		Q9UDY2; Q9UDY2-2; Q9UDY2-3; Q9UDY2-7; Q9UDY2-6; Q9UDY2-4
28729	[R].DKWLAPDGLIFPDR.[A]	1	3	5		FALSE	Q99873	Q99873 [182-195]		Q99873-3; Q99873-2; Q99873	658670	320935	436870		915314	595368	1	1	1		1	1	High	High	High	n/a	High	High	27.77	1	1642.86	FALSE	Q99873 [182-195]		Q99873-3; Q99873-2; Q99873
28730	[K].ETLIQFLR.[C]	1	4	6		FALSE	Q5T4S7	Q5T4S7 [3406-3413]		Q5T4S7-3; Q5T4S7-2; Q5T4S7; Q5T4S7-4	276696	327138	292398	198350	3.58553e+06	5028120	1	1	1	1	1	1	High	High	High	High	High	High	28.16	0	1019.59	FALSE	Q5T4S7 [3406-3413]		Q5T4S7-3; Q5T4S7-2; Q5T4S7; Q5T4S7-4
28731	[R].DCLLELIEQK.[G]	1	1	4	1xCarbamidomethyl [C2]	FALSE	Q5T6V5	Q5T6V5 [291-300]		Q5T6V5	454104	956676	626030	437699	895719	905228	1	1	1	1	1	1	High	Peak Found	High	Peak Found	High	High	28.36	0	1260.65	FALSE	Q5T6V5 [291-300]		Q5T6V5
28732	[K].LTPAQWFLR.[E]	1	1	5		FALSE	P21453	P21453 [112-120]		P21453			575930		1386109	2.08404e+06			1		1	1	High	High	High	n/a	High	High	28.67	0	1131.63	FALSE	P21453 [112-120]		P21453
28733	[K].GVPTGFILPIR.[D]	1	1	7		FALSE	P11586	P11586 [879-889]		P11586	1.80341e+06	1.44733e+06	1.4525e+06	514947	3.94535e+06	4899286	1	1	1	1	1	1	High	High	High	High	High	High	29.02	0	1169.7	FALSE	P11586 [879-889]		P11586
28734	[R].NILETLLQMK.[A]	1	1	1	1xOxidation [M9(100)]	FALSE	P82673	P82673 [261-270]		P82673	373121	305800	207960	104362	356860		1	1	1	1	1		High	Peak Found	Peak Found	Peak Found	Peak Found	n/a	29.6	0	1218.68	FALSE	P82673 [261-270]		P82673
28735	[K].MFSDEILLSLTR.[K]	1	3	1	1xOxidation [M1(100)]	FALSE	Q7Z4H8	Q7Z4H8 [216-227]		Q7Z4H8-2; Q7Z4H8; Q7Z4H8-3													High	n/a	n/a	n/a	n/a	n/a		0	1440.74	FALSE	Q7Z4H8 [216-227]		Q7Z4H8-2; Q7Z4H8; Q7Z4H8-3
28736	[K].SDPFLEFFR.[Q]	1	1	5		FALSE	Q99829	Q99829 [158-166]		Q99829	1.27029e+06	1.00104e+06	786739		2.07879e+06	2.04174e+06	1	1	1		1	1	High	High	High	n/a	High	High	31.64	0	1157.56	FALSE	Q99829 [158-166]		Q99829
28737	[K].LTTAFEEVWGVI.[-]	1	1	5		FALSE	Q92979	Q92979 [233-244]		Q92979	563032	523486	544133	332256	1824508	1.90006e+06	1	1	1	1	1	1	High	High	High	Peak Found	High	High	35.17	0	1364.71	FALSE	Q92979 [233-244]		Q92979
28738	[K].HHAISAK.[L]	1	3	3		FALSE	P27824	P27824 [128-134]		P27824-2; P27824-3; P27824	754679	373718	614383	182515	1.78779e+06	1.57232e+06	1	1	1	1	1	1	Peak Found	High	High	Peak Found	High	Peak Found	6.48	0	763.421	FALSE	P27824 [128-134]		P27824-2; P27824-3; P27824
28739	[K].YGSFFCDCGAK.[E]	1	5	2	2xCarbamidomethyl [C6; C8]	FALSE	Q5T4S7	Q5T4S7 [1709-1719]		Q5T4S7-5; Q5T4S7-3; Q5T4S7-2; Q5T4S7; Q5T4S7-4													n/a	n/a	n/a	n/a	High	High		0	1311.51	FALSE	Q5T4S7 [1709-1719]		Q5T4S7-5; Q5T4S7-3; Q5T4S7-2; Q5T4S7; Q5T4S7-4
28740	[R].ELTAVVQKR.[F]	1	2	8	1xGG [K8(100)]	TRUE	P23396	P23396 [68-76]		P23396-2; P23396	727355	1.03565e+06	471988	776448	2.48023e+06	4.90443e+06	1	2	1	2	1	2	Peak Found	High	Peak Found	High	High	High	13.4	1	1157.66	FALSE	P23396 [68-76]		P23396-2; P23396
28741	[K].HQELETLK.[D]	1	2	2		FALSE	Q9H269	Q9H269 [610-617]		Q9H269; Q9H269-2					713412	1.04423e+06					1	1	n/a	n/a	n/a	n/a	High	High	12.18	0	997.531	FALSE	Q9H269 [610-617]		Q9H269; Q9H269-2
28742	[R].TLQSLACGK.[A]	2	5	3	1xCarbamidomethyl [C7]	FALSE	Q13620; Q13619	Q13620 [781-789]; Q13619 [627-635]		Q13620-1; Q13620; Q13619; Q13619-2; Q13620-3				245360	1.31687e+06					1	1		n/a	High	High	Peak Found	High	n/a	14.75	0	977.508	FALSE	Q13620 [781-789]; Q13619 [627-635]		Q13620-1; Q13620; Q13619; Q13619-2; Q13620-3
28743	[R].IVDDLKDEAEQYRK.[M]	1	1	2		FALSE	O75533	O75533 [853-866]		O75533													n/a	n/a	n/a	n/a	High	High		2	1721.87	FALSE	O75533 [853-866]		O75533
28744	[K].FLDQNLQK.[Y]	1	3	8		FALSE	P15924	P15924 [1057-1064]		P15924; P15924-3; P15924-2	3546886	3.62957e+06	5419449	2.10422e+06	4911730	4.29011e+06	1	1	1	1	1	1	Peak Found	High	High	High	High	High	16.19	0	1005.54	FALSE	P15924 [1057-1064]		P15924; P15924-3; P15924-2
28745	[K].YSHLQPGDHLTDITLK.[V]	1	2	2		FALSE	Q15046	Q15046 [112-127]		Q15046-2; Q15046													n/a	n/a	n/a	n/a	High	n/a		0	1837.94	FALSE	Q15046 [112-127]		Q15046-2; Q15046
28746	[K].ALAVDAAFR.[E]	1	1	3		FALSE	A6NKF1	A6NKF1 [262-270]		A6NKF1		316578		118911	1.08433e+06	1.97819e+06		1		1	1	1	n/a	High	n/a	Peak Found	High	High	20.85	0	933.515	FALSE	A6NKF1 [262-270]		A6NKF1
28747	[K].ESFETFINK.[R]	1	2	3		FALSE	Q13619	Q13619 [392-400]		Q13619; Q13619-2		554158			1.24715e+06	1.74263e+06		1			1	1	n/a	Peak Found	n/a	High	High	High	21.73	0	1114.54	FALSE	Q13619 [392-400]		Q13619; Q13619-2
28748	[K].TVTAMDVVYALKR.[Q]	1	1	2		FALSE	P62805	P62805 [81-93]		P62805													n/a	n/a	High	High	n/a	n/a		1	1466.8	FALSE	P62805 [81-93]		P62805
28749	[K].APSEEDSLSSVPISPYKDEPWK.[Y]	1	1	1		FALSE	Q9Y676	Q9Y676 [36-57]		Q9Y676													n/a	High	n/a	n/a	n/a	n/a		1	2461.18	FALSE	Q9Y676 [36-57]		Q9Y676
28750	[K].KMEETIPDQQNFTFPK.[T]	1	4	1	1xOxidation [M2(100)]	FALSE	A2RUB1	A2RUB1 [381-396]		A2RUB1; A2RUB1-1; A2RUB1-5; A2RUB1-2													n/a	n/a	n/a	n/a	High	n/a		1	1968.94	FALSE	A2RUB1 [381-396]		A2RUB1; A2RUB1-1; A2RUB1-5; A2RUB1-2
28751	[R].LVDNFQHEENLLQQVASK.[D]	1	4	1		FALSE	Q14669	Q14669 [629-646]		Q14669-2; Q14669-4; Q14669; Q14669-3													n/a	High	n/a	n/a	n/a	n/a		0	2112.07	FALSE	Q14669 [629-646]		Q14669-2; Q14669-4; Q14669; Q14669-3
28752	[K].GLGILSLK.[Q]	1	1	4		FALSE	Q92616	Q92616 [1407-1414]		Q92616	825421		437604	300444		1.56131e+06	1		1	1		1	Peak Found	High	Peak Found	High	High	High	25.43	0	800.524	FALSE	Q92616 [1407-1414]		Q92616
28753	[K].LFLDYTIK.[C]	1	1	3		FALSE	O14777	O14777 [224-231]		O14777					630151	676586					1	1	n/a	High	n/a	n/a	High	High	25.7	0	1012.57	FALSE	O14777 [224-231]		O14777
28754	[K].SISMTTFTQQEIEFLQK.[H]	1	4	1		FALSE	P52594	P52594 [67-83]		P52594-3; P52594; P52594-4; P52594-2													n/a	n/a	n/a	n/a	n/a	High		0	2031.01	FALSE	P52594 [67-83]		P52594-3; P52594; P52594-4; P52594-2
28755	[R].LGAFFLER.[S]	1	3	3		FALSE	Q9BRX5	Q9BRX5 [43-50]		Q9BRX5; Q9BRX5-3; Q9BRX5-2													n/a	High	n/a	n/a	High	High		0	952.525	FALSE	Q9BRX5 [43-50]		Q9BRX5; Q9BRX5-3; Q9BRX5-2
28756	[R].FSTFFDDAPVFR.[I]	1	1	3		FALSE	O60231	O60231 [560-571]		O60231													n/a	High	n/a	n/a	High	High		0	1448.68	FALSE	O60231 [560-571]		O60231
28757	[K].EQGFLSFWR.[G]	1	1	5		FALSE	P12235	P12235 [64-72]		P12235				225440	1310731	2.04749e+06				1	1	1	n/a	High	High	High	High	High	29.76	0	1169.57	FALSE	P12235 [64-72]		P12235
28758	[R].DIVDGPTVWLLQLAR.[D]	1	1	1		FALSE	Q96EF6	Q96EF6 [51-65]		Q96EF6													n/a	n/a	n/a	n/a	High	n/a		0	1695.94	FALSE	Q96EF6 [51-65]		Q96EF6
28759	[R].IFDANTKPNLNLQVLSNPEFLAEGTAIK.[D]	1	2	2		FALSE	O60701	O60701 [143-170]		O60701-3; O60701													n/a	High	n/a	n/a	n/a	High		1	3057.63	FALSE	O60701 [143-170]		O60701-3; O60701
28760	[R].TFIAVPASNSGLCIVNDELFVR.[N]	1	1	1	1xCarbamidomethyl [C13]	FALSE	Q9UBU9	Q9UBU9 [516-537]		Q9UBU9													n/a	n/a	n/a	n/a	High	n/a		0	2422.24	FALSE	Q9UBU9 [516-537]		Q9UBU9
28761	[R].EFSFLDILR.[L]	1	3	4		FALSE	Q8TC07-2	Q8TC07-2 [522-530]		Q8TC07; Q8TC07-3; Q8TC07-2					1.29308e+06						1		n/a	High	n/a	High	High	High	33.93	0	1139.61	FALSE	Q8TC07-2 [522-530]		Q8TC07; Q8TC07-3; Q8TC07-2
28762	[R].LLFGSGLPPALF.[-]	1	2	12		FALSE	Q969U7	Q969U7 [253-264]		Q969U7-2; Q969U7	230953	164579			1.26151e+06	1.91066e+06	1	1			1	1	Peak Found	High	n/a	n/a	High	High	36.43	0	1231.71	FALSE	Q969U7 [253-264]		Q969U7-2; Q969U7
28763	[K].EEVTELLAR.[Y]	1	1	2		FALSE	P19388	P19388 [154-162]		P19388			585922		3.58517e+06	4.63333e+06			1		1	1	n/a	n/a	Peak Found	n/a	High	High	21.4	0	1059.57	FALSE	P19388 [154-162]		P19388
28764	[K].GGGSSTVQR.[S]	1	1	2		FALSE	Q9BT23	Q9BT23 [18-26]		Q9BT23	121183		103105		284267	401546	1		1		1	1	Peak Found	n/a	Peak Found	n/a	High	High	6.61	0	848.422	FALSE	Q9BT23 [18-26]		Q9BT23
28765	[K].TTSESSSSPSASLK.[G]	1	1	2		FALSE	Q96CB8	Q96CB8 [420-433]		Q96CB8													n/a	n/a	n/a	n/a	High	High		0	1368.65	FALSE	Q96CB8 [420-433]		Q96CB8
28766	[R].KGCVITISGR.[M]	1	5	1	1xCarbamidomethyl [C3]	FALSE	O00154-4	O00154-4 [244-253]		O00154-7; O00154-6; O00154-5; O00154-4; O00154													n/a	n/a	High	n/a	n/a	n/a		1	1090.6	FALSE	O00154-4 [244-253]		O00154-7; O00154-6; O00154-5; O00154-4; O00154
28767	[K].QMQSSFTSSEQELER.[L]	1	4	1	1xOxidation [M2(100)]	FALSE	Q86UP2	Q86UP2 [1177-1191]		Q86UP2-4; Q86UP2-3; Q86UP2-2; Q86UP2													n/a	n/a	High	n/a	n/a	n/a		0	1802.79	FALSE	Q86UP2 [1177-1191]		Q86UP2-4; Q86UP2-3; Q86UP2-2; Q86UP2
28768	[K].ELSESQVHMMAAAVADGTR.[A]	1	3	1	2xOxidation [M9(100); M10(100)]	FALSE	Q02952	Q02952 [883-901]		Q02952; Q02952-3; Q02952-2	333345		356467	157648			1		1	1			Peak Found	n/a	High	Peak Found	n/a	n/a	15.86	0	2034.92	FALSE	Q02952 [883-901]		Q02952; Q02952-3; Q02952-2
28769	[R].AVDLVEEESGAPGEEQR.[R]	1	1	1		FALSE	O60231	O60231 [311-327]		O60231													n/a	n/a	High	n/a	n/a	n/a		0	1814.84	FALSE	O60231 [311-327]		O60231
28770	[R].LYVIGTGER.[G]	1	3	3		FALSE	Q96RS6	Q96RS6 [136-144]		Q96RS6-3; Q96RS6-2; Q96RS6	1.6829e+06	938733	1.49996e+06	702275	2656559	2.81919e+06	1	1	2	2	1	1	Peak Found	Peak Found	High	Peak Found	High	High	18.8	0	1007.55	FALSE	Q96RS6 [136-144]		Q96RS6-3; Q96RS6-2; Q96RS6
28771	[K].YSYTSTSDDNLLK.[N]	1	1	1		FALSE	Q8WZ19	Q8WZ19 [182-194]		Q8WZ19													n/a	n/a	n/a	n/a	n/a	High		0	1506.7	FALSE	Q8WZ19 [182-194]		Q8WZ19
28772	[R].GSDIIIVGR.[G]	1	4	2		FALSE	P11172	P11172 [443-451]		P11172; P11172-3; P11172-2; P11172-4					1.34315e+06	2.04757e+06					1	1	n/a	n/a	High	n/a	High	Peak Found	19.61	0	929.541	FALSE	P11172 [443-451]		P11172; P11172-3; P11172-2; P11172-4
28773	[R].VVGWSGPVPR.[P]	1	4	2		FALSE	P51610	P51610 [22-31]		P51610; P51610-4; P51610-3; P51610-2					1.39452e+06	3.05909e+06					1	1	n/a	n/a	High	n/a	Peak Found	High	20.13	0	1053.58	FALSE	P51610 [22-31]		P51610; P51610-4; P51610-3; P51610-2
28774	[K].WPTVDASYYGGR.[G]	2	5	2		FALSE	P58335-4; Q9H6X2	P58335-4 [373-384]; Q9H6X2 [375-386]		P58335-2; P58335-4; P58335; Q9H6X2; Q9H6X2-5													n/a	n/a	n/a	High	High	n/a		0	1371.63	FALSE	P58335-4 [373-384]; Q9H6X2 [375-386]		P58335-2; P58335-4; P58335; Q9H6X2; Q9H6X2-5
28775	[K].PGPFLLSGSR.[D]	1	1	2		FALSE	P43034	P43034 [307-316]		P43034													n/a	n/a	High	n/a	High	n/a		0	1030.57	FALSE	P43034 [307-316]		P43034
28776	[R].VLTSGIFETKFQVDK.[V]	2	6	1	1xGG [K10(100)]	TRUE	Q5JWF2; Q5JWF2-2	Q5JWF2 [845-859]; Q5JWF2-2 [831-845]		P63092-2; Q5JWF2; P63092; P63092-3; P63092-4; Q5JWF2-2													n/a	n/a	n/a	n/a	n/a	High		1	1825.97	FALSE	Q5JWF2 [845-859]; Q5JWF2-2 [831-845]		P63092-2; Q5JWF2; P63092; P63092-3; P63092-4; Q5JWF2-2
28777	[R].LPGDAAASSSAVK.[K]	1	2	2		FALSE	Q9NYV6	Q9NYV6 [10-22]		Q9NYV6-2; Q9NYV6					663534	1.01733e+06					1	1	n/a	n/a	n/a	n/a	High	High	12.93	0	1173.61	FALSE	Q9NYV6 [10-22]		Q9NYV6-2; Q9NYV6
28778	[R].HLAFIDQLIEDKK.[V]	1	3	1		FALSE	Q9UPN4	Q9UPN4 [630-642]		Q9UPN4; Q9UPN4-2; Q9UPN4-3													n/a	n/a	High	n/a	n/a	n/a		1	1569.86	FALSE	Q9UPN4 [630-642]		Q9UPN4; Q9UPN4-2; Q9UPN4-3
28779	[R].QQQQVAEQEK.[L]	1	3	2		FALSE	Q13625	Q13625 [166-175]		Q13625; Q13625-2; Q13625-3			60893.6	54066	209996	288311			1	1	1	1	n/a	n/a	Peak Found	Peak Found	High	High	7.43	0	1215.6	FALSE	Q13625 [166-175]		Q13625; Q13625-2; Q13625-3
28780	[K].LFGIESSSGTILWK.[Q]	1	4	1		FALSE	Q8N766	Q8N766 [545-558]		Q8N766-4; Q8N766-2; Q8N766-3; Q8N766		456791	368740					1	1				n/a	Peak Found	High	n/a	n/a	n/a	29.51	0	1537.83	FALSE	Q8N766 [545-558]		Q8N766-4; Q8N766-2; Q8N766-3; Q8N766
28781	[K].FPEADPYEIIESFNVVAK.[E]	1	1	2		FALSE	Q8TCS8	Q8TCS8 [328-345]		Q8TCS8													n/a	n/a	High	n/a	High	n/a		0	2068.03	FALSE	Q8TCS8 [328-345]		Q8TCS8
28782	[M].SLFGLLLLTSALAGQR.[Q]	1	3	1	1xAcetyl [N-Term]	FALSE	Q9NRA1	Q9NRA1 [2-17]	Q9NRA1 1xAcetyl [N-Term]	Q9NRA1-2; Q9NRA1-3; Q9NRA1													n/a	n/a	n/a	n/a	n/a	High		0	1701.99	FALSE	Q9NRA1 [2-17]	Q9NRA1 1xAcetyl [N-Term]	Q9NRA1-2; Q9NRA1-3; Q9NRA1
28783	[R].ALQGDYDQSR.[T]	1	3	2		FALSE	Q9Y6D9	Q9Y6D9 [530-539]		Q9Y6D9; Q9Y6D9-3; Q9Y6D9-4													n/a	n/a	n/a	High	n/a	High		0	1152.53	FALSE	Q9Y6D9 [530-539]		Q9Y6D9; Q9Y6D9-3; Q9Y6D9-4
28784	[R].DHPHTAAYLQELGR.[M]	1	1	1		FALSE	Q6GMV3	Q6GMV3 [64-77]		Q6GMV3													n/a	n/a	n/a	High	n/a	n/a		0	1607.79	FALSE	Q6GMV3 [64-77]		Q6GMV3
28785	[R].VVGLVVGPK.[G]	1	6	2		FALSE	Q86XN8-3	Q86XN8-3 [284-292]		Q86XN8; A1L020; Q6ZN04; Q5U5Q3; Q86XN8-3; Q86XN8-2					743590						1		n/a	n/a	n/a	n/a	High	High	19.58	0	867.566	FALSE	Q86XN8-3 [284-292]		Q86XN8; A1L020; Q6ZN04; Q5U5Q3; Q86XN8-3; Q86XN8-2
28786	[R].LCYYIGATDDAATK.[I]	1	1	1	1xCarbamidomethyl [C2]	FALSE	P55145	P55145 [74-87]		P55145	364802			357675			1			1			Peak Found	n/a	n/a	High	n/a	n/a	19.72	0	1561.72	FALSE	P55145 [74-87]		P55145
28787	[R].VQDGKPVILLFR.[T]	1	2	1		FALSE	Q9NRG9	Q9NRG9 [421-432]		Q9NRG9; Q9NRG9-2	652467		305943	303139		3.28434e+06	1		1	1		1	Peak Found	n/a	Peak Found	Peak Found	n/a	High	25.39	1	1384.83	FALSE	Q9NRG9 [421-432]		Q9NRG9; Q9NRG9-2
28788	[R].DPGSAPSLGDR.[V]	1	1	1		FALSE	P28340	P28340 [911-921]		P28340						940474						1	n/a	n/a	n/a	n/a	n/a	High	13.01	0	1071.51	FALSE	P28340 [911-921]		P28340
28789	[R].ISIIINSSAPPHTILNELKPEQVEQLK.[L]	1	2	2		FALSE	Q9UBU9	Q9UBU9 [187-213]		Q9UBU9; Q9UBU9-2					1.16338e+06	2.47044e+06					1	1	n/a	n/a	n/a	n/a	High	High	26.76	1	3011.68	FALSE	Q9UBU9 [187-213]		Q9UBU9; Q9UBU9-2
28790	[R].PSLSHENLLINELIR.[E]	1	2	2		FALSE	Q96NB1	Q96NB1 [44-58]		Q96NB1-2; Q96NB1	220517	405781		285566	654417	626678	1	1		1	1	1	Peak Found	Peak Found	n/a	High	High	Peak Found	27.68	0	1747.97	FALSE	Q96NB1 [44-58]		Q96NB1-2; Q96NB1
28791	[R].MSEDKPQDYKK.[R]	1	1	2	1xOxidation [M1(100)]	FALSE	P35222	P35222 [662-672]		P35222					163508	307002					1	1	n/a	n/a	n/a	n/a	High	High	6.99	2	1384.64	FALSE	P35222 [662-672]		P35222
28792	[R].SLAGQSGQGKPR.[G]	1	3	2		FALSE	P04920	P04920 [884-895]		P04920-3; P04920-2; P04920					288401	429120					1	1	n/a	n/a	n/a	n/a	High	Peak Found	7.87	1	1185.63	FALSE	P04920 [884-895]		P04920-3; P04920-2; P04920
28793	[R].RDHRPPCAQEAPR.[N]	1	2	4	1xCarbamidomethyl [C7]	FALSE	Q13501	Q13501 [107-119]		Q13501-2; Q13501	122624			174118	1.30206e+07	1.90347e+07	1			1	3	3	Peak Found	n/a	n/a	Peak Found	High	High	7.9	2	1589.77	FALSE	Q13501 [107-119]		Q13501-2; Q13501
28794	[K].AVQSTINHVK.[E]	1	1	2		FALSE	Q96MF7	Q96MF7 [81-90]		Q96MF7													n/a	n/a	n/a	n/a	High	High		0	1096.61	FALSE	Q96MF7 [81-90]		Q96MF7
28795	[K].QSELSAEESPEK.[L]	1	1	2		FALSE	Q567U6	Q567U6 [297-308]		Q567U6	402199	306761	336873		914928	1.05903e+06	1	1	1		1	1	Peak Found	Peak Found	Peak Found	n/a	High	High	11.71	0	1333.61	FALSE	Q567U6 [297-308]		Q567U6
28796	[R].KTTVLDVMR.[R]	1	2	2	1xOxidation [M8(100)]	FALSE	P23258	P23258 [287-295]		P23258; Q9NRH3													n/a	n/a	n/a	n/a	High	High		1	1078.59	FALSE	P23258 [287-295]		P23258; Q9NRH3
28797	[K].LISGDAEPTPEQEEK.[A]	1	2	1		FALSE	O75592	O75592 [3913-3927]		O75592; O75592-2													n/a	n/a	n/a	n/a	High	n/a		0	1642.78	FALSE	O75592 [3913-3927]		O75592; O75592-2
28798	[R].VEGGFDQYR.[A]	1	2	1		FALSE	Q9NUQ8	Q9NUQ8 [688-696]		Q9NUQ8; Q9NUQ8-2													n/a	n/a	n/a	n/a	High	n/a		0	1070.49	FALSE	Q9NUQ8 [688-696]		Q9NUQ8; Q9NUQ8-2
28799	[R].HLGHVQQLLR.[S]	1	1	2		FALSE	Q6P5Z2	Q6P5Z2 [49-58]		Q6P5Z2					615084	1.03657e+06					1	1	n/a	n/a	n/a	n/a	High	High	14.74	0	1200.7	FALSE	Q6P5Z2 [49-58]		Q6P5Z2
28800	[R].TVVSLTQEQK.[F]	1	2	2		FALSE	P08183	P08183 [906-915]		P08183-2; P08183													n/a	n/a	n/a	n/a	High	High		0	1132.62	FALSE	P08183 [906-915]		P08183-2; P08183
28801	[K].ADNVVNIAR.[Y]	1	1	1		FALSE	Q92621	Q92621 [893-901]		Q92621					670114	1137882					1	1	n/a	n/a	n/a	n/a	High	Peak Found	15.5	0	971.527	FALSE	Q92621 [893-901]		Q92621
28802	[K].HGIEYQEKPLLR.[A]	1	3	1		FALSE	O95864	O95864 [410-421]		O95864-2; O95864-4; O95864													n/a	n/a	n/a	n/a	High	n/a		1	1482.81	FALSE	O95864 [410-421]		O95864-2; O95864-4; O95864
28803	[R].DQSFTYQYK.[I]	1	1	2		FALSE	Q0PNE2	Q0PNE2 [240-248]		Q0PNE2					487845	975500					1	1	n/a	n/a	n/a	n/a	High	High	16.11	0	1179.53	FALSE	Q0PNE2 [240-248]		Q0PNE2
28804	[K].SGGIPALVK.[M]	1	1	3		FALSE	P35222	P35222 [234-242]		P35222	708537	443400		310014	5.91919e+06	9296365	1	1		1	1	1	Peak Found	Peak Found	n/a	Peak Found	High	High	19.66	0	841.514	FALSE	P35222 [234-242]		P35222
28805	[R].TESPATAAETASEELDNR.[S]	1	2	2		FALSE	Q9NTJ3	Q9NTJ3 [39-56]		Q9NTJ3; Q9NTJ3-2													n/a	n/a	n/a	n/a	High	High		0	1891.85	FALSE	Q9NTJ3 [39-56]		Q9NTJ3; Q9NTJ3-2
28806	[K].EVHNLNQLLYSQR.[R]	1	2	1		FALSE	Q53EZ4	Q53EZ4 [275-287]		Q53EZ4-2; Q53EZ4													n/a	n/a	n/a	n/a	High	n/a		0	1613.84	FALSE	Q53EZ4 [275-287]		Q53EZ4-2; Q53EZ4
28807	[K].FDQSVDPEIIAR.[G]	1	3	1		FALSE	Q96TA2	Q96TA2 [525-536]		Q96TA2-3; Q96TA2-2; Q96TA2					558534						1		n/a	n/a	n/a	n/a	High	n/a	21.15	0	1389.7	FALSE	Q96TA2 [525-536]		Q96TA2-3; Q96TA2-2; Q96TA2
28808	[K].HGLQPALLVHWAK.[CY]	2	7	1		FALSE	Q99666; O14715	Q99666 [569-581]; O14715 [569-581]		P0DJD0; Q99666; P0DJD1; Q99666-2; O14715; A6NKT7; Q7Z3J3													n/a	n/a	n/a	n/a	High	n/a		0	1469.84	FALSE	Q99666 [569-581]; O14715 [569-581]		P0DJD0; Q99666; P0DJD1; Q99666-2; O14715; A6NKT7; Q7Z3J3
28809	[K].DVQSPGFLNEPLSSK.[S]	1	4	1		FALSE	Q8NG31	Q8NG31 [1073-1087]		Q8NG31-4; Q8NG31-3; Q8NG31-2; Q8NG31													Peak Found	Peak Found	Peak Found	Peak Found	High	Peak Found	22.8	0	1617.81	FALSE	Q8NG31 [1073-1087]		Q8NG31-4; Q8NG31-3; Q8NG31-2; Q8NG31
28810	[K].LHLVESLLSR.[I]	1	2	3		FALSE	Q5VYK3	Q5VYK3 [838-847]		Q5VYK3-2; Q5VYK3					2.08311e+06	3.6669e+06					1	1	n/a	n/a	n/a	n/a	High	High	23.41	0	1166.69	FALSE	Q5VYK3 [838-847]		Q5VYK3-2; Q5VYK3
28811	[R].LGELELQLK.[H]	1	1	1		FALSE	Q5VW36	Q5VW36 [909-917]		Q5VW36													n/a	n/a	n/a	n/a	High	n/a		0	1042.61	FALSE	Q5VW36 [909-917]		Q5VW36
28812	[R].GSWQFSFDGR.[K]	1	1	2		FALSE	Q9BZM4	Q9BZM4 [138-147]		Q9BZM4													n/a	n/a	n/a	n/a	High	High		0	1186.53	FALSE	Q9BZM4 [138-147]		Q9BZM4
28813	[K].GPHLVQSDGTVPFWAHAGNAIPSSDQIR.[V]	1	1	1		FALSE	P49257	P49257 [54-81]		P49257													n/a	n/a	n/a	n/a	High	n/a		0	2957.47	FALSE	P49257 [54-81]		P49257
28814	[R].LWDIECGACLR.[V]	2	5	2	2xCarbamidomethyl [C6; C9]	FALSE	Q9UKB1; Q9Y297	Q9UKB1 [427-437]; Q9Y297 [490-500]		Q9UKB1-2; Q9UKB1-3; Q9Y297-2; Q9UKB1; Q9Y297													n/a	n/a	n/a	n/a	High	High		0	1392.64	FALSE	Q9UKB1 [427-437]; Q9Y297 [490-500]		Q9UKB1-2; Q9UKB1-3; Q9Y297-2; Q9UKB1; Q9Y297
28815	[K].YILISKPTIWTER.[L]	1	2	1		FALSE	Q8IWV7	Q8IWV7 [481-493]		Q8IWV7; Q8IWV7-2													n/a	n/a	n/a	n/a	High	n/a		1	1619.92	FALSE	Q8IWV7 [481-493]		Q8IWV7; Q8IWV7-2
28816	[K].TAFVMLLR.[R]	1	2	3	1xOxidation [M5(100)]	FALSE	Q86XI2	Q86XI2 [165-172]		Q86XI2-2; Q86XI2					1.59239e+06	2.46564e+06					2	2	n/a	n/a	n/a	n/a	High	High	24.63	0	966.544	FALSE	Q86XI2 [165-172]		Q86XI2-2; Q86XI2
28817	[K].GFLEDLAPPER.[S]	1	4	2		FALSE	P52948	P52948 [1669-1679]		P52948-2; P52948; P52948-6; P52948-5													n/a	n/a	n/a	n/a	High	High		0	1243.63	FALSE	P52948 [1669-1679]		P52948-2; P52948; P52948-6; P52948-5
28818	[R].HLGNDFVSIVYNDSGEDFK.[L]	1	7	1		FALSE	P49815	P49815 [1640-1658]		P49815-5; P49815-7; P49815-4; P49815; P49815-3; P49815-2; P49815-6													n/a	n/a	n/a	n/a	High	n/a		0	2155.99	FALSE	P49815 [1640-1658]		P49815-5; P49815-7; P49815-4; P49815; P49815-3; P49815-2; P49815-6
28819	[K].FLKPLLIGELAPEEPSQDHGK.[N]	1	4	1		FALSE	O95864	O95864 [85-105]		O95864-2; O95864-3; O95864-4; O95864					821904						1		n/a	n/a	n/a	n/a	High	n/a	26.09	1	2318.24	FALSE	O95864 [85-105]		O95864-2; O95864-3; O95864-4; O95864
28820	[R].HLTAVQDENGDSVLHLAIIHLHSQLVR.[D]	1	3	1		FALSE	P19838	P19838 [534-560]		P19838-3; P19838-2; P19838													n/a	n/a	n/a	n/a	n/a	High		0	3015.61	FALSE	P19838 [534-560]		P19838-3; P19838-2; P19838
28821	[K].KPLDLHLAPLVWK.[Q]	1	1	1		FALSE	Q15751	Q15751 [4594-4606]		Q15751													n/a	n/a	n/a	n/a	High	n/a		1	1529.92	FALSE	Q15751 [4594-4606]		Q15751
28822	[R].TIVLQEIIGK.[G]	1	5	2		FALSE	P36896	P36896 [206-215]		P36896-3; P36896; P36896-5; P36896-2; P36896-4													n/a	n/a	n/a	n/a	High	High		0	1113.69	FALSE	P36896 [206-215]		P36896-3; P36896; P36896-5; P36896-2; P36896-4
28823	[R].AVVPPISLSTTFK.[Q]	1	3	2		FALSE	P32929	P32929 [36-48]		P32929-3; P32929-2; P32929					635934	1.11116e+06					1	1	n/a	n/a	n/a	n/a	High	High	26.85	0	1359.79	FALSE	P32929 [36-48]		P32929-3; P32929-2; P32929
28824	[K].DTALLLDPNIYR.[T]	1	3	1		FALSE	Q6ZN18	Q6ZN18 [483-494]		Q6ZN18-2; Q6ZN18; Q6ZN18-3													n/a	n/a	n/a	n/a	High	n/a		0	1403.75	FALSE	Q6ZN18 [483-494]		Q6ZN18-2; Q6ZN18; Q6ZN18-3
28825	[R].PLFAFPDAVK.[Q]	1	2	1		FALSE	O95382	O95382 [1079-1088]		O95382-3; O95382													n/a	n/a	n/a	n/a	High	n/a		0	1104.61	FALSE	O95382 [1079-1088]		O95382-3; O95382
28826	[R].LASLFGLDQAAAGHGNEFFQYTAPK.[Q]	1	3	2		FALSE	Q5T1M5	Q5T1M5 [21-45]		Q5T1M5-2; Q5T1M5; Q5T1M5-3													n/a	n/a	n/a	n/a	High	High		0	2653.3	FALSE	Q5T1M5 [21-45]		Q5T1M5-2; Q5T1M5; Q5T1M5-3
28827	[K].EFFLLIMR.[E]	1	4	3	1xOxidation [M7(100)]	FALSE	Q5GLZ8	Q5GLZ8 [756-763]		Q5GLZ8-2; Q5GLZ8-6; Q5GLZ8; Q5GLZ8-3					402266	1.10097e+06					1	1	n/a	n/a	n/a	n/a	High	High	29.6	0	1084.59	FALSE	Q5GLZ8 [756-763]		Q5GLZ8-2; Q5GLZ8-6; Q5GLZ8; Q5GLZ8-3
28828	[K].LKVDELISSAIFHFK.[A]	1	2	2		FALSE	Q13325	Q13325 [314-328]		Q13325-2; Q13325													n/a	n/a	n/a	n/a	High	High		1	1746.98	FALSE	Q13325 [314-328]		Q13325-2; Q13325
28829	[K].CALMEQVAHQTIVMQFILELAK.[S]	1	1	1	1xCarbamidomethyl [C1]; 2xOxidation [M4(100); M14(100)]	FALSE	Q16543	Q16543 [203-224]		Q16543													n/a	n/a	n/a	n/a	High	n/a		0	2605.32	FALSE	Q16543 [203-224]		Q16543
28830	[K].YGQCWVFAAVACTVLR.[C]	1	2	1	2xCarbamidomethyl [C4; C12]	FALSE	P21980	P21980 [274-289]		P21980-2; P21980													n/a	n/a	n/a	n/a	High	n/a		0	1900.92	FALSE	P21980 [274-289]		P21980-2; P21980
28831	[M].ALALLEDWCR.[I]	1	1	2	1xAcetyl [N-Term]; 1xCarbamidomethyl [C9]	FALSE	Q9UL42	Q9UL42 [2-11]	Q9UL42 1xAcetyl [N-Term]	Q9UL42													n/a	n/a	n/a	n/a	High	High		0	1288.64	FALSE	Q9UL42 [2-11]	Q9UL42 1xAcetyl [N-Term]	Q9UL42
28832	[K].GLTLIELWEGLTVDDVQK.[S]	1	2	1		FALSE	P55809	P55809 [483-500]		P55809-2; P55809													n/a	n/a	n/a	n/a	High	n/a		0	2029.09	FALSE	P55809 [483-500]		P55809-2; P55809
28833	[R].AEIFAEILNYIYSSK.[I]	1	1	2		FALSE	Q86T24	Q86T24 [75-89]		Q86T24													n/a	n/a	n/a	n/a	High	High		0	1760.91	FALSE	Q86T24 [75-89]		Q86T24
28834	[K].DLATVFFYMLVAIIIHAVIQEYMLDK.[I]	1	2	1	2xOxidation [M9(100); M23(100)]	FALSE	Q15629	Q15629 [79-104]		Q15629; Q15629-2													n/a	n/a	n/a	n/a	High	n/a		0	3088.61	FALSE	Q15629 [79-104]		Q15629; Q15629-2
28835	[K].GGQHSQAAPVK.[W]	1	1	1		FALSE	Q5T3J3	Q5T3J3 [280-290]		Q5T3J3													n/a	n/a	n/a	n/a	n/a	High		0	1079.56	FALSE	Q5T3J3 [280-290]		Q5T3J3
28836	[R].SAEELKEMQDK.[V]	1	2	1	1xOxidation [M8(100)]	FALSE	O95347	O95347 [249-259]		O95347-2; O95347						554893						1	n/a	n/a	n/a	n/a	n/a	High	8.52	1	1323.61	FALSE	O95347 [249-259]		O95347-2; O95347
28837	[R].LNRPSSAAQLQTR.[I]	1	2	1		FALSE	Q96H55	Q96H55 [493-505]		Q96H55-3; Q96H55													n/a	n/a	n/a	n/a	n/a	High		1	1441.79	FALSE	Q96H55 [493-505]		Q96H55-3; Q96H55
28838	[R].TGNEDIISR.[L]	1	2	1		FALSE	O15360	O15360 [1012-1020]		O15360-3; O15360			91471.3		629695	946183			1		1	1	n/a	n/a	Peak Found	n/a	Peak Found	High	13.31	0	1004.5	FALSE	O15360 [1012-1020]		O15360-3; O15360
28839	[K].YNADYELSAK.[Q]	1	4	1		FALSE	Q5HYI7	Q5HYI7 [78-87]		Q5HYI7; Q5HYI7-4; Q5HYI7-2; Q5HYI7-5													n/a	n/a	n/a	n/a	n/a	High		0	1173.54	FALSE	Q5HYI7 [78-87]		Q5HYI7; Q5HYI7-4; Q5HYI7-2; Q5HYI7-5
28840	[K].ELQEVIQQQNEK.[I]	1	1	1		FALSE	Q96R06	Q96R06 [1043-1054]		Q96R06													n/a	n/a	n/a	n/a	n/a	High		0	1485.75	FALSE	Q96R06 [1043-1054]		Q96R06
28841	[K].VMQQNLVYYQYHR.[D]	1	1	1	1xOxidation [M2(100)]	FALSE	O75718	O75718 [330-342]		O75718													n/a	n/a	n/a	n/a	n/a	High		0	1757.84	FALSE	O75718 [330-342]		O75718
28842	[R].ALSQAAVEEEEEEEEEEEPAQGK.[G]	1	3	1		FALSE	Q5JTH9	Q5JTH9 [1047-1069]		Q5JTH9-3; Q5JTH9-2; Q5JTH9													n/a	n/a	n/a	n/a	n/a	High		0	2560.11	FALSE	Q5JTH9 [1047-1069]		Q5JTH9-3; Q5JTH9-2; Q5JTH9
28843	[R].FTHCEQVLGEGALDR.[G]	1	2	1	1xCarbamidomethyl [C4]	FALSE	Q96LD4	Q96LD4 [465-479]		Q96LD4-2; Q96LD4													n/a	n/a	n/a	n/a	n/a	High		0	1731.81	FALSE	Q96LD4 [465-479]		Q96LD4-2; Q96LD4
28844	[R].IDGITIQAR.[Q]	1	3	1		FALSE	Q13813	Q13813 [734-742]		Q13813-3; Q13813; Q13813-2						1.95541e+06						1	n/a	n/a	n/a	n/a	n/a	High	18.49	0	986.563	FALSE	Q13813 [734-742]		Q13813-3; Q13813; Q13813-2
28845	[K].DLNSYLEDK.[V]	1	2	1		FALSE	O43324	O43324 [97-105]		O43324; O43324-2	2.58783e+06	2.83584e+06			3.47178e+06	3323792	1	1			1	1	Peak Found	Peak Found	n/a	n/a	Peak Found	High	19.63	0	1096.52	FALSE	O43324 [97-105]		O43324; O43324-2
28846	[K].DYHNLFSPR.[C]	1	4	1		FALSE	P49023	P49023 [408-416]		P49023-2; P49023-4; P49023; P49023-3													n/a	n/a	n/a	n/a	n/a	High		0	1148.55	FALSE	P49023 [408-416]		P49023-2; P49023-4; P49023; P49023-3
28847	[K].YICTYINVQER.[D]	3	4	1	1xCarbamidomethyl [C3]	FALSE	P49792; Q99666; O14715	P49792 [48-58]; Q99666 [48-58]; O14715 [48-58]		P49792; Q99666; Q99666-2; O14715													n/a	n/a	n/a	n/a	n/a	High		0	1458.7	FALSE	P49792 [48-58]; Q99666 [48-58]; O14715 [48-58]		P49792; Q99666; Q99666-2; O14715
28848	[R].LAYQELQIDR.[K]	1	3	1		FALSE	Q8N6H7	Q8N6H7 [276-285]		Q8N6H7-2; Q8N6H7-3; Q8N6H7													n/a	n/a	n/a	n/a	n/a	High		0	1248.66	FALSE	Q8N6H7 [276-285]		Q8N6H7-2; Q8N6H7-3; Q8N6H7
28849	[R].KDVFFYQADDEHYIPR.[A]	1	2	1		FALSE	P23258	P23258 [48-63]		P23258; Q9NRH3													n/a	n/a	n/a	n/a	n/a	High		1	2042.96	FALSE	P23258 [48-63]		P23258; Q9NRH3
28850	[R].QAGIDSLLR.[K]	1	2	1		FALSE	Q9Y296	Q9Y296 [163-171]		Q9Y296-2; Q9Y296					863637	2.45261e+06					1	1	n/a	n/a	n/a	n/a	Peak Found	High	22.22	0	972.547	FALSE	Q9Y296 [163-171]		Q9Y296-2; Q9Y296
28851	[K].VWIKPGAEQSFLYGNHVLK.[S]	1	1	2		FALSE	Q9Y221	Q9Y221 [97-115]		Q9Y221						2.7062e+06						1	n/a	n/a	n/a	n/a	n/a	High	23.08	1	2186.18	FALSE	Q9Y221 [97-115]		Q9Y221
28852	[R].KLLLFICGSK.[E]	1	4	2	1xCarbamidomethyl [C7]	FALSE	Q5T4S7	Q5T4S7 [3212-3221]		Q5T4S7-3; Q5T4S7-2; Q5T4S7; Q5T4S7-4						664787						1	n/a	n/a	n/a	n/a	n/a	High	24.16	1	1178.7	FALSE	Q5T4S7 [3212-3221]		Q5T4S7-3; Q5T4S7-2; Q5T4S7; Q5T4S7-4
28853	[R].AVVEVNIPVESEVNLK.[L]	1	6	1		FALSE	Q9NRZ9	Q9NRZ9 [544-559]		Q9NRZ9; Q9NRZ9-2; Q9NRZ9-4; Q9NRZ9-6; Q9NRZ9-5; Q9NRZ9-3													n/a	n/a	n/a	n/a	n/a	High		0	1738.96	FALSE	Q9NRZ9 [544-559]		Q9NRZ9; Q9NRZ9-2; Q9NRZ9-4; Q9NRZ9-6; Q9NRZ9-5; Q9NRZ9-3
28854	[K].TSQSVSGEEIDAMDVQQLSQIVPK.[V]	1	9	1	1xOxidation [M13(100)]	FALSE	P98194-9	P98194-9 [590-613]		P98194-8; P98194; P98194-5; P98194-6; P98194-2; P98194-4; P98194-3; P98194-7; P98194-9													n/a	n/a	n/a	n/a	n/a	High		0	2605.27	FALSE	P98194-9 [590-613]		P98194-8; P98194; P98194-5; P98194-6; P98194-2; P98194-4; P98194-3; P98194-7; P98194-9
28855	[R].GPSTEYGFYHDFFLGK.[E]	1	2	1		FALSE	Q9BW92	Q9BW92 [154-169]		Q9BW92; Q9BW92-2													n/a	n/a	n/a	n/a	n/a	High		0	1864.85	FALSE	Q9BW92 [154-169]		Q9BW92; Q9BW92-2
28856	[K].EELTWLQSLR.[G]	1	2	1		FALSE	Q9NXF1	Q9NXF1 [694-703]		Q9NXF1-2; Q9NXF1													n/a	n/a	n/a	n/a	n/a	High		0	1274.67	FALSE	Q9NXF1 [694-703]		Q9NXF1-2; Q9NXF1
28857	[R].VLALFQLTR.[E]	1	3	1		FALSE	Q2TB90	Q2TB90 [473-481]		Q2TB90-3; Q2TB90-2; Q2TB90					709982	996247					1	1	n/a	n/a	n/a	n/a	Peak Found	High	29.01	0	1060.65	FALSE	Q2TB90 [473-481]		Q2TB90-3; Q2TB90-2; Q2TB90
28858	[R].VLLPVWEAEGLGLR.[V]	1	1	1		FALSE	Q5T447	Q5T447 [61-74]		Q5T447													n/a	n/a	n/a	n/a	n/a	High		0	1551.89	FALSE	Q5T447 [61-74]		Q5T447
28859	[R].SQAFTLLLWVTK.[A]	1	4	1		FALSE	Q96T76	Q96T76 [796-807]		Q96T76; Q96T76-5; Q96T76-9; Q96T76-8													n/a	n/a	n/a	n/a	n/a	High		0	1406.8	FALSE	Q96T76 [796-807]		Q96T76; Q96T76-5; Q96T76-9; Q96T76-8
28860	[R].LLLPFADQHVEIPSLTAGNIALTVGLK.[H]	1	5	1		FALSE	Q969S9	Q969S9 [413-439]		Q969S9-3; Q969S9-4; Q969S9-2; Q969S9; Q969S9-5													n/a	n/a	n/a	n/a	n/a	High		0	2830.61	FALSE	Q969S9 [413-439]		Q969S9-3; Q969S9-4; Q969S9-2; Q969S9; Q969S9-5
28861	[K].IVLATNIAETSITINDIVHVVDSGLHK.[E]	1	3	1		FALSE	Q7L2E3	Q7L2E3 [727-753]		Q7L2E3-2; Q7L2E3; Q7L2E3-3													n/a	n/a	n/a	n/a	n/a	High		0	2872.58	FALSE	Q7L2E3 [727-753]		Q7L2E3-2; Q7L2E3; Q7L2E3-3
28862	[K].WAVLGTLLQEYGLLQR.[R]	1	10	1		FALSE	Q6ZMS7	Q6ZMS7 [96-111]		Q9UDV7-2; Q6ZMS7-1; Q6NUN9-2; Q6NUN9; Q9UDV7; Q75MW2-2; Q9UDV6; Q8TD17; Q6ZMS7; Q75MW2													n/a	n/a	n/a	n/a	n/a	High		0	1860.04	FALSE	Q6ZMS7 [96-111]		Q9UDV7-2; Q6ZMS7-1; Q6NUN9-2; Q6NUN9; Q9UDV7; Q75MW2-2; Q9UDV6; Q8TD17; Q6ZMS7; Q75MW2
28863	[R].VFPDKEVMLDAALALAAEISSK.[S]	1	1	1		FALSE	Q13011	Q13011 [246-267]		Q13011													n/a	n/a	n/a	n/a	n/a	High		1	2318.23	FALSE	Q13011 [246-267]		Q13011
28864	[R].KKDDFVDLLLQHIGTSAIMDLLLR.[L]	1	1	1	1xOxidation [M19(100)]	FALSE	Q9UPN7	Q9UPN7 [145-168]		Q9UPN7													n/a	n/a	n/a	n/a	n/a	High		2	2770.52	FALSE	Q9UPN7 [145-168]		Q9UPN7
28865	[R].DVLEQIQQFLATQLIMQTSESGISAK.[S]	1	4	1	1xOxidation [M16(100)]	FALSE	Q9H0E9	Q9H0E9 [803-828]		Q9H0E9; Q9H0E9-2; Q9H0E9-3; Q9H0E9-4													n/a	n/a	n/a	n/a	n/a	High		0	2894.48	FALSE	Q9H0E9 [803-828]		Q9H0E9; Q9H0E9-2; Q9H0E9-3; Q9H0E9-4
28866	[K].KPAAAAGAK.[K]	1	1	4		FALSE	P10412	P10412 [160-168]		P10412	2.47769e+06	2052846	3.00182e+06	1.92927e+06	3.862e+06	3.2522e+06	1	1	1	1	1	1	High	Peak Found	High	Peak Found	High	High	6.37	1	784.468	FALSE	P10412 [160-168]		P10412
28867	[K].AASGEAKPK.[AV]	3	3	7		FALSE	P16401; P10412; P16403	P16401 [114-122]; P10412 [111-119]; P16403 [111-119]		P16401; P10412; P16403	1.31253e+06	896038	3284941	2322964	3.13855e+06	2.9292e+06	2	2	1	1	2	2	High	High	High	High	High	High	6.37	1	858.468	FALSE	P16401 [114-122]; P10412 [111-119]; P16403 [111-119]		P16401; P10412; P16403
28868	[R].RPENPKPQDGK.[E]	1	1	5		FALSE	P67809	P67809 [291-301]		P67809	239374	784516			571160	610968	1	2			1	1	High	High	n/a	n/a	High	High	6.45	2	1265.66	FALSE	P67809 [291-301]		P67809
28869	[R].TSPQEGER.[Y]	2	2	6		FALSE	P78527-2; P78527	P78527-2 [1322-1329]; P78527 [1322-1329]		P78527-2; P78527	539221	332287	361361	192877	1.4983e+06	2.44698e+06	1	1	1	1	1	1	High	High	High	High	High	High	6.57	0	903.417	FALSE	P78527-2 [1322-1329]; P78527 [1322-1329]		P78527-2; P78527
28870	[K].AQAEQEEQER.[L]	1	4	1		FALSE	Q3KQU3	Q3KQU3 [662-671]		Q3KQU3-3; Q3KQU3-2; Q3KQU3-4; Q3KQU3					321594	339593					1	1	n/a	n/a	n/a	n/a	High	Peak Found	6.68	0	1217.54	FALSE	Q3KQU3 [662-671]		Q3KQU3-3; Q3KQU3-2; Q3KQU3-4; Q3KQU3
28871	[R].AGGDAEPR.[P]	1	2	7		FALSE	Q96HS1	Q96HS1 [33-40]		Q96HS1-2; Q96HS1	451668	470698	691577	576372	3480952	4.3357e+06	1	1	1	1	1	1	High	High	High	High	High	High	6.71	0	772.358	FALSE	Q96HS1 [33-40]		Q96HS1-2; Q96HS1
28872	[R].QIEHCEGR.[M]	1	3	3	1xCarbamidomethyl [C5]	FALSE	P15924	P15924 [678-685]		P15924; P15924-3; P15924-2			219337		276591	199948			1		1	1	High	High	High	n/a	Peak Found	Peak Found	6.78	0	1028.46	FALSE	P15924 [678-685]		P15924; P15924-3; P15924-2
28873	[R].LAQQPHQNQAK.[L]	1	1	5		FALSE	Q9BPX3	Q9BPX3 [16-26]		Q9BPX3	140987				666000	864632	1				2	2	High	n/a	n/a	n/a	High	High	6.77	0	1262.66	FALSE	Q9BPX3 [16-26]		Q9BPX3
28874	[K].AVTEMNGR.[I]	2	7	8	1xOxidation [M5(100)]	FALSE	Q13310; P11940	Q13310 [349-356]; P11940 [349-356]		P11940-2; Q9H361; Q13310-2; Q13310-3; Q13310; P11940; Q4VXU2	1.44435e+06	1.64991e+06	1.15669e+06	726763	2.1167e+06	2.40336e+06	1	1	1	1	1	1	High	High	High	High	High	Peak Found	6.84	0	893.415	FALSE	Q13310 [349-356]; P11940 [349-356]		P11940-2; Q9H361; Q13310-2; Q13310-3; Q13310; P11940; Q4VXU2
28875	[R].VEEEAAQK.[N]	1	1	9		FALSE	P35579	P35579 [1092-1099]		P35579	5.4051e+06	2355405	2218885	4731650	11089556	12937724	1	1	1	1	1	1	High	High	High	High	High	High	6.86	0	903.442	FALSE	P35579 [1092-1099]		P35579
28876	[R].QVASNLEK.[K]	1	5	10		FALSE	P35580	P35580 [1441-1448]		P35580-2; P35580; P35580-5; P35580-3; P35580-4	5.66845e+06	2.79889e+06	2.2371e+06	2.17343e+06	7.86205e+06	8.96288e+06	2	2	2	2	2	2	High	High	High	High	High	High	11.1	0	888.479	FALSE	P35580 [1441-1448]		P35580-2; P35580; P35580-5; P35580-3; P35580-4
28877	[R].SQSGGYSDR.[S]	1	3	6		FALSE	Q14011	Q14011 [146-154]		Q14011; Q14011-2; Q14011-3	1.17003e+06	1.93526e+06	982317	892597	1.47226e+06	1.87901e+06	1	1	1	1	1	1	High	High	High	High	High	High	6.89	0	956.407	FALSE	Q14011 [146-154]		Q14011; Q14011-2; Q14011-3
28878	[K].QPTEEEASSK.[E]	1	2	1		FALSE	Q15459	Q15459 [21-30]		Q15459; Q15459-2	172040	126680	88573.2		142129		1	1	1		1		High	Peak Found	Peak Found	n/a	Peak Found	n/a	6.91	0	1105.5	FALSE	Q15459 [21-30]		Q15459; Q15459-2
28879	[M].PAATVDHSQR.[I]	1	2	2		FALSE	Q9UIV1	Q9UIV1 [2-11]		Q9UIV1; Q9UIV1-2	146622				360365	501498	1				1	1	High	n/a	n/a	n/a	High	Peak Found	7.02	0	1081.54	FALSE	Q9UIV1 [2-11]		Q9UIV1; Q9UIV1-2
28880	[R].RLEEQAAQHK.[A]	3	9	3		FALSE	Q15149-4; Q15149; Q15149-3	Q15149-4 [1879-1888]; Q15149 [2016-2025]; Q15149-3 [1902-1911]		Q15149-4; Q15149; Q15149-6; Q15149-9; Q15149-3; Q15149-8; Q15149-5; Q15149-7; Q15149-2	238333	209560	211275	67488.3	452832	643981	1	1	1	1	1	1	High	Peak Found	High	Peak Found	Peak Found	High	7.05	1	1209.63	FALSE	Q15149-4 [1879-1888]; Q15149 [2016-2025]; Q15149-3 [1902-1911]		Q15149-4; Q15149; Q15149-6; Q15149-9; Q15149-3; Q15149-8; Q15149-5; Q15149-7; Q15149-2
28881	[R].AQGEPVAGHESPK.[I]	1	9	2		FALSE	O94979	O94979 [789-801]		O94979-4; O94979-6; O94979-10; O94979-8; O94979-3; O94979-7; O94979-2; O94979; O94979-9	300679		143464		320726	537459	1		1		1	1	High	High	Peak Found	n/a	Peak Found	Peak Found	8.54	0	1306.64	FALSE	O94979 [789-801]		O94979-4; O94979-6; O94979-10; O94979-8; O94979-3; O94979-7; O94979-2; O94979; O94979-9
28882	[R].MGQPGSGSMPSR.[S]	1	4	5	2xOxidation [M1(100); M9(100)]	FALSE	Q99700	Q99700 [516-527]		Q99700-2; Q99700; Q99700-4; Q99700-5	185768	285740	167958	121776	414621	482717	1	1	1	1	1	1	High	High	High	Peak Found	High	High	7.07	0	1223.51	FALSE	Q99700 [516-527]		Q99700-2; Q99700; Q99700-4; Q99700-5
28883	[R].AMAAEAEASR.[E]	1	1	13	1xOxidation [M2(100)]	FALSE	P27105	P27105 [206-215]		P27105	793243	627944	277325	175236	1166099	1.58518e+06	1	1	1	1	1	1	High	High	High	High	High	High	7.49	0	1022.46	FALSE	P27105 [206-215]		P27105
28884	[R].IGAHSHIR.[G]	1	1	4		FALSE	Q9Y230	Q9Y230 [22-29]		Q9Y230			343123	97664.8	933739	1.01588e+06			1	1	1	1	n/a	n/a	High	Peak Found	High	High	7.7	0	890.496	FALSE	Q9Y230 [22-29]		Q9Y230
28885	[K].TQMTSAVR.[E]	2	2	12	1xOxidation [M3(100)]	FALSE	P78527-2; P78527	P78527-2 [206-213]; P78527 [206-213]		P78527-2; P78527	1.10204e+06	712132	614123	404868	2806541	3885313	1	1	1	1	1	1	High	High	High	High	High	High	7.62	0	909.446	FALSE	P78527-2 [206-213]; P78527 [206-213]		P78527-2; P78527
28886	[K].GQDQGPPER.[V]	1	2	18		FALSE	Q9NY12	Q9NY12 [61-69]		Q9NY12; Q9NY12-2	976575	1.52178e+06	1.08421e+06	1.08874e+06	2.59178e+06	3.22393e+06	1	1	1	1	1	1	High	High	High	High	High	High	7.69	0	983.454	FALSE	Q9NY12 [61-69]		Q9NY12; Q9NY12-2
28887	[R].HDSPEDVK.[R]	1	3	9		FALSE	P31948	P31948 [479-486]		P31948-2; P31948; P31948-3	1.78133e+06	1.00754e+06	2.31872e+06	2.16823e+06	8331664	1.01971e+07	2	1	2	2	2	2	High	High	High	High	High	High	7.51	0	926.421	FALSE	P31948 [479-486]		P31948-2; P31948; P31948-3
28888	[K].KEAPAPPK.[A]	1	1	19		FALSE	P62750	P62750 [7-14]		P62750	1.89357e+06	2.73293e+06	3.25637e+06	2.74609e+06	9330120	12026452	1	1	1	1	1	1	High	High	High	High	High	High	7.76	1	837.483	FALSE	P62750 [7-14]		P62750
28889	[R].SNVTAVHK.[A]	1	2	10		FALSE	P50213	P50213 [193-200]		P50213-2; P50213	788441	1.52511e+06	482839	287239	1.64626e+06	1.79096e+06	1	1	1	1	1	1	High	High	High	High	High	High	7.76	0	855.468	FALSE	P50213 [193-200]		P50213-2; P50213
28890	[R].ATNYNAGDR.[S]	1	1	6		FALSE	P61626	P61626 [60-68]		P61626	269608	494511	544533	872540	320825	1.23517e+06	1	1	1	1	1	1	High	High	Peak Found	High	High	High	7.73	0	981.438	FALSE	P61626 [60-68]		P61626
28891	[R].SSFSQHAR.[T]	2	6	11		FALSE	P02545-2; P02545	P02545-2 [428-435]; P02545 [428-435]		P02545-5; P02545-6; P02545-2; P02545-4; P02545; P02545-3	930092	1.01875e+06	1.29201e+06	921687	2.81912e+06	3037530	1	1	1	1	1	1	High	High	High	High	High	High	7.78	0	919.438	FALSE	P02545-2 [428-435]; P02545 [428-435]		P02545-5; P02545-6; P02545-2; P02545-4; P02545; P02545-3
28892	[R].SKGQESFK.[K]	1	2	5		FALSE	P06748	P06748 [222-229]		P06748-3; P06748	2.62753e+06	1.51682e+06	2.45642e+06	908988			1	1	1	1			High	High	High	Peak Found	n/a	High	7.72	1	910.463	FALSE	P06748 [222-229]		P06748-3; P06748
28893	[R].YANNSNYK.[N]	2	3	2		FALSE	P61326-2; Q96A72	P61326-2 [34-41]; Q96A72 [36-43]		P61326-2; P61326; Q96A72													High	n/a	n/a	n/a	High	n/a		0	973.437	FALSE	P61326-2 [34-41]; Q96A72 [36-43]		P61326-2; P61326; Q96A72
28894	[R].VGNTPETR.[G]	1	1	8		FALSE	Q9Y3B4	Q9Y3B4 [50-57]		Q9Y3B4													High	Peak Found	High	High	High	High	7.77	0	873.442	FALSE	Q9Y3B4 [50-57]		Q9Y3B4
28895	[R].IVENGQER.[V]	1	5	12		FALSE	O75190	O75190 [208-215]		O75190; O75190-4; Q8NHS0; O75190-2; O75190-3	568596	773106	738294	600693	5486392	6900814	1	1	1	1	1	1	High	High	High	High	High	High	7.76	0	944.48	FALSE	O75190 [208-215]		O75190; O75190-4; Q8NHS0; O75190-2; O75190-3
28896	[R].KISSPTGSK.[D]	1	2	7		FALSE	Q99623	Q99623 [89-97]		Q99623; Q99623-2	2147587	1.81593e+06	1874486	1.49783e+06	4605515	5684434	1	1	1	1	1	1	High	High	High	High	High	High	7.88	1	904.51	FALSE	Q99623 [89-97]		Q99623; Q99623-2
28897	[K].QAEVANQETK.[E]	1	1	4		FALSE	P05114	P05114 [62-71]		P05114	193209	400916	175447	232763			1	1	1	1			High	High	Peak Found	High	n/a	n/a	7.8	0	1117.55	FALSE	P05114 [62-71]		P05114
28898	[R].FFTNFESR.[K]	1	3	2		FALSE	Q9NVS9	Q9NVS9 [109-116]		Q9NVS9-4; Q9NVS9-3; Q9NVS9													High	n/a	High	n/a	n/a	n/a		0	1047.49	FALSE	Q9NVS9 [109-116]		Q9NVS9-4; Q9NVS9-3; Q9NVS9
28899	[R].SESTENQSYAK.[H]	1	9	2		FALSE	Q96RT1	Q96RT1 [1013-1023]		Q96RT1-2; Q96RT1; Q96RT1-9; Q96RT1-8; Q96RT1-6; Q96RT1-4; Q96RT1-7; Q96RT1-3; Q96RT1-5	138847	129975	87809.3	103425	360025	469768	1	1	1	1	1	1	High	Peak Found	Peak Found	Peak Found	Peak Found	High	7.86	0	1243.54	FALSE	Q96RT1 [1013-1023]		Q96RT1-2; Q96RT1; Q96RT1-9; Q96RT1-8; Q96RT1-6; Q96RT1-4; Q96RT1-7; Q96RT1-3; Q96RT1-5
28900	[K].DQEEGVMEK.[L]	1	3	8	1xOxidation [M7(100)]	FALSE	Q15043	Q15043 [268-276]		Q15043; Q15043-3; Q15043-2	439685	506392	286212	270892	1.33554e+06	1.80476e+06	1	1	1	1	1	1	High	High	High	High	High	High	7.93	0	1080.45	FALSE	Q15043 [268-276]		Q15043; Q15043-3; Q15043-2
28901	[K].VVTSENEAGK.[A]	1	3	4		FALSE	P49321	P49321 [318-327]		P49321-4; P49321; P49321-3													High	Peak Found	High	Peak Found	Peak Found	Peak Found	7.91	0	1033.52	FALSE	P49321 [318-327]		P49321-4; P49321; P49321-3
28902	[R].TSQETADVK.[A]	1	1	10		FALSE	Q8N1F7	Q8N1F7 [51-59]		Q8N1F7	561396	429135	398281	207057	1505417	1.75735e+06	1	1	1	1	1	1	High	High	High	High	High	High	8.02	0	978.474	FALSE	Q8N1F7 [51-59]		Q8N1F7
28903	[M].TKGTSSFGK.[R]	1	1	6		FALSE	P61927	P61927 [2-10]		P61927													High	High	High	High	High	High	8.03	1	912.479	FALSE	P61927 [2-10]		P61927
28904	[K].RGSNTTSHLHQAVAK.[A]	1	1	2		FALSE	P22695	P22695 [301-315]		P22695	342064	242781	227708				1	1	1				High	Peak Found	Peak Found	n/a	High	n/a	8.01	1	1606.84	FALSE	P22695 [301-315]		P22695
28905	[R].LGVAGQWR.[F]	1	1	13		FALSE	P09936	P09936 [20-27]		P09936	12563399	4977082	5996842	1.92538e+06	12158950	6569551	1	1	1	1	1	1	High	High	High	High	High	High	17.85	0	886.489	FALSE	P09936 [20-27]		P09936
28906	[R].AALAGHPR.[A]	1	1	4		FALSE	Q15102	Q15102 [161-168]		Q15102	746147	522589	580525	495449	1.02694e+06	1.25833e+06	1	1	1	1	1	1	High	High	Peak Found	High	High	Peak Found	8.04	0	792.447	FALSE	Q15102 [161-168]		Q15102
28907	[R].YDDMATCMK.[A]	1	1	4	1xCarbamidomethyl [C7]; 2xOxidation [M4(100); M8(100)]	FALSE	P27348	P27348 [19-27]		P27348	368120		228474		516225	320574	1		1		1	1	High	n/a	High	n/a	Peak Found	High	8.06	0	1166.42	FALSE	P27348 [19-27]		P27348
28908	[R].TTTESEVMK.[Y]	1	1	9	1xOxidation [M8(100)]	FALSE	P11586	P11586 [75-83]		P11586													High	High	High	High	High	High	8.11	0	1041.48	FALSE	P11586 [75-83]		P11586
28909	[K].PAGGPKPPSGK.[K]	2	3	7		FALSE	P50990; P50990-2	P50990 [529-539]; P50990-2 [510-520]		P50990; P50990-3; P50990-2	799624	302799	503657	156493	1144987	915940	1	1	1	1	1	1	High	High	Peak Found	Peak Found	High	High	8.14	1	992.552	FALSE	P50990 [529-539]; P50990-2 [510-520]		P50990; P50990-3; P50990-2
28910	[K].GHYAYDCHR.[Y]	1	4	5	1xCarbamidomethyl [C7]	FALSE	Q16629	Q16629 [113-121]		Q16629; Q16629-4; Q16629-2; Q16629-3	361048	110541	215299	76505.7	630248		1	1	1	1	1		High	High	High	Peak Found	High	n/a	8.11	0	1178.48	FALSE	Q16629 [113-121]		Q16629; Q16629-4; Q16629-2; Q16629-3
28911	[R].RKPNAGGSPAPVR.[R]	1	3	4		FALSE	Q3KQU3	Q3KQU3 [392-404]		Q3KQU3-2; Q3KQU3-4; Q3KQU3	141431	363995	315138	160226		1.01299e+06	1	1	1	1		1	High	High	High	Peak Found	n/a	High	8.14	2	1306.73	FALSE	Q3KQU3 [392-404]		Q3KQU3-2; Q3KQU3-4; Q3KQU3
28912	[R].ETPSQENGPTAK.[A]	1	1	3		FALSE	O15355	O15355 [198-209]		O15355													High	n/a	n/a	n/a	n/a	High		0	1258.59	FALSE	O15355 [198-209]		O15355
28913	[R].QMSGAQIK.[I]	2	14	7		FALSE	Q15366-3; Q15365	Q15366-3 [312-319]; Q15365 [307-314]		Q15366-3; Q15366-7; P57721-5; P57721-2; P57721; Q15366-6; Q15366-4; Q15366; Q15365; Q15366-8; P57721-4; Q15366-5; P57721-3; Q15366-2	1.27952e+06	1.01101e+06	944661	411522	3.26973e+06	4.62081e+06	1	1	1	1	1	1	High	High	High	Peak Found	High	High	10.49	0	862.445	FALSE	Q15366-3 [312-319]; Q15365 [307-314]		Q15366-3; Q15366-7; P57721-5; P57721-2; P57721; Q15366-6; Q15366-4; Q15366; Q15365; Q15366-8; P57721-4; Q15366-5; P57721-3; Q15366-2
28914	[R].DQDEMNLER.[G]	1	1	1	1xOxidation [M5(100)]	FALSE	A1X283	A1X283 [236-244]		A1X283													n/a	n/a	n/a	n/a	High	n/a		0	1165.48	FALSE	A1X283 [236-244]		A1X283
28915	[R].LGESANAAK.[Q]	1	1	2		FALSE	Q9H9B4	Q9H9B4 [215-223]		Q9H9B4													High	Peak Found	Peak Found	Peak Found	High	Peak Found	8.32	0	860.447	FALSE	Q9H9B4 [215-223]		Q9H9B4
28916	[R].AEMDEVER.[F]	1	3	4	1xOxidation [M3(100)]	FALSE	O60610	O60610 [287-294]		O60610; O60610-3; O60610-2	241579	100209	168118		375123		1	1	1		1		High	Peak Found	High	n/a	High	High	8.34	0	994.415	FALSE	O60610 [287-294]		O60610; O60610-3; O60610-2
28917	[R].APSTSDSVR.[L]	1	2	5		FALSE	P23193	P23193 [133-141]		P23193-2; P23193	853050	1.45158e+06	655484	324787	684256		1	2	2	1	1		High	High	High	Peak Found	High	High	8.29	0	919.448	FALSE	P23193 [133-141]		P23193-2; P23193
28918	[K].VLPAHDASK.[V]	1	2	8		FALSE	Q14315	Q14315 [1533-1541]		Q14315-2; Q14315	3.47418e+06	1.85191e+06	1.60527e+06	1.92541e+06	6.64686e+06	10464951	1	1	1	1	1	1	High	High	High	High	High	High	8.44	0	937.51	FALSE	Q14315 [1533-1541]		Q14315-2; Q14315
28919	[R].DSEIMQEK.[Q]	1	1	4	1xOxidation [M5(100)]	FALSE	O75920-2	O75920-2 [40-47]		O75920-2	480515	669755	298760	290997	510290	947983	1	1	1	1	1	1	High	High	High	Peak Found	High	Peak Found	8.46	0	995.435	FALSE	O75920-2 [40-47]		O75920-2
28920	[R].YYGGGSEGGR.[A]	1	1	6		FALSE	P14866	P14866 [47-56]		P14866	1.34186e+06	1.10428e+06	995559	834072	4.14114e+06	3.90355e+06	1	1	1	1	1	1	High	High	High	High	High	High	8.5	0	1002.43	FALSE	P14866 [47-56]		P14866
28921	[R].KHDSGAADLER.[V]	1	2	2		FALSE	Q9NX55	Q9NX55 [27-37]		Q9NX55-3; Q9NX55	373356	185474	219586	121662	491224		1	1	1	1	1		High	Peak Found	High	Peak Found	Peak Found	n/a	8.49	1	1198.58	FALSE	Q9NX55 [27-37]		Q9NX55-3; Q9NX55
28922	[R].KYDDVTEK.[V]	1	2	3		FALSE	P51572	P51572 [72-79]		P51572-2; P51572	916055	256203	472209		1.31541e+06	894846	1	1	1		1	1	High	Peak Found	High	n/a	High	Peak Found	8.54	1	997.484	FALSE	P51572 [72-79]		P51572-2; P51572
28923	[R].LAHGFSNHR.[K]	1	3	3		FALSE	Q7Z6Z7	Q7Z6Z7 [263-271]		Q7Z6Z7-2; Q7Z6Z7; Q7Z6Z7-3	431636	252577			1.26716e+06	2.24318e+06	1	1			1	1	High	High	n/a	n/a	Peak Found	High	8.55	0	1038.52	FALSE	Q7Z6Z7 [263-271]		Q7Z6Z7-2; Q7Z6Z7; Q7Z6Z7-3
28924	[R].HVDSLSQR.[S]	1	4	6		FALSE	Q9UHD8	Q9UHD8 [77-84]		Q9UHD8-7; Q9UHD8-2; Q9UHD8-5; Q9UHD8	1.00171e+06	655671	607520	373203	1.15255e+06	918499	1	1	1	1	1	1	High	High	High	High	High	Peak Found	8.62	0	941.48	FALSE	Q9UHD8 [77-84]		Q9UHD8-7; Q9UHD8-2; Q9UHD8-5; Q9UHD8
28925	[K].AVQADGQVK.[E]	1	2	11		FALSE	Q8WUM4	Q8WUM4 [502-510]		Q8WUM4-2; Q8WUM4	1185984	883467	690847	541213	2524296	2.51813e+06	1	1	1	1	1	1	High	High	High	High	High	High	8.65	0	915.489	FALSE	Q8WUM4 [502-510]		Q8WUM4-2; Q8WUM4
28926	[R].HGANPDLR.[D]	1	1	6		FALSE	Q9ULT8	Q9ULT8 [449-456]		Q9ULT8	692112	514044	368075	405239	2175478	2.69705e+06	1	1	1	1	1	1	Peak Found	High	Peak Found	Peak Found	High	High	8.7	0	879.443	FALSE	Q9ULT8 [449-456]		Q9ULT8
28927	[R].QQMENYPK.[N]	1	3	5	1xOxidation [M3(100)]	FALSE	P08962	P08962 [121-128]		P08962-3; P08962; P08962-2	876765	381757	446779	135863	1.49709e+06	1.48789e+06	1	1	1	1	1	1	High	High	Peak Found	High	High	High	8.73	0	1053.47	FALSE	P08962 [121-128]		P08962-3; P08962; P08962-2
28928	[K].NVHELEK.[SV]	1	10	5		FALSE	P35580	P35580 [1526-1532]		P35749-4; P35580-2; P35580; P35749; P35580-5; P35580-3; P35749-3; P35580-4; P35749-2; P13533	1.89602e+06	689416	535937	1.78368e+06	4.41873e+06	5.27169e+06	2	1	1	2	2	2	High	High	High	Peak Found	High	High	8.74	0	868.452	FALSE	P35580 [1526-1532]		P35749-4; P35580-2; P35580; P35749; P35580-5; P35580-3; P35749-3; P35580-4; P35749-2; P13533
28929	[K].TVQVEQSK.[V]	1	2	3		FALSE	Q16181	Q16181 [90-97]		Q16181; Q16181-2	1.1847e+06	476381	622035	242737			1	1	1	1			High	High	Peak Found	High	n/a	n/a	8.78	0	918.489	FALSE	Q16181 [90-97]		Q16181; Q16181-2
28930	[R].ENTQTTIK.[L]	2	3	7		FALSE	P61978; P61978-3	P61978 [172-179]; P61978-3 [148-155]		P61978-2; P61978; P61978-3	4622335	2.72364e+06	2.72437e+06	1.22595e+06	6.06316e+06	5731239	1	1	1	1	1	1	High	High	Peak Found	High	High	High	8.82	0	934.484	FALSE	P61978 [172-179]; P61978-3 [148-155]		P61978-2; P61978; P61978-3
28931	[K].DTICNQDER.[I]	1	3	5	1xCarbamidomethyl [C4]	FALSE	Q9ULV4	Q9ULV4 [453-461]		Q9ULV4; Q9ULV4-2; Q9ULV4-3	336437	201575	150377		1.03631e+06	936139	1	1	1		1	1	High	Peak Found	High	n/a	High	High	8.8	0	1150.48	FALSE	Q9ULV4 [453-461]		Q9ULV4; Q9ULV4-2; Q9ULV4-3
28932	[K].MEAKNSYVR.[D]	1	4	5	1xOxidation [M1(100)]; 1xGG [K4(100)]	TRUE	Q12933	Q12933 [478-486]		Q12933-4; Q12933-3; Q12933; Q12933-2	160097	174886	83953.1	169483	638603	884040	1	1	1	1	1	1	High	High	Peak Found	High	High	High	8.78	1	1227.58	FALSE	Q12933 [478-486]		Q12933-4; Q12933-3; Q12933; Q12933-2
28933	[K].ETHVMDYR.[A]	1	1	3	1xOxidation [M5(100)]	FALSE	Q9UL46	Q9UL46 [181-188]		Q9UL46	627495	693894	960154	332914	2.71611e+06	3.91286e+06	1	1	1	1	1	1	High	Peak Found	Peak Found	Peak Found	High	High	8.85	0	1066.46	FALSE	Q9UL46 [181-188]		Q9UL46
28934	[R].MGANNLER.[M]	1	2	10	1xOxidation [M1(100)]	FALSE	P52272	P52272 [558-565]		P52272-2; P52272	2.97854e+06	2.17917e+06	1938529	1.31588e+06	5378179	7.23851e+06	1	1	1	1	1	1	High	High	High	High	High	High	8.91	0	920.425	FALSE	P52272 [558-565]		P52272-2; P52272
28935	[K].VSQGVEDGPDTKR.[A]	1	3	3		FALSE	Q9UBE0	Q9UBE0 [184-196]		Q9UBE0; Q9UBE0-3; Q9UBE0-2													n/a	High	High	n/a	High	n/a		1	1387.68	FALSE	Q9UBE0 [184-196]		Q9UBE0; Q9UBE0-3; Q9UBE0-2
28936	[K].QAEELNEK.[L]	1	1	6		FALSE	P46063	P46063 [502-509]		P46063	827096	615412	448809	507528	1.52478e+06		1	1	1	1	1		High	High	High	High	High	High	9	0	960.463	FALSE	P46063 [502-509]		P46063
28937	[K].SEEGHPFK.[AP]	1	7	5		FALSE	O95197	O95197 [906-913]		O95197-4; O95197-3; O95197-5; O95197; O95197-6; O95197-7; O95197-2	910259	454210	427629	143983	1.3024e+06	1.23331e+06	1	1	1	1	1	1	High	High	High	Peak Found	Peak Found	High	9.03	0	930.432	FALSE	O95197 [906-913]		O95197-4; O95197-3; O95197-5; O95197; O95197-6; O95197-7; O95197-2
28938	[R].QLAQYHAK.[D]	1	3	10		FALSE	Q13200	Q13200 [747-754]		Q13200; Q13200-2; Q13200-3	1.36887e+06	1.21968e+06	658435	665658	12129073	16887556	1	1	1	1	1	1	High	High	High	High	High	High	9.12	0	958.51	FALSE	Q13200 [747-754]		Q13200; Q13200-2; Q13200-3
28939	[K].ELTSSGGPTK.[F]	1	2	4		FALSE	Q96EE3-1	Q96EE3-1 [256-265]		Q96EE3; Q96EE3-1	315105		141763		699825	710326	1		1		1	1	High	n/a	Peak Found	n/a	High	High	9.16	0	976.495	FALSE	Q96EE3-1 [256-265]		Q96EE3; Q96EE3-1
28940	[R].DLTDYLMK.[I]	4	8	18	1xOxidation [M7(100)]	FALSE	P60709; P68133; Q562R1; P63261	P60709 [184-191]; P68133 [186-193]; Q562R1 [185-192]; P63261 [184-191]		P63267; P60709; P63267-2; P62736; P68133; Q562R1; P68032; P63261	171652592	79194624	90537408	41185608	157128688	128564120	1	1	1	1	1	1	High	High	High	High	High	High	21.27	0	1014.48	FALSE	P60709 [184-191]; P68133 [186-193]; Q562R1 [185-192]; P63261 [184-191]		P63267; P60709; P63267-2; P62736; P68133; Q562R1; P68032; P63261
28941	[K].SLDTSEEGGR.[K]	1	1	6		FALSE	Q9BPX3	Q9BPX3 [411-420]		Q9BPX3	380600	250373	262419	108931	896357	1.04641e+06	1	1	1	1	1	1	High	High	High	High	High	High	9.16	0	1050.47	FALSE	Q9BPX3 [411-420]		Q9BPX3
28942	[K].LAPGGHVGR.[F]	1	1	10		FALSE	P36578	P36578 [240-248]		P36578	7.48247e+06	5.98613e+06	3.9001e+06	3.5273e+06	16345042	2.22907e+07	2	2	2	2	2	2	High	High	Peak Found	High	High	High	9.12	0	863.485	FALSE	P36578 [240-248]		P36578
28943	[R].CQQPIGTK.[S]	1	1	6	1xCarbamidomethyl [C1]	FALSE	Q14192	Q14192 [132-139]		Q14192	1.27701e+06	1.10535e+06	1.11356e+06	862668	3.52956e+06	5546496	1	1	1	1	1	1	High	Peak Found	High	Peak Found	High	High	9.18	0	931.467	FALSE	Q14192 [132-139]		Q14192
28944	[R].FDSDAASQR.[M]	1	2	9		FALSE	P04439	P04439 [60-68]		P04439-2; P04439	576738	382248	350656	233997	7.6097e+06	11745954	1	1	1	1	1	1	High	High	High	High	High	High	9.19	0	996.438	FALSE	P04439 [60-68]		P04439-2; P04439
28945	[R].SEIQAEQDR.[K]	1	4	7		FALSE	Q16891-2	Q16891-2 [447-455]		Q16891-4; Q16891-2; Q16891-3; Q16891	593437	561942	406607	255605	911996	1.35573e+06	1	1	1	1	1	1	High	High	High	High	High	High	9.2	0	1075.5	FALSE	Q16891-2 [447-455]		Q16891-4; Q16891-2; Q16891-3; Q16891
28946	[K].KPTSQIPETK.[H]	1	2	6		FALSE	Q9BQG0	Q9BQG0 [489-498]		Q9BQG0; Q9BQG0-2	294768	186293	183722		691641	984332	1	1	1		1	1	High	Peak Found	High	n/a	High	High	9.68	1	1128.63	FALSE	Q9BQG0 [489-498]		Q9BQG0; Q9BQG0-2
28947	[R].MGANSLER.[M]	1	2	20	1xOxidation [M1(100)]	FALSE	P52272	P52272 [571-578]; [584-591]		P52272-2; P52272	3.77361e+06	2.51456e+06	2.72159e+06	1750267	7.58765e+06	9437746	1	1	1	1	1	1	High	High	High	High	High	High	9.3	0	893.415	FALSE	P52272 [571-578]; [584-591]		P52272-2; P52272
28948	[R].TQEGSLSAR.[W]	2	2	5		FALSE	P78527-2; P78527	P78527-2 [2620-2628]; P78527 [2620-2628]		P78527-2; P78527	1.24351e+06	788443	863019	644478	3.43196e+06	4.85239e+06	1	1	1	1	1	1	High	High	High	Peak Found	High	High	9.31	0	948.475	FALSE	P78527-2 [2620-2628]; P78527 [2620-2628]		P78527-2; P78527
28949	[K].HVSNAPLTK.[L]	1	3	6		FALSE	Q8TAQ2	Q8TAQ2 [67-75]		Q8TAQ2; Q8TAQ2-2; Q8TAQ2-3	391455	289570	311647	178258	636771		1	1	1	1	1		High	High	High	High	High	High	9.29	0	966.537	FALSE	Q8TAQ2 [67-75]		Q8TAQ2; Q8TAQ2-2; Q8TAQ2-3
28950	[R].TPPSEEDSAEAER.[L]	1	1	5		FALSE	O43765	O43765 [81-93]		O43765	180251		86960.2		440291	542379	1		1		1	1	Peak Found	n/a	Peak Found	n/a	High	High	9.26	0	1417.61	FALSE	O43765 [81-93]		O43765
28951	[R].FTTGDAMSK.[R]	1	1	5	1xOxidation [M7(100)]	FALSE	Q14019	Q14019 [64-72]		Q14019	1.39637e+06	670392	730105	314905	1.89218e+06	2485140	1	1	1	1	1	1	High	High	High	Peak Found	High	High	9.32	0	973.43	FALSE	Q14019 [64-72]		Q14019
28952	[K].VTTHPLAK.[D]	1	1	7		FALSE	Q99497	Q99497 [123-130]		Q99497	3.30275e+06	1.12932e+06	1.75023e+06	617358	2.27017e+06	1.76313e+06	1	1	1	1	1	1	High	High	Peak Found	High	High	High	9.34	0	866.509	FALSE	Q99497 [123-130]		Q99497
28953	[K].PAASITSK.[P]	1	4	5		FALSE	O43670	O43670 [343-350]		O43670-2; O43670-3; O43670; O43670-4		1.68701e+06						1					n/a	High	High	High	High	High	9.45	0	774.436	FALSE	O43670 [343-350]		O43670-2; O43670-3; O43670; O43670-4
28954	[R].EIISHDTR.[R]	1	3	3		FALSE	P00387	P00387 [51-58]		P00387-3; P00387-2; P00387													High	High	n/a	n/a	High	n/a		0	970.495	FALSE	P00387 [51-58]		P00387-3; P00387-2; P00387
28955	[K].DPAAVTESK.[E]	1	3	4		FALSE	Q8TCT9	Q8TCT9 [353-361]		Q8TCT9-2; Q8TCT9-5; Q8TCT9	646414	357402	322682	180890	1.39501e+06	1.5717e+06	1	1	1	1	1	1	High	Peak Found	High	Peak Found	High	High	9.4	0	917.457	FALSE	Q8TCT9 [353-361]		Q8TCT9-2; Q8TCT9-5; Q8TCT9
28956	[R].AQNISSNANMLR.[K]	1	3	2	1xOxidation [M10(100)]	FALSE	Q14008	Q14008 [1442-1453]		Q14008-2; Q14008; Q14008-3					567385						1		High	n/a	n/a	n/a	High	n/a	12.55	0	1334.65	FALSE	Q14008 [1442-1453]		Q14008-2; Q14008; Q14008-3
28957	[R].LHEDDKEQDIADK.[M]	1	2	3		FALSE	P55011	P55011 [1113-1125]		P55011-3; P55011	311637	316881		210160	446186		1	1		1	1		Peak Found	High	n/a	Peak Found	High	High	9.44	1	1555.72	FALSE	P55011 [1113-1125]		P55011-3; P55011
28958	[K].HIEEDEVR.[S]	1	3	3		FALSE	Q13277	Q13277 [101-108]		Q13277-3; Q13277-2; Q13277													High	n/a	High	n/a	High	n/a		0	1026.49	FALSE	Q13277 [101-108]		Q13277-3; Q13277-2; Q13277
28959	[R].GVDLHEQSQQNK.[S]	1	2	2		FALSE	P61020	P61020 [198-209]		P61020-2; P61020													High	High	n/a	n/a	n/a	n/a		0	1382.67	FALSE	P61020 [198-209]		P61020-2; P61020
28960	[R].MEESFSSK.[Y]	1	2	7	1xOxidation [M1(100)]	FALSE	P42167	P42167 [382-389]		P42167; P42167-2	1074036	395630	509098	132103	965055	887648	1	1	1	1	1	1	High	High	High	High	High	High	9.59	0	960.398	FALSE	P42167 [382-389]		P42167; P42167-2
28961	[R].AAEQYTPK.[A]	1	1	6		FALSE	P49327	P49327 [2429-2436]		P49327	1.19093e+06	788272	521444	490752	1.42959e+06	1851081	1	1	1	1	1	1	High	High	High	High	High	High	9.64	0	907.452	FALSE	P49327 [2429-2436]		P49327
28962	[K].EVEAAQGVK.[I]	1	1	3		FALSE	O60841	O60841 [924-932]		O60841	691543	298465	333375		968157	605808	1	1	1		1	1	High	Peak Found	High	Peak Found	High	Peak Found	9.95	0	930.489	FALSE	O60841 [924-932]		O60841
28963	[R].AATHIPAAGDSK.[S]	1	4	3		FALSE	Q9HCM4	Q9HCM4 [29-40]		Q9HCM4-4; Q9HCM4-3; Q9HCM4-2; Q9HCM4													High	High	n/a	n/a	n/a	High		0	1138.59	FALSE	Q9HCM4 [29-40]		Q9HCM4-4; Q9HCM4-3; Q9HCM4-2; Q9HCM4
28964	[R].DAATDVASR.[N]	1	1	5		FALSE	Q08188	Q08188 [202-210]		Q08188		3.26678e+06	3.79224e+06	1.76237e+06				1	1	1			High	High	High	High	Peak Found	High	9.97	0	905.432	FALSE	Q08188 [202-210]		Q08188
28965	[K].ETSLEETK.[I]	1	3	4		FALSE	Q7Z6Z7	Q7Z6Z7 [1734-1741]		Q7Z6Z7-2; Q7Z6Z7; Q7Z6Z7-3	1.01205e+06	884382	536798	589611	3.20348e+06	4773384	1	1	1	1	1	1	High	Peak Found	High	High	Peak Found	High	9.76	0	936.452	FALSE	Q7Z6Z7 [1734-1741]		Q7Z6Z7-2; Q7Z6Z7; Q7Z6Z7-3
28966	[K].VMSQNFTNCHTK.[I]	1	2	2	1xCarbamidomethyl [C9]; 1xOxidation [M2(100)]	FALSE	Q13283	Q13283 [65-76]		Q13283; Q13283-2	201983				669112	403383	1				1	1	High	n/a	n/a	n/a	High	Peak Found	9.74	0	1482.65	FALSE	Q13283 [65-76]		Q13283; Q13283-2
28967	[K].LQASNVTNK.[N]	1	2	4		FALSE	Q9UKM9	Q9UKM9 [5-13]		Q9UKM9-2; Q9UKM9	578187			325560		1.20546e+06	1			1		1	Peak Found	High	High	High	Peak Found	High	9.48	0	974.527	FALSE	Q9UKM9 [5-13]		Q9UKM9-2; Q9UKM9
28968	[R].TDDEVVQR.[E]	1	1	5		FALSE	P14625	P14625 [44-51]		P14625	2.76815e+06	1.1951e+06	1534867	445557	2.85416e+06	17214661	1	1	1	1	1	2	High	High	High	Peak Found	High	High	10.13	0	961.459	FALSE	P14625 [44-51]		P14625
28969	[R].SVDPGSPAAR.[S]	1	3	6		FALSE	Q15599-3	Q15599-3 [67-76]		Q15599; Q15599-3; Q15599-2	733680	716030	648086	410153	900079	959416	1	1	1	1	1	1	High	High	High	Peak Found	High	High	9.83	0	956.48	FALSE	Q15599-3 [67-76]		Q15599; Q15599-3; Q15599-2
28970	[R].AVQSSTSIR.[Y]	1	1	5		FALSE	Q13619	Q13619 [72-80]		Q13619	481326	302428	339522	276170	1.38456e+06	1537517	1	1	1	1	1	1	High	High	Peak Found	High	High	Peak Found	9.82	0	948.511	FALSE	Q13619 [72-80]		Q13619
28971	[K].VTGSLETK.[Y]	1	1	9		FALSE	P21796	P21796 [54-61]		P21796	4.3642e+06	2.16855e+06	2.51e+06	1.0022e+06	4.76649e+06	4.64763e+06	1	1	1	1	1	1	High	High	High	High	High	High	9.95	0	834.457	FALSE	P21796 [54-61]		P21796
28972	[K].EYYTQNMER.[E]	1	2	7	1xOxidation [M7(100)]	FALSE	Q9NW64	Q9NW64 [115-123]		Q9NW64; Q9NW64-2	636731	834394	400342	344783	1.14267e+06	1.606e+06	1	1	1	1	1	1	High	High	High	High	High	High	9.98	0	1249.52	FALSE	Q9NW64 [115-123]		Q9NW64; Q9NW64-2
28973	[R].DANDPVDDR.[H]	1	2	6		FALSE	O94906	O94906 [39-47]		O94906-2; O94906	359247	205805	233558		662453	967080	1	1	1		1	1	High	High	High	High	High	High	9.94	0	1016.43	FALSE	O94906 [39-47]		O94906-2; O94906
28974	[K].DSSQLGTDATK.[E]	1	4	8		FALSE	O43491	O43491 [14-24]		O43491-2; O43491-4; O43491-3; O43491	4.11995e+06	5439922	4069814	3.82646e+06	2.07149e+06	2.07225e+06	1	1	1	1	1	1	High	High	High	Peak Found	High	High	10.02	0	1122.53	FALSE	O43491 [14-24]		O43491-2; O43491-4; O43491-3; O43491
28975	[K].GEAVLGTHK.[L]	1	7	8		FALSE	Q9BXS6	Q9BXS6 [317-325]		Q9BXS6-4; Q9BXS6-7; Q9BXS6; Q9BXS6-6; Q9BXS6-2; Q9BXS6-5; Q9BXS6-3													High	High	High	High	High	High	10.08	0	911.495	FALSE	Q9BXS6 [317-325]		Q9BXS6-4; Q9BXS6-7; Q9BXS6; Q9BXS6-6; Q9BXS6-2; Q9BXS6-5; Q9BXS6-3
28976	[R].SAEAELQSK.[R]	3	9	4		FALSE	Q15149-4; Q15149; Q15149-3	Q15149-4 [1573-1581]; Q15149 [1710-1718]; Q15149-3 [1596-1604]		Q15149-4; Q15149; Q15149-6; Q15149-9; Q15149-3; Q15149-8; Q15149-5; Q15149-7; Q15149-2			451150	353415	764164	1.21683e+06			1	1	1	1	High	n/a	High	Peak Found	High	High	10.15	0	962.479	FALSE	Q15149-4 [1573-1581]; Q15149 [1710-1718]; Q15149-3 [1596-1604]		Q15149-4; Q15149; Q15149-6; Q15149-9; Q15149-3; Q15149-8; Q15149-5; Q15149-7; Q15149-2
28977	[R].VALENDDRSEEEK.[Y]	1	4	6		FALSE	Q99700	Q99700 [458-470]		Q99700-2; Q99700; Q99700-4; Q99700-5	405698	304124	218204	161738	451175	525986	1	1	1	1	1	1	Peak Found	High	High	Peak Found	High	High	10.16	1	1533.7	FALSE	Q99700 [458-470]		Q99700-2; Q99700; Q99700-4; Q99700-5
28978	[R].KIENVPTGPNNKPK.[L]	1	2	3		FALSE	O43447	O43447 [153-166]		O43447-2; O43447	453123		334868	163255	1.21109e+06	1311156	1		1	1	1	1	High	n/a	High	Peak Found	High	Peak Found	10.19	2	1535.85	FALSE	O43447 [153-166]		O43447-2; O43447
28979	[R].QVSVEEAK.[N]	1	1	4		FALSE	P11233	P11233 [136-143]		P11233	1.5718e+06	1.19181e+06	1.7324e+06	462285			1	2	2	1			High	High	Peak Found	Peak Found	n/a	High	10.52	0	889.463	FALSE	P11233 [136-143]		P11233
28980	[R].GAGSAMSTDAYPK.[N]	1	1	2	1xOxidation [M6(100)]	FALSE	O95721	O95721 [179-191]		O95721													High	n/a	n/a	n/a	High	n/a		0	1271.56	FALSE	O95721 [179-191]		O95721
28981	[R].ASFNNPDR.[A]	1	2	4		FALSE	P54727	P54727 [213-220]		P54727-2; P54727													High	Peak Found	High	High	Peak Found	High	10.26	0	920.422	FALSE	P54727 [213-220]		P54727-2; P54727
28982	[K].YHEEFEK.[S]	1	3	5		FALSE	Q14847	Q14847 [122-128]		Q14847-2; Q14847-3; Q14847	2.04771e+06	2.08734e+06	1.38388e+06	1.2799e+06	2.64201e+06	3.19925e+06	1	1	1	1	1	1	High	Peak Found	High	High	High	High	10.26	0	981.431	FALSE	Q14847 [122-128]		Q14847-2; Q14847-3; Q14847
28983	[R].PAGAAPRPPPKPM.[-]	1	2	1	1xOxidation [M13(100)]	FALSE	P62854	P62854 [103-115]		P62854; Q5JNZ5	983285	1.44284e+06	553460	675933	1.17792e+06	1.39392e+06	1	1	1	1	1	1	Peak Found	High	Peak Found	Peak Found	Peak Found	Peak Found	10.3	2	1302.7	FALSE	P62854 [103-115]		P62854; Q5JNZ5
28984	[R].IGDEDVGR.[V]	1	1	17		FALSE	P23284	P23284 [52-59]		P23284	16773385	12864842	11003336	7346394	21179574	19433092	1	1	1	1	1	1	High	High	High	High	High	High	10.36	0	860.411	FALSE	P23284 [52-59]		P23284
28985	[K].YEPAAVSEQGDKK.[G]	1	3	5		FALSE	P05023	P05023 [10-22]		P05023-2; P05023; P05023-4	485994		246734	187197			1		1	1			High	n/a	High	Peak Found	High	High	10.33	1	1421.69	FALSE	P05023 [10-22]		P05023-2; P05023; P05023-4
28986	[K].QSQDEPLR.[S]	1	2	8		FALSE	Q13148	Q13148 [182-189]		Q13148-4; Q13148	1.10755e+06	1.05529e+06	698364	439161	3.35603e+06	4361007	1	1	1	1	1	1	High	High	High	High	High	High	10.41	0	972.475	FALSE	Q13148 [182-189]		Q13148-4; Q13148
28987	[K].ETQTPVMAQPK.[E]	1	6	3	1xOxidation [M7(100)]	FALSE	Q13409	Q13409 [159-169]		Q13409-7; Q13409-2; Q13409; Q13409-3; Q13409-6; Q13409-5	426829	227106	218410	107276	1.2199e+06	2.017e+06	1	1	1	1	1	1	High	High	Peak Found	Peak Found	High	Peak Found	10.45	0	1245.61	FALSE	Q13409 [159-169]		Q13409-7; Q13409-2; Q13409; Q13409-3; Q13409-6; Q13409-5
28988	[R].ASGVSAAAPGER.[A]	1	1	2		FALSE	Q8WX92-2	Q8WX92-2 [22-33]		Q8WX92-2	985616	1.03609e+06	546787	622858	2.88192e+06	3.44433e+06	1	1	1	1	1	1	High	Peak Found	Peak Found	Peak Found	High	Peak Found	10.46	0	1072.54	FALSE	Q8WX92-2 [22-33]		Q8WX92-2
28989	[K].YPQGVASQR.[S]	1	6	1		FALSE	Q9Y6M1	Q9Y6M1 [589-597]		Q9Y6M1; Q9Y6M1-5; Q9Y6M1-1; Q9Y6M1-3; Q9Y6M1-4; Q9Y6M1-6	261180	240127	194273		509847	650185	1	1	1		1	1	High	Peak Found	Peak Found	n/a	Peak Found	Peak Found	10.75	0	1005.51	FALSE	Q9Y6M1 [589-597]		Q9Y6M1; Q9Y6M1-5; Q9Y6M1-1; Q9Y6M1-3; Q9Y6M1-4; Q9Y6M1-6
28990	[R].VKVETYNDESR.[I]	1	1	4		FALSE	P27694	P27694 [576-586]		P27694	1.91348e+06	1.22795e+06	1.03355e+06	579500	4.52858e+06		1	1	1	1	1		High	Peak Found	High	Peak Found	Peak Found	High	10.56	1	1339.65	FALSE	P27694 [576-586]		P27694
28991	[R].LSHYLQK.[G]	1	2	8		FALSE	P17812	P17812 [551-557]		P17812-2; P17812	750675		610674	438693	1.67258e+06	2.45022e+06	1		1	1	1	1	High	High	High	High	High	High	10.62	0	888.494	FALSE	P17812 [551-557]		P17812-2; P17812
28992	[K].VPEPCQPK.[V]	1	2	9	1xCarbamidomethyl [C5]	FALSE	P22528	P22528 [53-60]		P22528; P35321	1.40458e+06	1.97721e+06	2484620	844523	1.9108e+06	1.27302e+06	1	1	1	1	1	1	High	High	High	High	High	Peak Found	10.66	0	954.471	FALSE	P22528 [53-60]		P22528; P35321
28993	[R].LEYGDNAEK.[Y]	1	1	1		FALSE	Q9Y224	Q9Y224 [90-98]		Q9Y224	2899227	2.7389e+06	1.79205e+06	1.98049e+06	3.70472e+06	4389336	1	1	1	1	1	1	Peak Found	Peak Found	High	Peak Found	Peak Found	Peak Found	10.67	0	1038.47	FALSE	Q9Y224 [90-98]		Q9Y224
28994	[K].VGQEIEVR.[P]	1	1	8		FALSE	P41091	P41091 [290-297]		P41091													High	High	High	High	Peak Found	High	13.73	0	929.505	FALSE	P41091 [290-297]		P41091
28995	[K].TCEESSFCK.[RC]	2	3	2	2xCarbamidomethyl [C2; C8]	FALSE	Q14697; Q14697-2	Q14697 [40-48]; Q14697-2 [40-48]		Q14697; Q14697-3; Q14697-2					531551						1		n/a	n/a	n/a	n/a	High	n/a	10.67	0	1147.44	FALSE	Q14697 [40-48]; Q14697-2 [40-48]		Q14697; Q14697-3; Q14697-2
28996	[K].IAVHCTVR.[G]	2	2	7	1xCarbamidomethyl [C5]	FALSE	P62913-2; P62913	P62913-2 [67-74]; P62913 [68-75]		P62913-2; P62913	3730537	3.10071e+06	1.73046e+06	1.87789e+06	9490684	11648414	1	1	1	1	1	1	High	High	High	High	High	High	10.73	0	955.514	FALSE	P62913-2 [67-74]; P62913 [68-75]		P62913-2; P62913
28997	[R].GGSGSHNWGTVK.[D]	2	4	9		FALSE	Q8NC51; Q8NC51-3	Q8NC51 [217-228]; Q8NC51-3 [217-228]		Q8NC51; Q8NC51-2; Q8NC51-3; Q8NC51-4	1.3902e+06	509612	908425	378158	1.63714e+06		2	1	2	1	1		High	High	High	High	High	n/a	10.74	0	1186.56	FALSE	Q8NC51 [217-228]; Q8NC51-3 [217-228]		Q8NC51; Q8NC51-2; Q8NC51-3; Q8NC51-4
28998	[K].VDCTAHSDVCSAQGVR.[G]	1	2	2	2xCarbamidomethyl [C3; C10]	FALSE	Q8NBS9	Q8NBS9 [119-134]		Q8NBS9; Q8NBS9-2													High	n/a	n/a	n/a	High	n/a		0	1761.76	FALSE	Q8NBS9 [119-134]		Q8NBS9; Q8NBS9-2
28999	[K].YHSDEYIK.[F]	1	2	3		FALSE	Q92769	Q92769 [68-75]		Q92769; Q92769-3													High	Peak Found	Peak Found	Peak Found	High	High	10.98	0	1054.48	FALSE	Q92769 [68-75]		Q92769; Q92769-3
29000	[R].RDFAPPGQQK.[R]	1	1	2		FALSE	Q9BVC6	Q9BVC6 [37-46]		Q9BVC6	637956	193388	297742				1	1	1				High	Peak Found	High	n/a	n/a	n/a	10.97	1	1143.59	FALSE	Q9BVC6 [37-46]		Q9BVC6
29001	[K].DKGDEEEEGEEKLEEK.[Q]	1	3	1		FALSE	P27824	P27824 [536-551]		P27824-2; P27824-3; P27824													High	n/a	n/a	n/a	n/a	n/a		2	1892.82	FALSE	P27824 [536-551]		P27824-2; P27824-3; P27824
29002	[K].SKENVLYK.[K]	1	2	8		FALSE	P62191	P62191 [422-429]		P62191-2; P62191	1867448	1.6123e+06	949200	935817	12920493	17363450	1	1	1	1	1	1	High	High	Peak Found	High	High	High	11.03	1	980.541	FALSE	P62191 [422-429]		P62191-2; P62191
29003	[R].IGGDSGLSSR.[G]	1	4	4		FALSE	Q16875	Q16875 [265-274]		Q16875-3; Q16875-2; Q16875-4; Q16875	184292				587985		1				1		High	n/a	Peak Found	Peak Found	High	High	10.68	0	948.475	FALSE	Q16875 [265-274]		Q16875-3; Q16875-2; Q16875-4; Q16875
29004	[R].VSADEDLK.[L]	1	2	7		FALSE	Q9UNH7	Q9UNH7 [284-291]		Q9UNH7; Q9UNH7-2													High	High	High	Peak Found	High	High	10.98	0	876.431	FALSE	Q9UNH7 [284-291]		Q9UNH7; Q9UNH7-2
29005	[K].MPSGEFAR.[I]	1	1	17	1xOxidation [M1(100)]	FALSE	P12004	P12004 [139-146]		P12004	5724976	3.84991e+06	3.2757e+06	1.73681e+06	4709252	5132945	2	2	2	2	1	1	High	High	High	High	High	High	11.14	0	910.409	FALSE	P12004 [139-146]		P12004
29006	[K].GVTQVTTQPK.[L]	1	4	3		FALSE	O60942	O60942 [240-249]		O60942; O60942-4; O60942-2; O60942-3	254992		219398	136274	1.03874e+06	1.47781e+06	1		1	1	1	1	Peak Found	n/a	Peak Found	High	High	High	11.08	0	1058.58	FALSE	O60942 [240-249]		O60942; O60942-4; O60942-2; O60942-3
29007	[K].DDYPSSPPK.[C]	1	1	13		FALSE	P63279	P63279 [66-74]		P63279	1.5721e+06	1.47027e+06	878382	802338	2.81934e+06	2.94758e+06	1	1	1	1	1	1	High	High	High	High	High	High	11.17	0	1005.45	FALSE	P63279 [66-74]		P63279
29008	[K].LNNLHVQR.[A]	1	1	3		FALSE	Q9NWU2	Q9NWU2 [19-26]		Q9NWU2	200483	344224					1	1					High	Peak Found	n/a	n/a	High	High	11.13	0	993.559	FALSE	Q9NWU2 [19-26]		Q9NWU2
29009	[K].QYDEALNK.[Q]	2	2	3		FALSE	P78527-2; P78527	P78527-2 [2971-2978]; P78527 [2971-2978]		P78527-2; P78527	1.21981e+06	986280	767520	439076	2.48036e+06	3.17181e+06	1	1	1	1	1	1	High	Peak Found	Peak Found	Peak Found	High	High	11.27	0	980.468	FALSE	P78527-2 [2971-2978]; P78527 [2971-2978]		P78527-2; P78527
29010	[K].TGASVLNK.[W]	1	2	6		FALSE	Q92499	Q92499 [83-90]		Q92499; Q92499-2		1.24771e+06	882845	632142				1	1	1			High	Peak Found	High	High	High	High	11.18	0	789.446	FALSE	Q92499 [83-90]		Q92499; Q92499-2
29011	[K].QTLGVTQK.[-]	1	2	4		FALSE	Q6NUK1	Q6NUK1 [470-477]		Q6NUK1-2; Q6NUK1	1.42052e+06	1429075	1.04278e+06	641567	3.46153e+06	4.4533e+06	1	1	1	1	1	1	High	Peak Found	High	High	Peak Found	High	11.33	0	874.499	FALSE	Q6NUK1 [470-477]		Q6NUK1-2; Q6NUK1
29012	[K].MQDTMEENSESALR.[K]	1	3	1	2xOxidation [M1(100); M5(100)]	FALSE	P17706	P17706 [337-350]		P17706-4; P17706-2; P17706	492691		343259	118400			1		1	1			High	n/a	Peak Found	Peak Found	n/a	n/a	11.01	0	1672.68	FALSE	P17706 [337-350]		P17706-4; P17706-2; P17706
29013	[R].KFLVHNVK.[E]	1	1	3		FALSE	P62910	P62910 [76-83]		P62910	1.30699e+06	1.69484e+06	803390	971105	1.68364e+06	2880213	1	1	1	1	1	1	Peak Found	Peak Found	High	Peak Found	High	High	11.32	1	984.599	FALSE	P62910 [76-83]		P62910
29014	[R].VADNSFDAK.[R]	1	3	6		FALSE	Q14978	Q14978 [639-647]		Q14978; Q14978-2; Q14978-3	803115	842351	510023	504851	1.4087e+06	1.45993e+06	1	1	1	1	1	1	High	High	High	High	Peak Found	High	11.36	0	966.453	FALSE	Q14978 [639-647]		Q14978; Q14978-2; Q14978-3
29015	[K].TGDPQETLR.[R]	1	3	5		FALSE	Q14980	Q14980 [1958-1966]		Q14980-5; Q14980-2; Q14980	1.82858e+06	2.96899e+06	1.66713e+06	1326913	4282241	5935871	1	1	1	1	1	1	High	High	High	High	High	Peak Found	11.43	0	1016.5	FALSE	Q14980 [1958-1966]		Q14980-5; Q14980-2; Q14980
29016	[K].EKYEITEQR.[K]	1	1	5		FALSE	Q02878	Q02878 [238-246]		Q02878	877076	782757	678562	508343	1.53896e+06	2.28039e+06	1	1	1	1	1	1	High	High	High	High	Peak Found	High	11.42	1	1195.6	FALSE	Q02878 [238-246]		Q02878
29017	[K].GCEVVVSGK.[L]	1	2	11	1xCarbamidomethyl [C2]	FALSE	P23396	P23396 [133-141]		P23396-2; P23396						35889688						1	High	High	High	High	High	High	11.43	0	934.466	FALSE	P23396 [133-141]		P23396-2; P23396
29018	[K].VKGDMDVSVPK.[V]	1	1	3	1xOxidation [M5(100)]	FALSE	Q09666	Q09666 [1667-1677]; [2003-2013]; [2198-2208]		Q09666	6.3935e+06	4.07549e+06	4.25727e+06	2.55315e+06	7.26831e+06	8.08502e+06	2	2	2	2	2	2	Peak Found	High	Peak Found	High	Peak Found	High	11.52	1	1190.61	FALSE	Q09666 [1667-1677]; [2003-2013]; [2198-2208]		Q09666
29019	[K].DSLYAQGR.[R]	1	1	16		FALSE	Q969Q0	Q969Q0 [31-38]		Q969Q0	46701320	64405516	39108576	35748820	51234208	70703128	1	1	1	1	1	1	High	High	High	High	High	High	11.58	0	909.442	FALSE	Q969Q0 [31-38]		Q969Q0
29020	[K].VQHRPSGLIMAR.[K]	1	1	3	1xOxidation [M10(100)]	FALSE	P36507	P36507 [89-100]		P36507	770501	594604	477052	325569	1.09586e+06	1906469	1	1	1	1	1	1	Peak Found	Peak Found	Peak Found	High	High	High	11.54	1	1380.75	FALSE	P36507 [89-100]		P36507
29021	[K].PLAHHIPVEK.[I]	1	1	7		FALSE	P55145	P55145 [95-104]		P55145	468713	443628	337654	247806	438555		1	1	1	1	1		High	High	High	High	High	n/a	11.56	0	1140.65	FALSE	P55145 [95-104]		P55145
29022	[R].NPAGSVVMER.[I]	1	3	3	1xOxidation [M8(100)]	FALSE	O00764	O00764 [209-218]		O00764-3; O00764-2; O00764	338755		247771			611378	1		1			1	High	n/a	High	n/a	High	Peak Found	11.57	0	1075.52	FALSE	O00764 [209-218]		O00764-3; O00764-2; O00764
29023	[K].ESTAEKDEL.[-]	1	2	6		FALSE	P14625	P14625 [795-803]		P14625; Q58FF3	5446718	2.09366e+06	2742344	901697	5514297	2843081	1	1	1	1	1	1	High	High	High	High	High	High	11.63	1	1021.47	FALSE	P14625 [795-803]		P14625; Q58FF3
29024	[R].HNLSVQTHIK.[T]	1	2	3		FALSE	Q8TCG1	Q8TCG1 [172-181]		Q8TCG1-2; Q8TCG1	398922	242757	209874	154325	1.14422e+06	2.02378e+06	1	1	1	1	1	1	High	High	Peak Found	Peak Found	High	Peak Found	11.63	0	1176.65	FALSE	Q8TCG1 [172-181]		Q8TCG1-2; Q8TCG1
29025	[K].QFVGETQSR.[T]	1	2	4		FALSE	Q8IYA6	Q8IYA6 [244-252]		Q8IYA6-3; Q8IYA6	827862	1.14165e+06	602313	598740	2.48818e+06	3.93567e+06	1	1	1	1	1	1	Peak Found	High	High	High	High	Peak Found	11.62	0	1051.52	FALSE	Q8IYA6 [244-252]		Q8IYA6-3; Q8IYA6
29026	[K].LLEAMGTSK.[K]	1	3	5	1xOxidation [M5(100)]	FALSE	Q9Y421	Q9Y421 [37-45]		Q9Y421-2; Q9Y421; Q9Y421-3		886844		555546				1		1			High	High	High	High	High	n/a	11.65	0	965.497	FALSE	Q9Y421 [37-45]		Q9Y421-2; Q9Y421; Q9Y421-3
29027	[K].CSVNLANK.[R]	1	3	6	1xCarbamidomethyl [C1]	FALSE	Q13642-1	Q13642-1 [255-262]		Q13642-4; Q13642-5; Q13642-1		592462		391071	1.6444e+06	1.92739e+06		1		1	1	1	High	High	High	High	High	High	11.64	0	905.451	FALSE	Q13642-1 [255-262]		Q13642-4; Q13642-5; Q13642-1
29028	[K].VYGPGVEK.[T]	1	2	11		FALSE	Q14315	Q14315 [769-776]		Q14315-2; Q14315	6482669	4580478	4.58955e+06	3.28821e+06	15654752	19811292	1	1	1	1	1	1	High	High	High	High	High	High	11.68	0	848.451	FALSE	Q14315 [769-776]		Q14315-2; Q14315
29029	[K].HQTNISELK.[R]	2	4	2		FALSE	Q9Y2J2-2; Q9Y2J2	Q9Y2J2-2 [550-558]; Q9Y2J2 [731-739]		Q9Y2J2-3; Q9Y2J2-4; Q9Y2J2-2; Q9Y2J2													High	n/a	n/a	n/a	High	n/a		0	1069.56	FALSE	Q9Y2J2-2 [550-558]; Q9Y2J2 [731-739]		Q9Y2J2-3; Q9Y2J2-4; Q9Y2J2-2; Q9Y2J2
29030	[R].FNISSHNQSPK.[R]	1	1	3		FALSE	Q9H1A4	Q9H1A4 [369-379]		Q9H1A4	158365	124610			617970		1	1			1		High	Peak Found	n/a	n/a	High	High	11.74	0	1258.62	FALSE	Q9H1A4 [369-379]		Q9H1A4
29031	[M].PEINTNHLDK.[Q]	1	1	2		FALSE	Q13907	Q13907 [2-11]		Q13907	681189	851704	336200	232057	1.53318e+06	2.18245e+06	1	1	1	1	1	1	High	Peak Found	Peak Found	Peak Found	Peak Found	High	11.82	0	1180.6	FALSE	Q13907 [2-11]		Q13907
29032	[R].QMVEHGGFYR.[T]	1	1	4	1xOxidation [M2(100)]	FALSE	Q14204	Q14204 [2685-2694]		Q14204	389338	188347	144333		490713	688411	1	1	1		1	1	High	High	Peak Found	n/a	High	High	11.85	0	1239.56	FALSE	Q14204 [2685-2694]		Q14204
29033	[R].TFGMAEEYHR.[E]	1	1	5	1xOxidation [M4(100)]	FALSE	Q8N1F7	Q8N1F7 [121-130]		Q8N1F7	519803	466637	323590		1.30312e+06	1630844	1	1	1		1	1	High	Peak Found	Peak Found	n/a	High	High	11.89	0	1256.54	FALSE	Q8N1F7 [121-130]		Q8N1F7
29034	[R].IVAECNAVR.[Q]	2	6	3	1xCarbamidomethyl [C5]	FALSE	P35221; P26232	P35221 [333-341]; P26232 [331-339]		P26232-3; P35221; P26232; P26232-2; P26232-5; P35221-2	321425				1.53256e+06		1				1		High	High	n/a	n/a	High	n/a	11.91	0	1031.53	FALSE	P35221 [333-341]; P26232 [331-339]		P26232-3; P35221; P26232; P26232-2; P26232-5; P35221-2
29035	[R].ISQLEMAR.[Q]	1	1	1	1xOxidation [M6(100)]	FALSE	P26038	P26038 [428-435]		P26038	2626371	1.57728e+06	1.7284e+06	655400	3.2646e+06	2.5087e+06	1	1	1	1	1	1	High	Peak Found	Peak Found	Peak Found	Peak Found	Peak Found	11.85	0	963.493	FALSE	P26038 [428-435]		P26038
29036	[K].DCVGPEVEK.[A]	1	2	8	1xCarbamidomethyl [C2]	FALSE	P00558	P00558 [98-106]		P00558-2; P00558	777408	379758	393308	211530	1.31037e+06	1.13322e+06	1	1	1	1	1	1	High	High	High	High	High	High	11.98	0	1032.47	FALSE	P00558 [98-106]		P00558-2; P00558
29037	[R].YGNLTETR.[T]	1	4	10		FALSE	Q9Y2J4	Q9Y2J4 [22-29]		Q9Y2J4-2; Q9Y2J4-4; Q9Y2J4; Q9Y2J4-3	1874463	1.99752e+06	935926	1.31546e+06	6.02894e+06	10538416	1	1	1	1	1	1	High	High	High	High	High	High	11.99	0	953.469	FALSE	Q9Y2J4 [22-29]		Q9Y2J4-2; Q9Y2J4-4; Q9Y2J4; Q9Y2J4-3
29038	[R].GPTEADELMK.[R]	1	3	2	1xOxidation [M9(100)]	FALSE	P11413	P11413 [488-497]		P11413; P11413-3; P11413-2													High	n/a	High	n/a	n/a	n/a		0	1106.5	FALSE	P11413 [488-497]		P11413; P11413-3; P11413-2
29039	[R].TQNVLGEK.[G]	1	2	13		FALSE	P23396	P23396 [55-62]		P23396-2; P23396													High	High	High	High	High	High	12.07	0	888.479	FALSE	P23396 [55-62]		P23396-2; P23396
29040	[K].LKEIYENMAPGENKR.[F]	1	1	1		FALSE	Q13200	Q13200 [106-120]		Q13200													n/a	n/a	n/a	n/a	n/a	High		2	1791.91	FALSE	Q13200 [106-120]		Q13200
29041	[R].IYVSANSGAR.[I]	1	4	5		FALSE	Q13085	Q13085 [1714-1723]		Q13085-3; Q13085; Q13085-4; Q13085-2		840434	440664	531239	858735	1.34166e+06		1	1	1	1	1	Peak Found	High	Peak Found	High	High	High	12.43	0	1037.54	FALSE	Q13085 [1714-1723]		Q13085-3; Q13085; Q13085-4; Q13085-2
29042	[K].VHSDFTAAATR.[G]	1	1	2		FALSE	O75153	O75153 [385-395]		O75153	487177	226140	322944				1	1	1				High	Peak Found	High	Peak Found	Peak Found	Peak Found	12.15	0	1175.58	FALSE	O75153 [385-395]		O75153
29043	[K].IQQNTFTR.[W]	4	12	9		FALSE	O75369-8; P21333; O75369; Q14315	O75369-8 [17-24]; P21333 [44-51]; O75369 [17-24]; Q14315 [37-44]		O75369-9; O75369-5; O75369-2; O75369-8; Q14315-2; P21333; P21333-2; O75369-4; O75369-6; O75369; O75369-3; Q14315	10553628	6663337	6030079	3.78631e+06	18259008	21932148	1	1	1	1	1	1	Peak Found	High	High	High	High	High	12.13	0	1007.53	FALSE	O75369-8 [17-24]; P21333 [44-51]; O75369 [17-24]; Q14315 [37-44]		O75369-9; O75369-5; O75369-2; O75369-8; Q14315-2; P21333; P21333-2; O75369-4; O75369-6; O75369; O75369-3; Q14315
29044	[R].TEVAYVSK.[D]	1	2	2		FALSE	Q92989	Q92989 [79-86]		Q92989-2; Q92989					1.02585e+06	1.34556e+06					1	1	n/a	n/a	n/a	n/a	High	High	12.23	0	896.472	FALSE	Q92989 [79-86]		Q92989-2; Q92989
29045	[R].EYENELAK.[VA]	1	3	8		FALSE	P15924	P15924 [1187-1194]		P15924; P15924-3; P15924-2	2.04247e+06	1.8528e+06	2.84562e+06	921517	2.10123e+06	2.81364e+06	1	1	1	1	1	1	High	High	High	High	High	High	12.28	0	995.468	FALSE	P15924 [1187-1194]		P15924; P15924-3; P15924-2
29046	[K].DLCNTHLMR.[V]	2	2	3	1xCarbamidomethyl [C3]; 1xOxidation [M8(100)]	FALSE	P78527-2; P78527	P78527-2 [1362-1370]; P78527 [1362-1370]		P78527-2; P78527	628470	523606	342363	254148	1.52887e+06	2.33292e+06	1	1	1	1	1	1	High	Peak Found	Peak Found	High	Peak Found	High	12.26	0	1175.53	FALSE	P78527-2 [1362-1370]; P78527 [1362-1370]		P78527-2; P78527
29047	[K].AEVVNGYEAK.[V]	1	1	4		FALSE	Q8IZ07	Q8IZ07 [258-267]		Q8IZ07					589572	9760594					1	1	High	High	n/a	n/a	High	High	12.26	0	1079.54	FALSE	Q8IZ07 [258-267]		Q8IZ07
29048	[R].IQAGDPVAR.[Y]	1	1	6		FALSE	P19388	P19388 [173-181]		P19388	1.01218e+06	559914	611245	467832	3330622	5119121	1	1	1	1	1	1	High	High	High	High	High	High	12.28	0	926.505	FALSE	P19388 [173-181]		P19388
29049	[R].QVSIEEGER.[K]	1	4	5		FALSE	P20340-2	P20340-2 [135-143]		Q53S08; P20340-2; P20340-4; P20340													High	High	Peak Found	Peak Found	High	High	12.02	0	1046.51	FALSE	P20340-2 [135-143]		Q53S08; P20340-2; P20340-4; P20340
29050	[K].DVAIDMMDSR.[T]	1	4	4	2xOxidation [M6(100); M7(100)]	FALSE	Q13190	Q13190 [242-251]		Q13190-4; Q13190-2; Q13190-3; Q13190	335712		175225	180732	555007	886908	1		1	1	1	1	High	n/a	High	Peak Found	High	High	12.37	0	1184.49	FALSE	Q13190 [242-251]		Q13190-4; Q13190-2; Q13190-3; Q13190
29051	[R].TVSLGAGAK.[D]	1	3	9		FALSE	P06748	P06748 [46-54]		P06748-2; P06748-3; P06748	14219423	7.5998e+06	9083540	3.42387e+06	13834929	11311848	1	1	1	1	1	1	High	High	High	High	High	High	12.34	0	803.462	FALSE	P06748 [46-54]		P06748-2; P06748-3; P06748
29052	[R].SQLQISNNR.[T]	1	1	6		FALSE	P15924	P15924 [1754-1762]		P15924	2.22168e+06	2.07629e+06	2.29115e+06	864252	2.45741e+06	2.9526e+06	1	1	1	1	1	1	High	High	High	High	High	High	12.35	0	1059.55	FALSE	P15924 [1754-1762]		P15924
29053	[R].DAEDAVYGR.[D]	1	3	3		FALSE	Q07955	Q07955 [66-74]		Q07955-3; Q07955-2; Q07955	1.14311e+06	561065	859359	315463	896618		1	1	1	1	1		High	High	Peak Found	Peak Found	High	n/a	12.33	0	995.443	FALSE	Q07955 [66-74]		Q07955-3; Q07955-2; Q07955
29054	[R].QMVETELK.[L]	1	2	5		FALSE	P62258	P62258 [87-94]		P62258-2; P62258	1.99863e+06	738139	876168	383636	2.84826e+06	1.4944e+06	1	1	1	1	1	1	Peak Found	High	High	High	High	High	15.07	0	977.497	FALSE	P62258 [87-94]		P62258-2; P62258
29055	[R].YTLPLTEGK.[A]	1	5	2		FALSE	Q9NZM1	Q9NZM1 [704-712]		Q9NZM1; Q9NZM1-6; Q9NZM1-2; Q9NZM1-5; Q9NZM1-3	784912	605600	578031	316565	2245336	3489559	1	1	1	1	1	1	High	Peak Found	Peak Found	Peak Found	Peak Found	High	20.29	0	1021.56	FALSE	Q9NZM1 [704-712]		Q9NZM1; Q9NZM1-6; Q9NZM1-2; Q9NZM1-5; Q9NZM1-3
29056	[K].YQELPNSGPPHDR.[R]	1	2	6		FALSE	P19525	P19525 [27-39]		P19525-2; P19525	377157	370663				1.09068e+06	1	1				1	High	High	High	n/a	High	High	12.36	0	1509.71	FALSE	P19525 [27-39]		P19525-2; P19525
29057	[K].IKADPDGPEAQAEACSGER.[T]	1	1	2	1xCarbamidomethyl [C15]	FALSE	Q9NX24	Q9NX24 [4-22]		Q9NX24													High	n/a	n/a	n/a	n/a	High		1	2000.9	FALSE	Q9NX24 [4-22]		Q9NX24
29058	[RK].LSEELSGGR.[IL]	1	3	6		FALSE	P61158	P61158 [349-357]		Q9P1U1-2; Q9P1U1; P61158	2987110	2.07794e+06	1.97509e+06	1.1369e+06	4577488	4.03778e+06	1	1	1	1	1	1	High	High	High	Peak Found	High	High	12.41	0	947.479	FALSE	P61158 [349-357]		Q9P1U1-2; Q9P1U1; P61158
29059	[R].EETGQVLER.[G]	1	2	1		FALSE	P43121	P43121 [380-388]		P43121; P43121-2													High	n/a	n/a	n/a	n/a	n/a		0	1060.53	FALSE	P43121 [380-388]		P43121; P43121-2
29060	[K].IPAMTIAK.[N]	1	1	13	1xOxidation [M4(100)]	FALSE	P10809	P10809 [474-481]		P10809	16769644	8482743	9111640	3.1046e+06	22451428	14352543	1	1	1	1	1	1	High	High	High	High	High	High	12.57	0	860.491	FALSE	P10809 [474-481]		P10809
29061	[K].QGEDNSTAQDTEELEK.[E]	1	1	2		FALSE	Q86UE4	Q86UE4 [452-467]		Q86UE4													High	n/a	High	n/a	n/a	n/a		0	1793.77	FALSE	Q86UE4 [452-467]		Q86UE4
29062	[K].AGDEFVEK.[T]	1	3	2		FALSE	Q16836	Q16836 [88-95]		Q16836; Q16836-3; Q16836-2	697918	413127	329426		1.12204e+06		1	1	1		1		High	Peak Found	High	n/a	Peak Found	n/a	12.54	0	894.42	FALSE	Q16836 [88-95]		Q16836; Q16836-3; Q16836-2
29063	[K].NAPNDASYDAVR.[Q]	1	1	4		FALSE	Q92616	Q92616 [1305-1316]		Q92616	446031	369710			970525		1	1			1		High	Peak Found	High	High	High	Peak Found	12.44	0	1292.59	FALSE	Q92616 [1305-1316]		Q92616
29064	[R].ELSEQIQR.[A]	1	1	9		FALSE	P15311	P15311 [364-371]		P15311	11214785	5.91212e+06	7.24734e+06	2.62911e+06	11256956	6876482	1	1	1	1	1	1	High	High	High	High	High	High	12.58	0	1002.52	FALSE	P15311 [364-371]		P15311
29065	[R].EYNLEQQR.[R]	1	3	8		FALSE	Q7Z6Z7	Q7Z6Z7 [3647-3654]		Q7Z6Z7-2; Q7Z6Z7; Q7Z6Z7-3	1.11098e+06	1.28316e+06	697847	602874	4102333	5901213	1	1	1	1	1	1	High	High	Peak Found	High	High	High	12.54	0	1079.51	FALSE	Q7Z6Z7 [3647-3654]		Q7Z6Z7-2; Q7Z6Z7; Q7Z6Z7-3
29066	[R].VTMESALTAR.[D]	1	2	3	1xOxidation [M3(100)]	FALSE	O00159	O00159 [34-43]		O00159; O00159-3	411435	454812	232202	171302			1	1	1	1			High	Peak Found	High	Peak Found	Peak Found	High	12.78	0	1094.55	FALSE	O00159 [34-43]		O00159; O00159-3
29067	[R].RPAVVYIGSAGKPHER.[V]	1	1	1		FALSE	Q9BUQ8	Q9BUQ8 [623-638]		Q9BUQ8	329941	361380	248139		551491	441985	1	1	1		1	1	High	Peak Found	Peak Found	n/a	Peak Found	Peak Found	12.57	2	1736.96	FALSE	Q9BUQ8 [623-638]		Q9BUQ8
29068	[K].EVEENWSK.[H]	1	5	9		FALSE	Q5T4S7	Q5T4S7 [913-920]		Q5T4S7-5; Q5T4S7-3; Q5T4S7-2; Q5T4S7; Q5T4S7-4	304463	267329	306777		3.75888e+06	5379195	1	1	1		1	1	High	High	High	High	High	High	12.62	0	1020.46	FALSE	Q5T4S7 [913-920]		Q5T4S7-5; Q5T4S7-3; Q5T4S7-2; Q5T4S7; Q5T4S7-4
29069	[R].DYTQMNELQR.[R]	1	2	3	1xOxidation [M5(100)]	FALSE	P07203	P07203 [55-64]		P07203-2; P07203	321698		144559		374992		1		1		1		High	n/a	High	n/a	High	n/a	12.65	0	1313.58	FALSE	P07203 [55-64]		P07203-2; P07203
29070	[K].EMNDAAMFYTNR.[V]	1	2	2	1xOxidation [M7(100)]	FALSE	Q01518	Q01518 [156-167]		Q01518-2; Q01518													High	n/a	n/a	n/a	High	n/a		0	1478.6	FALSE	Q01518 [156-167]		Q01518-2; Q01518
29071	[K].AASAPYFEVLEK.[W]	1	3	1		FALSE	Q9BSJ2	Q9BSJ2 [382-393]		Q9BSJ2; Q9BSJ2-3; Q9BSJ2-4													n/a	n/a	n/a	n/a	High	n/a		0	1324.68	FALSE	Q9BSJ2 [382-393]		Q9BSJ2; Q9BSJ2-3; Q9BSJ2-4
29072	[R].CCTPQLTR.[T]	1	1	6	2xCarbamidomethyl [C1; C2]	FALSE	O00622	O00622 [322-329]		O00622	521011	508076	745521	1.1345e+06	2.28015e+06	3612901	1	1	1	1	1	1	High	High	High	High	High	High	12.64	0	1035.47	FALSE	O00622 [322-329]		O00622
29073	[R].EYTINIHKR.[I]	1	3	7		FALSE	P62899	P62899 [24-32]		P62899; P62899-2; P62899-3		613887		320934	548114	1.39962e+06		1		1	1	1	High	High	High	High	High	High	12.65	1	1173.64	FALSE	P62899 [24-32]		P62899; P62899-2; P62899-3
29074	[R].ESVLQMMQAGQR.[V]	1	3	2	2xOxidation [M6(100); M7(100)]	FALSE	P36776	P36776 [312-323]		P36776-2; P36776-3; P36776	350894	197490	166402		339836		1	1	1		1		High	Peak Found	Peak Found	n/a	High	n/a	12.69	0	1409.65	FALSE	P36776 [312-323]		P36776-2; P36776-3; P36776
29075	[R].EYEAEGIAK.[D]	1	2	3		FALSE	Q9HCC0	Q9HCC0 [412-420]		Q9HCC0-2; Q9HCC0													High	High	n/a	High	Peak Found	Peak Found	13.1	0	1009.48	FALSE	Q9HCC0 [412-420]		Q9HCC0-2; Q9HCC0
29076	[R].QVCPLDNR.[E]	1	1	11	1xCarbamidomethyl [C3]	FALSE	P62877	P62877 [92-99]		P62877	1.34315e+06	1.40498e+06	1.19873e+06	1.16249e+06	4837075	7.80702e+06	1	1	1	1	1	1	High	High	High	High	High	High	12.77	0	1001.48	FALSE	P62877 [92-99]		P62877
29077	[K].DKDAYSSFGSR.[SD]	1	5	9		FALSE	O00571	O00571 [65-75]		O00571; O00571-2; O15523-3; O15523-2; O15523	1.46775e+06	460634	810266	450010	1.95003e+06	4.78893e+06	3	1	2	2	2	3	High	High	High	High	High	High	12.81	1	1232.55	FALSE	O00571 [65-75]		O00571; O00571-2; O15523-3; O15523-2; O15523
29078	[R].SVMIDEDMTAR.[I]	1	3	6	2xOxidation [M3(100); M8(100)]	FALSE	Q13418	Q13418 [324-334]		Q13418-2; Q13418-3; Q13418	297604	241085	254369	193019	881295	1.21396e+06	1	1	1	1	1	1	High	High	High	High	High	High	12.83	0	1299.56	FALSE	Q13418 [324-334]		Q13418-2; Q13418-3; Q13418
29079	[R].RIEQHYFEDR.[G]	1	2	2		FALSE	O75431	O75431 [248-257]		O75431-2; O75431													High	n/a	n/a	n/a	High	n/a		1	1392.67	FALSE	O75431 [248-257]		O75431-2; O75431
29080	[K].TPPSPSGQPEEPGMVR.[L]	1	2	6	1xOxidation [M14(100)]	FALSE	Q8TBC3	Q8TBC3 [182-197]		Q8TBC3-2; Q8TBC3	343894	252514		158512	413646	527227	1	1		1	1	1	High	High	High	Peak Found	High	High	12.93	0	1681.79	FALSE	Q8TBC3 [182-197]		Q8TBC3-2; Q8TBC3
29081	[K].IAPPETPDSK.[V]	1	2	8		FALSE	Q9NZI8	Q9NZI8 [441-450]		Q9NZI8; Q9NZI8-2	1.20109e+06	979687	786171	565308	1930948	2.35435e+06	1	1	1	1	1	1	High	High	High	High	High	High	12.93	0	1054.54	FALSE	Q9NZI8 [441-450]		Q9NZI8; Q9NZI8-2
29082	[K].GMSVSDLADK.[L]	1	4	5	1xOxidation [M2(100)]	FALSE	Q16891-2	Q16891-2 [375-384]		Q16891-4; Q16891-2; Q16891-3; Q16891	631671	570251	385109	217838	1.02724e+06		1	1	1	1	1		High	High	High	Peak Found	High	High	12.94	0	1038.48	FALSE	Q16891-2 [375-384]		Q16891-4; Q16891-2; Q16891-3; Q16891
29083	[R].LLGTAGTEEK.[K]	1	1	3		FALSE	Q9UEU0	Q9UEU0 [32-41]		Q9UEU0													High	Peak Found	High	High	Peak Found	Peak Found	12.93	0	1018.54	FALSE	Q9UEU0 [32-41]		Q9UEU0
29084	[K].GISPVVSEHR.[K]	1	4	2		FALSE	Q99700	Q99700 [782-791]		Q99700-2; Q99700; Q99700-4; Q99700-5	371088	396614					1	1					High	High	n/a	n/a	n/a	n/a	12.92	0	1080.58	FALSE	Q99700 [782-791]		Q99700-2; Q99700; Q99700-4; Q99700-5
29085	[R].NVTAIQGPGGK.[W]	1	1	5		FALSE	P50213	P50213 [67-77]		P50213	817857	476205	276658	284697	1.22935e+06	1.23187e+06	1	1	1	1	1	1	High	High	High	Peak Found	High	High	12.93	0	1041.57	FALSE	P50213 [67-77]		P50213
29086	[K].DIIHDPGR.[G]	1	1	17		FALSE	P62917	P62917 [47-54]		P62917	26921604	27882526	19757488	18352692	44374600	67241240	1	1	1	1	1	1	High	High	High	High	High	High	13.01	0	922.474	FALSE	P62917 [47-54]		P62917
29087	[R].SGKPAELLK.[M]	1	2	2		FALSE	P29401	P29401 [595-603]		P29401; P29401-2	2.42042e+06	1.12065e+06	1204136	369550	2.76476e+06		1	1	1	1	1		High	Peak Found	High	Peak Found	Peak Found	n/a	13.04	1	942.562	FALSE	P29401 [595-603]		P29401; P29401-2
29088	[K].GEIDAHEDSFK.[S]	1	3	4		FALSE	Q13813	Q13813 [408-418]		Q13813-3; Q13813; Q13813-2	495682	156758	306242		794943	919012	1	1	1		1	1	High	Peak Found	High	n/a	High	High	13.06	0	1247.55	FALSE	Q13813 [408-418]		Q13813-3; Q13813; Q13813-2
29089	[K].SSFTVDCSK.[A]	1	2	6	1xCarbamidomethyl [C7]	FALSE	P21333	P21333 [2576-2584]		P21333; P21333-2		301002	257918		1.05909e+06			1	1		1		High	High	High	High	High	High	13.11	0	1030.45	FALSE	P21333 [2576-2584]		P21333; P21333-2
29090	[K].TPEMIIQKPK.[I]	1	1	5	1xOxidation [M4(100)]	FALSE	Q09666	Q09666 [490-499]		Q09666		794953	756004	570086				1	1	1			High	High	High	Peak Found	High	High	13.25	1	1200.67	FALSE	Q09666 [490-499]		Q09666
29091	[R].QQEVETELK.[M]	1	3	3		FALSE	P08621	P08621 [79-87]		P08621; P08621-3; P08621-2													High	n/a	High	n/a	High	n/a		0	1103.56	FALSE	P08621 [79-87]		P08621; P08621-3; P08621-2
29092	[K].IDDVVNTR.[-]	1	2	10		FALSE	P50991	P50991 [532-539]		P50991; P50991-2													High	High	High	High	Peak Found	High	13.17	0	931.484	FALSE	P50991 [532-539]		P50991; P50991-2
29093	[R].MGGMVSFR.[T]	1	4	6	2xOxidation [M1(100); M4(100)]	FALSE	Q13085	Q13085 [1233-1240]		Q13085-3; Q13085; Q13085-4; Q13085-2	539340	528952	465561	342342	783643	1.2038e+06	1	1	1	1	1	1	High	High	High	High	High	High	13.15	0	916.402	FALSE	Q13085 [1233-1240]		Q13085-3; Q13085; Q13085-4; Q13085-2
29094	[K].ELAQIAGRPTEDEDEKEK.[V]	1	1	1		FALSE	O15355	O15355 [113-130]		O15355													High	n/a	n/a	n/a	n/a	n/a		2	2058	FALSE	O15355 [113-130]		O15355
29095	[K].MINTDLSR.[I]	1	1	17	1xOxidation [M1(100)]	FALSE	P36578	P36578 [284-291]		P36578	1.33966e+07	11614664	8.51109e+06	8.20056e+06	31295522	45808680	2	2	2	2	2	2	High	High	High	High	High	High	13.2	0	965.472	FALSE	P36578 [284-291]		P36578
29096	[K].TFQGHTNEVNAIK.[W]	1	4	4		FALSE	Q9BZK7	Q9BZK7 [344-356]		O60907-2; O60907; Q9BQ87; Q9BZK7													High	High	n/a	n/a	High	High		0	1458.73	FALSE	Q9BZK7 [344-356]		O60907-2; O60907; Q9BQ87; Q9BZK7
29097	[K].LAQLEEAK.[Q]	1	1	5		FALSE	P24539	P24539 [132-139]		P24539	1.00566e+06	613676	554322		6.78812e+06	1.00266e+07	1	1	1		2	2	High	Peak Found	High	n/a	High	High	12.95	0	901.499	FALSE	P24539 [132-139]		P24539
29098	[R].ISTEEAIR.[K]	1	3	6		FALSE	P15924	P15924 [2745-2752]		P15924; P15924-3; P15924-2	1.454e+06	1.72276e+06	1.20417e+06	1.03172e+06	3.87441e+06	4609749	1	1	1	1	1	1	High	High	High	High	High	High	13.2	0	918.489	FALSE	P15924 [2745-2752]		P15924; P15924-3; P15924-2
29099	[R].ELQSQIQEAR.[A]	1	2	2		FALSE	Q9P2X0	Q9P2X0 [73-82]		Q9P2X0; Q9P2X0-2	373871	626369	429450	389885	969359	1.23664e+06	1	1	1	1	1	1	High	Peak Found	Peak Found	Peak Found	Peak Found	High	13.25	0	1201.62	FALSE	Q9P2X0 [73-82]		Q9P2X0; Q9P2X0-2
29100	[K].EVQNQLVDR.[E]	1	2	3		FALSE	Q8TCG1	Q8TCG1 [789-797]		Q8TCG1-2; Q8TCG1													High	Peak Found	Peak Found	Peak Found	High	High	13.15	0	1100.57	FALSE	Q8TCG1 [789-797]		Q8TCG1-2; Q8TCG1
29101	[K].SVIGHLQTK.[G]	1	2	1		FALSE	O43837	O43837 [375-383]		O43837-3; O43837													High	n/a	n/a	n/a	n/a	n/a		0	982.568	FALSE	O43837 [375-383]		O43837-3; O43837
29102	[R].HLCAVYYNK.[N]	1	2	3	1xCarbamidomethyl [C3]	FALSE	Q9NSD9	Q9NSD9 [496-504]		Q9NSD9-2; Q9NSD9													High	Peak Found	Peak Found	Peak Found	High	High	13.37	0	1167.56	FALSE	Q9NSD9 [496-504]		Q9NSD9-2; Q9NSD9
29103	[K].LNDGSQITYEK.[C]	1	3	1		FALSE	O95831	O95831 [245-255]		O95831; O95831-4; O95831-3													High	Peak Found	Peak Found	Peak Found	n/a	n/a	13.66	0	1267.62	FALSE	O95831 [245-255]		O95831; O95831-4; O95831-3
29104	[R].QQIAEIEK.[Q]	1	1	7		FALSE	Q6P2Q9	Q6P2Q9 [2024-2031]		Q6P2Q9	744645		650983	356155	2904163	4245671	1		1	1	1	1	High	n/a	High	High	High	High	13.44	0	958.52	FALSE	Q6P2Q9 [2024-2031]		Q6P2Q9
29105	[K].ASGGSLQGHDAVLR.[L]	1	2	3		FALSE	Q8NEJ9	Q8NEJ9 [75-88]		Q8NEJ9; Q8NEJ9-2	253175	330555	226523	269388	1.25406e+06	2.82419e+06	1	1	1	1	2	2	Peak Found	Peak Found	Peak Found	Peak Found	High	High	13.44	0	1367.7	FALSE	Q8NEJ9 [75-88]		Q8NEJ9; Q8NEJ9-2
29106	[R].EVFEMATR.[A]	2	2	12	1xOxidation [M5(100)]	FALSE	P08134; P61586	P08134 [169-176]; P61586 [169-176]		P08134; P61586	4.48165e+06	2.34784e+06	2.92766e+06	1.12919e+06	7.45349e+06	3086388	2	2	2	2	2	1	High	High	High	High	High	High	13.67	0	998.461	FALSE	P08134 [169-176]; P61586 [169-176]		P08134; P61586
29107	[K].MLEQLDMR.[R]	2	5	1	1xOxidation [M7(100)]	FALSE	O00148; Q13838	O00148 [200-207]; Q13838 [201-208]		O00148-3; O00148; O00148-2; Q13838-2; Q13838					1495979						1		n/a	n/a	n/a	n/a	High	n/a	16.55	0	1051.49	FALSE	O00148 [200-207]; Q13838 [201-208]		O00148-3; O00148; O00148-2; Q13838-2; Q13838
29108	[R].PVASQLPR.[I]	1	2	12		FALSE	P35232	P35232 [98-105]		P35232; P35232-2	3.45605e+06	3.33641e+06	2.33455e+06	2.05411e+06	6601833	6638042	1	1	1	1	1	1	High	High	High	High	High	High	13.61	0	867.505	FALSE	P35232 [98-105]		P35232; P35232-2
29109	[K].TVVGVPSGK.[V]	1	1	9		FALSE	Q96GY0	Q96GY0 [199-207]		Q96GY0	2.35803e+06	3606923	2.52274e+06	2653358	3144299	3.36104e+06	2	1	2	1	2	1	High	High	High	High	High	High	13.6	0	843.493	FALSE	Q96GY0 [199-207]		Q96GY0
29110	[K].TIDDLEDK.[L]	1	3	7		FALSE	P06753-2	P06753-2 [216-223]		P06753-5; P06753-2; P06753-7	2018995	1074297	1.43131e+06	663758	2.32083e+06	1.28706e+06	1	1	1	1	1	1	High	High	High	High	High	Peak Found	13.67	0	948.452	FALSE	P06753-2 [216-223]		P06753-5; P06753-2; P06753-7
29111	[K].AAYLSDPR.[A]	1	1	6		FALSE	P78527	P78527 [3826-3833]		P78527													Peak Found	High	High	High	High	High	13.65	0	892.452	FALSE	P78527 [3826-3833]		P78527
29112	[K].DDEVQVVR.[G]	2	2	14		FALSE	P61254; Q9UNX3	P61254 [52-59]; Q9UNX3 [52-59]		P61254; Q9UNX3	47033360	60081496	38932452	38677744	70064456	85403400	1	1	1	1	1	1	High	High	High	High	High	High	13.66	0	959.479	FALSE	P61254 [52-59]; Q9UNX3 [52-59]		P61254; Q9UNX3
29113	[R].TITSSYYR.[G]	2	2	2		FALSE	P62820; Q9H0U4	P62820 [75-82]; Q9H0U4 [72-79]		P62820; Q9H0U4	4495651	2.12584e+06	2.61693e+06	934732	6.03828e+06		1	1	1	1	1		High	Peak Found	Peak Found	Peak Found	High	n/a	13.68	0	990.489	FALSE	P62820 [75-82]; Q9H0U4 [72-79]		P62820; Q9H0U4
29114	[K].GDECELLGHSK.[N]	1	1	5	1xCarbamidomethyl [C4]	FALSE	P49411	P49411 [290-300]		P49411	352972	313253		242351	1.3592e+06	1.5646e+06	1	1		1	1	1	High	Peak Found	High	Peak Found	High	High	13.69	0	1244.56	FALSE	P49411 [290-300]		P49411
29115	[R].NLAENISR.[V]	2	5	6		FALSE	P11216; P06737	P11216 [271-278]; P06737 [271-278]		P11217-2; P11216; P06737-2; P06737; P11217	2.50868e+06	1534440	1.63108e+06	615042	3769357	3740288	1	1	1	1	1	1	High	High	High	Peak Found	High	High	13.75	0	916.485	FALSE	P11216 [271-278]; P06737 [271-278]		P11217-2; P11216; P06737-2; P06737; P11217
29116	[K].LEEQDEFEK.[I]	1	2	2		FALSE	Q9NTJ5	Q9NTJ5 [424-432]		Q9NTJ5-2; Q9NTJ5													High	n/a	n/a	n/a	High	n/a		0	1166.52	FALSE	Q9NTJ5 [424-432]		Q9NTJ5-2; Q9NTJ5
29117	[R].SAYQEAMDISK.[K]	1	2	1		FALSE	P31947	P31947 [149-159]		P31947; P31947-2	636373						1						High	n/a	n/a	n/a	n/a	n/a	17.21	0	1242.57	FALSE	P31947 [149-159]		P31947; P31947-2
29118	[K].LQDEFENR.[T]	1	2	7		FALSE	P78344	P78344 [171-178]		P78344-2; P78344	1.46639e+06	982994	815003	620121	2660717	3.56261e+06	1	1	1	1	1	1	High	High	Peak Found	High	Peak Found	High	13.78	0	1050.49	FALSE	P78344 [171-178]		P78344-2; P78344
29119	[R].NKTEDLEATSEHFK.[T]	1	1	1		FALSE	Q9BV40	Q9BV40 [46-59]		Q9BV40													High	n/a	n/a	n/a	n/a	n/a		1	1648.78	FALSE	Q9BV40 [46-59]		Q9BV40
29120	[R].QEALPLHQETK.[Q]	1	4	2		FALSE	Q86UP2	Q86UP2 [191-201]		Q86UP2-4; Q86UP2-3; Q86UP2-2; Q86UP2													High	n/a	High	n/a	n/a	n/a		0	1293.68	FALSE	Q86UP2 [191-201]		Q86UP2-4; Q86UP2-3; Q86UP2-2; Q86UP2
29121	[R].RPPGPTTSPASTSLSSPGQR.[D]	1	2	2		FALSE	Q01970	Q01970 [919-938]		Q01970; Q01970-2													High	n/a	n/a	n/a	High	n/a		1	1981.01	FALSE	Q01970 [919-938]		Q01970; Q01970-2
29122	[R].PADEIAVDR.[D]	1	1	4		FALSE	Q16658	Q16658 [159-167]		Q16658													High	Peak Found	High	High	Peak Found	High	13.76	0	985.495	FALSE	Q16658 [159-167]		Q16658
29123	[K].FINDQYEK.[Y]	1	8	6		FALSE	Q9UHD8	Q9UHD8 [382-389]		Q9UHD8-7; Q9UHD8-2; Q9UHD8-8; Q9UHD8-3; Q9UHD8-5; Q9UHD8-9; Q9UHD8-4; Q9UHD8	1.17386e+06	718597	680143	401794	1.32278e+06		1	1	1	1	1		High	High	High	High	High	High	13.82	0	1056.5	FALSE	Q9UHD8 [382-389]		Q9UHD8-7; Q9UHD8-2; Q9UHD8-8; Q9UHD8-3; Q9UHD8-5; Q9UHD8-9; Q9UHD8-4; Q9UHD8
29124	[K].FGNTEQGFK.[F]	1	1	5		FALSE	P49792	P49792 [1852-1860]		P49792		367544	237929	204505	970051	1.63011e+06		1	1	1	1	1	High	High	High	Peak Found	High	High	13.8	0	1027.48	FALSE	P49792 [1852-1860]		P49792
29125	[R].EVQDIVEK.[Y]	1	3	5		FALSE	Q9UJ41	Q9UJ41 [448-455]		Q9UJ41-3; Q9UJ41-4; Q9UJ41	1.7266e+06	785994	642001		4.00844e+06	5.97373e+06	3	2	2		2	2	High	Peak Found	Peak Found	High	High	High	13.74	0	959.504	FALSE	Q9UJ41 [448-455]		Q9UJ41-3; Q9UJ41-4; Q9UJ41
29126	[R].ILQEGVDPK.[K]	1	1	5		FALSE	P40939	P40939 [561-569]		P40939	1.38706e+06	494624	578110		1.69807e+06	1.3601e+06	1	1	1		1	1	High	Peak Found	High	n/a	High	Peak Found	13.86	0	998.552	FALSE	P40939 [561-569]		P40939
29127	[K].DEGSYDLGER.[K]	1	1	3		FALSE	P34741	P34741 [175-184]		P34741													High	High	High	n/a	n/a	n/a		0	1140.48	FALSE	P34741 [175-184]		P34741
29128	[K].QSNSYDMFMR.[G]	1	2	1	2xOxidation [M7(100); M9(100)]	FALSE	P14868	P14868 [412-421]		P14868; P14868-2	241816		165862		561886		1		1		1		High	n/a	Peak Found	n/a	Peak Found	n/a	13.91	0	1310.51	FALSE	P14868 [412-421]		P14868; P14868-2
29129	[K].ALMDEVVK.[A]	1	2	10	1xOxidation [M3(100)]	FALSE	P00558	P00558 [354-361]		P00558-2; P00558	9.66524e+06	3.75411e+06	4.57208e+06	1.52394e+06	7.59032e+06	1.83469e+06	2	2	2	2	2	1	High	High	High	High	High	Peak Found	14.18	0	920.476	FALSE	P00558 [354-361]		P00558-2; P00558
29130	[K].VVDSLYNK.[A]	1	2	9		FALSE	O00231	O00231 [410-417]		O00231-2; O00231													High	High	High	High	High	High	14.03	0	937.499	FALSE	O00231 [410-417]		O00231-2; O00231
29131	[K].TNPPLIQEKPAK.[T]	1	2	9		FALSE	P78344	P78344 [521-532]		P78344-2; P78344	1.25181e+06	768534	641017	392323	2473852	2927694	1	1	1	1	1	1	High	Peak Found	High	High	High	High	14.03	1	1335.76	FALSE	P78344 [521-532]		P78344-2; P78344
29132	[K].ADLAAVEAK.[V]	1	1	2		FALSE	Q14204	Q14204 [3463-3471]		Q14204													High	Peak Found	High	Peak Found	Peak Found	Peak Found	13.65	0	887.483	FALSE	Q14204 [3463-3471]		Q14204
29133	[R].MDERPIHAEPQYPVR.[S]	1	2	2	1xOxidation [M1(100)]	FALSE	P19022	P19022 [809-823]		P19022; P19022-2	214001		232321				1		1				High	n/a	High	n/a	n/a	n/a	14.15	1	1853.9	FALSE	P19022 [809-823]		P19022; P19022-2
29134	[K].QHLEITGGQVR.[T]	1	2	2		FALSE	P47897	P47897 [255-265]		P47897-2; P47897	663168	615572	508762	295999	1.3963e+06		1	1	1	1	1		High	High	Peak Found	Peak Found	Peak Found	n/a	14.1	0	1237.66	FALSE	P47897 [255-265]		P47897-2; P47897
29135	[R].FYEQMNGPVAGASR.[Q]	2	4	1		FALSE	P29692; P29692-3	P29692 [25-38]; P29692-3 [25-38]		P29692; P29692-4; P29692-2; P29692-3													High	n/a	n/a	n/a	n/a	n/a		0	1526.71	FALSE	P29692 [25-38]; P29692-3 [25-38]		P29692; P29692-4; P29692-2; P29692-3
29136	[R].QLDFNSSK.[D]	1	2	4		FALSE	P53621	P53621 [343-350]		P53621-2; P53621	801028	587852	497707	227476	1.44911e+06	1.99499e+06	1	1	1	1	1	1	High	Peak Found	High	Peak Found	High	High	14.13	0	938.458	FALSE	P53621 [343-350]		P53621-2; P53621
29137	[K].ETGVPIAGR.[H]	1	1	2		FALSE	P11586	P11586 [158-166]		P11586	2.09022e+06	1.56477e+06	1316669	946705	5.06301e+06	6.00761e+06	1	1	1	1	1	1	Peak Found	Peak Found	Peak Found	Peak Found	Peak Found	High	14.11	0	899.495	FALSE	P11586 [158-166]		P11586
29138	[R].TQDLPGVK.[L]	1	1	6		FALSE	O15235	O15235 [115-122]		O15235		8962936	5432467	4.40209e+06	7624803	9169367		1	1	1	1	1	High	High	High	High	High	Peak Found	14.16	0	857.473	FALSE	O15235 [115-122]		O15235
29139	[K].EANEILQR.[S]	1	8	5		FALSE	P12268	P12268 [196-203]		P20839-3; P20839-2; P20839-5; P20839-4; P20839-7; P20839-6; P12268; P20839	8.2233e+06	5484578	3.66069e+06	2172877	5538921	4.4601e+06	1	1	1	1	1	1	High	High	High	Peak Found	High	Peak Found	14.15	0	972.511	FALSE	P12268 [196-203]		P20839-3; P20839-2; P20839-5; P20839-4; P20839-7; P20839-6; P12268; P20839
29140	[R].TVVAPSAVAGK.[R]	1	2	3		FALSE	Q9NX14	Q9NX14 [36-46]		Q9NX14; Q9NX14-2													High	Peak Found	Peak Found	Peak Found	High	High	13.89	0	999.583	FALSE	Q9NX14 [36-46]		Q9NX14; Q9NX14-2
29141	[K].EDEVEEWQHR.[A]	1	1	5		FALSE	P15311	P15311 [439-448]		P15311	672998						1						High	n/a	High	n/a	High	n/a	14.2	0	1356.58	FALSE	P15311 [439-448]		P15311
29142	[R].FEEEELQR.[L]	1	2	1		FALSE	Q8TDD1	Q8TDD1 [552-559]		Q8TDD1; Q8TDD1-2	411104		434072	209357		1.42997e+06	1		1	1		1	Peak Found	n/a	High	Peak Found	n/a	Peak Found	14.22	0	1079.5	FALSE	Q8TDD1 [552-559]		Q8TDD1; Q8TDD1-2
29143	[R].AVAILCNHQR.[A]	1	1	3	1xCarbamidomethyl [C6]	FALSE	P11387	P11387 [625-634]		P11387	307425		228366			539603	1		1			1	High	n/a	High	n/a	High	Peak Found	14.2	0	1181.62	FALSE	P11387 [625-634]		P11387
29144	[R].ESSSIYISK.[Y]	1	3	3		FALSE	O60701	O60701 [347-355]		O60701-2; O60701-3; O60701													High	High	n/a	n/a	High	n/a		0	1013.51	FALSE	O60701 [347-355]		O60701-2; O60701-3; O60701
29145	[R].CPDGISIPELR.[E]	1	2	1	1xCarbamidomethyl [C1]	FALSE	Q9BSF8	Q9BSF8 [239-249]		Q9BSF8-2; Q9BSF8	378856	571918	276221	329298			1	1	1	1			Peak Found	Peak Found	Peak Found	High	n/a	n/a	23.9	0	1256.63	FALSE	Q9BSF8 [239-249]		Q9BSF8-2; Q9BSF8
29146	[K].AEIVHGDLSPR.[C]	1	3	4		FALSE	O60566	O60566 [876-886]		O60566-3; O60566-2; O60566	336532	352530	311486	218832	994039	1529581	1	1	1	1	1	1	High	High	Peak Found	High	Peak Found	High	14.36	0	1193.63	FALSE	O60566 [876-886]		O60566-3; O60566-2; O60566
29147	[K].AVPLIHQEGNR.[L]	1	1	4		FALSE	O00170	O00170 [178-188]		O00170	565099			175360	1.05431e+06	905627	1			1	1	1	High	n/a	High	Peak Found	High	High	14.38	0	1233.67	FALSE	O00170 [178-188]		O00170
29148	[K].QLAEQEELER.[Q]	1	1	1		FALSE	Q9UH65	Q9UH65 [330-339]		Q9UH65													High	n/a	n/a	n/a	n/a	n/a		0	1244.61	FALSE	Q9UH65 [330-339]		Q9UH65
29149	[R].VNEVNQFAAK.[L]	1	3	2		FALSE	Q13813	Q13813 [205-214]		Q13813-3; Q13813; Q13813-2													High	n/a	n/a	n/a	High	n/a		0	1119.58	FALSE	Q13813 [205-214]		Q13813-3; Q13813; Q13813-2
29150	[K].LTDIQYGR.[E]	1	5	5		FALSE	P54687	P54687 [369-376]		P54687-5; P54687-2; P54687-3; P54687; P54687-4	672375	377006	533198	264728	2.0735e+06	2742680	1	1	1	1	1	1	High	Peak Found	High	High	High	High	14.06	0	965.505	FALSE	P54687 [369-376]		P54687-5; P54687-2; P54687-3; P54687; P54687-4
29151	[K].SEEQLKEEGIEYK.[V]	1	3	1		FALSE	P09622	P09622 [405-417]		P09622-3; P09622-2; P09622													High	n/a	n/a	n/a	n/a	n/a		1	1581.76	FALSE	P09622 [405-417]		P09622-3; P09622-2; P09622
29152	[R].EDLVYQAK.[L]	1	1	4		FALSE	P62258	P62258 [5-12]		P62258	1.28801e+06	590810	767569	303108	1.43002e+06		1	1	1	1	1		High	High	High	High	Peak Found	n/a	14.54	0	965.494	FALSE	P62258 [5-12]		P62258
29153	[R].MLAEDELR.[D]	2	3	22	1xOxidation [M1(100)]	FALSE	P61204; P84077	P61204 [110-117]; P84077 [110-117]		P61204; P84077; P61204-2													High	High	High	High	High	High	14.6	0	992.472	FALSE	P61204 [110-117]; P84077 [110-117]		P61204; P84077; P61204-2
29154	[R].MAIESAGFK.[L]	1	1	3	1xOxidation [M1(100)]	FALSE	P07384	P07384 [642-650]		P07384	573856	488668	491122	284090	6003222	7461541	1	1	1	1	1	1	High	High	Peak Found	Peak Found	Peak Found	High	14.69	0	969.471	FALSE	P07384 [642-650]		P07384
29155	[R].QIIVEEAK.[Q]	1	2	4		FALSE	Q9Y281	Q9Y281 [46-53]		Q9Y281-3; Q9Y281													High	High	High	Peak Found	Peak Found	Peak Found	14.73	0	929.53	FALSE	Q9Y281 [46-53]		Q9Y281-3; Q9Y281
29156	[K].SGSGTMNLGGSLTR.[Q]	1	2	1		FALSE	P47756	P47756 [182-195]		P47756; P47756-1													High	n/a	n/a	n/a	n/a	n/a		0	1337.65	FALSE	P47756 [182-195]		P47756; P47756-1
29157	[R].YDEYVNVK.[D]	1	2	5		FALSE	Q8WUM4	Q8WUM4 [291-298]		Q8WUM4-2; Q8WUM4			828367		2.60098e+06	2.44517e+06			1		1	1	High	High	High	High	High	Peak Found	14.73	0	1029.49	FALSE	Q8WUM4 [291-298]		Q8WUM4-2; Q8WUM4
29158	[RK].LVQTAELTK.[V]	1	2	6		FALSE	P60983	P60983 [111-119]		O60234; P60983	1.48563e+06	956199	984969	604500	2387235	1.93232e+06	1	1	1	1	1	1	High	High	High	High	High	High	14.83	0	1002.58	FALSE	P60983 [111-119]		O60234; P60983
29159	[R].EYTINIHK.[R]	1	3	15		FALSE	P62899	P62899 [24-31]		P62899; P62899-2; P62899-3													High	High	High	High	High	High	14.87	0	1017.54	FALSE	P62899 [24-31]		P62899; P62899-2; P62899-3
29160	[R].TESTPITAVK.[Q]	1	1	3		FALSE	Q9Y678	Q9Y678 [591-600]		Q9Y678					3.64161e+06	4517690					1	1	High	n/a	n/a	n/a	High	High	14.82	0	1046.57	FALSE	Q9Y678 [591-600]		Q9Y678
29161	[R].KAEVVQVIR.[N]	1	2	7		FALSE	Q9H6F5	Q9H6F5 [315-323]		Q9H6F5; Q9H6F5-2	864236	1.0415e+06	631307	767021	2.10359e+06		1	1	1	1	1		High	High	High	High	High	High	14.92	1	1041.64	FALSE	Q9H6F5 [315-323]		Q9H6F5; Q9H6F5-2
29162	[K].HQNTFSFK.[N]	1	3	3		FALSE	Q96MD7-1	Q96MD7-1 [16-23]		Q96MD7-1; Q96MD7-2; Q96MD7		310890			1.04562e+06	1.57435e+06		1			1	1	High	Peak Found	n/a	High	Peak Found	High	14.87	0	1008.49	FALSE	Q96MD7-1 [16-23]		Q96MD7-1; Q96MD7-2; Q96MD7
29163	[R].GELSGDFEK.[L]	1	2	3		FALSE	P08133	P08133 [232-240]		P08133; P08133-2	2252253	931817	1.33652e+06	455725	2.53542e+06	1.45564e+06	1	1	1	1	1	1	High	Peak Found	Peak Found	Peak Found	High	High	14.97	0	981.452	FALSE	P08133 [232-240]		P08133; P08133-2
29164	[R].VLTVINQTQKENLRK.[F]	1	1	3		FALSE	P42766	P42766 [57-71]		P42766		454570		607023				1		2			n/a	High	n/a	High	n/a	n/a	15.05	2	1784.04	FALSE	P42766 [57-71]		P42766
29165	[K].SSPGQPEAGPEGAQERPSQAAPAVEAEGPGSSQAPR.[K]	1	1	2		FALSE	P40222	P40222 [18-53]		P40222													n/a	High	n/a	n/a	High	n/a		1	3484.63	FALSE	P40222 [18-53]		P40222
29166	[R].AAADTLQGPMQAAYR.[E]	1	2	2	1xOxidation [M10(100)]	FALSE	Q6P2E9	Q6P2E9 [1101-1115]		Q6P2E9; Q6P2E9-2					637408	753910					1	1	High	n/a	n/a	n/a	High	Peak Found	15.33	0	1579.75	FALSE	Q6P2E9 [1101-1115]		Q6P2E9; Q6P2E9-2
29167	[R].GLLQTEPQNNQAK.[E]	1	1	1		FALSE	Q9Y3D6	Q9Y3D6 [96-108]		Q9Y3D6													High	n/a	n/a	n/a	n/a	n/a		0	1440.74	FALSE	Q9Y3D6 [96-108]		Q9Y3D6
29168	[K].YGNANVWK.[Y]	2	3	6		FALSE	P62714; P67775	P62714 [137-144]; P67775 [137-144]		P62714; P67775; P67775-2	1.07085e+06		604783	359109			1		1	1			High	High	High	High	High	High	15.18	0	951.468	FALSE	P62714 [137-144]; P67775 [137-144]		P62714; P67775; P67775-2
29169	[R].LTPEEIER.[AM]	1	3	12		FALSE	P11021	P11021 [533-540]		O95399-2; P11021; O95399	10803163	5646199	6.55657e+06	3007936	15122326	11291812	1	1	1	1	1	1	High	High	High	High	High	High	15.18	0	986.515	FALSE	P11021 [533-540]		O95399-2; P11021; O95399
29170	[K].VNFSEEGETEEDDQDSSHSSVTTVK.[A]	1	4	2		FALSE	Q5JTV8	Q5JTV8 [212-236]		Q5JTV8-2; Q5JTV8-4; Q5JTV8; Q5JTV8-3													High	n/a	n/a	n/a	n/a	High		0	2756.17	FALSE	Q5JTV8 [212-236]		Q5JTV8-2; Q5JTV8-4; Q5JTV8; Q5JTV8-3
29171	[K].AFAAGADIK.[E]	1	1	4		FALSE	P30084	P30084 [93-101]		P30084	3.06275e+06	2578869	2.12343e+06	1.45604e+06	2440027	2.05169e+06	1	1	1	1	1	1	High	High	High	Peak Found	High	Peak Found	15.25	0	863.462	FALSE	P30084 [93-101]		P30084
29172	[R].LFGATNPK.[N]	1	1	3		FALSE	Q9BXJ9	Q9BXJ9 [741-748]		Q9BXJ9	1.13196e+06	540338	656188		1.80886e+06	1.63789e+06	1	1	1		1	1	High	High	Peak Found	n/a	Peak Found	High	15.26	0	847.467	FALSE	Q9BXJ9 [741-748]		Q9BXJ9
29173	[K].GIIIMGEDDDSHPSEMR.[L]	1	2	3	2xOxidation [M5(100); M16(100)]	FALSE	Q9GZP4	Q9GZP4 [90-106]		Q9GZP4; Q9GZP4-2	445540		354588				1		1				High	n/a	High	n/a	High	n/a	15.38	0	1933.83	FALSE	Q9GZP4 [90-106]		Q9GZP4; Q9GZP4-2
29174	[R].NQLELAAR.[G]	1	2	6		FALSE	Q15070	Q15070 [387-394]		Q15070-2; Q15070			428015		827132	753805			1		1	1	High	High	High	High	High	High	15.41	0	914.505	FALSE	Q15070 [387-394]		Q15070-2; Q15070
29175	[K].ATFDAISK.[T]	1	1	13		FALSE	P15880	P15880 [239-246]		P15880	16048545	14895540	11962188	9894814	27769454	43374168	1	1	1	1	1	1	High	High	High	High	High	High	15.56	0	852.446	FALSE	P15880 [239-246]		P15880
29176	[R].LTYEIEDEK.[R]	1	3	2		FALSE	P15924	P15924 [1114-1122]		P15924; P15924-3; P15924-2	1.5307e+06	1393519	2.52186e+06	754862	1.46752e+06	1.54377e+06	1	1	1	1	1	1	Peak Found	Peak Found	Peak Found	High	High	Peak Found	16.5	0	1139.55	FALSE	P15924 [1114-1122]		P15924; P15924-3; P15924-2
29177	[K].FKIPEMHLK.[A]	1	1	3	1xOxidation [M6(100)]	FALSE	Q09666	Q09666 [3733-3741]		Q09666	1.23404e+06	797390	1.03594e+06	554393	1.32763e+06	1.35609e+06	1	1	1	1	1	1	High	Peak Found	High	Peak Found	High	Peak Found	15.6	1	1158.63	FALSE	Q09666 [3733-3741]		Q09666
29178	[R].MPSLPSYK.[V]	1	2	13	1xOxidation [M1(100)]	FALSE	P29401	P29401 [303-310]		P29401; P29401-2	3.07099e+06	814407	1.73053e+06	735694	1.97259e+06		2	1	2	2	1		High	High	High	High	High	High	15.64	0	938.465	FALSE	P29401 [303-310]		P29401; P29401-2
29179	[R].EAVLNAYR.[Q]	1	1	6		FALSE	Q15021	Q15021 [691-698]		Q15021		493977	398339		1.43843e+06	2.71969e+06		1	1		1	1	High	Peak Found	High	n/a	High	High	15.56	0	935.495	FALSE	Q15021 [691-698]		Q15021
29180	[R].RLEAGAMVLADR.[G]	1	2	3	1xOxidation [M7(100)]	FALSE	P25205	P25205 [392-403]		P25205; P25205-2	586481		293275		880244		1		1		1		High	n/a	Peak Found	n/a	High	High	15.64	1	1317.69	FALSE	P25205 [392-403]		P25205; P25205-2
29181	[K].VCNPIITK.[L]	1	1	24	1xCarbamidomethyl [C2]	FALSE	P11142	P11142 [602-609]		P11142	10110074	8529443	5885190	5274516	20453008	21325658	1	1	1	1	1	1	High	High	High	High	High	High	15.66	0	944.523	FALSE	P11142 [602-609]		P11142
29182	[R].YYPTEDVPR.[K]	1	1	16		FALSE	Q02878	Q02878 [115-123]		Q02878	9920412	9550599	7.66534e+06	5.43705e+06	20225480	19809788	1	1	1	1	1	1	High	High	High	High	High	High	15.81	0	1139.54	FALSE	Q02878 [115-123]		Q02878
29183	[R].HIIEDPCTLR.[H]	1	3	6	1xCarbamidomethyl [C7]	FALSE	Q7Z6Z7	Q7Z6Z7 [1826-1835]		Q7Z6Z7-2; Q7Z6Z7; Q7Z6Z7-3	900526	883793			3.21577e+06	4.3279e+06	1	1			2	2	High	High	High	n/a	High	High	15.78	0	1253.63	FALSE	Q7Z6Z7 [1826-1835]		Q7Z6Z7-2; Q7Z6Z7; Q7Z6Z7-3
29184	[K].ADIEISGPK.[V]	1	1	5		FALSE	Q09666	Q09666 [4343-4351]		Q09666	2.00386e+06	1.41305e+06	1.70469e+06	804606	2.57216e+06	2.1729e+06	1	1	1	1	1	1	High	High	High	Peak Found	High	High	15.82	0	929.494	FALSE	Q09666 [4343-4351]		Q09666
29185	[K].RVLPPNWK.[Y]	1	1	18		FALSE	P62277	P62277 [133-140]		P62277	4500994	7.40169e+06	4.24545e+06	1.27978e+06	6.09539e+06	7.90517e+06	4	4	4	2	3	3	High	High	Peak Found	High	High	High	16.65	1	1009.59	FALSE	P62277 [133-140]		P62277
29186	[R].MVLVGDVK.[D]	2	4	10	1xOxidation [M1(100)]	FALSE	P11908; P60891	P11908 [205-212]; P60891 [205-212]		P11908; P60891-2; P60891; P11908-2	2.24609e+06	3.25917e+06	1.59405e+06	1.55067e+06	5932025	3.24477e+06	2	3	2	2	2	1	High	High	High	High	High	Peak Found	15.9	0	876.486	FALSE	P11908 [205-212]; P60891 [205-212]		P11908; P60891-2; P60891; P11908-2
29187	[K].ALIDQEVK.[N]	1	2	4		FALSE	O75608	O75608 [98-105]		O75608; O75608-2	1653907	866856	1.09214e+06	465238		2.07843e+06	1	1	1	1		1	High	High	High	Peak Found	n/a	High	15.95	0	915.515	FALSE	O75608 [98-105]		O75608; O75608-2
29188	[K].FVALASNEK.[W]	1	2	5		FALSE	O00273	O00273 [85-93]		O00273-2; O00273	1.02887e+06		699697	242664	769817		1		1	1	1		High	High	High	High	High	n/a	15.95	0	978.525	FALSE	O00273 [85-93]		O00273-2; O00273
29189	[R].ANFENLAK.[E]	1	3	8		FALSE	Q14247	Q14247 [352-359]		Q14247-2; Q14247-3; Q14247	1.50966e+06	1.63384e+06	1.42485e+06	886832	3710424	3.08386e+06	1	1	1	1	1	1	High	High	High	High	High	High	15.97	0	906.468	FALSE	Q14247 [352-359]		Q14247-2; Q14247-3; Q14247
29190	[R].QVQQLLGK.[V]	1	1	2		FALSE	Q9Y3T9	Q9Y3T9 [569-576]		Q9Y3T9	9638718	9029191	7208493	9831751	7.08691e+06	10794490	1	1	1	1	1	1	High	Peak Found	Peak Found	Peak Found	High	Peak Found	16.13	0	913.547	FALSE	Q9Y3T9 [569-576]		Q9Y3T9
29191	[R].DVYTGDALR.[I]	1	1	10		FALSE	P20618	P20618 [214-222]		P20618	22456006	29215038	15269849	14562454	143286752	188964768	1	1	1	1	1	1	High	High	High	High	High	High	15.93	0	1009.49	FALSE	P20618 [214-222]		P20618
29192	[R].QEQSYFVR.[L]	1	4	6		FALSE	O60664	O60664 [231-238]		O60664-3; O60664-2; O60664-4; O60664	1.70013e+06	899365	967260	482818	1.29512e+06		1	1	1	1	1		High	High	High	High	High	n/a	15.98	0	1056.51	FALSE	O60664 [231-238]		O60664-3; O60664-2; O60664-4; O60664
29193	[R].NEFNLESK.[S]	1	4	4		FALSE	Q15907	Q15907 [34-41]		P62491; Q15907-2; Q15907; P62491-2	2.70149e+06	1.05472e+06	1.43789e+06		2.24499e+06		1	1	1		1		High	Peak Found	High	n/a	High	High	16.06	0	980.468	FALSE	Q15907 [34-41]		P62491; Q15907-2; Q15907; P62491-2
29194	[K].PAVPTVASSTDMLHSK.[L]	1	3	1	1xOxidation [M12(100)]	FALSE	Q14008	Q14008 [1966-1981]		Q14008-2; Q14008; Q14008-3	350293						1						High	n/a	n/a	n/a	n/a	n/a	16	0	1656.83	FALSE	Q14008 [1966-1981]		Q14008-2; Q14008; Q14008-3
29195	[R].GDYDLNAVR.[L]	1	4	3		FALSE	Q04206	Q04206 [150-158]		Q04206-2; Q04206; Q04206-3; Q04206-4			333673		1.94626e+06	2.18868e+06			1		1	1	High	n/a	Peak Found	n/a	High	High	16.12	0	1022.49	FALSE	Q04206 [150-158]		Q04206-2; Q04206; Q04206-3; Q04206-4
29196	[K].VTVAGLAGK.[D]	1	1	7		FALSE	Q99497	Q99497 [33-41]		Q99497	4.39515e+06	1715303	2.46318e+06	908112	3486477	2.81303e+06	1	1	1	1	1	1	High	High	High	High	High	High	16.17	0	815.499	FALSE	Q99497 [33-41]		Q99497
29197	[K].SHLVGVKPFEADR.[A]	1	5	4		FALSE	O15027	O15027 [616-628]		O15027-5; O15027-4; O15027; O15027-2; O15027-3													High	n/a	n/a	High	High	High		1	1454.78	FALSE	O15027 [616-628]		O15027-5; O15027-4; O15027; O15027-2; O15027-3
29198	[K].VLENIELNKK.[S]	1	2	3		FALSE	Q9Y262	Q9Y262 [293-302]		Q9Y262-2; Q9Y262	1.26696e+06						1						High	n/a	High	n/a	High	n/a	16.23	1	1199.7	FALSE	Q9Y262 [293-302]		Q9Y262-2; Q9Y262
29199	[K].LGIYEAMK.[I]	1	3	4		FALSE	P15924	P15924 [2272-2279]		P15924; P15924-3; P15924-2		757582	895504	520445				1	1	1			n/a	High	High	High	High	n/a	20.04	0	924.486	FALSE	P15924 [2272-2279]		P15924; P15924-3; P15924-2
29200	[R].YTDHGSDHHYR.[G]	1	1	2		FALSE	Q9Y580	Q9Y580 [219-229]		Q9Y580					151007						1		n/a	n/a	n/a	n/a	High	High	6.42	0	1387.58	FALSE	Q9Y580 [219-229]		Q9Y580
29201	[K].VHSFPTLK.[F]	1	1	5		FALSE	P07237	P07237 [437-444]		P07237	1.66434e+06	702863	980048	339492	1.16546e+06	731747	1	1	1	1	1	1	High	High	High	High	High	Peak Found	16.22	0	928.525	FALSE	P07237 [437-444]		P07237
29202	[R].EAIAELER.[E]	3	9	2		FALSE	Q15149-4; Q15149; Q15149-3	Q15149-4 [2450-2457]; Q15149 [2587-2594]; Q15149-3 [2473-2480]		Q15149-4; Q15149; Q15149-6; Q15149-9; Q15149-3; Q15149-8; Q15149-5; Q15149-7; Q15149-2	780049	815703	548985	506173	1.16262e+06	1.40968e+06	1	1	1	1	1	1	High	High	Peak Found	Peak Found	Peak Found	Peak Found	16.22	0	930.489	FALSE	Q15149-4 [2450-2457]; Q15149 [2587-2594]; Q15149-3 [2473-2480]		Q15149-4; Q15149; Q15149-6; Q15149-9; Q15149-3; Q15149-8; Q15149-5; Q15149-7; Q15149-2
29203	[K].KPTSALDEPVSHWRPR.[L]	1	2	2		FALSE	Q96KA5	Q96KA5 [158-173]		Q96KA5; Q96KA5-2	306789				917564	1.89508e+06	1				1	1	Peak Found	n/a	n/a	n/a	High	High	16.17	2	1875.98	FALSE	Q96KA5 [158-173]		Q96KA5; Q96KA5-2
29204	[R].IGVLDEGK.[M]	1	1	17		FALSE	P46781	P46781 [84-91]		P46781	18023692	17690852	11913136	10476606	48013856	58332812	1	1	1	1	1	1	High	High	High	High	High	High	16.28	0	830.462	FALSE	P46781 [84-91]		P46781
29205	[K].DYQNVPGIEK.[V]	1	1	3		FALSE	P82914	P82914 [75-84]		P82914	598284	1.21963e+06	632424	733971	3.35565e+06	4.10347e+06	1	1	1	1	1	1	High	High	Peak Found	Peak Found	Peak Found	High	15.88	0	1162.57	FALSE	P82914 [75-84]		P82914
29206	[K].TEFQLGSK.[L]	1	3	5		FALSE	O43683	O43683 [778-785]		O43683; O43683-3; O43683-2	580849	827051		450301	1.95e+06	2.84216e+06	1	1		1	1	1	High	High	High	Peak Found	High	High	16.24	0	909.468	FALSE	O43683 [778-785]		O43683; O43683-3; O43683-2
29207	[R].AAEAAEAAAAAAAAGSGK.[L]	1	1	2		FALSE	P0DTL6	P0DTL6 [83-100]		P0DTL6													High	n/a	n/a	n/a	n/a	High		0	1458.72	FALSE	P0DTL6 [83-100]		P0DTL6
29208	[K].YLTVQNTVR.[F]	1	4	6		FALSE	Q9Y305	Q9Y305 [104-112]		Q9Y305-2; Q9Y305-4; Q9Y305-3; Q9Y305													High	High	High	High	High	High	16.41	0	1093.6	FALSE	Q9Y305 [104-112]		Q9Y305-2; Q9Y305-4; Q9Y305-3; Q9Y305
29209	[M].ALSTIVSQR.[K]	1	2	1	1xAcetyl [N-Term]	FALSE	Q5EE01	Q5EE01 [2-10]	Q5EE01 1xAcetyl [N-Term]	Q5EE01; Q5EE01-2													n/a	n/a	n/a	n/a	High	n/a		0	1016.57	FALSE	Q5EE01 [2-10]	Q5EE01 1xAcetyl [N-Term]	Q5EE01; Q5EE01-2
29210	[K].LPEYSSEEIMR.[E]	1	1	1		FALSE	Q9ULT8	Q9ULT8 [2585-2595]		Q9ULT8													n/a	n/a	n/a	n/a	n/a	High		0	1353.64	FALSE	Q9ULT8 [2585-2595]		Q9ULT8
29211	[K].DLTNVQNLQK.[K]	1	3	2		FALSE	Q13813	Q13813 [709-718]		Q13813-3; Q13813; Q13813-2													High	n/a	High	n/a	Peak Found	n/a	16.12	0	1172.63	FALSE	Q13813 [709-718]		Q13813-3; Q13813; Q13813-2
29212	[K].GLENPLPERPR.[E]	1	1	4		FALSE	P53350	P53350 [346-356]		P53350		394957	229779	184927	1.72812e+06	2.25342e+06		1	1	1	1	1	High	High	Peak Found	Peak Found	High	High	16.38	1	1277.7	FALSE	P53350 [346-356]		P53350
29213	[K].LGGLQVLR.[T]	1	1	3		FALSE	Q9H173	Q9H173 [310-317]		Q9H173													High	n/a	n/a	High	High	n/a		0	855.541	FALSE	Q9H173 [310-317]		Q9H173
29214	[R].LLSTDPVAAK.[E]	1	4	2		FALSE	Q10567	Q10567 [529-538]		Q10567-4; Q10567-2; Q10567-3; Q10567	668636	341510			783340		1	1			1		High	Peak Found	n/a	n/a	High	n/a	16.47	0	1014.58	FALSE	Q10567 [529-538]		Q10567-4; Q10567-2; Q10567-3; Q10567
29215	[R].LHALAGFQQR.[A]	1	10	3		FALSE	Q96P11-2	Q96P11-2 [331-340]		Q96P11; Q3KNT7; Q63ZY6; Q96P11-2; Q96P11-5; Q63ZY6-4; Q3KNT7-2; Q3KNT7-3; Q96P11-4; Q63ZY6-5	392142		312200			1.33701e+06	1		1			1	High	n/a	Peak Found	n/a	High	High	16.46	0	1140.63	FALSE	Q96P11-2 [331-340]		Q96P11; Q3KNT7; Q63ZY6; Q96P11-2; Q96P11-5; Q63ZY6-4; Q3KNT7-2; Q3KNT7-3; Q96P11-4; Q63ZY6-5
29216	[R].QASTLIDRPAPHFER.[T]	1	4	2		FALSE	O43491	O43491 [527-541]		O43491-2; O43491-4; O43491-3; O43491													High	n/a	n/a	n/a	n/a	High		1	1737.9	FALSE	O43491 [527-541]		O43491-2; O43491-4; O43491-3; O43491
29217	[K].FKAEAPLPSPK.[L]	1	1	4		FALSE	Q09666	Q09666 [5102-5112]		Q09666	1.04707e+06	1.00251e+06	1.01854e+06	606143	926841		1	1	1	1	1		High	Peak Found	High	High	High	n/a	16.58	1	1184.67	FALSE	Q09666 [5102-5112]		Q09666
29218	[K].VKGDVDVTLPK.[V]	1	1	6		FALSE	Q09666	Q09666 [4735-4745]		Q09666	1.60138e+06	1207723	1.10148e+06	643006		1.02555e+06	1	1	1	1		1	High	Peak Found	High	High	High	High	16.58	1	1170.67	FALSE	Q09666 [4735-4745]		Q09666
29219	[R].KAVLVALK.[E]	1	1	5		FALSE	P26640	P26640 [638-645]		P26640	1084129	614621	904905		1.78338e+06	1956276	1	1	1		1	1	High	High	High	n/a	High	High	16.6	1	841.587	FALSE	P26640 [638-645]		P26640
29220	[K].LAADHPFLK.[E]	1	1	4		FALSE	Q96QA5	Q96QA5 [133-141]		Q96QA5		606905	663931	290031	740548			1	1	1	1		High	High	High	High	Peak Found	n/a	16.59	0	1011.56	FALSE	Q96QA5 [133-141]		Q96QA5
29221	[K].GAILTGPPGTGK.[T]	1	1	5		FALSE	Q9Y4W6	Q9Y4W6 [343-354]		Q9Y4W6	616248		440823				1		1				High	n/a	High	High	High	n/a	16.68	0	1068.6	FALSE	Q9Y4W6 [343-354]		Q9Y4W6
29222	[K].NLDDGIDDERLR.[K]	1	3	4		FALSE	P11940	P11940 [300-311]		P11940-2; Q9H361; P11940	1.423e+06	1.4294e+06	1.29814e+06	912461	3.1624e+06	3.59876e+06	1	1	1	1	1	2	High	High	High	Peak Found	Peak Found	High	16.72	1	1430.69	FALSE	P11940 [300-311]		P11940-2; Q9H361; P11940
29223	[K].LLLDQEQK.[K]	1	1	3		FALSE	O75937	O75937 [109-116]		O75937	720974	583799	620035		802595		1	1	1		1		High	Peak Found	High	n/a	High	n/a	16.71	0	986.552	FALSE	O75937 [109-116]		O75937
29224	[K].DEQQQLDFR.[R]	1	5	3		FALSE	Q13308	Q13308 [836-844]		Q13308-4; Q13308-3; Q13308; Q13308-6; Q13308-2													High	n/a	n/a	n/a	High	High		0	1178.54	FALSE	Q13308 [836-844]		Q13308-4; Q13308-3; Q13308; Q13308-6; Q13308-2
29225	[R].YSYNTEWR.[S]	1	1	4		FALSE	Q9BTV4	Q9BTV4 [145-152]		Q9BTV4	642036		468355				1		1				High	n/a	High	n/a	High	High	16.7	0	1118.49	FALSE	Q9BTV4 [145-152]		Q9BTV4
29226	[R].LFNTAVCESK.[D]	1	1	2	1xCarbamidomethyl [C7]	FALSE	Q9BXJ9	Q9BXJ9 [715-724]		Q9BXJ9													High	n/a	High	n/a	n/a	n/a		0	1168.57	FALSE	Q9BXJ9 [715-724]		Q9BXJ9
29227	[K].LHDPEGMGIIPR.[I]	1	1	5	1xOxidation [M7(100)]	FALSE	P33176	P33176 [99-110]		P33176	871881	600825	597117	191728	1453678	1.10489e+06	1	1	1	1	1	1	High	Peak Found	High	High	High	High	16.81	0	1350.68	FALSE	P33176 [99-110]		P33176
29228	[R].NFELMEAEK.[T]	1	1	6	1xOxidation [M5(100)]	FALSE	O75477	O75477 [184-192]		O75477	766435	1.08964e+06	471117	528313	2.12557e+06	3.41694e+06	1	1	1	1	1	1	High	Peak Found	High	Peak Found	High	High	16.71	0	1126.51	FALSE	O75477 [184-192]		O75477
29229	[R].YLLGDMEGR.[L]	1	1	2		FALSE	Q16531	Q16531 [271-279]		Q16531			210821		1.22038e+06	1.63679e+06			1		1	1	n/a	n/a	Peak Found	n/a	High	High	20.93	0	1053.5	FALSE	Q16531 [271-279]		Q16531
29230	[R].YLLGDMEGR.[L]	1	1	5	1xOxidation [M6(100)]	FALSE	Q16531	Q16531 [271-279]		Q16531	700146		494650	424789	3.14691e+06	4285680	1		1	1	1	1	High	High	High	Peak Found	High	High	16.88	0	1069.5	FALSE	Q16531 [271-279]		Q16531
29231	[K].LAQFDYGR.[K]	2	6	6		FALSE	Q9NVI7-2; Q5T9A4	Q9NVI7-2 [506-513]; Q5T9A4 [506-513]		Q9NVI7-3; Q9NVI7-2; Q5T9A4; Q5T2N8; Q5T9A4-3; Q9NVI7	1.56589e+06	1.15584e+06	1.39816e+06	838267	3.9204e+06	3.43909e+06	1	1	1	1	1	1	High	High	High	High	High	High	16.89	0	969.479	FALSE	Q9NVI7-2 [506-513]; Q5T9A4 [506-513]		Q9NVI7-3; Q9NVI7-2; Q5T9A4; Q5T2N8; Q5T9A4-3; Q9NVI7
29232	[R].GATVLPANTPGNVGSGK.[D]	1	1	3		FALSE	P22059	P22059 [324-340]		P22059													High	High	High	n/a	n/a	n/a		0	1539.81	FALSE	P22059 [324-340]		P22059
29233	[R].VDFNVPMK.[KN]	1	2	7	1xOxidation [M7(100)]	FALSE	P00558	P00558 [23-30]		P07205; P00558													High	Peak Found	High	Peak Found	High	Peak Found	16.97	0	965.476	FALSE	P00558 [23-30]		P07205; P00558
29234	[R].MGLSADALER.[L]	1	1	2	1xOxidation [M1(100)]	FALSE	Q9H0J9	Q9H0J9 [32-41]		Q9H0J9													High	n/a	n/a	n/a	n/a	High		0	1078.52	FALSE	Q9H0J9 [32-41]		Q9H0J9
29235	[R].GLTSVINQK.[L]	1	1	7		FALSE	P07195	P07195 [300-308]		P07195	17617054	7.13037e+06	9304744	2.91504e+06	14975072	7838259	1	1	1	1	1	1	High	High	High	High	High	Peak Found	16.95	0	959.552	FALSE	P07195 [300-308]		P07195
29236	[K].LIITEETAK.[I]	1	2	5		FALSE	Q9NSD9	Q9NSD9 [108-116]		Q9NSD9-2; Q9NSD9	1.09157e+06	611057	1.03523e+06	531546	2.34138e+06	2.33747e+06	1	1	1	1	1	1	High	High	High	Peak Found	High	High	16.98	0	1017.58	FALSE	Q9NSD9 [108-116]		Q9NSD9-2; Q9NSD9
29237	[R].LESLNIQR.[E]	1	2	3		FALSE	Q14152	Q14152 [582-589]		Q14152; Q14152-2													High	Peak Found	High	High	Peak Found	Peak Found	17.02	0	972.547	FALSE	Q14152 [582-589]		Q14152; Q14152-2
29238	[K].LTVDSAIAR.[D]	1	3	5		FALSE	P15924	P15924 [2067-2075]		P15924; P15924-3; P15924-2													High	High	High	n/a	n/a	High		0	945.536	FALSE	P15924 [2067-2075]		P15924; P15924-3; P15924-2
29239	[R].DTAAWTVGR.[I]	1	2	6		FALSE	Q14974	Q14974 [426-434]		Q14974; Q14974-2													High	High	High	Peak Found	High	Peak Found	17.07	0	976.485	FALSE	Q14974 [426-434]		Q14974; Q14974-2
29240	[K].RVGIVAWHPTAR.[N]	1	3	2		FALSE	Q9ULV4	Q9ULV4 [132-143]		Q9ULV4; Q9ULV4-2; Q9ULV4-3					1.6106e+06	1.81042e+06					1	1	n/a	n/a	High	n/a	High	Peak Found	17.06	1	1362.78	FALSE	Q9ULV4 [132-143]		Q9ULV4; Q9ULV4-2; Q9ULV4-3
29241	[K].QQALEVIK.[Q]	1	1	6		FALSE	Q9Y3A5	Q9Y3A5 [152-159]		Q9Y3A5	1.57567e+06	1562356	1.26622e+06	999137	2.07931e+06	2.42726e+06	1	1	1	1	1	1	High	High	High	High	High	High	17.17	0	928.546	FALSE	Q9Y3A5 [152-159]		Q9Y3A5
29242	[R].TTVGVDGSLYK.[T]	1	4	4		FALSE	P19367	P19367 [408-418]		P19367; P19367-3; P19367-4; P19367-2	832659	765162			1.61781e+06	1699108	1	1			1	1	High	Peak Found	High	n/a	High	High	17.18	0	1139.59	FALSE	P19367 [408-418]		P19367; P19367-3; P19367-4; P19367-2
29243	[R].IIALDGDTK.[N]	1	2	2		FALSE	P29401	P29401 [335-343]		P29401; P29401-2	7209561	3.73221e+06	4600913	1.448e+06	8932473	5.62881e+06	1	1	1	1	1	1	High	Peak Found	Peak Found	Peak Found	High	Peak Found	17.2	0	945.525	FALSE	P29401 [335-343]		P29401; P29401-2
29244	[K].TEDLFENR.[L]	1	1	5		FALSE	Q92615	Q92615 [546-553]		Q92615	729355	473276	561315	394997	2287550	2220887	1	1	1	1	1	1	High	Peak Found	High	Peak Found	High	Peak Found	17.27	0	1023.47	FALSE	Q92615 [546-553]		Q92615
29245	[R].NLNSDDQAVVLK.[A]	1	4	2		FALSE	Q6ZS17	Q6ZS17 [1073-1084]		Q6ZS17-2; Q6ZS17-4; Q6ZS17; Q6ZS17-3													High	n/a	n/a	n/a	n/a	High		0	1315.69	FALSE	Q6ZS17 [1073-1084]		Q6ZS17-2; Q6ZS17-4; Q6ZS17; Q6ZS17-3
29246	[R].EQEVNILK.[K]	1	1	10		FALSE	P35579	P35579 [1166-1173]		P35579													High	High	High	High	Peak Found	High	17.32	0	972.536	FALSE	P35579 [1166-1173]		P35579
29247	[K].YVQELAAVR.[A]	1	4	4		FALSE	Q14980	Q14980 [1476-1484]		Q14980-3; Q14980-2; Q14980-4; Q14980													High	High	n/a	n/a	High	High		0	1048.58	FALSE	Q14980 [1476-1484]		Q14980-3; Q14980-2; Q14980-4; Q14980
29248	[K].KLNKEELPVIPK.[G]	1	1	4		FALSE	Q9H6F5	Q9H6F5 [226-237]		Q9H6F5	562453	780132	448598	453137	522182	1.27715e+06	1	1	1	1	1	1	High	High	Peak Found	Peak Found	High	High	17.34	2	1407.86	FALSE	Q9H6F5 [226-237]		Q9H6F5
29249	[R].NGYGFINR.[N]	4	5	16		FALSE	P16989; P16989-2; Q9Y2T7; P67809	P16989 [102-109]; P16989-2 [102-109]; Q9Y2T7 [105-112]; P67809 [70-77]		P16989-3; P16989; P16989-2; Q9Y2T7; P67809	3.20403e+06	3815802	2.77032e+06	2.21459e+06	3.93093e+06	4854563	1	1	1	1	1	1	High	High	High	High	High	High	17.45	0	940.464	FALSE	P16989 [102-109]; P16989-2 [102-109]; Q9Y2T7 [105-112]; P67809 [70-77]		P16989-3; P16989; P16989-2; Q9Y2T7; P67809
29250	[K].VLMATNRPDTLDPALMRPGR.[L]	1	2	6	2xOxidation [M3(100); M16(100)]	FALSE	P35998	P35998 [317-336]		P35998; P35998-2	5.60609e+06	7792100	4.13203e+06	3.84167e+06	44607772	70372524	2	2	2	2	2	2	Peak Found	High	Peak Found	Peak Found	High	High	17.37	2	2256.16	FALSE	P35998 [317-336]		P35998; P35998-2
29251	[KR].TGTQYLLR.[MT]	2	3	5		FALSE	P35237; P50452	P35237 [82-89]; P50452 [80-87]		P35237; P50452; P50452-2	1381246	790887	862611	497058	1.37641e+06	1.30427e+06	1	1	1	1	1	1	High	High	High	Peak Found	High	High	17.43	0	951.526	FALSE	P35237 [82-89]; P50452 [80-87]		P35237; P50452; P50452-2
29252	[R].AQTAELFAK.[M]	1	1	4		FALSE	O75165	O75165 [1873-1881]		O75165	776190	687047	506709	458667	1.076e+06	1.21928e+06	1	1	1	1	1	1	High	High	High	Peak Found	High	Peak Found	17.42	0	978.525	FALSE	O75165 [1873-1881]		O75165
29253	[K].ILDVMYSR.[L]	2	2	1		FALSE	P78527-2; P78527	P78527-2 [1876-1883]; P78527 [1876-1883]		P78527-2; P78527													n/a	n/a	n/a	n/a	High	n/a		0	996.518	FALSE	P78527-2 [1876-1883]; P78527 [1876-1883]		P78527-2; P78527
29254	[K].TIAPALVSK.[K]	1	1	26		FALSE	P06733	P06733 [72-80]		P06733	33581732	10786785	19554088	5655435	28003652	14481171	1	1	1	1	1	1	High	High	High	High	High	High	17.59	0	899.556	FALSE	P06733 [72-80]		P06733
29255	[K].VATPLPDPMASR.[N]	1	1	3	1xOxidation [M9(100)]	FALSE	Q14126	Q14126 [920-931]		Q14126													High	n/a	n/a	n/a	High	High		0	1270.65	FALSE	Q14126 [920-931]		Q14126
29256	[K].IINTPEVVR.[V]	1	1	8		FALSE	Q9H4M9	Q9H4M9 [243-251]		Q9H4M9	2852848	2.2557e+06	1.71667e+06	1.22897e+06	6.02483e+06	6.53571e+06	1	1	1	1	1	1	High	High	High	High	High	High	17.61	0	1040.61	FALSE	Q9H4M9 [243-251]		Q9H4M9
29257	[K].DTDSINLYK.[N]	1	1	6		FALSE	O14980	O14980 [447-455]		O14980	1.10666e+06	1.02462e+06	716281		2.38054e+06	2.43817e+06	1	1	1		1	1	High	High	High	High	High	High	17.64	0	1068.52	FALSE	O14980 [447-455]		O14980
29258	[R].GPLVNASLR.[A]	1	5	5		FALSE	O14744	O14744 [369-377]		O14744-3; O14744-4; O14744-5; O14744; O14744-2	2.06571e+06	1.03301e+06	1.34182e+06	318970	3.42275e+06	3.47877e+06	1	1	1	1	1	1	High	High	High	High	High	Peak Found	17.69	0	926.542	FALSE	O14744 [369-377]		O14744-3; O14744-4; O14744-5; O14744; O14744-2
29259	[K].LENGEIETIAR.[F]	1	2	3		FALSE	Q9HDC9	Q9HDC9 [124-134]		Q9HDC9-2; Q9HDC9	1.05054e+06	1464798	1.11913e+06	651122	1.02271e+06	1.02461e+06	1	1	1	1	1	1	High	Peak Found	High	Peak Found	Peak Found	Peak Found	17.7	0	1244.65	FALSE	Q9HDC9 [124-134]		Q9HDC9-2; Q9HDC9
29260	[K].SFYQFQHYR.[A]	1	1	7		FALSE	P42285	P42285 [588-596]		P42285			393884		1.56912e+06	1.5212e+06			1		1	1	High	High	High	n/a	High	High	17.76	0	1275.59	FALSE	P42285 [588-596]		P42285
29261	[R].AAMEPIVISAK.[T]	1	2	1	1xOxidation [M3(100)]	FALSE	Q9Y490	Q9Y490 [1594-1604]		Q9Y490; Q9Y490-2													High	n/a	n/a	n/a	n/a	n/a		0	1145.62	FALSE	Q9Y490 [1594-1604]		Q9Y490; Q9Y490-2
29262	[R].TDAGFTLR.[W]	1	2	7		FALSE	P18206	P18206 [1118-1125]		P18206-2; P18206	1.59585e+06	1.01749e+06	1.46377e+06	264736	2360040	873620	1	1	1	1	1	1	High	High	High	High	High	High	17.75	0	880.452	FALSE	P18206 [1118-1125]		P18206-2; P18206
29263	[R].EHGLIFMETSAK.[T]	1	4	1	1xOxidation [M7(100)]	FALSE	P61019	P61019 [140-151]		P61019-2; Q8WUD1-2; Q8WUD1; P61019	1.04048e+06	519385	477403	288108	988444		1	1	1	1	1		High	Peak Found	Peak Found	Peak Found	Peak Found	n/a	17.88	0	1378.67	FALSE	P61019 [140-151]		P61019-2; Q8WUD1-2; Q8WUD1; P61019
29264	[K].IVVVTAGVR.[Q]	1	1	11		FALSE	P07195	P07195 [92-100]		P07195	28115716	11218531	14007651	4784833	27988050	15943707	1	1	1	1	1	1	High	High	High	High	High	High	17.88	0	913.583	FALSE	P07195 [92-100]		P07195
29265	[K].EIGNIISDAMKK.[V]	1	1	6	1xOxidation [M10(100)]	FALSE	P10809	P10809 [181-192]		P10809	1.44496e+06			438938	1.87147e+06		1			1	1		High	High	High	Peak Found	High	n/a	17.91	1	1334.7	FALSE	P10809 [181-192]		P10809
29266	[K].QTSDGNWLMVHR.[T]	1	1	1	1xOxidation [M9(100)]	FALSE	O75131	O75131 [168-179]		O75131													High	n/a	n/a	n/a	n/a	n/a		0	1459.67	FALSE	O75131 [168-179]		O75131
29267	[R].NPENWAYYK.[G]	1	2	5		FALSE	Q9BXJ9	Q9BXJ9 [254-262]		Q9BXJ9; Q9BXJ9-4													High	n/a	High	High	High	High		0	1184.54	FALSE	Q9BXJ9 [254-262]		Q9BXJ9; Q9BXJ9-4
29268	[K].KYVIYIER.[V]	2	2	8		FALSE	P61254; Q9UNX3	P61254 [77-84]; Q9UNX3 [77-84]		P61254; Q9UNX3	8756882	9345846	7.38453e+06	6955887	12370248	15824695	1	1	1	1	1	1	High	High	High	High	High	High	17.97	1	1083.62	FALSE	P61254 [77-84]; Q9UNX3 [77-84]		P61254; Q9UNX3
29269	[M].PLYSVTVK.[W]	1	3	5		FALSE	P54578	P54578 [2-9]		P54578; P54578-2; P54578-3	1.79569e+06	1.12742e+06	1.43124e+06	684756	5.93572e+06		1	1	1	1	1		High	High	Peak Found	High	High	High	18.01	0	906.529	FALSE	P54578 [2-9]		P54578; P54578-2; P54578-3
29270	[R].ATPSENLVPSSAR.[V]	1	3	1		FALSE	Q8N684	Q8N684 [202-214]		Q8N684-3; Q8N684; Q8N684-2													n/a	High	n/a	n/a	n/a	n/a		0	1328.68	FALSE	Q8N684 [202-214]		Q8N684-3; Q8N684; Q8N684-2
29271	[K].SGLTGYIK.[G]	1	4	4		FALSE	Q9UHB9	Q9UHB9 [613-620]		Q9UHB9; Q9UHB9-4; Q9UHB9-2; Q9UHB9-3	636319	591156	675995	284713	971492	1.23061e+06	1	1	1	1	1	1	High	High	High	Peak Found	High	Peak Found	18.03	0	838.467	FALSE	Q9UHB9 [613-620]		Q9UHB9; Q9UHB9-4; Q9UHB9-2; Q9UHB9-3
29272	[R].ETLEDGFPVHDGK.[G]	1	2	2		FALSE	P30519	P30519 [247-259]		P30519-2; P30519	813913		368399		692182		1		1		1		High	n/a	High	n/a	Peak Found	n/a	18.06	0	1443.68	FALSE	P30519 [247-259]		P30519-2; P30519
29273	[K].DKLSELQLR.[V]	1	1	4		FALSE	Q9BVK6	Q9BVK6 [159-167]		Q9BVK6	944818	628464	414606				1	1	1				High	Peak Found	High	n/a	High	High	18.11	1	1101.63	FALSE	Q9BVK6 [159-167]		Q9BVK6
29274	[K].VLNEECDQNWYK.[A]	1	2	3	1xCarbamidomethyl [C6]	FALSE	P62993	P62993 [27-38]		P62993-2; P62993													High	n/a	High	n/a	High	n/a		0	1597.7	FALSE	P62993 [27-38]		P62993-2; P62993
29275	[K].QACVLMIK.[A]	1	2	5	1xCarbamidomethyl [C3]; 1xOxidation [M6(100)]	FALSE	P35579	P35579 [738-745]		P35579; P35579-2	714955	245534		743019	3115936	2.04226e+06	1	1		1	1	1	High	High	n/a	High	Peak Found	High	18.19	0	978.511	FALSE	P35579 [738-745]		P35579; P35579-2
29276	[R].SAQVAQSLLK.[E]	1	1	2		FALSE	Q9NU22	Q9NU22 [3361-3370]		Q9NU22													n/a	n/a	n/a	n/a	High	High		0	1044.6	FALSE	Q9NU22 [3361-3370]		Q9NU22
29277	[R].LMTEILGR.[Q]	1	1	3		FALSE	O43809	O43809 [124-131]		O43809													Peak Found	n/a	Peak Found	Peak Found	High	High	21.83	0	932.523	FALSE	O43809 [124-131]		O43809
29278	[R].LMTEILGR.[Q]	1	1	6	1xOxidation [M2(100)]	FALSE	O43809	O43809 [124-131]		O43809													High	High	High	High	Peak Found	High	18.29	0	948.518	FALSE	O43809 [124-131]		O43809
29279	[K].NLSLSQQLK.[A]	1	1	1		FALSE	Q96G03	Q96G03 [458-466]		Q96G03													High	n/a	n/a	Peak Found	n/a	n/a	18.3	0	1030.59	FALSE	Q96G03 [458-466]		Q96G03
29280	[R].KLVAIVDPHIK.[V]	2	2	4		FALSE	Q14697; Q14697-2	Q14697 [462-472]; Q14697-2 [484-494]		Q14697; Q14697-2	1.08403e+06	617240	557960		1.56545e+06	1.25663e+06	1	1	1		1	1	High	High	High	n/a	High	Peak Found	18.35	1	1232.77	FALSE	Q14697 [462-472]; Q14697-2 [484-494]		Q14697; Q14697-2
29281	[R].ALDLVAAK.[C]	1	2	11		FALSE	O43242	O43242 [202-209]		O43242-2; O43242	2150099	1849418	1.44376e+06	1.13577e+06	10371073	14717946	1	1	1	1	1	1	High	High	High	High	High	High	18.43	0	800.488	FALSE	O43242 [202-209]		O43242-2; O43242
29282	[R].STPGLRPQHLSGLEMIR.[D]	1	1	10	1xOxidation [M15(100)]	FALSE	O00442	O00442 [44-60]		O00442	722595	909982	583494	328462	2.8307e+06	3417156	1	2	1	1	2	2	High	High	High	High	High	High	18.41	1	1908.01	FALSE	O00442 [44-60]		O00442
29283	[R].GYALTAIMK.[L]	2	3	8	1xOxidation [M8(100)]	FALSE	O43747; O75843	O43747 [524-532]; O75843 [525-533]		O43747-2; O43747; O75843	616364		392234		1.11182e+06	1.05987e+06	1		1		1	1	High	High	Peak Found	n/a	High	High	18.42	0	983.523	FALSE	O43747 [524-532]; O75843 [525-533]		O43747-2; O43747; O75843
29284	[M].AEYDLTTR.[I]	1	1	4	1xAcetyl [N-Term]	FALSE	P60228	P60228 [2-9]	P60228 1xAcetyl [N-Term]	P60228	1.53021e+06	1.29833e+06			3.7442e+06	4819637	1	1			1	1	High	High	n/a	n/a	High	High	18.46	0	1010.48	FALSE	P60228 [2-9]	P60228 1xAcetyl [N-Term]	P60228
29285	[K].DISTLEPLKK.[L]	2	4	14		FALSE	P39687; Q92688	P39687 [102-111]; Q92688 [102-111]		P39687; Q92688; Q92688-2; O95626	1.64559e+06	662416	1.0233e+06	331397	1.42264e+06	405381	2	2	2	2	2	1	High	High	High	Peak Found	High	High	18.64	1	1143.66	FALSE	P39687 [102-111]; Q92688 [102-111]		P39687; Q92688; Q92688-2; O95626
29286	[K].LPDGYEFK.[F]	1	1	12		FALSE	P09382	P09382 [101-108]		P09382	14359421	6670722	9627006	2.46375e+06	12584862	7737247	1	1	1	1	1	1	High	High	High	High	High	High	18.58	0	968.472	FALSE	P09382 [101-108]		P09382
29287	[R].SMVEDITGLR.[L]	1	3	6	1xOxidation [M2(100)]	FALSE	P15924	P15924 [2792-2801]		P15924; P15924-3; P15924-2	467299	713228		663184		1.77079e+06	1	1		2		1	High	Peak Found	High	High	n/a	High	18.44	0	1136.56	FALSE	P15924 [2792-2801]		P15924; P15924-3; P15924-2
29288	[K].MHSPQTSAMLFTVDNEAGK.[I]	1	2	2	2xOxidation [M1(100); M9(100)]	FALSE	P49588	P49588 [880-898]		P49588; P49588-2													High	n/a	High	n/a	n/a	n/a		0	2095.94	FALSE	P49588 [880-898]		P49588; P49588-2
29289	[K].VLELDNVK.[S]	1	1	4		FALSE	P30153	P30153 [195-202]		P30153	2.27265e+06	1.18366e+06	1489974	602034	2582323	2.49113e+06	1	1	1	1	1	1	High	Peak Found	High	Peak Found	High	Peak Found	18.6	0	929.53	FALSE	P30153 [195-202]		P30153
29290	[K].LEALITQTR.[A]	1	2	5		FALSE	Q9UHB9	Q9UHB9 [278-286]		Q9UHB9; Q9UHB9-4	1161434	931842	1.14338e+06	505150	2.65459e+06	2.5971e+06	1	1	1	1	1	1	High	High	Peak Found	High	High	High	18.64	0	1044.6	FALSE	Q9UHB9 [278-286]		Q9UHB9; Q9UHB9-4
29291	[R].FNLMQVGR.[L]	1	6	4	1xOxidation [M4(100)]	FALSE	Q14C86-6	Q14C86-6 [339-346]		Q14C86; Q14C86-5; Q14C86-3; Q14C86-2; Q14C86-4; Q14C86-6													High	High	n/a	n/a	High	High		0	980.498	FALSE	Q14C86-6 [339-346]		Q14C86; Q14C86-5; Q14C86-3; Q14C86-2; Q14C86-4; Q14C86-6
29292	[K].EELEEVIK.[D]	1	2	7		FALSE	P28066	P28066 [232-239]		P28066-2; P28066	6.29036e+06	6.69609e+06	4.30268e+06	3.46755e+06	48004400	55451076	1	1	1	1	1	1	High	High	Peak Found	High	High	High	18.73	0	988.52	FALSE	P28066 [232-239]		P28066-2; P28066
29293	[K].VIVPNMEFR.[A]	1	3	5	1xOxidation [M6(100)]	FALSE	P55060	P55060 [347-355]		P55060-4; P55060-3; P55060	4.32284e+06	2.87086e+06	3.15271e+06	1.36508e+06	7.83446e+06	7.0938e+06	1	1	1	1	1	1	High	High	High	Peak Found	High	Peak Found	18.72	0	1120.58	FALSE	P55060 [347-355]		P55060-4; P55060-3; P55060
29294	[K].SSGQSAQLLSHEPGDPPCLR.[R]	1	2	1	1xCarbamidomethyl [C18]	FALSE	Q8N1F7	Q8N1F7 [505-524]		Q8N1F7-2; Q8N1F7													High	n/a	n/a	n/a	n/a	n/a		0	2136.01	FALSE	Q8N1F7 [505-524]		Q8N1F7-2; Q8N1F7
29295	[K].QVLEPSFR.[Q]	1	2	5		FALSE	P26641	P26641 [174-181]		P26641; P26641-2													High	High	High	Peak Found	Peak Found	High	18.71	0	975.526	FALSE	P26641 [174-181]		P26641; P26641-2
29296	[K].VTVNVLSPR.[Y]	1	1	3		FALSE	P05362	P05362 [470-478]		P05362	815710	908667	596014	869329	680269		1	1	1	1	1		Peak Found	Peak Found	High	High	High	n/a	18.82	0	984.584	FALSE	P05362 [470-478]		P05362
29297	[K].TDAETLPALK.[I]	1	1	4		FALSE	O43252	O43252 [249-258]		O43252	1.1223e+06		715868		1.74527e+06	1.91835e+06	1		1		1	1	High	n/a	High	n/a	Peak Found	High	18.77	0	1058.57	FALSE	O43252 [249-258]		O43252
29298	[K].AVNSATGVPTV.[-]	1	3	7		FALSE	P11940	P11940 [626-636]		P11940-2; Q9H361; P11940													High	High	High	High	High	High	18.87	0	1015.54	FALSE	P11940 [626-636]		P11940-2; Q9H361; P11940
29299	[R].NFMIDTYR.[L]	2	4	3	1xOxidation [M3(100)]	FALSE	Q8TAQ2; Q92922	Q8TAQ2 [467-474]; Q92922 [492-499]		Q8TAQ2; Q92922; Q8TAQ2-2; Q8TAQ2-3	771940		500247	286409	1.06655e+06	1.15219e+06	1		1	1	1	1	High	n/a	High	Peak Found	High	Peak Found	18.81	0	1075.49	FALSE	Q8TAQ2 [467-474]; Q92922 [492-499]		Q8TAQ2; Q92922; Q8TAQ2-2; Q8TAQ2-3
29300	[K].LNQWCNVVR.[W]	1	1	2	1xCarbamidomethyl [C5]	FALSE	P07814	P07814 [1144-1152]		P07814	694902	692312	677082	366583	1.17338e+06		1	1	1	1	1		High	High	Peak Found	Peak Found	Peak Found	n/a	18.83	0	1188.59	FALSE	P07814 [1144-1152]		P07814
29301	[K].QPEDDLFDR.[L]	1	1	3		FALSE	P11387	P11387 [559-567]		P11387	448086	541003	287584	383424	994128	3.06902e+06	1	1	1	1	1	2	High	Peak Found	High	Peak Found	Peak Found	High	19.22	0	1134.51	FALSE	P11387 [559-567]		P11387
29302	[K].EVPAVPETLK.[K]	1	1	11		FALSE	P18124	P18124 [10-19]		P18124	10883554	10889724	7.32708e+06	5.18893e+06	27534044	33538148	1	1	1	1	1	1	High	High	High	High	High	High	18.9	0	1082.61	FALSE	P18124 [10-19]		P18124
29303	[R].VTLRPYLTPNDR.[G]	1	1	1		FALSE	P15144	P15144 [87-98]		P15144	862997		793697		764792		1		1		1		High	n/a	Peak Found	n/a	Peak Found	n/a	18.85	1	1444.79	FALSE	P15144 [87-98]		P15144
29304	[R].LQLEIDQK.[K]	1	1	9		FALSE	Q9Y266	Q9Y266 [115-122]		Q9Y266	6.75146e+06	2921602	3758703	1.52152e+06	7.24654e+06	6396968	1	1	1	1	1	1	High	High	High	High	High	High	18.92	0	986.552	FALSE	Q9Y266 [115-122]		Q9Y266
29305	[K].QWGWTQGR.[W]	1	3	12		FALSE	P18621	P18621 [75-82]		P18621; P18621-2; P18621-3	17056290	25143102	13563242	11327298	26730998	43139688	1	1	1	1	1	1	High	High	High	High	High	High	18.99	0	1018.49	FALSE	P18621 [75-82]		P18621; P18621-2; P18621-3
29306	[K].IQIAPDSGGLPER.[S]	1	2	5		FALSE	Q96AE4	Q96AE4 [134-146]		Q96AE4; Q96AE4-2	898452		563734			514540	1		1			1	High	High	High	High	High	Peak Found	19.04	0	1352.72	FALSE	Q96AE4 [134-146]		Q96AE4; Q96AE4-2
29307	[K].AIFQTIQNR.[N]	1	1	8		FALSE	O95373	O95373 [964-972]		O95373	2.88876e+06	2333829	2.059e+06	920214	4.08332e+06	5401272	1	1	1	1	1	1	High	High	High	High	High	High	19.05	0	1090.6	FALSE	O95373 [964-972]		O95373
29308	[K].FVSTTSQNTQLVRPPIR.[S]	1	4	3		FALSE	Q8WWK9	Q8WWK9 [242-258]		Q8WWK9-4; Q8WWK9-6; Q8WWK9-5; Q8WWK9	586874	663395	413409	265270	2596903	3.07755e+06	1	1	1	1	1	1	Peak Found	Peak Found	Peak Found	High	High	High	19.09	1	1944.07	FALSE	Q8WWK9 [242-258]		Q8WWK9-4; Q8WWK9-6; Q8WWK9-5; Q8WWK9
29309	[R].LDSVPVEEQEEFK.[Q]	1	1	3		FALSE	Q9BZD4	Q9BZD4 [169-181]		Q9BZD4													High	n/a	n/a	n/a	High	High		0	1548.74	FALSE	Q9BZD4 [169-181]		Q9BZD4
29310	[R].FAVPTYAAK.[Q]	1	1	6		FALSE	Q13443	Q13443 [773-781]		Q13443													High	High	High	High	High	High	19.16	0	967.525	FALSE	Q13443 [773-781]		Q13443
29311	[K].EKEDDVPQFTSAGENFDK.[L]	1	2	1		FALSE	P28838	P28838 [44-61]		P28838; P28838-2													High	n/a	n/a	n/a	n/a	n/a		1	2055.91	FALSE	P28838 [44-61]		P28838; P28838-2
29312	[K].IGVTVLSR.[I]	1	2	4		FALSE	P16152	P16152 [199-206]		O75828; P16152	1.60616e+06	487173				1.70851e+06	1	1				1	High	Peak Found	Peak Found	Peak Found	High	Peak Found	18.93	0	844.525	FALSE	P16152 [199-206]		O75828; P16152
29313	[K].ENDIKPLTSFR.[Q]	1	1	3		FALSE	Q14739	Q14739 [51-61]		Q14739		876246		395863		2.59654e+06		1		1		1	High	High	n/a	Peak Found	n/a	High	19.11	1	1319.7	FALSE	Q14739 [51-61]		Q14739
29314	[R].LPAALEQVR.[L]	1	2	6		FALSE	Q14596	Q14596 [280-288]		Q14596-2; Q14596	531064	522276	256224	263302	2.5385e+06	4481816	1	1	1	1	1	1	High	High	High	Peak Found	High	High	19.13	0	996.584	FALSE	Q14596 [280-288]		Q14596-2; Q14596
29315	[K].LAYQVLAEK.[V]	1	1	4		FALSE	Q9BPX3	Q9BPX3 [227-235]		Q9BPX3													High	High	High	High	n/a	n/a		0	1034.59	FALSE	Q9BPX3 [227-235]		Q9BPX3
29316	[R].GTMIPSEAPLLHR.[Q]	1	1	2	1xOxidation [M3(100)]	FALSE	Q96A35	Q96A35 [106-118]		Q96A35													High	n/a	High	n/a	n/a	n/a		0	1437.75	FALSE	Q96A35 [106-118]		Q96A35
29317	[K].LAEEIPLK.[I]	1	6	4		FALSE	Q9Y6M1	Q9Y6M1 [271-278]		Q9Y6M1; Q9Y6M1-5; Q9Y6M1-1; Q9Y6M1-3; Q9Y6M1-4; Q9Y6M1-6	831085					1.68945e+06	1					1	High	n/a	High	n/a	High	High	19.65	0	912.54	FALSE	Q9Y6M1 [271-278]		Q9Y6M1; Q9Y6M1-5; Q9Y6M1-1; Q9Y6M1-3; Q9Y6M1-4; Q9Y6M1-6
29318	[R].YHFNMGLLMGEAR.[A]	1	2	3	2xOxidation [M5(100); M9(100)]	FALSE	P47897	P47897 [142-154]		P47897-2; P47897													High	High	n/a	n/a	High	n/a		0	1570.71	FALSE	P47897 [142-154]		P47897-2; P47897
29319	[K].AEHDQLLLNYAK.[K]	1	1	3		FALSE	P20700	P20700 [112-123]		P20700	952961	983840	777568	550180			1	1	1	1			High	Peak Found	High	High	n/a	n/a	19.47	0	1414.73	FALSE	P20700 [112-123]		P20700
29320	[R].NCSSFLIK.[R]	1	5	12	1xCarbamidomethyl [C2]	FALSE	P46779	P46779 [12-19]		P46779; P46779-4; P46779-5; P46779-3; P46779-2	17764798	22391832	16076473	13848468	37267108	58262912	1	1	1	1	1	1	High	High	High	High	High	High	19.53	0	968.487	FALSE	P46779 [12-19]		P46779; P46779-4; P46779-5; P46779-3; P46779-2
29321	[R].QYYTLLNK.[A]	1	2	3		FALSE	Q9UN86	Q9UN86 [18-25]		Q9UN86-2; Q9UN86	3.63387e+06	3.69625e+06	3.12939e+06	1.72811e+06	1.03343e+07	1.30518e+07	2	2	1	1	2	2	High	Peak Found	High	High	Peak Found	Peak Found	19.89	0	1042.56	FALSE	Q9UN86 [18-25]		Q9UN86-2; Q9UN86
29322	[R].LDFTVEHDSLK.[I]	1	5	2		FALSE	Q15155	Q15155 [309-319]		Q5JPE7; Q5JPE7-2; Q5JPE7-3; Q15155; P69849	596007	410929	481235	480942	1.34396e+06	1094217	1	1	1	1	1	1	High	Peak Found	Peak Found	Peak Found	High	Peak Found	19.56	0	1303.65	FALSE	Q15155 [309-319]		Q5JPE7; Q5JPE7-2; Q5JPE7-3; Q15155; P69849
29323	[R].TTQIINITMTK.[K]	1	3	2	1xOxidation [M9(100)]	FALSE	Q14980	Q14980 [1811-1821]		Q14980-5; Q14980-2; Q14980													High	n/a	n/a	n/a	High	n/a		0	1279.69	FALSE	Q14980 [1811-1821]		Q14980-5; Q14980-2; Q14980
29324	[M].VGQLSEGAIAAIMQK.[G]	1	1	2	1xOxidation [M13(100)]	FALSE	P27694	P27694 [2-16]		P27694													High	n/a	n/a	n/a	High	n/a		0	1531.81	FALSE	P27694 [2-16]		P27694
29325	[R].NINLIVQK.[R]	2	7	3		FALSE	Q10567; P63010	Q10567 [305-312]; P63010 [305-312]		P63010-3; P63010-2; Q10567-4; Q10567-2; Q10567-3; Q10567; P63010													High	Peak Found	Peak Found	Peak Found	High	High	19.63	0	941.578	FALSE	Q10567 [305-312]; P63010 [305-312]		P63010-3; P63010-2; Q10567-4; Q10567-2; Q10567-3; Q10567; P63010
29326	[R].TKDIEDVFYK.[Y]	1	3	2		FALSE	Q07955	Q07955 [29-38]		Q07955-3; Q07955-2; Q07955	845530		558958		954758		1		1		1		High	n/a	High	n/a	Peak Found	n/a	19.62	1	1257.64	FALSE	Q07955 [29-38]		Q07955-3; Q07955-2; Q07955
29327	[K].LVVNFESDK.[L]	1	1	2		FALSE	P21980	P21980 [664-672]		P21980	2.34364e+06	1.59102e+06			3.03823e+06	2133890	1	1			1	1	High	Peak Found	High	n/a	Peak Found	Peak Found	19.59	0	1050.55	FALSE	P21980 [664-672]		P21980
29328	[R].FGNAFLNR.[F]	1	1	5		FALSE	Q9H223	Q9H223 [131-138]		Q9H223	613984	533249	422056	270608	1277579	1.52945e+06	1	1	1	1	1	1	High	High	Peak Found	High	High	High	19.65	0	938.484	FALSE	Q9H223 [131-138]		Q9H223
29329	[R].TGQPMIHIYLDK.[E]	1	5	3		FALSE	Q01844	Q01844 [393-404]		Q01844-6; Q01844; Q01844-5; Q01844-3; Q01844-2	602207		564162	811765	1.99575e+06	3.5799e+06	1		1	1	1	1	Peak Found	High	High	Peak Found	Peak Found	High	21.76	0	1415.74	FALSE	Q01844 [393-404]		Q01844-6; Q01844; Q01844-5; Q01844-3; Q01844-2
29330	[K].WKDSDEADLVLAK.[E]	1	1	1		FALSE	Q13185	Q13185 [142-154]		Q13185			360412	262194	761649				1	1	1		n/a	n/a	High	Peak Found	Peak Found	n/a	19.68	1	1489.75	FALSE	Q13185 [142-154]		Q13185
29331	[K].GFVEIQTPK.[I]	1	2	7		FALSE	P14868	P14868 [214-222]		P14868; P14868-2	1.77706e+06	1.14129e+06	1.20696e+06	586996	2.88599e+06	3.32853e+06	1	1	1	1	1	1	High	High	High	High	High	High	19.75	0	1018.56	FALSE	P14868 [214-222]		P14868; P14868-2
29332	[R].LEAFLTQK.[AQ]	2	3	5		FALSE	P36507; Q02750	P36507 [54-61]; Q02750 [50-57]		P36507; Q02750; Q02750-2	1177266	998304		366274		1.30106e+06	1	1		1		1	High	High	High	High	n/a	High	19.74	0	949.535	FALSE	P36507 [54-61]; Q02750 [50-57]		P36507; Q02750; Q02750-2
29333	[R].FIQYLASR.[N]	1	8	5		FALSE	Q13492	Q13492 [93-100]		Q13492-5; O60641; Q13492-4; O60641-3; Q13492-3; Q13492; Q13492-2; O60641-4			919449	519019		2.55806e+06			1	1		1	High	n/a	High	High	High	High	19.77	0	997.547	FALSE	Q13492 [93-100]		Q13492-5; O60641; Q13492-4; O60641-3; Q13492-3; Q13492; Q13492-2; O60641-4
29334	[K].LVIITAGAR.[Q]	1	4	13		FALSE	P00338	P00338 [91-99]		P00338-5; P00338-2; P00338-3; P00338	34439112	14674639	18504076	5.86879e+06	28568884	19968288	1	1	1	1	1	1	High	High	High	High	High	High	19.81	0	913.583	FALSE	P00338 [91-99]		P00338-5; P00338-2; P00338-3; P00338
29335	[K].YLVLDEADR.[M]	1	8	9		FALSE	O00571	O00571 [343-351]		O00571; O00571-2; Q9NQI0; Q9NQI0-4; O15523-2; Q9NQI0-2; O15523; Q9NQI0-3	3.07554e+06	2955948	2069777	1.60409e+06	5847019	8.07521e+06	1	1	1	1	1	1	High	High	High	High	High	High	19.82	0	1093.55	FALSE	O00571 [343-351]		O00571; O00571-2; Q9NQI0; Q9NQI0-4; O15523-2; Q9NQI0-2; O15523; Q9NQI0-3
29336	[R].SMGFIGHYLDQK.[R]	1	3	1	1xOxidation [M2(100)]	FALSE	P53396	P53396 [1066-1077]		P53396-3; P53396; P53396-2	593936						1						High	n/a	n/a	n/a	n/a	n/a	19.83	0	1411.67	FALSE	P53396 [1066-1077]		P53396-3; P53396; P53396-2
29337	[K].ESYSIYVYK.[V]	1	7	9		FALSE	P06899	P06899 [36-44]		Q16778; Q6DN03; P33778; Q6DRA6; Q8N257; P06899; P23527	10233343	14252864	7592262	7.57675e+06	10987337	15449766	1	1	1	1	1	1	High	High	High	High	High	High	19.84	0	1151.56	FALSE	P06899 [36-44]		Q16778; Q6DN03; P33778; Q6DRA6; Q8N257; P06899; P23527
29338	[R].LLHIEELR.[E]	1	1	6		FALSE	Q9Y224	Q9Y224 [206-213]		Q9Y224	1.75714e+06	2526807	1.30146e+06	2113690	2.93857e+06	4845482	1	1	1	1	1	1	High	High	High	High	High	High	19.83	0	1022.6	FALSE	Q9Y224 [206-213]		Q9Y224
29339	[R].AGHNVIALVGGATAR.[L]	1	1	4		FALSE	Q9Y2Z4	Q9Y2Z4 [104-118]		Q9Y2Z4	551651			395610	796590	972666	1			1	1	1	High	n/a	High	Peak Found	High	High	19.8	0	1406.79	FALSE	Q9Y2Z4 [104-118]		Q9Y2Z4
29340	[-].MILLEVNNR.[I]	1	1	4		FALSE	O15144	O15144 [1-9]		O15144													High	n/a	High	n/a	High	High		0	1101.61	FALSE	O15144 [1-9]		O15144
29341	[-].MILLEVNNR.[I]	1	1	3	1xOxidation [M1(100)]	FALSE	O15144	O15144 [1-9]		O15144	1.72025e+06		1.02499e+06		1.47666e+06		1		1		1		High	High	High	n/a	Peak Found	n/a	19.87	0	1117.6	FALSE	O15144 [1-9]		O15144
29342	[R].AFPMPGFDEH.[-]	1	3	8	1xOxidation [M4(100)]	FALSE	P34897	P34897 [495-504]		P34897; P34897-3; P34897-2	1.66035e+06	1.07134e+06	1090924	370681	2609605	2.03661e+06	1	1	1	1	1	1	High	High	High	Peak Found	High	High	19.93	0	1163.48	FALSE	P34897 [495-504]		P34897; P34897-3; P34897-2
29343	[R].FPAEDEFPDLSAHNNHMAK.[V]	1	1	2	1xOxidation [M17(100)]	FALSE	P12277	P12277 [14-32]		P12277	519653	397390	319072				1	1	1				High	Peak Found	Peak Found	n/a	n/a	n/a	19.95	0	2185.96	FALSE	P12277 [14-32]		P12277
29344	[M].AAVLNAER.[L]	1	1	1	1xAcetyl [N-Term]	FALSE	Q9H3P7	Q9H3P7 [2-9]	Q9H3P7 1xAcetyl [N-Term]	Q9H3P7	895862		379158	152420			1		1	1			High	n/a	Peak Found	Peak Found	n/a	n/a	20	0	885.479	FALSE	Q9H3P7 [2-9]	Q9H3P7 1xAcetyl [N-Term]	Q9H3P7
29345	[R].EDLMGLAIGTHGANIQQAR.[K]	1	12	2	1xOxidation [M4(100)]	FALSE	P51116	P51116 [237-255]		Q06787-9; Q06787-8; Q06787-4; Q06787-2; Q06787-11; Q06787-6; Q06787-5; Q06787-10; Q06787-3; Q06787; Q06787-7; P51116													High	n/a	High	n/a	n/a	n/a		0	2011	FALSE	P51116 [237-255]		Q06787-9; Q06787-8; Q06787-4; Q06787-2; Q06787-11; Q06787-6; Q06787-5; Q06787-10; Q06787-3; Q06787; Q06787-7; P51116
29346	[K].NLQLLMDR.[V]	1	1	4	1xOxidation [M6(100)]	FALSE	O15372	O15372 [242-249]		O15372	2.21154e+06	1.41057e+06	1195258		4.36446e+06		1	1	1		1		High	High	High	n/a	High	n/a	20.1	0	1018.53	FALSE	O15372 [242-249]		O15372
29347	[R].AFFSEVER.[R]	1	2	11		FALSE	Q9UQ80	Q9UQ80 [264-271]		Q9UQ80; Q9UQ80-2	9155410	4.55281e+06	5289551	1.59147e+06	5775736	3.47901e+06	1	1	1	1	1	1	High	High	High	High	High	High	20.1	0	984.479	FALSE	Q9UQ80 [264-271]		Q9UQ80; Q9UQ80-2
29348	[K].SLIEEGGDWDR.[R]	1	4	7		FALSE	Q15008	Q15008 [166-176]		Q15008-3; Q15008-4; Q15008-2; Q15008	639935	792130			3.71517e+06	5.0261e+06	1	1			1	1	High	High	High	High	High	High	20.21	0	1276.58	FALSE	Q15008 [166-176]		Q15008-3; Q15008-4; Q15008-2; Q15008
29349	[R].FEEPAPLSYDSR.[P]	1	2	2		FALSE	Q07157-2	Q07157-2 [1052-1063]		Q07157-2; Q07157													High	High	n/a	n/a	n/a	n/a		0	1410.65	FALSE	Q07157-2 [1052-1063]		Q07157-2; Q07157
29350	[K].LSVISVEDPPQR.[T]	1	2	3		FALSE	P38117	P38117 [222-233]		P38117; P38117-2	830814	386442	448858				1	1	1				High	High	High	n/a	n/a	n/a	20.26	0	1339.72	FALSE	P38117 [222-233]		P38117; P38117-2
29351	[R].LMGDYLLR.[G]	1	1	15	1xOxidation [M2(100)]	FALSE	O60232	O60232 [37-44]		O60232	4.09133e+06	4.35541e+06	3.88321e+06	3.97478e+06	2568335	3526308	1	1	1	1	1	1	High	High	High	High	High	High	20.34	0	996.518	FALSE	O60232 [37-44]		O60232
29352	[R].IVIFTQGR.[D]	1	4	7		FALSE	P55263	P55263 [278-285]		P55263-4; P55263; P55263-3; P55263-2	4.7885e+06	2.42923e+06	2.5914e+06	2.58193e+06	2352970	1.68526e+06	2	2	2	2	1	1	High	High	High	High	High	High	20.07	0	933.552	FALSE	P55263 [278-285]		P55263-4; P55263; P55263-3; P55263-2
29353	[K].SAFPFSDK.[L]	2	3	20		FALSE	Q14677-3; Q14677	Q14677-3 [193-200]; Q14677 [193-200]		Q14677-3; Q14677; Q14677-2	4.0379e+06	4.33636e+06	2.24753e+06	2.63407e+06	2.19564e+06	2.52854e+06	1	1	1	1	1	1	High	High	High	High	High	High	20.34	0	898.431	FALSE	Q14677-3 [193-200]; Q14677 [193-200]		Q14677-3; Q14677; Q14677-2
29354	[K].GLVVDMDGFEEER.[K]	1	2	3	1xOxidation [M6(100)]	FALSE	P49588	P49588 [433-445]		P49588; P49588-2													High	n/a	High	n/a	High	n/a		0	1511.67	FALSE	P49588 [433-445]		P49588; P49588-2
29355	[K].YLPALGYSK.[R]	1	1	5		FALSE	P54577	P54577 [198-206]		P54577	706768	418463	488757			1.07315e+06	1	1	1			1	High	High	High	n/a	High	High	20.33	0	1011.55	FALSE	P54577 [198-206]		P54577
29356	[K].YNVSTTPYLQSVK.[K]	1	3	2		FALSE	Q8WWK9	Q8WWK9 [592-604]		Q8WWK9-6; Q8WWK9-5; Q8WWK9													High	n/a	High	n/a	n/a	n/a		0	1499.77	FALSE	Q8WWK9 [592-604]		Q8WWK9-6; Q8WWK9-5; Q8WWK9
29357	[R].VDLPDKYPFK.[S]	1	2	4		FALSE	P62256	P62256 [55-64]		P62256-2; P62256	433484		359231	185569	1.05737e+06		1		1	1	1		High	n/a	High	Peak Found	High	High	20.33	1	1221.65	FALSE	P62256 [55-64]		P62256-2; P62256
29358	[K].NPEPELLVR.[W]	2	2	5		FALSE	Q14697; Q14697-2	Q14697 [654-662]; Q14697-2 [676-684]		Q14697; Q14697-2	3.51789e+06	1.51809e+06	2.18706e+06	716976	4.82016e+06	3710878	1	1	1	1	1	1	High	Peak Found	High	High	High	High	20.31	0	1066.59	FALSE	Q14697 [654-662]; Q14697-2 [676-684]		Q14697; Q14697-2
29359	[K].VLTEIIASR.[T]	1	1	11		FALSE	P08758	P08758 [109-117]		P08758													High	High	High	High	High	High	20.4	0	1001.6	FALSE	P08758 [109-117]		P08758
29360	[R].AQIPEGDYLSYR.[E]	1	9	6		FALSE	Q96RT1	Q96RT1 [1097-1108]		Q96RT1-2; Q96RT1; Q96RT1-9; Q96RT1-8; Q96RT1-6; Q96RT1-4; Q96RT1-7; Q96RT1-3; Q96RT1-5	476922	503496	263819	313383		1.66627e+06	1	1	1	1		1	High	High	High	High	High	High	20.36	0	1411.69	FALSE	Q96RT1 [1097-1108]		Q96RT1-2; Q96RT1; Q96RT1-9; Q96RT1-8; Q96RT1-6; Q96RT1-4; Q96RT1-7; Q96RT1-3; Q96RT1-5
29361	[R].YFIDSTNLK.[T]	1	1	4		FALSE	O00488	O00488 [69-77]		O00488	3.95678e+06	9827755	4.23506e+06	3.87131e+06	5.63875e+06	7.04339e+06	1	1	1	1	1	1	High	High	High	High	Peak Found	Peak Found	20.4	0	1100.56	FALSE	O00488 [69-77]		O00488
29362	[R].QRYEILTPNSIPK.[G]	1	2	4		FALSE	P35579	P35579 [719-731]		P35579; P35579-2	686727		294010	462812	1.22015e+06	1.59339e+06	1		1	1	1	1	High	High	Peak Found	High	Peak Found	High	20.39	1	1558.86	FALSE	P35579 [719-731]		P35579; P35579-2
29363	[R].GSPLVVISQGK.[I]	1	2	2		FALSE	Q16555	Q16555 [441-451]		Q16555; Q16555-2													High	n/a	Peak Found	Peak Found	High	Peak Found	20.37	0	1084.64	FALSE	Q16555 [441-451]		Q16555; Q16555-2
29364	[K].FEALDIEK.[A]	1	3	6		FALSE	Q6WCQ1-2	Q6WCQ1-2 [307-314]		Q6WCQ1; Q6WCQ1-2; Q6WCQ1-3	486963	550315	669389	643180		739488	1	1	1	1		1	High	High	High	High	High	High	20.39	0	964.499	FALSE	Q6WCQ1-2 [307-314]		Q6WCQ1; Q6WCQ1-2; Q6WCQ1-3
29365	[K].NSDVLQSPLDSAAR.[D]	1	1	2		FALSE	Q8NBJ5	Q8NBJ5 [606-619]		Q8NBJ5													High	n/a	n/a	n/a	High	n/a		0	1472.73	FALSE	Q8NBJ5 [606-619]		Q8NBJ5
29366	[M].VNFTVDQIR.[A]	1	1	7		FALSE	P13639	P13639 [2-10]		P13639	15747580	8057208	10773736	3.08032e+06	17277046	13109197	1	1	1	1	1	1	High	High	High	High	High	High	20.47	0	1091.58	FALSE	P13639 [2-10]		P13639
29367	[K].ESSTVFELK.[R]	1	2	5		FALSE	Q15370	Q15370 [20-28]		Q15370; Q15370-2	2602381	2.89816e+06	1.72097e+06	1.28816e+06	5108216	7179594	1	1	1	1	1	1	High	Peak Found	High	High	High	High	20.49	0	1039.53	FALSE	Q15370 [20-28]		Q15370; Q15370-2
29368	[K].GAWSNVLR.[G]	3	3	13		FALSE	P12236; P05141; P12235	P12236 [273-280]; P05141 [273-280]; P12235 [273-280]		P12236; P05141; P12235	12063640	11274944	9108171	5780102	29261472	34565320	1	1	1	1	1	1	High	High	High	High	High	High	20.54	0	902.484	FALSE	P12236 [273-280]; P05141 [273-280]; P12235 [273-280]		P12236; P05141; P12235
29369	[R].LMDLLGEGLKR.[S]	1	2	2		FALSE	P54136	P54136 [462-472]		P54136; P54136-2	243072				540505		1				1		Peak Found	n/a	n/a	n/a	High	High	23.83	1	1244.7	FALSE	P54136 [462-472]		P54136; P54136-2
29370	[K].ELEEDFIK.[S]	1	1	6		FALSE	Q14019	Q14019 [119-126]		Q14019	2.26483e+06	1.19478e+06	1.40499e+06	616077	3207375	4.01432e+06	1	1	1	1	1	1	High	High	High	High	High	High	20.57	0	1022.5	FALSE	Q14019 [119-126]		Q14019
29371	[K].DNWEELYNR.[Y]	1	2	5		FALSE	P55786	P55786 [833-841]		P55786-2; P55786	499886				1.14039e+06		1				1		High	High	High	n/a	High	High	20.55	0	1238.54	FALSE	P55786 [833-841]		P55786-2; P55786
29372	[R].NSWGEPWGER.[G]	1	1	4		FALSE	Q9UBR2	Q9UBR2 [261-270]		Q9UBR2	1488251						1						High	High	High	n/a	High	n/a	20.56	0	1217.53	FALSE	Q9UBR2 [261-270]		Q9UBR2
29373	[M].AGITTIEAVKR.[K]	1	5	4	1xAcetyl [N-Term]	FALSE	P06753-2	P06753-2 [2-12]	P06753-2 1xAcetyl [N-Term]	P06753-5; P06753-2; P06753-4; P06753-6; P06753-3	2.0492e+06	879355	1.27788e+06				1	1	1				High	Peak Found	Peak Found	High	High	High	20.59	1	1200.69	FALSE	P06753-2 [2-12]	P06753-2 1xAcetyl [N-Term]	P06753-5; P06753-2; P06753-4; P06753-6; P06753-3
29374	[R].LPSEVSALQHLK.[A]	1	2	1		FALSE	Q8TCA0	Q8TCA0 [89-100]		Q8TCA0-2; Q8TCA0													High	n/a	n/a	n/a	n/a	n/a		0	1321.75	FALSE	Q8TCA0 [89-100]		Q8TCA0-2; Q8TCA0
29375	[R].IIQHLVPASFR.[L]	1	3	5		FALSE	Q9BTE3	Q9BTE3 [409-419]		Q9BTE3-3; Q9BTE3; Q9BTE3-2			422166		1.10886e+06	1.04651e+06			1		1	1	High	n/a	High	High	High	High	20.62	0	1280.75	FALSE	Q9BTE3 [409-419]		Q9BTE3-3; Q9BTE3; Q9BTE3-2
29376	[R].VTYVVLDEADR.[M]	1	1	1		FALSE	Q7L014	Q7L014 [523-533]		Q7L014													High	n/a	n/a	n/a	n/a	n/a		0	1279.65	FALSE	Q7L014 [523-533]		Q7L014
29377	[K].ALDFIASK.[G]	2	6	9		FALSE	P12814; O43707	P12814 [96-103]; O43707 [115-122]		P12814-2; P12814; P12814-3; P12814-4; Q08043; O43707	9494664	4.16688e+06	6054286	2312067	8556646		1	1	1	1	1		High	High	High	High	High	High	20.67	0	864.483	FALSE	P12814 [96-103]; O43707 [115-122]		P12814-2; P12814; P12814-3; P12814-4; Q08043; O43707
29378	[R].LTAPEDVFSK.[L]	1	1	5		FALSE	Q92621	Q92621 [1452-1461]		Q92621	1.30636e+06	1.36847e+06	1.08057e+06	768496	3.37315e+06	4819441	1	1	1	1	1	1	High	Peak Found	High	High	High	High	20.66	0	1106.57	FALSE	Q92621 [1452-1461]		Q92621
29379	[K].TIFQGIAAK.[V]	1	2	6		FALSE	P52209	P52209 [155-163]		P52209-2; P52209	2.47129e+06	1646993	1.82043e+06	657622	3.8148e+06	3.85839e+06	1	1	1	1	1	1	Peak Found	High	High	High	High	High	20.6	0	948.551	FALSE	P52209 [155-163]		P52209-2; P52209
29380	[-].MSELEQLR.[Q]	2	2	1	1xMet-loss+Acetyl [N-Term]	FALSE	Q9HAV0; P62879	Q9HAV0 [1-8]; P62879 [1-8]	Q9HAV0 1xMet-loss+Acetyl [N-Term]; P62879 1xMet-loss+Acetyl [N-Term]	Q9HAV0; P62879													High	Peak Found	Peak Found	Peak Found	Peak Found	Peak Found	20.74	0	916.473	FALSE	Q9HAV0 [1-8]; P62879 [1-8]	Q9HAV0 1xMet-loss+Acetyl [N-Term]; P62879 1xMet-loss+Acetyl [N-Term]	Q9HAV0; P62879
29381	[R].YWQQVIDMNDYQR.[R]	1	3	2	1xOxidation [M8(100)]	FALSE	O60701	O60701 [299-311]		O60701-2; O60701-3; O60701													High	n/a	n/a	n/a	n/a	High		0	1774.79	FALSE	O60701 [299-311]		O60701-2; O60701-3; O60701
29382	[R].GLMELHMVLPAPDTDEK.[N]	1	1	2	2xOxidation [M3(100); M7(100)]	FALSE	Q92616	Q92616 [1105-1121]		Q92616													High	n/a	n/a	n/a	High	n/a		0	1927.91	FALSE	Q92616 [1105-1121]		Q92616
29383	[R].VDGMDILCVR.[E]	1	4	3	1xCarbamidomethyl [C8]; 1xOxidation [M4(100)]	FALSE	P08559	P08559 [254-263]		P08559; P08559-4; P08559-2; P08559-3													High	n/a	n/a	n/a	High	High		0	1193.57	FALSE	P08559 [254-263]		P08559; P08559-4; P08559-2; P08559-3
29384	[R].FKLEESYDMESVLR.[N]	1	1	2	1xOxidation [M9(100)]	FALSE	P35237	P35237 [274-287]		P35237													High	n/a	High	n/a	n/a	n/a		1	1761.84	FALSE	P35237 [274-287]		P35237
29385	[K].YPIEHGIVTNWDDMEK.[I]	2	2	1		FALSE	P60709; P63261	P60709 [69-84]; P63261 [69-84]		P60709; P63261													High	n/a	n/a	n/a	n/a	n/a		0	1946.9	FALSE	P60709 [69-84]; P63261 [69-84]		P60709; P63261
29386	[K].ALQAAYGASAPSVTSAALR.[W]	1	1	1		FALSE	O43488	O43488 [279-297]		O43488													High	n/a	n/a	n/a	n/a	n/a		0	1804.96	FALSE	O43488 [279-297]		O43488
29387	[K].SGFSLDNGELR.[S]	1	4	2		FALSE	Q9UNZ2	Q9UNZ2 [189-199]		Q9UNZ2-5; Q9UNZ2-6; Q9UNZ2; Q9UNZ2-4	919488	460929	488119	176555		1.25609e+06	1	1	1	1		1	Peak Found	Peak Found	High	Peak Found	High	Peak Found	20.83	0	1194.57	FALSE	Q9UNZ2 [189-199]		Q9UNZ2-5; Q9UNZ2-6; Q9UNZ2; Q9UNZ2-4
29388	[K].SSEMNILIPQDGDYR.[E]	1	3	1	1xOxidation [M4(100)]	FALSE	P40123	P40123 [437-451]		P40123-3; P40123-2; P40123													High	n/a	n/a	n/a	n/a	n/a		0	1753.81	FALSE	P40123 [437-451]		P40123-3; P40123-2; P40123
29389	[M].PMFIVNTNVPR.[A]	1	1	1	1xAcetyl [N-Term]; 1xOxidation [M2(100)]	FALSE	P14174	P14174 [2-12]	P14174 1xAcetyl [N-Term]	P14174													High	n/a	n/a	n/a	n/a	n/a		0	1345.69	FALSE	P14174 [2-12]	P14174 1xAcetyl [N-Term]	P14174
29390	[K].IIQLIEGK.[A]	1	4	3		FALSE	O95861	O95861 [225-232]		O95861-3; O95861; O95861-2; O95861-4	964906		474098			579481	1		1			1	High	High	High	n/a	n/a	Peak Found	20.92	0	913.572	FALSE	O95861 [225-232]		O95861-3; O95861; O95861-2; O95861-4
29391	[K].LSAAIVLK.[N]	1	1	5		FALSE	Q8WUM0	Q8WUM0 [647-654]		Q8WUM0	568403		399974				1		1				High	High	High	High	High	Peak Found	21.01	0	814.54	FALSE	Q8WUM0 [647-654]		Q8WUM0
29392	[R].TQLYEYLQNR.[M]	1	1	2		FALSE	Q9Y2X3	Q9Y2X3 [269-278]		Q9Y2X3													High	n/a	n/a	n/a	n/a	High		0	1327.66	FALSE	Q9Y2X3 [269-278]		Q9Y2X3
29393	[R].FMEQVIFK.[Y]	1	1	6		FALSE	P61158	P61158 [92-99]		P61158	1.00914e+06	448521	827228	301516	1.82237e+06	2.87558e+06	1	1	1	1	1	1	High	High	High	Peak Found	High	High	24.03	0	1041.54	FALSE	P61158 [92-99]		P61158
29394	[K].GHFFVEDQIYCEK.[H]	1	1	2	1xCarbamidomethyl [C11]	FALSE	O00151	O00151 [297-309]		O00151													High	n/a	n/a	n/a	High	n/a		0	1671.75	FALSE	O00151 [297-309]		O00151
29395	[R].SELDMLDIR.[E]	1	2	4		FALSE	P08133	P08133 [282-290]		P08133; P08133-2	909106						1						High	n/a	n/a	n/a	High	n/a	24.99	0	1091.54	FALSE	P08133 [282-290]		P08133; P08133-2
29396	[K].GVVLCTFTR.[K]	1	1	6	1xCarbamidomethyl [C5]	FALSE	O15235	O15235 [60-68]		O15235		1.50994e+06						1					High	High	High	High	High	High	20.98	0	1052.56	FALSE	O15235 [60-68]		O15235
29397	[R].GATELTHEDYMEGILEVQAK.[K]	1	1	3		FALSE	P17980	P17980 [411-430]		P17980													n/a	High	n/a	n/a	High	High		0	2234.06	FALSE	P17980 [411-430]		P17980
29398	[R].ETLNISGPPLK.[A]	1	2	2		FALSE	P28838	P28838 [69-79]		P28838; P28838-2													High	n/a	High	n/a	n/a	n/a		0	1168.66	FALSE	P28838 [69-79]		P28838; P28838-2
29399	[R].VIACFDSLK.[G]	3	10	7	1xCarbamidomethyl [C4]	FALSE	Q9NR56-5; Q5VZF2; Q9NR56	Q9NR56-5 [50-58]; Q5VZF2 [50-58]; Q9NR56 [50-58]		Q5VZF2-3; Q9NR56-6; Q5VZF2-2; Q9NR56-7; Q9NR56-3; Q9NR56-5; Q5VZF2; Q9NR56; Q9NR56-2; Q9NR56-4	2.25993e+06		1858581	2.00412e+06	3.76681e+06	4.61394e+06	1		1	1	1	1	High	High	High	High	High	High	21.03	0	1052.54	FALSE	Q9NR56-5 [50-58]; Q5VZF2 [50-58]; Q9NR56 [50-58]		Q5VZF2-3; Q9NR56-6; Q5VZF2-2; Q9NR56-7; Q9NR56-3; Q9NR56-5; Q5VZF2; Q9NR56; Q9NR56-2; Q9NR56-4
29400	[K].EVAGLVTLK.[H]	1	3	2		FALSE	Q9Y3B7	Q9Y3B7 [107-115]		Q9Y3B7-3; Q9Y3B7-2; Q9Y3B7													High	n/a	High	n/a	n/a	n/a		0	929.567	FALSE	Q9Y3B7 [107-115]		Q9Y3B7-3; Q9Y3B7-2; Q9Y3B7
29401	[R].QVAFDFTK.[V]	1	5	7		FALSE	Q13492	Q13492 [140-147]		Q13492-5; Q13492-4; Q13492-3; Q13492; Q13492-2													High	High	High	High	High	High	21.06	0	955.488	FALSE	Q13492 [140-147]		Q13492-5; Q13492-4; Q13492-3; Q13492; Q13492-2
29402	[R].VIITNFPAAK.[S]	1	2	6		FALSE	P47897	P47897 [577-586]		P47897-2; P47897	1.1679e+06	911790	717631	327885	2.75461e+06	3.07231e+06	1	1	1	1	1	1	High	Peak Found	High	Peak Found	High	High	21.15	0	1073.64	FALSE	P47897 [577-586]		P47897-2; P47897
29403	[R].LQLVQLSK.[E]	1	3	3		FALSE	Q7Z4H8	Q7Z4H8 [323-330]		Q7Z4H8-2; Q7Z4H8; Q7Z4H8-3													High	n/a	High	n/a	High	n/a		0	928.583	FALSE	Q7Z4H8 [323-330]		Q7Z4H8-2; Q7Z4H8; Q7Z4H8-3
29404	[K].ITYVPAEHLEEFK.[I]	1	4	3		FALSE	O75970	O75970 [1086-1098]		O75970-3; O75970; O75970-2; O75970-5				232891						1			High	n/a	n/a	High	n/a	High	21.22	0	1575.81	FALSE	O75970 [1086-1098]		O75970-3; O75970; O75970-2; O75970-5
29405	[K].GFFEGTIASK.[G]	1	2	6		FALSE	P53621	P53621 [816-825]		P53621-2; P53621	897273	544080	837006		2.56901e+06	3502931	1	1	1		1	1	High	High	High	High	High	High	21.3	0	1056.54	FALSE	P53621 [816-825]		P53621-2; P53621
29406	[K].NFITAEELR.[R]	1	3	5		FALSE	O43707	O43707 [860-868]		O43707-3; O43707-2; O43707	3.06206e+06			960005	2.54482e+06	3265688	2			2	1	2	High	High	n/a	High	High	High	21.27	0	1092.57	FALSE	O43707 [860-868]		O43707-3; O43707-2; O43707
29407	[R].WLAIDANAR.[R]	1	1	4		FALSE	Q14974	Q14974 [80-88]		Q14974													High	n/a	High	High	n/a	n/a		0	1029.55	FALSE	Q14974 [80-88]		Q14974
29408	[R].TNIFQIQR.[S]	1	3	8		FALSE	Q7Z6Z7	Q7Z6Z7 [3298-3305]		Q7Z6Z7-2; Q7Z6Z7; Q7Z6Z7-3	1.31876e+06	1.77139e+06	1.02981e+06	922618	6.23947e+06	9224377	1	1	1	1	1	1	High	High	High	High	High	High	21.36	0	1019.56	FALSE	Q7Z6Z7 [3298-3305]		Q7Z6Z7-2; Q7Z6Z7; Q7Z6Z7-3
29409	[R].LVDLPISK.[P]	1	1	7		FALSE	Q9ULT8	Q9ULT8 [2261-2268]		Q9ULT8	473602	603138	482171	489891	2342388	3.02853e+06	1	1	1	1	1	1	High	High	Peak Found	High	High	High	21.34	0	884.545	FALSE	Q9ULT8 [2261-2268]		Q9ULT8
29410	[K].HPPAPAEPSSDLASK.[L]	1	2	1		FALSE	Q9P2E9	Q9P2E9 [1099-1113]		Q9P2E9-3; Q9P2E9													n/a	n/a	High	n/a	n/a	n/a		0	1503.74	FALSE	Q9P2E9 [1099-1113]		Q9P2E9-3; Q9P2E9
29411	[K].KGLDPYNVLAPK.[G]	1	1	4		FALSE	P10606	P10606 [57-68]		P10606													High	High	High	High	n/a	n/a		1	1314.74	FALSE	P10606 [57-68]		P10606
29412	[K].KQDEPIDLFMIEIMEMK.[H]	1	2	2	2xOxidation [M14(100); M16(100)]	FALSE	P40227	P40227 [181-197]		P40227; P40227-2					802646	499770					1	1	High	n/a	n/a	n/a	High	Peak Found	30.08	1	2142.02	FALSE	P40227 [181-197]		P40227; P40227-2
29413	[K].IDLGFGTK.[V]	1	2	2		FALSE	Q8TCG1	Q8TCG1 [458-465]		Q8TCG1-2; Q8TCG1	439977	326599	262244	107610	1121920	1.5472e+06	1	1	1	1	1	1	Peak Found	Peak Found	High	Peak Found	High	Peak Found	21.48	0	850.467	FALSE	Q8TCG1 [458-465]		Q8TCG1-2; Q8TCG1
29414	[R].KLVIPSELGYGER.[G]	1	1	2		FALSE	P26885	P26885 [103-115]		P26885													High	High	n/a	n/a	n/a	n/a		1	1460.81	FALSE	P26885 [103-115]		P26885
29415	[R].DLHVSTGEFTDLK.[Q]	1	2	2		FALSE	O43264	O43264 [84-96]		O43264-2; O43264			252804			1.28122e+06			1			1	n/a	n/a	Peak Found	n/a	High	High	21.48	0	1461.72	FALSE	O43264 [84-96]		O43264-2; O43264
29416	[K].LAVEAVLR.[L]	1	2	10		FALSE	P78371	P78371 [182-189]		P78371-2; P78371	8910803	3130721	4927025	1.37596e+06	8417306	6731198	1	1	1	1	1	1	High	High	High	Peak Found	High	High	21.57	0	870.541	FALSE	P78371 [182-189]		P78371-2; P78371
29417	[K].EAPPPVLLTPK.[A]	1	3	5		FALSE	P48634	P48634 [1339-1349]		P48634-2; P48634; P48634-3	749896	671800	845602	660107	740991	1.15864e+06	1	1	1	1	1	1	High	High	High	High	Peak Found	High	21.57	0	1161.69	FALSE	P48634 [1339-1349]		P48634-2; P48634; P48634-3
29418	[R].AAEAAINILK.[A]	1	3	5		FALSE	O75569	O75569 [91-100]		O75569-3; O75569; O75569-2	605694	438135		296618			1	1		1			High	High	High	High	n/a	High	21.5	0	1013.6	FALSE	O75569 [91-100]		O75569-3; O75569; O75569-2
29419	[K].DLFPYEESK.[E]	1	3	5		FALSE	P51858	P51858 [62-70]		P51858-3; P51858-2; P51858	1.30128e+06	499544	892828		1112440	1.29218e+06	1	1	1		1	1	High	High	High	n/a	High	High	21.6	0	1127.53	FALSE	P51858 [62-70]		P51858-3; P51858-2; P51858
29420	[R].KIEFPLPDR.[R]	1	2	11		FALSE	P43686	P43686 [330-338]		P43686-2; P43686	908966	780418	505977	596161	6.82899e+06	10470740	1	1	1	1	1	1	High	High	High	High	High	High	21.56	1	1114.63	FALSE	P43686 [330-338]		P43686-2; P43686
29421	[K].TVFSPTLPAAR.[S]	1	3	8		FALSE	Q7Z2W4	Q7Z2W4 [375-385]		Q7Z2W4; Q7Z2W4-2; Q7Z2W4-3	1.06685e+06	1.05944e+06	861390	572834	2759389	3.73765e+06	1	1	1	1	1	1	High	High	High	Peak Found	High	High	21.57	0	1159.65	FALSE	Q7Z2W4 [375-385]		Q7Z2W4; Q7Z2W4-2; Q7Z2W4-3
29422	[R].TFVLEVMGR.[H]	3	7	4		FALSE	Q01813; P17858; P08237	Q01813 [211-219]; P17858 [202-210]; P08237 [202-210]		Q01813; Q01813-2; P08237-2; P17858; P08237; P17858-2; P08237-3													High	n/a	High	n/a	High	High		0	1051.56	FALSE	Q01813 [211-219]; P17858 [202-210]; P08237 [202-210]		Q01813; Q01813-2; P08237-2; P17858; P08237; P17858-2; P08237-3
29423	[K].LQEIDIFNNQLK.[E]	1	13	1		FALSE	Q15811	Q15811 [597-608]		Q15811-12; Q15811-9; Q15811-5; Q15811-11; Q15811; Q15811-13; Q15811-2; Q15811-3; Q15811-4; Q15811-7; Q15811-10; Q15811-6; Q15811-8													n/a	n/a	n/a	n/a	n/a	High		0	1474.79	FALSE	Q15811 [597-608]		Q15811-12; Q15811-9; Q15811-5; Q15811-11; Q15811; Q15811-13; Q15811-2; Q15811-3; Q15811-4; Q15811-7; Q15811-10; Q15811-6; Q15811-8
29424	[K].NATILELR.[S]	1	1	6		FALSE	P15924	P15924 [1746-1753]		P15924													High	High	High	High	High	High	21.63	0	929.541	FALSE	P15924 [1746-1753]		P15924
29425	[R].KVDEAIALFQK.[M]	1	1	5		FALSE	P26640	P26640 [1252-1262]		P26640	1.03347e+06	870542	712435	409582	1.72518e+06	2.03458e+06	1	1	1	1	1	1	High	Peak Found	High	High	High	Peak Found	21.66	1	1261.72	FALSE	P26640 [1252-1262]		P26640
29426	[K].VWDPDNPLTDR.[Q]	1	2	4		FALSE	O94776	O94776 [178-188]		O94776-2; O94776	1.61785e+06		1.09817e+06		1.12707e+06	2.85359e+06	1		2		1	2	High	n/a	High	High	Peak Found	High	21.47	0	1327.63	FALSE	O94776 [178-188]		O94776-2; O94776
29427	[K].VFLEIDNR.[Q]	1	1	6		FALSE	Q04721	Q04721 [1623-1630]		Q04721	487711					917158	1					1	High	High	High	High	High	High	21.69	0	1005.54	FALSE	Q04721 [1623-1630]		Q04721
29428	[K].GRPDPYAYIPLNR.[S]	1	3	2		FALSE	Q5JTH9	Q5JTH9 [1246-1258]		Q5JTH9-3; Q5JTH9-2; Q5JTH9		759708		416960	936621	1.63436e+06		1		1	1	1	n/a	High	n/a	High	Peak Found	Peak Found	21.72	1	1531.8	FALSE	Q5JTH9 [1246-1258]		Q5JTH9-3; Q5JTH9-2; Q5JTH9
29429	[K].FYGELALK.[K]	2	2	6		FALSE	P78527-2; P78527	P78527-2 [156-163]; P78527 [156-163]		P78527-2; P78527	2.07178e+06	1.75717e+06	1.36299e+06	969203	6402615	7.96527e+06	1	1	1	1	1	1	High	High	High	High	High	High	21.76	0	940.514	FALSE	P78527-2 [156-163]; P78527 [156-163]		P78527-2; P78527
29430	[R].AELTLGLR.[A]	1	4	3		FALSE	P53814-5	P53814-5 [486-493]		P53814-6; P53814-5; P53814-2; P53814													High	n/a	High	n/a	High	n/a		0	872.52	FALSE	P53814-5 [486-493]		P53814-6; P53814-5; P53814-2; P53814
29431	[K].ELEEWELR.[L]	1	1	7		FALSE	Q8IZ07	Q8IZ07 [564-571]		Q8IZ07	1.2062e+06	2.25439e+06	1.3767e+06	1.79833e+06	8.69859e+06	1.21145e+07	1	2	2	2	2	2	High	High	High	High	High	High	21.54	0	1103.54	FALSE	Q8IZ07 [564-571]		Q8IZ07
29432	[R].LAILQVGNR.[D]	1	1	6		FALSE	P11586	P11586 [38-46]		P11586	2.87245e+06	1.50477e+06	1.75642e+06	815702	3967756	4633896	1	1	1	1	1	1	High	High	High	High	High	High	21.87	0	983.6	FALSE	P11586 [38-46]		P11586
29433	[R].ALAEGVLLR.[T]	1	2	5		FALSE	P48637	P48637 [26-34]		P48637-2; P48637	2.01185e+06		1.00017e+06	464968	2071097	1.80738e+06	1		1	1	1	1	High	High	Peak Found	High	High	High	21.86	0	941.578	FALSE	P48637 [26-34]		P48637-2; P48637
29434	[R].GSNSLPLLR.[S]	1	1	12		FALSE	P57088	P57088 [135-143]		P57088	2.04708e+06	1.91989e+06	1.4728e+06	1.01577e+06	7.48106e+06	9921232	1	1	1	1	1	1	High	High	High	High	High	High	21.87	0	956.552	FALSE	P57088 [135-143]		P57088
29435	[K].HVIDFFK.[K]	1	1	3		FALSE	Q9NTZ6	Q9NTZ6 [445-451]		Q9NTZ6	738114	248316	354353	122552	923037	800951	1	1	1	1	1	1	High	Peak Found	High	Peak Found	High	Peak Found	21.86	0	905.488	FALSE	Q9NTZ6 [445-451]		Q9NTZ6
29436	[R].QPTPPFFGR.[D]	1	1	7		FALSE	Q96PK6	Q96PK6 [204-212]		Q96PK6	1.50598e+06	1.62845e+06	1.2333e+06	1.12026e+06	3.51326e+06	5876065	1	1	1	1	1	1	High	High	High	High	High	High	21.95	0	1046.54	FALSE	Q96PK6 [204-212]		Q96PK6
29437	[R].SIIGMIDMFHK.[Y]	1	2	3	1xOxidation [M]	FALSE	P31151	P31151 [9-19]		P31151; Q86SG5			539233						1				n/a	n/a	High	High	n/a	n/a	26.18	0	1307.65	FALSE	P31151 [9-19]		P31151; Q86SG5
29438	[R].DINAVLIDMER.[Q]	1	5	1	1xOxidation [M9(100)]	FALSE	P55265	P55265 [329-339]		P55265-3; P55265-4; P55265; P55265-2; P55265-5													High	n/a	n/a	n/a	n/a	n/a		0	1304.65	FALSE	P55265 [329-339]		P55265-3; P55265-4; P55265; P55265-2; P55265-5
29439	[K].EGLLFEGR.[I]	1	4	7		FALSE	P19367	P19367 [316-323]		P19367; P19367-3; P19367-4; P19367-2	1.00673e+06	728128	611962	416324		1.70527e+06	1	1	1	1		1	High	High	High	High	High	High	22.05	0	920.484	FALSE	P19367 [316-323]		P19367; P19367-3; P19367-4; P19367-2
29440	[M].SGPDVETPSAIQICR.[I]	1	3	2	1xAcetyl [N-Term]; 1xCarbamidomethyl [C14]	FALSE	O00154-4	O00154-4 [2-16]	O00154-4 1xAcetyl [N-Term]	O00154-2; O00154-3; O00154-4													High	n/a	n/a	n/a	High	n/a		0	1671.8	FALSE	O00154-4 [2-16]	O00154-4 1xAcetyl [N-Term]	O00154-2; O00154-3; O00154-4
29441	[K].IGNTGGMLDNILASK.[L]	1	3	2	1xOxidation [M7(100)]	FALSE	P53396	P53396 [636-650]		P53396-3; P53396; P53396-2	784542				1.01701e+06	947583	1				1	1	High	n/a	High	n/a	Peak Found	Peak Found	22.02	0	1519.78	FALSE	P53396 [636-650]		P53396-3; P53396; P53396-2
29442	[R].QLQQELEAFR.[G]	1	1	1		FALSE	Q9H3S7	Q9H3S7 [1173-1182]		Q9H3S7													High	n/a	n/a	n/a	n/a	n/a		0	1261.65	FALSE	Q9H3S7 [1173-1182]		Q9H3S7
29443	[K].LTPITYPQGLAMAK.[E]	1	2	6	1xOxidation [M12(100)]	FALSE	P63000	P63000 [134-147]		P63000-2; P63000	2.51392e+06	1.45017e+06	1155669	557561	2.53338e+06	1.55459e+06	1	1	1	1	1	1	High	High	High	High	High	High	22.15	0	1519.82	FALSE	P63000 [134-147]		P63000-2; P63000
29444	[K].LDFEEFMK.[Y]	1	2	1		FALSE	Q6NUK1	Q6NUK1 [75-82]		Q6NUK1-2; Q6NUK1					650760						1		n/a	n/a	n/a	n/a	High	n/a	27	0	1058.49	FALSE	Q6NUK1 [75-82]		Q6NUK1-2; Q6NUK1
29445	[R].SDIATLLK.[T]	1	4	5		FALSE	Q9Y4E8	Q9Y4E8 [14-21]		Q9Y4E8; Q9Y4E8-4; Q9Y4E8-3; Q9Y4E8-2					806150	1.10021e+06					1	1	High	High	n/a	High	High	High	22.19	0	860.509	FALSE	Q9Y4E8 [14-21]		Q9Y4E8; Q9Y4E8-4; Q9Y4E8-3; Q9Y4E8-2
29446	[R].ISVPIDLQK.[V]	1	1	2		FALSE	P49642	P49642 [330-338]		P49642													n/a	n/a	n/a	n/a	High	High		0	1012.6	FALSE	P49642 [330-338]		P49642
29447	[K].DIVENYFMR.[D]	1	1	2		FALSE	Q13263	Q13263 [128-136]		Q13263													n/a	n/a	n/a	n/a	High	High		0	1186.56	FALSE	Q13263 [128-136]		Q13263
29448	[R].KDLYANNVMSGGTTMYPGIADR.[M]	1	1	2		FALSE	P68133	P68133 [293-314]		P68133													High	n/a	n/a	n/a	High	n/a		1	2374.12	FALSE	P68133 [293-314]		P68133
29449	[K].LSIYNALK.[K]	3	9	6		FALSE	Q15149-4; Q15149; Q15149-3	Q15149-4 [3038-3045]; Q15149 [3175-3182]; Q15149-3 [3061-3068]		Q15149-4; Q15149; Q15149-6; Q15149-9; Q15149-3; Q15149-8; Q15149-5; Q15149-7; Q15149-2													High	High	High	High	High	High	22.36	0	921.54	FALSE	Q15149-4 [3038-3045]; Q15149 [3175-3182]; Q15149-3 [3061-3068]		Q15149-4; Q15149; Q15149-6; Q15149-9; Q15149-3; Q15149-8; Q15149-5; Q15149-7; Q15149-2
29450	[K].QSIWTSTISSHLATK.[H]	1	2	2		FALSE	P09417	P09417 [110-124]		P09417; P09417-2	680027						1						High	n/a	n/a	n/a	High	n/a	22.45	0	1659.87	FALSE	P09417 [110-124]		P09417; P09417-2
29451	[K].LKDIVSLVPR.[L]	1	1	7		FALSE	O95573	O95573 [221-230]		O95573	551408	315420	257883		1.56472e+06	1.78627e+06	1	1	1		1	1	High	High	High	n/a	High	High	22.42	1	1139.71	FALSE	O95573 [221-230]		O95573
29452	[R].LTFLVAQK.[D]	1	4	6		FALSE	Q13085	Q13085 [1327-1334]		Q13085-3; Q13085; Q13085-4; Q13085-2	561849	660532	632689	599356	836347	1.5429e+06	1	1	1	1	1	1	High	High	High	High	High	High	22.46	0	919.561	FALSE	Q13085 [1327-1334]		Q13085-3; Q13085; Q13085-4; Q13085-2
29453	[R].LIEILSEK.[A]	1	2	5		FALSE	Q9P2E9	Q9P2E9 [670-677]		Q9P2E9-3; Q9P2E9													High	High	Peak Found	High	High	High	22.5	0	944.566	FALSE	Q9P2E9 [670-677]		Q9P2E9-3; Q9P2E9
29454	[K].YFIRDEFLR.[I]	2	6	10		FALSE	Q5JWF2; Q5JWF2-2	Q5JWF2 [982-990]; Q5JWF2-2 [968-976]		P63092-2; Q5JWF2; P63092; P63092-3; P63092-4; Q5JWF2-2	627744	481262	410704	317046	8596367	13258625	1	1	1	1	2	2	High	High	High	High	High	High	22.48	1	1258.66	FALSE	Q5JWF2 [982-990]; Q5JWF2-2 [968-976]		P63092-2; Q5JWF2; P63092; P63092-3; P63092-4; Q5JWF2-2
29455	[K].ILTLSQIGR.[I]	1	2	8		FALSE	Q16401	Q16401 [101-109]		Q16401-2; Q16401	2.21408e+06	1.85778e+06	1.58544e+06		15153970	19186656	1	1	1		1	1	High	High	High	High	High	High	22.49	0	1000.61	FALSE	Q16401 [101-109]		Q16401-2; Q16401
29456	[R].QESFEGFIAR.[M]	1	4	3		FALSE	Q5JTW2	Q5JTW2 [642-651]		Q5JTW2-5; Q5JTW2-2; Q5JTW2-3; Q5JTW2		512103	1.59523e+06	587084	887278	2.33909e+06		1	1	1	1	1	n/a	Peak Found	High	High	Peak Found	High	22.53	0	1183.57	FALSE	Q5JTW2 [642-651]		Q5JTW2-5; Q5JTW2-2; Q5JTW2-3; Q5JTW2
29457	[K].VNIVPVIAK.[A]	1	3	6		FALSE	Q15019	Q15019 [175-183]		Q15019-2; Q15019-3; Q15019	2.65463e+06	1.59403e+06	1.93393e+06	935855	4955465	5543628	1	1	1	1	1	1	High	High	High	High	High	High	22.56	0	952.619	FALSE	Q15019 [175-183]		Q15019-2; Q15019-3; Q15019
29458	[K].MLQAPESVLAEHYQDLR.[R]	1	2	1		FALSE	O00746	O00746 [73-89]		O00746-2; O00746													n/a	n/a	n/a	n/a	n/a	High		0	1999.99	FALSE	O00746 [73-89]		O00746-2; O00746
29459	[K].LENSPLGEALR.[S]	1	4	1		FALSE	Q9NX40	Q9NX40 [105-115]		Q9NX40-3; Q9NX40-4; Q9NX40-2; Q9NX40													n/a	Peak Found	Peak Found	Peak Found	High	Peak Found	21.19	0	1198.64	FALSE	Q9NX40 [105-115]		Q9NX40-3; Q9NX40-4; Q9NX40-2; Q9NX40
29460	[K].MLLVDELR.[D]	1	1	13	1xOxidation [M1(100)]	FALSE	P18085	P18085 [110-117]		P18085	9396202	7183865	6427353	4.08571e+06	19306032	22642856	1	1	1	1	1	1	High	High	High	High	High	High	22.61	0	1004.54	FALSE	P18085 [110-117]		P18085
29461	[R].DVHNIYGLYVHMATADGLR.[Q]	2	2	1		FALSE	Q14697; Q14697-2	Q14697 [570-588]; Q14697-2 [592-610]		Q14697; Q14697-2													n/a	n/a	High	n/a	n/a	n/a		0	2145.05	FALSE	Q14697 [570-588]; Q14697-2 [592-610]		Q14697; Q14697-2
29462	[R].LLEIVSYK.[I]	1	2	4		FALSE	Q93009	Q93009 [941-948]		Q93009; Q93009-3													High	High	Peak Found	n/a	High	High	22.55	0	964.571	FALSE	Q93009 [941-948]		Q93009; Q93009-3
29463	[R].IMFEVQDLK.[Y]	1	1	2	1xOxidation [M2(100)]	FALSE	Q14204	Q14204 [2341-2349]		Q14204	600520		378620		852727		1		1		1		High	n/a	Peak Found	n/a	High	n/a	22.59	0	1138.58	FALSE	Q14204 [2341-2349]		Q14204
29464	[K].VQELQNLLK.[G]	1	4	3		FALSE	Q86UP2	Q86UP2 [862-870]		Q86UP2-4; Q86UP2-3; Q86UP2-2; Q86UP2		347280						1					High	High	High	n/a	n/a	n/a	22.63	0	1084.64	FALSE	Q86UP2 [862-870]		Q86UP2-4; Q86UP2-3; Q86UP2-2; Q86UP2
29465	[R].TLMALGSLAVTK.[N]	1	1	3		FALSE	Q01995	Q01995 [129-140]		Q01995	822330		501773				1		1				High	n/a	High	n/a	n/a	High	25.91	0	1204.7	FALSE	Q01995 [129-140]		Q01995
29466	[K].VTNILMLK.[G]	2	15	6	1xOxidation [M6(100)]	FALSE	P26599; O95758	P26599 [85-92]; O95758 [85-92]		O95758-2; Q9UKA9-5; O95758-4; Q9UKA9-6; P26599-2; Q9UKA9-2; O95758-5; P26599-1; O95758-1; P26599; Q9UKA9-3; Q9UKA9-4; O95758; O95758-6; Q9UKA9	5.92327e+06	3621371	3.28697e+06	2195592			1	1	1	1			High	Peak Found	High	Peak Found	n/a	High	22.66	0	947.559	FALSE	P26599 [85-92]; O95758 [85-92]		O95758-2; Q9UKA9-5; O95758-4; Q9UKA9-6; P26599-2; Q9UKA9-2; O95758-5; P26599-1; O95758-1; P26599; Q9UKA9-3; Q9UKA9-4; O95758; O95758-6; Q9UKA9
29467	[R].IPAIVSLSR.[G]	1	1	1		FALSE	Q9UHR6	Q9UHR6 [196-204]		Q9UHR6													High	n/a	n/a	n/a	n/a	n/a		0	955.593	FALSE	Q9UHR6 [196-204]		Q9UHR6
29468	[K].YYVLNALK.[H]	1	1	5		FALSE	Q6P2Q9	Q6P2Q9 [453-460]		Q6P2Q9	2.30229e+06	2.20043e+06	1.67297e+06	1.98732e+06	5.38135e+06	6347196	2	1	2	2	2	2	High	High	High	High	Peak Found	High	23.22	0	983.556	FALSE	Q6P2Q9 [453-460]		Q6P2Q9
29469	[R].NLKEPLLTFR.[L]	1	1	6		FALSE	Q9H0H5	Q9H0H5 [428-437]		Q9H0H5				195959						1			High	High	High	High	High	High	22.84	1	1230.72	FALSE	Q9H0H5 [428-437]		Q9H0H5
29470	[M].ASMGTLAFDEYGR.[P]	1	1	1	1xAcetyl [N-Term]; 1xOxidation [M3(100)]	FALSE	P48643	P48643 [2-14]	P48643 1xAcetyl [N-Term]	P48643													High	n/a	n/a	n/a	n/a	n/a		0	1475.65	FALSE	P48643 [2-14]	P48643 1xAcetyl [N-Term]	P48643
29471	[R].FEVNPVWK.[K]	1	2	6		FALSE	P17812	P17812 [482-489]		P17812-2; P17812	2.9006e+06	1.78139e+06	1.63822e+06	1.3609e+06	5122312	6069885	1	1	1	1	1	1	High	Peak Found	High	High	High	High	22.89	0	1018.54	FALSE	P17812 [482-489]		P17812-2; P17812
29472	[R].DPALLGLR.[C]	1	2	6		FALSE	Q58EX7	Q58EX7 [1119-1126]		Q58EX7-2; Q58EX7	363551		345389	210022	1.1173e+06	1.66005e+06	1		1	1	1	1	High	n/a	High	High	High	High	22.95	0	854.509	FALSE	Q58EX7 [1119-1126]		Q58EX7-2; Q58EX7
29473	[K].TGMILLAGEITSR.[A]	1	1	1		FALSE	P31153	P31153 [62-74]		P31153	542071		496125	436055	1.4947e+06	2.1573e+06	1		1	1	1	1	Peak Found	n/a	Peak Found	Peak Found	Peak Found	High	26.97	0	1361.75	FALSE	P31153 [62-74]		P31153
29474	[K].IALYETPTGWK.[F]	1	3	2		FALSE	P36871	P36871 [350-360]		P36871-2; P36871; P36871-3													High	n/a	High	n/a	n/a	n/a		0	1278.67	FALSE	P36871 [350-360]		P36871-2; P36871; P36871-3
29475	[K].GIAYIEFK.[T]	1	1	9		FALSE	P19338	P19338 [430-437]		P19338	12687388	6.85376e+06	8557949	3.90207e+06	14841444	11680855	1	1	1	1	1	1	High	High	High	High	High	High	23.07	0	940.514	FALSE	P19338 [430-437]		P19338
29476	[K].SEEEIDFLR.[S]	1	2	3		FALSE	Q9Y262	Q9Y262 [208-216]		Q9Y262-2; Q9Y262	1.07193e+06	1.13719e+06	772334		970329	959143	1	1	1		1	1	High	High	Peak Found	n/a	Peak Found	High	23.01	0	1137.54	FALSE	Q9Y262 [208-216]		Q9Y262-2; Q9Y262
29477	[R].LFVGNLPPDITEEEMRK.[L]	1	1	8	1xOxidation [M15(100)]	FALSE	Q15233	Q15233 [76-92]		Q15233		545997	405193					1	1				High	High	High	High	High	High	23.37	1	2004.01	FALSE	Q15233 [76-92]		Q15233
29478	[R].LLGWIQNK.[IVL]	4	12	10		FALSE	O75369-8; P21333; O75369; Q14315	O75369-8 [145-152]; P21333 [172-179]; O75369 [145-152]; Q14315 [165-172]		O75369-9; O75369-5; O75369-2; O75369-8; Q14315-2; P21333; P21333-2; O75369-4; O75369-6; O75369; O75369-3; Q14315	12210511	7191517	7695673	4159052	23790628	26821962	1	1	1	1	1	1	High	High	High	High	High	High	23.18	0	971.567	FALSE	O75369-8 [145-152]; P21333 [172-179]; O75369 [145-152]; Q14315 [165-172]		O75369-9; O75369-5; O75369-2; O75369-8; Q14315-2; P21333; P21333-2; O75369-4; O75369-6; O75369; O75369-3; Q14315
29479	[K].DIVEYAELK.[T]	1	3	3		FALSE	Q7L576	Q7L576 [982-990]		Q7L576-2; Q7L576; Q7L576-3	536937		401371		826065		1		1		1		Peak Found	n/a	High	n/a	High	High	21.51	0	1079.56	FALSE	Q7L576 [982-990]		Q7L576-2; Q7L576; Q7L576-3
29480	[R].SLDNFFAK.[R]	1	2	5		FALSE	Q9UKY7	Q9UKY7 [8-15]		Q9UKY7-2; Q9UKY7	934442	676697	487023	324100	798704		1	1	1	1	1		High	High	High	Peak Found	High	High	23.21	0	941.473	FALSE	Q9UKY7 [8-15]		Q9UKY7-2; Q9UKY7
29481	[K].IDAAQNWLADPNGGPEGEEQIR.[G]	1	2	1		FALSE	P18206	P18206 [388-409]		P18206-2; P18206	664256				1.04423e+06	1.65372e+06	1				1	1	High	n/a	n/a	n/a	Peak Found	Peak Found	23.18	0	2380.12	FALSE	P18206 [388-409]		P18206-2; P18206
29482	[K].LTAATFTVMGLK.[R]	1	1	1	1xOxidation [M9(100)]	FALSE	O43808	O43808 [291-302]		O43808													n/a	n/a	n/a	n/a	n/a	High		0	1268.69	FALSE	O43808 [291-302]		O43808
29483	[R].AFIGIGFGDR.[G]	1	4	3		FALSE	Q9NVZ3	Q9NVZ3 [103-112]		Q9NVZ3; Q9NVZ3-3; Q9NVZ3-2; Q9NVZ3-4					894549						1		High	n/a	n/a	n/a	High	High	25.47	0	1052.55	FALSE	Q9NVZ3 [103-112]		Q9NVZ3; Q9NVZ3-3; Q9NVZ3-2; Q9NVZ3-4
29484	[K].GISPVPINLR.[V]	1	9	6		FALSE	P50570	P50570 [114-123]		P50570-2; Q05193; Q05193-3; P50570-3; P50570; P50570-5; Q05193-2; P50570-4; Q05193-5	1.88592e+06	1.31906e+06	1276244	741963	3.46941e+06	4199200	1	1	1	1	1	1	High	High	High	High	High	High	23.35	0	1065.64	FALSE	P50570 [114-123]		P50570-2; Q05193; Q05193-3; P50570-3; P50570; P50570-5; Q05193-2; P50570-4; Q05193-5
29485	[K].LLTYEFVK.[Q]	1	2	3		FALSE	Q9Y5V3	Q9Y5V3 [606-613]		Q9Y5V3; Q9Y5V3-2						2.97294e+06						1	n/a	n/a	High	n/a	High	High	23.28	0	1012.57	FALSE	Q9Y5V3 [606-613]		Q9Y5V3; Q9Y5V3-2
29486	[K].WALHILAR.[L]	1	1	2		FALSE	O95373	O95373 [263-270]		O95373			311678		665618				1		1		High	n/a	High	n/a	Peak Found	n/a	23.34	0	979.584	FALSE	O95373 [263-270]		O95373
29487	[R].KYAVLYQPLFDK.[RE]	1	3	2		FALSE	P55209	P55209 [105-116]		P55209; P55209-2; P55209-3	953825	514619					1	1					High	Peak Found	High	n/a	n/a	n/a	24.1	1	1484.81	FALSE	P55209 [105-116]		P55209; P55209-2; P55209-3
29488	[K].ETLLAMFK.[Y]	1	2	2		FALSE	P26639	P26639 [224-231]		P26639; P26639-2					465761						1		n/a	n/a	High	n/a	High	n/a	28.26	0	952.517	FALSE	P26639 [224-231]		P26639; P26639-2
29489	[K].MPPYDEQTQAFIDAAQEAR.[N]	1	2	1	1xOxidation [M1(100)]	FALSE	P14314	P14314 [356-374]		P14314-2; P14314													High	n/a	n/a	n/a	n/a	n/a		0	2196.99	FALSE	P14314 [356-374]		P14314-2; P14314
29490	[K].NLYIISVK.[G]	1	1	16		FALSE	P62829	P62829 [36-43]		P62829	40690464	51268864	31167104	25421304	68598456	101138400	1	1	1	1	1	1	High	High	High	High	High	High	23.45	0	949.572	FALSE	P62829 [36-43]		P62829
29491	[R].RGDINLLMLGDPGTAK.[S]	1	1	2	1xOxidation [M8(100)]	FALSE	P33992	P33992 [372-387]		P33992													High	n/a	High	n/a	n/a	n/a		1	1686.88	FALSE	P33992 [372-387]		P33992
29492	[R].ELLTEFGYK.[G]	1	1	8		FALSE	P49411	P49411 [204-212]		P49411	5.1155e+06	5012437	3.34743e+06	3.00913e+06	10570793	13633362	1	1	1	1	1	1	High	High	High	High	High	High	23.59	0	1099.57	FALSE	P49411 [204-212]		P49411
29493	[K].GVDLYVLEK.[A]	1	1	2		FALSE	Q96S44	Q96S44 [197-205]		Q96S44			206684		1.14633e+06	1.10406e+06			1		1	1	High	n/a	Peak Found	n/a	High	Peak Found	23.55	0	1035.57	FALSE	Q96S44 [197-205]		Q96S44
29494	[R].LVLEVLQK.[Q]	1	2	4		FALSE	O43264	O43264 [298-305]		O43264-2; O43264	612226				1.41456e+06	2.30645e+06	1				1	1	High	n/a	High	n/a	High	High	23.56	0	941.603	FALSE	O43264 [298-305]		O43264-2; O43264
29495	[R].HDIAFVEFDNEVQAGAAR.[D]	1	1	1		FALSE	P09012	P09012 [244-261]		P09012													High	n/a	n/a	n/a	n/a	n/a		0	1988.95	FALSE	P09012 [244-261]		P09012
29496	[R].WPVDLVEK.[L]	1	2	2		FALSE	P06737	P06737 [388-395]		P06737-2; P06737	579656				666993	799736	1				1	1	High	n/a	n/a	n/a	High	Peak Found	23.57	0	985.535	FALSE	P06737 [388-395]		P06737-2; P06737
29497	[K].MDELQLFR.[G]	1	1	8	1xOxidation [M1(100)]	FALSE	P55072	P55072 [46-53]		P55072	7178841	6.34058e+06	3.98187e+06	2933165	28135852	39288980	1	1	1	1	1	1	High	High	High	High	High	High	23.66	0	1067.52	FALSE	P55072 [46-53]		P55072
29498	[K].MKPLMGVIYVPLTDK.[E]	1	2	1	2xOxidation [M1(100); M5(100)]	FALSE	P22061	P22061 [205-219]		P22061; P22061-2													High	n/a	n/a	n/a	n/a	n/a		1	1736.93	FALSE	P22061 [205-219]		P22061; P22061-2
29499	[K].YSHVDLVVMVDGFEGEK.[G]	1	1	2	1xOxidation [M9(100)]	FALSE	P49591	P49591 [168-184]		P49591													High	n/a	High	n/a	n/a	n/a		0	1939.91	FALSE	P49591 [168-184]		P49591
29500	[K].TCFIILSK.[L]	1	1	2	1xCarbamidomethyl [C2]	FALSE	O43592	O43592 [844-851]		O43592	487512						1						High	n/a	High	n/a	n/a	n/a	23.66	0	981.544	FALSE	O43592 [844-851]		O43592
29501	[K].ALYFITPTSK.[S]	1	1	5		FALSE	O00186	O00186 [77-86]		O00186	375536					2.15128e+06	1					1	High	High	n/a	High	High	High	23.63	0	1140.63	FALSE	O00186 [77-86]		O00186
29502	[R].DPLVIELGQK.[Q]	1	2	4		FALSE	Q9NYL4	Q9NYL4 [81-90]		Q9NYL4-2; Q9NYL4	8046915	3185315	2.68254e+06	1.44111e+06	4682575	3.82965e+06	1	1	1	1	1	1	High	High	Peak Found	High	High	Peak Found	23.7	0	1111.64	FALSE	Q9NYL4 [81-90]		Q9NYL4-2; Q9NYL4
29503	[K].LGALTAEEIALK.[M]	1	2	3		FALSE	Q13601	Q13601 [358-369]		Q13601-2; Q13601													High	High	n/a	High	n/a	n/a		0	1228.71	FALSE	Q13601 [358-369]		Q13601-2; Q13601
29504	[R].LYLNVLNR.[H]	1	2	2		FALSE	Q10713	Q10713 [363-370]		Q10713; Q10713-2	757441					1.66335e+06	1					1	High	n/a	n/a	n/a	High	Peak Found	23.66	0	1004.59	FALSE	Q10713 [363-370]		Q10713; Q10713-2
29505	[R].APELLFGAR.[M]	1	1	5		FALSE	P50613	P50613 [180-188]		P50613	515210	329988	340888		1.26278e+06	1.69003e+06	1	1	1		1	1	High	High	High	n/a	High	Peak Found	23.71	0	973.547	FALSE	P50613 [180-188]		P50613
29506	[K].SDIGEVILVGGMTR.[M]	1	1	2		FALSE	P38646	P38646 [378-391]		P38646	401551				1.02712e+06		1				1		Peak Found	n/a	High	n/a	High	n/a	26.53	0	1446.76	FALSE	P38646 [378-391]		P38646
29507	[K].SLLSNLDEVK.[K]	1	2	3		FALSE	Q8WUM4	Q8WUM4 [554-563]		Q8WUM4-2; Q8WUM4	396231	311027	270282	186870			1	1	1	1			High	Peak Found	High	High	n/a	n/a	23.78	0	1117.61	FALSE	Q8WUM4 [554-563]		Q8WUM4-2; Q8WUM4
29508	[K].VLQVSIGPGLPK.[N]	1	1	4		FALSE	Q12965	Q12965 [915-926]		Q12965					1.03032e+06	1.30234e+06					1	1	High	High	n/a	n/a	High	High	23.68	0	1207.74	FALSE	Q12965 [915-926]		Q12965
29509	[R].YDLVNLAVK.[Q]	1	4	2		FALSE	Q658P3	Q658P3 [331-339]		Q658P3; Q658P3-3; Q658P3-4; Q658P3-2	460811	556344		253825	1.11414e+06		1	1		1	1		Peak Found	Peak Found	n/a	High	Peak Found	High	23.79	0	1034.59	FALSE	Q658P3 [331-339]		Q658P3; Q658P3-3; Q658P3-4; Q658P3-2
29510	[K].AGPIWDLR.[L]	3	9	5		FALSE	O43390; O43390-2; O60506-3	O43390 [188-195]; O43390-2 [188-195]; O60506-3 [185-192]		O43390-4; O43390-3; O43390; O60506-4; O60506-5; O43390-2; O60506; O60506-2; O60506-3	8394331	5671482	5.54823e+06	2.42007e+06	11834480	11503503	1	1	1	1	1	1	High	High	High	High	Peak Found	High	23.86	0	927.505	FALSE	O43390 [188-195]; O43390-2 [188-195]; O60506-3 [185-192]		O43390-4; O43390-3; O43390; O60506-4; O60506-5; O43390-2; O60506; O60506-2; O60506-3
29511	[R].SFIAEMTIYIK.[Q]	1	1	1		FALSE	Q08211	Q08211 [210-220]		Q08211													n/a	n/a	n/a	n/a	n/a	High		0	1315.7	FALSE	Q08211 [210-220]		Q08211
29512	[R].FTVDGIPYFVDHNRR.[T]	1	3	10		FALSE	Q96J02	Q96J02 [488-502]		Q96J02-3; Q96J02-2; Q96J02	951414	1.87637e+06	927771	1.14115e+06	3.42446e+06	4.58297e+06	1	2	1	2	2	2	High	High	High	High	High	High	23.84	1	1835.92	FALSE	Q96J02 [488-502]		Q96J02-3; Q96J02-2; Q96J02
29513	[R].GGIGASENLENPPK.[M]	1	5	1		FALSE	O15027	O15027 [783-796]		O15027-5; O15027-4; O15027; O15027-2; O15027-3													n/a	n/a	n/a	High	n/a	n/a		0	1382.69	FALSE	O15027 [783-796]		O15027-5; O15027-4; O15027; O15027-2; O15027-3
29514	[R].FIGFCIQK.[G]	1	3	3	1xCarbamidomethyl [C5]	FALSE	Q16222	Q16222 [264-271]		Q16222; Q16222-3; Q16222-2	758534	378212	432208		1.32015e+06	1.08639e+06	1	1	1		1	1	High	Peak Found	Peak Found	n/a	High	Peak Found	23.9	0	1012.53	FALSE	Q16222 [264-271]		Q16222; Q16222-3; Q16222-2
29515	[R].KLAVASVTEILK.[M]	1	1	4		FALSE	O75165	O75165 [1620-1631]		O75165													High	n/a	High	High	n/a	High		1	1271.79	FALSE	O75165 [1620-1631]		O75165
29516	[K].WMIQYNNLNLK.[T]	1	1	3	1xOxidation [M2(100)]	FALSE	P11586	P11586 [303-313]		P11586													High	n/a	n/a	n/a	High	High		0	1452.73	FALSE	P11586 [303-313]		P11586
29517	[K].GKENQLQLSCFINQEVK.[Y]	1	3	1	1xCarbamidomethyl [C10]	FALSE	P54578	P54578 [268-284]		P54578; P54578-2; P54578-3													High	n/a	n/a	n/a	n/a	n/a		1	2035.03	FALSE	P54578 [268-284]		P54578; P54578-2; P54578-3
29518	[R].LNVWDLSK.[I]	2	6	5		FALSE	Q16576; Q09028	Q16576 [341-348]; Q09028 [342-349]		Q16576; Q09028-2; Q09028-3; Q09028-4; Q09028; Q16576-2				274915	1.72155e+06	2.66664e+06				1	1	1	High	High	High	Peak Found	High	High	24.01	0	974.531	FALSE	Q16576 [341-348]; Q09028 [342-349]		Q16576; Q09028-2; Q09028-3; Q09028-4; Q09028; Q16576-2
29519	[R].FVYVWDTTSR.[R]	1	2	3		FALSE	Q96DI7	Q96DI7 [308-317]		Q96DI7; Q96DI7-2	678584	344971	392050	200064	1.26327e+06		1	1	1	1	1		High	Peak Found	Peak Found	Peak Found	High	High	23.98	0	1273.62	FALSE	Q96DI7 [308-317]		Q96DI7; Q96DI7-2
29520	[R].QQILLSFK.[T]	1	2	6		FALSE	P50995	P50995 [236-243]		P50995; P50995-2	1.07817e+06	748511	725160	438429	1.84089e+06		1	1	1	1	1		High	High	High	High	High	High	24.08	0	976.583	FALSE	P50995 [236-243]		P50995; P50995-2
29521	[K].SICEVLDLER.[S]	1	2	3	1xCarbamidomethyl [C3]	FALSE	P35659	P35659 [159-168]		P35659-2; P35659			472680	254145	1.38926e+06	1.2103e+06			1	1	1	1	High	High	High	Peak Found	Peak Found	Peak Found	24.06	0	1233.61	FALSE	P35659 [159-168]		P35659-2; P35659
29522	[R].LLQAFLER.[G]	1	3	7		FALSE	P55060	P55060 [707-714]		P55060-4; P55060-3; P55060													High	High	High	High	High	High	24.31	0	989.578	FALSE	P55060 [707-714]		P55060-4; P55060-3; P55060
29523	[K].ELWLVIHGR.[V]	1	1	3		FALSE	O43169	O43169 [40-48]		O43169	1.23846e+06				851619	933880	1				1	1	High	n/a	High	n/a	Peak Found	High	24.11	0	1122.64	FALSE	O43169 [40-48]		O43169
29524	[R].LELSVLYK.[E]	1	1	5		FALSE	Q96FW1	Q96FW1 [52-59]		Q96FW1	2.072e+06	987088	1.23086e+06	467253	2.26133e+06	1.99176e+06	1	1	1	1	1	1	High	High	High	High	Peak Found	High	24.19	0	964.571	FALSE	Q96FW1 [52-59]		Q96FW1
29525	[K].LYELIITR.[Y]	1	1	4		FALSE	P07384	P07384 [655-662]		P07384	972105		558355		1305781		1		1		1		High	n/a	High	High	Peak Found	High	24.25	0	1020.61	FALSE	P07384 [655-662]		P07384
29526	[R].FLSNGYIPIPGQQDK.[D]	1	5	3		FALSE	P35580	P35580 [309-323]		P35580-2; P35580; P35580-5; P35580-3; P35580-4				383246						1			n/a	n/a	n/a	High	High	n/a	24.7	0	1676.86	FALSE	P35580 [309-323]		P35580-2; P35580; P35580-5; P35580-3; P35580-4
29527	[K].VLSILISR.[K]	1	6	6		FALSE	Q5H9R7	Q5H9R7 [127-134]		Q5H9R7-3; Q5H9R7-5; Q5H9R7-4; Q5H9R7-6; Q5H9R7-2; Q5H9R7	859709			295238	2.1619e+06	2.88751e+06	1			1	1	1	High	High	High	High	High	High	24.29	0	900.588	FALSE	Q5H9R7 [127-134]		Q5H9R7-3; Q5H9R7-5; Q5H9R7-4; Q5H9R7-6; Q5H9R7-2; Q5H9R7
29528	[K].LFDFVNAK.[K]	1	1	1		FALSE	Q08945	Q08945 [414-421]		Q08945		268462	240706	146596				1	1	1			n/a	Peak Found	High	Peak Found	n/a	n/a	24.64	0	953.509	FALSE	Q08945 [414-421]		Q08945
29529	[K].LPLDVLGR.[V]	1	4	5		FALSE	Q9UBC2	Q9UBC2 [159-166]		Q9UBC2; Q9UBC2-2; Q9UBC2-3; Q9UBC2-4	629981	1.01255e+06	380606	1.11127e+06	2.06221e+06	2986401	1	2	1	2	2	2	High	High	High	Peak Found	High	High	24.39	0	882.541	FALSE	Q9UBC2 [159-166]		Q9UBC2; Q9UBC2-2; Q9UBC2-3; Q9UBC2-4
29530	[R].FQAVVALAVGR.[L]	1	1	2		FALSE	Q15021	Q15021 [402-412]		Q15021					2.01046e+06	3.09469e+06					1	1	n/a	n/a	n/a	n/a	High	High	24.27	0	1130.67	FALSE	Q15021 [402-412]		Q15021
29531	[R].IAYFTLPK.[T]	1	2	5		FALSE	Q92900	Q92900 [342-349]		Q92900-2; Q92900	750708	628421	535420	283363	1.51784e+06	2.2904e+06	1	1	1	1	1	1	High	High	High	High	Peak Found	High	24.43	0	952.55	FALSE	Q92900 [342-349]		Q92900-2; Q92900
29532	[K].YEKPDGSPVFIAFR.[S]	1	3	2		FALSE	Q13740	Q13740 [58-71]		Q13740-2; Q13740; Q13740-3													High	n/a	High	n/a	n/a	n/a		1	1625.83	FALSE	Q13740 [58-71]		Q13740-2; Q13740; Q13740-3
29533	[K].DTSPVVASLLQK.[V]	1	1	2		FALSE	Q8N5I2	Q8N5I2 [196-207]		Q8N5I2		521778	302725			364712		1	1			1	High	High	Peak Found	n/a	n/a	Peak Found	24.42	0	1257.7	FALSE	Q8N5I2 [196-207]		Q8N5I2
29534	[K].IDLTLLNR.[L]	1	1	5		FALSE	Q6P2Q9	Q6P2Q9 [988-995]		Q6P2Q9	1.49815e+06	1.30058e+06	1034565	556025	5.27872e+06	8586977	1	1	1	1	1	1	High	High	High	High	Peak Found	High	24.47	0	957.573	FALSE	Q6P2Q9 [988-995]		Q6P2Q9
29535	[K].VSVNDFIIK.[A]	1	2	4		FALSE	O00330	O00330 [326-334]		O00330; O00330-3													High	High	Peak Found	Peak Found	High	High	24.45	0	1034.59	FALSE	O00330 [326-334]		O00330; O00330-3
29536	[K].MIDLIIPR.[G]	1	2	3	1xOxidation [M1(100)]	FALSE	P54886	P54886 [551-558]		P54886; P54886-2													High	High	Peak Found	Peak Found	Peak Found	High	24.67	0	986.57	FALSE	P54886 [551-558]		P54886; P54886-2
29537	[K].DQIYDIFQK.[L]	1	2	8		FALSE	P60842	P60842 [194-202]		P60842-2; P60842	9430475	8.25423e+06	6.98231e+06	4.32497e+06	21529224	24112494	1	1	1	1	1	1	High	High	High	High	High	High	24.91	0	1169.58	FALSE	P60842 [194-202]		P60842-2; P60842
29538	[K].IIPLLTDPK.[N]	1	1	3		FALSE	P07099	P07099 [160-168]		P07099					1066945	1.33365e+06					1	1	High	n/a	n/a	n/a	High	High	24.79	0	1009.63	FALSE	P07099 [160-168]		P07099
29539	[K].SSLNPILFR.[G]	1	3	4		FALSE	P39656	P39656 [190-198]		P39656; P39656-3; P39656-2													High	Peak Found	Peak Found	High	High	High	24.86	0	1046.6	FALSE	P39656 [190-198]		P39656; P39656-3; P39656-2
29540	[K].LTVDDFEFR.[T]	1	2	2		FALSE	Q9UI26	Q9UI26 [541-549]		Q9UI26-2; Q9UI26													High	n/a	High	n/a	n/a	n/a		0	1141.55	FALSE	Q9UI26 [541-549]		Q9UI26-2; Q9UI26
29541	[K].EEFTAFLHPEEYDYMK.[D]	1	7	4	1xOxidation [M15(100)]	FALSE	O43852	O43852 [174-189]		O43852-4; O43852-3; O43852-10; O43852-15; O43852-2; O43852-6; O43852													High	n/a	High	n/a	High	High		0	2064.89	FALSE	O43852 [174-189]		O43852-4; O43852-3; O43852-10; O43852-15; O43852-2; O43852-6; O43852
29542	[K].FAVFGLGNK.[T]	1	1	5		FALSE	P16435	P16435 [168-176]		P16435			326295		701887	1.04198e+06			1		1	1	High	High	High	n/a	High	High	24.92	0	952.525	FALSE	P16435 [168-176]		P16435
29543	[K].VGEFFSHVVWK.[A]	1	1	2		FALSE	Q9NTJ5	Q9NTJ5 [81-91]		Q9NTJ5													High	n/a	n/a	n/a	High	n/a		0	1334.69	FALSE	Q9NTJ5 [81-91]		Q9NTJ5
29544	[K].RVLGLVLLR.[G]	1	5	5		FALSE	P63162	P63162 [65-73]		P14678-3; P14678; P63162-2; P14678-2; P63162	3426563	3.64995e+06	3318079	2.22065e+06	6657048	10128653	1	1	1	1	1	1	High	High	Peak Found	High	High	High	25.02	1	1038.71	FALSE	P63162 [65-73]		P14678-3; P14678; P63162-2; P14678-2; P63162
29545	[R].GLTVVVAFR.[E]	1	2	4		FALSE	P14324	P14324 [127-135]		P14324-2; P14324		532850	771253	422354	2.00435e+06	3.10093e+06		1	1	1	1	1	High	Peak Found	High	High	Peak Found	High	25	0	961.583	FALSE	P14324 [127-135]		P14324-2; P14324
29546	[K].LGQGVLVQVSPSLVK.[R]	1	2	4		FALSE	Q13868	Q13868 [166-180]		Q13868-3; Q13868													High	n/a	High	n/a	High	High		0	1523.92	FALSE	Q13868 [166-180]		Q13868-3; Q13868
29547	[R].EALLGVQEDVDEYVK.[L]	1	2	1		FALSE	Q14257	Q14257 [42-56]		Q14257-2; Q14257													High	n/a	n/a	n/a	n/a	n/a		0	1706.85	FALSE	Q14257 [42-56]		Q14257-2; Q14257
29548	[R].LAVLPYELR.[F]	1	1	5		FALSE	Q9ULX3	Q9ULX3 [46-54]		Q9ULX3	811056	923810	557412	596127	1.54732e+06	2.66647e+06	1	1	1	1	1	1	High	High	High	High	High	Peak Found	25.18	0	1073.64	FALSE	Q9ULX3 [46-54]		Q9ULX3
29549	[K].FYALDPSFPR.[M]	1	3	5		FALSE	Q08J23	Q08J23 [536-545]		Q08J23-3; Q08J23; Q08J23-2	719874		295172	229732	1.84009e+06	2.57403e+06	1		1	1	1	1	High	n/a	High	High	High	High	25.31	0	1212.6	FALSE	Q08J23 [536-545]		Q08J23-3; Q08J23; Q08J23-2
29550	[R].LITTQQWLIK.[L]	1	1	2		FALSE	P00846	P00846 [42-51]		P00846	758950	567270			1.0009e+06		1	1			1		High	Peak Found	High	n/a	Peak Found	n/a	25.35	0	1243.74	FALSE	P00846 [42-51]		P00846
29551	[K].VQPTHVIHLAAMVGGLFR.[N]	1	1	2	1xOxidation [M12(100)]	FALSE	Q13630	Q13630 [61-78]		Q13630	318795	287928			354592	612626	1	1			1	1	High	Peak Found	n/a	n/a	Peak Found	Peak Found	25.48	0	1962.07	FALSE	Q13630 [61-78]		Q13630
29552	[K].LWGVIDVK.[R]	1	2	10		FALSE	Q9UHD1	Q9UHD1 [282-289]		Q9UHD1; Q9UHD1-2	6.18323e+06	5748484	4.6559e+06	3.49846e+06	12701196	14517077	1	1	1	1	1	1	High	High	High	High	High	High	25.46	0	929.545	FALSE	Q9UHD1 [282-289]		Q9UHD1; Q9UHD1-2
29553	[R].LPTGYYFGASAGTGDLSDNHDIISMK.[L]	1	1	2		FALSE	Q12907	Q12907 [247-272]		Q12907													High	n/a	High	n/a	n/a	n/a		0	2730.27	FALSE	Q12907 [247-272]		Q12907
29554	[R].LLLEEIYR.[G]	1	2	4		FALSE	Q9Y2P8	Q9Y2P8 [282-289]		Q9Y2P8; Q9Y2P8-2			202124			1258422			1			1	High	High	Peak Found	n/a	High	High	25.47	0	1048.6	FALSE	Q9Y2P8 [282-289]		Q9Y2P8; Q9Y2P8-2
29555	[R].MGEAIETTQQLYPSLLER.[N]	1	3	2		FALSE	Q96S59	Q96S59 [419-436]		Q96S59-2; Q96S59-3; Q96S59													n/a	n/a	n/a	n/a	High	n/a		0	2079.04	FALSE	Q96S59 [419-436]		Q96S59-2; Q96S59-3; Q96S59
29556	[K].TAAFVLAMLSR.[V]	1	4	2		FALSE	Q9NUU7	Q9NUU7 [144-154]		Q9NUU7-2; Q9UHL0; Q9NUU7; Q9UHL0-2					553443	883618					1	1	n/a	n/a	n/a	n/a	High	High	30.54	0	1179.66	FALSE	Q9NUU7 [144-154]		Q9NUU7-2; Q9UHL0; Q9NUU7; Q9UHL0-2
29557	[R].LLILEYAR.[W]	1	2	5		FALSE	O43847	O43847 [818-825]		O43847-2; O43847	1.31946e+06	661360	907332	286516	2.07e+06	2498948	1	1	1	1	1	1	High	Peak Found	High	High	High	High	25.55	0	990.598	FALSE	O43847 [818-825]		O43847-2; O43847
29558	[R].TPVFIFER.[L]	1	4	7		FALSE	Q5T4S7	Q5T4S7 [4327-4334]		Q5T4S7-3; Q5T4S7-2; Q5T4S7; Q5T4S7-4	1.72929e+06	1.22406e+06	1.27873e+06	813291	14960025	27275402	1	1	1	1	1	1	High	High	High	High	High	High	25.57	0	1008.55	FALSE	Q5T4S7 [4327-4334]		Q5T4S7-3; Q5T4S7-2; Q5T4S7; Q5T4S7-4
29559	[R].YSDFEWLR.[S]	1	3	4		FALSE	O60493	O60493 [71-78]		O60493-3; O60493-4; O60493	842111	379915	423871			1.05808e+06	1	1	1			1	High	High	Peak Found	n/a	High	High	25.56	0	1115.52	FALSE	O60493 [71-78]		O60493-3; O60493-4; O60493
29560	[R].DILTIDIGR.[V]	1	3	4		FALSE	Q16610	Q16610 [408-416]		Q16610-4; Q16610-2; Q16610	477955	548959	576323		398731	689157	1	1	1		1	1	High	High	High	High	Peak Found	Peak Found	25.6	0	1015.58	FALSE	Q16610 [408-416]		Q16610-4; Q16610-2; Q16610
29561	[K].VQEAPIDEHWIIECNDGVFQR.[L]	1	2	1	1xCarbamidomethyl [C14]	FALSE	Q14353	Q14353 [78-98]		Q14353; Q14353-2													High	n/a	n/a	n/a	n/a	n/a		0	2555.2	FALSE	Q14353 [78-98]		Q14353; Q14353-2
29562	[R].TMYLLGYIPK.[D]	1	2	1	1xOxidation [M2(100)]	FALSE	P35606	P35606 [560-569]		P35606-2; P35606													High	n/a	n/a	n/a	n/a	n/a		0	1214.65	FALSE	P35606 [560-569]		P35606-2; P35606
29563	[K].SMLALLLGR.[T]	1	1	5	1xOxidation [M2(100)]	FALSE	Q9BTE7	Q9BTE7 [164-172]		Q9BTE7	277387	328564	269048		1.10761e+06	1.5896e+06	1	1	1		1	1	Peak Found	Peak Found	Peak Found	n/a	High	High	25.82	0	989.581	FALSE	Q9BTE7 [164-172]		Q9BTE7
29564	[K].TLGILGLGR.[I]	1	1	8		FALSE	O43175	O43175 [147-155]		O43175	3.99617e+06	2.11486e+06	2784145	1.36017e+06	6.78912e+06	7.93336e+06	1	1	1	1	1	1	High	High	High	High	High	High	25.94	0	899.567	FALSE	O43175 [147-155]		O43175
29565	[R].FSLENNFLLQHNIR.[K]	1	2	1		FALSE	P42224	P42224 [71-84]		P42224-2; P42224													High	n/a	n/a	n/a	n/a	n/a		0	1744.91	FALSE	P42224 [71-84]		P42224-2; P42224
29566	[R].IRVESLLVTAISK.[A]	1	1	5		FALSE	O43143	O43143 [451-463]		O43143	456230	328855		109101	902904	853973	1	1		1	1	1	High	Peak Found	High	Peak Found	High	High	25.96	1	1428.88	FALSE	O43143 [451-463]		O43143
29567	[R].FLIIPLGSHPVAK.[Y]	1	2	5		FALSE	Q6VY07	Q6VY07 [659-671]		Q6VY07; Q6VY07-2					612300						1		High	High	High	High	High	n/a	26.01	0	1391.84	FALSE	Q6VY07 [659-671]		Q6VY07; Q6VY07-2
29568	[R].ALLLSTYIK.[F]	2	5	6		FALSE	O95782; O94973	O95782 [539-547]; O94973 [538-546]		O94973-2; O95782-2; O95782; O94973; O94973-3	1.60893e+06		833231	658705	3.1723e+06	4.15203e+06	1		1	1	1	1	High	High	High	High	High	High	26.09	0	1021.63	FALSE	O95782 [539-547]; O94973 [538-546]		O94973-2; O95782-2; O95782; O94973; O94973-3
29569	[K].LLQYLYSLK.[Q]	1	2	2		FALSE	P49356	P49356 [177-185]		P49356-2; P49356													High	n/a	n/a	n/a	High	n/a		0	1140.67	FALSE	P49356 [177-185]		P49356-2; P49356
29570	[K].NYLTNLLK.[D]	1	1	7		FALSE	Q13616	Q13616 [98-105]		Q13616		1.06873e+06	1031380	1.03119e+06	5.87287e+06	9262979		1	1	1	1	1	High	High	High	High	High	High	26.26	0	978.562	FALSE	Q13616 [98-105]		Q13616
29571	[K].FQVWDLGGQTSIR.[P]	1	2	4		FALSE	P40616	P40616 [63-75]		P40616-2; P40616	1.28079e+06	1.11086e+06	894879	569327	2374661	2.88359e+06	1	1	1	1	1	1	High	Peak Found	Peak Found	High	High	High	26.36	0	1506.77	FALSE	P40616 [63-75]		P40616-2; P40616
29572	[K].NIELFFSGSAK.[P]	1	3	2		FALSE	P26358-2	P26358-2 [446-456]		P26358-3; P26358; P26358-2					743360	1.01468e+06					1	1	High	n/a	n/a	n/a	Peak Found	High	26.32	0	1212.63	FALSE	P26358-2 [446-456]		P26358-3; P26358; P26358-2
29573	[K].GPFLLGIK.[A]	1	1	3		FALSE	P21399	P21399 [786-793]		P21399													High	High	High	n/a	n/a	n/a		0	844.529	FALSE	P21399 [786-793]		P21399
29574	[R].TSLALDESLFR.[G]	1	3	2		FALSE	Q86U42	Q86U42 [228-238]		Q92843-2; Q86U42; Q86U42-2													High	Peak Found	Peak Found	Peak Found	Peak Found	High	26.37	0	1251.66	FALSE	Q86U42 [228-238]		Q92843-2; Q86U42; Q86U42-2
29575	[R].IPLNDLFR.[C]	1	3	5		FALSE	P13473	P13473 [145-152]		P13473; P13473-2; P13473-3	1.15075e+06	814345	1.33796e+06	464167	1.26218e+06	1.30683e+06	1	1	1	1	1	1	High	Peak Found	High	High	High	High	26.49	0	987.562	FALSE	P13473 [145-152]		P13473; P13473-2; P13473-3
29576	[R].FYTIEILK.[V]	1	1	4		FALSE	P12273	P12273 [137-144]		P12273													High	Peak Found	High	High	Peak Found	High	26.54	0	1026.59	FALSE	P12273 [137-144]		P12273
29577	[R].LIGPLSHSILTEAIK.[A]	1	1	2		FALSE	Q99575	Q99575 [434-448]		Q99575													High	n/a	n/a	n/a	High	n/a		0	1591.94	FALSE	Q99575 [434-448]		Q99575
29578	[K].FITIFGTR.[S]	1	1	12		FALSE	P08758	P08758 [194-201]		P08758	31310604	9749121	14721376	4339113	19451324	11632426	1	1	1	1	1	1	High	High	High	High	High	High	26.71	0	954.541	FALSE	P08758 [194-201]		P08758
29579	[R].ILLLGLDNAGK.[T]	1	1	4		FALSE	P36405	P36405 [20-30]		P36405	847078	376646	535659	200104	1.06199e+06	914289	1	1	1	1	1	1	High	High	High	Peak Found	High	Peak Found	26.71	0	1126.68	FALSE	P36405 [20-30]		P36405
29580	[K].ATDLRPIYISVQPPSLHVLEQR.[L]	1	3	1		FALSE	Q16774	Q16774 [112-133]		Q16774; Q16774-3; Q16774-2													High	n/a	n/a	n/a	n/a	n/a		1	2532.39	FALSE	Q16774 [112-133]		Q16774; Q16774-3; Q16774-2
29581	[K].FVGIKDEDQLEAFLK.[K]	1	1	2		FALSE	Q99757	Q99757 [148-162]		Q99757													High	n/a	n/a	High	n/a	n/a		1	1751.92	FALSE	Q99757 [148-162]		Q99757
29582	[R].RGVMLAVDAVIAELKK.[Q]	1	1	3		FALSE	P10809	P10809 [142-157]		P10809													n/a	n/a	n/a	n/a	High	High		2	1713.01	FALSE	P10809 [142-157]		P10809
29583	[R].AEVVSLLLDR.[K]	1	3	3		FALSE	Q8IWZ3	Q8IWZ3 [1237-1246]		Q8IWZ3-6; Q8IWZ3; Q8IWZ3-4													High	n/a	n/a	n/a	High	High		0	1114.65	FALSE	Q8IWZ3 [1237-1246]		Q8IWZ3-6; Q8IWZ3; Q8IWZ3-4
29584	[R].SFTQAQLDGGLVLFSHR.[G]	1	1	1		FALSE	Q6UVK1	Q6UVK1 [1533-1549]		Q6UVK1													High	n/a	n/a	n/a	n/a	n/a		0	1875.97	FALSE	Q6UVK1 [1533-1549]		Q6UVK1
29585	[R].QYPWGVAEVENGEHCDFTILR.[N]	1	2	1	1xCarbamidomethyl [C15]	FALSE	Q16181	Q16181 [266-286]		Q16181; Q16181-2													High	n/a	n/a	n/a	n/a	n/a		0	2520.16	FALSE	Q16181 [266-286]		Q16181; Q16181-2
29586	[K].FIIPQIVK.[Y]	1	1	13		FALSE	P07195	P07195 [120-127]		P07195	33565880	11993466	17928212	5.4074e+06	23918078	14425036	1	1	1	1	1	1	High	High	High	High	High	High	27	0	957.613	FALSE	P07195 [120-127]		P07195
29587	[M].ADEALAGLDEGALR.[K]	1	3	2	1xAcetyl [N-Term]	FALSE	P53814-5	P53814-5 [2-15]	P53814-5 1xAcetyl [N-Term]	P53814-6; P53814-5; P53814													High	n/a	n/a	n/a	High	n/a		0	1442.71	FALSE	P53814-5 [2-15]	P53814-5 1xAcetyl [N-Term]	P53814-6; P53814-5; P53814
29588	[R].GWLTINNISLMK.[G]	1	5	4	1xOxidation [M11(100)]	FALSE	P50570	P50570 [524-535]		P50570-2; P50570-3; P50570; P50570-5; P50570-4	486582						1						High	High	High	n/a	High	n/a	27.15	0	1405.75	FALSE	P50570 [524-535]		P50570-2; P50570-3; P50570; P50570-5; P50570-4
29589	[K].FVQAVIPTIEYDYTR.[H]	1	1	2		FALSE	Q9NT62	Q9NT62 [296-310]		Q9NT62													n/a	n/a	n/a	n/a	High	n/a		0	1814.93	FALSE	Q9NT62 [296-310]		Q9NT62
29590	[R].VLLQAFDVVER.[S]	1	2	4		FALSE	Q15750	Q15750 [105-115]		Q15750; Q15750-2					864343	1.64486e+06					1	1	High	n/a	High	High	High	Peak Found	27.3	0	1288.73	FALSE	Q15750 [105-115]		Q15750; Q15750-2
29591	[K].DFLIPIGK.[A]	1	3	8		FALSE	P11177	P11177 [220-227]		P11177-2; P11177-3; P11177	1.51365e+06	1.2634e+06	1.30143e+06	651231	2635089	3.31017e+06	1	1	1	1	1	1	High	High	High	High	High	High	27.33	0	902.535	FALSE	P11177 [220-227]		P11177-2; P11177-3; P11177
29592	[K].VDACLELLIR.[T]	1	2	3	1xCarbamidomethyl [C4]	FALSE	P35606	P35606 [738-747]		P35606-2; P35606	375203				743284		1				1		High	n/a	High	n/a	Peak Found	High	27.34	0	1201.66	FALSE	P35606 [738-747]		P35606-2; P35606
29593	[K].LLLFICGSK.[E]	1	4	3	1xCarbamidomethyl [C6]	FALSE	Q5T4S7	Q5T4S7 [3213-3221]		Q5T4S7-3; Q5T4S7-2; Q5T4S7; Q5T4S7-4	377155	418036		238618	2.59277e+06	4.04132e+06	1	1		1	1	1	High	Peak Found	n/a	Peak Found	High	High	27.41	0	1050.6	FALSE	Q5T4S7 [3213-3221]		Q5T4S7-3; Q5T4S7-2; Q5T4S7; Q5T4S7-4
29594	[R].QINDIQLSR.[D]	1	1	2		FALSE	Q13347	Q13347 [190-198]		Q13347													Peak Found	Peak Found	Peak Found	High	Peak Found	High	16.81	0	1086.59	FALSE	Q13347 [190-198]		Q13347
29595	[K].DFYVAFQDLPTR.[H]	1	1	8		FALSE	Q14566	Q14566 [109-120]		Q14566	11913078	24115356	12239252	14888192	14325191	15326651	1	1	1	1	1	1	High	High	High	Peak Found	High	High	27.53	0	1471.72	FALSE	Q14566 [109-120]		Q14566
29596	[R].DNALTLLIK.[A]	1	2	5		FALSE	Q9H3U1	Q9H3U1 [313-321]		Q9H3U1; Q9H3U1-2	530880		364970		788552		1		1		1		High	High	High	High	Peak Found	High	27.66	0	1000.6	FALSE	Q9H3U1 [313-321]		Q9H3U1; Q9H3U1-2
29597	[K].HENILQFLTAEER.[K]	1	2	3		FALSE	P37173	P37173 [301-313]		P37173-2; P37173													High	n/a	n/a	n/a	High	High		0	1599.81	FALSE	P37173 [301-313]		P37173-2; P37173
29598	[R].LNIEELLK.[H]	1	3	2		FALSE	Q8WYP5	Q8WYP5 [903-910]		Q8WYP5-3; Q8WYP5-2; Q8WYP5	160421		177116	102159	440315	685175	1		1	1	1	1	High	n/a	Peak Found	Peak Found	Peak Found	High	27.8	0	971.577	FALSE	Q8WYP5 [903-910]		Q8WYP5-3; Q8WYP5-2; Q8WYP5
29599	[K].DQLIYNLLK.[E]	1	5	8		FALSE	P00338	P00338 [6-14]		P00338-5; P00338-2; P00338-4; P00338-3; P00338	19373574	8777096	10077263	3.45202e+06	15866127	9636002	1	1	1	1	1	1	High	High	High	High	High	High	27.96	0	1119.64	FALSE	P00338 [6-14]		P00338-5; P00338-2; P00338-4; P00338-3; P00338
29600	[R].YVASYLLAALGGNSSPSAKDIK.[K]	1	1	2	1xGG [K19(100)]	TRUE	P05387	P05387 [3-24]		P05387													High	High	n/a	n/a	n/a	n/a		1	2339.22	FALSE	P05387 [3-24]		P05387
29601	[M].AAAAQLSLTQLSSGNPVYEK.[Y]	1	1	1	1xAcetyl [N-Term]	FALSE	P42566	P42566 [2-21]	P42566 1xAcetyl [N-Term]	P42566													High	n/a	n/a	n/a	n/a	n/a		0	2090.08	FALSE	P42566 [2-21]	P42566 1xAcetyl [N-Term]	P42566
29602	[K].VIPTLALLK.[D]	1	2	5		FALSE	O14530	O14530 [142-150]		O14530-2; O14530	1.38016e+06	825690	767938	408650	3.47749e+06	3.80326e+06	1	1	1	1	1	1	High	High	High	High	High	Peak Found	28.03	0	967.655	FALSE	O14530 [142-150]		O14530-2; O14530
29603	[R].DLLFQALGR.[T]	1	1	8		FALSE	Q9NSD9	Q9NSD9 [9-17]		Q9NSD9	1.52563e+06	1.18874e+06	1.03992e+06	637664	2.4663e+06	2.36398e+06	1	1	1	1	1	1	High	High	Peak Found	High	High	High	28.14	0	1032.58	FALSE	Q9NSD9 [9-17]		Q9NSD9
29604	[K].EPELFQTVAEGLR.[Q]	1	1	3		FALSE	Q9H4M9	Q9H4M9 [14-26]		Q9H4M9	997546			587206	2437261	2.38719e+06	1			1	1	1	High	High	n/a	Peak Found	High	Peak Found	28.15	0	1488.77	FALSE	Q9H4M9 [14-26]		Q9H4M9
29605	[K].RPVVLFGPIADIAMEK.[L]	1	7	1		FALSE	Q9UDY2	Q9UDY2 [731-746]		Q9UDY2; Q9UDY2-5; Q9UDY2-2; Q9UDY2-3; Q9UDY2-7; Q9UDY2-6; Q9UDY2-4													n/a	n/a	n/a	n/a	n/a	High		1	1755.98	FALSE	Q9UDY2 [731-746]		Q9UDY2; Q9UDY2-5; Q9UDY2-2; Q9UDY2-3; Q9UDY2-7; Q9UDY2-6; Q9UDY2-4
29606	[R].LTLILNPLTK.[H]	1	1	2		FALSE	P03905	P03905 [246-255]		P03905													High	n/a	n/a	n/a	High	n/a		0	1125.72	FALSE	P03905 [246-255]		P03905
29607	[K].FLFVDADQIVR.[T]	1	2	1		FALSE	Q9NYU2	Q9NYU2 [1354-1364]		Q9NYU2-2; Q9NYU2													High	n/a	n/a	n/a	n/a	n/a		0	1322.71	FALSE	Q9NYU2 [1354-1364]		Q9NYU2-2; Q9NYU2
29608	[K].TSVVGLFLR.[H]	1	2	4		FALSE	Q9UJX4	Q9UJX4 [129-137]		Q9UJX4; Q9UJX4-3					936289	1.37462e+06					1	1	High	n/a	High	n/a	High	High	28.42	0	991.593	FALSE	Q9UJX4 [129-137]		Q9UJX4; Q9UJX4-3
29609	[K].FLCIFLEK.[M]	2	2	6	1xCarbamidomethyl [C3]	FALSE	P78527-2; P78527	P78527-2 [88-95]; P78527 [88-95]		P78527-2; P78527	1.01535e+06	1.13333e+06	810805	574488	3.59252e+06	6.37813e+06	1	1	1	1	1	1	High	High	High	Peak Found	High	High	28.47	0	1069.58	FALSE	P78527-2 [88-95]; P78527 [88-95]		P78527-2; P78527
29610	[K].ITVVGVGQVGMACAISILGK.[S]	1	1	2	1xCarbamidomethyl [C13]; 1xOxidation [M11(100)]	FALSE	P07195	P07195 [24-43]		P07195													High	High	n/a	n/a	n/a	n/a		0	1989.09	FALSE	P07195 [24-43]		P07195
29611	[R].HPQLDYVFTLAQNLK.[N]	1	3	1		FALSE	P46939	P46939 [2280-2294]		P46939; P46939-2; P46939-4													High	n/a	n/a	n/a	n/a	n/a		0	1786.95	FALSE	P46939 [2280-2294]		P46939; P46939-2; P46939-4
29612	[K].TLENLLASIR.[K]	1	2	2		FALSE	Q6P1N0	Q6P1N0 [172-181]		Q6P1N0-2; Q6P1N0													n/a	n/a	n/a	n/a	High	High		0	1129.66	FALSE	Q6P1N0 [172-181]		Q6P1N0-2; Q6P1N0
29613	[K].FVLINWTGEGVNDVR.[K]	1	4	3		FALSE	Q9UJU6	Q9UJU6 [79-93]		Q9UJU6-2; Q9UJU6; Q9UJU6-3; Q9UJU6-6													High	n/a	High	n/a	High	n/a		0	1718.89	FALSE	Q9UJU6 [79-93]		Q9UJU6-2; Q9UJU6; Q9UJU6-3; Q9UJU6-6
29614	[R].GGPPFAFVEFEDPRDAEDAVYGR.[D]	1	3	2		FALSE	Q07955	Q07955 [52-74]		Q07955-3; Q07955-2; Q07955													High	n/a	High	n/a	n/a	n/a		1	2541.17	FALSE	Q07955 [52-74]		Q07955-3; Q07955-2; Q07955
29615	[R].FYTIEILKVE.[-]	1	1	5		FALSE	P12273	P12273 [137-146]		P12273													High	High	High	High	n/a	High		1	1254.7	FALSE	P12273 [137-146]		P12273
29616	[K].FAFTFELR.[D]	1	2	4		FALSE	Q9UI42	Q9UI42 [377-384]		Q9UI42; Q9UI42-2		891732	807301	483575				1	1	1			High	High	High	High	n/a	n/a	28.97	0	1030.54	FALSE	Q9UI42 [377-384]		Q9UI42; Q9UI42-2
29617	[K].AVDVFFPPEAQNDFPVAMQISEK.[H]	1	2	2		FALSE	Q00610	Q00610 [247-269]		Q00610; Q00610-2	348717		381236		628611		1		1		1		Peak Found	n/a	Peak Found	n/a	High	High	31.25	0	2579.25	FALSE	Q00610 [247-269]		Q00610; Q00610-2
29618	[K].NFAFLEFR.[S]	1	2	8		FALSE	P26368	P26368 [196-203]		P26368; P26368-2	2.28082e+06	1.28571e+06	1.52547e+06	431313	3.08326e+06	3303418	1	1	1	1	1	1	High	High	High	High	High	High	29.14	0	1043.53	FALSE	P26368 [196-203]		P26368; P26368-2
29619	[R].YQDTPGVEHIPVVQIDLSVPLK.[V]	1	5	2		FALSE	O14617	O14617 [693-714]		O14617; O14617-3; O14617-2; O14617-4; O14617-5													High	n/a	High	n/a	n/a	n/a		0	2447.32	FALSE	O14617 [693-714]		O14617; O14617-3; O14617-2; O14617-4; O14617-5
29620	[K].FYSFLVLK.[K]	1	2	6		FALSE	O60216	O60216 [597-604]		Q9H4I0; O60216				134587	2.00708e+06	2700656				1	1	1	High	High	High	Peak Found	High	High	29.17	0	1016.58	FALSE	O60216 [597-604]		Q9H4I0; O60216
29621	[K].DMILQFISR.[E]	1	5	4	1xOxidation [M2(100)]	FALSE	P50570	P50570 [158-166]		P50570-2; P50570-3; P50570; P50570-5; P50570-4	643761		375108	417289	1.85328e+06	1790036	1		1	1	1	1	Peak Found	n/a	High	High	High	High	25.83	0	1138.59	FALSE	P50570 [158-166]		P50570-2; P50570-3; P50570; P50570-5; P50570-4
29622	[K].AAQIFITELTLR.[A]	1	6	2		FALSE	Q13952	Q13952 [72-83]		Q13952-6; Q13952-7; Q13952-5; Q13952-3; Q13952-2; Q13952													High	n/a	n/a	n/a	n/a	High		0	1375.79	FALSE	Q13952 [72-83]		Q13952-6; Q13952-7; Q13952-5; Q13952-3; Q13952-2; Q13952
29623	[R].ALLIFLEK.[R]	1	4	7		FALSE	Q9NPQ8-4	Q9NPQ8-4 [311-318]		Q9NPQ8-3; Q9NPQ8-4; Q9NPQ8-2; Q9NPQ8	1.3382e+06	836284	737767	415852	2.59702e+06	3.96792e+06	1	1	1	1	1	1	High	High	High	High	High	High	29.32	0	946.597	FALSE	Q9NPQ8-4 [311-318]		Q9NPQ8-3; Q9NPQ8-4; Q9NPQ8-2; Q9NPQ8
29624	[K].VTVNTNMVDLNDYLQHILK.[S]	1	1	1		FALSE	P53618	P53618 [853-871]		P53618													n/a	n/a	n/a	n/a	High	n/a		0	2230.15	FALSE	P53618 [853-871]		P53618
29625	[R].LSVEIWDWDR.[T]	1	1	2		FALSE	P17252	P17252 [240-249]		P17252			224674		1897455	1.96742e+06			1		1	1	High	n/a	High	n/a	Peak Found	Peak Found	29.33	0	1318.64	FALSE	P17252 [240-249]		P17252
29626	[R].VALILQNVDLPN.[-]	1	1	2		FALSE	Q04446	Q04446 [691-702]		Q04446	849797	463309		163937	1.52579e+06		1	1		1	1		High	Peak Found	n/a	Peak Found	High	n/a	29.36	0	1308.75	FALSE	Q04446 [691-702]		Q04446
29627	[K].LYNLLLLR.[M]	1	3	3		FALSE	Q9Y4E8	Q9Y4E8 [606-613]		Q9Y4E8; Q9Y4E8-3; Q9Y4E8-2													High	High	n/a	n/a	High	n/a		0	1017.65	FALSE	Q9Y4E8 [606-613]		Q9Y4E8; Q9Y4E8-3; Q9Y4E8-2
29628	[R].DLGFFGIYK.[G]	1	2	4		FALSE	Q9UJS0	Q9UJS0 [476-484]		Q9UJS0-2; Q9UJS0	371682	291512		170135	624384		1	1		1	1		High	High	n/a	High	Peak Found	High	29.43	0	1059.55	FALSE	Q9UJS0 [476-484]		Q9UJS0-2; Q9UJS0
29629	[K].KPVSTTNLQDPGVLGCPR.[T]	1	1	2	1xCarbamidomethyl [C16]	FALSE	Q92621	Q92621 [1013-1030]		Q92621													n/a	n/a	n/a	n/a	High	High		1	1939.01	FALSE	Q92621 [1013-1030]		Q92621
29630	[K].AKNEILDEVISLSQVTPK.[H]	1	6	3		FALSE	O60313-10	O60313-10 [652-669]		O60313-9; O60313; O60313-10; O60313-2; O60313-11; O60313-13													High	n/a	High	n/a	n/a	High		1	1984.1	FALSE	O60313-10 [652-669]		O60313-9; O60313; O60313-10; O60313-2; O60313-11; O60313-13
29631	[R].DLLQNLLK.[C]	1	2	5		FALSE	Q00535	Q00535 [261-268]		Q00535; Q00535-2	429781	410720	273514		804654	1.18196e+06	1	1	1		1	1	High	High	Peak Found	High	High	High	29.54	0	956.578	FALSE	Q00535 [261-268]		Q00535; Q00535-2
29632	[R].ILEFFGLK.[K]	1	1	8		FALSE	P07237	P07237 [301-308]		P07237	6705191	2.8678e+06	3.47959e+06	959699	4587157	2.59068e+06	1	1	1	1	1	1	High	High	High	High	High	High	29.74	0	966.566	FALSE	P07237 [301-308]		P07237
29633	[K].DLPPILLVR.[G]	1	2	7		FALSE	P55011	P55011 [1193-1201]		P55011-3; P55011	1.07408e+06	1.26736e+06	689897	625138	1.84473e+06	2.64538e+06	1	1	1	1	1	1	High	High	High	High	High	High	29.73	0	1035.66	FALSE	P55011 [1193-1201]		P55011-3; P55011
29634	[R].VGSHPEGGASWLSTAANFLSR.[S]	1	2	3		FALSE	Q9NVT9	Q9NVT9 [258-278]		Q9NVT9; Q9NVT9-2													High	n/a	High	n/a	High	n/a		0	2144.05	FALSE	Q9NVT9 [258-278]		Q9NVT9; Q9NVT9-2
29635	[K].LLDDNGNIAEELSILK.[W]	1	1	2		FALSE	O60613	O60613 [133-148]		O60613													High	n/a	n/a	n/a	High	n/a		0	1756.93	FALSE	O60613 [133-148]		O60613
29636	[R].WFWSIVEK.[M]	1	2	5		FALSE	O95071	O95071 [2713-2720]		O95071-2; O95071					3.90491e+06	5833443					1	1	High	n/a	High	High	High	High	29.86	0	1094.57	FALSE	O95071 [2713-2720]		O95071-2; O95071
29637	[R].SLEELLLDANQLR.[E]	1	4	5		FALSE	Q14160	Q14160 [37-49]		Q14160-3; Q14160; Q9BTT6; Q9BTT6-2	327964	223898	235609				1	1	1				High	High	Peak Found	n/a	n/a	High	30.18	0	1513.82	FALSE	Q14160 [37-49]		Q14160-3; Q14160; Q9BTT6; Q9BTT6-2
29638	[R].LELLAAYEEVIR.[E]	1	2	1		FALSE	Q16643	Q16643 [11-22]		Q16643-3; Q16643													High	n/a	n/a	n/a	n/a	n/a		0	1418.79	FALSE	Q16643 [11-22]		Q16643-3; Q16643
29639	[R].ATVLQTVFEDYVHSSER.[R]	1	2	3		FALSE	Q9H8H2	Q9H8H2 [690-706]		Q9H8H2; Q9H8H2-5	394880						1						High	n/a	n/a	n/a	High	High	30.27	0	1980.97	FALSE	Q9H8H2 [690-706]		Q9H8H2; Q9H8H2-5
29640	[R].QYTSLLGKMNSEEEDEVWQVIIGAR.[A]	1	3	1	1xGG [K8(100)]	TRUE	Q9NR28	Q9NR28 [116-140]		Q9NR28; Q9NR28-3; Q9NR28-2													n/a	n/a	n/a	n/a	n/a	High		1	3009.46	FALSE	Q9NR28 [116-140]		Q9NR28; Q9NR28-3; Q9NR28-2
29641	[K].GDPEAALIQYLTNEEAR.[K]	1	1	3		FALSE	Q9P2N5	Q9P2N5 [636-652]		Q9P2N5	496820				652395	742872	1				1	1	High	High	n/a	High	Peak Found	Peak Found	30.36	0	1889.92	FALSE	Q9P2N5 [636-652]		Q9P2N5
29642	[R].LGPLLLDPSLAVR.[E]	1	1	3		FALSE	Q7Z4Q2	Q7Z4Q2 [84-96]		Q7Z4Q2	459897		357490	222928	948524		1		1	1	1		High	n/a	Peak Found	Peak Found	High	High	30.38	0	1363.83	FALSE	Q7Z4Q2 [84-96]		Q7Z4Q2
29643	[K].LDILDMFTEIK.[V]	1	1	2	1xOxidation [M6(100)]	FALSE	P30520	P30520 [363-373]		P30520													High	n/a	High	n/a	n/a	n/a		0	1353.7	FALSE	P30520 [363-373]		P30520
29644	[R].EPTSSEQGGLEGSGSAAGEGK.[P]	1	2	1		FALSE	Q04323	Q04323 [63-83]		Q04323; Q04323-2													n/a	n/a	n/a	n/a	n/a	High		0	1934.86	FALSE	Q04323 [63-83]		Q04323; Q04323-2
29645	[K].VLIEFSLLR.[L]	1	5	7		FALSE	Q5T4S7	Q5T4S7 [106-114]		Q5T4S7-5; Q5T4S7-3; Q5T4S7-2; Q5T4S7; Q5T4S7-4	883763	936622	679066	550424	11396191	18283682	1	1	1	1	1	1	High	High	High	High	High	High	30.63	0	1089.67	FALSE	Q5T4S7 [106-114]		Q5T4S7-5; Q5T4S7-3; Q5T4S7-2; Q5T4S7; Q5T4S7-4
29646	[R].FTLWWSPTINR.[A]	1	1	2		FALSE	Q6P2Q9	Q6P2Q9 [1534-1544]		Q6P2Q9	548791		407746	244900	3.08563e+06	4.30589e+06	1		1	1	1	1	High	n/a	Peak Found	Peak Found	High	Peak Found	30.86	0	1420.74	FALSE	Q6P2Q9 [1534-1544]		Q6P2Q9
29647	[R].LFPLIQTMHSNLAGK.[I]	1	3	2	1xOxidation [M8(100)]	FALSE	Q13310	Q13310 [575-589]		Q13310-2; Q13310-3; Q13310	1.61227e+06		779857	442885			1		1	1			Peak Found	n/a	Peak Found	High	High	n/a	23.41	0	1685.9	FALSE	Q13310 [575-589]		Q13310-2; Q13310-3; Q13310
29648	[M].ADVLSVLR.[Q]	1	1	6	1xAcetyl [N-Term]	FALSE	Q6P1J9	Q6P1J9 [2-9]	Q6P1J9 1xAcetyl [N-Term]	Q6P1J9	491152	493089	507273	327737	1.69428e+06	1.58359e+06	1	1	1	1	1	1	High	High	High	High	High	High	30.97	0	914.531	FALSE	Q6P1J9 [2-9]	Q6P1J9 1xAcetyl [N-Term]	Q6P1J9
29649	[R].LAFLLFK.[Q]	1	2	5		FALSE	Q96DV4	Q96DV4 [268-274]		Q96DV4; Q96DV4-2	305289						1						High	High	High	n/a	High	High	30.96	0	851.539	FALSE	Q96DV4 [268-274]		Q96DV4; Q96DV4-2
29650	[R].DEIIWLLR.[H]	1	2	7		FALSE	Q9Y2A7	Q9Y2A7 [380-387]		Q9Y2A7-2; Q9Y2A7			299191		584550	794806			1		1	1	High	High	High	High	High	High	31.08	0	1057.6	FALSE	Q9Y2A7 [380-387]		Q9Y2A7-2; Q9Y2A7
29651	[R].GIPVELWAHYVEELNSTQR.[V]	1	1	2		FALSE	Q9H583	Q9H583 [762-780]		Q9H583						1.78239e+06						1	High	n/a	n/a	n/a	n/a	High	31.07	0	2241.13	FALSE	Q9H583 [762-780]		Q9H583
29652	[R].GYPTLLWFR.[D]	1	2	13		FALSE	Q8NBS9	Q8NBS9 [261-269]		Q8NBS9; Q8NBS9-2	2039793	1019561	1.21427e+06	466208	2.17294e+06	1.64469e+06	1	1	1	1	1	1	High	High	High	High	High	High	31.13	0	1152.62	FALSE	Q8NBS9 [261-269]		Q8NBS9; Q8NBS9-2
29653	[K].PLPVPPELAPFVGR.[M]	1	6	3		FALSE	Q9UQB8	Q9UQB8 [276-289]		Q9UQB8-5; Q9UQB8-4; Q9UQB8-3; Q9UQB8-6; Q9UQB8; Q9UQB8-2		735350		242635	586952	726244		1		1	1	1	High	Peak Found	High	Peak Found	Peak Found	High	31.32	0	1488.86	FALSE	Q9UQB8 [276-289]		Q9UQB8-5; Q9UQB8-4; Q9UQB8-3; Q9UQB8-6; Q9UQB8; Q9UQB8-2
29654	[K].ELLPVLISAMK.[I]	1	3	3		FALSE	P18206	P18206 [200-210]		P18206-2; P18206; P18206-3	411870	259498	326028		819910	531405	1	1	1		1	1	High	Peak Found	High	n/a	High	Peak Found	31.34	0	1213.72	FALSE	P18206 [200-210]		P18206-2; P18206; P18206-3
29655	[K].TIAFLLPMFR.[H]	1	1	2	1xOxidation [M8(100)]	FALSE	Q7L014	Q7L014 [423-432]		Q7L014													High	n/a	n/a	n/a	High	n/a		0	1224.68	FALSE	Q7L014 [423-432]		Q7L014
29656	[R].VSIEPNFHSLYSNFLDTLK.[N]	1	4	1		FALSE	A5YKK6	A5YKK6 [1139-1157]		A5YKK6-2; A5YKK6; A5YKK6-4; A5YKK6-3													High	n/a	n/a	n/a	n/a	n/a		0	2224.13	FALSE	A5YKK6 [1139-1157]		A5YKK6-2; A5YKK6; A5YKK6-4; A5YKK6-3
29657	[R].MFGIPVVVAVNAFK.[T]	1	1	2		FALSE	P11586	P11586 [747-760]		P11586													n/a	n/a	n/a	n/a	High	High		0	1491.84	FALSE	P11586 [747-760]		P11586
29658	[R].TLIEFLLR.[F]	1	2	3		FALSE	P28838	P28838 [506-513]		P28838; P28838-2	918046				1.25534e+06		1				1		High	n/a	High	n/a	Peak Found	High	31.98	0	1004.61	FALSE	P28838 [506-513]		P28838; P28838-2
29659	[K].ETPFLSNPGTNLVFEDEITALQPEVDK.[L]	1	2	3		FALSE	P21589	P21589 [180-206]		P21589-2; P21589													High	High	High	n/a	n/a	n/a		0	3003.48	FALSE	P21589 [180-206]		P21589-2; P21589
29660	[K].IGLFFWPK.[I]	1	6	3		FALSE	Q9HCM4	Q9HCM4 [263-270]		Q9H329; Q9HCM4-4; Q9HCM4-3; Q9HCM4-2; Q9H329-2; Q9HCM4	695263					1.67376e+06	1					1	High	n/a	n/a	n/a	High	High	32.43	0	1007.57	FALSE	Q9HCM4 [263-270]		Q9H329; Q9HCM4-4; Q9HCM4-3; Q9HCM4-2; Q9H329-2; Q9HCM4
29661	[R].ELYLFDVLR.[A]	1	3	5		FALSE	P08243	P08243 [396-404]		P08243-3; P08243; P08243-2	420620				1.95198e+06	2110504	1				1	1	High	High	n/a	n/a	High	High	32.54	0	1167.64	FALSE	P08243 [396-404]		P08243-3; P08243; P08243-2
29662	[R].FEIVYNLLSLR.[F]	1	1	2		FALSE	O75489	O75489 [126-136]		O75489	1.1376e+06	1.17352e+06	814566	559293	1.09919e+06	2.7558e+06	1	1	1	1	1	1	Peak Found	Peak Found	High	Peak Found	High	Peak Found	32.7	0	1366.77	FALSE	O75489 [126-136]		O75489
29663	[R].TLLWTELFR.[G]	1	1	5		FALSE	O00217	O00217 [58-66]		O00217					1.51619e+06						1		High	High	High	n/a	High	High	33.07	0	1178.66	FALSE	O00217 [58-66]		O00217
29664	[R].APGAPAFPLAIK.[M]	1	1	1		FALSE	Q9BXM7	Q9BXM7 [208-219]		Q9BXM7													n/a	n/a	n/a	n/a	High	n/a		0	1152.68	FALSE	Q9BXM7 [208-219]		Q9BXM7
29665	[K].MDADGFLPITLIASFHR.[V]	1	2	1		FALSE	Q6PKG0	Q6PKG0 [430-446]		Q6PKG0; Q6PKG0-3													n/a	n/a	n/a	n/a	High	n/a		0	1903.97	FALSE	Q6PKG0 [430-446]		Q6PKG0; Q6PKG0-3
29666	[K].VDLPLIDSLIR.[V]	1	1	3		FALSE	Q96ER3	Q96ER3 [348-358]		Q96ER3					509172	517047					1	1	High	n/a	n/a	n/a	High	High	33.52	0	1253.75	FALSE	Q96ER3 [348-358]		Q96ER3
29667	[R].PVCAVLLLFPITEK.[Y]	1	1	2	1xCarbamidomethyl [C3]	FALSE	P15374	P15374 [48-61]		P15374													High	n/a	n/a	n/a	n/a	High		0	1599.92	FALSE	P15374 [48-61]		P15374
29668	[R].MTIIGVILSFR.[SA]	1	4	5	1xOxidation [M1(100)]	FALSE	Q9Y2A7	Q9Y2A7 [907-917]		Q9Y2A7-2; Q9Y2A7; P55160; P55160-2					274224	730875					1	1	High	High	n/a	n/a	High	High	34.74	0	1265.73	FALSE	Q9Y2A7 [907-917]		Q9Y2A7-2; Q9Y2A7; P55160; P55160-2
29669	[K].GELSGHFEDLLLAIVNCVR.[N]	1	1	1	1xCarbamidomethyl [C17]	FALSE	P12429	P12429 [230-248]		P12429													High	n/a	n/a	n/a	n/a	n/a		0	2142.1	FALSE	P12429 [230-248]		P12429
29670	[R].TLSSSTQASIEIDSLYEGVDFYTSITR.[A]	1	1	5		FALSE	P54652	P54652 [276-302]		P54652													High	High	n/a	n/a	High	High		0	2983.44	FALSE	P54652 [276-302]		P54652
29671	[K].NAEDVQHQILATESSNQEYVR.[M]	1	4	1		FALSE	O75330	O75330 [490-510]		O75330-2; O75330-3; O75330; O75330-4													n/a	n/a	n/a	n/a	n/a	High		0	2431.15	FALSE	O75330 [490-510]		O75330-2; O75330-3; O75330; O75330-4
29672	[K].VNLAELFK.[G]	1	3	5		FALSE	P30044	P30044 [76-83]		P30044-3; P30044; P30044-2	2.14566e+06	1.17365e+06	1379528	370262	2.57587e+06	1.34507e+06	1	1	1	1	1	1	Peak Found	High	High	High	High	High	27.82	0	933.54	FALSE	P30044 [76-83]		P30044-3; P30044; P30044-2
29673	[K].SYSEHDDER.[V]	1	2	2		FALSE	Q9UBU9	Q9UBU9 [7-15]		Q9UBU9; Q9UBU9-2					222989						1		n/a	n/a	n/a	n/a	High	High	6.65	0	1137.44	FALSE	Q9UBU9 [7-15]		Q9UBU9; Q9UBU9-2
29674	[K].KTSATVGPK.[A]	1	1	3		FALSE	P16104	P16104 [120-128]		P16104			196743	215310	363553	617735			1	1	1	1	n/a	High	Peak Found	High	Peak Found	High	7.51	1	888.515	FALSE	P16104 [120-128]		P16104
29675	[R].AGGAAAAPER.[V]	1	1	2		FALSE	Q9H0J9	Q9H0J9 [55-64]		Q9H0J9													Peak Found	High	Peak Found	Peak Found	Peak Found	Peak Found	7.38	0	870.443	FALSE	Q9H0J9 [55-64]		Q9H0J9
29676	[K].TGTLTQNR.[M]	1	12	8		FALSE	P05023	P05023 [378-385]		P13637-3; P13637-2; P05023-2; P54707-2; P50993; Q13733; P20648; P05023; P05023-4; P54707; P05023-3; P13637	2.15227e+06	1.48758e+06	1.31075e+06	929031	4755806	5290965	1	1	1	1	1	1	Peak Found	High	High	High	High	High	8.65	0	890.469	FALSE	P05023 [378-385]		P13637-3; P13637-2; P05023-2; P54707-2; P50993; Q13733; P20648; P05023; P05023-4; P54707; P05023-3; P13637
29677	[R].VTTEQYQK.[A]	1	1	5		FALSE	Q9NX63	Q9NX63 [158-165]		Q9NX63	943693	643344	560276	393314	1.73102e+06	1.59135e+06	1	1	1	1	1	1	Peak Found	High	Peak Found	High	Peak Found	High	8.65	0	996.5	FALSE	Q9NX63 [158-165]		Q9NX63
29678	[K].EVTEEEAER.[F]	1	3	3		FALSE	Q9UPN4	Q9UPN4 [255-263]		Q9UPN4; Q9UPN4-2; Q9UPN4-3		604504	430641	437743				1	1	1			n/a	High	Peak Found	High	n/a	n/a	8.85	0	1091.49	FALSE	Q9UPN4 [255-263]		Q9UPN4; Q9UPN4-2; Q9UPN4-3
29679	[K].HVAEDLGK.[V]	1	1	5		FALSE	P40939	P40939 [598-605]		P40939	1.62144e+06	601384	806167		1.90648e+06	2.04146e+06	1	1	1		1	1	Peak Found	High	High	n/a	High	High	9.34	0	868.452	FALSE	P40939 [598-605]		P40939
29680	[K].YGIEEHGK.[V]	1	1	5		FALSE	P17302	P17302 [137-144]		P17302	1063591	932101	570603	572501	6878191	9876631	1	1	1	1	1	1	Peak Found	High	Peak Found	High	High	High	9.7	0	932.447	FALSE	P17302 [137-144]		P17302
29681	[K].VNSMVAYK.[I]	1	1	4	1xOxidation [M4(100)]	FALSE	Q13257	Q13257 [193-200]		Q13257		482915	351663	204479	1.96023e+06	2.579e+06		1	1	1	1	1	n/a	High	High	Peak Found	High	High	10.37	0	927.46	FALSE	Q13257 [193-200]		Q13257
29682	[R].MKVQDQDLPNTPHSK.[A]	1	2	4	1xOxidation [M1(100)]	FALSE	Q08554	Q08554 [375-389]		Q08554-2; Q08554			345276						1				n/a	High	High	n/a	n/a	n/a	10.75	1	1753.85	FALSE	Q08554 [375-389]		Q08554-2; Q08554
29683	[R].VALEEMENKPR.[K]	1	4	1		FALSE	Q5T4S7	Q5T4S7 [4862-4872]		Q5T4S7-3; Q5T4S7-2; Q5T4S7; Q5T4S7-4	781371	846690	598903	645259	1717170	1.83463e+06	1	1	1	1	1	1	Peak Found	Peak Found	Peak Found	Peak Found	Peak Found	High	14.5	1	1315.67	FALSE	Q5T4S7 [4862-4872]		Q5T4S7-3; Q5T4S7-2; Q5T4S7; Q5T4S7-4
29684	[K].EAEGAPQVEAGK.[R]	1	6	1		FALSE	Q05682	Q05682 [523-534]		Q05682-3; Q05682-4; Q05682-5; Q05682; Q05682-6; Q05682-2	374336		233074			598869	1		1			1	Peak Found	n/a	Peak Found	n/a	n/a	High	10.85	0	1185.57	FALSE	Q05682 [523-534]		Q05682-3; Q05682-4; Q05682-5; Q05682; Q05682-6; Q05682-2
29685	[K].YTEQITNEK.[L]	1	2	4		FALSE	Q16718	Q16718 [47-55]		Q16718; Q16718-2	338693	321193	242364	192995	601490		1	1	1	1	1		Peak Found	High	Peak Found	High	High	High	11.29	0	1125.54	FALSE	Q16718 [47-55]		Q16718; Q16718-2
29686	[R].KPGKEEGDPLQR.[V]	1	3	1		FALSE	O60566	O60566 [370-381]		O60566-3; O60566-2; O60566					458884	576688					1	1	n/a	n/a	n/a	n/a	Peak Found	High	9.79	2	1353.71	FALSE	O60566 [370-381]		O60566-3; O60566-2; O60566
29687	[K].HSMNILNR.[I]	2	6	3	1xOxidation [M3(100)]	FALSE	Q9UMR2; Q9NUU7	Q9UMR2 [447-454]; Q9NUU7 [446-453]		Q9UMR2; Q9UMR2-4; Q9UMR2-2; Q9UMR2-3; Q9NUU7-2; Q9NUU7													Peak Found	High	Peak Found	Peak Found	High	High	11.58	0	1000.5	FALSE	Q9UMR2 [447-454]; Q9NUU7 [446-453]		Q9UMR2; Q9UMR2-4; Q9UMR2-2; Q9UMR2-3; Q9NUU7-2; Q9NUU7
29688	[R].TSSPIPAQHAPR.[P]	1	2	2		FALSE	Q96EP0	Q96EP0 [435-446]		Q96EP0-3; Q96EP0		195805		119632	431076			1		1	1		n/a	Peak Found	n/a	Peak Found	High	High	11.81	0	1261.66	FALSE	Q96EP0 [435-446]		Q96EP0-3; Q96EP0
29689	[R].LEQEEQQR.[L]	1	3	4		FALSE	Q3ZCQ8	Q3ZCQ8 [318-325]		Q3ZCQ8; Q3ZCQ8-3; Q3ZCQ8-2	376805	310589		119167	750401	807223	1	1		1	1	1	Peak Found	Peak Found	High	High	High	High	7.25	0	1059.51	FALSE	Q3ZCQ8 [318-325]		Q3ZCQ8; Q3ZCQ8-3; Q3ZCQ8-2
29690	[R].EYEAALNSK.[D]	1	1	2		FALSE	P20700	P20700 [137-145]		P20700	1.0118e+06	541394	492770	274174	788856	967478	1	1	1	1	1	1	Peak Found	High	Peak Found	Peak Found	Peak Found	High	12.22	0	1024.49	FALSE	P20700 [137-145]		P20700
29691	[K].DPSAVHTVR.[C]	1	2	2		FALSE	Q9Y283	Q9Y283 [194-202]		Q9Y283; Q9Y283-2		375508						1					n/a	High	n/a	n/a	High	n/a	12.13	0	981.511	FALSE	Q9Y283 [194-202]		Q9Y283; Q9Y283-2
29692	[K].TSSSQGIIR.[N]	1	4	4		FALSE	Q8WWK9	Q8WWK9 [302-310]		Q8WWK9-4; Q8WWK9-6; Q8WWK9-5; Q8WWK9		699753			1.63201e+06	2.32445e+06		1			1	1	n/a	High	n/a	n/a	High	High	12.31	0	948.511	FALSE	Q8WWK9 [302-310]		Q8WWK9-4; Q8WWK9-6; Q8WWK9-5; Q8WWK9
29693	[R].GGTGFAGSGVK.[L]	1	1	3		FALSE	Q9Y314	Q9Y314 [279-289]		Q9Y314		1.57113e+06	1.21217e+06	1.01505e+06	2.25386e+06			1	1	1	1		n/a	High	High	High	Peak Found	n/a	12.48	0	937.474	FALSE	Q9Y314 [279-289]		Q9Y314
29694	[K].SHLAIVQK.[V]	2	2	2		FALSE	Q8NE01; Q6P4Q7	Q8NE01 [411-418]; Q6P4Q7 [470-477]		Q8NE01; Q6P4Q7					1.05336e+06	1.49723e+06					1	1	n/a	n/a	n/a	n/a	High	High	12.54	0	895.536	FALSE	Q8NE01 [411-418]; Q6P4Q7 [470-477]		Q8NE01; Q6P4Q7
29695	[R].GPVEVADNMELSK.[S]	1	4	2	1xOxidation [M9(100)]	FALSE	Q8NG31	Q8NG31 [1052-1064]		Q8NG31-4; Q8NG31-3; Q8NG31-2; Q8NG31													n/a	n/a	High	n/a	n/a	High		0	1404.67	FALSE	Q8NG31 [1052-1064]		Q8NG31-4; Q8NG31-3; Q8NG31-2; Q8NG31
29696	[K].ITSDEPLTK.[D]	1	2	4		FALSE	Q9UBB4	Q9UBB4 [254-262]		Q9UBB4-2; Q9UBB4	2.2165e+06	1.7571e+06		1.18497e+06	5.00108e+06	7318695	1	1		1	1	1	Peak Found	High	n/a	High	High	Peak Found	12.71	0	1003.53	FALSE	Q9UBB4 [254-262]		Q9UBB4-2; Q9UBB4
29697	[K].VVALESDK.[T]	1	1	2		FALSE	Q9H5Q4	Q9H5Q4 [120-127]		Q9H5Q4		642079	545134	388355				1	1	1			n/a	High	High	Peak Found	n/a	n/a	12.6	0	860.472	FALSE	Q9H5Q4 [120-127]		Q9H5Q4
29698	[K].LTDCVVMR.[D]	1	2	1	1xCarbamidomethyl [C4]	FALSE	P22626	P22626 [47-54]		P22626-2; P22626	223041			341556	1.00505e+06	893622	1			1	1	1	Peak Found	n/a	n/a	Peak Found	High	Peak Found	16.35	0	993.486	FALSE	P22626 [47-54]		P22626-2; P22626
29699	[K].HQAVQLPR.[E]	1	7	2		FALSE	O95758	O95758 [432-439]		O95758-2; O95758-4; O95758-5; O95758-1; O95758-7; O95758; O95758-6	301555	385662	275938	150806	880601	1.3459e+06	1	1	1	1	1	1	Peak Found	Peak Found	Peak Found	Peak Found	Peak Found	High	13.14	0	948.537	FALSE	O95758 [432-439]		O95758-2; O95758-4; O95758-5; O95758-1; O95758-7; O95758; O95758-6
29700	[R].GQSDIAITK.[D]	1	1	5		FALSE	P33991	P33991 [829-837]		P33991		916997	702665	696578	2895792	3.89807e+06		1	1	1	1	1	n/a	High	Peak Found	High	High	High	13.13	0	932.505	FALSE	P33991 [829-837]		P33991
29701	[K].NQQDNPEANWK.[L]	1	1	5		FALSE	O75165	O75165 [1952-1962]		O75165	272479			149207			1			1			Peak Found	High	High	High	High	High	13.27	0	1343.6	FALSE	O75165 [1952-1962]		O75165
29702	[R].EGVLTGSPEQK.[E]	1	1	1		FALSE	Q92616	Q92616 [2270-2280]		Q92616													n/a	n/a	n/a	n/a	High	n/a		0	1144.58	FALSE	Q92616 [2270-2280]		Q92616
29703	[K].SLNDITAK.[E]	1	1	1		FALSE	P48047	P48047 [91-98]		P48047		266057		199623				1		1			n/a	High	n/a	Peak Found	n/a	n/a	13.91	0	861.468	FALSE	P48047 [91-98]		P48047
29704	[R].LEALDANSR.[K]	1	4	6		FALSE	P09496-2	P09496-2 [121-129]		P09496-2; P09496-4; P09496-3; P09496	2.22206e+06	2.85735e+06	1.66569e+06	1.626e+06	2376885	3.88809e+06	1	1	1	1	1	1	Peak Found	High	High	High	High	High	13.87	0	988.506	FALSE	P09496-2 [121-129]		P09496-2; P09496-4; P09496-3; P09496
29705	[R].YSTQIHSFR.[E]	1	1	3		FALSE	Q7RTS1	Q7RTS1 [178-186]		Q7RTS1	307254	498866	237859		718902	902312	1	1	1		1	1	Peak Found	High	High	High	Peak Found	Peak Found	14.02	0	1138.56	FALSE	Q7RTS1 [178-186]		Q7RTS1
29706	[K].HGSYEDAVHSGALND.[-]	1	1	2		FALSE	P17987	P17987 [542-556]		P17987													n/a	n/a	n/a	n/a	n/a	High		0	1571.67	FALSE	P17987 [542-556]		P17987
29707	[K].TADEVPLK.[I]	1	1	3		FALSE	Q9NZI8	Q9NZI8 [273-280]		Q9NZI8	1.59124e+06		1.21213e+06	895003	3.07167e+06	4.57327e+06	1		1	1	1	1	Peak Found	High	High	Peak Found	High	Peak Found	14.17	0	872.472	FALSE	Q9NZI8 [273-280]		Q9NZI8
29708	[R].QGLEELQK.[V]	1	6	2		FALSE	Q9H6X2	Q9H6X2 [104-111]		Q9H6X2-6; Q9H6X2-4; Q9H6X2-3; Q9H6X2; Q9H6X2-2; Q9H6X2-5													Peak Found	High	Peak Found	High	Peak Found	Peak Found	14.6	0	944.505	FALSE	Q9H6X2 [104-111]		Q9H6X2-6; Q9H6X2-4; Q9H6X2-3; Q9H6X2; Q9H6X2-2; Q9H6X2-5
29709	[R].TGEMALHLAAR.[Y]	1	1	2	1xOxidation [M4(100)]	FALSE	Q04721	Q04721 [1876-1886]		Q04721		821174		509274				1		1			n/a	High	n/a	High	n/a	n/a	14.63	0	1185.6	FALSE	Q04721 [1876-1886]		Q04721
29710	[R].EVEILMFLSAIVMMK.[N]	1	2	2	3xOxidation [M6(100); M13(100); M14(100)]	FALSE	Q9Y320	Q9Y320 [65-79]		Q9Y320; Q9Y320-2					346451	238054					1	1	n/a	n/a	n/a	n/a	High	High	37.47	0	1801.91	FALSE	Q9Y320 [65-79]		Q9Y320; Q9Y320-2
29711	[KR].ITQWEDPR.[LS]	2	11	6		FALSE	Q96PU5; Q96J02	Q96PU5 [573-580]; Q96J02 [463-470]		Q96PU5-7; Q96J02-3; Q96J02-2; Q96PU5-5; Q96PU5-2; Q96PU5-9; Q96PU5-3; Q96PU5; Q96PU5-4; Q96PU5-6; Q96J02	3.58466e+06	4210198	2.35511e+06	2.75267e+06	8608831	11054053	1	1	1	1	1	1	Peak Found	High	High	High	High	High	15.22	0	1044.51	FALSE	Q96PU5 [573-580]; Q96J02 [463-470]		Q96PU5-7; Q96J02-3; Q96J02-2; Q96PU5-5; Q96PU5-2; Q96PU5-9; Q96PU5-3; Q96PU5; Q96PU5-4; Q96PU5-6; Q96J02
29712	[R].IFQEPTEPK.[T]	1	2	1		FALSE	P31350	P31350 [51-59]		P31350-2; P31350	436753		292718	298183	1.15409e+06	1.14578e+06	1		1	1	1	1	Peak Found	n/a	Peak Found	Peak Found	High	Peak Found	15.26	0	1088.56	FALSE	P31350 [51-59]		P31350-2; P31350
29713	[R].AQSLLSTDR.[E]	1	2	3		FALSE	O00231	O00231 [12-20]		O00231-2; O00231	3.29198e+06	2.8081e+06	1.58099e+06	1.40201e+06	18719382	24233576	1	1	1	1	1	1	Peak Found	High	Peak Found	High	Peak Found	High	15.3	0	990.521	FALSE	O00231 [12-20]		O00231-2; O00231
29714	[K].VTFNSALAQKEAK.[K]	1	2	4	1xGG [K]	TRUE	Q9Y287	Q9Y287 [4-16]		Q9Y287-2; Q9Y287													n/a	High	n/a	High	High	High		1	1520.81	FALSE	Q9Y287 [4-16]		Q9Y287-2; Q9Y287
29715	[R].ELDNLQYR.[K]	2	8	3		FALSE	Q7L7X3; Q9UL54-2	Q7L7X3 [303-310]; Q9UL54-2 [303-310]		Q9UL54; Q7L7X3; Q9UL54-3; Q7L7X3-2; Q9UL54-4; Q9UL54-2; Q9H2K8; Q7L7X3-3				215626	649852	682990				1	1	1	n/a	High	n/a	High	High	Peak Found	16.2	0	1050.52	FALSE	Q7L7X3 [303-310]; Q9UL54-2 [303-310]		Q9UL54; Q7L7X3; Q9UL54-3; Q7L7X3-2; Q9UL54-4; Q9UL54-2; Q9H2K8; Q7L7X3-3
29716	[R].VEEISPNIR.[Y]	1	3	4		FALSE	Q9UHB9	Q9UHB9 [237-245]		Q9UHB9; Q9UHB9-4; Q9UHB9-2	817046	623394		393214	1.61907e+06	1.65065e+06	1	1		1	1	1	Peak Found	High	High	High	High	Peak Found	16.37	0	1056.57	FALSE	Q9UHB9 [237-245]		Q9UHB9; Q9UHB9-4; Q9UHB9-2
29717	[K].INELTGIK.[E]	1	1	4		FALSE	P35998	P35998 [59-66]		P35998		2.47763e+06	1.66459e+06	1.49685e+06	19019854	22296280		1	1	1	1	1	n/a	Peak Found	Peak Found	High	High	High	16.76	0	887.52	FALSE	P35998 [59-66]		P35998
29718	[R].DDFDDADQLR.[I]	1	1	3		FALSE	Q9BT67	Q9BT67 [102-111]		Q9BT67					976067						1		n/a	High	n/a	n/a	High	High	17.07	0	1209.5	FALSE	Q9BT67 [102-111]		Q9BT67
29719	[R].VQLVVGDGR.[M]	1	2	5		FALSE	P22061	P22061 [136-144]		P22061; P22061-2	2.15576e+06	1.30051e+06	1.49559e+06	824807	3.29709e+06	2801522	1	1	1	1	1	1	Peak Found	High	High	High	High	High	16.89	0	942.537	FALSE	P22061 [136-144]		P22061; P22061-2
29720	[K].ELANFDPSRPGPPSGR.[V]	2	6	6		FALSE	Q86X29; Q86X29-3	Q86X29 [411-426]; Q86X29-3 [391-406]		Q86X29; Q86X29-4; Q86X29-3; Q86X29-2; Q86X29-6; Q86X29-5	917169	2.01935e+06	659659	946474	1.88504e+06	2379905	1	1	1	1	1	1	Peak Found	High	High	High	High	High	17.37	1	1696.84	FALSE	Q86X29 [411-426]; Q86X29-3 [391-406]		Q86X29; Q86X29-4; Q86X29-3; Q86X29-2; Q86X29-6; Q86X29-5
29721	[K].HFLPEMLSK.[V]	1	2	1		FALSE	P78344	P78344 [576-584]		P78344-2; P78344		315690	283136		816655			1	1		1		n/a	Peak Found	Peak Found	n/a	High	n/a	21.47	0	1101.58	FALSE	P78344 [576-584]		P78344-2; P78344
29722	[K].IYLDENYER.[I]	1	3	6		FALSE	Q9NQX7	Q9NQX7 [120-128]		Q9NQX7-2; Q9NQX7-3; Q9NQX7	348137	637361	403176	408468	1.8371e+06	2.44462e+06	1	1	1	1	1	1	Peak Found	High	High	High	High	High	17.49	0	1214.57	FALSE	Q9NQX7 [120-128]		Q9NQX7-2; Q9NQX7-3; Q9NQX7
29723	[K].LVQTPLTDR.[C]	1	1	2		FALSE	Q14204	Q14204 [1879-1887]		Q14204	1.0377e+06	576861	524552	244058	1730791	1.67057e+06	1	1	1	1	1	1	Peak Found	High	Peak Found	Peak Found	High	Peak Found	17.62	0	1042.59	FALSE	Q14204 [1879-1887]		Q14204
29724	[K].EIEYEVVR.[D]	1	4	6		FALSE	P27708	P27708 [599-606]		P31327; P27708; P31327-3; P31327-2	1.22674e+06	884384	719182	501986	3.66425e+06	3.75952e+06	1	1	1	1	1	1	Peak Found	High	High	High	High	High	17.6	0	1036.53	FALSE	P27708 [599-606]		P31327; P27708; P31327-3; P31327-2
29725	[K].VIFVGEDAVDAGGVR.[K]	1	4	1		FALSE	Q5GLZ8	Q5GLZ8 [740-754]		Q5GLZ8-2; Q5GLZ8-6; Q5GLZ8; Q5GLZ8-3					2.19853e+06	3.50042e+06					1	1	n/a	n/a	n/a	n/a	Peak Found	High	22.96	0	1503.78	FALSE	Q5GLZ8 [740-754]		Q5GLZ8-2; Q5GLZ8-6; Q5GLZ8; Q5GLZ8-3
29726	[R].ITLPSHPALGTPK.[Q]	1	2	1		FALSE	Q9H0E3	Q9H0E3 [345-357]		Q9H0E3; Q9H0E3-3					508420	741828					1	1	n/a	n/a	n/a	n/a	Peak Found	High	18.91	0	1331.77	FALSE	Q9H0E3 [345-357]		Q9H0E3; Q9H0E3-3
29727	[K].TDQFLVTDSGR.[T]	1	2	2		FALSE	Q9H8H0	Q9H8H0 [31-41]		Q9H8H0; Q9H8H0-2		1.03442e+06				971047		1				1	n/a	High	n/a	n/a	n/a	High	18.25	0	1238.6	FALSE	Q9H8H0 [31-41]		Q9H8H0; Q9H8H0-2
29728	[K].VLMATNRPDTLDPALMR.[P]	1	2	2		FALSE	P35998	P35998 [317-333]		P35998; P35998-2						1.75035e+06						1	n/a	n/a	n/a	n/a	High	High	22.51	1	1913.99	FALSE	P35998 [317-333]		P35998; P35998-2
29729	[K].DCEDPNPLIR.[A]	2	7	3	1xCarbamidomethyl [C2]	FALSE	Q10567; P63010	Q10567 [94-103]; P63010 [94-103]		P63010-3; P63010-2; Q10567-4; Q10567-2; Q10567-3; Q10567; P63010													n/a	High	n/a	n/a	High	High		0	1228.56	FALSE	Q10567 [94-103]; P63010 [94-103]		P63010-3; P63010-2; Q10567-4; Q10567-2; Q10567-3; Q10567; P63010
29730	[K].CVDFQTLK.[L]	1	1	3	1xCarbamidomethyl [C1]	FALSE	P33992	P33992 [221-228]		P33992	561088	280726			1191816	1.08966e+06	1	1			1	1	Peak Found	High	n/a	High	High	Peak Found	18.59	0	1010.5	FALSE	P33992 [221-228]		P33992
29731	[R].GNTISPIIK.[L]	1	1	7		FALSE	Q06203	Q06203 [395-403]		Q06203	809975		460684	255663	2104376	3.18863e+06	1		1	1	1	1	Peak Found	High	High	Peak Found	High	High	18.71	0	942.562	FALSE	Q06203 [395-403]		Q06203
29732	[K].GEDNWAELMEVNHDDK.[V]	1	1	2		FALSE	Q8IZ07	Q8IZ07 [180-195]		Q8IZ07													n/a	n/a	n/a	n/a	High	High		0	1901.8	FALSE	Q8IZ07 [180-195]		Q8IZ07
29733	[K].AGIFQSVK.[-]	1	1	4		FALSE	P09669	P09669 [68-75]		P09669	1.05016e+06	1.264e+06	735599	597565	1.50872e+06	1.94688e+06	1	1	1	1	1	1	Peak Found	High	High	Peak Found	High	High	18.43	0	849.483	FALSE	P09669 [68-75]		P09669
29734	[R].SGASGASAAPAASAAAALAPSATR.[T]	1	1	1		FALSE	Q7Z7K6	Q7Z7K6 [18-41]		Q7Z7K6	1.04205e+06	434585	565759				1	1	1				Peak Found	High	Peak Found	n/a	n/a	n/a	19.72	0	1985	FALSE	Q7Z7K6 [18-41]		Q7Z7K6
29735	[K].GFSLLATEDKEALKK.[Q]	1	1	5		FALSE	P09874	P09874 [183-197]		P09874		878447	839672	569450		2.67752e+06		1	1	1		1	n/a	High	High	High	High	High	19.87	2	1649.91	FALSE	P09874 [183-197]		P09874
29736	[K].QLSSTVLLQR.[L]	1	3	1		FALSE	O75925	O75925 [287-296]		O75925-3; O75925; O75925-2													n/a	High	n/a	n/a	n/a	n/a		0	1144.67	FALSE	O75925 [287-296]		O75925-3; O75925; O75925-2
29737	[R].MLEILEGK.[G]	1	2	2	1xOxidation [M1(100)]	FALSE	P78344	P78344 [715-722]		P78344-2; P78344	1.58144e+06	1.13752e+06	929354	677146			1	1	1	1			Peak Found	High	Peak Found	High	n/a	n/a	20.22	0	948.507	FALSE	P78344 [715-722]		P78344-2; P78344
29738	[K].EALIAASETLK.[E]	1	2	3		FALSE	Q9NTJ3	Q9NTJ3 [525-535]		Q9NTJ3; Q9NTJ3-2		430799	365800	304131	3.06939e+06			1	1	1	1		n/a	High	Peak Found	Peak Found	High	High	20.18	0	1145.64	FALSE	Q9NTJ3 [525-535]		Q9NTJ3; Q9NTJ3-2
29739	[R].IGLFNSSADR.[V]	1	2	1		FALSE	P13807	P13807 [463-472]		P13807; P13807-2													n/a	n/a	n/a	n/a	High	n/a		0	1079.55	FALSE	P13807 [463-472]		P13807; P13807-2
29740	[K].ELENANDLLSATK.[R]	1	2	1		FALSE	P12270	P12270 [352-364]		P12270-2; P12270													n/a	High	n/a	n/a	n/a	n/a		0	1417.72	FALSE	P12270 [352-364]		P12270-2; P12270
29741	[K].SISDMWTMVK.[Q]	1	2	3	2xOxidation [M5(100); M8(100)]	FALSE	Q8N1F7	Q8N1F7 [219-228]		Q8N1F7-2; Q8N1F7	368597		295832		1.47783e+06	2.02429e+06	1		1		2	2	Peak Found	n/a	Peak Found	n/a	High	High	19.08	0	1229.55	FALSE	Q8N1F7 [219-228]		Q8N1F7-2; Q8N1F7
29742	[R].LLDMDGIIVEK.[Q]	1	2	1	1xOxidation [M4(100)]	FALSE	Q14152	Q14152 [341-351]		Q14152; Q14152-2	1.48592e+06	764956	1.19323e+06	536485	2.19077e+06	2.33641e+06	1	1	1	1	1	1	Peak Found	High	Peak Found	Peak Found	Peak Found	Peak Found	21.33	0	1261.67	FALSE	Q14152 [341-351]		Q14152; Q14152-2
29743	[R].YDLSPITVK.[Y]	1	2	3		FALSE	Q969X5	Q969X5 [233-241]		Q969X5-2; Q969X5	565331	665106	392798	194121			1	1	1	1			Peak Found	High	High	Peak Found	n/a	High	21.43	0	1035.57	FALSE	Q969X5 [233-241]		Q969X5-2; Q969X5
29744	[R].NLQEILHGAVR.[F]	1	4	2		FALSE	P00533	P00533 [139-149]		P00533-4; P00533-2; P00533; P00533-3													n/a	High	n/a	n/a	High	n/a		0	1249.7	FALSE	P00533 [139-149]		P00533-4; P00533-2; P00533; P00533-3
29745	[K].HMMAFIEQEANEK.[A]	1	3	1	2xOxidation [M2(100); M3(100)]	FALSE	P36543	P36543 [14-26]		P36543; P36543-3; Q96A05													n/a	n/a	n/a	n/a	High	n/a		0	1609.7	FALSE	P36543 [14-26]		P36543; P36543-3; Q96A05
29746	[R].SSPPVQFSLLHSK.[F]	1	2	2		FALSE	O95782	O95782 [517-529]		O95782-2; O95782	502414	365556	394268	153686	1.50054e+06	1.47866e+06	1	1	1	1	1	1	Peak Found	High	Peak Found	Peak Found	Peak Found	High	21.89	0	1426.77	FALSE	O95782 [517-529]		O95782-2; O95782
29747	[K].GLAAHYFFPR.[Q]	1	2	4		FALSE	O00203	O00203 [881-890]		O00203-3; O00203	461384	427343				1.18954e+06	1	1				1	Peak Found	High	High	High	High	Peak Found	21.93	0	1178.61	FALSE	O00203 [881-890]		O00203-3; O00203
29748	[K].KISELDAFLKEPALNEANLSNLK.[A]	1	3	1		FALSE	Q06323	Q06323 [36-58]		Q06323-3; Q06323-2; Q06323													n/a	n/a	n/a	n/a	High	n/a		2	2557.39	FALSE	Q06323 [36-58]		Q06323-3; Q06323-2; Q06323
29749	[K].GGVADALLYR.[A]	1	1	3		FALSE	P14406	P14406 [47-56]		P14406													n/a	High	High	n/a	High	n/a		0	1034.56	FALSE	P14406 [47-56]		P14406
29750	[M].VVFGYEAGTKPR.[D]	1	2	1		FALSE	Q8IUX1	Q8IUX1 [2-13]		Q8IUX1; Q8IUX1-4													n/a	n/a	n/a	n/a	High	n/a		1	1323.71	FALSE	Q8IUX1 [2-13]		Q8IUX1; Q8IUX1-4
29751	[R].NSDSILEAIQK.[K]	1	1	2		FALSE	P19404	P19404 [144-154]		P19404	604894	648881	522445	273509		927209	1	1	1	1		1	Peak Found	High	Peak Found	Peak Found	n/a	High	22.6	0	1217.64	FALSE	P19404 [144-154]		P19404
29752	[R].LLGYVATLK.[D]	1	4	3		FALSE	O75534	O75534 [519-527]		O75534; O75534-4; O75534-3; O75534-2	1.55132e+06	1.19008e+06	1.22727e+06	801488	2392920	2.17308e+06	1	1	1	1	1	1	Peak Found	High	Peak Found	High	Peak Found	High	22.74	0	977.603	FALSE	O75534 [519-527]		O75534; O75534-4; O75534-3; O75534-2
29753	[R].QTLLDMIAR.[E]	1	3	2	1xOxidation [M6(100)]	FALSE	Q13618	Q13618 [163-171]		Q13618; Q13618-3; Q13618-2													Peak Found	High	High	Peak Found	Peak Found	Peak Found	23.09	0	1076.58	FALSE	Q13618 [163-171]		Q13618; Q13618-3; Q13618-2
29754	[K].GDYILIVK.[W]	1	2	4		FALSE	Q14315	Q14315 [2702-2709]		Q14315-2; Q14315	1.62111e+06	1.19305e+06	1.17169e+06	976000	2344918	4181095	1	1	1	1	1	1	Peak Found	High	High	Peak Found	High	High	23.02	0	920.545	FALSE	Q14315 [2702-2709]		Q14315-2; Q14315
29755	[K].AQNKPFYVVAESFK.[F]	1	1	1		FALSE	Q14232	Q14232 [221-234]		Q14232													n/a	High	n/a	n/a	n/a	n/a		1	1627.85	FALSE	Q14232 [221-234]		Q14232
29756	[R].VQLFEDPTVDKEVEIR.[K]	1	2	4		FALSE	P51948	P51948 [60-75]		P51948; P51948-2													n/a	High	High	n/a	High	High		1	1917	FALSE	P51948 [60-75]		P51948; P51948-2
29757	[K].SQEIIPFPSTK.[M]	1	3	4		FALSE	O95551	O95551 [193-203]		O95551; O95551-2; O95551-3	9645701	5.83641e+06	5.5116e+06	4286271	32633914	35288604	1	1	1	1	1	1	Peak Found	High	Peak Found	High	High	High	23.21	0	1246.67	FALSE	O95551 [193-203]		O95551; O95551-2; O95551-3
29758	[R].LLTFASQLK.[A]	2	13	4		FALSE	Q9UP95; Q9UHW9	Q9UP95 [711-719]; Q9UHW9 [776-784]		Q9UP95-4; Q9UHW9-3; Q9UP95; Q9UHW9-2; Q9UHW9; Q9UP95-3; Q9UHW9-6; Q9UP95-2; Q9UHW9-4; Q9UP95-7; Q9UP95-6; Q9UP95-5; Q9UHW9-5			691510		1.57895e+06				1		1		n/a	High	High	n/a	High	High	23.51	0	1020.61	FALSE	Q9UP95 [711-719]; Q9UHW9 [776-784]		Q9UP95-4; Q9UHW9-3; Q9UP95; Q9UHW9-2; Q9UHW9; Q9UP95-3; Q9UHW9-6; Q9UP95-2; Q9UHW9-4; Q9UP95-7; Q9UP95-6; Q9UP95-5; Q9UHW9-5
29759	[K].EVFPVLAAK.[H]	1	1	6		FALSE	Q8WUM4	Q8WUM4 [240-248]		Q8WUM4	2.0721e+06	1.74163e+06	1.17678e+06	895724	4641268	5.45364e+06	1	1	1	1	1	1	Peak Found	High	High	High	High	High	23.6	0	973.572	FALSE	Q8WUM4 [240-248]		Q8WUM4
29760	[R].IVTGNFILR.[K]	1	1	3		FALSE	Q8NEZ5	Q8NEZ5 [368-376]		Q8NEZ5		708701				2.75949e+06		1				1	n/a	High	n/a	n/a	High	High	23.58	0	1032.62	FALSE	Q8NEZ5 [368-376]		Q8NEZ5
29761	[K].WNLDELPK.[F]	1	2	6		FALSE	P17844	P17844 [46-53]		P17844-2; P17844													Peak Found	High	High	High	High	High	23.62	0	1014.53	FALSE	P17844 [46-53]		P17844-2; P17844
29762	[R].MESGIEPSVDLETLDER.[I]	1	1	1		FALSE	Q9NWU2	Q9NWU2 [51-67]		Q9NWU2													n/a	n/a	n/a	n/a	n/a	High		0	1919.89	FALSE	Q9NWU2 [51-67]		Q9NWU2
29763	[R].ALAVELLDK.[V]	1	1	2		FALSE	Q9Y4K4	Q9Y4K4 [285-293]		Q9Y4K4													Peak Found	High	Peak Found	n/a	Peak Found	High	23.63	0	971.577	FALSE	Q9Y4K4 [285-293]		Q9Y4K4
29764	[R].ATLNAFLYR.[T]	1	4	4		FALSE	Q9NVI7-2	Q9NVI7-2 [431-439]		Q9NVI7-3; Q9NVI7-2; Q5T2N8; Q9NVI7													Peak Found	High	Peak Found	High	High	High	23.88	0	1068.58	FALSE	Q9NVI7-2 [431-439]		Q9NVI7-3; Q9NVI7-2; Q5T2N8; Q9NVI7
29765	[R].IWEPTYTIMYR.[E]	1	1	3	1xOxidation [M9(100)]	FALSE	Q9ULT8	Q9ULT8 [1867-1877]		Q9ULT8					1.89249e+06	2393097					1	1	n/a	High	n/a	n/a	Peak Found	High	24.03	0	1488.72	FALSE	Q9ULT8 [1867-1877]		Q9ULT8
29766	[RK].EETPLFLAAR.[E]	2	3	3		FALSE	P46531; Q04721	P46531 [2061-2070]; Q04721 [2010-2019]		P46531; Q9UM47; Q04721	452023	403482	321094	329527	902645		1	1	1	1	1		Peak Found	High	High	High	Peak Found	n/a	24.27	0	1146.62	FALSE	P46531 [2061-2070]; Q04721 [2010-2019]		P46531; Q9UM47; Q04721
29767	[K].FVFMLSTR.[A]	1	1	1		FALSE	O60264	O60264 [553-560]		O60264													n/a	n/a	n/a	n/a	n/a	High		0	1000.53	FALSE	O60264 [553-560]		O60264
29768	[R].QVNLEIGVNNEAPFAR.[D]	1	2	2		FALSE	Q14574	Q14574 [430-445]		Q14574-2; Q14574	527349	846480		644876			1	1		1			Peak Found	Peak Found	High	High	n/a	n/a	24.68	0	1770.91	FALSE	Q14574 [430-445]		Q14574-2; Q14574
29769	[K].DHVSLGDYEIHDGMNLELYYQ.[-]	1	1	2	1xOxidation [M14(100)]	FALSE	Q9BZL1	Q9BZL1 [53-73]		Q9BZL1													n/a	High	n/a	n/a	High	n/a		0	2527.11	FALSE	Q9BZL1 [53-73]		Q9BZL1
29770	[K].IMHFPTWVDLK.[G]	1	3	1		FALSE	Q92499	Q92499 [422-432]		Q92499; Q92499-3; Q92499-2													n/a	n/a	n/a	n/a	High	n/a		0	1386.72	FALSE	Q92499 [422-432]		Q92499; Q92499-3; Q92499-2
29771	[R].AVTGYTDPYTGQQISLFQAMQK.[GD]	1	1	2	1xOxidation [M20(100)]	FALSE	P58107	P58107 [687-708]; [1648-1669]; [2306-2327]; [2842-2863]; [3373-3394]; [3907-3928]; [4441-4462]; [4974-4995]		P58107													n/a	High	High	n/a	n/a	n/a		0	2463.19	FALSE	P58107 [687-708]; [1648-1669]; [2306-2327]; [2842-2863]; [3373-3394]; [3907-3928]; [4441-4462]; [4974-4995]		P58107
29772	[R].GDLPFVVPR.[R]	1	2	2		FALSE	P35579	P35579 [1924-1932]		P35579; P35579-2	2.36909e+06	1.3647e+06		2.11798e+06	3910059	4683176	1	1		1	1	1	Peak Found	High	n/a	High	Peak Found	Peak Found	24.92	0	999.562	FALSE	P35579 [1924-1932]		P35579; P35579-2
29773	[R].GPSNAFFLVK.[F]	1	3	2		FALSE	Q15561	Q15561 [288-297]		Q15561-2; Q15561; Q15561-3													n/a	High	Peak Found	Peak Found	Peak Found	High	25.06	0	1079.59	FALSE	Q15561 [288-297]		Q15561-2; Q15561; Q15561-3
29774	[K].GNIVFVTLR.[G]	1	1	2		FALSE	Q9UNX4	Q9UNX4 [24-32]		Q9UNX4													n/a	n/a	n/a	n/a	High	High		0	1018.6	FALSE	Q9UNX4 [24-32]		Q9UNX4
29775	[R].SNLIWNFK.[T]	1	1	3		FALSE	O75165	O75165 [772-779]		O75165	547438	618117	381015	314569	1.13375e+06	1.36696e+06	1	1	1	1	1	1	Peak Found	High	Peak Found	Peak Found	High	High	25.67	0	1021.55	FALSE	O75165 [772-779]		O75165
29776	[M].DDDIAALVVDNGSGMCKAGFAGDDAPR.[A]	1	1	1	1xAcetyl [N-Term]; 1xCarbamidomethyl [C16]	FALSE	P60709	P60709 [2-28]	P60709 1xAcetyl [N-Term]	P60709													n/a	n/a	n/a	n/a	High	n/a		1	2779.23	FALSE	P60709 [2-28]	P60709 1xAcetyl [N-Term]	P60709
29777	[R].SPTWFGIPR.[L]	1	4	5		FALSE	P78347	P78347 [620-628]		P78347-3; P78347-4; P78347; P78347-2	351400	186834			1.01056e+06	1204134	1	1			1	1	Peak Found	High	High	n/a	High	High	25.89	0	1060.56	FALSE	P78347 [620-628]		P78347-3; P78347-4; P78347; P78347-2
29778	[R].CQDLSALLHELSNDGAHK.[Q]	1	2	3	1xCarbamidomethyl [C1]	FALSE	Q7Z5Y7	Q7Z5Y7 [216-233]		Q7Z5Y7-3; Q7Z5Y7													n/a	High	n/a	n/a	High	High		0	2007.96	FALSE	Q7Z5Y7 [216-233]		Q7Z5Y7-3; Q7Z5Y7
29779	[K].DLAEWLEK.[Q]	1	4	5		FALSE	Q13085	Q13085 [2269-2276]		Q13085-3; Q13085; Q13085-4; Q13085-2	775006	743215	605446	741353	991000		1	1	1	1	1		Peak Found	High	High	High	High	High	25.98	0	1003.51	FALSE	Q13085 [2269-2276]		Q13085-3; Q13085; Q13085-4; Q13085-2
29780	[K].VLLLIDDEYK.[V]	1	4	3		FALSE	Q8N766	Q8N766 [639-648]		Q8N766-4; Q8N766-2; Q8N766-3; Q8N766		310471	497073		1.761e+06			1	1		1		n/a	High	Peak Found	n/a	High	High	26.1	0	1220.68	FALSE	Q8N766 [639-648]		Q8N766-4; Q8N766-2; Q8N766-3; Q8N766
29781	[R].VSVGLLLVK.[S]	1	1	3		FALSE	Q96DA0	Q96DA0 [43-51]		Q96DA0		523677	393006	854681				1	1	1			n/a	High	High	High	n/a	n/a	26.43	0	927.624	FALSE	Q96DA0 [43-51]		Q96DA0
29782	[R].RADPEAGLLLYLK.[T]	1	4	1		FALSE	P51530	P51530 [325-337]		P51530-3; P51530-2; P51530-4; P51530													n/a	n/a	n/a	n/a	High	n/a		1	1458.83	FALSE	P51530 [325-337]		P51530-3; P51530-2; P51530-4; P51530
29783	[R].DDVALEGVSHFFR.[E]	1	1	1		FALSE	P02792	P02792 [41-53]		P02792													n/a	n/a	n/a	n/a	High	n/a		0	1491.72	FALSE	P02792 [41-53]		P02792
29784	[R].PSGEEVLQDIQVMLK.[S]	1	1	2	1xOxidation [M13(100)]	FALSE	P33992	P33992 [115-129]		P33992													n/a	n/a	High	n/a	High	n/a		0	1701.87	FALSE	P33992 [115-129]		P33992
29785	[R].QFSALVPAFDPR.[P]	1	1	2		FALSE	Q9ULT8	Q9ULT8 [1770-1781]		Q9ULT8		856287			1.65461e+06	2.08917e+06		1			1	1	n/a	High	n/a	n/a	High	Peak Found	27.01	0	1347.71	FALSE	Q9ULT8 [1770-1781]		Q9ULT8
29786	[K].FINLFPETK.[A]	1	2	4		FALSE	O95782	O95782 [548-556]		O95782-2; O95782	908901	453768	456174		1.77562e+06	1.66183e+06	1	1	1		1	1	Peak Found	High	High	High	Peak Found	High	26.99	0	1108.6	FALSE	O95782 [548-556]		O95782-2; O95782
29787	[R].ANIALWPPVR.[E]	1	2	3		FALSE	Q9Y4C2	Q9Y4C2 [798-807]		Q9Y4C2; Q9Y4C2-2													n/a	n/a	n/a	n/a	High	High		0	1136.66	FALSE	Q9Y4C2 [798-807]		Q9Y4C2; Q9Y4C2-2
29788	[R].YEGFFGLYR.[G]	2	4	5		FALSE	O75746; Q9UJS0	O75746 [382-390]; Q9UJS0 [384-392]		O75746-2; O75746; Q9UJS0-2; Q9UJS0	372359	535592	361232	253723	1.02209e+06	1.3858e+06	1	1	1	1	1	1	Peak Found	High	High	Peak Found	High	High	27.28	0	1151.55	FALSE	O75746 [382-390]; Q9UJS0 [384-392]		O75746-2; O75746; Q9UJS0-2; Q9UJS0
29789	[R].SPPTPTGLVHLVVVAAK.[K]	1	2	2		FALSE	Q8IYS2	Q8IYS2 [251-267]		Q8IYS2; Q8IYS2-2					419758	810874					1	1	n/a	High	n/a	n/a	High	Peak Found	27.58	0	1685.99	FALSE	Q8IYS2 [251-267]		Q8IYS2; Q8IYS2-2
29790	[R].NYPNTFWMNPQYLIK.[L]	1	2	1	1xOxidation [M8(100)]	FALSE	P17655	P17655 [376-390]		P17655; P17655-2	1.08256e+06	1.06847e+06	844221		2.90032e+06	3.87266e+06	1	1	1		1	1	Peak Found	High	Peak Found	n/a	Peak Found	Peak Found	27.8	0	1944.93	FALSE	P17655 [376-390]		P17655; P17655-2
29791	[R].LDFVCSFLQK.[N]	1	5	1	1xCarbamidomethyl [C5]	FALSE	Q14980	Q14980 [61-70]		Q14980-3; Q14980-5; Q14980-2; Q14980-4; Q14980													n/a	High	n/a	n/a	n/a	n/a		0	1256.63	FALSE	Q14980 [61-70]		Q14980-3; Q14980-5; Q14980-2; Q14980-4; Q14980
29792	[K].ALIIIWAK.[V]	1	1	3		FALSE	P57678	P57678 [69-76]		P57678			238126	148137	995801	1.83616e+06			1	1	1	1	n/a	High	Peak Found	Peak Found	High	High	28.25	0	927.603	FALSE	P57678 [69-76]		P57678
29793	[R].IPFTFWAR.[Y]	1	2	7		FALSE	Q9Y5V3	Q9Y5V3 [730-737]		Q9Y5V3; Q9Y5V3-2		360278		322707	3.67846e+06	6298663		1		1	1	1	n/a	High	n/a	High	High	High	28.81	0	1037.56	FALSE	Q9Y5V3 [730-737]		Q9Y5V3; Q9Y5V3-2
29794	[R].NYQFDFLRPQHSLFNYFTK.[L]	1	2	1		FALSE	Q15459	Q15459 [192-210]		Q15459; Q15459-2													n/a	n/a	n/a	n/a	High	n/a		1	2465.2	FALSE	Q15459 [192-210]		Q15459; Q15459-2
29795	[K].AHPDVLTIMLQLFDEGR.[L]	1	5	2	1xOxidation [M9(100)]	FALSE	Q9H078-2	Q9H078-2 [429-445]		Q9H078; Q9H078-3; Q9H078-5; Q9H078-4; Q9H078-2	2.06051e+06	967503	719695	268918		1318730	1	1	1	1		1	Peak Found	High	Peak Found	Peak Found	High	Peak Found	29.55	0	1971	FALSE	Q9H078-2 [429-445]		Q9H078; Q9H078-3; Q9H078-5; Q9H078-4; Q9H078-2
29796	[R].LLLEAQAATGFLLDPVKGER.[L]	3	9	1		FALSE	Q15149-4; Q15149; Q15149-3	Q15149-4 [3722-3741]; Q15149 [3859-3878]; Q15149-3 [3745-3764]		Q15149-4; Q15149; Q15149-6; Q15149-9; Q15149-3; Q15149-8; Q15149-5; Q15149-7; Q15149-2													Peak Found	High	n/a	n/a	Peak Found	Peak Found	29.85	1	2141.2	FALSE	Q15149-4 [3722-3741]; Q15149 [3859-3878]; Q15149-3 [3745-3764]		Q15149-4; Q15149; Q15149-6; Q15149-9; Q15149-3; Q15149-8; Q15149-5; Q15149-7; Q15149-2
29797	[R].MLSSFLSEDVFK.[Q]	1	1	2	1xOxidation [M1(100)]	FALSE	P15144	P15144 [486-497]		P15144	776382		341407				1		1				Peak Found	n/a	High	High	n/a	n/a	27.97	0	1418.69	FALSE	P15144 [486-497]		P15144
29798	[K].GSPFPEVAESVQQELESYR.[A]	1	3	2		FALSE	Q8WVM8	Q8WVM8 [331-349]		Q8WVM8-2; Q8WVM8; Q8WVM8-3													n/a	High	n/a	n/a	n/a	High		0	2152.02	FALSE	Q8WVM8 [331-349]		Q8WVM8-2; Q8WVM8; Q8WVM8-3
29799	[R].NIIGVIPYFPYSK.[Q]	1	2	2		FALSE	Q14558	Q14558 [91-103]		Q14558-2; Q14558													n/a	High	n/a	n/a	High	n/a		0	1510.83	FALSE	Q14558 [91-103]		Q14558-2; Q14558
29800	[K].EFLVLVFK.[V]	1	1	1		FALSE	Q9UBG3	Q9UBG3 [73-80]		Q9UBG3													n/a	High	n/a	n/a	n/a	n/a		0	994.597	FALSE	Q9UBG3 [73-80]		Q9UBG3
29801	[R].TILGGIAFVAIK.[G]	1	1	1		FALSE	Q9NX47	Q9NX47 [238-249]		Q9NX47													n/a	n/a	n/a	n/a	High	n/a		0	1202.75	FALSE	Q9NX47 [238-249]		Q9NX47
29802	[K].LLSQDFVQIMEDIILTLPK.[N]	1	1	3	1xOxidation [M10(100)]	FALSE	P26196	P26196 [251-269]		P26196			84999		262781	531158			1		1	1	n/a	High	Peak Found	High	High	Peak Found	36.5	0	2232.22	FALSE	P26196 [251-269]		P26196
29803	[K].EKNESAIVSAIQILLTLLETR.[R]	1	6	3		FALSE	Q5H9R7	Q5H9R7 [259-279]		Q5H9R7-3; Q5H9R7-5; Q5H9R7-4; Q5H9R7-6; Q5H9R7-2; Q5H9R7													n/a	High	n/a	n/a	High	High		1	2341.33	FALSE	Q5H9R7 [259-279]		Q5H9R7-3; Q5H9R7-5; Q5H9R7-4; Q5H9R7-6; Q5H9R7-2; Q5H9R7
29804	[K].EEQTPQNK.[I]	1	5	1		FALSE	P00338	P00338 [15-22]		P00338-5; P00338-2; P00338-4; P00338-3; P00338	393136		516799		489056	483100	1		1		1	1	Peak Found	n/a	High	n/a	Peak Found	Peak Found	6.37	0	973.459	FALSE	P00338 [15-22]		P00338-5; P00338-2; P00338-4; P00338-3; P00338
29805	[K].ESQQQHGLR.[H]	1	3	4		FALSE	Q9UHB9	Q9UHB9 [68-76]		Q9UHB9; Q9UHB9-4; Q9UHB9-2			220805		479724	727284			1		1	1	n/a	n/a	High	n/a	High	High	7.35	0	1082.53	FALSE	Q9UHB9 [68-76]		Q9UHB9; Q9UHB9-4; Q9UHB9-2
29806	[K].PSDAASEAAR.[P]	1	8	1		FALSE	Q04637	Q04637 [1105-1114]		Q04637-6; Q04637-9; Q04637; Q04637-3; Q04637-8; Q04637-4; Q04637-5; Q04637-7													n/a	n/a	n/a	n/a	High	n/a		0	974.454	FALSE	Q04637 [1105-1114]		Q04637-6; Q04637-9; Q04637; Q04637-3; Q04637-8; Q04637-4; Q04637-5; Q04637-7
29807	[R].FGEINDQDR.[T]	1	4	2		FALSE	Q9NVM4	Q9NVM4 [379-387]		Q9NVM4-3; Q9NVM4-2; Q9NVM4-4; Q9NVM4													n/a	n/a	n/a	n/a	High	High		0	1093.49	FALSE	Q9NVM4 [379-387]		Q9NVM4-3; Q9NVM4-2; Q9NVM4-4; Q9NVM4
29808	[R].ASGDFQTTK.[L]	1	3	3		FALSE	P06756	P06756 [352-360]		P06756-2; P06756-3; P06756					734007	915899					1	1	n/a	n/a	High	n/a	High	High	9.48	0	954.453	FALSE	P06756 [352-360]		P06756-2; P06756-3; P06756
29809	[K].SDASPSSIR.[S]	1	1	6		FALSE	P33992	P33992 [130-138]		P33992	1.45424e+06	845863	1.05488e+06	608065	3.13841e+06	3138882	1	1	1	1	1	1	Peak Found	Peak Found	High	High	High	High	10.05	0	919.448	FALSE	P33992 [130-138]		P33992
29810	[K].FGQGIHHAAGQVGK.[E]	1	1	2		FALSE	Q6UWP8	Q6UWP8 [224-237]		Q6UWP8		319219	426150					1	1				n/a	Peak Found	High	High	n/a	n/a	10.37	0	1406.73	FALSE	Q6UWP8 [224-237]		Q6UWP8
29811	[K].NAEQAATQLK.[V]	1	4	1		FALSE	Q86UP2	Q86UP2 [478-487]		Q86UP2-4; Q86UP2-3; Q86UP2-2; Q86UP2													n/a	n/a	n/a	n/a	High	n/a		0	1073.56	FALSE	Q86UP2 [478-487]		Q86UP2-4; Q86UP2-3; Q86UP2-2; Q86UP2
29812	[K].EVPQDQHLEAPADQSK.[G]	1	1	1		FALSE	Q9Y3D9	Q9Y3D9 [170-185]		Q9Y3D9	302891	279563	104497		274462	543101	1	1	1		1	1	Peak Found	Peak Found	Peak Found	n/a	High	Peak Found	12.62	0	1791.85	FALSE	Q9Y3D9 [170-185]		Q9Y3D9
29813	[R].SPDELPSAGGDGGK.[S]	1	3	1		FALSE	O60610	O60610 [22-35]		O60610; O60610-3; O60610-2													n/a	n/a	High	n/a	n/a	n/a		0	1286.59	FALSE	O60610 [22-35]		O60610; O60610-3; O60610-2
29814	[K].GYNPAEVGAAGK.[G]	1	1	1		FALSE	Q13144	Q13144 [482-493]		Q13144					527137						1		n/a	n/a	n/a	n/a	High	n/a	13.49	0	1133.56	FALSE	Q13144 [482-493]		Q13144
29815	[R].GTPQQIDYAR.[Q]	1	2	2		FALSE	Q96AE4	Q96AE4 [431-440]		Q96AE4; Q96AE4-2	677048		578080	242182	979769		1		1	1	1		Peak Found	n/a	High	High	Peak Found	n/a	13.29	0	1148.57	FALSE	Q96AE4 [431-440]		Q96AE4; Q96AE4-2
29816	[R].PASEGNPSDDPEPLPAHR.[Q]	1	2	1		FALSE	O95071	O95071 [2377-2394]		O95071-2; O95071													n/a	n/a	n/a	n/a	n/a	High		0	1885.87	FALSE	O95071 [2377-2394]		O95071-2; O95071
29817	[R].VGFAEAAR.[L]	1	1	3		FALSE	P07339	P07339 [404-411]		P07339	1.85881e+06	2194543	2.39957e+06		2.60135e+06		1	1	1		1		Peak Found	Peak Found	High	High	Peak Found	High	14.22	0	820.431	FALSE	P07339 [404-411]		P07339
29818	[R].QEYVLNESGR.[I]	1	1	1		FALSE	P22735	P22735 [265-274]		P22735		249029	341390	249318				1	1	1			n/a	Peak Found	High	Peak Found	n/a	n/a	14.74	0	1194.57	FALSE	P22735 [265-274]		P22735
29819	[K].KPHIIIATPGR.[L]	1	2	3		FALSE	Q9H0S4	Q9H0S4 [142-152]		Q9H0S4; Q9H0S4-2	543302	317431	276303	172382	1.56867e+06	1.50911e+06	1	1	1	1	1	1	Peak Found	Peak Found	High	Peak Found	High	High	14.68	1	1202.74	FALSE	Q9H0S4 [142-152]		Q9H0S4; Q9H0S4-2
29820	[K].ELEIGQAGSQR.[A]	1	1	1		FALSE	Q15021	Q15021 [1302-1312]		Q15021													n/a	n/a	High	n/a	n/a	n/a		0	1187.6	FALSE	Q15021 [1302-1312]		Q15021
29821	[R].YTGASLQGATQLNNK.[I]	1	2	1		FALSE	O15379	O15379 [107-121]		O15379-2; O15379					646383						1		n/a	n/a	n/a	n/a	High	n/a	16.26	0	1565.79	FALSE	O15379 [107-121]		O15379-2; O15379
29822	[K].GLDYGGVAR.[E]	3	12	4		FALSE	P46934; Q96PU5; P46934-4	P46934 [1001-1009]; Q96PU5 [657-665]; P46934-4 [582-590]		Q96PU5-7; Q96PU5-5; Q96PU5-2; P46934; Q96PU5-9; P46934-3; Q96PU5-3; P46934-2; Q96PU5; Q96PU5-4; Q96PU5-6; P46934-4	1473468	1357781	1.10314e+06		3173601	3.26687e+06	1	1	1		1	1	Peak Found	Peak Found	High	n/a	High	High	15.02	0	907.463	FALSE	P46934 [1001-1009]; Q96PU5 [657-665]; P46934-4 [582-590]		Q96PU5-7; Q96PU5-5; Q96PU5-2; P46934; Q96PU5-9; P46934-3; Q96PU5-3; P46934-2; Q96PU5; Q96PU5-4; Q96PU5-6; P46934-4
29823	[K].GDVDVSVPK.[VL]	1	1	3		FALSE	Q09666	Q09666 [1211-1219]; [1938-1946]		Q09666	1.09259e+06	813183	797454	415371	1.54791e+06	1.11149e+06	1	1	1	1	1	1	Peak Found	Peak Found	High	High	High	Peak Found	15.3	0	915.478	FALSE	Q09666 [1211-1219]; [1938-1946]		Q09666
29824	[R].VAAGLQIK.[N]	1	1	2		FALSE	Q14974	Q14974 [55-62]		Q14974	3.19958e+06	1.78045e+06	2.02606e+06	842618	4.76325e+06	4.3908e+06	1	1	1	1	1	1	Peak Found	Peak Found	High	Peak Found	High	Peak Found	16.18	0	799.504	FALSE	Q14974 [55-62]		Q14974
29825	[R].QELSFAAR.[S]	1	1	1		FALSE	P49327	P49327 [2414-2421]		P49327													Peak Found	n/a	High	n/a	Peak Found	Peak Found	17.12	0	921.479	FALSE	P49327 [2414-2421]		P49327
29826	[R].GCAVVEFK.[M]	1	2	4	1xCarbamidomethyl [C2]	FALSE	P52272	P52272 [113-120]		P52272-2; P52272	1.58745e+06		1.43691e+06	895619	3.9393e+06	4.94893e+06	1		1	1	1	1	Peak Found	n/a	High	High	High	High	17.08	0	909.45	FALSE	P52272 [113-120]		P52272-2; P52272
29827	[K].LADMGIAIR.[V]	1	1	4	1xOxidation [M4(100)]	FALSE	Q9Y3I0	Q9Y3I0 [452-460]		Q9Y3I0	1.29313e+06	1.32006e+06	953941	739288	2.81613e+06	4287023	1	1	1	1	1	1	Peak Found	Peak Found	Peak Found	High	High	High	17.4	0	975.529	FALSE	Q9Y3I0 [452-460]		Q9Y3I0
29828	[K].AQFADIEPK.[F]	1	2	2		FALSE	Q9GZT9	Q9GZT9 [351-359]		Q9GZT9-3; Q9GZT9	551315		327270	234951			1		1	1			Peak Found	n/a	High	Peak Found	n/a	High	17.59	0	1018.52	FALSE	Q9GZT9 [351-359]		Q9GZT9-3; Q9GZT9
29829	[R].WMDEAQALDTADR.[F]	1	2	2	1xOxidation [M2(100)]	FALSE	Q9BXJ9	Q9BXJ9 [430-442]		Q9BXJ9; Q9BXJ9-4													n/a	n/a	High	n/a	High	n/a		0	1537.66	FALSE	Q9BXJ9 [430-442]		Q9BXJ9; Q9BXJ9-4
29830	[K].IVNSAQTGSFK.[Q]	1	1	2		FALSE	O75964	O75964 [56-66]		O75964													n/a	n/a	n/a	n/a	n/a	High		0	1151.61	FALSE	O75964 [56-66]		O75964
29831	[K].YATGENTVFVDTK.[K]	1	7	1		FALSE	Q96SU4	Q96SU4 [633-645]		Q96SU4-3; Q96SU4-2; Q96SU4-4; Q96SU4; Q96SU4-6; Q96SU4-5; Q96SU4-7													n/a	n/a	High	n/a	n/a	n/a		0	1444.7	FALSE	Q96SU4 [633-645]		Q96SU4-3; Q96SU4-2; Q96SU4-4; Q96SU4; Q96SU4-6; Q96SU4-5; Q96SU4-7
29832	[K].VAQLCDFNPK.[S]	1	2	2	1xCarbamidomethyl [C5]	FALSE	P09497-2	P09497-2 [177-186]		P09497-2; P09497		336633	212827			742204		1	1			1	n/a	Peak Found	High	High	n/a	Peak Found	18.49	0	1191.58	FALSE	P09497-2 [177-186]		P09497-2; P09497
29833	[R].LGDLWDYHQHR.[Y]	1	1	2		FALSE	Q5T440	Q5T440 [213-223]		Q5T440													Peak Found	Peak Found	High	Peak Found	Peak Found	High	18.36	0	1439.68	FALSE	Q5T440 [213-223]		Q5T440
29834	[K].LCLTLHNNEGSYLAHTQGK.[K]	1	1	1	1xCarbamidomethyl [C2]	FALSE	Q15428	Q15428 [58-76]		Q15428													n/a	n/a	High	n/a	n/a	n/a		0	2156.06	FALSE	Q15428 [58-76]		Q15428
29835	[K].EMGGHHIVALCVLK.[G]	1	1	2	1xCarbamidomethyl [C11]; 1xOxidation [M2(100)]	FALSE	P00492	P00492 [56-69]		P00492	377045					1.3264e+06	1					1	Peak Found	n/a	High	n/a	n/a	High	19.11	0	1579.81	FALSE	P00492 [56-69]		P00492
29836	[R].CNNVLYIR.[G]	1	1	1	1xCarbamidomethyl [C1]	FALSE	P62306	P62306 [66-73]		P62306													Peak Found	Peak Found	High	Peak Found	Peak Found	Peak Found	19.3	0	1051.54	FALSE	P62306 [66-73]		P62306
29837	[K].MYLQAAIVR.[I]	1	2	2	1xOxidation [M1(100)]	FALSE	Q13617	Q13617 [678-686]		Q13617; Q13617-2	672666				2.12042e+06	2811562	1				1	1	Peak Found	n/a	High	n/a	High	Peak Found	19.29	0	1080.59	FALSE	Q13617 [678-686]		Q13617; Q13617-2
29838	[K].YIAIVSTTVETKEPEK.[E]	1	2	1		FALSE	P50395	P50395 [349-364]		P50395; P50395-2													n/a	n/a	High	n/a	n/a	n/a		1	1807.97	FALSE	P50395 [349-364]		P50395; P50395-2
29839	[K].QVSELSQLYK.[E]	1	4	2		FALSE	Q9P0K7	Q9P0K7 [644-653]		Q9P0K7-3; Q9P0K7; Q9P0K7-4; Q9P0K7-2				568313						1			n/a	n/a	High	High	n/a	n/a	19.92	0	1194.64	FALSE	Q9P0K7 [644-653]		Q9P0K7-3; Q9P0K7; Q9P0K7-4; Q9P0K7-2
29840	[K].SIMAAAGVPVVEGYHGEDQSDQCLK.[E]	1	1	1	1xCarbamidomethyl [C23]; 1xOxidation [M3(100)]	FALSE	Q96RQ3	Q96RQ3 [168-192]		Q96RQ3													n/a	n/a	High	n/a	n/a	n/a		0	2677.22	FALSE	Q96RQ3 [168-192]		Q96RQ3
29841	[K].NGTTYEGIFK.[T]	1	9	1		FALSE	Q8WWM7	Q8WWM7 [141-150]		Q8WWM7-5; Q8WWM7-2; Q8WWM7-3; Q8WWM7-8; Q8WWM7-7; Q8WWM7-6; Q8WWM7; Q8WWM7-4; Q8WWM7-9	476234		300301	297661			1		1	1			Peak Found	n/a	High	Peak Found	n/a	n/a	20.09	0	1129.55	FALSE	Q8WWM7 [141-150]		Q8WWM7-5; Q8WWM7-2; Q8WWM7-3; Q8WWM7-8; Q8WWM7-7; Q8WWM7-6; Q8WWM7; Q8WWM7-4; Q8WWM7-9
29842	[R].GSSAGGLQHLVSIR.[T]	1	2	2		FALSE	P10586	P10586 [1081-1094]		P10586-2; P10586	747310	564335		485831	603932	697649	1	1		1	1	1	Peak Found	Peak Found	High	High	Peak Found	Peak Found	20.26	0	1381.75	FALSE	P10586 [1081-1094]		P10586-2; P10586
29843	[K].IFTMAEVYGIR.[T]	1	1	2	1xOxidation [M4(100)]	FALSE	Q96P70	Q96P70 [196-206]		Q96P70													n/a	n/a	High	n/a	High	n/a		0	1315.67	FALSE	Q96P70 [196-206]		Q96P70
29844	[K].ATEMLIFGK.[K]	1	2	1	1xOxidation [M4(100)]	FALSE	O75521	O75521 [296-304]		O75521; O75521-2													n/a	n/a	High	n/a	n/a	n/a		0	1025.53	FALSE	O75521 [296-304]		O75521; O75521-2
29845	[K].DQLALAIGK.[L]	1	2	3		FALSE	P43897	P43897 [184-192]		P43897-2; P43897	1.10592e+06	490306	606232	423471	2481627	3134968	1	1	1	1	1	1	Peak Found	Peak Found	High	Peak Found	High	High	20.95	0	928.546	FALSE	P43897 [184-192]		P43897-2; P43897
29846	[R].LILEVHQFSR.[D]	1	3	1		FALSE	Q01082	Q01082 [2015-2024]		Q01082-2; Q01082; Q01082-3													n/a	n/a	High	n/a	n/a	n/a		0	1241.7	FALSE	Q01082 [2015-2024]		Q01082-2; Q01082; Q01082-3
29847	[K].NRPSSGSLIQVVTTEGR.[T]	1	2	1		FALSE	P09417	P09417 [220-236]		P09417; P09417-2													n/a	n/a	n/a	High	n/a	n/a		1	1800.96	FALSE	P09417 [220-236]		P09417; P09417-2
29848	[K].MSTPVEVLCK.[G]	1	4	1	1xCarbamidomethyl [C9]; 1xOxidation [M1(100)]	FALSE	P48729	P48729 [241-250]		Q8N752; P48729-3; P48729; P48729-2					1.35804e+06	1.12915e+06					1	1	n/a	n/a	n/a	n/a	Peak Found	High	18.19	0	1179.57	FALSE	P48729 [241-250]		Q8N752; P48729-3; P48729; P48729-2
29849	[K].LNEQAAELFESGEDR.[E]	1	3	3		FALSE	Q9UHP3-1	Q9UHP3-1 [967-981]		Q9UHP3; Q9UHP3-3; Q9UHP3-1													n/a	n/a	High	High	High	Peak Found	21.65	0	1707.78	FALSE	Q9UHP3-1 [967-981]		Q9UHP3; Q9UHP3-3; Q9UHP3-1
29850	[K].MPFLSISSPK.[V]	1	1	2	1xOxidation [M1(100)]	FALSE	Q09666	Q09666 [3405-3414]		Q09666													n/a	n/a	High	High	n/a	n/a		0	1122.59	FALSE	Q09666 [3405-3414]		Q09666
29851	[K].LEAVLNVALR.[V]	1	5	2		FALSE	Q96MT1	Q96MT1 [7-16]		Q96MT1; Q96MT1-3; Q96MT1-4; Q96MT1-2; Q96MT1-5					602591						1		n/a	n/a	n/a	n/a	High	High	24.83	0	1097.67	FALSE	Q96MT1 [7-16]		Q96MT1; Q96MT1-3; Q96MT1-4; Q96MT1-2; Q96MT1-5
29852	[R].ALGPEQLLR.[A]	1	2	3		FALSE	P36915	P36915 [284-292]		P36915-2; P36915	693000		291665		1.22817e+06	678462	1		1		1	1	Peak Found	n/a	High	n/a	High	High	22.47	0	996.584	FALSE	P36915 [284-292]		P36915-2; P36915
29853	[K].TTSILCLAR.[A]	1	2	3	1xCarbamidomethyl [C6]	FALSE	P35250	P35250 [83-91]		P35250; P35250-2	378607		302388	174861	962674	4.4426e+06	1		1	1	1	2	Peak Found	n/a	High	Peak Found	High	High	22.68	0	1034.57	FALSE	P35250 [83-91]		P35250; P35250-2
29854	[R].IEYQFFEDR.[H]	1	2	2		FALSE	Q9NYU2	Q9NYU2 [964-972]		Q9NYU2-2; Q9NYU2	429823		281234				1		1				Peak Found	n/a	High	n/a	High	n/a	23.1	0	1246.57	FALSE	Q9NYU2 [964-972]		Q9NYU2-2; Q9NYU2
29855	[R].QSVFPFESGKPFK.[I]	1	1	1		FALSE	P17931	P17931 [187-199]		P17931													n/a	n/a	High	n/a	n/a	n/a		1	1497.77	FALSE	P17931 [187-199]		P17931
29856	[K].FRPLQLETINVTMAGK.[E]	1	1	1	1xOxidation [M13(100)]	FALSE	P46063	P46063 [92-107]		P46063													n/a	n/a	High	n/a	n/a	n/a		1	1833.99	FALSE	P46063 [92-107]		P46063
29857	[R].YGLAAAVFTR.[D]	1	1	1		FALSE	P30837	P30837 [442-451]		P30837													Peak Found	Peak Found	High	Peak Found	Peak Found	Peak Found	23.88	0	1068.58	FALSE	P30837 [442-451]		P30837
29858	[K].SDEISFADFK.[F]	1	3	2		FALSE	Q15042	Q15042 [62-71]		Q15042; Q15042-4; Q15042-3	445465		216645	153875		1.07337e+06	1		1	1		1	Peak Found	n/a	Peak Found	Peak Found	High	High	23.84	0	1158.53	FALSE	Q15042 [62-71]		Q15042; Q15042-4; Q15042-3
29859	[R].HFIEITDDQFDFHTYCMR.[K]	1	1	1	1xCarbamidomethyl [C16]; 1xOxidation [M17(100)]	FALSE	Q9BXJ9	Q9BXJ9 [514-531]		Q9BXJ9													n/a	n/a	n/a	n/a	High	n/a		0	2391.02	FALSE	Q9BXJ9 [514-531]		Q9BXJ9
29860	[R].KQYPISLVLAPTR.[E]	1	5	4		FALSE	O00571	O00571 [264-276]		O00571; O00571-2; O15523-3; O15523-2; O15523						1016208						1	n/a	n/a	High	High	High	High	23.89	1	1485.88	FALSE	O00571 [264-276]		O00571; O00571-2; O15523-3; O15523-2; O15523
29861	[R].YPFESAEAQLLNK.[Q]	1	1	1		FALSE	P23921	P23921 [517-529]		P23921	1.58374e+06	1.74942e+06	1.23303e+06		1.64571e+06	2.33453e+06	1	1	1		1	1	Peak Found	Peak Found	High	n/a	Peak Found	Peak Found	24.07	0	1509.76	FALSE	P23921 [517-529]		P23921
29862	[M].PTGDFDSKPSWADQVEEEGEDDKCVTSELLK.[G]	1	1	1	1xCarbamidomethyl [C24]	FALSE	O75821	O75821 [2-32]		O75821													n/a	n/a	High	n/a	n/a	n/a		2	3511.57	FALSE	O75821 [2-32]		O75821
29863	[K].DLEALLNSK.[E]	2	6	2		FALSE	P02545-2; P02545	P02545-2 [136-144]; P02545 [136-144]		P02545-5; P02545-6; P02545-2; P02545-4; P02545; P02545-3	973600	766143	779187	442429	1.31281e+06	1.0952e+06	1	1	1	1	1	1	Peak Found	Peak Found	High	High	Peak Found	Peak Found	24.25	0	1002.55	FALSE	P02545-2 [136-144]; P02545 [136-144]		P02545-5; P02545-6; P02545-2; P02545-4; P02545; P02545-3
29864	[R].SALLALYTAR.[P]	1	1	1		FALSE	O15327	O15327 [468-477]		O15327													n/a	n/a	n/a	n/a	High	n/a		0	1078.63	FALSE	O15327 [468-477]		O15327
29865	[K].LLAAFPGVTPR.[V]	1	3	3		FALSE	Q9Y2I1	Q9Y2I1 [99-109]		Q9Y2I1-4; Q9Y2I1; Q9Y2I1-3													n/a	n/a	High	High	n/a	High		0	1141.67	FALSE	Q9Y2I1 [99-109]		Q9Y2I1-4; Q9Y2I1; Q9Y2I1-3
29866	[R].VLFSQAQVYELER.[R]	1	4	2		FALSE	P43699	P43699 [166-178]		Q9H2Z4; P43699; P43699-3; P52952													n/a	n/a	High	High	n/a	n/a		0	1581.83	FALSE	P43699 [166-178]		Q9H2Z4; P43699; P43699-3; P52952
29867	[R].VLILVVSAEK.[K]	1	1	2		FALSE	P53602	P53602 [197-206]		P53602	610722		465827		1.73438e+06	2580924	1		1		1	1	Peak Found	n/a	High	High	Peak Found	Peak Found	24.86	0	1070.68	FALSE	P53602 [197-206]		P53602
29868	[R].GEALAAYLDGR.[E]	1	1	2		FALSE	Q5U651	Q5U651 [531-541]		Q5U651					784178	1.20616e+06					1	1	n/a	n/a	n/a	n/a	High	High	21.82	0	1135.57	FALSE	Q5U651 [531-541]		Q5U651
29869	[R].LMLELGFSK.[V]	1	2	3	1xOxidation [M2(100)]	FALSE	P31350	P31350 [331-339]		P31350-2; P31350													n/a	n/a	High	High	n/a	n/a		0	1053.56	FALSE	P31350 [331-339]		P31350-2; P31350
29870	[K].LDISDEFSEAIK.[A]	1	1	3		FALSE	Q9H223	Q9H223 [197-208]		Q9H223	288638	358392		225421	1.04038e+06	1258689	1	1		1	1	1	Peak Found	Peak Found	High	Peak Found	High	High	25.26	0	1366.67	FALSE	Q9H223 [197-208]		Q9H223
29871	[K].QPLWNHLLNYYK.[E]	1	2	2		FALSE	Q92900	Q92900 [893-904]		Q92900-2; Q92900			285315	191030	860726	1.11219e+06			1	1	1	1	n/a	n/a	High	Peak Found	High	Peak Found	25.69	0	1588.83	FALSE	Q92900 [893-904]		Q92900-2; Q92900
29872	[R].SLNPATIYPVLPK.[L]	1	1	1		FALSE	Q9Y289	Q9Y289 [556-568]		Q9Y289													n/a	n/a	n/a	n/a	n/a	High		0	1412.81	FALSE	Q9Y289 [556-568]		Q9Y289
29873	[K].DNTCVVEFQFMLPTSHPNR.[G]	1	4	1	1xCarbamidomethyl [C4]; 1xOxidation [M11(100)]	FALSE	Q13085	Q13085 [1173-1191]		Q13085-3; Q13085; Q13085-4; Q13085-2													n/a	n/a	High	n/a	n/a	n/a		0	2308.05	FALSE	Q13085 [1173-1191]		Q13085-3; Q13085; Q13085-4; Q13085-2
29874	[K].DLHEGFHYIIHELTQK.[T]	1	1	3		FALSE	Q8IW75	Q8IW75 [111-126]		Q8IW75			687892	184832					1	1			n/a	n/a	High	High	n/a	n/a	26.27	0	1980	FALSE	Q8IW75 [111-126]		Q8IW75
29875	[K].GGITQPNINDSLEITK.[L]	1	2	2		FALSE	P30260	P30260 [416-431]		P30260-2; P30260													n/a	n/a	n/a	n/a	High	High		0	1699.89	FALSE	P30260 [416-431]		P30260-2; P30260
29876	[R].QWELLLEK.[M]	1	3	2		FALSE	Q13813	Q13813 [130-137]		Q13813-3; Q13813; Q13813-2													n/a	n/a	High	n/a	High	n/a		0	1058.59	FALSE	Q13813 [130-137]		Q13813-3; Q13813; Q13813-2
29877	[R].IQELENLPGSLAGDLR.[T]	1	5	2		FALSE	P51532	P51532 [382-397]		P51532; P51532-5; P51532-2; P51532-4; P51532-3													n/a	n/a	n/a	n/a	High	High		0	1724.92	FALSE	P51532 [382-397]		P51532; P51532-5; P51532-2; P51532-4; P51532-3
29878	[K].ETYPNYLPLYVAR.[L]	1	1	2		FALSE	P29144	P29144 [1047-1059]		P29144					818214	977557					1	1	n/a	n/a	High	n/a	High	Peak Found	26.85	0	1598.82	FALSE	P29144 [1047-1059]		P29144
29879	[R].LYIMTLGCLAPYR.[R]	1	1	2	1xCarbamidomethyl [C8]; 1xOxidation [M4(100)]	FALSE	Q9GZZ1	Q9GZZ1 [72-84]		Q9GZZ1													n/a	n/a	High	n/a	High	n/a		0	1586.81	FALSE	Q9GZZ1 [72-84]		Q9GZZ1
29880	[R].AQGPGAFGSHLSLPSPVELEQVR.[Q]	1	1	2		FALSE	Q13671	Q13671 [474-496]		Q13671													n/a	n/a	High	n/a	n/a	High		0	2376.23	FALSE	Q13671 [474-496]		Q13671
29881	[K].DEETGLCLLPLK.[E]	1	3	1	1xCarbamidomethyl [C7]	FALSE	P15924	P15924 [2436-2447]		P15924; P15924-3; P15924-2	1.21572e+06	1131736	852044	430635	1.99015e+06	2.8834e+06	1	1	1	1	1	1	Peak Found	Peak Found	High	Peak Found	Peak Found	Peak Found	28.01	0	1387.71	FALSE	P15924 [2436-2447]		P15924; P15924-3; P15924-2
29882	[R].FAVLDFCYHLLK.[V]	1	3	1	1xCarbamidomethyl [C7]	FALSE	Q7L576	Q7L576 [1174-1185]		Q7L576-2; Q7L576; Q7L576-3													n/a	n/a	High	n/a	n/a	n/a		0	1525.79	FALSE	Q7L576 [1174-1185]		Q7L576-2; Q7L576; Q7L576-3
29883	[K].MLTFLMLVR.[L]	1	2	3	2xOxidation [M1(100); M6(100)]	FALSE	Q86VP6	Q86VP6 [1121-1129]		Q86VP6; Q86VP6-2	529982	706446	464195	216280	799438		1	1	1	1	1		Peak Found	Peak Found	High	Peak Found	High	High	29.3	0	1155.63	FALSE	Q86VP6 [1121-1129]		Q86VP6; Q86VP6-2
29884	[K].NLGVIFGPSLIR.[P]	1	1	2		FALSE	Q52LW3	Q52LW3 [841-852]		Q52LW3													Peak Found	Peak Found	Peak Found	Peak Found	High	High	29.67	0	1285.76	FALSE	Q52LW3 [841-852]		Q52LW3
29885	[K].ELLYFLDSCEPEFK.[A]	1	2	1	1xCarbamidomethyl [C9]	FALSE	O43747	O43747 [384-397]		O43747-2; O43747													n/a	n/a	n/a	n/a	High	n/a		0	1789.84	FALSE	O43747 [384-397]		O43747-2; O43747
29886	[K].DVIKEIEDFDSLEALR.[L]	1	1	1		FALSE	P46060	P46060 [40-55]		P46060													n/a	n/a	n/a	n/a	High	n/a		1	1891.96	FALSE	P46060 [40-55]		P46060
29887	[K].FGLAHLMALGLGPWLAVEIPDLIQK.[G]	1	1	1	1xOxidation [M7(100)]	FALSE	Q9Y3C8	Q9Y3C8 [132-156]		Q9Y3C8													n/a	n/a	n/a	n/a	High	n/a		0	2718.51	FALSE	Q9Y3C8 [132-156]		Q9Y3C8
29888	[K].EKPLLIFEILQR.[L]	1	3	1		FALSE	Q9H6T3	Q9H6T3 [606-617]		Q9H6T3-3; Q9H6T3; Q9H6T3-2													n/a	n/a	High	n/a	n/a	n/a		1	1498.9	FALSE	Q9H6T3 [606-617]		Q9H6T3-3; Q9H6T3; Q9H6T3-2
29889	[K].GNALLALSSLAVVVSR.[H]	1	1	2		FALSE	Q5VW36	Q5VW36 [958-973]		Q5VW36													n/a	n/a	n/a	n/a	n/a	High		0	1569.93	FALSE	Q5VW36 [958-973]		Q5VW36
29890	[R].FGNCGFSGNEYK.[K]	1	2	1	1xCarbamidomethyl [C4]	FALSE	Q13443	Q13443 [550-561]		Q13443; Q13443-2													n/a	n/a	n/a	n/a	n/a	High		0	1379.57	FALSE	Q13443 [550-561]		Q13443; Q13443-2
29891	[K].TTNNIPLLQQILLTLQHLPLTVDHLK.[Q]	1	1	1		FALSE	Q96QC0	Q96QC0 [84-109]		Q96QC0													n/a	n/a	n/a	n/a	High	n/a		0	2976.72	FALSE	Q96QC0 [84-109]		Q96QC0
29892	[K].NLSDLIDLVPSLCEDLLSSVDQPLK.[I]	1	2	1	1xCarbamidomethyl [C13]	FALSE	P47756	P47756 [24-48]		P47756; P47756-1													n/a	n/a	High	n/a	n/a	n/a		0	2783.44	FALSE	P47756 [24-48]		P47756; P47756-1
29893	[R].TLAPLLASLLSPGSVLVLSAR.[N]	1	1	1		FALSE	P35270	P35270 [22-42]		P35270	410784	963167	319597	539819	448026	719404	1	1	1	1	1	1	Peak Found	Peak Found	Peak Found	Peak Found	High	Peak Found	37.52	0	2078.26	FALSE	P35270 [22-42]		P35270
29894	[K].IDFTEFLLMVFK.[L]	1	1	1		FALSE	P20930	P20930 [69-80]		P20930													n/a	n/a	High	n/a	n/a	n/a		0	1502.8	FALSE	P20930 [69-80]		P20930
29895	[K].AHHEVCPK.[F]	1	3	2	1xCarbamidomethyl [C6]	FALSE	Q12933	Q12933 [177-184]		Q12933-3; Q12933; Q12933-2					881510	1.62414e+06					1	1	n/a	n/a	n/a	High	Peak Found	High	6.51	0	977.462	FALSE	Q12933 [177-184]		Q12933-3; Q12933; Q12933-2
29896	[R].EHNFTRPNEK.[G]	1	2	2		FALSE	Q9BSF8	Q9BSF8 [202-211]		Q9BSF8-2; Q9BSF8													n/a	n/a	n/a	n/a	High	High		1	1271.61	FALSE	Q9BSF8 [202-211]		Q9BSF8-2; Q9BSF8
29897	[K].FVELPGAEMGK.[V]	1	1	2	1xOxidation [M9(100)]	FALSE	P07814	P07814 [187-197]		P07814	1.93384e+06	1.62948e+06	1.52875e+06	514684	3.16635e+06	3.66148e+06	1	1	1	1	1	1	Peak Found	Peak Found	Peak Found	High	Peak Found	High	19.36	0	1193.59	FALSE	P07814 [187-197]		P07814
29898	[K].PADAVYGQK.[E]	1	2	1		FALSE	Q13283	Q13283 [51-59]		Q13283; Q13283-2													Peak Found	Peak Found	Peak Found	Peak Found	High	Peak Found	10.26	0	948.479	FALSE	Q13283 [51-59]		Q13283; Q13283-2
29899	[R].AELDEVNK.[S]	1	1	2		FALSE	Q03252	Q03252 [126-133]		Q03252	468638	773831	356310	396245	1.33391e+06	2.60058e+06	1	1	1	1	1	1	Peak Found	Peak Found	Peak Found	High	High	Peak Found	12.05	0	917.457	FALSE	Q03252 [126-133]		Q03252
29900	[R].GSSLGAGNVADR.[V]	1	2	1		FALSE	Q8NB90	Q8NB90 [737-748]		Q8NB90; Q8NB90-2													Peak Found	n/a	n/a	n/a	Peak Found	High	12.09	0	1103.54	FALSE	Q8NB90 [737-748]		Q8NB90; Q8NB90-2
29901	[R].VYAEDPYK.[S]	1	3	3		FALSE	P05165	P05165 [400-407]		P05165-2; P05165-3; P05165													n/a	n/a	n/a	High	n/a	High		0	984.467	FALSE	P05165 [400-407]		P05165-2; P05165-3; P05165
29902	[K].ILALQNAQR.[K]	1	3	3		FALSE	Q16665	Q16665 [710-718]		Q16665-2; Q16665; Q16665-3					4302907	5187463					1	1	n/a	n/a	n/a	High	High	High	16.88	0	1026.61	FALSE	Q16665 [710-718]		Q16665-2; Q16665; Q16665-3
29903	[K].GTVIKPPVEEYEEMK.[S]	1	4	1	1xOxidation [M14(100)]	FALSE	Q9P0K7	Q9P0K7 [566-580]		Q9P0K7-3; Q9P0K7; Q9P0K7-4; Q9P0K7-2													n/a	n/a	n/a	High	n/a	n/a		1	1764.87	FALSE	Q9P0K7 [566-580]		Q9P0K7-3; Q9P0K7; Q9P0K7-4; Q9P0K7-2
29904	[K].QQIESEVANLK.[K]	1	1	2		FALSE	Q9UBW8	Q9UBW8 [207-217]		Q9UBW8													n/a	n/a	n/a	High	High	n/a		0	1258.66	FALSE	Q9UBW8 [207-217]		Q9UBW8
29905	[K].CLENAHLAQALEAER.[Q]	1	3	2	1xCarbamidomethyl [C1]	FALSE	Q6WCQ1-2	Q6WCQ1-2 [831-845]		Q6WCQ1; Q6WCQ1-2; Q6WCQ1-3													n/a	n/a	n/a	High	High	n/a		0	1724.84	FALSE	Q6WCQ1-2 [831-845]		Q6WCQ1; Q6WCQ1-2; Q6WCQ1-3
29906	[R].CNMSLTHFFK.[L]	1	1	2	1xCarbamidomethyl [C1]	FALSE	Q6L8Q7	Q6L8Q7 [530-539]		Q6L8Q7													n/a	n/a	n/a	n/a	High	High		0	1284.59	FALSE	Q6L8Q7 [530-539]		Q6L8Q7
29907	[R].MSDGLFLQK.[C]	1	2	2	1xOxidation [M1(100)]	FALSE	P50213	P50213 [206-214]		P50213-2; P50213													Peak Found	Peak Found	Peak Found	High	Peak Found	High	19.95	0	1054.52	FALSE	P50213 [206-214]		P50213-2; P50213
29908	[R].SYPLDLEGGSEYK.[Y]	1	2	2		FALSE	Q9UET6	Q9UET6 [249-261]		Q9UET6-2; Q9UET6													n/a	n/a	n/a	High	High	n/a		0	1457.68	FALSE	Q9UET6 [249-261]		Q9UET6-2; Q9UET6
29909	[R].SPSPCWGPNPVPYPGDLGCHESSPHR.[L]	1	1	1	2xCarbamidomethyl [C5; C19]	FALSE	Q5T749	Q5T749 [497-522]		Q5T749													n/a	n/a	n/a	High	n/a	n/a		0	2887.27	FALSE	Q5T749 [497-522]		Q5T749
29910	[R].TAWVFDDK.[Y]	1	1	3		FALSE	P05198	P05198 [134-141]		P05198	4143781	2.43647e+06	2.49595e+06	1091471	7276013	8186209	1	1	1	1	1	1	Peak Found	Peak Found	Peak Found	High	High	High	21.84	0	981.468	FALSE	P05198 [134-141]		P05198
29911	[R].LKDYLTVLQQR.[L]	1	3	2		FALSE	Q9UHP3-1	Q9UHP3-1 [422-432]		Q9UHP3; Q9UHP3-3; Q9UHP3-1		312793		373864	843477	1.27692e+06		1		1	1	1	n/a	Peak Found	n/a	High	High	Peak Found	22.05	1	1376.79	FALSE	Q9UHP3-1 [422-432]		Q9UHP3; Q9UHP3-3; Q9UHP3-1
29912	[K].FFQPTEMASQDFFQR.[W]	1	2	1	1xOxidation [M7(100)]	FALSE	O94973	O94973 [826-840]		O94973-2; O94973													n/a	n/a	n/a	n/a	n/a	High		0	1894.84	FALSE	O94973 [826-840]		O94973-2; O94973
29913	[K].CEGFELHFWR.[K]	1	2	2	1xCarbamidomethyl [C1]	FALSE	Q9UGI8	Q9UGI8 [29-38]		Q9UGI8; Q9UGI8-2													n/a	n/a	n/a	High	n/a	High		0	1380.62	FALSE	Q9UGI8 [29-38]		Q9UGI8; Q9UGI8-2
29914	[K].LSLLLNDISR.[K]	1	1	1		FALSE	Q15645	Q15645 [369-378]		Q15645	1.11058e+06	933473		587020			1	1		1			Peak Found	Peak Found	n/a	High	n/a	n/a	26.68	0	1143.67	FALSE	Q15645 [369-378]		Q15645
29915	[K].DFNLELAIK.[T]	1	1	2		FALSE	P30876	P30876 [428-436]		P30876													n/a	n/a	n/a	High	n/a	High		0	1062.58	FALSE	P30876 [428-436]		P30876
29916	[R].HDMLAWINESLQLNLTK.[I]	1	1	1	1xOxidation [M3(100)]	FALSE	Q15691	Q15691 [18-34]		Q15691													n/a	n/a	n/a	High	n/a	n/a		0	2042.04	FALSE	Q15691 [18-34]		Q15691
29917	[K].TYQFLQEYLDAIKK.[F]	1	1	1		FALSE	P48594	P48594 [112-125]		P48594													n/a	n/a	n/a	High	n/a	n/a		1	1759.93	FALSE	P48594 [112-125]		P48594
29918	[R].GAFADGHVLELLVGYR.[F]	1	2	1		FALSE	Q9Y2I1	Q9Y2I1 [964-979]		Q9Y2I1-2; Q9Y2I1													n/a	n/a	n/a	High	n/a	n/a		0	1716.91	FALSE	Q9Y2I1 [964-979]		Q9Y2I1-2; Q9Y2I1
29919	[K].QALQSLTELLMAQPR.[C]	1	1	1	1xOxidation [M11(100)]	FALSE	P42695	P42695 [598-612]		P42695	338450				401216	830305	1				1	1	Peak Found	n/a	n/a	n/a	Peak Found	High	29.43	0	1714.92	FALSE	P42695 [598-612]		P42695
29920	[R].LQAEVLECVSLVELTSLK.[G]	1	1	1	1xCarbamidomethyl [C8]	FALSE	P07741	P07741 [146-163]		P07741													n/a	n/a	n/a	n/a	n/a	High		0	2031.1	FALSE	P07741 [146-163]		P07741
29921	[K].QIIWFWQFVK.[E]	1	3	2		FALSE	Q9H0M0	Q9H0M0 [827-836]		Q9H0M0-3; Q9H0M0-6; Q9H0M0													n/a	n/a	n/a	High	n/a	High		0	1394.76	FALSE	Q9H0M0 [827-836]		Q9H0M0-3; Q9H0M0-6; Q9H0M0
29922	[K].NTHIVISWMIAQTVTAVAGLTSYPFDTVR.[R]	1	1	2	1xOxidation [M9(100)]	FALSE	P05141	P05141 [207-235]		P05141						1.44063e+06						1	n/a	n/a	n/a	High	n/a	High	35.18	0	3207.65	FALSE	P05141 [207-235]		P05141
29923	[R].LSRPERPDLVFEEEDLPYEEEIMR.[N]	1	1	1	1xOxidation [M23(100)]	FALSE	Q9HCS7	Q9HCS7 [7-30]		Q9HCS7													n/a	n/a	n/a	n/a	n/a	High		2	3007.44	FALSE	Q9HCS7 [7-30]		Q9HCS7
29924	[K].QQQLSALK.[V]	1	5	2		FALSE	P35580	P35580 [810-817]		P35580-2; P35580; P35580-5; P35580-3; P35580-4	786156	314910	293048	638392	1.17536e+06		1	1	1	1	1		Peak Found	Peak Found	Peak Found	Peak Found	High	High	13.78	0	915.526	FALSE	P35580 [810-817]		P35580-2; P35580; P35580-5; P35580-3; P35580-4
29925	[R].YDSNSGGER.[E]	1	2	2		FALSE	P62191	P62191 [295-303]		P62191-2; P62191					2398230	3.88127e+06					1	1	n/a	n/a	n/a	n/a	High	High	6.38	0	984.402	FALSE	P62191 [295-303]		P62191-2; P62191
29926	[K].NVMNMQNR.[Q]	1	2	2	2xOxidation [M3(100); M5(100)]	FALSE	O95071	O95071 [2110-2117]		O95071-2; O95071					1.48978e+06	2523678					1	1	n/a	n/a	n/a	n/a	High	High	6.39	0	1038.45	FALSE	O95071 [2110-2117]		O95071-2; O95071
29927	[K].LAQSHHVK.[Q]	1	2	2		FALSE	P22102	P22102 [21-28]		P22102-2; P22102						919675						1	n/a	n/a	n/a	n/a	High	High	6.37	0	919.511	FALSE	P22102 [21-28]		P22102-2; P22102
29928	[K].VIQTHPHANK.[L]	1	3	1		FALSE	Q86TU7	Q86TU7 [223-232]		Q86TU7-3; Q86TU7; Q86TU7-2													n/a	n/a	n/a	n/a	High	n/a		0	1144.62	FALSE	Q86TU7 [223-232]		Q86TU7-3; Q86TU7; Q86TU7-2
29929	[K].MEVDEAEKKEEK.[E]	1	2	2	1xOxidation [M1(100)]	FALSE	Q99460	Q99460 [854-865]		Q99460-2; Q99460					223151	397512					1	1	n/a	n/a	n/a	n/a	High	High	7.18	2	1480.68	FALSE	Q99460 [854-865]		Q99460-2; Q99460
29930	[K].GEEQIGFELVEK.[L]	1	1	1		FALSE	O94782	O94782 [417-428]		O94782													n/a	n/a	n/a	n/a	n/a	High		0	1377.69	FALSE	O94782 [417-428]		O94782
29931	[R].SPSVPNNQDHAHHVK.[F]	1	2	2		FALSE	Q7Z2Y5	Q7Z2Y5 [788-802]		Q7Z2Y5-2; Q7Z2Y5													n/a	n/a	n/a	n/a	High	High		0	1666.8	FALSE	Q7Z2Y5 [788-802]		Q7Z2Y5-2; Q7Z2Y5
29932	[K].AKPVNSKPDSAYR.[S]	1	1	3		FALSE	O95573	O95573 [57-69]		O95573	302986	146301	218482		685773	1.2394e+06	1	1	1		1	2	Peak Found	Peak Found	Peak Found	n/a	High	High	8.21	2	1432.75	FALSE	O95573 [57-69]		O95573
29933	[R].HGQLAEAGR.[N]	1	1	2		FALSE	Q15751	Q15751 [4007-4015]		Q15751													Peak Found	Peak Found	Peak Found	Peak Found	High	High	8.55	0	938.48	FALSE	Q15751 [4007-4015]		Q15751
29934	[K].AANMLQQSGSK.[N]	1	1	2	1xOxidation [M4(100)]	FALSE	P46063	P46063 [627-637]		P46063													n/a	n/a	n/a	n/a	High	High		0	1150.55	FALSE	P46063 [627-637]		P46063
29935	[R].DKIPEEDRR.[K]	1	1	2		FALSE	P17066	P17066 [562-570]		P17066					5.8793e+06	7.63701e+06					2	2	n/a	n/a	n/a	n/a	High	High	8.38	2	1157.59	FALSE	P17066 [562-570]		P17066
29936	[K].TSTQEYAAK.[I]	1	11	2		FALSE	Q13555-8	Q13555-8 [35-43]		Q13555-9; Q13555-3; Q13555-11; Q13555-4; Q13555-5; Q13555-2; Q13555-8; Q13555-10; Q13555-7; Q13555-6; Q13555					548162	670897					1	1	n/a	n/a	n/a	n/a	High	High	8.39	0	998.479	FALSE	Q13555-8 [35-43]		Q13555-9; Q13555-3; Q13555-11; Q13555-4; Q13555-5; Q13555-2; Q13555-8; Q13555-10; Q13555-7; Q13555-6; Q13555
29937	[R].SSQDSLNTR.[S]	1	2	3		FALSE	Q9H992	Q9H992 [299-307]		Q9H992-2; Q9H992				95620.2	1.03927e+06	1.39496e+06				1	1	1	n/a	n/a	n/a	Peak Found	High	High	8.9	0	1007.48	FALSE	Q9H992 [299-307]		Q9H992-2; Q9H992
29938	[K].TSITQQPSK.[H]	1	1	1		FALSE	Q9NYY3	Q9NYY3 [405-413]		Q9NYY3					1.0652e+06	1.34236e+06					1	1	n/a	n/a	n/a	n/a	High	Peak Found	9.31	0	989.526	FALSE	Q9NYY3 [405-413]		Q9NYY3
29939	[R].PAVVMQGSAR.[N]	1	2	2	1xOxidation [M5(100)]	FALSE	P24928	P24928 [262-271]		P24928; P24928-2			101951			879784			1			1	n/a	n/a	Peak Found	n/a	High	High	9.57	0	1031.53	FALSE	P24928 [262-271]		P24928; P24928-2
29940	[R].AVGPTAEADK.[S]	1	1	1		FALSE	Q13123	Q13123 [128-137]		Q13123													n/a	n/a	n/a	n/a	High	n/a		0	958.484	FALSE	Q13123 [128-137]		Q13123
29941	[R].HAQTISGHALR.[I]	1	2	1		FALSE	Q9UBN7	Q9UBN7 [632-642]		Q9UBN7-2; Q9UBN7	109214				480882	786908	1				1	1	Peak Found	n/a	n/a	n/a	Peak Found	High	9.76	0	1190.64	FALSE	Q9UBN7 [632-642]		Q9UBN7-2; Q9UBN7
29942	[R].EKDTAVQGNIR.[L]	1	1	2		FALSE	Q9UBV8	Q9UBV8 [259-269]		Q9UBV8													n/a	n/a	n/a	n/a	High	High		1	1230.64	FALSE	Q9UBV8 [259-269]		Q9UBV8
29943	[K].IEDETQVSR.[A]	1	2	1		FALSE	Q15528	Q15528 [42-50]		Q15528; Q15528-2													n/a	n/a	n/a	n/a	High	n/a		0	1076.52	FALSE	Q15528 [42-50]		Q15528; Q15528-2
29944	[R].SGSYSYLEER.[K]	1	5	1		FALSE	O14974	O14974 [908-917]		O14974; O14974-2; O14974-3; O14974-4; O14974-5													n/a	n/a	n/a	n/a	n/a	High		0	1190.53	FALSE	O14974 [908-917]		O14974; O14974-2; O14974-3; O14974-4; O14974-5
29945	[K].VGEPTYSCR.[D]	1	3	2	1xCarbamidomethyl [C8]	FALSE	Q8IWV8-4	Q8IWV8-4 [105-113]		Q8IWV8; Q8IWV8-2; Q8IWV8-4													n/a	n/a	n/a	n/a	High	High		0	1068.48	FALSE	Q8IWV8-4 [105-113]		Q8IWV8; Q8IWV8-2; Q8IWV8-4
29946	[K].HEQWVNEDR.[H]	1	3	1		FALSE	O43683	O43683 [265-273]		O43683; O43683-3; O43683-2													n/a	n/a	n/a	n/a	High	n/a		0	1212.54	FALSE	O43683 [265-273]		O43683; O43683-3; O43683-2
29947	[R].GSLCSGCQKPITGR.[C]	1	4	2	2xCarbamidomethyl [C4; C7]	FALSE	P49023	P49023 [532-545]		P49023-2; P49023-4; P49023; P49023-3					725269	1.11197e+06					1	1	n/a	n/a	n/a	n/a	High	High	11.4	1	1520.73	FALSE	P49023 [532-545]		P49023-2; P49023-4; P49023; P49023-3
29948	[R].SHPFLPHSSR.[C]	1	2	3		FALSE	Q8IVW1	Q8IVW1 [121-130]		Q8IVW1; Q8IVW1-4		106080			2.12121e+06	4.11707e+06		1			1	1	n/a	Peak Found	n/a	n/a	High	High	11.52	0	1164.59	FALSE	Q8IVW1 [121-130]		Q8IVW1; Q8IVW1-4
29949	[K].VIQATGGGAYK.[F]	1	1	2		FALSE	Q9NVE7	Q9NVE7 [119-129]		Q9NVE7					368610	890713					1	1	n/a	n/a	n/a	n/a	High	High	11.54	0	1064.57	FALSE	Q9NVE7 [119-129]		Q9NVE7
29950	[K].TCNTMNQFVNK.[F]	1	1	2	1xCarbamidomethyl [C2]; 1xOxidation [M5(100)]	FALSE	Q7L5N1	Q7L5N1 [298-308]		Q7L5N1													n/a	n/a	n/a	n/a	High	High		0	1372.6	FALSE	Q7L5N1 [298-308]		Q7L5N1
29951	[R].HSTSVSSLAER.[L]	1	1	1		FALSE	Q9H1A4	Q9H1A4 [919-929]		Q9H1A4					923377	1.3073e+06					1	1	n/a	n/a	n/a	n/a	High	Peak Found	11.79	0	1173.59	FALSE	Q9H1A4 [919-929]		Q9H1A4
29952	[R].FEPPQSDSDGQR.[R]	1	2	1		FALSE	O15042	O15042 [231-242]		O15042-2; O15042													n/a	n/a	n/a	n/a	High	n/a		0	1362.59	FALSE	O15042 [231-242]		O15042-2; O15042
29953	[R].YYQNAATDVR.[R]	1	1	1		FALSE	Q96AP4	Q96AP4 [329-338]		Q96AP4													n/a	n/a	n/a	n/a	High	n/a		0	1200.56	FALSE	Q96AP4 [329-338]		Q96AP4
29954	[R].QHTSAFVPSSGR.[I]	1	4	2		FALSE	Q5GLZ8	Q5GLZ8 [304-315]		Q5GLZ8-2; Q5GLZ8-6; Q5GLZ8; Q5GLZ8-3													n/a	n/a	n/a	n/a	High	High		0	1273.63	FALSE	Q5GLZ8 [304-315]		Q5GLZ8-2; Q5GLZ8-6; Q5GLZ8; Q5GLZ8-3
29955	[R].EVYEEAGVK.[G]	1	5	1		FALSE	Q9NZJ9	Q9NZJ9 [66-74]		Q8NFP7; Q9NZJ9; Q96G61; Q9NZJ9-2; Q9NZJ9-3													n/a	n/a	n/a	n/a	High	n/a		0	1023.5	FALSE	Q9NZJ9 [66-74]		Q8NFP7; Q9NZJ9; Q96G61; Q9NZJ9-2; Q9NZJ9-3
29956	[K].SVSIQEEQSAPSSEK.[G]	1	1	1		FALSE	Q86XZ4	Q86XZ4 [112-126]		Q86XZ4													n/a	n/a	n/a	n/a	High	n/a		0	1605.76	FALSE	Q86XZ4 [112-126]		Q86XZ4
29957	[R].AQHQLGEFK.[T]	1	2	2		FALSE	Q8N1F7	Q8N1F7 [341-349]		Q8N1F7-2; Q8N1F7	393198	406481	311125	215193	1.42462e+06	1.85124e+06	1	1	1	1	1	1	Peak Found	Peak Found	Peak Found	Peak Found	High	High	12.75	0	1057.54	FALSE	Q8N1F7 [341-349]		Q8N1F7-2; Q8N1F7
29958	[K].EFTDHQETQAELQK.[K]	1	7	2		FALSE	Q9NSV4	Q9NSV4 [519-532]		Q9NSV4-5; Q9NSV4; Q9NSV4-1; Q9NSV4-7; Q9NSV4-2; Q9NSV4-6; Q9NSV4-4					512545						1		n/a	n/a	n/a	n/a	High	High	12.76	0	1703.79	FALSE	Q9NSV4 [519-532]		Q9NSV4-5; Q9NSV4; Q9NSV4-1; Q9NSV4-7; Q9NSV4-2; Q9NSV4-6; Q9NSV4-4
29959	[K].VQENSAYICSR.[R]	1	1	1	1xCarbamidomethyl [C9]	FALSE	Q9Y3T9	Q9Y3T9 [577-587]		Q9Y3T9													n/a	n/a	n/a	n/a	High	n/a		0	1326.61	FALSE	Q9Y3T9 [577-587]		Q9Y3T9
29960	[R].SQDATFSPGSEQAEK.[S]	1	2	2		FALSE	Q86WB0	Q86WB0 [329-343]		Q86WB0-2; Q86WB0													n/a	n/a	n/a	n/a	High	High		0	1581.7	FALSE	Q86WB0 [329-343]		Q86WB0-2; Q86WB0
29961	[R].VTGPSHFQDVR.[L]	1	4	2		FALSE	Q9UHB4	Q9UHB4 [219-229]		Q9UHB4-3; Q9UHB4-4; Q9UHB4; Q9UHB4-2	201212	120393		112745	585725	671749	1	1		1	1	1	Peak Found	Peak Found	n/a	Peak Found	High	High	13.01	0	1242.62	FALSE	Q9UHB4 [219-229]		Q9UHB4-3; Q9UHB4-4; Q9UHB4; Q9UHB4-2
29962	[M].AGSSEEAPDYGR.[G]	1	3	2	1xAcetyl [N-Term]	FALSE	Q9NRG1	Q9NRG1 [2-13]	Q9NRG1 1xAcetyl [N-Term]	Q9NRG1-2; Q9NRG1; Q9NRG1-3													n/a	n/a	n/a	n/a	High	High		0	1280.54	FALSE	Q9NRG1 [2-13]	Q9NRG1 1xAcetyl [N-Term]	Q9NRG1-2; Q9NRG1; Q9NRG1-3
29963	[R].RSALGITVHQGR.[I]	1	1	2		FALSE	Q14145	Q14145 [554-565]		Q14145													n/a	n/a	n/a	n/a	High	High		1	1294.73	FALSE	Q14145 [554-565]		Q14145
29964	[R].SMGDYAQTLK.[K]	1	3	3	1xOxidation [M2(100)]	FALSE	Q96SK2	Q96SK2 [278-287]		Q96SK2-2; Q96SK2; Q96SK2-3					976762	1.46739e+06					1	1	n/a	n/a	n/a	n/a	High	High	13.19	0	1129.52	FALSE	Q96SK2 [278-287]		Q96SK2-2; Q96SK2; Q96SK2-3
29965	[R].HFSHLSTLER.[E]	1	1	1		FALSE	Q2PZI1	Q2PZI1 [47-56]		Q2PZI1					540918	701576					1	1	n/a	n/a	n/a	n/a	High	Peak Found	13.3	0	1226.63	FALSE	Q2PZI1 [47-56]		Q2PZI1
29966	[R].LTQYIDGQGRPR.[T]	1	19	2		FALSE	Q13555-8	Q13555-8 [512-523]		Q13555-9; Q13554-8; Q13555-3; Q13554-6; Q13555-11; Q13555-4; Q13555-5; Q13555-2; Q13555-8; Q13554-4; Q13555-10; Q13555-7; Q13554-7; Q13554-5; Q13554-3; Q13555-6; Q13555; Q13554; Q13554-2					702982	1.1759e+06					1	1	n/a	n/a	n/a	n/a	High	High	13.31	1	1403.74	FALSE	Q13555-8 [512-523]		Q13555-9; Q13554-8; Q13555-3; Q13554-6; Q13555-11; Q13555-4; Q13555-5; Q13555-2; Q13555-8; Q13554-4; Q13555-10; Q13555-7; Q13554-7; Q13554-5; Q13554-3; Q13555-6; Q13555; Q13554; Q13554-2
29967	[R].PSEADPEADPEEATAAR.[V]	1	1	2		FALSE	Q9NY61	Q9NY61 [19-35]		Q9NY61													n/a	n/a	n/a	n/a	High	High		0	1755.77	FALSE	Q9NY61 [19-35]		Q9NY61
29968	[R].LGEYEDVSR.[V]	1	2	1		FALSE	Q99426	Q99426 [95-103]		Q99426-2; Q99426													n/a	n/a	n/a	n/a	High	n/a		0	1067.5	FALSE	Q99426 [95-103]		Q99426-2; Q99426
29969	[R].GDSYSEGCLGQTGAR.[I]	1	1	1	1xCarbamidomethyl [C8]	FALSE	O95807	O95807 [80-94]		O95807													n/a	n/a	n/a	n/a	High	n/a		0	1557.66	FALSE	O95807 [80-94]		O95807
29970	[K].VDSEVLSAK.[L]	1	5	1		FALSE	Q96T76	Q96T76 [267-275]		Q96T76; Q96T76-7; Q96T76-5; Q96T76-9; Q96T76-8	312550	363775	310101	201746	916343	1.61062e+06	1	1	1	1	1	1	Peak Found	Peak Found	Peak Found	Peak Found	High	Peak Found	13.92	0	947.504	FALSE	Q96T76 [267-275]		Q96T76; Q96T76-7; Q96T76-5; Q96T76-9; Q96T76-8
29971	[R].GVDDGADIPR.[E]	1	2	2		FALSE	Q9UPP2	Q9UPP2 [815-824]		Q9UPP2; Q9UPP2-2					801573	1271121					1	1	n/a	n/a	n/a	n/a	High	High	14.1	0	1014.49	FALSE	Q9UPP2 [815-824]		Q9UPP2; Q9UPP2-2
29972	[K].KDEEETPAPIYR.[A]	1	1	2		FALSE	O95714	O95714 [82-93]		O95714													n/a	n/a	n/a	n/a	High	High		1	1447.71	FALSE	O95714 [82-93]		O95714
29973	[K].HLHQAVSIGQSLK.[V]	1	2	2		FALSE	Q03001	Q03001 [5557-5569]		Q03001-8; Q03001	1.57595e+06	2.45099e+06	1.15472e+06	1.28087e+06	3602001	3.69565e+06	1	1	1	1	1	1	Peak Found	Peak Found	Peak Found	Peak Found	High	High	14.41	0	1417.79	FALSE	Q03001 [5557-5569]		Q03001-8; Q03001
29974	[K].TPLHCVMEVDTER.[A]	1	2	1	1xCarbamidomethyl [C5]; 1xOxidation [M7(100)]	FALSE	Q9UG63	Q9UG63 [157-169]		Q9UG63-2; Q9UG63													n/a	n/a	n/a	n/a	High	n/a		0	1602.73	FALSE	Q9UG63 [157-169]		Q9UG63-2; Q9UG63
29975	[K].IGSVAPDTINNHVK.[T]	1	1	1		FALSE	Q9UHY1	Q9UHY1 [218-231]		Q9UHY1													n/a	n/a	n/a	n/a	High	n/a		0	1464.78	FALSE	Q9UHY1 [218-231]		Q9UHY1
29976	[K].VAYPQADSNLR.[N]	1	1	1		FALSE	Q8WUM0	Q8WUM0 [788-798]		Q8WUM0					1.43454e+06	1.77803e+06					1	1	n/a	n/a	n/a	n/a	High	Peak Found	14.93	0	1233.62	FALSE	Q8WUM0 [788-798]		Q8WUM0
29977	[K].QGSDAYDAQTYDVASK.[E]	1	1	1		FALSE	Q9NU22	Q9NU22 [5153-5168]		Q9NU22													n/a	n/a	n/a	n/a	High	n/a		0	1718.75	FALSE	Q9NU22 [5153-5168]		Q9NU22
29978	[M].PLPEPSEQEGESVK.[A]	1	4	2		FALSE	Q4VC44	Q4VC44 [2-15]		Q4VC44; Q4VC44-3; Q4VC44-2; Q96CP2													n/a	n/a	n/a	n/a	High	High		0	1525.74	FALSE	Q4VC44 [2-15]		Q4VC44; Q4VC44-3; Q4VC44-2; Q96CP2
29979	[K].NPIMSQCFDR.[S]	1	3	2	1xCarbamidomethyl [C7]; 1xOxidation [M4(100)]	FALSE	O00159	O00159 [579-588]		O00159; O00159-3; O00159-2					656715	593458					1	1	n/a	n/a	n/a	n/a	High	High	15.13	0	1283.55	FALSE	O00159 [579-588]		O00159; O00159-3; O00159-2
29980	[K].NQDVSISNVQPK.[T]	1	1	2		FALSE	Q96EV2	Q96EV2 [878-889]		Q96EV2				658520		755407				1		1	n/a	n/a	n/a	Peak Found	High	High	15.19	0	1328.68	FALSE	Q96EV2 [878-889]		Q96EV2
29981	[K].ICEPGYSPTYK.[Q]	1	1	2	1xCarbamidomethyl [C2]	FALSE	P07858	P07858 [210-220]		P07858													n/a	n/a	n/a	n/a	High	High		0	1314.6	FALSE	P07858 [210-220]		P07858
29982	[R].SGVGVAVTMEPCR.[K]	1	1	2	1xCarbamidomethyl [C12]	FALSE	Q14145	Q14145 [602-614]		Q14145													n/a	n/a	n/a	n/a	High	High		0	1362.65	FALSE	Q14145 [602-614]		Q14145
29983	[K].GSVGAVPSGTSPGGVATTAAAGSR.[H]	1	2	1		FALSE	Q6ZNB6	Q6ZNB6 [40-63]		Q6ZNB6-2; Q6ZNB6													n/a	n/a	n/a	n/a	n/a	High		0	2015.02	FALSE	Q6ZNB6 [40-63]		Q6ZNB6-2; Q6ZNB6
29984	[K].TYQGSYGFR.[L]	1	6	2		FALSE	P04637	P04637 [102-110]		P04637-6; P04637-4; P04637; P04637-3; P04637-5; P04637-2					835572	1203800					1	1	n/a	n/a	n/a	n/a	High	High	15.49	0	1078.5	FALSE	P04637 [102-110]		P04637-6; P04637-4; P04637; P04637-3; P04637-5; P04637-2
29985	[R].TAFSQVVASHR.[V]	1	4	1		FALSE	Q96JG8	Q96JG8 [126-136]		Q96JG8-4; Q96JG8-2; Q96JG8-3; Q96JG8													n/a	n/a	n/a	n/a	High	n/a		0	1202.63	FALSE	Q96JG8 [126-136]		Q96JG8-4; Q96JG8-2; Q96JG8-3; Q96JG8
29986	[K].AIEVLSDEHAR.[E]	1	1	2		FALSE	Q9HCS7	Q9HCS7 [655-665]		Q9HCS7		324355				1.76653e+06		1				1	n/a	Peak Found	n/a	n/a	High	High	15.54	0	1239.63	FALSE	Q9HCS7 [655-665]		Q9HCS7
29987	[K].TTVYVVEDQR.[R]	1	1	2		FALSE	Q9H1C7	Q9H1C7 [61-70]		Q9H1C7		352124			1.03841e+06			1			1		n/a	Peak Found	n/a	n/a	High	High	15.56	0	1209.61	FALSE	Q9H1C7 [61-70]		Q9H1C7
29988	[K].HVTVVGELSR.[L]	1	2	1		FALSE	Q9NRW7	Q9NRW7 [331-340]		Q9NRW7-2; Q9NRW7													n/a	n/a	n/a	n/a	High	n/a		0	1096.61	FALSE	Q9NRW7 [331-340]		Q9NRW7-2; Q9NRW7
29989	[K].SWVGFSGGQHHTVCMDSEGK.[A]	1	2	2	1xCarbamidomethyl [C14]; 1xOxidation [M15(100)]	FALSE	P18754	P18754 [295-314]		P18754; P18754-2													n/a	n/a	n/a	n/a	High	High		0	2221.94	FALSE	P18754 [295-314]		P18754; P18754-2
29990	[R].WQYGDSAVGR.[H]	1	1	1		FALSE	P98170	P98170 [73-82]		P98170													n/a	n/a	n/a	n/a	n/a	High		0	1138.53	FALSE	P98170 [73-82]		P98170
29991	[R].LGHGSYGEVFK.[V]	1	4	2		FALSE	Q99640	Q99640 [116-126]		Q99640-4; Q99640-2; Q99640; Q99640-3					1.28129e+06	1.71302e+06					1	1	n/a	n/a	n/a	n/a	High	High	16.01	0	1193.59	FALSE	Q99640 [116-126]		Q99640-4; Q99640-2; Q99640; Q99640-3
29992	[R].LVEQPQLHPDVR.[T]	1	1	2		FALSE	Q8IXJ9	Q8IXJ9 [775-786]		Q8IXJ9						1693706						1	n/a	n/a	n/a	n/a	High	High	16.1	0	1430.78	FALSE	Q8IXJ9 [775-786]		Q8IXJ9
29993	[R].HDPNMKYELQLANPK.[E]	1	1	1	1xOxidation [M5(100)]	FALSE	Q6P2Q9	Q6P2Q9 [2288-2302]		Q6P2Q9													n/a	n/a	n/a	n/a	High	n/a		1	1813.89	FALSE	Q6P2Q9 [2288-2302]		Q6P2Q9
29994	[K].ITYETQISPR.[P]	1	3	1		FALSE	O14920	O14920 [395-404]		O14920-2; O14920; O14920-4													n/a	n/a	n/a	n/a	High	n/a		0	1207.63	FALSE	O14920 [395-404]		O14920-2; O14920; O14920-4
29995	[K].ISMQELEELRK.[Q]	1	2	2	1xOxidation [M3(100)]	FALSE	Q9BSJ2	Q9BSJ2 [129-139]		Q9BSJ2; Q9BSJ2-4					1.10017e+06	1.27824e+06					1	1	n/a	n/a	n/a	n/a	High	High	16.49	1	1391.72	FALSE	Q9BSJ2 [129-139]		Q9BSJ2; Q9BSJ2-4
29996	[K].MNGALPSDAVGYR.[Q]	1	1	2	1xOxidation [M1(100)]	FALSE	Q8WUX1	Q8WUX1 [8-20]		Q8WUX1													n/a	n/a	n/a	n/a	High	High		0	1366.64	FALSE	Q8WUX1 [8-20]		Q8WUX1
29997	[R].MLELVAQK.[Q]	1	2	2	1xOxidation [M1(100)]	FALSE	Q04323	Q04323 [98-105]		Q04323; Q04323-2					3.00293e+06	6.24408e+06					1	1	n/a	n/a	n/a	n/a	High	High	17.16	0	947.523	FALSE	Q04323 [98-105]		Q04323; Q04323-2
29998	[K].LALSVGTDK.[T]	1	1	2		FALSE	Q9NWT1	Q9NWT1 [137-145]		Q9NWT1		755357	777412	553665		1.82234e+06		1	1	1		1	Peak Found	Peak Found	Peak Found	Peak Found	High	High	17.68	0	903.515	FALSE	Q9NWT1 [137-145]		Q9NWT1
29999	[K].CGFLPGNEK.[V]	1	1	2	1xCarbamidomethyl [C1]	FALSE	Q9UL46	Q9UL46 [91-99]		Q9UL46					1.44381e+06	2053365					1	1	n/a	n/a	n/a	n/a	High	High	17.55	0	1021.48	FALSE	Q9UL46 [91-99]		Q9UL46
30000	[K].EISDGDVIISGNK.[N]	1	3	2		FALSE	P00533	P00533 [455-467]		P00533-4; P00533; P00533-3													n/a	n/a	n/a	n/a	High	High		0	1346.68	FALSE	P00533 [455-467]		P00533-4; P00533; P00533-3
30001	[K].LQEQLMGAVVMEKPNIR.[W]	1	1	2	2xOxidation [M6(100); M11(100)]	FALSE	Q9UN37	Q9UN37 [109-125]		Q9UN37													n/a	n/a	n/a	n/a	High	High		1	1988.03	FALSE	Q9UN37 [109-125]		Q9UN37
30002	[K].TDLDIAYK.[F]	1	1	2		FALSE	Q96BY9	Q96BY9 [99-106]		Q96BY9					2206417	2937951					1	1	n/a	n/a	n/a	n/a	High	High	17.98	0	938.483	FALSE	Q96BY9 [99-106]		Q96BY9
30003	[K].FKDPNCVGTVLASR.[P]	1	2	2	1xCarbamidomethyl [C6]	FALSE	Q96EP5	Q96EP5 [58-71]		Q96EP5-2; Q96EP5													n/a	n/a	n/a	n/a	High	High		1	1563.79	FALSE	Q96EP5 [58-71]		Q96EP5-2; Q96EP5
30004	[R].LIEAFSQR.[Y]	2	7	2		FALSE	Q9UPP2; Q6DN90	Q9UPP2 [754-761]; Q6DN90 [627-634]		Q9UPP2; Q5JU85; Q9UPP2-2; Q5JU85-3; Q6DN90; Q6DN90-3; Q6DN90-2													n/a	n/a	n/a	n/a	High	High		0	963.526	FALSE	Q9UPP2 [754-761]; Q6DN90 [627-634]		Q9UPP2; Q5JU85; Q9UPP2-2; Q5JU85-3; Q6DN90; Q6DN90-3; Q6DN90-2
30005	[K].WGTSGLVGR.[H]	1	5	2		FALSE	Q9NZM1	Q9NZM1 [874-882]		Q9NZM1; Q9NZM1-6; Q9NZM1-2; Q9NZM1-5; Q9NZM1-3	207192				805941		1				1		Peak Found	n/a	n/a	n/a	High	High	18.34	0	932.495	FALSE	Q9NZM1 [874-882]		Q9NZM1; Q9NZM1-6; Q9NZM1-2; Q9NZM1-5; Q9NZM1-3
30006	[K].LLVPAAEGEDSLKK.[M]	1	6	2		FALSE	Q96PU8	Q96PU8 [178-191]		Q96PU8-5; Q96PU8; Q96PU8-8; Q96PU8-3; Q96PU8-9; Q96PU8-6						945678						1	n/a	n/a	n/a	n/a	High	High	18.34	1	1469.82	FALSE	Q96PU8 [178-191]		Q96PU8-5; Q96PU8; Q96PU8-8; Q96PU8-3; Q96PU8-9; Q96PU8-6
30007	[R].SLCSLAAEGIQHQR.[F]	1	1	1	1xCarbamidomethyl [C3]	FALSE	Q86W26	Q86W26 [412-425]		Q86W26													n/a	n/a	n/a	n/a	High	n/a		0	1569.78	FALSE	Q86W26 [412-425]		Q86W26
30008	[K].QLSEIVVR.[G]	1	1	2		FALSE	Q8N9B4-2	Q8N9B4-2 [41-48]		Q8N9B4-2													n/a	n/a	n/a	n/a	High	High		0	943.557	FALSE	Q8N9B4-2 [41-48]		Q8N9B4-2
30009	[R].QSLEIISR.[Y]	1	2	2		FALSE	Q07820	Q07820 [177-184]		Q07820-2; Q07820													Peak Found	Peak Found	Peak Found	Peak Found	High	High	18.53	0	945.536	FALSE	Q07820 [177-184]		Q07820-2; Q07820
30010	[K].IIALGHSGFEMDK.[L]	1	2	2	1xOxidation [M11(100)]	FALSE	P21589	P21589 [215-227]		P21589-2; P21589													n/a	n/a	n/a	n/a	High	n/a		0	1433.71	FALSE	P21589 [215-227]		P21589-2; P21589
30011	[K].NLYGTSIDSVR.[Q]	1	2	1		FALSE	Q8N3R9	Q8N3R9 [554-564]		Q8N3R9-2; Q8N3R9					1.72767e+06	2.50194e+06					1	1	n/a	n/a	n/a	n/a	Peak Found	High	18.63	0	1224.62	FALSE	Q8N3R9 [554-564]		Q8N3R9-2; Q8N3R9
30012	[R].LYGLGTGVAQK.[Q]	1	3	2		FALSE	Q9UFF9	Q9UFF9 [259-269]		Q9UFF9-2; Q9UFF9-3; Q9UFF9					756055	1.55843e+06					1	1	n/a	n/a	n/a	n/a	High	High	18.7	0	1106.62	FALSE	Q9UFF9 [259-269]		Q9UFF9-2; Q9UFF9-3; Q9UFF9
30013	[K].HSVPLPTELSSEAK.[T]	1	1	2		FALSE	Q6UXV4	Q6UXV4 [219-232]		Q6UXV4													n/a	n/a	n/a	n/a	High	High		0	1494.78	FALSE	Q6UXV4 [219-232]		Q6UXV4
30014	[R].QLMCLLTR.[D]	1	4	3	1xCarbamidomethyl [C4]; 1xOxidation [M3(100)]	FALSE	Q5T4S7	Q5T4S7 [3927-3934]		Q5T4S7-3; Q5T4S7-2; Q5T4S7; Q5T4S7-4													n/a	n/a	n/a	n/a	High	High	19.03	0	1050.54	FALSE	Q5T4S7 [3927-3934]		Q5T4S7-3; Q5T4S7-2; Q5T4S7; Q5T4S7-4
30015	[K].VAQTDGVNVDMHLKQIEIK.[K]	1	1	2	1xOxidation [M11(100)]; 1xGG [K14(100)]	TRUE	P17302	P17302 [115-133]		P17302													n/a	n/a	n/a	n/a	High	n/a		1	2268.17	FALSE	P17302 [115-133]		P17302
30016	[K].SVEVQGETETIIATK.[T]	1	2	1		FALSE	O60763	O60763 [828-842]		O60763-2; O60763													n/a	n/a	n/a	n/a	High	n/a		0	1604.84	FALSE	O60763 [828-842]		O60763-2; O60763
30017	[R].PQDGVAVLVR.[H]	1	3	2		FALSE	O00159	O00159 [690-699]		O00159; O00159-3; O00159-2					2.55778e+06	2.12419e+06					2	1	n/a	n/a	n/a	n/a	High	High	19.28	0	1053.61	FALSE	O00159 [690-699]		O00159; O00159-3; O00159-2
30018	[R].EVLEHPWITANSSK.[P]	1	1	1		FALSE	O14965	O14965 [376-389]		O14965													n/a	n/a	n/a	Peak Found	High	Peak Found	19.85	0	1610.82	FALSE	O14965 [376-389]		O14965
30019	[M].AVVGVSSVSR.[L]	1	1	2	1xAcetyl [N-Term]	FALSE	P12074	P12074 [2-11]	P12074 1xAcetyl [N-Term]	P12074					880872	2.4151e+06					1	1	n/a	n/a	n/a	n/a	High	High	19.5	0	1002.56	FALSE	P12074 [2-11]	P12074 1xAcetyl [N-Term]	P12074
30020	[K].LPVHTEISWK.[A]	1	1	1		FALSE	Q8TEQ6	Q8TEQ6 [536-545]		Q8TEQ6													n/a	n/a	n/a	n/a	High	n/a		0	1209.66	FALSE	Q8TEQ6 [536-545]		Q8TEQ6
30021	[R].TINVYPNFRPTPK.[N]	1	2	2		FALSE	O95168	O95168 [73-85]		O95168-2; O95168	208767	334492		172252	968845	1.45074e+06	1	1		1	1	1	Peak Found	Peak Found	n/a	Peak Found	High	High	19.89	1	1546.84	FALSE	O95168 [73-85]		O95168-2; O95168
30022	[R].FAQLALER.[V]	1	2	7		FALSE	O95071	O95071 [1324-1331]		O95071-2; O95071	1.38749e+06	1.41586e+06	969537	819339	7682179	14283650	1	1	1	1	1	1	Peak Found	Peak Found	Peak Found	Peak Found	High	High	20.08	0	947.531	FALSE	O95071 [1324-1331]		O95071-2; O95071
30023	[R].TLTAEEAEEEWER.[R]	1	1	1		FALSE	P35269	P35269 [154-166]		P35269	583910	291269	364611		623748		1	1	1		1		Peak Found	Peak Found	Peak Found	n/a	High	n/a	19.98	0	1592.71	FALSE	P35269 [154-166]		P35269
30024	[K].VVMNTDLGVGPIR.[D]	1	1	1		FALSE	Q9Y5R8	Q9Y5R8 [82-94]		Q9Y5R8													n/a	n/a	n/a	n/a	n/a	High		0	1370.75	FALSE	Q9Y5R8 [82-94]		Q9Y5R8
30025	[K].SLTDQDVNSLAAQHFESQQDLENK.[W]	1	1	1		FALSE	Q9NQ89	Q9NQ89 [184-207]		Q9NQ89													n/a	n/a	n/a	n/a	High	n/a		0	2717.26	FALSE	Q9NQ89 [184-207]		Q9NQ89
30026	[R].EFDMILGK.[L]	1	2	1		FALSE	Q8N1F7	Q8N1F7 [579-586]		Q8N1F7-2; Q8N1F7													n/a	n/a	n/a	n/a	High	n/a		0	952.481	FALSE	Q8N1F7 [579-586]		Q8N1F7-2; Q8N1F7
30027	[K].VNQIGSVTEAIQACK.[L]	1	2	1	1xCarbamidomethyl [C14]	FALSE	P09104	P09104 [344-358]		P09104-2; P09104													n/a	n/a	n/a	n/a	High	n/a		0	1617.83	FALSE	P09104 [344-358]		P09104-2; P09104
30028	[R].NLLSCVQEIHSR.[L]	1	1	1	1xCarbamidomethyl [C5]	FALSE	Q9NU22	Q9NU22 [4255-4266]		Q9NU22													n/a	n/a	n/a	n/a	High	n/a		0	1455.74	FALSE	Q9NU22 [4255-4266]		Q9NU22
30029	[K].VSISFENYR.[K]	1	2	2		FALSE	O14730	O14730 [109-117]		O14730-2; O14730					1275506	1.34692e+06					1	1	n/a	n/a	n/a	n/a	High	High	20.84	0	1114.55	FALSE	O14730 [109-117]		O14730-2; O14730
30030	[R].DTVAVYLTPESK.[S]	1	1	2		FALSE	Q96KP1	Q96KP1 [863-874]		Q96KP1						1378767						1	n/a	n/a	n/a	n/a	High	High	20.97	0	1322.68	FALSE	Q96KP1 [863-874]		Q96KP1
30031	[R].EKYTFEEIQQETDIPER.[E]	1	3	2		FALSE	Q13618	Q13618 [609-625]		Q13618; Q13618-3; Q13618-2													n/a	n/a	n/a	n/a	High	High		1	2155.02	FALSE	Q13618 [609-625]		Q13618; Q13618-3; Q13618-2
30032	[K].HAIIQALVHLK.[N]	1	1	2		FALSE	O95393	O95393 [369-379]		O95393					413956						1		n/a	n/a	n/a	n/a	High	High	21.43	0	1242.77	FALSE	O95393 [369-379]		O95393
30033	[R].GLNVDQLNMLGEK.[L]	1	2	1		FALSE	P42224	P42224 [513-525]		P42224-2; P42224													n/a	n/a	n/a	n/a	n/a	High		0	1430.73	FALSE	P42224 [513-525]		P42224-2; P42224
30034	[R].VTNTSIQFNLR.[N]	1	1	1		FALSE	Q96AD5	Q96AD5 [207-217]		Q96AD5													n/a	n/a	n/a	n/a	High	n/a		0	1292.7	FALSE	Q96AD5 [207-217]		Q96AD5
30035	[K].DILGASDPYVR.[V]	1	1	2		FALSE	P46934-4	P46934-4 [35-45]		P46934-4	12150385	14568343	15778944		8.2881e+06	7144631	1	1	1		1	1	Peak Found	Peak Found	Peak Found	n/a	High	High	21.79	0	1205.62	FALSE	P46934-4 [35-45]		P46934-4
30036	[K].LLLSGTADGADLR.[T]	1	7	1		FALSE	O75179	O75179 [153-165]		O75179-3; O75179; O75179-4; O75179-5; O75179-7; O75179-6; O75179-2					810843	1.10036e+06					1	1	n/a	n/a	n/a	n/a	High	Peak Found	21.67	0	1301.71	FALSE	O75179 [153-165]		O75179-3; O75179; O75179-4; O75179-5; O75179-7; O75179-6; O75179-2
30037	[K].ANYAVDAYFR.[E]	2	3	2		FALSE	O60264; P28370	O60264 [740-749]; P28370 [755-764]		O60264; P28370-2; P28370													n/a	n/a	n/a	n/a	High	High		0	1189.56	FALSE	O60264 [740-749]; P28370 [755-764]		O60264; P28370-2; P28370
30038	[R].TLADIIMEK.[L]	1	1	2	1xOxidation [M7(100)]	FALSE	Q13895	Q13895 [146-154]		Q13895													Peak Found	Peak Found	Peak Found	Peak Found	High	High	21.51	0	1049.55	FALSE	Q13895 [146-154]		Q13895
30039	[K].GLLLPSSEEPGPAQEASR.[L]	1	2	2		FALSE	Q14674	Q14674 [1804-1821]		Q14674; Q14674-2													n/a	n/a	n/a	n/a	High	High		0	1837.93	FALSE	Q14674 [1804-1821]		Q14674; Q14674-2
30040	[K].ALSIGFETCR.[Y]	1	17	1	1xCarbamidomethyl [C9]	FALSE	P16070	P16070 [69-78]		P16070-9; P16070-12; P16070-5; P16070-7; P16070-8; P16070-3; P16070-13; P16070-11; P16070-6; P16070-18; P16070; P16070-17; P16070-15; P16070-10; P16070-14; P16070-4; P16070-16													n/a	n/a	n/a	n/a	High	n/a		0	1153.57	FALSE	P16070 [69-78]		P16070-9; P16070-12; P16070-5; P16070-7; P16070-8; P16070-3; P16070-13; P16070-11; P16070-6; P16070-18; P16070; P16070-17; P16070-15; P16070-10; P16070-14; P16070-4; P16070-16
30041	[K].GFPQPILSEDGSR.[I]	1	4	2		FALSE	Q9NZM1	Q9NZM1 [1685-1697]		Q9NZM1; Q9NZM1-6; Q9NZM1-2; Q9NZM1-3													n/a	n/a	n/a	n/a	High	High		0	1402.7	FALSE	Q9NZM1 [1685-1697]		Q9NZM1; Q9NZM1-6; Q9NZM1-2; Q9NZM1-3
30042	[K].DYIALNEDLR.[S]	5	8	8		FALSE	P01889; P17693; P01893; P04439; P10321	P01889 [146-155]; P17693 [146-155]; P01893 [146-155]; P04439 [146-155]; P10321 [146-155]		P01889; P17693-4; P17693; P01893; P17693-5; P04439-2; P04439; P10321													Peak Found	Peak Found	Peak Found	Peak Found	High	High	22.1	0	1221.61	FALSE	P01889 [146-155]; P17693 [146-155]; P01893 [146-155]; P04439 [146-155]; P10321 [146-155]		P01889; P17693-4; P17693; P01893; P17693-5; P04439-2; P04439; P10321
30043	[K].FNEVVSVLK.[D]	1	6	1		FALSE	Q9UM54	Q9UM54 [853-861]		Q9UM54-4; Q9UM54-2; Q9UM54-1; Q9UM54-6; Q9UM54; Q9UM54-5													n/a	n/a	n/a	n/a	High	n/a		0	1034.59	FALSE	Q9UM54 [853-861]		Q9UM54-4; Q9UM54-2; Q9UM54-1; Q9UM54-6; Q9UM54; Q9UM54-5
30044	[K].ILHILGSIR.[D]	1	1	2		FALSE	Q9NZ32	Q9NZ32 [255-263]		Q9NZ32													n/a	n/a	n/a	n/a	High	High		0	1021.65	FALSE	Q9NZ32 [255-263]		Q9NZ32
30045	[K].EQEVPTFTELSR.[E]	1	2	2		FALSE	O60870	O60870 [185-196]		O60870-2; O60870					1287365	2.29337e+06					1	1	n/a	n/a	n/a	n/a	High	High	22.24	0	1435.71	FALSE	O60870 [185-196]		O60870-2; O60870
30046	[K].LFEVIETEK.[T]	2	26	1		FALSE	Q7KZI7; P27448	Q7KZI7 [115-123]; P27448 [118-126]		Q7KZI7-6; P27448-7; Q7KZI7-3; P27448-3; Q9P0L2; Q7KZI7; Q7KZI7-15; Q7KZI7-11; Q7KZI7-2; Q7KZI7-5; P27448-6; Q7KZI7-10; P27448; Q96L34; P27448-8; Q7KZI7-4; Q7KZI7-8; P27448-2; P27448-4; Q7KZI7-14; Q7KZI7-7; Q7KZI7-13; Q7KZI7-9; Q7KZI7-12; Q96L34-2; Q7KZI7-16	390944		249426	193383	871734		1		1	1	1		Peak Found	n/a	Peak Found	Peak Found	High	n/a	22.27	0	1107.59	FALSE	Q7KZI7 [115-123]; P27448 [118-126]		Q7KZI7-6; P27448-7; Q7KZI7-3; P27448-3; Q9P0L2; Q7KZI7; Q7KZI7-15; Q7KZI7-11; Q7KZI7-2; Q7KZI7-5; P27448-6; Q7KZI7-10; P27448; Q96L34; P27448-8; Q7KZI7-4; Q7KZI7-8; P27448-2; P27448-4; Q7KZI7-14; Q7KZI7-7; Q7KZI7-13; Q7KZI7-9; Q7KZI7-12; Q96L34-2; Q7KZI7-16
30047	[R].IIDKNGIHDLDNISFPK.[Q]	1	1	2		FALSE	P49721	P49721 [182-198]		P49721													n/a	n/a	n/a	n/a	High	High		1	1939.03	FALSE	P49721 [182-198]		P49721
30048	[R].NILHACVSVCFPTSNK.[E]	1	2	2	2xCarbamidomethyl [C6; C10]	FALSE	O95071	O95071 [921-936]		O95071-2; O95071	570439		408780	360322	1428571	1.81076e+06	1		1	1	1	1	Peak Found	n/a	Peak Found	Peak Found	High	High	22.37	0	1846.89	FALSE	O95071 [921-936]		O95071-2; O95071
30049	[R].VLDVGFVGR.[W]	1	1	2		FALSE	Q9BSF4	Q9BSF4 [163-171]		Q9BSF4	507607				898941	1.05077e+06	1				1	1	Peak Found	n/a	n/a	n/a	High	High	22.18	0	961.547	FALSE	Q9BSF4 [163-171]		Q9BSF4
30050	[K].LTITFPAMVHR.[T]	1	1	1	1xOxidation [M8(100)]	FALSE	O95602	O95602 [223-233]		O95602	209251				460025	791593	1				1	1	Peak Found	n/a	n/a	n/a	High	Peak Found	22.43	0	1301.7	FALSE	O95602 [223-233]		O95602
30051	[R].GLFSANDWQCK.[T]	1	2	1	1xCarbamidomethyl [C10]	FALSE	O95218	O95218 [62-72]		O95218-2; O95218													n/a	n/a	n/a	n/a	High	n/a		0	1325.59	FALSE	O95218 [62-72]		O95218-2; O95218
30052	[K].AQVEVLSAALR.[A]	1	2	1		FALSE	Q8TF05	Q8TF05 [525-535]		Q8TF05-2; Q8TF05													n/a	n/a	n/a	n/a	High	n/a		0	1156.67	FALSE	Q8TF05 [525-535]		Q8TF05-2; Q8TF05
30053	[R].FILPVNEGK.[K]	1	1	2		FALSE	Q9Y3A5	Q9Y3A5 [176-184]		Q9Y3A5	1.95186e+06	1.7065e+06	1.22133e+06	1.03085e+06	2.70893e+06	1.60639e+06	1	1	1	1	1	1	Peak Found	Peak Found	Peak Found	Peak Found	High	High	22.7	0	1016.58	FALSE	Q9Y3A5 [176-184]		Q9Y3A5
30054	[R].YLVLAVNTVQNK.[E]	1	4	1		FALSE	P51530	P51530 [47-58]		P51530-3; P51530-2; P51530-4; P51530													n/a	n/a	n/a	n/a	High	n/a		0	1361.78	FALSE	P51530 [47-58]		P51530-3; P51530-2; P51530-4; P51530
30055	[R].NSFLQESWGEEER.[N]	1	2	1		FALSE	O00214	O00214 [242-254]		O00214-2; O00214													n/a	n/a	n/a	n/a	High	n/a		0	1610.71	FALSE	O00214 [242-254]		O00214-2; O00214
30056	[R].SESLDPDSSMDTTLILK.[D]	1	3	2	1xOxidation [M10(100)]	FALSE	Q5SW79	Q5SW79 [879-895]		Q5SW79; Q5SW79-3; Q5SW79-2													n/a	n/a	n/a	n/a	High	High		0	1867.88	FALSE	Q5SW79 [879-895]		Q5SW79; Q5SW79-3; Q5SW79-2
30057	[K].QQTTLTEWYSAQENSFKPESQR.[Q]	1	1	1		FALSE	Q9H6S0	Q9H6S0 [407-428]		Q9H6S0													n/a	n/a	n/a	n/a	High	n/a		1	2658.24	FALSE	Q9H6S0 [407-428]		Q9H6S0
30058	[R].DPLQVHLPLR.[Q]	1	3	2		FALSE	Q8NE86	Q8NE86 [336-345]		Q8NE86-2; Q8NE86; Q8NE86-3													n/a	n/a	n/a	n/a	High	High		0	1187.69	FALSE	Q8NE86 [336-345]		Q8NE86-2; Q8NE86; Q8NE86-3
30059	[R].ECQVLFLAGK.[T]	1	2	3	1xCarbamidomethyl [C2]	FALSE	Q8IWV8-4	Q8IWV8-4 [1678-1687]		Q8IWV8; Q8IWV8-4					2347029	4032463					1	1	n/a	n/a	n/a	n/a	High	High	23.52	0	1164.61	FALSE	Q8IWV8-4 [1678-1687]		Q8IWV8; Q8IWV8-4
30060	[K].NDDYDNEEILTYEEMSLYHQPANR.[K]	1	2	2	1xOxidation [M15(100)]	FALSE	Q8N3R9	Q8N3R9 [455-478]		Q8N3R9-2; Q8N3R9													n/a	n/a	n/a	n/a	High	High		0	2975.26	FALSE	Q8N3R9 [455-478]		Q8N3R9-2; Q8N3R9
30061	[R].ILGILPPSK.[T]	1	5	14		FALSE	Q5T4S7	Q5T4S7 [1009-1017]		Q5T4S7-5; Q5T4S7-3; Q5T4S7-2; Q5T4S7; Q5T4S7-4	135591			115213	2064875	3.00683e+06	1			1	2	2	Peak Found	n/a	n/a	Peak Found	High	High	23.78	0	937.608	FALSE	Q5T4S7 [1009-1017]		Q5T4S7-5; Q5T4S7-3; Q5T4S7-2; Q5T4S7; Q5T4S7-4
30062	[R].APAAAPFVPFSGGGQR.[L]	1	4	2		FALSE	Q9BZE9	Q9BZE9 [236-251]		Q9BZE9-2; Q9BZE9; Q9BZE9-4; Q9BZE9-3													Peak Found	Peak Found	Peak Found	Peak Found	High	High	23.74	0	1529.79	FALSE	Q9BZE9 [236-251]		Q9BZE9-2; Q9BZE9; Q9BZE9-4; Q9BZE9-3
30063	[K].VYVIGSFVDK.[S]	1	1	2		FALSE	Q7L0Y3	Q7L0Y3 [306-315]		Q7L0Y3					900856	1.37302e+06					1	1	n/a	n/a	n/a	n/a	High	High	23.79	0	1126.61	FALSE	Q7L0Y3 [306-315]		Q7L0Y3
30064	[K].EIAAVISPELEHLDK.[T]	1	3	2		FALSE	Q63HN8	Q63HN8 [4680-4694]		Q63HN8; Q63HN8-4; Q63HN8-6													n/a	n/a	n/a	n/a	High	High		0	1663.89	FALSE	Q63HN8 [4680-4694]		Q63HN8; Q63HN8-4; Q63HN8-6
30065	[R].CWELNPQDRPSFTELR.[E]	1	2	1	1xCarbamidomethyl [C1]	FALSE	P30530	P30530 [785-800]		P30530-2; P30530													n/a	n/a	n/a	n/a	High	n/a		1	2047.97	FALSE	P30530 [785-800]		P30530-2; P30530
30066	[K].KGDILTLLNSTNK.[D]	1	3	1		FALSE	Q13813	Q13813 [990-1002]		Q13813-3; Q13813; Q13813-2													n/a	n/a	n/a	n/a	High	n/a		1	1416.81	FALSE	Q13813 [990-1002]		Q13813-3; Q13813; Q13813-2
30067	[K].RPDDTAFQIVELR.[I]	1	4	2		FALSE	O94901-9	O94901-9 [880-892]		O94901-6; O94901; O94901-5; O94901-9						834972						1	n/a	n/a	n/a	n/a	High	High	24	1	1559.82	FALSE	O94901-9 [880-892]		O94901-6; O94901; O94901-5; O94901-9
30068	[R].EAADWVSGHFPSPIR.[L]	1	1	1		FALSE	P28340	P28340 [777-791]		P28340													n/a	n/a	n/a	n/a	High	n/a		0	1668.81	FALSE	P28340 [777-791]		P28340
30069	[K].LVTVWSAPNYCYR.[C]	1	3	2	1xCarbamidomethyl [C11]	FALSE	O00743	O00743 [252-264]		O00743-3; O00743-2; O00743						1.72408e+06						1	n/a	n/a	n/a	n/a	High	High	24.28	0	1628.79	FALSE	O00743 [252-264]		O00743-3; O00743-2; O00743
30070	[K].EVVLLLESK.[L]	1	1	2		FALSE	Q86W26	Q86W26 [210-218]		Q86W26						1.56329e+06						1	n/a	n/a	n/a	n/a	High	High	24.34	0	1029.62	FALSE	Q86W26 [210-218]		Q86W26
30071	[K].DNFNFLHLNR.[N]	1	1	1		FALSE	Q6PL18	Q6PL18 [773-782]		Q6PL18													n/a	n/a	n/a	n/a	High	n/a		0	1289.64	FALSE	Q6PL18 [773-782]		Q6PL18
30072	[K].VVNSILAFR.[E]	1	3	2		FALSE	Q03154	Q03154 [222-230]		Q03154; Q03154-2; Q03154-4						1.38129e+06						1	n/a	n/a	n/a	n/a	High	High	24.36	0	1018.6	FALSE	Q03154 [222-230]		Q03154; Q03154-2; Q03154-4
30073	[K].MIFDVESMK.[K]	1	1	2		FALSE	P09874	P09874 [675-683]		P09874					721198						1		n/a	n/a	n/a	n/a	High	High	24.47	0	1099.52	FALSE	P09874 [675-683]		P09874
30074	[R].EHFIFWQVYHDSEEGQR.[Y]	1	1	1		FALSE	O94888	O94888 [199-215]		O94888													n/a	n/a	n/a	n/a	High	n/a		0	2206.99	FALSE	O94888 [199-215]		O94888
30075	[K].LDLQILEK.[L]	1	1	1		FALSE	Q96M89	Q96M89 [592-599]		Q96M89													n/a	n/a	n/a	n/a	High	n/a		0	971.577	FALSE	Q96M89 [592-599]		Q96M89
30076	[R].GVFLTEALR.[E]	1	2	2		FALSE	Q8WXF8	Q8WXF8 [277-285]		Q8WXF8; Q8WXF8-2	920720	1.33631e+06	820869	714990	2.35003e+06	3342206	1	1	1	1	2	2	Peak Found	Peak Found	Peak Found	Peak Found	High	High	24.19	0	1005.57	FALSE	Q8WXF8 [277-285]		Q8WXF8; Q8WXF8-2
30077	[K].TAFVMLLR.[R]	1	2	2		FALSE	Q86XI2	Q86XI2 [165-172]		Q86XI2-2; Q86XI2													n/a	n/a	n/a	n/a	High	High		0	950.549	FALSE	Q86XI2 [165-172]		Q86XI2-2; Q86XI2
30078	[K].QLILVLCSEENMQK.[A]	1	1	1	1xCarbamidomethyl [C7]; 1xOxidation [M12(100)]	FALSE	P42704	P42704 [684-697]		P42704													n/a	n/a	n/a	n/a	High	n/a		0	1720.86	FALSE	P42704 [684-697]		P42704
30079	[R].PALGLLEGVR.[G]	1	1	2		FALSE	Q8NG06	Q8NG06 [243-252]		Q8NG06													n/a	n/a	n/a	n/a	High	High		0	1024.61	FALSE	Q8NG06 [243-252]		Q8NG06
30080	[R].YGWLAAPQAYVSEK.[H]	1	1	2		FALSE	Q04446	Q04446 [594-607]		Q04446					1.31099e+06						1		n/a	n/a	n/a	n/a	High	High	24.87	0	1582.79	FALSE	Q04446 [594-607]		Q04446
30081	[K].SWLPQNCTLVDMK.[I]	1	2	1	1xCarbamidomethyl [C7]	FALSE	P22234	P22234 [179-191]		P22234; P22234-2													n/a	n/a	n/a	n/a	High	n/a		0	1591.76	FALSE	P22234 [179-191]		P22234; P22234-2
30082	[R].IVLPEDLQLK.[N]	1	2	2		FALSE	Q9NW38	Q9NW38 [40-49]		Q9NW38-2; Q9NW38					737932	1.79309e+06					1	1	n/a	n/a	n/a	n/a	High	High	25.44	0	1167.7	FALSE	Q9NW38 [40-49]		Q9NW38-2; Q9NW38
30083	[K].NLEIELLK.[L]	1	2	2		FALSE	Q9NVX0	Q9NVX0 [64-71]		Q9NVX0; Q9NVX0-3					1.55101e+06						1		n/a	n/a	n/a	n/a	High	High	25.49	0	971.577	FALSE	Q9NVX0 [64-71]		Q9NVX0; Q9NVX0-3
30084	[K].HENILQFIGAEK.[R]	1	2	3		FALSE	P27037	P27037 [243-254]		P27037; P27037-2					631996	1.17975e+06					1	1	n/a	n/a	n/a	n/a	High	High	25.54	0	1398.74	FALSE	P27037 [243-254]		P27037; P27037-2
30085	[R].VNLLSFTGSTQVGK.[Q]	1	3	2		FALSE	P49419-2	P49419-2 [239-252]		P49419-2; P49419; P49419-4													n/a	n/a	n/a	n/a	High	High		0	1450.79	FALSE	P49419-2 [239-252]		P49419-2; P49419; P49419-4
30086	[K].LIEVANLACSISNNEEGVK.[L]	1	3	1	1xCarbamidomethyl [C9]	FALSE	P35221	P35221 [430-448]		P35221-3; P35221; P35221-2													n/a	n/a	n/a	n/a	High	n/a		0	2060.03	FALSE	P35221 [430-448]		P35221-3; P35221; P35221-2
30087	[R].TLATLIGHLYR.[V]	1	2	1		FALSE	Q8WWN8	Q8WWN8 [1030-1040]		Q8WWN8-2; Q8WWN8													n/a	n/a	n/a	n/a	High	n/a		0	1257.73	FALSE	Q8WWN8 [1030-1040]		Q8WWN8-2; Q8WWN8
30088	[R].QDVIFVADAANAILMSLEDK.[S]	1	1	1	1xOxidation [M15(100)]	FALSE	Q6AI08	Q6AI08 [849-868]		Q6AI08					224246						1		n/a	n/a	n/a	n/a	High	n/a	36.67	0	2179.1	FALSE	Q6AI08 [849-868]		Q6AI08
30089	[K].SGGGYIVVDPILR.[V]	1	3	1		FALSE	P35573	P35573 [102-114]		P35573-2; P35573-3; P35573													n/a	n/a	n/a	n/a	High	n/a		0	1345.75	FALSE	P35573 [102-114]		P35573-2; P35573-3; P35573
30090	[R].DFPSFAQLTMK.[D]	1	1	2	1xOxidation [M10(100)]	FALSE	P53602	P53602 [248-258]		P53602													n/a	n/a	n/a	n/a	High	High		0	1300.62	FALSE	P53602 [248-258]		P53602
30091	[R].TGAFEPAEASVNPQDLQGSLQELK.[E]	1	2	1		FALSE	Q9NVX2	Q9NVX2 [303-326]		Q9NVX2-2; Q9NVX2													n/a	n/a	n/a	n/a	High	n/a		0	2529.25	FALSE	Q9NVX2 [303-326]		Q9NVX2-2; Q9NVX2
30092	[R].SAEDWWWDR.[L]	1	2	1		FALSE	Q8N531	Q8N531 [21-29]		Q8N531; Q8N531-2													n/a	n/a	n/a	n/a	n/a	High		0	1250.52	FALSE	Q8N531 [21-29]		Q8N531; Q8N531-2
30093	[K].ALLSALELK.[K]	1	1	2		FALSE	P49454	P49454 [597-605]		P49454													n/a	n/a	n/a	n/a	High	High		0	957.598	FALSE	P49454 [597-605]		P49454
30094	[K].EAINILSHLPSHHYNTGWVLCQIGR.[A]	1	2	1	1xCarbamidomethyl [C21]	FALSE	P30260	P30260 [483-507]		P30260-2; P30260													n/a	n/a	n/a	n/a	High	n/a		0	2915.47	FALSE	P30260 [483-507]		P30260-2; P30260
30095	[R].ESYLQWLR.[D]	1	5	2		FALSE	Q96G74	Q96G74 [405-412]		Q96G74-3; Q96G74-2; Q96G74-5; Q96G74-4; Q96G74						828093						1	n/a	n/a	n/a	n/a	High	High	26.36	0	1094.56	FALSE	Q96G74 [405-412]		Q96G74-3; Q96G74-2; Q96G74-5; Q96G74-4; Q96G74
30096	[K].NLNSLFNNMEELIK.[D]	1	1	1	1xOxidation [M9(100)]	FALSE	P52732	P52732 [537-550]		P52732													n/a	n/a	n/a	n/a	High	n/a		0	1694.84	FALSE	P52732 [537-550]		P52732
30097	[R].SDFFTSFYDK.[L]	1	2	1		FALSE	P51003	P51003 [127-136]		P51003-2; P51003													n/a	n/a	n/a	n/a	High	n/a		0	1256.55	FALSE	P51003 [127-136]		P51003-2; P51003
30098	[K].EAAQALIYAEMAGSSLENIQEK.[I]	1	1	2	1xOxidation [M11(100)]	FALSE	Q9Y6W3	Q9Y6W3 [35-56]		Q9Y6W3													n/a	n/a	n/a	n/a	High	High		0	2382.15	FALSE	Q9Y6W3 [35-56]		Q9Y6W3
30099	[R].GLNIILISR.[N]	1	2	2		FALSE	Q3SXM5	Q3SXM5 [91-99]		Q3SXM5-2; Q3SXM5					810099	1.11983e+06					1	1	n/a	n/a	n/a	n/a	High	High	26.63	0	998.636	FALSE	Q3SXM5 [91-99]		Q3SXM5-2; Q3SXM5
30100	[K].SLLAWVAAK.[N]	1	3	1		FALSE	O15091	O15091 [160-168]		O15091-2; O15091; O15091-4					219612	381485					1	1	n/a	n/a	n/a	n/a	High	Peak Found	26.42	0	958.572	FALSE	O15091 [160-168]		O15091-2; O15091; O15091-4
30101	[R].IVYFILSR.[V]	1	4	2		FALSE	Q4KMQ2	Q4KMQ2 [211-218]		Q4KMQ2; Q4KMQ2-4; Q4KMQ2-2; Q4KMQ2-3													n/a	n/a	n/a	n/a	High	High		0	1010.6	FALSE	Q4KMQ2 [211-218]		Q4KMQ2; Q4KMQ2-4; Q4KMQ2-2; Q4KMQ2-3
30102	[R].LVDIIAAVPPQYR.[K]	1	2	1		FALSE	Q9H9T3-2	Q9H9T3-2 [43-55]		Q9H9T3; Q9H9T3-2													n/a	n/a	n/a	n/a	High	n/a		0	1454.84	FALSE	Q9H9T3-2 [43-55]		Q9H9T3; Q9H9T3-2
30103	[R].RNDSVIVDTFHGLFK.[S]	1	1	1		FALSE	P51784	P51784 [449-463]		P51784													n/a	n/a	n/a	n/a	High	n/a		1	1747.91	FALSE	P51784 [449-463]		P51784
30104	[R].AQEIDGQALLLLK.[E]	1	7	1		FALSE	Q8NDX5	Q8NDX5 [943-955]		Q8IXK0-2; Q8NDX5; Q8IXK0-4; Q8NDX5-2; Q8IXK0; Q8IXK0-5; Q8NDX5-7													n/a	n/a	n/a	n/a	High	n/a		0	1411.82	FALSE	Q8NDX5 [943-955]		Q8IXK0-2; Q8NDX5; Q8IXK0-4; Q8NDX5-2; Q8IXK0; Q8IXK0-5; Q8NDX5-7
30105	[R].FLPEALFLHR.[A]	1	2	3		FALSE	Q92685	Q92685 [278-287]		Q92685-2; Q92685					420404	568942					1	1	n/a	n/a	n/a	n/a	High	High	27.27	0	1242.7	FALSE	Q92685 [278-287]		Q92685-2; Q92685
30106	[K].NLLNLDVIK.[K]	1	1	2		FALSE	Q8NI36	Q8NI36 [764-772]		Q8NI36													Peak Found	Peak Found	n/a	Peak Found	High	High	27.26	0	1041.63	FALSE	Q8NI36 [764-772]		Q8NI36
30107	[K].LLEFLSYR.[I]	2	3	2		FALSE	Q9Y6I7; Q9Y6I7-4	Q9Y6I7 [413-420]; Q9Y6I7-4 [211-218]		Q9Y6I7; Q9Y6I7-4; Q9Y6I7-2					560132	2.39575e+06					1	2	n/a	n/a	n/a	n/a	High	High	27.23	0	1040.58	FALSE	Q9Y6I7 [413-420]; Q9Y6I7-4 [211-218]		Q9Y6I7; Q9Y6I7-4; Q9Y6I7-2
30108	[K].YFLSVLADPYMPAEHR.[T]	1	1	1	1xOxidation [M11(100)]	FALSE	Q8N122	Q8N122 [517-532]		Q8N122													n/a	n/a	n/a	n/a	High	n/a		0	1924.93	FALSE	Q8N122 [517-532]		Q8N122
30109	[K].DLFNVDAFK.[L]	1	1	1		FALSE	O14777	O14777 [256-264]		O14777													n/a	n/a	n/a	n/a	High	n/a		0	1068.54	FALSE	O14777 [256-264]		O14777
30110	[R].NQLLEVDFCIGR.[D]	1	3	2	1xCarbamidomethyl [C9]	FALSE	Q9H9Q2	Q9H9Q2 [149-160]		Q9H9Q2; Q9H9Q2-3; Q9H9Q2-2													n/a	n/a	n/a	n/a	High	High		0	1463.73	FALSE	Q9H9Q2 [149-160]		Q9H9Q2; Q9H9Q2-3; Q9H9Q2-2
30111	[K].VEWPVFHVDLNR.[S]	1	3	1		FALSE	Q9NS62	Q9NS62 [125-136]		Q9NS62-2; Q9NS62; Q9NS62-3					482113	849942					1	1	n/a	n/a	n/a	n/a	High	Peak Found	27.55	0	1510.78	FALSE	Q9NS62 [125-136]		Q9NS62-2; Q9NS62; Q9NS62-3
30112	[R].LFLIISATK.[Y]	1	2	2		FALSE	O43299	O43299 [48-56]		O43299; O43299-2						982494						1	n/a	n/a	n/a	n/a	High	High	27.68	0	1005.63	FALSE	O43299 [48-56]		O43299; O43299-2
30113	[K].VQDLSSGVLSFSLR.[L]	1	2	2		FALSE	Q6PJG6	Q6PJG6 [65-78]		Q6PJG6; Q6PJG6-2													n/a	n/a	n/a	n/a	High	High		0	1507.81	FALSE	Q6PJG6 [65-78]		Q6PJG6; Q6PJG6-2
30114	[K].LLYTFPGWK.[V]	1	1	2		FALSE	Q8NI36	Q8NI36 [239-247]		Q8NI36						1.50936e+06						1	n/a	n/a	n/a	n/a	High	High	27.87	0	1124.61	FALSE	Q8NI36 [239-247]		Q8NI36
30115	[K].ALLAVIGADSVTLK.[N]	1	1	1		FALSE	Q9NYH9	Q9NYH9 [464-477]		Q9NYH9													n/a	n/a	n/a	n/a	High	n/a		0	1370.83	FALSE	Q9NYH9 [464-477]		Q9NYH9
30116	[K].ITSLTEVVCGLDLCNQGNSGR.[A]	1	3	1	2xCarbamidomethyl [C9; C14]	FALSE	Q03405	Q03405 [85-105]		Q03405-2; Q03405-3; Q03405													n/a	n/a	n/a	n/a	High	n/a		0	2293.09	FALSE	Q03405 [85-105]		Q03405-2; Q03405-3; Q03405
30117	[K].SQLLLVNSTQDNNYGCVPLLEDSETR.[K]	1	3	1	1xCarbamidomethyl [C16]	FALSE	Q92844	Q92844 [60-85]		Q92844; Q92844-2; Q92844-3													n/a	n/a	n/a	n/a	High	n/a		0	2965.42	FALSE	Q92844 [60-85]		Q92844; Q92844-2; Q92844-3
30118	[K].FFEDLILK.[Q]	1	1	2		FALSE	Q6PL18	Q6PL18 [932-939]		Q6PL18					552430	774789					1	1	n/a	n/a	n/a	n/a	High	High	28.26	0	1024.57	FALSE	Q6PL18 [932-939]		Q6PL18
30119	[R].TVILEILMEK.[E]	1	1	2	1xOxidation [M8(100)]	FALSE	Q13315	Q13315 [2228-2237]		Q13315													Peak Found	Peak Found	Peak Found	Peak Found	High	High	28.81	0	1204.69	FALSE	Q13315 [2228-2237]		Q13315
30120	[R].VQDLFCSVGLNVNNPHFLIMQGR.[I]	1	2	1	1xCarbamidomethyl [C6]; 1xOxidation [M20(100)]	FALSE	O95347	O95347 [127-149]		O95347-2; O95347													n/a	n/a	n/a	n/a	High	n/a		0	2674.32	FALSE	O95347 [127-149]		O95347-2; O95347
30121	[R].DEVEGFLQDTFPQQLEESEK.[Q]	1	1	2		FALSE	P16871	P16871 [318-337]		P16871													n/a	n/a	n/a	n/a	High	High		0	2368.08	FALSE	P16871 [318-337]		P16871
30122	[K].EYFNVMLGTQLLYK.[F]	2	4	2	1xOxidation [M6(100)]	FALSE	Q9UBU8-2; Q15014	Q9UBU8-2 [223-236]; Q15014 [188-201]		Q9UBU8-2; Q15014; Q9UBU8-3; Q9UBU8													n/a	n/a	n/a	n/a	High	High		0	1734.88	FALSE	Q9UBU8-2 [223-236]; Q15014 [188-201]		Q9UBU8-2; Q15014; Q9UBU8-3; Q9UBU8
30123	[K].FDTPHPEGYLFGENMDLNFLGSR.[P]	1	4	1	1xOxidation [M15(100)]	FALSE	O60291	O60291 [44-66]		O60291-3; O60291-4; O60291-2; O60291													n/a	n/a	n/a	n/a	High	n/a		0	2672.21	FALSE	O60291 [44-66]		O60291-3; O60291-4; O60291-2; O60291
30124	[K].VLFLLGADGGCITR.[Q]	1	5	1	1xCarbamidomethyl [C11]	FALSE	P28331	P28331 [544-557]		P28331; P28331-5; P28331-2; P28331-3; P28331-4													n/a	n/a	n/a	n/a	High	n/a		0	1491.8	FALSE	P28331 [544-557]		P28331; P28331-5; P28331-2; P28331-3; P28331-4
30125	[R].YLLLMDLQDR.[N]	1	1	2		FALSE	P48163	P48163 [72-81]		P48163	186061				477743	922162	1				1	1	Peak Found	n/a	n/a	n/a	High	High	28.86	0	1279.67	FALSE	P48163 [72-81]		P48163
30126	[R].VPLLEILK.[Y]	1	3	2		FALSE	Q7Z333	Q7Z333 [112-119]		Q7Z333; Q7Z333-3; Q7Z333-4					622083	850211					1	1	n/a	n/a	n/a	n/a	High	High	28.94	0	924.613	FALSE	Q7Z333 [112-119]		Q7Z333; Q7Z333-3; Q7Z333-4
30127	[K].LHTLEEFSYEFFR.[A]	1	2	2		FALSE	Q6PIF6	Q6PIF6 [1608-1620]		Q6PIF6; Q6PIF6-2													n/a	n/a	n/a	n/a	High	High		0	1717.82	FALSE	Q6PIF6 [1608-1620]		Q6PIF6; Q6PIF6-2
30128	[R].LSFPNLFK.[F]	1	3	2		FALSE	O43299	O43299 [430-437]		O43299; O43299-2; O43299-3	361029				783824	990086	1				1	1	Peak Found	n/a	n/a	n/a	High	High	29.04	0	965.545	FALSE	O43299 [430-437]		O43299; O43299-2; O43299-3
30129	[R].VVDGAVGAQWLAEFR.[K]	1	1	2		FALSE	P10515	P10515 [622-636]		P10515		205021		142948	493453			1		1	1		n/a	Peak Found	n/a	Peak Found	High	High	29.13	0	1617.84	FALSE	P10515 [622-636]		P10515
30130	[R].YAIQLITAASLVCR.[K]	1	2	1	1xCarbamidomethyl [C13]	FALSE	Q9Y230	Q9Y230 [401-414]		Q9Y230; Q9Y230-2													n/a	n/a	n/a	n/a	High	n/a		0	1578.87	FALSE	Q9Y230 [401-414]		Q9Y230; Q9Y230-2
30131	[R].AFGALVWIR.[G]	1	1	2		FALSE	Q9P2P1	Q9P2P1 [162-170]		Q9P2P1													n/a	n/a	n/a	n/a	High	High		0	1032.6	FALSE	Q9P2P1 [162-170]		Q9P2P1
30132	[R].AGYINEFVSISTNLTDR.[C]	1	2	1		FALSE	Q9NW08	Q9NW08 [565-581]		Q9NW08-2; Q9NW08													n/a	n/a	n/a	n/a	High	n/a		0	1899.94	FALSE	Q9NW08 [565-581]		Q9NW08-2; Q9NW08
30133	[K].ALEVAEYLTPVLK.[E]	1	2	1		FALSE	Q9NT62	Q9NT62 [12-24]		Q9NT62; Q9NT62-2													n/a	n/a	n/a	n/a	High	n/a		0	1445.83	FALSE	Q9NT62 [12-24]		Q9NT62; Q9NT62-2
30134	[R].AIDNAADLLIFGK.[E]	1	1	1		FALSE	Q9Y5X2	Q9Y5X2 [246-258]		Q9Y5X2	218520		237577		1.01579e+06	1.49495e+06	1		1		1	1	Peak Found	n/a	Peak Found	n/a	High	Peak Found	29.54	0	1360.75	FALSE	Q9Y5X2 [246-258]		Q9Y5X2
30135	[R].AIVVDPVHGFMYWTDWGTPAK.[I]	1	6	1	1xOxidation [M11(100)]	FALSE	P01130	P01130 [521-541]		P01130-2; P01130-3; P01130-5; P01130-4; P01130-6; P01130													n/a	n/a	n/a	n/a	High	n/a		0	2406.16	FALSE	P01130 [521-541]		P01130-2; P01130-3; P01130-5; P01130-4; P01130-6; P01130
30136	[K].ALLQEMPLTALLR.[N]	1	4	2	1xOxidation [M6(100)]	FALSE	P10155	P10155 [271-283]		P10155-5; P10155; P10155-4; P10155-3	292884				730504	887739	1				1	1	Peak Found	n/a	n/a	n/a	High	High	30.18	0	1484.85	FALSE	P10155 [271-283]		P10155-5; P10155; P10155-4; P10155-3
30137	[K].IEEFLEEVLCPPK.[Y]	1	1	2	1xCarbamidomethyl [C10]	FALSE	Q9Y696	Q9Y696 [91-103]		Q9Y696					367176	443996					1	1	n/a	n/a	n/a	n/a	High	Peak Found	30.43	0	1602.81	FALSE	Q9Y696 [91-103]		Q9Y696
30138	[R].ATENDIYNFFSPLNPMR.[V]	1	1	2	1xOxidation [M16(100)]	FALSE	P55795	P55795 [300-316]		P55795													n/a	n/a	n/a	n/a	High	High		0	2044.94	FALSE	P55795 [300-316]		P55795
30139	[K].DLEFQLHEPFLLYR.[N]	1	2	1		FALSE	Q9NPI6	Q9NPI6 [85-98]		Q9NPI6-2; Q9NPI6													n/a	n/a	n/a	n/a	High	n/a		0	1819.94	FALSE	Q9NPI6 [85-98]		Q9NPI6-2; Q9NPI6
30140	[R].IVPDGSMVILGFHANEFVVWNPR.[S]	1	1	1	1xOxidation [M7(100)]	FALSE	Q9NNW5	Q9NNW5 [621-643]		Q9NNW5													n/a	n/a	n/a	n/a	High	n/a		0	2613.33	FALSE	Q9NNW5 [621-643]		Q9NNW5
30141	[K].VQQAQDLDHIIAAHEVFLDTIISR.[C]	1	2	1		FALSE	Q96CW5	Q96CW5 [738-761]		Q96CW5-2; Q96CW5	333706	284457	320015		977363	963266	1	1	1		1	1	Peak Found	Peak Found	Peak Found	n/a	High	Peak Found	30.56	0	2732.44	FALSE	Q96CW5 [738-761]		Q96CW5-2; Q96CW5
30142	[K].LVLSQLPNFWK.[L]	1	1	1		FALSE	Q96KP1	Q96KP1 [458-468]		Q96KP1					828322	840631					1	1	n/a	n/a	n/a	n/a	High	Peak Found	30.66	0	1344.77	FALSE	Q96KP1 [458-468]		Q96KP1
30143	[R].SNTGGQAFPQCVFDHWQILPGDPFDNSSRPSQVVAETR.[K]	1	1	2	1xCarbamidomethyl [C11]	FALSE	P13639	P13639 [802-839]		P13639													n/a	n/a	n/a	n/a	High	n/a		1	4244.98	FALSE	P13639 [802-839]		P13639
30144	[R].YLFGWMVPPK.[I]	1	2	3		FALSE	Q15392	Q15392 [353-362]		Q15392; Q15392-2	398527	626327	345504	243634	1.18041e+06	2.29259e+06	1	1	1	1	1	1	Peak Found	Peak Found	Peak Found	Peak Found	High	High	30.73	0	1237.64	FALSE	Q15392 [353-362]		Q15392; Q15392-2
30145	[K].NLLVSLVLR.[S]	1	1	2		FALSE	Q5VY09	Q5VY09 [33-41]		Q5VY09					2.3605e+06	4.8071e+06					1	1	n/a	n/a	n/a	n/a	High	High	30.72	0	1026.67	FALSE	Q5VY09 [33-41]		Q5VY09
30146	[R].ILGLLQTYFR.[EK]	1	3	1		FALSE	Q9NXX6	Q9NXX6 [270-279]		Q9NXX6; Q9NXX6-2; Q8N140													n/a	n/a	n/a	n/a	High	n/a		0	1223.71	FALSE	Q9NXX6 [270-279]		Q9NXX6; Q9NXX6-2; Q8N140
30147	[R].LPGLILYTFR.[M]	1	1	2		FALSE	O94886	O94886 [575-584]		O94886													n/a	n/a	n/a	n/a	High	High		0	1192.71	FALSE	O94886 [575-584]		O94886
30148	[K].LQFLFELPSR.[L]	1	2	2		FALSE	Q9UID3	Q9UID3 [177-186]		Q9UID3; Q9UID3-2													n/a	n/a	n/a	n/a	High	High		0	1249.69	FALSE	Q9UID3 [177-186]		Q9UID3; Q9UID3-2
30149	[R].GLCESVVEADLVEALEK.[F]	1	5	1	1xCarbamidomethyl [C3]	FALSE	Q8WVV9	Q8WVV9 [82-98]		Q8WVV9; Q8WVV9-4; Q8WVV9-2; Q8WVV9-5; Q8WVV9-3													n/a	n/a	n/a	n/a	High	n/a		0	1860.93	FALSE	Q8WVV9 [82-98]		Q8WVV9; Q8WVV9-4; Q8WVV9-2; Q8WVV9-5; Q8WVV9-3
30150	[K].LEMNTLNVMLGTLNLALVAEQESK.[D]	1	4	1	1xOxidation [M3(100)]	FALSE	Q5T4S7	Q5T4S7 [4528-4551]		Q5T4S7-3; Q5T4S7-2; Q5T4S7; Q5T4S7-4													n/a	n/a	n/a	n/a	n/a	High		0	2647.37	FALSE	Q5T4S7 [4528-4551]		Q5T4S7-3; Q5T4S7-2; Q5T4S7; Q5T4S7-4
30151	[K].NPLCPLGQTVQSELFR.[S]	1	1	1	1xCarbamidomethyl [C4]	FALSE	Q9Y5R8	Q9Y5R8 [112-127]		Q9Y5R8													n/a	n/a	n/a	n/a	n/a	High		0	1858.95	FALSE	Q9Y5R8 [112-127]		Q9Y5R8
30152	[R].TFLLQGLLR.[L]	1	1	2		FALSE	P49411	P49411 [24-32]		P49411													n/a	n/a	n/a	n/a	High	High		0	1060.65	FALSE	P49411 [24-32]		P49411
30153	[R].SILTVPWVELGGK.[V]	1	1	2		FALSE	Q9BXB4	Q9BXB4 [574-586]		Q9BXB4													n/a	n/a	n/a	n/a	High	High		0	1398.8	FALSE	Q9BXB4 [574-586]		Q9BXB4
30154	[R].LPSSVAQTVDDFLLEK.[W]	1	2	1		FALSE	Q9UPV0	Q9UPV0 [1344-1359]		Q9UPV0-2; Q9UPV0													n/a	n/a	n/a	n/a	High	n/a		0	1761.93	FALSE	Q9UPV0 [1344-1359]		Q9UPV0-2; Q9UPV0
30155	[K].GSLIITFDVDFPK.[E]	1	1	1		FALSE	Q9UBS4	Q9UBS4 [316-328]		Q9UBS4													n/a	n/a	n/a	n/a	High	n/a		0	1451.78	FALSE	Q9UBS4 [316-328]		Q9UBS4
30156	[R].CLIFPLIVTGQR.[E]	1	3	2	1xCarbamidomethyl [C1]	FALSE	Q15070	Q15070 [153-164]		Q15070-2; Q15070; Q15070-3													n/a	n/a	n/a	n/a	High	High		0	1416.8	FALSE	Q15070 [153-164]		Q15070-2; Q15070; Q15070-3
30157	[R].NVWVFLATSGTLAGIMGMR.[F]	1	1	2	2xOxidation [M16(100); M18(100)]	FALSE	Q9P0S9	Q9P0S9 [61-79]		Q9P0S9													n/a	n/a	n/a	n/a	High	High		0	2056.04	FALSE	Q9P0S9 [61-79]		Q9P0S9
30158	[K].DTLVMLVVDMSKPWTALDSLQK.[W]	1	1	1	2xOxidation [M5(100); M10(100)]	FALSE	Q9Y6G9	Q9Y6G9 [143-164]		Q9Y6G9													n/a	n/a	n/a	n/a	High	n/a		1	2522.29	FALSE	Q9Y6G9 [143-164]		Q9Y6G9
30159	[R].ILFIWAIR.[H]	1	5	1		FALSE	Q8WUA7	Q8WUA7 [305-312]		Q8WUA7-3; Q8WUA7-2; Q9NU19; Q8WUA7; Q8WUA7-4													n/a	n/a	n/a	n/a	High	n/a		0	1031.64	FALSE	Q8WUA7 [305-312]		Q8WUA7-3; Q8WUA7-2; Q9NU19; Q8WUA7; Q8WUA7-4
30160	[R].CALSLFLMAVNIK.[T]	1	4	1	1xCarbamidomethyl [C1]; 1xOxidation [M8(100)]	FALSE	Q5T4S7	Q5T4S7 [3992-4004]		Q5T4S7-3; Q5T4S7-2; Q5T4S7; Q5T4S7-4					649067						1		n/a	n/a	n/a	n/a	High	n/a	33.06	0	1495.8	FALSE	Q5T4S7 [3992-4004]		Q5T4S7-3; Q5T4S7-2; Q5T4S7; Q5T4S7-4
30161	[K].LLDILSYLR.[N]	1	3	2		FALSE	O15091	O15091 [301-309]		O15091-2; O15091; O15091-4													n/a	n/a	n/a	n/a	High	High		0	1105.66	FALSE	O15091 [301-309]		O15091-2; O15091; O15091-4
30162	[K].EMSCIAEDVIIVTSSLTK.[D]	1	1	1	1xCarbamidomethyl [C4]; 1xOxidation [M2(100)]	FALSE	Q9Y678	Q9Y678 [94-111]		Q9Y678					892254	1.08167e+06					1	1	n/a	n/a	n/a	n/a	High	Peak Found	33.17	0	2011.99	FALSE	Q9Y678 [94-111]		Q9Y678
30163	[R].FLFILLGPK.[G]	1	5	2		FALSE	Q9Y6R1	Q9Y6R1 [323-331]		Q9Y6R1-5; Q9Y6R1; Q9Y6R1-3; Q9Y6R1-4; Q9Y6R1-2					961709	1.19384e+06					1	1	n/a	n/a	n/a	n/a	High	High	33.38	0	1047.66	FALSE	Q9Y6R1 [323-331]		Q9Y6R1-5; Q9Y6R1; Q9Y6R1-3; Q9Y6R1-4; Q9Y6R1-2
30164	[R].MVYSTCSLNPIEDEAVIASLLEK.[S]	1	3	1	1xCarbamidomethyl [C6]; 1xOxidation [M1(100)]	FALSE	Q08J23	Q08J23 [316-338]		Q08J23-3; Q08J23; Q08J23-2													n/a	n/a	n/a	n/a	High	n/a		0	2598.27	FALSE	Q08J23 [316-338]		Q08J23-3; Q08J23; Q08J23-2
30165	[R].LLFLFQLNGALK.[V]	1	3	2		FALSE	Q8ND04	Q8ND04 [265-276]		Q8ND04; Q8ND04-2; Q8ND04-3						662515						1	n/a	n/a	n/a	n/a	High	High	34.14	0	1376.83	FALSE	Q8ND04 [265-276]		Q8ND04; Q8ND04-2; Q8ND04-3
30166	[R].MGLWVTAPIALLK.[S]	1	2	1		FALSE	O14735	O14735 [174-186]		O14735-3; O14735													n/a	n/a	n/a	n/a	High	n/a		0	1412.83	FALSE	O14735 [174-186]		O14735-3; O14735
30167	[K].GLPILVELLR.[MI]	1	4	2		FALSE	Q99569	Q99569 [873-882]		Q99569; Q9UQB3-2; Q9UQB3; Q99569-2					249007	402803					1	1	n/a	n/a	n/a	n/a	High	High	34.64	0	1122.72	FALSE	Q99569 [873-882]		Q99569; Q9UQB3-2; Q9UQB3; Q99569-2
30168	[R].GQGNFFSFLPVLNWASMHR.[T]	1	4	1	1xOxidation [M17(100)]	FALSE	O94901-9	O94901-9 [441-459]		O94901-6; O94901; O94901-5; O94901-9													n/a	n/a	n/a	n/a	High	n/a		0	2224.08	FALSE	O94901-9 [441-459]		O94901-6; O94901; O94901-5; O94901-9
30169	[M].AVDSAMELLFLDTFK.[H]	1	4	1	1xAcetyl [N-Term]; 1xOxidation [M6(100)]	FALSE	Q69YN4	Q69YN4 [2-16]	Q69YN4 1xAcetyl [N-Term]	Q69YN4-4; Q69YN4-3; Q69YN4-2; Q69YN4	440022	595660		552222	1.25477e+06	3.84176e+06	1	1		1	1	1	Peak Found	Peak Found	n/a	Peak Found	High	Peak Found	35.06	0	1757.87	FALSE	Q69YN4 [2-16]	Q69YN4 1xAcetyl [N-Term]	Q69YN4-4; Q69YN4-3; Q69YN4-2; Q69YN4
30170	[R].TYVLQNSTLPSIWDMGLELFR.[T]	1	2	2		FALSE	Q13619	Q13619 [159-179]		Q13619; Q13619-2						557945						1	n/a	n/a	n/a	n/a	High	High	37.46	0	2483.26	FALSE	Q13619 [159-179]		Q13619; Q13619-2
30171	[K].YMMNSVLENFTILLVVTNR.[D]	1	2	4	2xOxidation [M2(100); M3(100)]	FALSE	P28347	P28347 [376-394]		P28347-2; P28347				375711	1.11568e+06	3.00548e+06				1	1	1	n/a	n/a	n/a	Peak Found	High	High	35.34	0	2289.16	FALSE	P28347 [376-394]		P28347-2; P28347
30172	[R].VSLGQLWLELLK.[F]	1	2	1		FALSE	Q5TAX3	Q5TAX3 [627-638]		Q5TAX3; Q5TAX3-2													n/a	n/a	n/a	n/a	High	n/a		0	1398.84	FALSE	Q5TAX3 [627-638]		Q5TAX3; Q5TAX3-2
30173	[-].MVDELVLLLHALLMR.[H]	1	1	1	2xOxidation [M1(100); M14(100)]	FALSE	O95751	O95751 [1-15]		O95751					212215	525142					1	1	n/a	n/a	n/a	n/a	High	Peak Found	36.66	0	1798	FALSE	O95751 [1-15]		O95751
30174	[R].DDLIASILSEVAPTPLDELR.[G]	1	2	1		FALSE	Q01970	Q01970 [939-958]		Q01970; Q01970-2													n/a	n/a	n/a	n/a	High	n/a		0	2167.15	FALSE	Q01970 [939-958]		Q01970; Q01970-2
30175	[K].IEPVFIPLVLAFR.[Y]	1	2	2		FALSE	Q5TAX3	Q5TAX3 [489-501]		Q5TAX3; Q5TAX3-2													n/a	n/a	n/a	n/a	High	High		0	1513.91	FALSE	Q5TAX3 [489-501]		Q5TAX3; Q5TAX3-2
30176	[R].AGATTVPLLVLLGLEMTLK.[D]	1	2	1	1xOxidation [M16(100)]	FALSE	P23743	P23743 [183-201]		P23743; P23743-3													n/a	n/a	n/a	n/a	High	n/a		0	1956.14	FALSE	P23743 [183-201]		P23743; P23743-3
30177	[K].TNLPEYLQTLLNTLAPLLLFR.[A]	1	2	1		FALSE	O94822	O94822 [1373-1393]		O94822-3; O94822													n/a	n/a	n/a	n/a	n/a	High		0	2443.4	FALSE	O94822 [1373-1393]		O94822-3; O94822
30178	[R].VTSTQQQTR.[I]	1	4	1		FALSE	P49023	P49023 [248-256]		P49023-2; P49023-4; P49023; P49023-3					531284	988226					1	1	n/a	n/a	n/a	n/a	Peak Found	High	6.37	0	1048.54	FALSE	P49023 [248-256]		P49023-2; P49023-4; P49023; P49023-3
30179	[K].EKEKEDDEEEEDEDASGGDQDQEER.[R]	1	1	1		FALSE	O60216	O60216 [530-554]		O60216													n/a	n/a	n/a	n/a	n/a	High		2	2940.13	FALSE	O60216 [530-554]		O60216
30180	[K].EESEKEQTAVETK.[K]	1	4	1		FALSE	Q9UHC7	Q9UHC7 [198-210]		Q9UHC7-3; Q9UHC7; Q9UHC7-4; Q9UHC7-2													n/a	n/a	n/a	n/a	n/a	High		1	1507.71	FALSE	Q9UHC7 [198-210]		Q9UHC7-3; Q9UHC7; Q9UHC7-4; Q9UHC7-2
30181	[R].SQTYESDGKNQANPSR.[Q]	1	1	1	1xGG [K9(100)]	TRUE	Q13443	Q13443 [733-748]		Q13443													n/a	n/a	n/a	n/a	n/a	High		1	1895.85	FALSE	Q13443 [733-748]		Q13443
30182	[R].VGDTYERPK.[D]	1	17	1		FALSE	P02751	P02751 [108-116]		P02751-4; P02751-3; P02751-16; P02751-14; P02751-7; P02751-12; P02751-9; P02751-10; P02751-2; P02751-5; P02751-17; P02751; P02751-1; P02751-6; P02751-13; P02751-8; P02751-11													n/a	n/a	n/a	n/a	n/a	High		1	1064.54	FALSE	P02751 [108-116]		P02751-4; P02751-3; P02751-16; P02751-14; P02751-7; P02751-12; P02751-9; P02751-10; P02751-2; P02751-5; P02751-17; P02751; P02751-1; P02751-6; P02751-13; P02751-8; P02751-11
30183	[K].EYVTCHTCR.[S]	1	1	2	2xCarbamidomethyl [C5; C8]	FALSE	P20042	P20042 [277-285]		P20042	329698		246890	217394	1727907	2290152	1		1	1	2	2	Peak Found	n/a	Peak Found	Peak Found	Peak Found	High	9	0	1225.51	FALSE	P20042 [277-285]		P20042
30184	[K].EGEEEQAINR.[Q]	1	1	1		FALSE	Q9H583	Q9H583 [1658-1667]		Q9H583													n/a	n/a	n/a	n/a	n/a	High		0	1174.53	FALSE	Q9H583 [1658-1667]		Q9H583
30185	[R].ALGSQYQNR.[V]	1	2	2		FALSE	Q13753	Q13753 [707-715]		Q13753; Q13753-2													n/a	n/a	n/a	n/a	n/a	High		0	1036.52	FALSE	Q13753 [707-715]		Q13753; Q13753-2
30186	[K].QMGNLEDAETK.[D]	1	3	1	1xOxidation [M2(100)]	FALSE	Q8WYP5	Q8WYP5 [1376-1386]		Q8WYP5-3; Q8WYP5-2; Q8WYP5													n/a	n/a	n/a	n/a	n/a	High		0	1251.55	FALSE	Q8WYP5 [1376-1386]		Q8WYP5-3; Q8WYP5-2; Q8WYP5
30187	[R].TTASEPVEQSEATSK.[D]	1	1	1		FALSE	Q15007	Q15007 [254-268]		Q15007													n/a	n/a	n/a	n/a	n/a	High		0	1564.73	FALSE	Q15007 [254-268]		Q15007
30188	[K].VYDQMPEPR.[Y]	1	2	1	1xOxidation [M5(100)]	FALSE	O75251	O75251 [137-145]		O75251-2; O75251													n/a	n/a	n/a	n/a	n/a	High		0	1150.52	FALSE	O75251 [137-145]		O75251-2; O75251
30189	[R].NHVMEGDWDK.[A]	1	4	1	1xOxidation [M4(100)]	FALSE	Q9H7D7	Q9H7D7 [165-174]		Q9H7D7-2; Q9H7D7-4; Q9H7D7-3; Q9H7D7													n/a	n/a	n/a	n/a	n/a	High		0	1246.52	FALSE	Q9H7D7 [165-174]		Q9H7D7-2; Q9H7D7-4; Q9H7D7-3; Q9H7D7
30190	[K].MEADPELSK.[F]	1	2	1	1xOxidation [M1(100)]	FALSE	O75643	O75643 [350-358]		O75643-2; O75643	573258	298249	311511	149535	1.21793e+06	1.7727e+06	1	1	1	1	1	1	Peak Found	Peak Found	Peak Found	Peak Found	Peak Found	High	10.89	0	1035.47	FALSE	O75643 [350-358]		O75643-2; O75643
30191	[K].VQLGDQTDSK.[M]	1	1	1		FALSE	Q9NU22	Q9NU22 [357-366]		Q9NU22													n/a	n/a	n/a	n/a	n/a	High		0	1090.54	FALSE	Q9NU22 [357-366]		Q9NU22
30192	[K].EQYEQLSQSEK.[N]	1	11	1		FALSE	Q8TEW0	Q8TEW0 [364-374]		Q8TEW0-8; Q8TEW0-11; Q8TEW0-9; Q8TEW0-10; Q8TEW0-5; Q8TEW0-6; Q8TEW0-7; Q8TEW0-4; Q8TEW0-2; Q8TEW0; Q8TEW0-3													n/a	n/a	n/a	n/a	n/a	High		0	1368.63	FALSE	Q8TEW0 [364-374]		Q8TEW0-8; Q8TEW0-11; Q8TEW0-9; Q8TEW0-10; Q8TEW0-5; Q8TEW0-6; Q8TEW0-7; Q8TEW0-4; Q8TEW0-2; Q8TEW0; Q8TEW0-3
30193	[K].NEDVCSCSTDTSEVPR.[W]	1	3	1	2xCarbamidomethyl [C5; C7]	FALSE	P49790	P49790 [62-77]		P49790-3; P49790-2; P49790													n/a	n/a	n/a	n/a	n/a	High		0	1855.74	FALSE	P49790 [62-77]		P49790-3; P49790-2; P49790
30194	[K].TEDEHFEFHSR.[P]	1	2	1		FALSE	Q9ULW0	Q9ULW0 [450-460]		Q9ULW0; Q9ULW0-2													n/a	n/a	n/a	n/a	n/a	High		0	1433.61	FALSE	Q9ULW0 [450-460]		Q9ULW0; Q9ULW0-2
30195	[M].ASSSSLVPDR.[L]	1	1	1		FALSE	P78383	P78383 [2-11]		P78383													Peak Found	Peak Found	Peak Found	Peak Found	Peak Found	High	13.51	0	1018.52	FALSE	P78383 [2-11]		P78383
30196	[R].DVYDQGGEQAIK.[E]	1	3	1		FALSE	Q8WW22	Q8WW22 [62-73]		Q8WW22; Q8WW22-3; Q8WW22-2													n/a	n/a	n/a	n/a	n/a	High		0	1322.62	FALSE	Q8WW22 [62-73]		Q8WW22; Q8WW22-3; Q8WW22-2
30197	[R].VYENVGLMQQQK.[S]	1	2	1	1xOxidation [M8(100)]	FALSE	Q06124-1	Q06124-1 [583-594]		Q06124; Q06124-1													n/a	n/a	n/a	n/a	n/a	High		0	1452.72	FALSE	Q06124-1 [583-594]		Q06124; Q06124-1
30198	[K].PSQLQSQFR.[L]	1	1	1		FALSE	Q15477	Q15477 [737-745]		Q15477													n/a	n/a	n/a	n/a	n/a	High		0	1090.56	FALSE	Q15477 [737-745]		Q15477
30199	[R].NYNKQASEQNWANYSAEQNR.[M]	1	1	1	1xGG [K4(100)]	TRUE	P17302	P17302 [300-319]		P17302													n/a	n/a	n/a	n/a	n/a	High		1	2529.11	FALSE	P17302 [300-319]		P17302
30200	[R].TELLETLAEIDFR.[L]	1	1	1		FALSE	P42858	P42858 [866-878]		P42858													n/a	n/a	n/a	n/a	n/a	High		0	1549.81	FALSE	P42858 [866-878]		P42858
30201	[K].EVDYSDSLTEK.[Q]	1	5	1		FALSE	P51532	P51532 [1376-1386]		P51532; P51532-5; P51532-2; P51532-4; P51532-3													n/a	n/a	n/a	n/a	n/a	High		0	1285.58	FALSE	P51532 [1376-1386]		P51532; P51532-5; P51532-2; P51532-4; P51532-3
30202	[K].YNADYDLSAR.[Q]	1	2	1		FALSE	Q13505	Q13505 [228-237]		Q13505-3; Q13505													n/a	n/a	n/a	n/a	n/a	High		0	1187.53	FALSE	Q13505 [228-237]		Q13505-3; Q13505
30203	[K].SPVVFSQEDDREVDK.[L]	1	1	1		FALSE	P35367	P35367 [285-299]		P35367													n/a	n/a	n/a	n/a	n/a	High		1	1749.83	FALSE	P35367 [285-299]		P35367
30204	[R].ELKEPPQGAHFLSR.[S]	1	2	1		FALSE	P00374	P00374 [79-92]		P00374-2; P00374													n/a	n/a	n/a	n/a	n/a	High		1	1608.85	FALSE	P00374 [79-92]		P00374-2; P00374
30205	[R].ETENDDVTNVIQK.[M]	1	2	1		FALSE	O15397	O15397 [553-565]		O15397; O15397-2													n/a	n/a	n/a	n/a	n/a	High		0	1504.71	FALSE	O15397 [553-565]		O15397; O15397-2
30206	[K].EGEEQPVLPEETESSK.[P]	1	2	1		FALSE	O95071	O95071 [2121-2136]		O95071-2; O95071													n/a	n/a	n/a	n/a	n/a	High		0	1787.82	FALSE	O95071 [2121-2136]		O95071-2; O95071
30207	[R].TESFDVVTK.[C]	1	2	1		FALSE	Q9NY35	Q9NY35 [97-105]		Q9NY35; Q9NY35-2													n/a	n/a	n/a	n/a	n/a	High		0	1025.51	FALSE	Q9NY35 [97-105]		Q9NY35; Q9NY35-2
30208	[K].EITGSSLIQK.[T]	1	2	2		FALSE	Q86XI2	Q86XI2 [931-940]		Q86XI2-2; Q86XI2					981121	2062640					1	1	n/a	n/a	n/a	n/a	Peak Found	High	17.08	0	1075.6	FALSE	Q86XI2 [931-940]		Q86XI2-2; Q86XI2
30209	[R].AVSHLVTWQDGR.[C]	1	1	1		FALSE	Q9UHJ6	Q9UHJ6 [120-131]		Q9UHJ6													n/a	n/a	n/a	n/a	n/a	High		0	1368.7	FALSE	Q9UHJ6 [120-131]		Q9UHJ6
30210	[K].GLAGSVVQLSHK.[A]	1	1	2		FALSE	Q8IXJ9	Q8IXJ9 [1466-1477]		Q8IXJ9					935039	1400578					1	1	n/a	n/a	n/a	n/a	Peak Found	High	17.54	0	1195.68	FALSE	Q8IXJ9 [1466-1477]		Q8IXJ9
30211	[R].YVPLDQEAYSR.[I]	1	2	1		FALSE	Q6P1M0	Q6P1M0 [625-635]		Q6P1M0-2; Q6P1M0													n/a	n/a	n/a	n/a	n/a	High		0	1340.65	FALSE	Q6P1M0 [625-635]		Q6P1M0-2; Q6P1M0
30212	[K].GTSQNDPNWVVR.[H]	1	2	1		FALSE	P07996	P07996 [969-980]		P07996; P07996-2													n/a	n/a	n/a	n/a	n/a	High		0	1372.66	FALSE	P07996 [969-980]		P07996; P07996-2
30213	[K].LLASSINGVR.[C]	1	1	1		FALSE	Q13049	Q13049 [51-60]		Q13049						1.54644e+06						1	n/a	n/a	n/a	n/a	n/a	High	17.93	0	1029.61	FALSE	Q13049 [51-60]		Q13049
30214	[K].MPETFSNLPR.[T]	1	1	1	1xOxidation [M1(100)]	FALSE	Q9BT67	Q9BT67 [205-214]		Q9BT67													n/a	n/a	n/a	n/a	n/a	High		0	1207.58	FALSE	Q9BT67 [205-214]		Q9BT67
30215	[R].VHLIVAGGYDER.[V]	1	2	1		FALSE	Q9H553	Q9H553 [262-273]		Q9H553-2; Q9H553													n/a	n/a	n/a	n/a	n/a	High		0	1328.7	FALSE	Q9H553 [262-273]		Q9H553-2; Q9H553
30216	[K].YTDLNSNDVTGLR.[E]	1	2	1		FALSE	Q15007	Q15007 [44-56]		Q15007; Q15007-2													n/a	n/a	n/a	n/a	n/a	High		0	1467.71	FALSE	Q15007 [44-56]		Q15007; Q15007-2
30217	[RK].IVELEVENR.[G]	2	7	1		FALSE	O94964; Q9Y4B5	O94964 [464-472]; Q9Y4B5 [585-593]		O94964; Q9Y4B5-3; O94964-1; Q9Y4B5-2; Q9Y4B5; O94964-4; Q5TF21													n/a	n/a	n/a	n/a	n/a	High		0	1100.59	FALSE	O94964 [464-472]; Q9Y4B5 [585-593]		O94964; Q9Y4B5-3; O94964-1; Q9Y4B5-2; Q9Y4B5; O94964-4; Q5TF21
30218	[R].MPAILDGEEAVSK.[W]	1	1	1	1xOxidation [M1(100)]	FALSE	Q96FZ2	Q96FZ2 [213-225]		Q96FZ2													n/a	n/a	n/a	n/a	n/a	High		0	1375.68	FALSE	Q96FZ2 [213-225]		Q96FZ2
30219	[K].VEQPQDVVTGNPTVVR.[L]	1	1	1		FALSE	Q86VI3	Q86VI3 [1022-1037]		Q86VI3													n/a	n/a	n/a	n/a	n/a	High		0	1737.91	FALSE	Q86VI3 [1022-1037]		Q86VI3
30220	[R].TASYTDVWEK.[W]	1	1	1		FALSE	Q68CQ7	Q68CQ7 [339-348]		Q68CQ7	525312				483762	1.02358e+06	1				1	1	Peak Found	n/a	n/a	n/a	Peak Found	High	18.77	0	1199.56	FALSE	Q68CQ7 [339-348]		Q68CQ7
30221	[R].SASPYHGFTIVNR.[L]	1	2	1		FALSE	Q9NPI6	Q9NPI6 [60-72]		Q9NPI6-2; Q9NPI6													n/a	n/a	n/a	n/a	n/a	High		0	1448.73	FALSE	Q9NPI6 [60-72]		Q9NPI6-2; Q9NPI6
30222	[K].MLPTLGGEEGVSR.[I]	1	3	1	1xOxidation [M1(100)]	FALSE	Q9Y5Q8	Q9Y5Q8 [39-51]		Q9Y5Q8-3; Q9Y5Q8-2; Q9Y5Q8													n/a	n/a	n/a	n/a	n/a	High		0	1361.67	FALSE	Q9Y5Q8 [39-51]		Q9Y5Q8-3; Q9Y5Q8-2; Q9Y5Q8
30223	[K].FASFNAYENHLK.[S]	1	1	1		FALSE	Q969S3	Q969S3 [76-87]		Q969S3													n/a	n/a	n/a	n/a	n/a	High		0	1440.69	FALSE	Q969S3 [76-87]		Q969S3
30224	[K].AVLAAASPYFHDK.[L]	1	1	1		FALSE	Q96C00	Q96C00 [64-76]		Q96C00													n/a	n/a	n/a	n/a	n/a	High		0	1389.72	FALSE	Q96C00 [64-76]		Q96C00
30225	[K].IPYSDVNIGTGVAHPPR.[W]	1	1	1		FALSE	Q9UKM7	Q9UKM7 [372-388]		Q9UKM7													n/a	n/a	n/a	n/a	n/a	High		0	1792.93	FALSE	Q9UKM7 [372-388]		Q9UKM7
30226	[R].YTMPSSLLAPAK.[H]	1	1	1	1xOxidation [M3(100)]	FALSE	Q9NYY3	Q9NYY3 [297-308]		Q9NYY3					1.90591e+06	3.57696e+06					1	1	n/a	n/a	n/a	n/a	Peak Found	High	19.78	0	1294.67	FALSE	Q9NYY3 [297-308]		Q9NYY3
30227	[R].IEAITSSGQMGSFIR.[L]	1	1	1	1xOxidation [M10(100)]	FALSE	Q53GS7	Q53GS7 [656-670]		Q53GS7													n/a	n/a	n/a	n/a	n/a	High		0	1612.8	FALSE	Q53GS7 [656-670]		Q53GS7
30228	[K].ILLNAGAEINSR.[T]	2	7	1		FALSE	Q8IWZ3; O75179	Q8IWZ3 [1173-1184]; O75179 [1201-1212]		Q8IWZ3-6; Q8IWZ3; O75179; O75179-7; O75179-6; Q8IWZ3-4; O75179-2													n/a	n/a	n/a	n/a	n/a	High		0	1270.71	FALSE	Q8IWZ3 [1173-1184]; O75179 [1201-1212]		Q8IWZ3-6; Q8IWZ3; O75179; O75179-7; O75179-6; Q8IWZ3-4; O75179-2
30229	[K].GEFGGFGSVTGK.[I]	1	2	1		FALSE	Q16576	Q16576 [102-113]		Q16576; Q16576-2		324568			397737	3.31947e+06		1			1	1	n/a	Peak Found	n/a	n/a	Peak Found	High	20.22	0	1142.55	FALSE	Q16576 [102-113]		Q16576; Q16576-2
30230	[R].FQFPSHVTDVSEEAK.[D]	1	1	1		FALSE	Q9Y5S2	Q9Y5S2 [300-314]		Q9Y5S2													n/a	n/a	n/a	n/a	n/a	High		0	1720.82	FALSE	Q9Y5S2 [300-314]		Q9Y5S2
30231	[R].LIMNPSYYNLGDVSHDSVNK.[F]	1	1	1	1xOxidation [M3(100)]	FALSE	Q8N3C0	Q8N3C0 [1763-1782]		Q8N3C0													n/a	n/a	n/a	n/a	n/a	High		0	2282.08	FALSE	Q8N3C0 [1763-1782]		Q8N3C0
30232	[R].MSIFGHSMGGHGALICALK.[N]	1	1	1	1xCarbamidomethyl [C16]; 2xOxidation [M1(100); M8(100)]	FALSE	P10768	P10768 [143-161]		P10768													n/a	n/a	n/a	n/a	n/a	High		0	2018.96	FALSE	P10768 [143-161]		P10768
30233	[K].SSQQEFQEVFNR.[S]	1	1	1		FALSE	Q9BVQ7	Q9BVQ7 [609-620]		Q9BVQ7													n/a	n/a	n/a	n/a	n/a	High		0	1498.69	FALSE	Q9BVQ7 [609-620]		Q9BVQ7
30234	[R].NSGGDGLGQMSLEFYQK.[K]	1	1	1	1xOxidation [M10(100)]	FALSE	Q9BSB4	Q9BSB4 [89-105]		Q9BSB4													n/a	n/a	n/a	n/a	n/a	High		0	1846.83	FALSE	Q9BSB4 [89-105]		Q9BSB4
30235	[R].SAGVQCFGPTAEAAQLESSK.[R]	1	2	1	1xCarbamidomethyl [C6]	FALSE	P22102	P22102 [88-107]		P22102-2; P22102													n/a	n/a	n/a	n/a	n/a	High		0	2037.95	FALSE	P22102 [88-107]		P22102-2; P22102
30236	[K].QTLSAAAVFNDR.[L]	1	2	1		FALSE	Q63HN8	Q63HN8 [1972-1983]		Q63HN8; Q63HN8-4													n/a	n/a	n/a	n/a	n/a	High		0	1292.66	FALSE	Q63HN8 [1972-1983]		Q63HN8; Q63HN8-4
30237	[K].DLAALLHDGIPVVSSSSGK.[D]	1	4	1		FALSE	O14727	O14727 [82-100]		O14727; O14727-5; O14727-6; O14727-4													n/a	n/a	n/a	n/a	n/a	High		0	1866	FALSE	O14727 [82-100]		O14727; O14727-5; O14727-6; O14727-4
30238	[K].TLHTCLELLR.[K]	1	3	1	1xCarbamidomethyl [C5]	FALSE	P49959	P49959 [71-80]		P49959-2; P49959; P49959-3													n/a	n/a	n/a	n/a	n/a	High		0	1255.68	FALSE	P49959 [71-80]		P49959-2; P49959; P49959-3
30239	[R].IADHPTLTFNEDFK.[I]	1	3	1		FALSE	Q9UNH6	Q9UNH6 [128-141]		Q9UNH6; Q9UNH6-3; Q9UNH6-2													n/a	n/a	n/a	n/a	n/a	High		0	1647.8	FALSE	Q9UNH6 [128-141]		Q9UNH6; Q9UNH6-3; Q9UNH6-2
30240	[K].DQGGELLSLR.[Y]	1	6	1		FALSE	P12081	P12081 [119-128]		P12081-3; P12081-4; P12081-2; P12081; P49590-2; P49590	4.07152e+06	3.59641e+06	3.06894e+06	1922075	6680367	7.87057e+06	1	1	1	1	1	1	Peak Found	Peak Found	Peak Found	Peak Found	Peak Found	High	21.96	0	1087.57	FALSE	P12081 [119-128]		P12081-3; P12081-4; P12081-2; P12081; P49590-2; P49590
30241	[R].FELPMGTTEQPPLPQQTQPPAK.[QR]	1	3	1	1xOxidation [M5(100)]	FALSE	O95639	O95639 [169-190]		O95639-2; O95639-3; O95639													n/a	n/a	n/a	n/a	n/a	High		0	2451.22	FALSE	O95639 [169-190]		O95639-2; O95639-3; O95639
30242	[R].VTTAAHLALLVAK.[N]	1	6	1		FALSE	Q9UHW9	Q9UHW9 [882-894]		Q9UHW9-3; Q9UHW9-2; Q9UHW9; Q9UHW9-6; Q9UHW9-4; Q9UHW9-5													n/a	n/a	n/a	n/a	n/a	High		0	1307.8	FALSE	Q9UHW9 [882-894]		Q9UHW9-3; Q9UHW9-2; Q9UHW9; Q9UHW9-6; Q9UHW9-4; Q9UHW9-5
30243	[R].GLLPEAGQLAER.[G]	1	5	1		FALSE	Q9C0C7	Q9C0C7 [1213-1224]		Q9C0C7-4; Q9C0C7-5; Q9C0C7; Q9C0C7-3; Q9C0C7-2													n/a	n/a	n/a	n/a	n/a	High		0	1253.68	FALSE	Q9C0C7 [1213-1224]		Q9C0C7-4; Q9C0C7-5; Q9C0C7; Q9C0C7-3; Q9C0C7-2
30244	[K].ASIQECILPDSPLYHNK.[V]	1	5	1	1xCarbamidomethyl [C6]	FALSE	Q9NXE4-2	Q9NXE4-2 [159-175]		Q9NXE4; Q9NXE4-6; Q9NXE4-3; Q9NXE4-2; Q9NXE4-4													n/a	n/a	n/a	n/a	n/a	High		0	1984.98	FALSE	Q9NXE4-2 [159-175]		Q9NXE4; Q9NXE4-6; Q9NXE4-3; Q9NXE4-2; Q9NXE4-4
30245	[K].SQQTISQLHSTVHLIEFAR.[K]	1	1	1		FALSE	Q99541	Q99541 [246-264]		Q99541	468095				1.4115e+06	977937	1				1	1	Peak Found	n/a	n/a	n/a	Peak Found	High	23.04	0	2195.16	FALSE	Q99541 [246-264]		Q99541
30246	[R].LSTAPDLTAFSDPR.[Q]	1	6	1		FALSE	Q01196	Q01196 [294-307]		Q01196; Q01196-2; Q01196-11; Q01196-10; Q01196-9; Q01196-8					797770	892538					1	1	n/a	n/a	n/a	n/a	Peak Found	High	23.12	0	1490.75	FALSE	Q01196 [294-307]		Q01196; Q01196-2; Q01196-11; Q01196-10; Q01196-9; Q01196-8
30247	[R].TVAEVQETLAEMIR.[Q]	1	1	1	1xOxidation [M12(100)]	FALSE	Q8TEQ6	Q8TEQ6 [1373-1386]		Q8TEQ6													n/a	n/a	n/a	n/a	n/a	High		0	1605.82	FALSE	Q8TEQ6 [1373-1386]		Q8TEQ6
30248	[R].PDNFVFGQSGAGNNWAK.[G]	5	5	1		FALSE	Q13885; P04350; P07437; P68371; Q9BVA1	Q13885 [87-103]; P04350 [87-103]; P07437 [87-103]; P68371 [87-103]; Q9BVA1 [87-103]		Q13885; P04350; P07437; P68371; Q9BVA1													n/a	n/a	n/a	n/a	n/a	High		0	1808.84	FALSE	Q13885 [87-103]; P04350 [87-103]; P07437 [87-103]; P68371 [87-103]; Q9BVA1 [87-103]		Q13885; P04350; P07437; P68371; Q9BVA1
30249	[R].LHVCEVDSLSADVLGSENPSK.[H]	1	2	1	1xCarbamidomethyl [C4]	FALSE	Q9BW27	Q9BW27 [172-192]		Q9BW27; Q9BW27-3													n/a	n/a	n/a	n/a	n/a	High		0	2256.08	FALSE	Q9BW27 [172-192]		Q9BW27; Q9BW27-3
30250	[R].SIIECVDDFR.[V]	1	2	1	1xCarbamidomethyl [C5]	FALSE	Q9Y6Y8	Q9Y6Y8 [463-472]		Q9Y6Y8-2; Q9Y6Y8													n/a	n/a	n/a	n/a	n/a	High		0	1253.58	FALSE	Q9Y6Y8 [463-472]		Q9Y6Y8-2; Q9Y6Y8
30251	[R].TPNLNPNPLINVR.[D]	1	2	1		FALSE	Q4ZIN3	Q4ZIN3 [29-41]		Q4ZIN3; Q4ZIN3-2													n/a	n/a	n/a	n/a	n/a	High		0	1461.82	FALSE	Q4ZIN3 [29-41]		Q4ZIN3; Q4ZIN3-2
30252	[R].HSVLGAAVSVGVPQGVSLK.[V]	1	3	1		FALSE	Q9NVH1	Q9NVH1 [346-364]		Q9NVH1-3; Q9NVH1-2; Q9NVH1					1.32689e+06	1922602					1	1	n/a	n/a	n/a	n/a	Peak Found	High	23.58	0	1805.03	FALSE	Q9NVH1 [346-364]		Q9NVH1-3; Q9NVH1-2; Q9NVH1
30253	[R].GPVLEVIVSR.[T]	1	1	1		FALSE	Q8N3C0	Q8N3C0 [1463-1472]		Q8N3C0													n/a	n/a	n/a	n/a	n/a	High		0	1068.64	FALSE	Q8N3C0 [1463-1472]		Q8N3C0
30254	[R].LQQSFPGIEVTVK.[A]	1	1	1		FALSE	O75792	O75792 [153-165]		O75792													Peak Found	Peak Found	Peak Found	Peak Found	Peak Found	High	24.08	0	1445.8	FALSE	O75792 [153-165]		O75792
30255	[K].AEVLWLMGAK.[S]	1	2	1		FALSE	O94906	O94906 [607-616]		O94906-2; O94906													n/a	n/a	n/a	n/a	n/a	High		0	1117.61	FALSE	O94906 [607-616]		O94906-2; O94906
30256	[K].FWESPETVSQLDSVR.[V]	1	1	1		FALSE	Q92922	Q92922 [42-56]		Q92922													n/a	n/a	n/a	n/a	n/a	High		0	1779.85	FALSE	Q92922 [42-56]		Q92922
30257	[R].GLAFSSYLR.[G]	1	1	2		FALSE	Q6PCD5	Q6PCD5 [502-510]		Q6PCD5					501542	1.15939e+06					1	1	n/a	n/a	n/a	n/a	Peak Found	High	24.3	0	1013.54	FALSE	Q6PCD5 [502-510]		Q6PCD5
30258	[K].DVHVPVCPLCNTPIPVK.[K]	1	1	1	2xCarbamidomethyl [C7; C10]	FALSE	Q8N6M9	Q8N6M9 [51-67]		Q8N6M9													n/a	n/a	n/a	n/a	n/a	High		0	1945	FALSE	Q8N6M9 [51-67]		Q8N6M9
30259	[R].IDDTIFQNPMVQEAIR.[M]	1	1	1	1xOxidation [M10(100)]	FALSE	P98170	P98170 [366-381]		P98170													n/a	n/a	n/a	n/a	n/a	High		0	1905.94	FALSE	P98170 [366-381]		P98170
30260	[K].GLAFTDVDVDSIK.[I]	1	9	1		FALSE	P02751	P02751 [1728-1740]		P02751-4; P02751-3; P02751-7; P02751-5; P02751-17; P02751; P02751-1; P02751-6; P02751-11													n/a	n/a	n/a	n/a	n/a	High		0	1379.71	FALSE	P02751 [1728-1740]		P02751-4; P02751-3; P02751-7; P02751-5; P02751-17; P02751; P02751-1; P02751-6; P02751-11
30261	[K].TPNFPSSVLFMK.[V]	1	4	1	1xOxidation [M11(100)]	FALSE	Q9NZM1	Q9NZM1 [1349-1360]		Q9NZM1; Q9NZM1-6; Q9NZM1-2; Q9NZM1-3													n/a	n/a	n/a	n/a	n/a	High		0	1383.7	FALSE	Q9NZM1 [1349-1360]		Q9NZM1; Q9NZM1-6; Q9NZM1-2; Q9NZM1-3
30262	[R].SLNIAVDHFQLSTSLR.[A]	1	2	1		FALSE	Q12774	Q12774 [1192-1207]		Q12774; Q12774-2													n/a	n/a	n/a	n/a	n/a	High		0	1800.96	FALSE	Q12774 [1192-1207]		Q12774; Q12774-2
30263	[R].ALEYTMENYFPELDRPDVPQGLR.[G]	1	2	1		FALSE	Q58EX7	Q58EX7 [750-772]		Q58EX7-2; Q58EX7													n/a	n/a	n/a	n/a	n/a	High		1	2753.32	FALSE	Q58EX7 [750-772]		Q58EX7-2; Q58EX7
30264	[K].HFVIDSATGIITLSNLHR.[H]	1	1	1		FALSE	Q14517	Q14517 [2437-2454]		Q14517													n/a	n/a	n/a	n/a	n/a	High		0	1994.08	FALSE	Q14517 [2437-2454]		Q14517
30265	[R].MSNWVGILSHGLR.[I]	1	2	1	1xOxidation [M1(100)]	FALSE	Q9UGN5	Q9UGN5 [432-444]		Q9UGN5; Q9UGN5-2													n/a	n/a	n/a	n/a	n/a	High		0	1485.76	FALSE	Q9UGN5 [432-444]		Q9UGN5; Q9UGN5-2
30266	[K].PLVVQVPTFAR.[R]	1	2	1		FALSE	O00257	O00257 [78-88]		O00257; O00257-3													n/a	n/a	n/a	n/a	n/a	High		0	1226.73	FALSE	O00257 [78-88]		O00257; O00257-3
30267	[R].VLSFIPPDGNFR.[L]	1	1	2		FALSE	Q9Y2T2	Q9Y2T2 [247-258]		Q9Y2T2					785264	1.03066e+06					1	1	n/a	n/a	n/a	n/a	Peak Found	High	26.35	0	1361.72	FALSE	Q9Y2T2 [247-258]		Q9Y2T2
30268	[K].FLLLENVVHHFK.[Y]	1	2	1		FALSE	Q92551	Q92551 [207-218]		Q92551; Q92551-2						557750						1	n/a	n/a	n/a	n/a	n/a	High	26.66	0	1495.84	FALSE	Q92551 [207-218]		Q92551; Q92551-2
30269	[K].TWLNIALSR.[E]	1	2	1		FALSE	Q96HA7	Q96HA7 [392-400]		Q96HA7-2; Q96HA7													n/a	n/a	n/a	n/a	n/a	High		0	1073.61	FALSE	Q96HA7 [392-400]		Q96HA7-2; Q96HA7
30270	[K].GVNLVINYDFPTSSVEYIHR.[I]	1	1	1		FALSE	Q9Y2R4	Q9Y2R4 [480-499]		Q9Y2R4													n/a	n/a	n/a	n/a	n/a	High		0	2323.17	FALSE	Q9Y2R4 [480-499]		Q9Y2R4
30271	[R].HPNILAYIDGLETEK.[C]	1	6	1		FALSE	Q96KG9	Q96KG9 [73-87]		Q96KG9; Q96KG9-3; Q96KG9-5; Q96KG9-6; Q96KG9-4; Q96KG9-2													n/a	n/a	n/a	n/a	n/a	High		0	1712.89	FALSE	Q96KG9 [73-87]		Q96KG9; Q96KG9-3; Q96KG9-5; Q96KG9-6; Q96KG9-4; Q96KG9-2
30272	[R].QISPQPSTGLIYLIGHPEGQIK.[K]	1	2	1		FALSE	Q6SJ93	Q6SJ93 [564-585]		Q6SJ93; Q6SJ93-2													n/a	n/a	n/a	n/a	n/a	High		0	2376.29	FALSE	Q6SJ93 [564-585]		Q6SJ93; Q6SJ93-2
30273	[R].ELENIIQETEKELDPDGLKK.[E]	1	5	1		FALSE	Q13438	Q13438 [463-482]		Q13438; Q13438-2; Q13438-5; Q13438-6; Q13438-7													n/a	n/a	n/a	n/a	n/a	High		2	2341.21	FALSE	Q13438 [463-482]		Q13438; Q13438-2; Q13438-5; Q13438-6; Q13438-7
30274	[-].MWTPELAILR.[G]	1	1	1	1xOxidation [M1(100)]	FALSE	Q6P3X3	Q6P3X3 [1-10]		Q6P3X3													n/a	n/a	n/a	n/a	n/a	High		0	1245.67	FALSE	Q6P3X3 [1-10]		Q6P3X3
30275	[R].SEVVLTFFER.[S]	1	1	1		FALSE	Q5TGL8	Q5TGL8 [120-129]		Q5TGL8													n/a	n/a	n/a	n/a	n/a	High		0	1226.64	FALSE	Q5TGL8 [120-129]		Q5TGL8
30276	[K].HEDLGHVALSLVHAGALGIEQVK.[H]	1	2	1		FALSE	O95714	O95714 [1447-1469]		Q9BVR0; O95714						1.60417e+06						1	n/a	n/a	n/a	n/a	n/a	High	28.56	0	2393.29	FALSE	O95714 [1447-1469]		Q9BVR0; O95714
30277	[RK].TLEELYLDANQIEELPK.[Q]	1	12	1		FALSE	Q96RT1	Q96RT1 [47-63]		Q96NW7; Q96NW7-3; Q96RT1-2; Q96RT1; Q96RT1-9; Q96RT1-8; Q96RT1-6; Q96RT1-4; Q96NW7-2; Q96RT1-7; Q96RT1-3; Q96RT1-5													n/a	n/a	n/a	n/a	n/a	High		0	2018.03	FALSE	Q96RT1 [47-63]		Q96NW7; Q96NW7-3; Q96RT1-2; Q96RT1; Q96RT1-9; Q96RT1-8; Q96RT1-6; Q96RT1-4; Q96NW7-2; Q96RT1-7; Q96RT1-3; Q96RT1-5
30278	[K].IYQDLLGQVNHLLNSSSK.[E]	1	2	1		FALSE	Q15468	Q15468 [937-954]		Q15468-2; Q15468													n/a	n/a	n/a	n/a	n/a	High		0	2029.07	FALSE	Q15468 [937-954]		Q15468-2; Q15468
30279	[R].NITFDELVEAYQEQAK.[G]	1	2	1		FALSE	Q99707	Q99707 [166-181]		Q99707-2; Q99707													n/a	n/a	n/a	n/a	n/a	High		0	1897.92	FALSE	Q99707 [166-181]		Q99707-2; Q99707
30280	[R].GALQAVDQLSLFR.[P]	1	1	1		FALSE	A1L0T0	A1L0T0 [158-170]		A1L0T0					556818	1.17482e+06					1	1	n/a	n/a	n/a	n/a	Peak Found	High	28.86	0	1417.78	FALSE	A1L0T0 [158-170]		A1L0T0
30281	[R].IAAQDYIIGVFR.[K]	1	2	1		FALSE	Q96RR1	Q96RR1 [532-543]		Q96RR1; Q96RR1-2													n/a	n/a	n/a	n/a	n/a	High		0	1365.75	FALSE	Q96RR1 [532-543]		Q96RR1; Q96RR1-2
30282	[R].DIVNIDISEVVIK.[Q]	1	3	1		FALSE	Q8N6R0	Q8N6R0 [73-85]		Q8N6R0-1; Q8N6R0; Q8N6R0-4													n/a	n/a	n/a	n/a	n/a	High		0	1456.83	FALSE	Q8N6R0 [73-85]		Q8N6R0-1; Q8N6R0; Q8N6R0-4
30283	[M].AAGLFGLSAR.[R]	1	2	1	1xAcetyl [N-Term]	FALSE	Q9NX14	Q9NX14 [2-11]	Q9NX14 1xAcetyl [N-Term]	Q9NX14; Q9NX14-2													n/a	n/a	n/a	n/a	n/a	High		0	1004.55	FALSE	Q9NX14 [2-11]	Q9NX14 1xAcetyl [N-Term]	Q9NX14; Q9NX14-2
30284	[R].AQLPVVVFTFSR.[G]	1	1	1		FALSE	Q15477	Q15477 [565-576]		Q15477													n/a	n/a	n/a	n/a	n/a	High		0	1363.77	FALSE	Q15477 [565-576]		Q15477
30285	[K].LFLYQILR.[G]	1	2	1		FALSE	Q00537	Q00537 [292-299]		Q00537; Q00537-2						645140						1	n/a	n/a	n/a	n/a	n/a	High	30.33	0	1065.65	FALSE	Q00537 [292-299]		Q00537; Q00537-2
30286	[R].SALYSPSDPLTLLQADTVR.[G]	1	2	1		FALSE	O00391	O00391 [33-51]		O00391-2; O00391													n/a	n/a	n/a	n/a	n/a	High		0	2047.07	FALSE	O00391 [33-51]		O00391-2; O00391
30287	[K].ALLYEAIGYSETAVDPTLLK.[T]	1	4	1		FALSE	Q96RL7	Q96RL7 [464-483]		Q96RL7-2; Q96RL7-4; Q96RL7-3; Q96RL7													n/a	n/a	n/a	n/a	n/a	High		0	2167.15	FALSE	Q96RL7 [464-483]		Q96RL7-2; Q96RL7-4; Q96RL7-3; Q96RL7
30288	[K].MWSIENIAFGSGGGLLQK.[L]	1	1	1	1xOxidation [M1(100)]	FALSE	P43490	P43490 [372-389]		P43490													n/a	n/a	n/a	n/a	n/a	High		0	1923.96	FALSE	P43490 [372-389]		P43490
30289	[R].AINLLFDIAR.[I]	1	1	1		FALSE	Q7Z7L7	Q7Z7L7 [374-383]		Q7Z7L7						871301						1	n/a	n/a	n/a	n/a	n/a	High	30.76	0	1145.67	FALSE	Q7Z7L7 [374-383]		Q7Z7L7
30290	[R].LGVLLLWR.[L]	1	1	1		FALSE	Q96RY7	Q96RY7 [124-131]		Q96RY7													n/a	n/a	n/a	n/a	n/a	High		0	969.624	FALSE	Q96RY7 [124-131]		Q96RY7
30291	[K].TKQDFIDLIEVIYR.[G]	1	1	1		FALSE	Q9NX01	Q9NX01 [108-121]		Q9NX01													n/a	n/a	n/a	n/a	n/a	High		1	1752.95	FALSE	Q9NX01 [108-121]		Q9NX01
30292	[R].ELLLSELLGR.[R]	1	4	1		FALSE	P49842-1	P49842-1 [320-329]		P49842-3; P49842-2; P49842-1; P49842													n/a	n/a	n/a	n/a	n/a	High		0	1142.68	FALSE	P49842-1 [320-329]		P49842-3; P49842-2; P49842-1; P49842
30293	[R].LYLLQWLK.[S]	1	1	1		FALSE	Q9NYY3	Q9NYY3 [600-607]		Q9NYY3													n/a	n/a	n/a	n/a	n/a	High		0	1076.65	FALSE	Q9NYY3 [600-607]		Q9NYY3
30294	[K].LTAIQSLPWWTLR.[C]	1	1	1		FALSE	Q6P3X3	Q6P3X3 [175-187]		Q6P3X3													n/a	n/a	n/a	n/a	n/a	High		0	1584.89	FALSE	Q6P3X3 [175-187]		Q6P3X3
30295	[R].EIITLQLGQCGNQIGFEFWK.[Q]	1	2	1	1xCarbamidomethyl [C10]	FALSE	P23258	P23258 [4-23]		P23258; Q9NRH3													n/a	n/a	n/a	n/a	n/a	High		0	2381.2	FALSE	P23258 [4-23]		P23258; Q9NRH3
30296	[R].FSPTGEILASGGDDAVILLWK.[V]	1	1	1		FALSE	Q13112	Q13112 [74-94]		Q13112													n/a	n/a	n/a	n/a	n/a	High		0	2189.15	FALSE	Q13112 [74-94]		Q13112
30297	[K].LFTDGDAALEFADFYDFR.[S]	1	1	1		FALSE	Q969S3	Q969S3 [333-350]		Q969S3													n/a	n/a	n/a	n/a	n/a	High		0	2112.95	FALSE	Q969S3 [333-350]		Q969S3
30298	[K].NFALLELLER.[L]	1	3	1		FALSE	P36406	P36406 [92-101]		P36406; P36406-3; P36406-2						403603						1	n/a	n/a	n/a	n/a	n/a	High	33.84	0	1217.69	FALSE	P36406 [92-101]		P36406; P36406-3; P36406-2
30299	[R].TLQVVVSSLLTEAGFESAEK.[A]	1	3	1		FALSE	Q7Z7C8	Q7Z7C8 [36-55]		Q7Z7C8; Q7Z7C8-2; Q7Z7C8-4													n/a	n/a	n/a	n/a	n/a	High		0	2108.11	FALSE	Q7Z7C8 [36-55]		Q7Z7C8; Q7Z7C8-2; Q7Z7C8-4
30300	[R].LYTLVSTLTVQIFK.[D]	1	4	1		FALSE	Q6NXT4	Q6NXT4 [320-333]		Q6NXT4-4; Q6NXT4-2; Q6NXT4-3; Q6NXT4													n/a	n/a	n/a	n/a	n/a	High		0	1625.95	FALSE	Q6NXT4 [320-333]		Q6NXT4-4; Q6NXT4-2; Q6NXT4-3; Q6NXT4
30301	[R].IEIQNIFEEAQSLVR.[E]	1	2	1		FALSE	Q9UL15	Q9UL15 [92-106]		Q9UL15; Q9UL15-2						418782						1	n/a	n/a	n/a	n/a	n/a	High	33.97	0	1788.95	FALSE	Q9UL15 [92-106]		Q9UL15; Q9UL15-2
30302	[R].TLLANAAYSGSLDVVNLLVSR.[G]	1	2	1		FALSE	Q9ULJ7	Q9ULJ7 [547-567]		Q9ULJ7; Q9ULJ7-2													n/a	n/a	n/a	n/a	n/a	High		0	2176.2	FALSE	Q9ULJ7 [547-567]		Q9ULJ7; Q9ULJ7-2
30303	[R].EALQSDWLPFELLASGGQK.[L]	1	2	1		FALSE	Q9BZV1	Q9BZV1 [368-386]		Q9BZV1; Q9BZV1-2													n/a	n/a	n/a	n/a	n/a	High		0	2089.06	FALSE	Q9BZV1 [368-386]		Q9BZV1; Q9BZV1-2
30304	[R].TAWSALWLAVVAPGK.[A]	1	2	1		FALSE	O94901-9	O94901-9 [371-385]		O94901; O94901-9													n/a	n/a	n/a	n/a	n/a	High		0	1569.88	FALSE	O94901-9 [371-385]		O94901; O94901-9
30305	[K].AMLAQLLAELNSMPDFFPVR.[T]	1	4	1	2xOxidation [M2(100); M13(100)]	FALSE	Q96GN5	Q96GN5 [226-245]		Q96GN5-2; Q96GN5; Q96GN5-5; Q96GN5-4													n/a	n/a	n/a	n/a	n/a	High		0	2295.15	FALSE	Q96GN5 [226-245]		Q96GN5-2; Q96GN5; Q96GN5-5; Q96GN5-4
30306	[K].FQDTAEALAAFTALMEGK.[I]	1	1	1		FALSE	Q9Y2X3	Q9Y2X3 [50-67]		Q9Y2X3													n/a	n/a	n/a	n/a	n/a	High		0	1913.93	FALSE	Q9Y2X3 [50-67]		Q9Y2X3
30307	[R].DAVIALGIFLIESDLQHK.[D]	1	1	1		FALSE	P42356	P42356 [76-93]		P42356													n/a	n/a	n/a	n/a	n/a	High		0	1982.1	FALSE	P42356 [76-93]		P42356
30308	[R].DLCFSPGLMEASHVVNDVNEAVQLVFR.[K]	1	2	1	1xCarbamidomethyl [C3]; 1xOxidation [M9(100)]	FALSE	Q9BXW7	Q9BXW7 [390-416]		Q9BXW7; Q9BXW7-2													n/a	n/a	n/a	n/a	n/a	High		0	3062.47	FALSE	Q9BXW7 [390-416]		Q9BXW7; Q9BXW7-2
30309	[K].RLDLAGPLLAFLFR.[G]	1	1	1		FALSE	P30876	P30876 [392-405]		P30876													n/a	n/a	n/a	n/a	n/a	High		1	1601.95	FALSE	P30876 [392-405]		P30876
30310	[K].LNDTLLLGPDPLGNFLSIAVK.[S]	1	1	1		FALSE	O00178	O00178 [423-443]		O00178													n/a	n/a	n/a	n/a	n/a	High		0	2210.24	FALSE	O00178 [423-443]		O00178
30311	[R].LLILEQLLDSIK.[H]	1	2	1		FALSE	Q86XA9	Q86XA9 [799-810]		Q86XA9; Q86XA9-2													Peak Found	Peak Found	Peak Found	Peak Found	Peak Found	High	36.95	0	1397.86	FALSE	Q86XA9 [799-810]		Q86XA9; Q86XA9-2
30312	[R].QMGWALVDLLLVSGAAAATTVAWYQVSPLAAR.[L]	1	1	2	1xOxidation [M2(100)]	FALSE	P30536	P30536 [104-135]		P30536													n/a	n/a	n/a	n/a	n/a	High		0	3345.77	FALSE	P30536 [104-135]		P30536
30313	[M].ALLALLLVVALPR.[V]	1	2	1	1xAcetyl [N-Term]	FALSE	Q17RY6	Q17RY6 [2-14]	Q17RY6 1xAcetyl [N-Term]	Q17RY6-2; Q17RY6						44873						1	n/a	n/a	n/a	n/a	n/a	High	38.62	0	1403.93	FALSE	Q17RY6 [2-14]	Q17RY6 1xAcetyl [N-Term]	Q17RY6-2; Q17RY6
30314	[R].EGVTAMHK.[L]	2	6	4	1xOxidation [M6(100)]	FALSE	Q9NVI7-2; Q5T9A4	Q9NVI7-2 [387-394]; Q5T9A4 [387-394]		Q9NVI7-3; Q9NVI7-2; Q5T9A4; Q5T2N8; Q5T9A4-3; Q9NVI7	370588	249174	242785	168433	955334	1.32124e+06	1	1	1	1	1	1	High	High	Peak Found	High	High	Peak Found	6.74	0	888.424	FALSE	Q9NVI7-2 [387-394]; Q5T9A4 [387-394]		Q9NVI7-3; Q9NVI7-2; Q5T9A4; Q5T2N8; Q5T9A4-3; Q9NVI7
30315	[K].TVDGPSGK.[L]	1	2	29		FALSE	P04406	P04406 [187-194]		P04406-2; P04406													High	High	High	High	High	High	7.28	0	760.384	FALSE	P04406 [187-194]		P04406-2; P04406
30316	[R].EVDRPGSK.[V]	1	1	9		FALSE	P39023	P39023 [59-66]		P39023	4.15417e+06	2.798e+06	2.69146e+06	1.7389e+06	7161693	9429519	1	1	1	1	1	1	High	High	High	Peak Found	High	High	6.9	1	887.458	FALSE	P39023 [59-66]		P39023
30317	[K].HIAEEADRK.[Y]	3	9	4		FALSE	P67936; P06753-2; P06753	P67936 [117-125]; P06753-2 [117-125]; P06753 [154-162]		P06753-5; P67936-2; P67936; P06753-2; P06753-4; P06753-6; P06753-7; P06753-3; P06753	517004		388842		617625	597538	1		1		1	1	High	n/a	High	n/a	High	High	6.88	1	1068.54	FALSE	P67936 [117-125]; P06753-2 [117-125]; P06753 [154-162]		P06753-5; P67936-2; P67936; P06753-2; P06753-4; P06753-6; P06753-7; P06753-3; P06753
30318	[R].HGSNIEAMSK.[L]	1	2	5	1xOxidation [M8(100)]	FALSE	Q9BWD1	Q9BWD1 [224-233]		Q9BWD1-2; Q9BWD1			234216		533725	505039			1		1	1	High	High	High	n/a	High	High	7.3	0	1089.5	FALSE	Q9BWD1 [224-233]		Q9BWD1-2; Q9BWD1
30319	[R].VIQSADSK.[T]	1	3	8		FALSE	O00410	O00410 [954-961]		O00410-3; O00410-2; O00410	1759602	863273	1.17877e+06	371805	2.07187e+06	1.71119e+06	1	1	1	1	1	1	High	Peak Found	High	Peak Found	High	High	7.65	0	847.452	FALSE	O00410 [954-961]		O00410-3; O00410-2; O00410
30320	[R].AQTMSNSGIK.[-]	1	2	5	1xOxidation [M4(100)]	FALSE	Q12904	Q12904 [303-312]		Q12904; Q12904-2	401168	537335	491957	401963	1.39457e+06	1.77752e+06	1	1	1	1	1	1	High	High	Peak Found	Peak Found	High	High	7.7	0	1052.5	FALSE	Q12904 [303-312]		Q12904; Q12904-2
30321	[K].NNQITNNQR.[I]	1	2	12		FALSE	P00558	P00558 [31-39]		P00558-2; P00558	1.75611e+06	807395	1.31464e+06	433115	2.57235e+06	1.46031e+06	1	1	1	1	1	1	High	High	High	High	High	High	7.75	0	1101.54	FALSE	P00558 [31-39]		P00558-2; P00558
30322	[K].TTGQVVAMKK.[I]	1	2	2	1xOxidation [M8(100)]	FALSE	P06493	P06493 [25-34]		P06493; P06493-2	116041				451355	493920	1				1	1	Peak Found	n/a	n/a	n/a	High	High	7.85	1	1078.59	FALSE	P06493 [25-34]		P06493; P06493-2
30323	[R].KQLAEEETK.[I]	1	3	2		FALSE	Q7Z6Z7	Q7Z6Z7 [2695-2703]		Q7Z6Z7-2; Q7Z6Z7; Q7Z6Z7-3	233394				862647	1.3675e+06	1				1	1	Peak Found	High	n/a	n/a	Peak Found	High	7.95	1	1075.56	FALSE	Q7Z6Z7 [2695-2703]		Q7Z6Z7-2; Q7Z6Z7; Q7Z6Z7-3
30324	[K].ELQEQMSR.[G]	1	4	9	1xOxidation [M6(100)]	FALSE	Q7L1Q6	Q7L1Q6 [260-267]		Q7L1Q6-2; Q7L1Q6-4; Q7L1Q6-3; Q7L1Q6													High	High	High	High	High	High	8.04	0	1036.47	FALSE	Q7L1Q6 [260-267]		Q7L1Q6-2; Q7L1Q6-4; Q7L1Q6-3; Q7L1Q6
30325	[R].SDYSEAAK.[Q]	2	2	8		FALSE	P78527-2; P78527	P78527-2 [2963-2970]; P78527 [2963-2970]		P78527-2; P78527	761477	469456	529328	308507	1.8744e+06	2.65158e+06	1	1	1	1	1	1	High	High	High	High	High	High	8.11	0	870.384	FALSE	P78527-2 [2963-2970]; P78527 [2963-2970]		P78527-2; P78527
30326	[R].FPAMSDAYDR.[T]	1	1	1		FALSE	P00491	P00491 [159-168]		P00491													High	n/a	n/a	n/a	n/a	n/a		0	1172.5	FALSE	P00491 [159-168]		P00491
30327	[R].HAWDHAK.[S]	1	3	7		FALSE	Q9Y3C1	Q9Y3C1 [41-47]		Q9Y3C1; Q9Y3C1-2; Q9Y3C1-3	1.80524e+06	2535096	1.92077e+06	2.03493e+06	2.79415e+06	4.49636e+06	1	1	1	1	1	1	High	High	High	High	High	Peak Found	8.3	0	864.411	FALSE	Q9Y3C1 [41-47]		Q9Y3C1; Q9Y3C1-2; Q9Y3C1-3
30328	[K].AKPTSDKPGSPYR.[S]	1	2	7		FALSE	O60488	O60488 [48-60]		O60488-2; O60488	741914	393015	381890	239708	1.71971e+06	1.95731e+06	2	1	1	1	2	2	High	Peak Found	High	High	High	High	8.39	2	1403.73	FALSE	O60488 [48-60]		O60488-2; O60488
30329	[R].DASTLQSQK.[A]	1	1	4		FALSE	O00479	O00479 [74-82]		O00479		1007312		363554		671284		1		1		1	High	High	n/a	Peak Found	n/a	High	8.57	0	977.49	FALSE	O00479 [74-82]		O00479
30330	[K].DAAAVGNHVAK.[L]	1	4	3		FALSE	Q13564	Q13564 [353-363]		Q13564-4; Q13564-2; Q13564-3; Q13564	318203		173122		541035	893215	1		1		1	1	High	n/a	High	n/a	High	Peak Found	9.04	0	1052.55	FALSE	Q13564 [353-363]		Q13564-4; Q13564-2; Q13564-3; Q13564
30331	[R].MFNAENGK.[-]	1	2	1	1xOxidation [M1(100)]	FALSE	P37837	P37837 [330-337]		P37837-2; P37837	288647						1						High	n/a	n/a	n/a	n/a	n/a	9.07	0	926.404	FALSE	P37837 [330-337]		P37837-2; P37837
30332	[KR].GTGASGSFK.[L]	4	6	17		FALSE	P16401; P16402; P10412; P16403	P16401 [101-109]; P16402 [99-107]; P10412 [98-106]; P16403 [98-106]		P16401; P16402; P10412; P16403; Q02539; P22492	63203240	49558712	34072164	35188176	87918224	97927032	1	1	1	1	1	1	High	High	High	High	High	High	9.12	0	811.394	FALSE	P16401 [101-109]; P16402 [99-107]; P10412 [98-106]; P16403 [98-106]		P16401; P16402; P10412; P16403; Q02539; P22492
30333	[K].IEHDVVMK.[A]	1	1	5		FALSE	Q9UNZ5	Q9UNZ5 [61-68]		Q9UNZ5		584931	318214	371596	787779	972621		1	1	1	1	1	High	High	High	Peak Found	High	High	11.66	0	970.503	FALSE	Q9UNZ5 [61-68]		Q9UNZ5
30334	[R].VGIADGHR.[M]	1	2	17		FALSE	Q01813	Q01813 [435-442]		Q01813; Q01813-2	3.17638e+06	1.48902e+06	1.60113e+06	595753	4717056	4.88546e+06	1	1	1	1	1	1	High	High	High	High	High	High	9.34	0	824.437	FALSE	Q01813 [435-442]		Q01813; Q01813-2
30335	[K].MITEQPDSR.[R]	1	1	3	1xOxidation [M1(100)]	FALSE	Q01085-2	Q01085-2 [40-48]		Q01085-2													High	Peak Found	Peak Found	High	High	Peak Found	9.34	0	1092.5	FALSE	Q01085-2 [40-48]		Q01085-2
30336	[K].FDALKDDDSGDHDQNEENSTQK.[D]	1	2	1		FALSE	O60573	O60573 [5-26]		O60573; O60573-2													n/a	n/a	n/a	n/a	High	n/a		1	2508.04	FALSE	O60573 [5-26]		O60573; O60573-2
30337	[K].HYTEAIK.[R]	1	3	9		FALSE	P31948	P31948 [382-388]		P31948-2; P31948; P31948-3	3445109	1.62064e+06	1.86745e+06	402087	4767474	3.10214e+06	1	1	1	1	1	1	High	High	High	High	High	High	9.39	0	861.446	FALSE	P31948 [382-388]		P31948-2; P31948; P31948-3
30338	[R].TPGSSYPR.[L]	1	1	15		FALSE	Q96BH1	Q96BH1 [427-434]		Q96BH1	4.61148e+06	5.5654e+06	3243399	3975976	2.55779e+06	3.46012e+06	1	1	1	1	1	1	High	High	High	High	High	High	9.58	0	864.421	FALSE	Q96BH1 [427-434]		Q96BH1
30339	[K].QVTDLEAER.[E]	1	8	2		FALSE	Q15025	Q15025 [348-356]		Q15025-5; Q15025-2; Q15025-6; Q15025-8; Q15025-4; Q15025; Q15025-7; Q15025-3													High	n/a	n/a	High	n/a	n/a		0	1060.53	FALSE	Q15025 [348-356]		Q15025-5; Q15025-2; Q15025-6; Q15025-8; Q15025-4; Q15025; Q15025-7; Q15025-3
30340	[K].AGTNMMMVGVHGPK.[T]	1	2	7	2xOxidation [M5(100); M]	FALSE	Q14315	Q14315 [2663-2676]		Q14315-2; Q14315	529165		344086		2.1453e+06	2.72614e+06	1		2		2	2	High	n/a	Peak Found	High	High	High	13.2	0	1461.66	FALSE	Q14315 [2663-2676]		Q14315-2; Q14315
30341	[K].VTGTLETK.[Y]	1	3	8		FALSE	P45880	P45880 [65-72]		P45880; P45880-2; P45880-1	7495898	3.99455e+06	3.41233e+06	1.79841e+06	11149922	11231494	1	1	1	1	1	1	High	High	High	High	High	High	10.32	0	848.472	FALSE	P45880 [65-72]		P45880; P45880-2; P45880-1
30342	[K].EWSQHINGASHSR.[R]	1	1	2		FALSE	P43243	P43243 [305-317]		P43243													High	n/a	n/a	n/a	High	n/a		0	1508.7	FALSE	P43243 [305-317]		P43243
30343	[R].KPDHVPISSEDER.[N]	1	2	4		FALSE	A0AVT1	A0AVT1 [810-822]		A0AVT1; A0AVT1-2			352394		835534	785998			1		1	1	High	n/a	High	n/a	High	High	10.46	1	1508.73	FALSE	A0AVT1 [810-822]		A0AVT1; A0AVT1-2
30344	[R].PSGLNPQAK.[T]	1	1	3		FALSE	Q9BPX3	Q9BPX3 [808-816]		Q9BPX3													High	Peak Found	Peak Found	Peak Found	High	High	10.08	0	911.495	FALSE	Q9BPX3 [808-816]		Q9BPX3
30345	[R].LPQPSGAGK.[T]	1	1	8		FALSE	Q96GY0	Q96GY0 [190-198]		Q96GY0	10297886	14907262	9.74136e+06	8257940	13334859	15473888	1	2	2	2	1	1	High	High	High	High	Peak Found	Peak Found	10.35	0	854.473	FALSE	Q96GY0 [190-198]		Q96GY0
30346	[K].FIHDQTSPNPK.[Y]	1	1	4		FALSE	P53007	P53007 [150-160]		P53007	532546	421826	310198	168357	1.46472e+06	1.70828e+06	1	1	1	1	1	1	High	High	Peak Found	Peak Found	High	High	10.48	0	1283.64	FALSE	P53007 [150-160]		P53007
30347	[R].ITAMDTEDQGVK.[V]	1	3	3	1xOxidation [M4(100)]	FALSE	Q9H6Z4	Q9H6Z4 [475-486]		Q9H6Z4-2; Q9H6Z4; Q9H6Z4-3													High	n/a	n/a	n/a	n/a	n/a		0	1323.61	FALSE	Q9H6Z4 [475-486]		Q9H6Z4-2; Q9H6Z4; Q9H6Z4-3
30348	[K].DMNQFGEGEQAK.[I]	1	2	2	1xOxidation [M2(100)]	FALSE	Q00341	Q00341 [91-102]		Q00341; Q00341-2													High	n/a	High	n/a	n/a	n/a		0	1369.57	FALSE	Q00341 [91-102]		Q00341; Q00341-2
30349	[K].VGELCAGK.[E]	1	2	3	1xCarbamidomethyl [C5]	FALSE	P18206	P18206 [309-316]		P18206-2; P18206	1.51415e+06	726501	732318	213579	1.79178e+06	900431	1	1	1	1	1	1	High	Peak Found	High	Peak Found	High	Peak Found	11.13	0	833.419	FALSE	P18206 [309-316]		P18206-2; P18206
30350	[K].NYYQDTPK.[Q]	1	1	10		FALSE	Q9Y3C1	Q9Y3C1 [139-146]		Q9Y3C1													High	High	High	High	High	High	11.22	0	1028.47	FALSE	Q9Y3C1 [139-146]		Q9Y3C1
30351	[R].MFGGPGTASR.[P]	1	1	3		FALSE	P08670	P08670 [14-23]		P08670	610307	480841	312752	322852	2.35874e+06		1	1	1	1	1		Peak Found	Peak Found	Peak Found	Peak Found	High	n/a	14.05	0	980.462	FALSE	P08670 [14-23]		P08670
30352	[K].EFNAEVHR.[K]	1	1	6		FALSE	P46777	P46777 [189-196]		P46777	4.47276e+06				7652780	11749442	1				1	1	High	High	High	High	High	Peak Found	11.32	0	1001.48	FALSE	P46777 [189-196]		P46777
30353	[R].HVFGQAVK.[N]	1	3	7		FALSE	Q9ULV4	Q9ULV4 [12-19]		Q9ULV4; Q9ULV4-2; Q9ULV4-3	6020474	2.80658e+06	3.18655e+06	1.31517e+06	9349900	8818332	1	1	1	1	1	1	High	High	High	High	High	High	11.39	0	885.494	FALSE	Q9ULV4 [12-19]		Q9ULV4; Q9ULV4-2; Q9ULV4-3
30354	[R].GGHMDDGGYSMNFNMSSSR.[G]	2	3	6	2xOxidation [M4(100); M15(100)]	FALSE	P38159; Q96E39	P38159 [126-144]; Q96E39 [126-144]		P38159-2; P38159; Q96E39		504414	319781	450693	719997			1	1	1	1		High	High	High	High	High	High	15.43	0	2081.77	FALSE	P38159 [126-144]; Q96E39 [126-144]		P38159-2; P38159; Q96E39
30355	[R].VETQFQNGHYDK.[C]	1	4	2		FALSE	Q13085	Q13085 [997-1008]		Q13085-3; Q13085; Q13085-4; Q13085-2	265954	347204	212305		293918		1	1	1		1		High	High	Peak Found	n/a	Peak Found	n/a	11.66	0	1465.67	FALSE	Q13085 [997-1008]		Q13085-3; Q13085; Q13085-4; Q13085-2
30356	[R].SCYDLSCHAR.[A]	1	2	3	2xCarbamidomethyl [C2; C7]	FALSE	P41250	P41250 [465-474]		P41250-2; P41250					440353	374842					1	1	High	n/a	High	n/a	High	Peak Found	11.68	0	1268.51	FALSE	P41250 [465-474]		P41250-2; P41250
30357	[K].VQAELDETK.[I]	1	2	3		FALSE	O15498	O15498 [142-150]		O15498; O15498-2	686189		322124				1		1				High	High	High	n/a	n/a	n/a	11.79	0	1032.52	FALSE	O15498 [142-150]		O15498; O15498-2
30358	[R].IEEELGSK.[A]	1	2	13		FALSE	P06733	P06733 [413-420]		P06733-2; P06733	44496876	15438091	20700464	6008905	31627006	20130400	1	1	1	1	1	1	High	High	High	High	High	High	11.82	0	904.462	FALSE	P06733 [413-420]		P06733-2; P06733
30359	[K].ILQNYDNK.[QH]	3	7	5		FALSE	P49792; Q99666; O14715	P49792 [2359-2366]; Q99666 [1383-1390]; O14715 [1383-1390]		P0DJD0; P49792; Q99666; P0DJD1; O14715; A6NKT7; Q7Z3J3						2.004e+06						1	High	High	High	High	n/a	High	11.93	0	1007.52	FALSE	P49792 [2359-2366]; Q99666 [1383-1390]; O14715 [1383-1390]		P0DJD0; P49792; Q99666; P0DJD1; O14715; A6NKT7; Q7Z3J3
30360	[K].DDIENMVK.[N]	1	1	3	1xOxidation [M6(100)]	FALSE	P38646	P38646 [556-563]		P38646	3.06938e+06	1.74475e+06	1461019	891187		2.5705e+06	1	1	1	1		1	Peak Found	Peak Found	High	High	High	Peak Found	11.98	0	979.44	FALSE	P38646 [556-563]		P38646
30361	[R].LQLEETDHQK.[N]	3	9	2		FALSE	Q15149-4; Q15149; Q15149-3	Q15149-4 [2193-2202]; Q15149 [2330-2339]; Q15149-3 [2216-2225]		Q15149-4; Q15149; Q15149-6; Q15149-9; Q15149-3; Q15149-8; Q15149-5; Q15149-7; Q15149-2	745091	570622	382259	439130	930146	1.61409e+06	1	1	1	1	1	1	Peak Found	Peak Found	High	Peak Found	Peak Found	High	12.01	0	1240.62	FALSE	Q15149-4 [2193-2202]; Q15149 [2330-2339]; Q15149-3 [2216-2225]		Q15149-4; Q15149; Q15149-6; Q15149-9; Q15149-3; Q15149-8; Q15149-5; Q15149-7; Q15149-2
30362	[R].IQDGLGELK.[K]	1	1	3		FALSE	Q13616	Q13616 [329-337]		Q13616				510522	2.71147e+06	2.80463e+06				1	1	1	Peak Found	High	Peak Found	Peak Found	High	High	17.32	0	972.536	FALSE	Q13616 [329-337]		Q13616
30363	[R].TGVVTDGVK.[H]	1	2	2		FALSE	P38117	P38117 [27-35]		P38117; P38117-2	1.01507e+06		573673	245230	1.32422e+06		1		1	1	1		High	n/a	Peak Found	Peak Found	High	n/a	12.07	0	875.483	FALSE	P38117 [27-35]		P38117; P38117-2
30364	[R].AQGGSSDSSLALHER.[I]	1	3	2		FALSE	Q08378	Q08378 [1029-1043]		Q08378-2; Q08378-4; Q08378													High	High	n/a	n/a	n/a	n/a		0	1514.72	FALSE	Q08378 [1029-1043]		Q08378-2; Q08378-4; Q08378
30365	[R].SHISDQSPLSSK.[R]	1	1	2		FALSE	P42166	P42166 [345-356]		P42166													High	n/a	n/a	n/a	High	n/a		0	1285.64	FALSE	P42166 [345-356]		P42166
30366	[R].PTYTNLNR.[L]	4	12	11		FALSE	Q71U36; Q9NY65; Q9BQE3; P68366	Q71U36 [222-229]; Q9NY65 [222-229]; Q9BQE3 [222-229]; P68366 [222-229]		P0DPH8; Q6PEY2; P0DPH7-2; Q71U36; Q9NY65; P68366-2; P68363; Q71U36-2; Q9BQE3; Q9H853; Q9NY65-2; P68366	3.78168e+06	3.55545e+06	3.03029e+06	2.4124e+06	7.7394e+06	9983915	1	1	1	1	1	1	High	High	High	High	High	High	12.32	0	978.5	FALSE	Q71U36 [222-229]; Q9NY65 [222-229]; Q9BQE3 [222-229]; P68366 [222-229]		P0DPH8; Q6PEY2; P0DPH7-2; Q71U36; Q9NY65; P68366-2; P68363; Q71U36-2; Q9BQE3; Q9H853; Q9NY65-2; P68366
30367	[K].HHPEDVEPALR.[K]	1	1	1		FALSE	P14550	P14550 [86-96]		P14550	426365		155389		302358		1		1		1		High	n/a	Peak Found	n/a	Peak Found	n/a	12.29	0	1299.64	FALSE	P14550 [86-96]		P14550
30368	[K].VVPTTDHIDTEK.[L]	1	2	3		FALSE	O75663	O75663 [129-140]		O75663; O75663-2	768347	320300	472048	242132	1.20401e+06	1362296	1	1	1	1	1	1	High	Peak Found	Peak Found	Peak Found	High	High	12.29	0	1354.68	FALSE	O75663 [129-140]		O75663; O75663-2
30369	[R].SMPESLDSPTSGR.[P]	1	4	1	1xOxidation [M2(100)]	FALSE	Q96HC4	Q96HC4 [325-337]		Q96HC4; Q96HC4-7; Q96HC4-4; Q96HC4-6													High	n/a	n/a	n/a	n/a	n/a		0	1379.61	FALSE	Q96HC4 [325-337]		Q96HC4; Q96HC4-7; Q96HC4-4; Q96HC4-6
30370	[R].KPHVVIATPGR.[L]	1	2	2		FALSE	Q9Y6V7	Q9Y6V7 [120-130]		Q9Y6V7-2; Q9Y6V7		193103		143526	794424	918559		1		1	1	1	High	Peak Found	n/a	Peak Found	High	Peak Found	12.45	1	1174.71	FALSE	Q9Y6V7 [120-130]		Q9Y6V7-2; Q9Y6V7
30371	[K].LQDAEIAR.[L]	1	1	6		FALSE	P06703	P06703 [48-55]		P06703													High	Peak Found	High	High	High	Peak Found	12.56	0	915.489	FALSE	P06703 [48-55]		P06703
30372	[K].QILSADDK.[T]	1	2	3		FALSE	Q9Y3F4	Q9Y3F4 [157-164]		Q9Y3F4-2; Q9Y3F4	1.27775e+06	681548	777304		1.44644e+06	1.16029e+06	1	1	1		1	1	High	High	Peak Found	n/a	High	Peak Found	12.64	0	889.463	FALSE	Q9Y3F4 [157-164]		Q9Y3F4-2; Q9Y3F4
30373	[K].YSEAAELR.[S]	1	5	7		FALSE	Q9Y2D5	Q9Y2D5 [915-922]		Q9Y2D5-7; Q9Y2D5-3; Q9Y2D5; Q9Y2D5-6; Q9Y2D5-5	404932	763902	654160	177341	1.60239e+06	674333	1	2	2	1	2	1	High	High	High	High	High	Peak Found	12.72	0	938.458	FALSE	Q9Y2D5 [915-922]		Q9Y2D5-7; Q9Y2D5-3; Q9Y2D5; Q9Y2D5-6; Q9Y2D5-5
30374	[K].NQKPVPAVPVQK.[S]	1	1	3		FALSE	Q9BW19	Q9BW19 [105-116]		Q9BW19	353768	209734	160919	146785	1.25315e+06	1114142	1	1	1	1	1	1	Peak Found	Peak Found	Peak Found	Peak Found	High	High	13.29	1	1304.77	FALSE	Q9BW19 [105-116]		Q9BW19
30375	[R].GFVQVDDGRK.[I]	1	2	5		FALSE	P54136	P54136 [353-362]		P54136; P54136-2	489433		238192		2.94414e+06	2.95343e+06	1		1		2	1	High	High	High	High	Peak Found	High	13.75	1	1120.57	FALSE	P54136 [353-362]		P54136; P54136-2
30376	[R].ASEEAFVK.[E]	1	1	4		FALSE	P09497-2	P09497-2 [156-163]		P09497-2	1.57155e+06	1.81938e+06		1.03144e+06		2100023	1	1		1		1	High	High	High	High	Peak Found	Peak Found	13.45	0	880.441	FALSE	P09497-2 [156-163]		P09497-2
30377	[K].YHPGYFGK.[V]	1	1	11		FALSE	P46776	P46776 [48-55]		P46776	17235772	29999234	16947876	17832064	47554120	62133988	1	1	1	1	1	1	High	High	High	High	High	High	13.57	0	968.462	FALSE	P46776 [48-55]		P46776
30378	[K].YDQNYDIR.[D]	1	5	3		FALSE	O00203	O00203 [564-571]		O00203-3; Q13367; Q13367-3; O00203; Q13367-4	279142						1						High	n/a	n/a	n/a	High	High	13.62	0	1086.49	FALSE	O00203 [564-571]		O00203-3; Q13367; Q13367-3; O00203; Q13367-4
30379	[R].FLNTPSDK.[S]	1	2	2		FALSE	Q9BUB7	Q9BUB7 [81-88]		Q9BUB7-3; Q9BUB7					1.1904e+06	2.23187e+06					1	1	n/a	n/a	n/a	n/a	High	High	14.05	0	921.468	FALSE	Q9BUB7 [81-88]		Q9BUB7-3; Q9BUB7
30380	[R].SGQQIVGPPR.[K]	1	3	4		FALSE	Q9UNZ2	Q9UNZ2 [102-111]		Q9UNZ2-5; Q9UNZ2; Q9UNZ2-4					946241	938107					1	1	High	n/a	High	n/a	High	High	13.75	0	1038.57	FALSE	Q9UNZ2 [102-111]		Q9UNZ2-5; Q9UNZ2; Q9UNZ2-4
30381	[K].ISYAQYEK.[Y]	1	1	5		FALSE	Q08188	Q08188 [555-562]		Q08188	1.64668e+06	2.05402e+06	2.5747e+06	1.40745e+06	1.57818e+06		1	1	1	1	1		High	High	High	High	High	n/a	13.92	0	1001.49	FALSE	Q08188 [555-562]		Q08188
30382	[R].CSYVPTKPIK.[H]	1	2	3	1xCarbamidomethyl [C1]	FALSE	Q14315	Q14315 [728-737]		Q14315-2; Q14315	1.00401e+06	865162	484874	566857	3.74818e+06	3.30389e+06	1	1	1	1	1	1	Peak Found	Peak Found	Peak Found	Peak Found	High	High	13.96	1	1192.64	FALSE	Q14315 [728-737]		Q14315-2; Q14315
30383	[R].QHEADADLINAGK.[E]	1	1	1		FALSE	P55809	P55809 [356-368]		P55809													High	n/a	n/a	n/a	n/a	n/a		0	1381.67	FALSE	P55809 [356-368]		P55809
30384	[R].DVSPFDHSR.[I]	1	1	4		FALSE	P18031	P18031 [48-56]		P18031	653237	424400	397516		1.17104e+06	868838	1	1	1		1	1	High	High	High	n/a	High	Peak Found	14.18	0	1059.49	FALSE	P18031 [48-56]		P18031
30385	[R].AIYQATYR.[D]	1	2	8		FALSE	P28074	P28074 [218-225]		P28074; P28074-3	6817588	5.20724e+06	4528293	2.68028e+06	72915640	81596496	1	1	1	1	1	1	High	High	High	Peak Found	High	High	14.21	0	985.51	FALSE	P28074 [218-225]		P28074; P28074-3
30386	[R].VDQIIMAK.[P]	2	3	6	1xOxidation [M6(100)]	FALSE	P50990; P50990-2	P50990 [521-528]; P50990-2 [502-509]		P50990; P50990-3; P50990-2	2.68983e+06	1.17035e+06	1.46639e+06	465039	3.09066e+06	2.67583e+06	1	1	1	1	1	1	High	High	High	High	High	Peak Found	14.3	0	933.507	FALSE	P50990 [521-528]; P50990-2 [502-509]		P50990; P50990-3; P50990-2
30387	[R].EDKSPSEESAPTTSPESVSGSVPSSGSSGR.[E]	1	3	1		FALSE	P54725	P54725 [120-149]		P54725-3; P54725-2; P54725													High	n/a	n/a	n/a	n/a	n/a		1	2922.31	FALSE	P54725 [120-149]		P54725-3; P54725-2; P54725
30388	[R].PGPALPSTR.[A]	1	2	7		FALSE	Q86WR7	Q86WR7 [370-378]		Q86WR7; Q86WR7-2		919396	609763	560900	1.00373e+06			1	1	1	1		High	High	High	High	Peak Found	High	14.36	0	895.5	FALSE	Q86WR7 [370-378]		Q86WR7; Q86WR7-2
30389	[R].VITIMQNPR.[Q]	1	1	7		FALSE	P62269	P62269 [67-75]		P62269	8.08853e+06	9994609	6.54212e+06	5899731	14550961	18221404	1	1	1	1	1	1	High	High	High	High	High	High	18.82	0	1071.6	FALSE	P62269 [67-75]		P62269
30390	[K].VLDSGAPIK.[I]	1	1	10		FALSE	P06576	P06576 [125-133]		P06576	4900794	2.48144e+06	3.52747e+06	1.26792e+06	3944633	3.93633e+06	1	1	1	1	1	1	High	High	High	High	High	High	14.82	0	899.52	FALSE	P06576 [125-133]		P06576
30391	[R].AEEGFTQVTR.[K]	1	1	4		FALSE	Q9NRX1	Q9NRX1 [12-21]		Q9NRX1					3713955	3.27972e+06					1	1	High	n/a	n/a	High	High	High	15.15	0	1137.55	FALSE	Q9NRX1 [12-21]		Q9NRX1
30392	[K].NCLNPQFSK.[T]	1	1	1	1xCarbamidomethyl [C2]	FALSE	O75131	O75131 [53-61]		O75131													High	n/a	n/a	n/a	n/a	n/a		0	1107.53	FALSE	O75131 [53-61]		O75131
30393	[R].VALVGPNGAGK.[S]	1	2	4		FALSE	Q9UG63	Q9UG63 [426-436]		Q9UG63-2; Q9UG63	713740	340351	917318	652217	3.45055e+06	1.516e+06	1	1	2	2	2	1	High	High	High	High	Peak Found	Peak Found	14.67	0	982.568	FALSE	Q9UG63 [426-436]		Q9UG63-2; Q9UG63
30394	[R].YVHQLFSQHYR.[A]	1	1	1		FALSE	Q13637	Q13637 [45-55]		Q13637													n/a	n/a	n/a	n/a	n/a	High		0	1477.73	FALSE	Q13637 [45-55]		Q13637
30395	[R].ESIESEIR.[R]	1	1	9		FALSE	P55072	P55072 [701-708]		P55072	4.16824e+06	4.41459e+06	2.48354e+06	1.88947e+06	17799446		1	1	1	1	1		High	High	High	High	High	High	15.55	0	962.479	FALSE	P55072 [701-708]		P55072
30396	[R].LGTPALTSR.[G]	1	4	3		FALSE	P34896	P34896 [403-411]		P34896-3; P34896-4; P34896; P34896-2					432226	1.00037e+06					1	1	High	n/a	n/a	n/a	High	High	15.58	0	915.526	FALSE	P34896 [403-411]		P34896-3; P34896-4; P34896; P34896-2
30397	[K].NGSFANLR.[I]	1	1	3		FALSE	P52788	P52788 [55-62]		P52788	624268		391560				1		1				High	High	High	n/a	n/a	n/a	15.59	0	878.448	FALSE	P52788 [55-62]		P52788
30398	[R].AVVIVDDR.[G]	2	4	35		FALSE	P23246; Q15233	P23246 [400-407]; Q15233 [177-184]		P23246; P23246-2; Q15233; Q15233-2													High	High	High	High	High	High	15.71	0	886.499	FALSE	P23246 [400-407]; Q15233 [177-184]		P23246; P23246-2; Q15233; Q15233-2
30399	[K].GMSVYGLGR.[Q]	1	3	19	1xOxidation [M2(100)]	FALSE	Q15417	Q15417 [257-265]		Q15417-3; Q15417-2; Q15417	3.55687e+06	3.24877e+06	2.8682e+06	2.1849e+06	3.56896e+06	4.20635e+06	1	1	1	1	1	1	High	High	High	High	High	High	15.68	0	955.467	FALSE	Q15417 [257-265]		Q15417-3; Q15417-2; Q15417
30400	[R].QAELAIER.[C]	1	1	1		FALSE	Q9BTU6	Q9BTU6 [116-123]		Q9BTU6	467794	413254					1	1					High	Peak Found	n/a	n/a	n/a	n/a	15.71	0	929.505	FALSE	Q9BTU6 [116-123]		Q9BTU6
30401	[K].TNPTEPVGVVCR.[V]	1	3	4	1xCarbamidomethyl [C11]	FALSE	Q16222	Q16222 [283-294]		Q16222; Q16222-3; Q16222-2					1.64618e+06	704328					1	1	High	n/a	High	High	Peak Found	High	15.91	0	1328.66	FALSE	Q16222 [283-294]		Q16222; Q16222-3; Q16222-2
30402	[R].NNFAVGYR.[T]	1	3	5		FALSE	P45880	P45880 [178-185]		P45880; P45880-2; P45880-1	4393671	3.24446e+06	3.25038e+06	1.32643e+06	6942932	6.46672e+06	1	1	1	1	1	1	High	High	High	High	High	Peak Found	15.94	0	940.464	FALSE	P45880 [178-185]		P45880; P45880-2; P45880-1
30403	[K].DAFADAVQR.[A]	1	1	7		FALSE	Q92945	Q92945 [72-80]		Q92945													High	High	High	High	High	High	16.01	0	992.48	FALSE	Q92945 [72-80]		Q92945
30404	[K].TTLLHMLK.[D]	2	2	5	1xOxidation [M6(100)]	FALSE	Q9NR31; Q9Y6B6	Q9NR31 [39-46]; Q9Y6B6 [39-46]		Q9NR31; Q9Y6B6	1.09184e+06		798782		1.6679e+06		1		1		1		High	High	High	High	High	Peak Found	16.22	0	972.555	FALSE	Q9NR31 [39-46]; Q9Y6B6 [39-46]		Q9NR31; Q9Y6B6
30405	[R].VTPDTDWAR.[L]	1	3	6		FALSE	P53396	P53396 [34-42]		P53396-3; P53396; P53396-2	2.1875e+06	1.07553e+06	1255461	711201	5867878	6.1885e+06	1	1	1	1	1	1	High	High	High	Peak Found	Peak Found	High	16.11	0	1060.51	FALSE	P53396 [34-42]		P53396-3; P53396; P53396-2
30406	[K].VAGSPGWVR.[T]	1	5	6		FALSE	P08195-2	P08195-2 [71-79]		P08195-3; P08195-2; P08195; P08195-5; P08195-4	2.38936e+06	2.72736e+06	1.6236e+06	1.39247e+06	9017650	10526332	1	1	1	1	1	1	High	High	High	High	High	High	16.14	0	928.5	FALSE	P08195-2 [71-79]		P08195-3; P08195-2; P08195; P08195-5; P08195-4
30407	[K].RHEMPPHIYAISESAYR.[C]	1	5	3	1xOxidation [M4(100)]	FALSE	P35580	P35580 [147-163]		P35580-2; P35580; P35580-5; P35580-3; P35580-4	196683			848617			1			1			High	n/a	n/a	High	n/a	High	16.25	1	2073	FALSE	P35580 [147-163]		P35580-2; P35580; P35580-5; P35580-3; P35580-4
30408	[R].HVLSVLSK.[T]	1	1	5		FALSE	P48637	P48637 [165-172]		P48637	1.57888e+06	487567	956098	397467	1.62115e+06	1.69692e+06	1	1	1	1	1	1	High	High	High	Peak Found	High	High	16.32	0	882.541	FALSE	P48637 [165-172]		P48637
30409	[R].EAILAIHK.[E]	1	3	5		FALSE	O43707	O43707 [585-592]		O43707-3; O43707-2; O43707													High	Peak Found	High	High	High	Peak Found	16.37	0	894.541	FALSE	O43707 [585-592]		O43707-3; O43707-2; O43707
30410	[R].TFEGIDPK.[K]	1	2	7		FALSE	P50395	P50395 [157-164]		P50395; P50395-2	6405401	2.34737e+06	3.48888e+06	944954	5228249	3.16352e+06	1	1	1	1	1	1	High	High	High	High	High	Peak Found	16.48	0	906.457	FALSE	P50395 [157-164]		P50395; P50395-2
30411	[K].EVTPEGLQMVK.[K]	1	2	3		FALSE	P22234	P22234 [236-246]		P22234; P22234-2													High	n/a	High	n/a	High	n/a		0	1230.64	FALSE	P22234 [236-246]		P22234; P22234-2
30412	[R].LQQSHPLSATQIQVK.[R]	1	3	2		FALSE	Q13813	Q13813 [321-335]		Q13813-3; Q13813; Q13813-2					1.21293e+06						1		High	n/a	n/a	n/a	High	n/a	16.52	0	1677.93	FALSE	Q13813 [321-335]		Q13813-3; Q13813; Q13813-2
30413	[K].VIVMSATLDAGK.[F]	1	1	1	1xOxidation [M4(100)]	FALSE	O43143	O43143 [288-299]		O43143	768786				870361		1				1		High	n/a	n/a	n/a	Peak Found	n/a	16.64	0	1220.66	FALSE	O43143 [288-299]		O43143
30414	[R].VVGSELIQK.[Y]	1	2	7		FALSE	P62191	P62191 [250-258]		P62191-2; P62191													High	High	High	High	High	High	16.69	0	972.572	FALSE	P62191 [250-258]		P62191-2; P62191
30415	[R].IKDMDLWEQQEEER.[I]	1	2	3	1xOxidation [M4(100)]	FALSE	Q14152	Q14152 [719-732]		Q14152; Q14152-2	2351690	4.9745e+06	3.83121e+06	4.80619e+06	4578055	5.49554e+06	1	2	2	2	1	1	High	Peak Found	High	Peak Found	High	Peak Found	16.63	1	1864.84	FALSE	Q14152 [719-732]		Q14152; Q14152-2
30416	[R].VIMITGDNK.[G]	1	8	7	1xOxidation [M3(100)]	FALSE	P16615	P16615 [620-628]		P16615-3; P16615-2; P16615; O14983; O14983-2; P16615-4; O14983-3; P16615-5	918684	1.6686e+06	744383	823843	2.00533e+06	2.83063e+06	1	2	1	2	1	1	Peak Found	Peak Found	High	High	High	High	14.76	0	1006.52	FALSE	P16615 [620-628]		P16615-3; P16615-2; P16615; O14983; O14983-2; P16615-4; O14983-3; P16615-5
30417	[R].GLPTGDSPLGPMTHR.[G]	1	3	1	1xOxidation [M12(100)]	FALSE	Q9NVS9	Q9NVS9 [235-249]		Q9NVS9-4; Q9NVS9-3; Q9NVS9	525105		228469				1		1				High	n/a	Peak Found	n/a	n/a	n/a	16.89	0	1551.76	FALSE	Q9NVS9 [235-249]		Q9NVS9-4; Q9NVS9-3; Q9NVS9
30418	[R].VGFVTYNK.[V]	1	1	3		FALSE	P53992	P53992 [547-554]		P53992	747042		633048	250698	1.41312e+06	1.48335e+06	1		1	1	1	1	High	n/a	High	Peak Found	High	Peak Found	17.07	0	927.493	FALSE	P53992 [547-554]		P53992
30419	[K].YFTEAGLK.[E]	1	4	4		FALSE	Q7L1Q6	Q7L1Q6 [232-239]		Q7L1Q6-2; Q7L1Q6-4; Q7L1Q6-3; Q7L1Q6													High	Peak Found	High	High	Peak Found	High	17.09	0	928.477	FALSE	Q7L1Q6 [232-239]		Q7L1Q6-2; Q7L1Q6-4; Q7L1Q6-3; Q7L1Q6
30420	[K].IYQYVINK.[E]	1	1	6		FALSE	P17812	P17812 [93-100]		P17812	1.76801e+06	1.3752e+06	1.7184e+06	697978	4.4272e+06	4175681	1	1	1	1	1	1	High	High	High	High	High	High	17.13	0	1040.58	FALSE	P17812 [93-100]		P17812
30421	[K].LQNLQLQPGNAK.[L]	1	6	2		FALSE	P22307	P22307 [535-546]		P22307-2; P22307-4; P22307-6; P22307; P22307-8; P22307-7	834558	1734450	662487	974294	617635		1	1	1	1	1		High	Peak Found	Peak Found	Peak Found	Peak Found	n/a	17.14	0	1323.74	FALSE	P22307 [535-546]		P22307-2; P22307-4; P22307-6; P22307; P22307-8; P22307-7
30422	[K].FGPVVAPK.[P]	1	1	5		FALSE	Q15942	Q15942 [26-33]		Q15942	4.81066e+06	4059651	6880221	3.57642e+06	2.59351e+06	3057069	2	1	2	2	1	1	High	High	High	Peak Found	High	High	17.26	0	814.482	FALSE	Q15942 [26-33]		Q15942
30423	[K].VPPIKPNAGEESVMNLDK.[L]	1	3	2	1xOxidation [M14(100)]	FALSE	P31040	P31040 [481-498]		P31040-2; P31040; P31040-3	794601				891728		1				1		High	n/a	n/a	n/a	High	n/a	17.23	1	1953.99	FALSE	P31040 [481-498]		P31040-2; P31040; P31040-3
30424	[K].ILDVMYSR.[L]	2	2	10	1xOxidation [M5(100)]	FALSE	P78527-2; P78527	P78527-2 [1876-1883]; P78527 [1876-1883]		P78527-2; P78527	1.7034e+06	1.29784e+06	1.13986e+06	811763	4673470		1	1	1	1	1		High	High	High	High	High	High	17.46	0	1012.51	FALSE	P78527-2 [1876-1883]; P78527 [1876-1883]		P78527-2; P78527
30425	[R].HVEMYQWVETEESR.[E]	1	1	1	1xOxidation [M4(100)]	FALSE	Q9BTV4	Q9BTV4 [118-131]		Q9BTV4													High	n/a	n/a	n/a	n/a	n/a		0	1838.8	FALSE	Q9BTV4 [118-131]		Q9BTV4
30426	[K].VSHVLAALQAGNR.[G]	1	2	3		FALSE	Q9Y490	Q9Y490 [1961-1973]		Q9Y490; Q9Y490-2	673283		419057	144001	810789		1		1	1	1		High	n/a	High	Peak Found	Peak Found	n/a	17.62	0	1335.75	FALSE	Q9Y490 [1961-1973]		Q9Y490; Q9Y490-2
30427	[R].LEKHELIEFR.[R]	1	2	1		FALSE	Q00610	Q00610 [1499-1508]		Q00610; Q00610-2													High	n/a	n/a	n/a	n/a	n/a		1	1313.72	FALSE	Q00610 [1499-1508]		Q00610; Q00610-2
30428	[R].DGSAFEDGLR.[H]	1	5	5		FALSE	P55265	P55265 [1087-1096]		P55265-3; P55265-4; P55265; P55265-2; P55265-5													High	High	n/a	High	High	High		0	1066.48	FALSE	P55265 [1087-1096]		P55265-3; P55265-4; P55265; P55265-2; P55265-5
30429	[R].QYMFSSLK.[N]	1	1	3	1xOxidation [M3(100)]	FALSE	P13010	P13010 [432-439]		P13010	1108056	691812	705502	394543	1.71143e+06	1.33288e+06	1	1	1	1	1	1	High	Peak Found	High	Peak Found	High	Peak Found	17.8	0	1019.49	FALSE	P13010 [432-439]		P13010
30430	[R].VTLMQLPTR.[Q]	1	2	1		FALSE	P55884	P55884 [493-501]		P55884-2; P55884													n/a	n/a	High	n/a	n/a	n/a		0	1058.6	FALSE	P55884 [493-501]		P55884-2; P55884
30431	[K].LEFPPGFPVK.[I]	1	1	5		FALSE	Q8IZ07	Q8IZ07 [401-410]		Q8IZ07					627732	678333					1	1	n/a	n/a	n/a	n/a	High	High	27.12	0	1130.62	FALSE	Q8IZ07 [401-410]		Q8IZ07
30432	[K].FTDFDEVR.[LQ]	1	10	6		FALSE	P50570	P50570 [91-98]		Q9UQ16-2; P50570-2; Q9UQ16-3; Q9UQ16-5; P50570-3; P50570; P50570-5; Q9UQ16-4; P50570-4; Q9UQ16	927640	708639	607362	347103	1.74676e+06	2.32744e+06	1	1	1	1	1	1	High	Peak Found	High	High	High	High	18.38	0	1028.47	FALSE	P50570 [91-98]		Q9UQ16-2; P50570-2; Q9UQ16-3; Q9UQ16-5; P50570-3; P50570; P50570-5; Q9UQ16-4; P50570-4; Q9UQ16
30433	[K].QALSGFGYR.[L]	1	1	4		FALSE	O75340	O75340 [117-125]		O75340	269723	343172	222425		917774	1.36371e+06	1	1	1		1	1	Peak Found	High	High	n/a	High	High	18.42	0	998.505	FALSE	O75340 [117-125]		O75340
30434	[R].LGPLQVAR.[V]	1	2	5		FALSE	P38117	P38117 [99-106]		P38117; P38117-2	1.18963e+06	508344	668698	241195	1.03239e+06	804457	1	1	1	1	1	1	High	Peak Found	High	High	High	High	18.51	0	853.525	FALSE	P38117 [99-106]		P38117; P38117-2
30435	[R].DGFGGLAAAR.[G]	1	1	4		FALSE	Q96I24	Q96I24 [328-337]		Q96I24	658420		584281	338742	601064	1.33861e+06	1		1	1	1	1	High	n/a	High	High	Peak Found	High	18.64	0	934.474	FALSE	Q96I24 [328-337]		Q96I24
30436	[K].LPGLQATVR.[L]	1	1	4		FALSE	Q92621	Q92621 [322-330]		Q92621	2.37524e+06	3.19077e+06	1.71303e+06	2422526	6963817	10990538	1	1	1	1	1	1	High	Peak Found	High	Peak Found	High	High	18.78	0	954.573	FALSE	Q92621 [322-330]		Q92621
30437	[K].SPLSALAR.[K]	1	2	12		FALSE	Q9BQG0	Q9BQG0 [1290-1297]		Q9BQG0; Q9BQG0-2	2.61587e+06	3.62803e+06	1.9612e+06	1.44393e+06	4661347	5.76823e+06	1	1	1	1	1	1	High	High	High	High	High	High	18.98	0	814.478	FALSE	Q9BQG0 [1290-1297]		Q9BQG0; Q9BQG0-2
30438	[K].LYDIDVAK.[V]	1	1	7		FALSE	P62750	P62750 [116-123]		P62750	17632068	22374710	13083487	12780779	20548476	26825064	1	1	1	1	1	1	High	High	High	High	High	High	18.93	0	936.504	FALSE	P62750 [116-123]		P62750
30439	[K].FMELNLAQK.[K]	1	2	1	1xOxidation [M2(100)]	FALSE	P61758	P61758 [62-70]		P61758; P61758-2													High	Peak Found	Peak Found	Peak Found	Peak Found	Peak Found	19.04	0	1109.57	FALSE	P61758 [62-70]		P61758; P61758-2
30440	[K].SNSLISIK.[R]	1	2	5		FALSE	O75643	O75643 [2073-2080]		O75643-2; O75643													High	n/a	High	High	High	High		0	861.504	FALSE	O75643 [2073-2080]		O75643-2; O75643
30441	[K].AIQAELLK.[V]	1	1	3		FALSE	Q08752	Q08752 [342-349]		Q08752		332844						1					High	High	High	n/a	n/a	n/a	19.26	0	885.54	FALSE	Q08752 [342-349]		Q08752
30442	[K].DPDPEFPTVK.[Y]	1	2	1		FALSE	Q96G03	Q96G03 [283-292]		Q96G03-2; Q96G03													High	n/a	n/a	n/a	n/a	n/a		0	1144.55	FALSE	Q96G03 [283-292]		Q96G03-2; Q96G03
30443	[R].QFAAVLTR.[R]	1	2	3		FALSE	Q8TEX9	Q8TEX9 [55-62]		Q8TEX9; Q8TEX9-2	912330	601031		188390	1.42861e+06	1.78924e+06	1	1		1	1	1	High	Peak Found	n/a	Peak Found	High	High	19.26	0	905.52	FALSE	Q8TEX9 [55-62]		Q8TEX9; Q8TEX9-2
30444	[K].LAALSASLAR.[V]	1	2	5		FALSE	O00541	O00541 [276-285]		O00541; O00541-2						1136530						1	High	High	High	n/a	High	High	19.71	0	972.584	FALSE	O00541 [276-285]		O00541; O00541-2
30445	[K].AHLLADMAHISGLVAAK.[V]	1	3	2	1xOxidation [M7(100)]	FALSE	P34897	P34897 [246-262]		P34897; P34897-3; P34897-2	444569		337329				1		1				High	n/a	Peak Found	n/a	n/a	High	19.94	0	1733.94	FALSE	P34897 [246-262]		P34897; P34897-3; P34897-2
30446	[R].TPAYIPIR.[K]	1	1	3		FALSE	Q8NBJ5	Q8NBJ5 [214-221]		Q8NBJ5	552031	453727	279965				1	1	1				High	Peak Found	Peak Found	High	n/a	High	19.84	0	930.541	FALSE	Q8NBJ5 [214-221]		Q8NBJ5
30447	[R].DETEFYLGK.[R]	1	1	7		FALSE	P18077	P18077 [37-45]		P18077	9575325	10341402	7676515	6.088e+06	18152908	17563178	1	1	1	1	1	1	High	High	High	High	High	High	20.33	0	1101.51	FALSE	P18077 [37-45]		P18077
30448	[K].DFLEAVNK.[V]	1	2	9		FALSE	P35998	P35998 [408-415]		P35998; P35998-2	2518503	2718523	1.69122e+06	1.98563e+06	17812534	23963794	1	1	1	1	1	1	High	High	High	High	High	High	20.32	0	935.483	FALSE	P35998 [408-415]		P35998; P35998-2
30449	[R].GTYDILVTK.[D]	1	2	4		FALSE	P13861	P13861 [182-190]		P13861-2; P13861	858328	445675			1.22948e+06	1.32629e+06	1	1			1	1	High	Peak Found	n/a	High	High	Peak Found	20.57	0	1009.56	FALSE	P13861 [182-190]		P13861-2; P13861
30450	[K].GYGFIEYEK.[A]	1	6	5		FALSE	Q9UHX1-6	Q9UHX1-6 [222-230]		Q9UHX1-4; Q9UHX1-5; Q9UHX1-2; Q9UHX1-3; Q9UHX1; Q9UHX1-6	2.47572e+06	859593	1.2781e+06	210996	2492747	1.38906e+06	1	1	1	1	1	1	High	High	High	Peak Found	High	High	20.66	0	1105.52	FALSE	Q9UHX1-6 [222-230]		Q9UHX1-4; Q9UHX1-5; Q9UHX1-2; Q9UHX1-3; Q9UHX1; Q9UHX1-6
30451	[R].TFLLTTSSK.[E]	1	4	2		FALSE	Q86VP1	Q86VP1 [338-346]		Q86VP1; Q86VP1-3; Q86VP1-4; Q86VP1-2													High	n/a	n/a	n/a	n/a	High		0	997.556	FALSE	Q86VP1 [338-346]		Q86VP1; Q86VP1-3; Q86VP1-4; Q86VP1-2
30452	[R].VPELFANR.[G]	1	2	7		FALSE	P18754	P18754 [207-214]		P18754; P18754-2	2.20765e+06	1.70872e+06	1.80693e+06	973296	3703091	4.70368e+06	1	1	1	1	1	1	High	High	High	Peak Found	Peak Found	High	20.7	0	945.515	FALSE	P18754 [207-214]		P18754; P18754-2
30453	[K].YKPYEEALLQAEAPR.[L]	1	3	2		FALSE	Q15020	Q15020 [295-309]		Q15020-2; Q15020; Q15020-4													High	n/a	n/a	n/a	n/a	High		1	1777.91	FALSE	Q15020 [295-309]		Q15020-2; Q15020; Q15020-4
30454	[R].EIGTHKPLPGITVGDIGPK.[F]	1	3	1		FALSE	Q15067	Q15067 [211-229]		Q15067; Q15067-3; Q15067-2													High	n/a	n/a	n/a	n/a	n/a		1	1929.08	FALSE	Q15067 [211-229]		Q15067; Q15067-3; Q15067-2
30455	[R].VIQIVINR.[D]	1	3	7		FALSE	O94973	O94973 [464-471]		O94973-2; O94973; O94973-3		637041			1.66146e+06	2.10871e+06		1			1	1	High	High	High	High	High	High	20.87	0	954.609	FALSE	O94973 [464-471]		O94973-2; O94973; O94973-3
30456	[K].VTLLLSSK.[T]	1	1	3		FALSE	Q9NTZ6	Q9NTZ6 [69-76]		Q9NTZ6	807295		375549		627344		1		1		1		High	n/a	High	n/a	High	n/a	21.02	0	860.545	FALSE	Q9NTZ6 [69-76]		Q9NTZ6
30457	[K].VVNPLFEK.[R]	1	1	7		FALSE	P62424	P62424 [27-34]		P62424	4.91008e+06	4640373	3.87504e+06	3.66521e+06	9232686	11337823	1	1	1	1	1	1	High	High	High	High	High	High	21.07	0	945.54	FALSE	P62424 [27-34]		P62424
30458	[R].ELMLHAADVEALQAAK.[E]	1	1	2	1xOxidation [M3(100)]	FALSE	P12270	P12270 [1085-1100]		P12270	434301						1						High	n/a	High	n/a	n/a	n/a	21.06	0	1725.88	FALSE	P12270 [1085-1100]		P12270
30459	[R].GVSSQETAGIGASAHLVNFK.[G]	1	1	3		FALSE	P43490	P43490 [197-216]		P43490		412083		219040	1.01162e+06	1.09057e+06		1		1	1	1	High	High	High	Peak Found	Peak Found	Peak Found	21.15	0	1973.01	FALSE	P43490 [197-216]		P43490
30460	[R].IGADFLAR.[W]	1	2	4		FALSE	P17174	P17174 [115-122]		P17174-2; P17174	1.41841e+06	539055	668484		1.47999e+06	1.5502e+06	1	1	1		1	1	High	Peak Found	High	High	High	Peak Found	20.76	0	862.478	FALSE	P17174 [115-122]		P17174-2; P17174
30461	[R].FSFWDKDAR.[T]	1	1	7		FALSE	P78406	P78406 [297-305]		P78406		437988	300683		2.06613e+06	3.01124e+06		1	1		1	1	High	High	Peak Found	High	High	High	21.13	1	1171.55	FALSE	P78406 [297-305]		P78406
30462	[K].LLESDYFR.[Y]	1	1	2		FALSE	Q96HE7	Q96HE7 [68-75]		Q96HE7					1138102	1.3854e+06					1	1	High	n/a	n/a	n/a	High	Peak Found	21.51	0	1042.52	FALSE	Q96HE7 [68-75]		Q96HE7
30463	[K].VVLVLAGR.[Y]	1	1	28		FALSE	P61353	P61353 [10-17]		P61353													High	High	High	High	High	High	21.36	0	826.551	FALSE	P61353 [10-17]		P61353
30464	[K].IMQSSSEVGYDAMAGDFVNMVEK.[G]	1	1	1	2xOxidation [M2(100); M13(100)]	FALSE	P10809	P10809 [494-516]		P10809													n/a	n/a	n/a	n/a	High	n/a		0	2540.1	FALSE	P10809 [494-516]		P10809
30465	[R].QFSYLIENMAR.[D]	1	1	2	1xOxidation [M9(100)]	FALSE	Q9Y399	Q9Y399 [150-160]		Q9Y399													n/a	High	High	n/a	n/a	n/a		0	1387.67	FALSE	Q9Y399 [150-160]		Q9Y399
30466	[R].NPLVAVYYTNR.[A]	1	1	2		FALSE	Q9UNE7	Q9UNE7 [56-66]		Q9UNE7													High	n/a	n/a	n/a	n/a	High		0	1309.69	FALSE	Q9UNE7 [56-66]		Q9UNE7
30467	[R].GLFITIHDR.[G]	1	2	3		FALSE	P48163	P48163 [122-130]		P48163-2; P48163			350687	242576	1.67276e+06	2319508			1	1	1	1	n/a	n/a	Peak Found	Peak Found	High	High	21.56	0	1071.59	FALSE	P48163 [122-130]		P48163-2; P48163
30468	[K].LGNFFSPK.[V]	1	1	5		FALSE	P46940	P46940 [81-88]		P46940	760809	531382	505048		859124		1	1	1		1		High	Peak Found	High	High	High	High	21.65	0	909.483	FALSE	P46940 [81-88]		P46940
30469	[K].SLLGDSAPTLHLNK.[G]	1	4	4		FALSE	P52594	P52594 [162-175]		P52594-3; P52594; P52594-4; P52594-2	1.39359e+06	1.4027e+06	1.19381e+06	1.07682e+06	2.8503e+06	2.47226e+06	1	1	1	1	1	1	High	High	Peak Found	Peak Found	Peak Found	High	21.76	0	1465.8	FALSE	P52594 [162-175]		P52594-3; P52594; P52594-4; P52594-2
30470	[R].EFEVYGPIK.[R]	1	3	2		FALSE	P08621	P08621 [122-130]		P08621; P08621-3; P08621-2													High	n/a	High	n/a	n/a	n/a		0	1081.56	FALSE	P08621 [122-130]		P08621; P08621-3; P08621-2
30471	[R].GSGIQWDLR.[K]	1	2	2		FALSE	O75306	O75306 [295-303]		O75306; O75306-2	664722		290187		1197787		1		1		1		High	n/a	Peak Found	n/a	High	n/a	21.98	0	1031.53	FALSE	O75306 [295-303]		O75306; O75306-2
30472	[R].PEPATGYTLEFR.[S]	1	1	1		FALSE	Q16658	Q16658 [206-217]		Q16658													High	n/a	n/a	n/a	n/a	n/a		0	1380.68	FALSE	Q16658 [206-217]		Q16658
30473	[K].LDFEEFMK.[Y]	1	2	5	1xOxidation [M7(100)]	FALSE	Q6NUK1	Q6NUK1 [75-82]		Q6NUK1-2; Q6NUK1	1.27946e+06	1.21271e+06	1.14431e+06	530786	2331772	2.1993e+06	1	1	1	1	1	1	High	Peak Found	High	High	High	High	22.16	0	1074.48	FALSE	Q6NUK1 [75-82]		Q6NUK1-2; Q6NUK1
30474	[R].VPTWGPLR.[G]	1	7	10		FALSE	Q12906-7	Q12906-7 [240-247]		Q12906; Q12906-5; Q12906-7; Q12906-6; Q12906-4; Q12906-2; Q12906-3	2.19849e+06	1.5269e+06	1.40656e+06	866088	3.29952e+06	3.9002e+06	1	1	1	1	1	1	High	High	High	High	High	High	22.16	0	925.525	FALSE	Q12906-7 [240-247]		Q12906; Q12906-5; Q12906-7; Q12906-6; Q12906-4; Q12906-2; Q12906-3
30475	[R].NWVVVGGLNTHYR.[Y]	1	1	1		FALSE	Q96A35	Q96A35 [84-96]		Q96A35													High	n/a	n/a	n/a	n/a	n/a		0	1514.79	FALSE	Q96A35 [84-96]		Q96A35
30476	[K].ILATTPSAVFR.[V]	1	2	5		FALSE	Q9NRG9	Q9NRG9 [302-312]		Q9NRG9; Q9NRG9-2	711196	607010	498170	271888	2170989	3.5281e+06	1	1	1	1	1	1	High	Peak Found	High	High	High	High	22.45	0	1175.68	FALSE	Q9NRG9 [302-312]		Q9NRG9; Q9NRG9-2
30477	[R].FQLLEGPPESMGR.[G]	1	1	4	1xOxidation [M11(100)]	FALSE	P31150	P31150 [56-68]		P31150	1.34468e+06		508831		1.05513e+06	1.05408e+06	1		1		1	1	High	n/a	High	n/a	High	High	22.58	0	1476.72	FALSE	P31150 [56-68]		P31150
30478	[K].EYYEALPELK.[L]	1	2	5		FALSE	P06737	P06737 [731-740]		P06737-2; P06737	1.02049e+06		609367		1472936	1.23414e+06	1		1		1	1	High	High	High	n/a	High	High	22.67	0	1254.63	FALSE	P06737 [731-740]		P06737-2; P06737
30479	[R].DIQTLLSR.[M]	1	5	14		FALSE	P46379	P46379 [175-182]		P46379-3; P46379-5; P46379-4; P46379-2; P46379	27564560	32105872	19362894	24991282	99925168	142489648	1	1	1	1	1	1	High	High	High	High	High	High	22.63	0	945.536	FALSE	P46379 [175-182]		P46379-3; P46379-5; P46379-4; P46379-2; P46379
30480	[R].TELLTEALR.[F]	1	1	4		FALSE	O75165	O75165 [91-99]		O75165	998257	998110	856981	809915	1.27692e+06	1774276	1	1	1	1	1	1	High	Peak Found	High	Peak Found	High	High	22.65	0	1045.59	FALSE	O75165 [91-99]		O75165
30481	[R].FVWNGHLLR.[E]	1	2	3		FALSE	Q9NTJ5	Q9NTJ5 [166-174]		Q9NTJ5-2; Q9NTJ5	381626	280514	222686			612050	1	1	1			1	High	Peak Found	High	n/a	High	Peak Found	22.92	0	1141.63	FALSE	Q9NTJ5 [166-174]		Q9NTJ5-2; Q9NTJ5
30482	[K].IEPSVNFLK.[S]	1	1	2		FALSE	Q12907	Q12907 [292-300]		Q12907	1.98317e+06		1.15459e+06				1		1				High	n/a	High	n/a	n/a	n/a	23.1	0	1046.59	FALSE	Q12907 [292-300]		Q12907
30483	[R].TLEVYLVR.[M]	1	3	4		FALSE	Q9Y4E8	Q9Y4E8 [475-482]		Q9Y4E8; Q9Y4E8-3; Q9Y4E8-2	2920401	6.61437e+06		3.30724e+06	5.64476e+06	7.25462e+06	1	1		1	2	2	High	High	n/a	Peak Found	High	High	23.43	0	992.578	FALSE	Q9Y4E8 [475-482]		Q9Y4E8; Q9Y4E8-3; Q9Y4E8-2
30484	[K].NPTFLDYVRPR.[S]	1	3	3		FALSE	P35610	P35610 [532-542]		P35610-2; P35610-3; P35610	809346	371032	466021		1642815	1.25393e+06	1	1	1		1	1	High	Peak Found	High	n/a	Peak Found	High	23.26	1	1377.73	FALSE	P35610 [532-542]		P35610-2; P35610-3; P35610
30485	[R].ADILQVGLR.[E]	1	3	3		FALSE	Q9H074	Q9H074 [293-301]		Q9H074; Q9H074-3; Q9H074-2	580966						1						High	n/a	High	n/a	High	n/a	23.34	0	984.584	FALSE	Q9H074 [293-301]		Q9H074; Q9H074-3; Q9H074-2
30486	[R].LAGIINFQR.[P]	1	2	5		FALSE	O00232	O00232 [409-417]		O00232; O00232-2	1.35411e+06		996975	616950	7350379	9080912	1		1	1	1	1	High	High	High	Peak Found	High	High	23.36	0	1031.6	FALSE	O00232 [409-417]		O00232; O00232-2
30487	[K].EVYLDLVK.[K]	1	3	3		FALSE	O75674	O75674 [141-148]		O75674; O75674-2; O75674-3					2.13212e+06	2.84771e+06					1	1	High	n/a	n/a	n/a	High	High	23.49	0	978.551	FALSE	O75674 [141-148]		O75674; O75674-2; O75674-3
30488	[R].EPLSLINVR.[K]	1	2	9		FALSE	Q96HS1	Q96HS1 [66-74]		Q96HS1-2; Q96HS1	4112023	4.98039e+06	3.1528e+06	3.56141e+06	12116228	17314378	1	1	1	1	1	1	High	High	High	High	High	High	23.63	0	1040.61	FALSE	Q96HS1 [66-74]		Q96HS1-2; Q96HS1
30489	[K].GPGMGAPLVSVAVVAR.[T]	1	1	2	1xOxidation [M4(100)]	FALSE	Q9NPF4	Q9NPF4 [79-94]		Q9NPF4						2.25509e+06						1	High	n/a	n/a	n/a	n/a	High	23.54	0	1496.83	FALSE	Q9NPF4 [79-94]		Q9NPF4
30490	[R].KFLDGNEMTLADCNLLPK.[L]	1	1	2	1xCarbamidomethyl [C13]; 1xOxidation [M8(100)]	FALSE	Q9Y696	Q9Y696 [177-194]		Q9Y696	340776		393209		1.40659e+06	1.49295e+06	1		1		1	1	High	n/a	Peak Found	n/a	High	Peak Found	23.74	1	2095.02	FALSE	Q9Y696 [177-194]		Q9Y696
30491	[K].EVAGLWIK.[I]	1	1	5		FALSE	P17900	P17900 [89-96]		P17900	341622	401999		326519			1	1		1			High	High	High	High	n/a	High	23.73	0	915.53	FALSE	P17900 [89-96]		P17900
30492	[K].AVWLPAVK.[A]	1	3	7		FALSE	P63010	P63010 [712-719]		P63010-3; P63010-2; P63010	1.4814e+06	1096505	981533	620737	2.94082e+06	4.09071e+06	1	1	1	1	1	1	High	High	High	High	High	High	23.76	0	883.54	FALSE	P63010 [712-719]		P63010-3; P63010-2; P63010
30493	[R].SFIAEMTIYIK.[Q]	1	1	2	1xOxidation [M6(100)]	FALSE	Q08211	Q08211 [210-220]		Q08211	530331			249619		1.05921e+06	1			1		1	High	n/a	n/a	Peak Found	n/a	High	23.81	0	1331.69	FALSE	Q08211 [210-220]		Q08211
30494	[R].FIFNYVYHPK.[G]	1	1	3		FALSE	Q15022	Q15022 [474-483]		Q15022	350644			217287	370325	576141	1			1	1	1	Peak Found	High	n/a	Peak Found	High	High	23.8	0	1327.68	FALSE	Q15022 [474-483]		Q15022
30495	[K].NLDADIWK.[K]	1	4	5		FALSE	Q5T4S7	Q5T4S7 [4704-4711]		Q5T4S7-3; Q5T4S7-2; Q5T4S7; Q5T4S7-4	436919	507218			4.7949e+06	7.37371e+06	1	1			1	1	Peak Found	High	High	High	High	High	22.05	0	974.494	FALSE	Q5T4S7 [4704-4711]		Q5T4S7-3; Q5T4S7-2; Q5T4S7; Q5T4S7-4
30496	[R].LLVPQVAIK.[K]	1	1	3		FALSE	Q86VY9	Q86VY9 [443-451]		Q86VY9		588842	501632	421506	1.35448e+06	2.22773e+06		1	1	1	1	1	n/a	High	High	Peak Found	Peak Found	High	24	0	980.65	FALSE	Q86VY9 [443-451]		Q86VY9
30497	[K].VYLGDIPLK.[T]	1	2	5		FALSE	Q5VYK3	Q5VYK3 [305-313]		Q5VYK3-2; Q5VYK3													High	n/a	High	High	High	High	24.02	0	1017.6	FALSE	Q5VYK3 [305-313]		Q5VYK3-2; Q5VYK3
30498	[K].LGPLAFYK.[G]	1	2	4		FALSE	Q9UBX3	Q9UBX3 [247-254]		Q9UBX3-2; Q9UBX3	355371				827348		1				1		Peak Found	High	High	n/a	High	High	24.07	0	908.524	FALSE	Q9UBX3 [247-254]		Q9UBX3-2; Q9UBX3
30499	[K].ESVPEFPLSPPK.[K]	1	2	6		FALSE	P16949	P16949 [30-41]		P16949-2; P16949	1.05282e+06	781040	900412	278207	834699	685346	1	1	1	1	1	1	High	High	High	Peak Found	Peak Found	Peak Found	24.28	0	1326.69	FALSE	P16949 [30-41]		P16949-2; P16949
30500	[K].IGIGELITR.[S]	1	1	6		FALSE	O75153	O75153 [811-819]		O75153	1.1603e+06	537085			1.22108e+06	1.51377e+06	1	1			1	1	High	High	High	n/a	High	High	24.4	0	971.588	FALSE	O75153 [811-819]		O75153
30501	[R].QYEQQTYQVIPEVIK.[N]	1	2	2		FALSE	Q9Y262	Q9Y262 [39-53]		Q9Y262-2; Q9Y262													High	High	n/a	n/a	n/a	n/a		0	1865.96	FALSE	Q9Y262 [39-53]		Q9Y262-2; Q9Y262
30502	[K].EENLSMHQMLDQTLLELNNM.[-]	1	5	2	3xOxidation [M6(100); M9(100); M20(100)]	FALSE	P09493-3	P09493-3 [265-284]		P09493-7; P09493-8; P09493-2; P09493-3; P09493-9													High	n/a	n/a	n/a	High	n/a		0	2451.08	FALSE	P09493-3 [265-284]		P09493-7; P09493-8; P09493-2; P09493-3; P09493-9
30503	[K].GWIDWAASK.[L]	1	3	1		FALSE	Q9UGV2	Q9UGV2 [169-177]		Q9UGV2-2; Q9UGV2-3; Q9UGV2													High	n/a	n/a	n/a	n/a	n/a		0	1033.51	FALSE	Q9UGV2 [169-177]		Q9UGV2-2; Q9UGV2-3; Q9UGV2
30504	[R].LVFDEYLK.[T]	1	2	5		FALSE	P08133	P08133 [213-220]		P08133; P08133-2	3.32494e+06	1.22392e+06	2.17035e+06	589933			1	1	1	1			High	High	Peak Found	Peak Found	High	High	24.89	0	1026.55	FALSE	P08133 [213-220]		P08133; P08133-2
30505	[K].SDIIFFQR.[S]	2	2	8		FALSE	Q14116; Q14116-2	Q14116 [133-140]; Q14116-2 [129-136]		Q14116; Q14116-2													High	High	High	High	High	High	25.02	0	1025.54	FALSE	Q14116 [133-140]; Q14116-2 [129-136]		Q14116; Q14116-2
30506	[K].ELFDELVK.[K]	1	3	5		FALSE	P55263	P55263 [64-71]		P55263; P55263-3; P55263-2	1.76842e+06	505177	891764		1.49804e+06	1328783	1	1	1		1	1	High	High	High	n/a	High	High	25.17	0	992.53	FALSE	P55263 [64-71]		P55263; P55263-3; P55263-2
30507	[R].LAGLSAALLR.[T]	1	2	3		FALSE	P51649	P51649 [51-60]		P51649-2; P51649													High	High	High	n/a	n/a	n/a		0	984.62	FALSE	P51649 [51-60]		P51649-2; P51649
30508	[R].ELNLVLSVR.[E]	1	1	5		FALSE	P49327	P49327 [2169-2177]		P49327	1.51735e+06	1.24471e+06	1.16438e+06	512931	2.39183e+06	3712296	1	1	1	1	1	1	High	High	High	High	Peak Found	High	25.28	0	1042.63	FALSE	P49327 [2169-2177]		P49327
30509	[KR].LTFLNSFK.[M]	2	4	4		FALSE	Q9Y487; Q93050	Q9Y487 [544-551]; Q93050 [529-536]		Q93050-1; Q9Y487; Q93050-3; Q93050	476756	435157		316151		1.31083e+06	1	1		1		1	High	Peak Found	High	Peak Found	High	High	25.31	0	969.54	FALSE	Q9Y487 [544-551]; Q93050 [529-536]		Q93050-1; Q9Y487; Q93050-3; Q93050
30510	[R].FIDTSQFILNR.[L]	1	1	1		FALSE	O60220	O60220 [70-80]		O60220													High	n/a	n/a	n/a	n/a	n/a		0	1353.72	FALSE	O60220 [70-80]		O60220
30511	[K].WPGDILAYK.[E]	1	2	4		FALSE	Q9UG63	Q9UG63 [594-602]		Q9UG63-2; Q9UG63													High	n/a	High	High	Peak Found	High	25.41	0	1062.56	FALSE	Q9UG63 [594-602]		Q9UG63-2; Q9UG63
30512	[K].AAAAAAAAAPAAAATAPTTAATTAATAAQ.[-]	1	1	6		FALSE	P37108	P37108 [108-136]		P37108	927900	3.04999e+06	1.91464e+06	1.8993e+06	3.86036e+06	5.20607e+06	1	2	2	2	2	2	High	High	High	Peak Found	High	High	25.83	0	2368.21	FALSE	P37108 [108-136]		P37108
30513	[RK].SYGIPFIETSAK.[T]	2	3	2		FALSE	P01116; P01111	P01116 [136-147]; P01111 [136-147]		P01116; P01111; P01116-2	687218						1						High	n/a	High	n/a	n/a	n/a	25.96	0	1312.68	FALSE	P01116 [136-147]; P01111 [136-147]		P01116; P01111; P01116-2
30514	[K].GFGFVSFER.[H]	1	3	7		FALSE	P11940	P11940 [232-240]		P11940-2; Q9H361; P11940	17967658	16854680	11884156	11669784	27049946	34959748	1	1	1	1	1	1	High	High	High	High	High	High	25.92	0	1045.51	FALSE	P11940 [232-240]		P11940-2; Q9H361; P11940
30515	[R].AEWLLAVR.[S]	1	2	6		FALSE	Q9NRN7	Q9NRN7 [31-38]		Q9NRN7-2; Q9NRN7	1.19769e+06	507142	671206		1.58853e+06	2.3211e+06	1	1	1		1	1	High	High	High	High	High	High	26.2	0	957.552	FALSE	Q9NRN7 [31-38]		Q9NRN7-2; Q9NRN7
30516	[R].AENFFILR.[R]	1	4	7		FALSE	P59998	P59998 [98-105]		P59998; P59998-2; P59998-3; P59998-4	2.81019e+06	1.19313e+06	2.05387e+06	598601	3.3127e+06	2.6361e+06	1	1	1	1	1	1	High	High	High	High	High	High	26.52	0	1009.55	FALSE	P59998 [98-105]		P59998; P59998-2; P59998-3; P59998-4
30517	[K].TGPFAEHSNQLWNISAVPSWSK.[V]	1	4	1		FALSE	Q15257	Q15257 [300-321]		Q15257-3; Q15257; Q15257-4; Q15257-2													High	n/a	n/a	n/a	n/a	n/a		0	2456.2	FALSE	Q15257 [300-321]		Q15257-3; Q15257; Q15257-4; Q15257-2
30518	[R].YVALTSLLR.[L]	1	1	6		FALSE	O75843	O75843 [327-335]		O75843					2.63454e+06	3.90904e+06					1	1	High	High	High	n/a	High	High	27.33	0	1035.62	FALSE	O75843 [327-335]		O75843
30519	[K].DTLGLFLR.[E]	1	1	5		FALSE	O75643	O75643 [746-753]		O75643			699257	388386	2.58619e+06	2.11698e+06			1	1	1	1	High	High	High	High	High	Peak Found	27.77	0	934.536	FALSE	O75643 [746-753]		O75643
30520	[R].LPNVLIVQLK.[R]	1	6	1		FALSE	O94966	O94966 [1099-1108]		O94966-7; O94966-6; O94966-5; O94966-4; O94966; O94966-3													n/a	n/a	n/a	n/a	High	n/a		0	1136.74	FALSE	O94966 [1099-1108]		O94966-7; O94966-6; O94966-5; O94966-4; O94966; O94966-3
30521	[K].EFYILWTK.[I]	1	2	7		FALSE	P17655	P17655 [596-603]		P17655; P17655-2	1212104	1.36506e+06	1.00954e+06	538676	3.22044e+06	4.59812e+06	1	1	1	1	1	1	High	High	High	High	High	High	28.42	0	1099.58	FALSE	P17655 [596-603]		P17655; P17655-2
30522	[R].ALIVVPYAEGVIPDEAK.[A]	1	2	1		FALSE	Q05519	Q05519 [104-120]		Q05519; Q05519-2													n/a	n/a	n/a	n/a	High	n/a		0	1783.98	FALSE	Q05519 [104-120]		Q05519; Q05519-2
30523	[R].VIFGLFGK.[T]	1	1	19		FALSE	P23284	P23284 [60-67]		P23284	22020188	24217016	16901060	13578775	29650704	30366320	1	1	1	1	1	1	High	High	High	High	High	High	28.59	0	880.529	FALSE	P23284 [60-67]		P23284
30524	[R].LALQTIPEDLDLRDDSLLK.[N]	1	3	2		FALSE	P51003	P51003 [173-191]		P51003-2; P51003; Q9NRJ5													High	n/a	High	n/a	n/a	n/a		1	2168.18	FALSE	P51003 [173-191]		P51003-2; P51003; Q9NRJ5
30525	[R].INVLAAQYQSLLNSYGEPVDDK.[S]	1	9	1		FALSE	O00429-2	O00429-2 [308-329]		O00429-4; O00429-9; O00429; O00429-6; O00429-8; O00429-7; O00429-3; O00429-5; O00429-2													High	n/a	n/a	n/a	n/a	n/a		0	2437.22	FALSE	O00429-2 [308-329]		O00429-4; O00429-9; O00429; O00429-6; O00429-8; O00429-7; O00429-3; O00429-5; O00429-2
30526	[R].ALVMLLEVR.[IM]	2	5	4		FALSE	O14787-2; Q92973	O14787-2 [236-244]; Q92973 [246-254]		O14787-2; Q92973-3; Q92973; Q92973-2; O14787	525055				1.60356e+06	2.61853e+06	1				1	1	High	High	High	n/a	Peak Found	High	28.91	0	1043.63	FALSE	O14787-2 [236-244]; Q92973 [246-254]		O14787-2; Q92973-3; Q92973; Q92973-2; O14787
30527	[R].YSDLTTLVAFPSSSVYPTKDEENNPLETEYGLSVYK.[D]	1	2	1		FALSE	P25205	P25205 [159-194]		P25205; P25205-2													High	n/a	n/a	n/a	n/a	n/a		1	4056.95	FALSE	P25205 [159-194]		P25205; P25205-2
30528	[R].CFLSWLVK.[I]	1	2	3	1xCarbamidomethyl [C1]	FALSE	Q92900	Q92900 [237-244]		Q92900-2; Q92900			130062		634446	762818			1		1	1	High	High	Peak Found	n/a	Peak Found	High	30.63	0	1052.56	FALSE	Q92900 [237-244]		Q92900-2; Q92900
30529	[K].SFILDFMLR.[Y]	1	5	14		FALSE	Q6DD88	Q6DD88 [74-82]		Q8NHH9-2; Q8NHH9; Q8NHH9-5; Q8NHH9-4; Q6DD88	489200		401353		1.73019e+06	2222875	1		1		1	1	High	High	High	High	High	High	33.85	0	1141.61	FALSE	Q6DD88 [74-82]		Q8NHH9-2; Q8NHH9; Q8NHH9-5; Q8NHH9-4; Q6DD88
30530	[K].SDANNFLILFR.[D]	1	3	1		FALSE	Q08AD1	Q08AD1 [1393-1403]		Q08AD1-2; Q08AD1; Q08AD1-3													High	n/a	n/a	n/a	n/a	n/a		0	1309.69	FALSE	Q08AD1 [1393-1403]		Q08AD1-2; Q08AD1; Q08AD1-3
30531	[K].DIDIEDLEELDPDFIMAK.[Q]	1	2	2	1xOxidation [M16(100)]	FALSE	Q14152	Q14152 [655-672]		Q14152; Q14152-2													High	n/a	n/a	n/a	High	n/a		0	2136.99	FALSE	Q14152 [655-672]		Q14152; Q14152-2
30532	[R].LSFFFDFR.[G]	1	1	5		FALSE	P49327	P49327 [144-151]		P49327	869356				2.01447e+06	1.90283e+06	1				1	1	High	High	High	n/a	High	High	32.6	0	1078.54	FALSE	P49327 [144-151]		P49327
30533	[R].WALWFFK.[N]	1	4	4		FALSE	P06730	P06730 [43-49]		P06730-2; A6NMX2; P06730-3; P06730			457864						1				High	n/a	High	n/a	High	High	33.75	0	997.529	FALSE	P06730 [43-49]		P06730-2; A6NMX2; P06730-3; P06730
30534	[K].SAESPQDAADLFTDLENAFQGK.[I]	1	2	2		FALSE	Q96CW5	Q96CW5 [512-533]		Q96CW5-2; Q96CW5													n/a	n/a	n/a	n/a	High	High		0	2354.08	FALSE	Q96CW5 [512-533]		Q96CW5-2; Q96CW5
30535	[R].ELPEPLLTFDLYPHVVGFLNIDESQR.[V]	1	1	1		FALSE	Q07960	Q07960 [324-349]		Q07960													High	n/a	n/a	n/a	n/a	n/a		0	3041.56	FALSE	Q07960 [324-349]		Q07960
30536	[R].AINDNTNSR.[V]	1	1	5		FALSE	Q15363	Q15363 [160-168]		Q15363	643178	349123	430085	149170	1382380	1.67415e+06	1	1	1	1	1	1	Peak Found	High	High	High	High	High	7.38	0	1004.48	FALSE	Q15363 [160-168]		Q15363
30537	[R].LVEGESDNR.[N]	1	1	6		FALSE	O94776	O94776 [161-169]		O94776	352854	241221	234668	158720	799061	844893	1	1	1	1	1	1	Peak Found	High	High	High	High	High	8.69	0	1018.48	FALSE	O94776 [161-169]		O94776
30538	[K].SYSFHQSQHR.[KN]	1	7	4		FALSE	Q8NEY8	Q8NEY8 [161-170]		Q8NEY8-5; Q8NEY8-2; Q8NEY8; Q8NEY8-6; Q8NEY8-9; Q8NEY8-8; Q8NEY8-3	211899		173137				1		1				Peak Found	High	High	n/a	High	High	9.02	0	1276.58	FALSE	Q8NEY8 [161-170]		Q8NEY8-5; Q8NEY8-2; Q8NEY8; Q8NEY8-6; Q8NEY8-9; Q8NEY8-8; Q8NEY8-3
30539	[K].TTGEGTSLR.[G]	1	1	4		FALSE	Q14566	Q14566 [379-387]		Q14566	1.19497e+06	707876	606418	299059	2.14896e+06	2.16048e+06	1	1	1	1	1	1	Peak Found	High	Peak Found	High	High	Peak Found	9.55	0	921.464	FALSE	Q14566 [379-387]		Q14566
30540	[R].FVQQAEESSR.[G]	1	1	3		FALSE	Q92968	Q92968 [118-127]		Q92968	680525	979880	452497	562285	1.02256e+06	1.7069e+06	1	1	1	1	1	1	Peak Found	High	Peak Found	Peak Found	High	High	10.05	0	1180.56	FALSE	Q92968 [118-127]		Q92968
30541	[R].VGPSSGDAPEPSSR.[R]	1	3	3		FALSE	Q86V48	Q86V48 [978-991]		Q86V48-3; Q86V48; Q86V48-2	398697	349643		128256		845971	1	1		1		1	Peak Found	High	High	High	n/a	Peak Found	10.75	0	1342.62	FALSE	Q86V48 [978-991]		Q86V48-3; Q86V48; Q86V48-2
30542	[K].EDLPAENGETK.[T]	1	1	1		FALSE	P05114	P05114 [72-82]		P05114													n/a	High	n/a	n/a	n/a	n/a		0	1202.55	FALSE	P05114 [72-82]		P05114
30543	[R].MQDIPEETESR.[D]	1	3	1	1xOxidation [M1(100)]	FALSE	Q92974	Q92974 [967-977]		Q92974-3; Q92974-2; Q92974													n/a	n/a	n/a	n/a	High	n/a		0	1350.58	FALSE	Q92974 [967-977]		Q92974-3; Q92974-2; Q92974
30544	[R].TAPAANLASR.[I]	1	1	3		FALSE	Q9UQ35	Q9UQ35 [2222-2231]		Q9UQ35	1.62645e+06	1.77078e+06	1.92103e+06	712638	1.11255e+06		1	1	1	1	1		Peak Found	High	High	Peak Found	High	n/a	11.78	0	971.527	FALSE	Q9UQ35 [2222-2231]		Q9UQ35
30545	[K].LDDPSCPRPECYR.[S]	1	1	4	2xCarbamidomethyl [C6; C11]	FALSE	P41091	P41091 [91-103]		P41091	332268		207640	255505	1.69823e+06	1.84699e+06	1		1	1	1	1	Peak Found	n/a	High	High	High	High	13.12	1	1664.72	FALSE	P41091 [91-103]		P41091
30546	[K].GVEAVGSYAENQR.[I]	1	1	1		FALSE	Q12996	Q12996 [152-164]		Q12996													n/a	High	n/a	n/a	n/a	n/a		0	1379.65	FALSE	Q12996 [152-164]		Q12996
30547	[R].VLLQEEGTR.[K]	1	3	9		FALSE	P15924	P15924 [1176-1184]		P15924; P15924-3; P15924-2	4.25549e+06	5.20313e+06	6313162	2666819	6.18888e+06	7581784	1	1	1	1	1	1	Peak Found	High	High	High	Peak Found	High	14.93	0	1044.57	FALSE	P15924 [1176-1184]		P15924; P15924-3; P15924-2
30548	[R].HLHTAMFTISSDQR.[M]	1	1	2	1xOxidation [M6(100)]	FALSE	O75165	O75165 [613-626]		O75165													n/a	High	n/a	n/a	High	n/a		0	1659.79	FALSE	O75165 [613-626]		O75165
30549	[K].LTEVLTDSHVK.[V]	1	1	3		FALSE	Q92616	Q92616 [1543-1553]		Q92616	897361	558933	489272	315459	1.5569e+06		1	1	1	1	1		Peak Found	High	Peak Found	Peak Found	High	High	15.64	0	1241.67	FALSE	Q92616 [1543-1553]		Q92616
30550	[K].YQYGGLNSGRPVTPPR.[T]	1	1	4		FALSE	P62140	P62140 [304-319]		P62140	858207	675168	488042	476509	1.54191e+06	1.92711e+06	1	1	1	1	1	1	Peak Found	High	High	High	High	Peak Found	16.05	1	1761.9	FALSE	P62140 [304-319]		P62140
30551	[R].NEIAYLNK.[L]	1	2	2		FALSE	P33981	P33981 [570-577]		P33981-2; P33981					1.12512e+06	1.34445e+06					1	1	n/a	High	n/a	n/a	Peak Found	High	16.23	0	964.51	FALSE	P33981 [570-577]		P33981-2; P33981
30552	[K].LQIQVDEK.[G]	1	2	2		FALSE	Q9H1K1	Q9H1K1 [75-82]		Q9H1K1-2; Q9H1K1													n/a	High	n/a	High	n/a	n/a		0	972.536	FALSE	Q9H1K1 [75-82]		Q9H1K1-2; Q9H1K1
30553	[R].EFLQQQYR.[L]	1	3	3		FALSE	O43683	O43683 [134-141]		O43683; O43683-3; O43683-2	1.10192e+06	1.19234e+06	710613	653622	3611462	5321779	1	1	1	1	1	1	Peak Found	High	Peak Found	Peak Found	High	High	16.39	0	1111.55	FALSE	O43683 [134-141]		O43683; O43683-3; O43683-2
30554	[K].DTSIQEVVSR.[P]	1	4	1		FALSE	Q8IWC1	Q8IWC1 [820-829]		Q8IWC1-2; Q8IWC1; Q8IWC1-4; Q8IWC1-3		354175						1					n/a	High	n/a	n/a	n/a	n/a	17.45	0	1133.58	FALSE	Q8IWC1 [820-829]		Q8IWC1-2; Q8IWC1; Q8IWC1-4; Q8IWC1-3
30555	[R].LEFHQSVFDELR.[D]	1	2	1		FALSE	Q8WX92-2	Q8WX92-2 [107-118]		Q8WX92-2; Q8WX92													n/a	n/a	n/a	n/a	n/a	High		0	1519.75	FALSE	Q8WX92-2 [107-118]		Q8WX92-2; Q8WX92
30556	[R].RPVGASFSFGGK.[L]	1	10	2		FALSE	O94979	O94979 [392-403]		O94979-4; O94979-6; O94979-10; O94979-8; O94979-5; O94979-3; O94979-7; O94979-2; O94979; O94979-9													n/a	n/a	High	n/a	n/a	High		1	1209.64	FALSE	O94979 [392-403]		O94979-4; O94979-6; O94979-10; O94979-8; O94979-5; O94979-3; O94979-7; O94979-2; O94979; O94979-9
30557	[K].EVAQSLLNAK.[E]	1	2	3		FALSE	Q8NBT2	Q8NBT2 [61-70]		Q8NBT2; Q8NBT2-2													Peak Found	High	Peak Found	Peak Found	High	High	18.44	0	1072.6	FALSE	Q8NBT2 [61-70]		Q8NBT2; Q8NBT2-2
30558	[R].HSTASHSSSHTSGIEADTKPR.[D]	1	3	1		FALSE	Q96NE9-2	Q96NE9-2 [376-396]		Q96NE9-2; Q96NE9; Q96NE9-3													n/a	n/a	n/a	n/a	n/a	High		1	2193.03	FALSE	Q96NE9-2 [376-396]		Q96NE9-2; Q96NE9; Q96NE9-3
30559	[K].YPSLELER.[R]	1	3	4		FALSE	Q5SSJ5	Q5SSJ5 [191-198]		Q5SSJ5-3; Q5SSJ5-2; Q5SSJ5	459491	305896	447231	265275	797783	722022	1	1	1	1	1	1	Peak Found	High	Peak Found	Peak Found	High	High	20.23	0	1006.52	FALSE	Q5SSJ5 [191-198]		Q5SSJ5-3; Q5SSJ5-2; Q5SSJ5
30560	[K].YGIGFTNMVER.[T]	1	1	5	1xOxidation [M8(100)]	FALSE	Q13569	Q13569 [185-195]		Q13569													n/a	High	High	High	High	High		0	1302.61	FALSE	Q13569 [185-195]		Q13569
30561	[R].NPAMYSEEAR.[L]	1	1	1	1xOxidation [M4(100)]	FALSE	P98170	P98170 [157-166]		P98170						2.23777e+06						1	n/a	n/a	n/a	n/a	n/a	High	10.22	0	1183.5	FALSE	P98170 [157-166]		P98170
30562	[K].EIMAEDDQVFLMK.[L]	1	1	3	2xOxidation [M3(100); M12(100)]	FALSE	Q9Y6G9	Q9Y6G9 [366-378]		Q9Y6G9	430684	331280	301453		634060	1.29288e+06	1	1	1		1	1	Peak Found	High	Peak Found	n/a	High	High	20.45	0	1600.72	FALSE	Q9Y6G9 [366-378]		Q9Y6G9
30563	[M].STGGDFGNPLR.[K]	1	3	4	1xAcetyl [N-Term]	FALSE	P20340-2	P20340-2 [2-12]	P20340-2 1xAcetyl [N-Term]	P20340-2; P20340-3; P20340													Peak Found	High	High	n/a	High	High	21.04	0	1162.55	FALSE	P20340-2 [2-12]	P20340-2 1xAcetyl [N-Term]	P20340-2; P20340-3; P20340
30564	[K].TIAQVLVHLHR.[N]	1	2	1		FALSE	Q99747	Q99747 [197-207]		Q99747; Q99747-2	1.28913e+06	404946	485227	231066	1.18037e+06	821833	1	1	1	1	1	1	Peak Found	High	Peak Found	Peak Found	Peak Found	Peak Found	21.16	0	1286.77	FALSE	Q99747 [197-207]		Q99747; Q99747-2
30565	[K].AINTFFAK.[N]	1	6	5		FALSE	Q71RC2	Q71RC2 [273-280]		Q71RC2; Q71RC2-6; Q71RC2-2; Q71RC2-7; Q71RC2-3; Q71RC2-4	945513	734346	438299	447116	2.16e+06	3.74033e+06	2	1	1	1	2	2	Peak Found	High	High	High	High	High	21.6	0	911.499	FALSE	Q71RC2 [273-280]		Q71RC2; Q71RC2-6; Q71RC2-2; Q71RC2-7; Q71RC2-3; Q71RC2-4
30566	[M].GKDYYCILGIEK.[G]	1	1	5	1xCarbamidomethyl [C6]	FALSE	Q9UDY4	Q9UDY4 [2-13]		Q9UDY4						1.56586e+06						1	n/a	High	High	n/a	High	High	22.22	1	1458.73	FALSE	Q9UDY4 [2-13]		Q9UDY4
30567	[R].QDLLLLQDQR.[S]	1	1	1		FALSE	O94927	O94927 [520-529]		O94927													n/a	n/a	High	n/a	n/a	n/a		0	1241.68	FALSE	O94927 [520-529]		O94927
30568	[R].NDFLELLR.[R]	1	2	1		FALSE	O60870	O60870 [74-81]		O60870-2; O60870													Peak Found	Peak Found	Peak Found	Peak Found	Peak Found	High	28.89	0	1019.55	FALSE	O60870 [74-81]		O60870-2; O60870
30569	[R].FDFMLYAK.[P]	1	5	2		FALSE	Q5T4S7	Q5T4S7 [3711-3718]		Q5T4S7-6; Q5T4S7-3; Q5T4S7-2; Q5T4S7; Q5T4S7-4													n/a	n/a	n/a	n/a	High	High		0	1034.5	FALSE	Q5T4S7 [3711-3718]		Q5T4S7-6; Q5T4S7-3; Q5T4S7-2; Q5T4S7; Q5T4S7-4
30570	[R].FDFMLYAK.[P]	1	5	3	1xOxidation [M4(100)]	FALSE	Q5T4S7	Q5T4S7 [3711-3718]		Q5T4S7-6; Q5T4S7-3; Q5T4S7-2; Q5T4S7; Q5T4S7-4					2221687	3.40103e+06					1	1	n/a	High	n/a	n/a	High	High	24.51	0	1050.5	FALSE	Q5T4S7 [3711-3718]		Q5T4S7-6; Q5T4S7-3; Q5T4S7-2; Q5T4S7; Q5T4S7-4
30571	[R].VLSIGLPVAR.[Q]	1	5	2		FALSE	Q7Z3U7	Q7Z3U7 [1469-1478]		Q7Z3U7-2; Q7Z3U7-3; Q7Z3U7-6; Q7Z3U7-5; Q7Z3U7													n/a	High	n/a	n/a	High	n/a		0	1024.65	FALSE	Q7Z3U7 [1469-1478]		Q7Z3U7-2; Q7Z3U7-3; Q7Z3U7-6; Q7Z3U7-5; Q7Z3U7
30572	[K].FNDYFEFPR.[E]	1	4	2		FALSE	Q93008	Q93008 [1812-1820]		O00507; Q93008; Q93008-3; O00507-2													n/a	High	n/a	n/a	n/a	High		0	1234.55	FALSE	Q93008 [1812-1820]		O00507; Q93008; Q93008-3; O00507-2
30573	[K].HSMDLSYALETVLNK.[Q]	1	1	1		FALSE	Q9Y312	Q9Y312 [228-242]		Q9Y312													n/a	n/a	n/a	n/a	n/a	High		0	1720.86	FALSE	Q9Y312 [228-242]		Q9Y312
30574	[R].FIINDWVK.[T]	1	2	6		FALSE	P05121	P05121 [157-164]		P05121; P05121-2	1.34214e+06	1.06826e+06	1.13755e+06	938458	1.82432e+06	3.30501e+06	1	1	1	1	1	1	Peak Found	High	High	High	High	High	26.57	0	1034.57	FALSE	P05121 [157-164]		P05121; P05121-2
30575	[K].DLFQVAFNR.[V]	1	1	3		FALSE	Q14204	Q14204 [3862-3870]		Q14204													n/a	High	n/a	High	High	n/a		0	1109.57	FALSE	Q14204 [3862-3870]		Q14204
30576	[R].GGYFDEFGIIR.[DG]	1	3	3		FALSE	P11413	P11413 [247-257]		P11413; P11413-3; P11413-2			441641	208775	1.32054e+06	1.12489e+06			1	1	1	1	n/a	High	High	Peak Found	High	Peak Found	27.87	0	1273.62	FALSE	P11413 [247-257]		P11413; P11413-3; P11413-2
30577	[K].HFPEFSQILWIGGR.[N]	1	1	2		FALSE	Q8NHQ9	Q8NHQ9 [108-121]		Q8NHQ9													n/a	High	n/a	n/a	High	n/a		0	1686.88	FALSE	Q8NHQ9 [108-121]		Q8NHQ9
30578	[R].QLILLAQQMK.[N]	1	1	1		FALSE	Q8WVX9	Q8WVX9 [134-143]		Q8WVX9						829621						1	n/a	n/a	n/a	n/a	n/a	High	24.59	0	1185.7	FALSE	Q8WVX9 [134-143]		Q8WVX9
30579	[K].EFVLPFLR.[L]	1	1	3		FALSE	P57678	P57678 [654-661]		P57678					635871	1.196e+06					1	1	n/a	High	n/a	n/a	High	High	32.38	0	1020.59	FALSE	P57678 [654-661]		P57678
30580	[K].APGTNVAMASNQAVR.[I]	1	1	2	1xOxidation [M8(100)]	FALSE	P49792	P49792 [1307-1321]		P49792													n/a	n/a	n/a	n/a	High	High		0	1502.74	FALSE	P49792 [1307-1321]		P49792
30581	[R].HSQVGQGESAGSK.[T]	1	1	2		FALSE	P20930	P20930 [1573-1585]		P20930													n/a	n/a	High	n/a	n/a	High		0	1271.6	FALSE	P20930 [1573-1585]		P20930
30582	[K].AEEETDEEKPK.[N]	1	3	3		FALSE	Q9UHP3-1	Q9UHP3-1 [282-292]		Q9UHP3; Q9UHP3-3; Q9UHP3-1													n/a	n/a	High	n/a	High	High		1	1304.59	FALSE	Q9UHP3-1 [282-292]		Q9UHP3; Q9UHP3-3; Q9UHP3-1
30583	[R].VTNQPIGGR.[N]	1	5	2		FALSE	Q9H9Y6	Q9H9Y6 [1021-1029]		Q9H9Y6-3; Q9H9Y6-4; Q9H9Y6-5; Q9H9Y6-2; Q9H9Y6	375965		297032		1.28806e+06	1884587	1		1		1	1	Peak Found	n/a	Peak Found	n/a	High	High	10.02	0	941.516	FALSE	Q9H9Y6 [1021-1029]		Q9H9Y6-3; Q9H9Y6-4; Q9H9Y6-5; Q9H9Y6-2; Q9H9Y6
30584	[R].IVVMNNLLPR.[S]	1	5	1		FALSE	Q99755-3	Q99755-3 [228-237]		Q99755-4; Q99755; Q99755-3; Q99755-2; A2A3N6													n/a	n/a	n/a	n/a	n/a	High		0	1168.69	FALSE	Q99755-3 [228-237]		Q99755-4; Q99755; Q99755-3; Q99755-2; A2A3N6
30585	[R].LEDYQANR.[K]	1	6	3		FALSE	P52948	P52948 [205-212]		P52948-2; P52948-4; P52948; P52948-3; P52948-6; P52948-5													n/a	n/a	n/a	Peak Found	High	High	10.13	0	1008.47	FALSE	P52948 [205-212]		P52948-2; P52948-4; P52948; P52948-3; P52948-6; P52948-5
30586	[K].EEELNAIR.[T]	1	4	1		FALSE	Q86UP2	Q86UP2 [762-769]		Q86UP2-4; Q86UP2-3; Q86UP2-2; Q86UP2													Peak Found	Peak Found	High	Peak Found	Peak Found	Peak Found	15.01	0	973.495	FALSE	Q86UP2 [762-769]		Q86UP2-4; Q86UP2-3; Q86UP2-2; Q86UP2
30587	[R].GNVLVLSQHK.[F]	1	4	2		FALSE	Q14671	Q14671 [1067-1076]		Q14671-2; Q14671; Q14671-3; Q14671-4													n/a	n/a	High	n/a	n/a	High		0	1094.63	FALSE	Q14671 [1067-1076]		Q14671-2; Q14671; Q14671-3; Q14671-4
30588	[K].IVPTVYEDK.[S]	1	2	3		FALSE	Q969X5	Q969X5 [191-199]		Q969X5-2; Q969X5	697553	702252	521060	274464	1900836	2.05599e+06	1	1	1	1	1	1	Peak Found	Peak Found	High	Peak Found	High	High	16.32	0	1063.57	FALSE	Q969X5 [191-199]		Q969X5-2; Q969X5
30589	[R].EDAPIGPHLQSMPSEQIR.[N]	1	2	2	1xOxidation [M12(100)]	FALSE	Q14152	Q14152 [503-520]		Q14152; Q14152-2													Peak Found	Peak Found	High	Peak Found	High	Peak Found	17.59	0	2020.98	FALSE	Q14152 [503-520]		Q14152; Q14152-2
30590	[R].MVVNEGSDGGQSVYHVHLHVLGGR.[Q]	1	1	1	1xOxidation [M1(100)]	FALSE	P49773	P49773 [96-119]		P49773	754098		439950				1		1				Peak Found	n/a	High	n/a	n/a	n/a	18.96	0	2563.25	FALSE	P49773 [96-119]		P49773
30591	[K].EAATLEVERPLPMEVEK.[N]	1	3	1	1xOxidation [M13(100)]	FALSE	P51858	P51858 [181-197]		P51858-3; P51858-2; P51858													n/a	n/a	High	n/a	n/a	n/a		1	1956.99	FALSE	P51858 [181-197]		P51858-3; P51858-2; P51858
30592	[R].EESESVLTLK.[G]	1	9	1		FALSE	Q08209	Q08209 [415-424]		Q08209-2; Q08209-3; P16298; Q08209; P16298-2; P16298-4; Q08209-4; P16298-3; Q08209-5													n/a	n/a	High	n/a	n/a	n/a		0	1134.59	FALSE	Q08209 [415-424]		Q08209-2; Q08209-3; P16298; Q08209; P16298-2; P16298-4; Q08209-4; P16298-3; Q08209-5
30593	[K].QLTYLDVSK.[N]	1	9	2		FALSE	Q96RT1	Q96RT1 [231-239]		Q96RT1-2; Q96RT1; Q96RT1-9; Q96RT1-8; Q96RT1-6; Q96RT1-4; Q96RT1-7; Q96RT1-3; Q96RT1-5	475359			247947		834634	1			1		1	Peak Found	n/a	High	Peak Found	n/a	High	19.54	0	1066.58	FALSE	Q96RT1 [231-239]		Q96RT1-2; Q96RT1; Q96RT1-9; Q96RT1-8; Q96RT1-6; Q96RT1-4; Q96RT1-7; Q96RT1-3; Q96RT1-5
30594	[K].LGLVSPESMDNYSHFHELR.[V]	1	4	2	1xOxidation [M9(100)]	FALSE	Q9P0K7	Q9P0K7 [508-526]		Q9P0K7-3; Q9P0K7; Q9P0K7-4; Q9P0K7-2													n/a	n/a	High	High	n/a	n/a		0	2247.05	FALSE	Q9P0K7 [508-526]		Q9P0K7-3; Q9P0K7; Q9P0K7-4; Q9P0K7-2
30595	[R].LVSGMQHPGSAGGVYETTQHFIDIK.[E]	1	1	2	1xOxidation [M5(100)]	FALSE	P49257	P49257 [416-440]		P49257													n/a	n/a	High	n/a	n/a	n/a		0	2688.31	FALSE	P49257 [416-440]		P49257
30596	[R].ALQALEELR.[L]	3	9	2		FALSE	Q15149-4; Q15149; Q15149-3	Q15149-4 [1534-1542]; Q15149 [1671-1679]; Q15149-3 [1557-1565]		Q15149-4; Q15149; Q15149-6; Q15149-9; Q15149-3; Q15149-8; Q15149-5; Q15149-7; Q15149-2	1.18411e+06	931402	758646	588998			1	1	1	1			Peak Found	Peak Found	High	High	n/a	n/a	22.08	0	1042.59	FALSE	Q15149-4 [1534-1542]; Q15149 [1671-1679]; Q15149-3 [1557-1565]		Q15149-4; Q15149; Q15149-6; Q15149-9; Q15149-3; Q15149-8; Q15149-5; Q15149-7; Q15149-2
30597	[K].IWADIPAPK.[R]	1	3	2		FALSE	P49419-2	P49419-2 [73-81]		P49419-2; P49419; P49419-4					1.11682e+06						1		n/a	n/a	High	n/a	High	n/a	22.16	0	1010.57	FALSE	P49419-2 [73-81]		P49419-2; P49419; P49419-4
30598	[K].HVFFFDTK.[K]	1	2	1		FALSE	Q9Y3A2	Q9Y3A2 [136-143]		Q9Y3A2; Q9Y3A2-2													n/a	n/a	High	n/a	n/a	n/a		0	1040.52	FALSE	Q9Y3A2 [136-143]		Q9Y3A2; Q9Y3A2-2
30599	[R].NVSGGYLVLYK.[M]	1	1	3		FALSE	Q9NR09	Q9NR09 [819-829]		Q9NR09		558063				2655411		1				1	n/a	Peak Found	High	High	n/a	High	22.92	0	1212.66	FALSE	Q9NR09 [819-829]		Q9NR09
30600	[R].LDGFSVLMR.[A]	1	2	1	1xOxidation [M8(100)]	FALSE	Q9NZL4	Q9NZL4 [229-237]		Q9NZL4; Q9NZL4-3		642131	381636	257472	1.34397e+06			1	1	1	1		n/a	Peak Found	High	Peak Found	Peak Found	n/a	23.2	0	1053.54	FALSE	Q9NZL4 [229-237]		Q9NZL4; Q9NZL4-3
30601	[K].TLDFDALSVGQR.[G]	1	1	1		FALSE	Q14195-2	Q14195-2 [49-60]		Q14195-2													n/a	n/a	High	n/a	n/a	n/a		0	1321.67	FALSE	Q14195-2 [49-60]		Q14195-2
30602	[R].EGLEFAVIR.[V]	1	2	1		FALSE	Q9Y606	Q9Y606 [275-283]		Q9Y606; Q9Y606-2			223311		835001	575539			1		1	1	n/a	n/a	High	n/a	Peak Found	Peak Found	25.18	0	1033.57	FALSE	Q9Y606 [275-283]		Q9Y606; Q9Y606-2
30603	[R].CLAFHDISPQAPTHFLVIPK.[K]	1	1	1	1xCarbamidomethyl [C1]	FALSE	P49773	P49773 [38-57]		P49773													n/a	n/a	High	n/a	n/a	n/a		0	2291.2	FALSE	P49773 [38-57]		P49773
30604	[K].GLSLGFLEK.[K]	1	1	2		FALSE	Q9NU22	Q9NU22 [2897-2905]		Q9NU22				138362		958504				1		1	n/a	n/a	n/a	Peak Found	High	High	26.47	0	963.551	FALSE	Q9NU22 [2897-2905]		Q9NU22
30605	[K].GIILVYDITK.[K]	1	1	1		FALSE	Q6IQ22	Q6IQ22 [117-126]		Q6IQ22													n/a	n/a	High	n/a	n/a	n/a		0	1134.68	FALSE	Q6IQ22 [117-126]		Q6IQ22
30606	[K].SGAYLIPLLER.[L]	1	1	2		FALSE	P26196	P26196 [147-157]		P26196		964031	766452	502884		2.03264e+06		1	1	1		1	n/a	Peak Found	Peak Found	High	n/a	High	29.37	0	1231.7	FALSE	P26196 [147-157]		P26196
30607	[K].AAHSAELEAVLLALAR.[I]	1	2	2		FALSE	O95613	O95613 [1885-1900]		O95613-2; O95613													n/a	n/a	High	n/a	n/a	High		0	1634.92	FALSE	O95613 [1885-1900]		O95613-2; O95613
30608	[M].AALTTLFK.[Y]	1	2	2	1xAcetyl [N-Term]	FALSE	Q96KP4	Q96KP4 [2-9]	Q96KP4 1xAcetyl [N-Term]	Q96KP4-2; Q96KP4					685170						1		n/a	n/a	High	n/a	High	n/a	32.61	0	906.529	FALSE	Q96KP4 [2-9]	Q96KP4 1xAcetyl [N-Term]	Q96KP4-2; Q96KP4
30609	[K].LMGFFDFFK.[Y]	1	3	2	1xOxidation [M2(100)]	FALSE	Q7Z4H8	Q7Z4H8 [358-366]		Q7Z4H8-2; Q7Z4H8; Q7Z4H8-3													n/a	n/a	High	n/a	High	n/a		0	1167.55	FALSE	Q7Z4H8 [358-366]		Q7Z4H8-2; Q7Z4H8; Q7Z4H8-3
30610	[K].ICEVDLVISLNIPFETLK.[D]	1	1	2	1xCarbamidomethyl [C2]	FALSE	P27144	P27144 [103-120]		P27144													n/a	n/a	High	n/a	High	n/a		0	2103.14	FALSE	P27144 [103-120]		P27144
30611	[K].AALIMQVLQLTADQIAMLPPEQR.[Q]	2	3	2	2xOxidation [M5(100); M17(100)]	FALSE	P33240; Q9H0L4	P33240 [538-560]; Q9H0L4 [577-599]		P33240-2; P33240; Q9H0L4													n/a	n/a	High	n/a	High	n/a		0	2582.37	FALSE	P33240 [538-560]; Q9H0L4 [577-599]		P33240-2; P33240; Q9H0L4
30612	[K].VEVSEDEPASK.[A]	1	1	2		FALSE	O75683	O75683 [203-213]		O75683	158270		155822	131219	463653	896034	1		1	1	1	1	Peak Found	n/a	Peak Found	High	High	Peak Found	10.75	0	1189.56	FALSE	O75683 [203-213]		O75683
30613	[R].LQNALNEQR.[V]	1	4	2		FALSE	Q14980	Q14980 [1034-1042]		Q14980-3; Q14980-2; Q14980-4; Q14980	505359	578928	336630	313842	1079815	1.66945e+06	1	1	1	1	1	1	Peak Found	Peak Found	Peak Found	High	High	Peak Found	11.94	0	1085.57	FALSE	Q14980 [1034-1042]		Q14980-3; Q14980-2; Q14980-4; Q14980
30614	[K].SGPVMGGGLPPPPIK.[H]	1	1	1	1xOxidation [M5(100)]	FALSE	Q9BYJ9	Q9BYJ9 [252-266]		Q9BYJ9													n/a	n/a	n/a	n/a	n/a	High		0	1419.77	FALSE	Q9BYJ9 [252-266]		Q9BYJ9
30615	[R].PGPAVPGLR.[A]	1	2	2		FALSE	Q96MX0	Q96MX0 [20-28]		Q96MX0-2; Q96MX0					1.2908e+06	1.25273e+06					1	1	n/a	n/a	n/a	n/a	High	High	17.84	0	863.51	FALSE	Q96MX0 [20-28]		Q96MX0-2; Q96MX0
30616	[R].EAAAALVEEETRR.[Y]	1	1	5		FALSE	O75934	O75934 [30-42]		O75934		440485		350170	2.45643e+06	2.77628e+06		1		1	1	1	n/a	Peak Found	n/a	High	High	High	16.66	1	1444.74	FALSE	O75934 [30-42]		O75934
30617	[K].TPAEQLLSK.[C]	1	3	1		FALSE	O75400	O75400 [176-184]		O75400-2; O75400-3; O75400													n/a	n/a	n/a	High	n/a	n/a		0	986.552	FALSE	O75400 [176-184]		O75400-2; O75400-3; O75400
30618	[K].TFANSSYLAQHIR.[I]	1	3	1		FALSE	Q8TF68	Q8TF68 [264-276]		Q8TF68-2; Q8TF68; Q8TF68-3		563210		250289				1		1			n/a	Peak Found	n/a	High	n/a	n/a	18.9	0	1507.77	FALSE	Q8TF68 [264-276]		Q8TF68-2; Q8TF68; Q8TF68-3
30619	[K].NLFQQYDR.[D]	1	1	1		FALSE	Q9UBV8	Q9UBV8 [188-195]		Q9UBV8	711232	764304	469360	599567	1560772	2.06419e+06	1	1	1	1	1	1	Peak Found	Peak Found	Peak Found	Peak Found	Peak Found	High	19.39	0	1083.52	FALSE	Q9UBV8 [188-195]		Q9UBV8
30620	[R].LLIDQLIR.[N]	1	1	1		FALSE	Q9UKU6	Q9UKU6 [745-752]		Q9UKU6													n/a	n/a	n/a	n/a	n/a	High		0	983.625	FALSE	Q9UKU6 [745-752]		Q9UKU6
30621	[K].LVENCVCLLR.[N]	1	32	1	2xCarbamidomethyl [C5; C7]	FALSE	O60716	O60716 [575-584]		O60716-10; O60716-2; O60716-12; O60716-26; O60716-8; O60716-17; O60716-7; O60716-13; O60716-31; O60716-23; O60716; O60716-3; O60716-15; O60716-30; O60716-9; O60716-4; O60716-28; O60716-27; O60716-11; O60716-18; O60716-32; O60716-19; O60716-14; O60716-20; O60716-5; O60716-6; O60716-29; O60716-22; O60716-25; O60716-24; O60716-16; O60716-21													n/a	n/a	n/a	High	n/a	n/a		0	1275.65	FALSE	O60716 [575-584]		O60716-10; O60716-2; O60716-12; O60716-26; O60716-8; O60716-17; O60716-7; O60716-13; O60716-31; O60716-23; O60716; O60716-3; O60716-15; O60716-30; O60716-9; O60716-4; O60716-28; O60716-27; O60716-11; O60716-18; O60716-32; O60716-19; O60716-14; O60716-20; O60716-5; O60716-6; O60716-29; O60716-22; O60716-25; O60716-24; O60716-16; O60716-21
30622	[K].VQLEHLEFLEK.[Q]	1	4	2		FALSE	Q15147	Q15147 [1139-1149]		Q15147-5; Q15147-4; Q15147-2; Q15147													n/a	n/a	n/a	High	High	n/a		0	1384.75	FALSE	Q15147 [1139-1149]		Q15147-5; Q15147-4; Q15147-2; Q15147
30623	[R].SLEEQDQETLR.[T]	1	1	1		FALSE	P48681	P48681 [746-756]		P48681													n/a	n/a	n/a	n/a	n/a	High		0	1347.64	FALSE	P48681 [746-756]		P48681
30624	[K].LFFVDTGSK.[E]	1	1	1		FALSE	Q9NZM5	Q9NZM5 [86-94]		Q9NZM5		680953	791341	536591		2.44197e+06		1	1	1		1	n/a	Peak Found	Peak Found	High	n/a	Peak Found	23.93	0	1013.53	FALSE	Q9NZM5 [86-94]		Q9NZM5
30625	[R].GMNWLAGLR.[I]	1	1	2	1xOxidation [M2(100)]	FALSE	Q9NNW5	Q9NNW5 [612-620]		Q9NNW5			321210	249760	1.13394e+06	1.71639e+06			1	1	1	1	n/a	n/a	Peak Found	High	Peak Found	High	24.18	0	1033.52	FALSE	Q9NNW5 [612-620]		Q9NNW5
30626	[K].NVETHTGSLIEQLTTEK.[Y]	1	3	1		FALSE	Q12986	Q12986 [339-355]		Q12986; Q12986-3; Q12986-2													n/a	n/a	n/a	n/a	n/a	High		0	1899.97	FALSE	Q12986 [339-355]		Q12986; Q12986-3; Q12986-2
30627	[RKQTA].THTGEKPYK.[CY]	3	113	2		FALSE	P16415; Q13887; Q32M78	P16415 [269-277]; Q13887 [396-404]; Q32M78 [384-392]		Q7Z3I7; O75346-2; Q15973-1; Q9P2J8-2; P16415-2; O95780-3; P16415; P36508-2; Q8NDW4; Q15973; Q99676; Q96RE9-3; Q8N184-1; Q13360-2; Q86WZ6; P51814-8; Q13360; O14628-4; P36508; Q86XU0; Q96RE9-4; Q8N8L2; Q9NPC7-3; P17040-3; O14628-7; O14628-5; Q96MX3; P51814-6; P15621-3; Q9NPC7; Q9Y4X4; Q6U7Q0; O75346; Q8N8J6-3; P51814-5; P0CG31; Q9HBT8-2; Q6ZMW2; P51814; Q14584; P52743; P17017; P17040-2; Q86YE8-4; Q8N7K0; Q86YE8-3; Q9H7R0-2; P15621; Q86YE8; O75840; O75362; Q9HBT7; Q8N7K0-2; Q86YE8-2; Q15937; Q9Y2A4; P51814-2; O14628-6; O14628; Q8N184; Q13887; P51814-7; Q8N8J6; Q8IZC7-2; Q96BR6-2; Q8N8J6-2; Q8N972; P15621-2; O75840-2; Q96H40; Q9UC06; Q9UJN7; Q9UC07; A6NHJ4; C9JN71; Q96N95; Q7Z7L9; Q9HBT8; Q2M218; Q15973-4; Q96RE9-2; Q13887-4; Q32M78; O95125; P57682; O95780-2; O14978; Q9NPC7-2; Q9H4T2; Q6ZT77; Q96RE9; Q86WZ6-2; P17025; Q9H7R0; O95780; Q13887-2; Q9P0L1; Q9P2J8; P17040; P17025-2; P51814-4; Q96BR6; Q9UEG4; A6NP11; Q8IZC7; Q2M218-2; P51814-3; Q15973-2; A0A087WUV0; Q6ZMS4; O95125-2; O75840-4; Q8N859					497880	766590					1	1	n/a	n/a	n/a	n/a	High	High	6.52	1	1060.54	FALSE	P16415 [269-277]; Q13887 [396-404]; Q32M78 [384-392]		Q7Z3I7; O75346-2; Q15973-1; Q9P2J8-2; P16415-2; O95780-3; P16415; P36508-2; Q8NDW4; Q15973; Q99676; Q96RE9-3; Q8N184-1; Q13360-2; Q86WZ6; P51814-8; Q13360; O14628-4; P36508; Q86XU0; Q96RE9-4; Q8N8L2; Q9NPC7-3; P17040-3; O14628-7; O14628-5; Q96MX3; P51814-6; P15621-3; Q9NPC7; Q9Y4X4; Q6U7Q0; O75346; Q8N8J6-3; P51814-5; P0CG31; Q9HBT8-2; Q6ZMW2; P51814; Q14584; P52743; P17017; P17040-2; Q86YE8-4; Q8N7K0; Q86YE8-3; Q9H7R0-2; P15621; Q86YE8; O75840; O75362; Q9HBT7; Q8N7K0-2; Q86YE8-2; Q15937; Q9Y2A4; P51814-2; O14628-6; O14628; Q8N184; Q13887; P51814-7; Q8N8J6; Q8IZC7-2; Q96BR6-2; Q8N8J6-2; Q8N972; P15621-2; O75840-2; Q96H40; Q9UC06; Q9UJN7; Q9UC07; A6NHJ4; C9JN71; Q96N95; Q7Z7L9; Q9HBT8; Q2M218; Q15973-4; Q96RE9-2; Q13887-4; Q32M78; O95125; P57682; O95780-2; O14978; Q9NPC7-2; Q9H4T2; Q6ZT77; Q96RE9; Q86WZ6-2; P17025; Q9H7R0; O95780; Q13887-2; Q9P0L1; Q9P2J8; P17040; P17025-2; P51814-4; Q96BR6; Q9UEG4; A6NP11; Q8IZC7; Q2M218-2; P51814-3; Q15973-2; A0A087WUV0; Q6ZMS4; O95125-2; O75840-4; Q8N859
30628	[R].MDTEEARPAK.[R]	1	1	2	1xOxidation [M1(100)]	FALSE	Q9NRX1	Q9NRX1 [47-56]		Q9NRX1					263127	270635					1	1	n/a	n/a	n/a	n/a	High	High	6.8	1	1163.54	FALSE	Q9NRX1 [47-56]		Q9NRX1
30629	[R].EHVVAASK.[A]	1	3	4		FALSE	Q99613	Q99613 [735-742]		Q99613-2; B5ME19; Q99613													Peak Found	Peak Found	Peak Found	Peak Found	High	High	7.04	0	840.457	FALSE	Q99613 [735-742]		Q99613-2; B5ME19; Q99613
30630	[K].ITDSEASKPK.[D]	1	1	2		FALSE	Q9NWH9	Q9NWH9 [271-280]		Q9NWH9				89327	238848					1	1		n/a	n/a	n/a	Peak Found	High	High	7.3	1	1075.56	FALSE	Q9NWH9 [271-280]		Q9NWH9
30631	[K].SDAEEDGGTVSQEEEDRKPK.[A]	1	3	2		FALSE	P27824	P27824 [554-573]		P27824-2; P27824-3; P27824													n/a	n/a	n/a	n/a	High	High		2	2205.97	FALSE	P27824 [554-573]		P27824-2; P27824-3; P27824
30632	[R].SYGATATSPGER.[F]	1	5	1		FALSE	Q8TB61	Q8TB61 [137-148]		Q8TB61-5; Q8TB61-3; Q8TB61; Q8TB61-4; Q8TB61-2													n/a	n/a	n/a	n/a	High	n/a		0	1196.55	FALSE	Q8TB61 [137-148]		Q8TB61-5; Q8TB61-3; Q8TB61; Q8TB61-4; Q8TB61-2
30633	[K].ELVSDTNQHVK.[S]	1	4	1		FALSE	P30154	P30154 [344-354]		P30154; P30154-3; P30154-2; P30154-5	289942		219208		621786	451587	1		1		1	1	Peak Found	n/a	Peak Found	n/a	High	Peak Found	10.78	0	1269.64	FALSE	P30154 [344-354]		P30154; P30154-3; P30154-2; P30154-5
30634	[K].AVMEQANLQR.[E]	1	1	3	1xOxidation [M3(100)]	FALSE	O95757	O95757 [323-332]		O95757	1.35525e+06	502539	614279	253125	3.60963e+06	5.87853e+06	1	1	1	1	1	1	Peak Found	Peak Found	Peak Found	Peak Found	High	High	10.87	0	1175.58	FALSE	O95757 [323-332]		O95757
30635	[R].QLNNHFGR.[R]	1	2	2		FALSE	O95071	O95071 [2258-2265]		O95071-2; O95071	371499		227502		2.09109e+06	4.4116e+06	1		1		1	1	Peak Found	n/a	Peak Found	n/a	High	High	10.85	0	985.496	FALSE	O95071 [2258-2265]		O95071-2; O95071
30636	[R].ILTTEQTK.[L]	1	6	1		FALSE	Q03001	Q03001 [489-496]		Q03001-14; Q03001-8; Q03001-9; Q03001-13; Q03001; Q03001-3													n/a	n/a	n/a	n/a	High	n/a		0	933.525	FALSE	Q03001 [489-496]		Q03001-14; Q03001-8; Q03001-9; Q03001-13; Q03001; Q03001-3
30637	[R].GLAYVCHQR.[G]	1	2	2	1xCarbamidomethyl [C6]	FALSE	P47897	P47897 [353-361]		P47897-2; P47897													Peak Found	n/a	n/a	n/a	High	High	12.09	0	1103.54	FALSE	P47897 [353-361]		P47897-2; P47897
30638	[R].VMLTTAGGTK.[G]	1	6	1	1xOxidation [M2(100)]	FALSE	Q9UM54	Q9UM54 [394-403]		Q9UM54-4; Q9UM54-2; Q9UM54-1; Q9UM54-6; Q9UM54; Q9UM54-5													n/a	n/a	n/a	n/a	High	n/a		0	994.524	FALSE	Q9UM54 [394-403]		Q9UM54-4; Q9UM54-2; Q9UM54-1; Q9UM54-6; Q9UM54; Q9UM54-5
30639	[R].GEGEFQTVK.[D]	1	2	1		FALSE	Q96IP4	Q96IP4 [150-158]		Q96IP4; Q96IP4-2					791703	1606362					1	1	n/a	n/a	n/a	n/a	High	Peak Found	13.12	0	994.484	FALSE	Q96IP4 [150-158]		Q96IP4; Q96IP4-2
30640	[K].RIFQIHTSR.[M]	1	2	1		FALSE	P62191	P62191 [363-371]		P62191-2; P62191	397411	334782	343745	308573	3393448	4.70025e+06	1	1	1	1	1	1	Peak Found	Peak Found	Peak Found	Peak Found	High	Peak Found	13.65	1	1157.65	FALSE	P62191 [363-371]		P62191-2; P62191
30641	[R].LSVYQAMK.[K]	3	9	3	1xOxidation [M7(100)]	FALSE	Q15149-4; Q15149; Q15149-3	Q15149-4 [3947-3954]; Q15149 [4084-4091]; Q15149-3 [3970-3977]		Q15149-4; Q15149; Q15149-6; Q15149-9; Q15149-3; Q15149-8; Q15149-5; Q15149-7; Q15149-2	448151			228931	785290	1.02783e+06	1			1	1	1	Peak Found	n/a	n/a	Peak Found	High	High	13.88	0	955.492	FALSE	Q15149-4 [3947-3954]; Q15149 [4084-4091]; Q15149-3 [3970-3977]		Q15149-4; Q15149; Q15149-6; Q15149-9; Q15149-3; Q15149-8; Q15149-5; Q15149-7; Q15149-2
30642	[R].EIAGHIMEFSQDQHGSR.[F]	1	4	1	1xOxidation [M7(100)]	FALSE	Q14671	Q14671 [848-864]		Q14671-2; Q14671; Q14671-3; Q14671-4													n/a	n/a	n/a	n/a	High	n/a		0	1957.88	FALSE	Q14671 [848-864]		Q14671-2; Q14671; Q14671-3; Q14671-4
30643	[R].HVLHLVCNVK.[S]	1	3	1	1xCarbamidomethyl [C7]	FALSE	Q15011	Q15011 [80-89]		Q15011; Q15011-3; Q15011-2					1.18927e+06						1		n/a	n/a	n/a	n/a	High	n/a	14.54	0	1218.68	FALSE	Q15011 [80-89]		Q15011; Q15011-3; Q15011-2
30644	[R].TASEPYHVDNFQDK.[T]	1	1	1		FALSE	Q8NG68	Q8NG68 [223-236]		Q8NG68													n/a	n/a	n/a	n/a	High	n/a		0	1650.74	FALSE	Q8NG68 [223-236]		Q8NG68
30645	[K].LYTLPASHATR.[V]	1	7	2		FALSE	P49815	P49815 [575-585]		P49815-5; P49815-7; P49815-4; P49815; P49815-3; P49815-2; P49815-6					938231	1.02479e+06					1	1	n/a	n/a	n/a	n/a	High	High	15.31	0	1229.66	FALSE	P49815 [575-585]		P49815-5; P49815-7; P49815-4; P49815; P49815-3; P49815-2; P49815-6
30646	[R].NEMDSVIISR.[I]	1	2	1	1xOxidation [M3(100)]	FALSE	Q8N3R9	Q8N3R9 [273-282]		Q8N3R9-2; Q8N3R9				207818	1.37811e+06	1.58088e+06				1	1	1	n/a	n/a	n/a	Peak Found	High	Peak Found	15.45	0	1179.57	FALSE	Q8N3R9 [273-282]		Q8N3R9-2; Q8N3R9
30647	[R].SATVIDHLR.[S]	1	1	1		FALSE	Q9H5Q4	Q9H5Q4 [332-340]		Q9H5Q4	1.18566e+06	3.56162e+06	4.58689e+06	3.0413e+06	3064809	4.1553e+06	1	1	1	1	1	1	Peak Found	Peak Found	Peak Found	Peak Found	High	Peak Found	15.49	0	1011.56	FALSE	Q9H5Q4 [332-340]		Q9H5Q4
30648	[R].TMPPTKPQPPARPPPPVLPANR.[A]	1	2	2	1xOxidation [M2(100)]	FALSE	Q8WUM4	Q8WUM4 [746-767]		Q8WUM4-2; Q8WUM4		299359	350234		796360	1192329		1	1		1	1	n/a	Peak Found	Peak Found	n/a	High	High	16.48	2	2375.3	FALSE	Q8WUM4 [746-767]		Q8WUM4-2; Q8WUM4
30649	[K].NWEEGGYFNTDKPHPR.[G]	1	1	3		FALSE	O95573	O95573 [510-525]		O95573						1.36307e+06						1	n/a	n/a	n/a	n/a	High	High	16.89	1	1946.88	FALSE	O95573 [510-525]		O95573
30650	[K].SSWPASTQEGLR.[I]	1	2	3		FALSE	Q8N884	Q8N884 [328-339]		Q8N884; Q8N884-2					1.63003e+06	2784068					1	1	n/a	n/a	n/a	n/a	High	High	17.53	0	1318.64	FALSE	Q8N884 [328-339]		Q8N884; Q8N884-2
30651	[R].HLNLEYHSSMIADAVK.[K]	1	3	1	1xOxidation [M10(100)]	FALSE	O43837	O43837 [335-350]		O43837-2; O43837-3; O43837													n/a	n/a	n/a	n/a	High	n/a		0	1843.9	FALSE	O43837 [335-350]		O43837-2; O43837-3; O43837
30652	[K].VCMYFTYK.[V]	1	2	2	1xCarbamidomethyl [C2]	FALSE	Q15369	Q15369 [73-80]		Q15369; Q15369-2						1.70837e+06						1	n/a	n/a	n/a	n/a	High	High	21.62	0	1111.5	FALSE	Q15369 [73-80]		Q15369; Q15369-2
30653	[K].VGDVVEFR.[G]	1	1	2		FALSE	Q9UHQ9	Q9UHQ9 [140-147]		Q9UHQ9													n/a	n/a	n/a	n/a	High	High		0	920.484	FALSE	Q9UHQ9 [140-147]		Q9UHQ9
30654	[K].LCTFTITQK.[E]	1	5	1	1xCarbamidomethyl [C2]	FALSE	Q5T4S7	Q5T4S7 [1661-1669]		Q5T4S7-5; Q5T4S7-3; Q5T4S7-2; Q5T4S7; Q5T4S7-4													n/a	n/a	n/a	n/a	High	n/a		0	1111.58	FALSE	Q5T4S7 [1661-1669]		Q5T4S7-5; Q5T4S7-3; Q5T4S7-2; Q5T4S7; Q5T4S7-4
30655	[K].QNPQTLQLISK.[K]	1	1	1		FALSE	Q9NVC6	Q9NVC6 [139-149]		Q9NVC6					1.02295e+06	1.47781e+06					1	1	n/a	n/a	n/a	n/a	High	Peak Found	19.48	0	1269.72	FALSE	Q9NVC6 [139-149]		Q9NVC6
30656	[K].LESVSEDPTQLEEVEK.[D]	1	6	1		FALSE	Q96KG9	Q96KG9 [537-552]		Q96KG9; Q96KG9-3; Q96KG9-5; Q96KG9-6; Q96KG9-4; Q96KG9-2													n/a	n/a	n/a	n/a	High	n/a		0	1831.88	FALSE	Q96KG9 [537-552]		Q96KG9; Q96KG9-3; Q96KG9-5; Q96KG9-6; Q96KG9-4; Q96KG9-2
30657	[R].LEMYNILK.[A]	1	2	1	1xOxidation [M3(100)]	FALSE	P26639	P26639 [58-65]		P26639; P26639-2	1.04848e+06		832997		1.43716e+06	1.68693e+06	1		1		1	1	Peak Found	n/a	Peak Found	n/a	High	Peak Found	20.11	0	1039.55	FALSE	P26639 [58-65]		P26639; P26639-2
30658	[K].VGFLPSAGK.[E]	1	1	2		FALSE	P13798	P13798 [435-443]		P13798						1.85124e+06						1	Peak Found	Peak Found	Peak Found	Peak Found	High	High	20.4	0	875.499	FALSE	P13798 [435-443]		P13798
30659	[K].IINLDNESQTTSSSNNEKPGEQEKEEDIAVLAEEK.[I]	1	5	1		FALSE	Q8TAF3	Q8TAF3 [604-638]		Q8TAF3; Q8TAF3-5; Q8TAF3-3; Q8TAF3-4; Q8TAF3-2													n/a	n/a	n/a	n/a	High	n/a		2	3888.85	FALSE	Q8TAF3 [604-638]		Q8TAF3; Q8TAF3-5; Q8TAF3-3; Q8TAF3-4; Q8TAF3-2
30660	[K].NFIQYFHK.[T]	1	2	1		FALSE	Q9Y262	Q9Y262 [54-61]		Q9Y262-2; Q9Y262													n/a	n/a	n/a	n/a	High	n/a		0	1096.56	FALSE	Q9Y262 [54-61]		Q9Y262-2; Q9Y262
30661	[K].DYDWINAER.[H]	1	2	2		FALSE	O95347	O95347 [937-945]		O95347-2; O95347													n/a	n/a	n/a	n/a	High	High		0	1181.52	FALSE	O95347 [937-945]		O95347-2; O95347
30662	[R].DEHFDFIQSHIR.[K]	1	1	1		FALSE	Q9Y6G9	Q9Y6G9 [261-272]		Q9Y6G9													n/a	n/a	n/a	n/a	High	n/a		0	1543.73	FALSE	Q9Y6G9 [261-272]		Q9Y6G9
30663	[K].DKFSYIGLSQNNLR.[V]	1	1	2		FALSE	Q96S59	Q96S59 [173-186]		Q96S59	327972	321042	351781	408490	1.3845e+06	1.82812e+06	1	1	1	1	1	1	Peak Found	Peak Found	Peak Found	Peak Found	High	High	21.32	1	1654.85	FALSE	Q96S59 [173-186]		Q96S59
30664	[R].SWLSYSYQSR.[F]	1	1	1		FALSE	Q15393	Q15393 [719-728]		Q15393													n/a	n/a	n/a	n/a	High	n/a		0	1276.6	FALSE	Q15393 [719-728]		Q15393
30665	[R].TFNTSTGGLLLPSDTKR.[S]	1	2	1		FALSE	P12956	P12956 [302-318]		P12956; P12956-2													n/a	n/a	n/a	n/a	High	n/a		1	1807.95	FALSE	P12956 [302-318]		P12956; P12956-2
30666	[R].LCTQLEGLQSTVTGHVER.[A]	1	2	1	1xCarbamidomethyl [C2]	FALSE	Q6P2E9	Q6P2E9 [975-992]		Q6P2E9; Q6P2E9-2					759489						1		n/a	n/a	n/a	n/a	High	n/a	21.62	0	2028.02	FALSE	Q6P2E9 [975-992]		Q6P2E9; Q6P2E9-2
30667	[R].ELVVGIYER.[I]	1	2	2		FALSE	Q9UPP2	Q9UPP2 [825-833]		Q9UPP2; Q9UPP2-2													n/a	n/a	n/a	n/a	High	High		0	1077.59	FALSE	Q9UPP2 [825-833]		Q9UPP2; Q9UPP2-2
30668	[R].FGLIQSMK.[E]	1	5	1		FALSE	P53990	P53990 [83-90]		P53990-5; P53990-4; P53990-3; P53990; P53990-2													n/a	n/a	n/a	n/a	High	n/a		0	923.502	FALSE	P53990 [83-90]		P53990-5; P53990-4; P53990-3; P53990; P53990-2
30669	[K].LIQEWNSVDLR.[T]	1	4	1		FALSE	Q9Y223	Q9Y223 [491-501]		Q9Y223-3; Q9Y223-5; Q9Y223-2; Q9Y223													n/a	n/a	n/a	n/a	High	n/a		0	1372.72	FALSE	Q9Y223 [491-501]		Q9Y223-3; Q9Y223-5; Q9Y223-2; Q9Y223
30670	[R].AVEYDTLFR.[K]	1	1	2		FALSE	O75843	O75843 [564-572]		O75843													n/a	n/a	n/a	n/a	High	High		0	1113.56	FALSE	O75843 [564-572]		O75843
30671	[R].IINEPTAAAIAYGLDRR.[G]	1	1	1		FALSE	P17066	P17066 [174-190]		P17066													n/a	n/a	n/a	n/a	High	n/a		1	1844	FALSE	P17066 [174-190]		P17066
30672	[K].YDTALNLLK.[E]	1	1	2		FALSE	Q8NI36	Q8NI36 [840-848]		Q8NI36													n/a	n/a	n/a	n/a	High	High		0	1050.58	FALSE	Q8NI36 [840-848]		Q8NI36
30673	[K].IPILVINK.[V]	1	3	2		FALSE	Q9UHE8	Q9UHE8 [109-116]		Q6NZ63; Q6NZ63-2; Q9UHE8					1.08367e+06	1.57538e+06					1	1	n/a	n/a	n/a	n/a	High	High	24.05	0	909.613	FALSE	Q9UHE8 [109-116]		Q6NZ63; Q6NZ63-2; Q9UHE8
30674	[K].VSVLTGIIK.[I]	1	2	1		FALSE	Q9UID3	Q9UID3 [697-705]		Q9UID3; Q9UID3-2													n/a	n/a	n/a	n/a	High	n/a		0	929.603	FALSE	Q9UID3 [697-705]		Q9UID3; Q9UID3-2
30675	[R].DYHIGIPLTYSQYK.[Q]	1	1	1		FALSE	Q9H269	Q9H269 [433-446]		Q9H269													n/a	n/a	n/a	n/a	High	n/a		0	1697.85	FALSE	Q9H269 [433-446]		Q9H269
30676	[K].ALEIADFSGNPLSR.[L]	1	3	2		FALSE	Q14160	Q14160 [106-119]		Q14160-3; Q14160; Q14160-2						1.05545e+06						1	n/a	n/a	n/a	n/a	High	High	26.2	0	1489.76	FALSE	Q14160 [106-119]		Q14160-3; Q14160; Q14160-2
30677	[RK].CFIEEIPDETMVIGNYR.[T]	2	4	1	1xCarbamidomethyl [C1]; 1xOxidation [M11(100)]	FALSE	Q7Z7H5; Q9BVK6	Q7Z7H5 [41-57]; Q9BVK6 [49-65]		Q7Z7H5; Q7Z7H5-3; Q9BVK6; Q7Z7H5-2													n/a	n/a	n/a	n/a	High	n/a		0	2101.96	FALSE	Q7Z7H5 [41-57]; Q9BVK6 [49-65]		Q7Z7H5; Q7Z7H5-3; Q9BVK6; Q7Z7H5-2
30678	[R].GLLLSASLDNTIK.[L]	1	1	2		FALSE	Q6PCD5	Q6PCD5 [511-523]		Q6PCD5						961069						1	n/a	n/a	n/a	n/a	High	High	26.38	0	1344.77	FALSE	Q6PCD5 [511-523]		Q6PCD5
30679	[M].AAAAECDVVMAATEPELLDDQEAKR.[E]	1	1	1	1xAcetyl [N-Term]; 1xCarbamidomethyl [C6]; 1xOxidation [M10(100)]	FALSE	Q99615	Q99615 [2-26]	Q99615 1xAcetyl [N-Term]	Q99615													n/a	n/a	n/a	n/a	High	n/a		1	2761.27	FALSE	Q99615 [2-26]	Q99615 1xAcetyl [N-Term]	Q99615
30680	[R].NIQGLFAPLK.[L]	1	1	2		FALSE	Q9Y244	Q9Y244 [69-78]		Q9Y244						1.43791e+06						1	n/a	n/a	n/a	n/a	High	High	26.64	0	1100.65	FALSE	Q9Y244 [69-78]		Q9Y244
30681	[K].LSYLEEAVMHLDHSDPITR.[D]	1	2	2	1xOxidation [M9(100)]	FALSE	Q6P2E9	Q6P2E9 [1337-1355]		Q6P2E9; Q6P2E9-2					541111	919123					1	1	n/a	n/a	n/a	n/a	High	High	26.95	0	2242.08	FALSE	Q6P2E9 [1337-1355]		Q6P2E9; Q6P2E9-2
30682	[K].EREESLPNLLQYVR.[M]	1	2	1		FALSE	Q53G59	Q53G59 [210-223]		Q53G59; Q53G59-2													n/a	n/a	n/a	n/a	High	n/a		1	1745.92	FALSE	Q53G59 [210-223]		Q53G59; Q53G59-2
30683	[R].VNDPLIFIR.[D]	1	2	1		FALSE	Q96AH0	Q96AH0 [4-12]		Q96AH0; Q96AH0-3													n/a	n/a	n/a	n/a	High	n/a		0	1086.63	FALSE	Q96AH0 [4-12]		Q96AH0; Q96AH0-3
30684	[R].LELAFEYLMSK.[D]	1	2	1	1xOxidation [M9(100)]	FALSE	Q15036	Q15036 [346-356]		Q15036-2; Q15036													n/a	n/a	n/a	n/a	High	n/a		0	1359.69	FALSE	Q15036 [346-356]		Q15036-2; Q15036
30685	[K].LFLDSYFK.[E]	1	1	2		FALSE	Q14146	Q14146 [310-317]		Q14146													n/a	n/a	n/a	n/a	High	High		0	1032.54	FALSE	Q14146 [310-317]		Q14146
30686	[R].YQDFLWLK.[G]	1	3	1		FALSE	Q9UNH6	Q9UNH6 [74-81]		Q9UNH6; Q9UNH6-3; Q9UNH6-2													n/a	n/a	n/a	n/a	High	n/a		0	1112.58	FALSE	Q9UNH6 [74-81]		Q9UNH6; Q9UNH6-3; Q9UNH6-2
30687	[K].TMVGFGPEDDHFVAELTYNYGVGDYK.[L]	1	3	1	1xOxidation [M2(100)]	FALSE	Q9HC38-2	Q9HC38-2 [56-81]		Q9HC38-3; Q9HC38-2; Q9HC38													n/a	n/a	n/a	n/a	High	n/a		0	2940.3	FALSE	Q9HC38-2 [56-81]		Q9HC38-3; Q9HC38-2; Q9HC38
30688	[R].LQWWDFTK.[F]	1	5	2		FALSE	Q9C0C7	Q9C0C7 [862-869]		Q9C0C7-4; Q9C0C7-5; Q9C0C7; Q9C0C7-3; Q9C0C7-2						649476						1	n/a	n/a	n/a	n/a	High	High	28.19	0	1123.56	FALSE	Q9C0C7 [862-869]		Q9C0C7-4; Q9C0C7-5; Q9C0C7; Q9C0C7-3; Q9C0C7-2
30689	[R].DGFFGLSISDR.[L]	1	1	2		FALSE	P55268	P55268 [454-464]		P55268					558934						1		n/a	n/a	n/a	n/a	High	High	28.53	0	1213.58	FALSE	P55268 [454-464]		P55268
30690	[R].LVWALISEATK.[A]	1	1	1		FALSE	Q9NV64	Q9NV64 [133-143]		Q9NV64													n/a	n/a	n/a	n/a	High	n/a		0	1230.71	FALSE	Q9NV64 [133-143]		Q9NV64
30691	[R].ELLTMQLVDWHQLQADSFIQDER.[L]	1	4	1	1xOxidation [M5(100)]	FALSE	P52948	P52948 [1373-1395]		P52948-2; P52948; P52948-6; P52948-5													n/a	n/a	n/a	n/a	High	n/a		0	2831.37	FALSE	P52948 [1373-1395]		P52948-2; P52948; P52948-6; P52948-5
30692	[K].LSVPATFMLVSLDEGPGPPIK.[Y]	1	2	1	1xOxidation [M8(100)]	FALSE	Q93008	Q93008 [2199-2219]		Q93008; Q93008-3													n/a	n/a	n/a	n/a	High	n/a		0	2184.16	FALSE	Q93008 [2199-2219]		Q93008; Q93008-3
30693	[R].SLWFPSDLAELR.[E]	1	1	1		FALSE	Q96HV5	Q96HV5 [41-52]		Q96HV5													n/a	n/a	n/a	n/a	High	n/a		0	1433.74	FALSE	Q96HV5 [41-52]		Q96HV5
30694	[R].VLELLLPIR.[Y]	1	1	2		FALSE	Q5R3I4	Q5R3I4 [394-402]		Q5R3I4					543705	1.11567e+06					1	1	n/a	n/a	n/a	n/a	High	High	31.55	0	1065.7	FALSE	Q5R3I4 [394-402]		Q5R3I4
30695	[R].ELRPLLVFIWAK.[I]	1	2	2		FALSE	Q8N122	Q8N122 [486-497]		Q8N122-3; Q8N122													n/a	n/a	n/a	n/a	High	High		1	1484.9	FALSE	Q8N122 [486-497]		Q8N122-3; Q8N122
30696	[R].APVLVALALIEGGMK.[Y]	1	1	2	1xOxidation [M14(100)]	FALSE	Q93096	Q93096 [111-125]		Q93096													n/a	n/a	n/a	n/a	High	High		0	1497.87	FALSE	Q93096 [111-125]		Q93096
30697	[K].LLSQLLAPLPGLLQK.[V]	1	1	3		FALSE	Q5SWA1	Q5SWA1 [66-80]		Q5SWA1													n/a	n/a	n/a	n/a	High	High		0	1604.01	FALSE	Q5SWA1 [66-80]		Q5SWA1
30698	[K].DGEFSVLQLVGMLR.[G]	1	1	1	1xOxidation [M12(100)]	FALSE	P29317	P29317 [708-721]		P29317		412749	358350	303791	806768			1	1	1	1		n/a	Peak Found	Peak Found	Peak Found	High	n/a	33.91	0	1579.81	FALSE	P29317 [708-721]		P29317
30699	[R].LSWPVLFLYPEYAQSDFISAFHEDSR.[F]	1	1	1		FALSE	O95801	O95801 [274-299]		O95801													n/a	n/a	n/a	n/a	High	n/a		0	3117.5	FALSE	O95801 [274-299]		O95801
30700	[R].SGTAYSLVAPDEIPYLLDLHLFLGR.[S]	1	2	3		FALSE	Q8TDD1	Q8TDD1 [435-459]		Q8TDD1; Q8TDD1-2													n/a	n/a	n/a	n/a	High	High		0	2760.46	FALSE	Q8TDD1 [435-459]		Q8TDD1; Q8TDD1-2
30701	[K].GVLSPFVLQEIVMETLQR.[L]	1	4	1	1xOxidation [M13(100)]	FALSE	A7E2V4	A7E2V4 [1725-1742]		A7E2V4-5; A7E2V4; A7E2V4-4; A7E2V4-3													n/a	n/a	n/a	n/a	High	n/a		0	2075.12	FALSE	A7E2V4 [1725-1742]		A7E2V4-5; A7E2V4; A7E2V4-4; A7E2V4-3
30702	[R].SAAEYLLSSLINGSFLVR.[E]	1	9	2		FALSE	P42684	P42684 [181-198]		P42684-6; P42684-3; P42684-10; P42684-8; P42684-4; P42684; P42684-5; P42684-7; P42684-2													n/a	n/a	n/a	n/a	High	High		0	1940.05	FALSE	P42684 [181-198]		P42684-6; P42684-3; P42684-10; P42684-8; P42684-4; P42684; P42684-5; P42684-7; P42684-2
30703	[K].VDIWSLGIMAIEMVEGEPPYLNENPLR.[A]	1	5	1	2xOxidation [M9(100); M13(100)]	FALSE	Q13177	Q13177 [424-450]		O75914; O75914-2; O75914-3; O75914-4; Q13177													n/a	n/a	n/a	n/a	High	n/a		0	3117.53	FALSE	Q13177 [424-450]		O75914; O75914-2; O75914-3; O75914-4; Q13177
30704	[K].LNLLTVIQLLNEVLK.[V]	1	3	2		FALSE	Q7Z4H7	Q7Z4H7 [302-316]		Q7Z4H7-2; Q7Z4H7-3; Q7Z4H7													n/a	n/a	n/a	n/a	High	High		0	1723.07	FALSE	Q7Z4H7 [302-316]		Q7Z4H7-2; Q7Z4H7-3; Q7Z4H7
30705	[R].QLETQADPTGR.[L]	1	6	3		FALSE	Q99836	Q99836 [63-73]		Q99836-2; Q99836; Q99836-5; Q99836-3; Q99836-6; Q99836-4													n/a	n/a	n/a	n/a	n/a	High		0	1215.6	FALSE	Q99836 [63-73]		Q99836-2; Q99836; Q99836-5; Q99836-3; Q99836-6; Q99836-4
30706	[K].GAIDKDNVNQAR.[L]	1	1	1		FALSE	Q8ND90	Q8ND90 [279-290]		Q8ND90													n/a	n/a	n/a	n/a	n/a	High		1	1300.66	FALSE	Q8ND90 [279-290]		Q8ND90
30707	[R].QQQLHGERPHLTSR.[K]	1	1	1		FALSE	Q6PK04	Q6PK04 [269-282]		Q6PK04													n/a	n/a	n/a	n/a	n/a	High		1	1686.88	FALSE	Q6PK04 [269-282]		Q6PK04
30708	[K].SFSAMEDDQR.[T]	1	1	1	1xOxidation [M5(100)]	FALSE	Q6SJ93	Q6SJ93 [11-20]		Q6SJ93													n/a	n/a	n/a	n/a	n/a	High		0	1201.48	FALSE	Q6SJ93 [11-20]		Q6SJ93
30709	[R].HLLECAK.[E]	1	1	1	1xCarbamidomethyl [C5]	FALSE	O14977	O14977 [179-185]		O14977						649234						1	n/a	n/a	n/a	n/a	n/a	High	10.84	0	870.45	FALSE	O14977 [179-185]		O14977
30710	[K].VHSVAWSCDGR.[R]	1	2	1	1xCarbamidomethyl [C8]	FALSE	Q96J01	Q96J01 [58-68]		Q96J01-2; Q96J01					946725	1.76725e+06					1	1	n/a	n/a	n/a	n/a	Peak Found	High	13.37	0	1273.57	FALSE	Q96J01 [58-68]		Q96J01-2; Q96J01
30711	[K].LSVLIHNSDEHK.[D]	1	2	1		FALSE	Q9NTJ3	Q9NTJ3 [142-153]		Q9NTJ3; Q9NTJ3-2													n/a	n/a	n/a	n/a	n/a	High		0	1391.73	FALSE	Q9NTJ3 [142-153]		Q9NTJ3; Q9NTJ3-2
30712	[K].NVVMVNQGLTK.[H]	1	1	1	1xOxidation [M4(100)]	FALSE	P14635	P14635 [386-396]		P14635													n/a	n/a	n/a	n/a	n/a	High		0	1218.65	FALSE	P14635 [386-396]		P14635
30713	[R].LCHPCWEVR.[D]	1	1	1	2xCarbamidomethyl [C2; C5]	FALSE	Q6PJG6	Q6PJG6 [509-517]		Q6PJG6													n/a	n/a	n/a	n/a	n/a	High		0	1256.57	FALSE	Q6PJG6 [509-517]		Q6PJG6
30714	[K].GGAHDYYNVLPNK.[S]	1	1	1		FALSE	Q8IYS1	Q8IYS1 [309-321]		Q8IYS1													n/a	n/a	n/a	n/a	n/a	High		0	1447.7	FALSE	Q8IYS1 [309-321]		Q8IYS1
30715	[M].AEVEETLKR.[IL]	1	3	1	1xAcetyl [N-Term]	FALSE	Q9NP97	Q9NP97 [2-10]	Q9NP97 1xAcetyl [N-Term]	Q8TF09; Q9NP97-2; Q9NP97													n/a	n/a	n/a	n/a	n/a	High		1	1116.59	FALSE	Q9NP97 [2-10]	Q9NP97 1xAcetyl [N-Term]	Q8TF09; Q9NP97-2; Q9NP97
30716	[K].VLECDIIK.[N]	1	5	1	1xCarbamidomethyl [C4]	FALSE	Q9BWF3	Q9BWF3 [28-35]		Q9BQ04; Q9BWF3-4; Q9BWF3-2; Q9BWF3-3; Q9BWF3													n/a	n/a	n/a	n/a	n/a	High		0	989.534	FALSE	Q9BWF3 [28-35]		Q9BQ04; Q9BWF3-4; Q9BWF3-2; Q9BWF3-3; Q9BWF3
30717	[K].AQGMPESGVALAEGFHAR.[L]	1	3	1	1xOxidation [M4(100)]	FALSE	Q8IWA4	Q8IWA4 [296-313]		Q8IWA4-3; Q8IWA4; Q8IWA4-2													n/a	n/a	n/a	n/a	n/a	High		0	1843.88	FALSE	Q8IWA4 [296-313]		Q8IWA4-3; Q8IWA4; Q8IWA4-2
30718	[K].ITALEDISTEDGDR.[L]	1	1	1		FALSE	O43264	O43264 [668-681]		O43264													n/a	n/a	n/a	n/a	n/a	High		0	1534.72	FALSE	O43264 [668-681]		O43264
30719	[K].LTFVGELAHGR.[F]	1	1	1		FALSE	Q9UKM7	Q9UKM7 [507-517]		Q9UKM7													n/a	n/a	n/a	n/a	n/a	High		0	1199.65	FALSE	Q9UKM7 [507-517]		Q9UKM7
30720	[K].TAGLVMTHLILK.[D]	1	1	1	1xOxidation [M6(100)]	FALSE	Q15021	Q15021 [1111-1122]		Q15021					638690	1.3181e+06					1	1	n/a	n/a	n/a	n/a	Peak Found	High	21.1	0	1312.77	FALSE	Q15021 [1111-1122]		Q15021
30721	[K].VAQIHGIVLVPCK.[G]	1	1	1	1xCarbamidomethyl [C12]	FALSE	Q96NW4	Q96NW4 [28-40]		Q96NW4													n/a	n/a	n/a	n/a	n/a	High		0	1433.83	FALSE	Q96NW4 [28-40]		Q96NW4
30722	[R].LPEEPVLEDEQQQLEK.[K]	1	13	1		FALSE	Q15811	Q15811 [329-344]		Q15811-12; Q15811-9; Q15811-5; Q15811-11; Q15811; Q15811-13; Q15811-2; Q15811-3; Q15811-4; Q15811-7; Q15811-10; Q15811-6; Q15811-8													n/a	n/a	n/a	n/a	n/a	High		0	1923.95	FALSE	Q15811 [329-344]		Q15811-12; Q15811-9; Q15811-5; Q15811-11; Q15811; Q15811-13; Q15811-2; Q15811-3; Q15811-4; Q15811-7; Q15811-10; Q15811-6; Q15811-8
30723	[R].DVTIGGSAPIYVK.[N]	1	11	1		FALSE	Q8TEW0	Q8TEW0 [479-491]		Q8TEW0-8; Q8TEW0-11; Q8TEW0-9; Q8TEW0-10; Q8TEW0-5; Q8TEW0-6; Q8TEW0-7; Q8TEW0-4; Q8TEW0-2; Q8TEW0; Q8TEW0-3													n/a	n/a	n/a	n/a	n/a	High		0	1319.72	FALSE	Q8TEW0 [479-491]		Q8TEW0-8; Q8TEW0-11; Q8TEW0-9; Q8TEW0-10; Q8TEW0-5; Q8TEW0-6; Q8TEW0-7; Q8TEW0-4; Q8TEW0-2; Q8TEW0; Q8TEW0-3
30724	[R].AYSYPLNSYELK.[A]	1	1	1		FALSE	Q9NV64	Q9NV64 [475-486]		Q9NV64													n/a	n/a	n/a	n/a	n/a	High		0	1447.71	FALSE	Q9NV64 [475-486]		Q9NV64
30725	[R].TPTMGWLHWER.[F]	1	1	1	1xOxidation [M4(100)]	FALSE	P06280	P06280 [39-49]		P06280						663962						1	n/a	n/a	n/a	n/a	n/a	High	22.2	0	1429.67	FALSE	P06280 [39-49]		P06280
30726	[K].LIYFQLHR.[A]	1	2	1		FALSE	Q13263	Q13263 [367-374]		Q13263; Q13263-2													n/a	n/a	n/a	n/a	n/a	High		0	1089.62	FALSE	Q13263 [367-374]		Q13263; Q13263-2
30727	[K].LCSLFYTNEEVAK.[N]	1	2	1	1xCarbamidomethyl [C2]	FALSE	P43243	P43243 [805-817]		P43243; P43243-2													n/a	n/a	n/a	n/a	n/a	High		0	1573.76	FALSE	P43243 [805-817]		P43243; P43243-2
30728	[R].FINLQPSTLTDK.[W]	1	2	1		FALSE	Q8NBU5	Q8NBU5 [154-165]		Q8NBU5; Q8NBU5-2													n/a	n/a	n/a	n/a	n/a	High		0	1376.74	FALSE	Q8NBU5 [154-165]		Q8NBU5; Q8NBU5-2
30729	[K].VWEVCFGK.[K]	1	1	1	1xCarbamidomethyl [C5]	FALSE	Q9Y4P3	Q9Y4P3 [255-262]		Q9Y4P3													n/a	n/a	n/a	n/a	n/a	High		0	1024.49	FALSE	Q9Y4P3 [255-262]		Q9Y4P3
30730	[R].TDILCNLPSYK.[A]	1	1	1	1xCarbamidomethyl [C5]	FALSE	P0C2W1	P0C2W1 [94-104]		P0C2W1	346272		330834			3.10062e+06	1		1			1	Peak Found	n/a	Peak Found	n/a	n/a	High	23.26	0	1323.66	FALSE	P0C2W1 [94-104]		P0C2W1
30731	[K].QIAQLQDFVR.[A]	1	4	1		FALSE	Q13190	Q13190 [149-158]		Q13190-4; Q13190-2; Q13190-3; Q13190													n/a	n/a	n/a	n/a	n/a	High		0	1217.66	FALSE	Q13190 [149-158]		Q13190-4; Q13190-2; Q13190-3; Q13190
30732	[K].ILPTPETVPFR.[L]	1	1	1		FALSE	Q13315	Q13315 [2899-2909]		Q13315													n/a	n/a	n/a	n/a	n/a	High		0	1269.72	FALSE	Q13315 [2899-2909]		Q13315
30733	[R].SVLEEYGQDLDQLGEGDR.[V]	1	2	1		FALSE	Q96JN8	Q96JN8 [141-158]		Q96JN8; Q96JN8-2													n/a	n/a	n/a	n/a	n/a	High		0	2022.93	FALSE	Q96JN8 [141-158]		Q96JN8; Q96JN8-2
30734	[R].LEGWEVFAK.[P]	1	1	1		FALSE	Q86Y39	Q86Y39 [130-138]		Q86Y39						1.58525e+06						1	n/a	n/a	n/a	n/a	n/a	High	25.32	0	1078.56	FALSE	Q86Y39 [130-138]		Q86Y39
30735	[R].GEYNVYSTFQSHEPEFDYLK.[S]	1	10	1		FALSE	P63151	P63151 [69-88]		Q66LE6; Q00005-2; Q00005-3; Q00005-5; Q00005-7; Q00005-6; P63151-2; Q00005-4; Q00005; P63151													n/a	n/a	n/a	n/a	n/a	High		0	2453.09	FALSE	P63151 [69-88]		Q66LE6; Q00005-2; Q00005-3; Q00005-5; Q00005-7; Q00005-6; P63151-2; Q00005-4; Q00005; P63151
30736	[R].MLSAVSQQVQCIQEALR.[E]	1	1	1	1xCarbamidomethyl [C11]; 1xOxidation [M1(100)]	FALSE	Q14204	Q14204 [1967-1983]		Q14204													n/a	n/a	n/a	n/a	n/a	High		0	1976.99	FALSE	Q14204 [1967-1983]		Q14204
30737	[R].ITPYDVQLGYSVLSR.[G]	1	1	1		FALSE	Q9NU22	Q9NU22 [2013-2027]		Q9NU22													n/a	n/a	n/a	n/a	n/a	High		0	1710.91	FALSE	Q9NU22 [2013-2027]		Q9NU22
30738	[R].LIIQIWDNDK.[F]	1	5	1		FALSE	Q9NZM1	Q9NZM1 [1883-1892]		Q9NZM1; Q9NZM1-6; Q9NZM1-2; Q9NZM1-5; Q9NZM1-3													n/a	n/a	n/a	n/a	n/a	High		0	1257.68	FALSE	Q9NZM1 [1883-1892]		Q9NZM1; Q9NZM1-6; Q9NZM1-2; Q9NZM1-5; Q9NZM1-3
30739	[R].EFFLELTMGR.[R]	1	4	1	1xOxidation [M8(100)]	FALSE	Q7L576	Q7L576 [625-634]		Q7L576-2; Q96F07; Q96F07-2; Q7L576					868801	712226					1	1	n/a	n/a	n/a	n/a	Peak Found	High	27.76	0	1258.61	FALSE	Q7L576 [625-634]		Q7L576-2; Q96F07; Q96F07-2; Q7L576
30740	[K].EVGNALLNVVLK.[S]	1	4	1		FALSE	Q9ULK4	Q9ULK4 [1121-1132]		Q9ULK4; Q9ULK4-3; Q9ULK4-5; Q9ULK4-4													n/a	n/a	n/a	n/a	n/a	High		0	1268.76	FALSE	Q9ULK4 [1121-1132]		Q9ULK4; Q9ULK4-3; Q9ULK4-5; Q9ULK4-4
30741	[R].LPGLGEAVFFTR.[G]	1	3	1		FALSE	Q7Z3C6	Q7Z3C6 [234-245]		Q7Z3C6-2; Q7Z3C6; Q7Z3C6-3						870849						1	n/a	n/a	n/a	n/a	n/a	High	28.99	0	1306.72	FALSE	Q7Z3C6 [234-245]		Q7Z3C6-2; Q7Z3C6; Q7Z3C6-3
30742	[R].IGQFLFWHLR.[S]	1	1	1		FALSE	P42338	P42338 [670-679]		P42338													n/a	n/a	n/a	n/a	n/a	High		0	1316.73	FALSE	P42338 [670-679]		P42338
30743	[K].DGLLDDEEFALANHLIK.[V]	1	1	1		FALSE	Q9H4M9	Q9H4M9 [493-509]		Q9H4M9													n/a	n/a	n/a	n/a	n/a	High		0	1912.97	FALSE	Q9H4M9 [493-509]		Q9H4M9
30744	[R].LFVDGQEIAVVYFR.[D]	1	2	1		FALSE	P48637	P48637 [254-267]		P48637-2; P48637													n/a	n/a	n/a	n/a	n/a	High		0	1655.88	FALSE	P48637 [254-267]		P48637-2; P48637
30745	[R].MCLAADVPLIESGTAGYLGQVTTIK.[K]	1	2	1	1xCarbamidomethyl [C2]; 1xOxidation [M1(100)]	FALSE	Q9UBT2	Q9UBT2 [128-152]		Q9UBT2; Q9UBT2-2													n/a	n/a	n/a	n/a	n/a	High		0	2624.33	FALSE	Q9UBT2 [128-152]		Q9UBT2; Q9UBT2-2
30746	[K].AVATAVEQIYPFVFESR.[K]	1	1	1		FALSE	P62380	P62380 [166-182]		P62380					727490	1.10091e+06					1	1	n/a	n/a	n/a	n/a	Peak Found	High	30.62	0	1927	FALSE	P62380 [166-182]		P62380
30747	[R].DLFTASNDPLLWR.[F]	1	3	1		FALSE	Q9Y3I1	Q9Y3I1 [361-373]		Q9Y3I1-2; Q9Y3I1-3; Q9Y3I1	632562	738898	260311	247097	2.63572e+06	3456163	1	1	1	1	1	1	Peak Found	Peak Found	Peak Found	Peak Found	Peak Found	High	30.8	0	1547.79	FALSE	Q9Y3I1 [361-373]		Q9Y3I1-2; Q9Y3I1-3; Q9Y3I1
30748	[K].AVTHAIPALQPIVHDLFVLR.[G]	1	1	1		FALSE	P42858	P42858 [1534-1553]		P42858													n/a	n/a	n/a	n/a	n/a	High		0	2210.28	FALSE	P42858 [1534-1553]		P42858
30749	[K].NLHLVVSWLPVLEK.[E]	1	2	1		FALSE	Q8NCM8	Q8NCM8 [3781-3794]		Q8NCM8-2; Q8NCM8													n/a	n/a	n/a	n/a	n/a	High		0	1646.96	FALSE	Q8NCM8 [3781-3794]		Q8NCM8-2; Q8NCM8
30750	[R].DRTEEEEISLIHFFGEEYLEYK.[K]	1	1	1		FALSE	O60725	O60725 [246-267]		O60725													n/a	n/a	n/a	n/a	n/a	High		1	2776.3	FALSE	O60725 [246-267]		O60725
30751	[K].DPEAEAALELALSITR.[A]	1	1	1		FALSE	P26640	P26640 [1101-1116]		P26640													n/a	n/a	n/a	n/a	n/a	High		0	1698.89	FALSE	P26640 [1101-1116]		P26640
30752	[R].VSDLQMLLGFVGR.[S]	1	1	1		FALSE	Q8N2W9	Q8N2W9 [17-29]		Q8N2W9													n/a	n/a	n/a	n/a	n/a	High		0	1434.78	FALSE	Q8N2W9 [17-29]		Q8N2W9
30753	[K].GFNPPVLVFVQSIER.[A]	1	1	1		FALSE	Q9Y2R4	Q9Y2R4 [410-424]		Q9Y2R4													n/a	n/a	n/a	n/a	n/a	High		0	1701.93	FALSE	Q9Y2R4 [410-424]		Q9Y2R4
30754	[R].DCLEHFAELFDLGFPNPLAER.[I]	1	2	1	1xCarbamidomethyl [C2]	FALSE	O60895	O60895 [98-118]		O60895-2; O60895													n/a	n/a	n/a	n/a	n/a	High		0	2490.18	FALSE	O60895 [98-118]		O60895-2; O60895
30755	[K].LKPFIPDFIPAVGDIDAFLK.[V]	1	2	1		FALSE	Q9NQC8	Q9NQC8 [99-118]		Q9NQC8; Q9NQC8-2													n/a	n/a	n/a	n/a	n/a	High		1	2216.24	FALSE	Q9NQC8 [99-118]		Q9NQC8; Q9NQC8-2
30756	[-].MAAAAAVEAAAPMGALWGLVHDFVVGQQEGPADQVAADVK.[S]	1	4	1	1xMet-loss+Acetyl [N-Term]; 1xOxidation [M13(100)]	FALSE	Q96T76	Q96T76 [1-40]	Q96T76 1xMet-loss+Acetyl [N-Term]	Q96T76; Q96T76-7; Q96T76-5; Q96T76-9													n/a	n/a	n/a	n/a	n/a	High		0	3888.92	FALSE	Q96T76 [1-40]	Q96T76 1xMet-loss+Acetyl [N-Term]	Q96T76; Q96T76-7; Q96T76-5; Q96T76-9
30757	[R].TDPVPVTIALDSLSWLLLR.[L]	1	4	1		FALSE	Q8TE02-1	Q8TE02-1 [114-132]		Q8TE02; Q8TE02-1; Q8TE02-3; Q8TE02-2													n/a	n/a	n/a	n/a	n/a	High		0	2109.2	FALSE	Q8TE02-1 [114-132]		Q8TE02; Q8TE02-1; Q8TE02-3; Q8TE02-2
30758	[K].LPLLFQLIIDYLAEFNSTPAVFTMITEQLK.[K]	1	2	1	1xOxidation [M24(100)]	FALSE	O43847	O43847 [770-799]		O43847-2; O43847													n/a	n/a	n/a	n/a	n/a	High		0	3484.87	FALSE	O43847 [770-799]		O43847-2; O43847
30759	[R].YFDPANGK.[F]	1	1	8		FALSE	P13639	P13639 [265-272]		P13639	6.93518e+06	3254379	4545034	1.35252e+06	7.93819e+06	5786139	1	1	1	1	1	1	High	High	High	High	High	Peak Found	13.73	0	911.426	FALSE	P13639 [265-272]		P13639
30760	[R].DSQDGSSYR.[R]	1	3	7		FALSE	Q14847	Q14847 [145-153]		Q14847-2; Q14847-3; Q14847			393824	308314	597696	721293			1	1	1	1	High	High	High	High	High	High	7.3	0	1014.41	FALSE	Q14847 [145-153]		Q14847-2; Q14847-3; Q14847
30761	[R].SVVQQQQTR.[I]	1	2	6		FALSE	Q9H4P4	Q9H4P4 [140-148]		Q9H4P4-2; Q9H4P4	432425	414623	207782	345646	1.00851e+06	1.79728e+06	1	1	1	1	1	1	High	High	High	High	High	High	8.43	0	1073.57	FALSE	Q9H4P4 [140-148]		Q9H4P4-2; Q9H4P4
30762	[K].EGMTAFVEK.[R]	1	1	6	1xOxidation [M3(100)]	FALSE	P30084	P30084 [274-282]		P30084	1.30505e+06	990946	738068	572118	1.20241e+06	736628	1	1	1	1	1	1	High	High	High	High	Peak Found	Peak Found	13.16	0	1027.48	FALSE	P30084 [274-282]		P30084
30763	[R].EMQDLGGGER.[M]	1	1	7	1xOxidation [M2(100)]	FALSE	Q02413	Q02413 [641-650]		Q02413	1.66801e+06	1.66197e+06	2.95398e+06	1.14429e+06	1.1445e+06	959144	1	1	1	1	1	1	High	High	High	High	High	High	9.14	0	1107.47	FALSE	Q02413 [641-650]		Q02413
30764	[K].VAPAPARPSGPSK.[A]	1	2	7		FALSE	P48444	P48444 [212-224]		P48444-2; P48444	1.08804e+06	809595	705470	358049	2.45044e+06	3.03468e+06	1	1	1	1	1	1	High	High	High	High	High	High	9.49	1	1234.69	FALSE	P48444 [212-224]		P48444-2; P48444
30765	[K].AAQEEYVK.[R]	1	2	9		FALSE	P04075	P04075 [323-330]		P04075; P04075-2	16779440	6811030	8694760	2652054	14538045	8.01902e+06	1	1	1	1	1	1	High	High	High	High	Peak Found	High	10.2	0	937.463	FALSE	P04075 [323-330]		P04075; P04075-2
30766	[K].ILAEGGGAK.[F]	1	1	12		FALSE	P49411	P49411 [83-91]		P49411	5212849	4.17652e+06	3.23685e+06	2.06374e+06	11861374	12301311	1	1	1	1	1	1	High	High	Peak Found	High	High	High	10.51	0	815.462	FALSE	P49411 [83-91]		P49411
30767	[R].VSISEGDDK.[I]	1	1	5		FALSE	P22087	P22087 [123-131]		P22087	501475	628906	359488	419175	618042	634588	1	1	1	1	1	1	High	High	High	Peak Found	High	High	10.77	0	949.447	FALSE	P22087 [123-131]		P22087
30768	[K].AVTVMMDPNSTQR.[Y]	1	1	2	2xOxidation [M5(100); M6(100)]	FALSE	Q9HAV4	Q9HAV4 [16-28]		Q9HAV4	259656	179158	119539	74598.9	373095	521720	1	1	1	1	1	1	High	Peak Found	Peak Found	Peak Found	High	Peak Found	10.88	0	1481.67	FALSE	Q9HAV4 [16-28]		Q9HAV4
30769	[R].TSTAPLDR.[L]	1	2	11		FALSE	Q6NUK1	Q6NUK1 [210-217]		Q6NUK1-2; Q6NUK1	1.40296e+06	1.35351e+06	952831	560380	3581454	4.18675e+06	1	1	1	1	1	1	High	High	High	High	High	High	10.94	0	860.447	FALSE	Q6NUK1 [210-217]		Q6NUK1-2; Q6NUK1
30770	[R].AMMYSGELK.[F]	1	1	5	2xOxidation [M2(100); M3(100)]	FALSE	P12268	P12268 [481-489]		P12268	1.32442e+06	974534	700406	675203	1102020	955978	1	1	1	2	1	1	High	High	High	Peak Found	Peak Found	High	12.03	0	1061.46	FALSE	P12268 [481-489]		P12268
30771	[R].VWSHQTLK.[S]	1	2	6		FALSE	Q96J02	Q96J02 [83-90]		Q96J02-2; Q96J02	427909	846921	492481	544115	2.46062e+06	4.21928e+06	1	1	2	1	2	2	High	High	High	High	High	High	11.97	0	998.542	FALSE	Q96J02 [83-90]		Q96J02-2; Q96J02
30772	[R].QGYGEGFR.[W]	2	3	3		FALSE	Q9NR31; Q9Y6B6	Q9NR31 [184-191]; Q9Y6B6 [184-191]		Q9NR31; Q9NR31-2; Q9Y6B6	1.52211e+06	734267	864501	304860	1.90296e+06	1.34676e+06	1	1	1	1	1	1	High	High	High	Peak Found	Peak Found	Peak Found	13.25	0	913.416	FALSE	Q9NR31 [184-191]; Q9Y6B6 [184-191]		Q9NR31; Q9NR31-2; Q9Y6B6
30773	[K].AVGVQCPVCR.[E]	1	1	4	2xCarbamidomethyl [C6; C9]	FALSE	Q96BH1	Q96BH1 [193-202]		Q96BH1	1.01605e+06	966590	720039	1.15298e+06		821119	1	1	1	1		1	High	High	High	Peak Found	n/a	High	13.52	0	1145.56	FALSE	Q96BH1 [193-202]		Q96BH1
30774	[R].LSENVIDR.[M]	1	1	6		FALSE	Q9NX63	Q9NX63 [28-35]		Q9NX63													High	High	High	High	High	High	14.77	0	945.5	FALSE	Q9NX63 [28-35]		Q9NX63
30775	[RK].RKVDWLTEK.[M]	3	5	3		FALSE	P60842; P38919; Q14240	P60842 [283-291]; P38919 [288-296]; Q14240 [284-292]		P60842-2; P60842; Q14240-2; P38919; Q14240	1.73407e+06	847144	1.50911e+06	633432	3.04697e+06	3719623	1	1	1	1	1	1	High	High	High	Peak Found	Peak Found	Peak Found	14.79	2	1174.66	FALSE	P60842 [283-291]; P38919 [288-296]; Q14240 [284-292]		P60842-2; P60842; Q14240-2; P38919; Q14240
30776	[R].NVLVSEDNVAK.[V]	1	1	2		FALSE	P41240	P41240 [319-329]		P41240					794624						1		High	n/a	n/a	n/a	High	n/a	15.75	0	1187.63	FALSE	P41240 [319-329]		P41240
30777	[K].EGMDMNYIIQR.[K]	1	2	1	2xOxidation [M3(100); M5(100)]	FALSE	Q9UHR5	Q9UHR5 [145-155]		Q9UHR5-2; Q9UHR5													High	n/a	n/a	n/a	n/a	n/a		0	1401.61	FALSE	Q9UHR5 [145-155]		Q9UHR5-2; Q9UHR5
30778	[R].QVISQLPR.[C]	1	2	2		FALSE	Q01968	Q01968 [823-830]		Q01968-2; Q01968	489294	609575	450389			885945	1	1	1			1	Peak Found	Peak Found	High	n/a	n/a	High	16.67	0	940.557	FALSE	Q01968 [823-830]		Q01968-2; Q01968
30779	[K].GVCTEAGMYALR.[E]	1	2	1	1xCarbamidomethyl [C3]	FALSE	P62195	P62195 [361-372]		P62195-2; P62195													n/a	n/a	n/a	n/a	n/a	High		0	1327.61	FALSE	P62195 [361-372]		P62195-2; P62195
30780	[M].AAVQMDPELAK.[R]	1	1	3	1xAcetyl [N-Term]; 1xOxidation [M5(100)]	FALSE	Q9Y312	Q9Y312 [2-12]	Q9Y312 1xAcetyl [N-Term]	Q9Y312	507845	503436	617749	374327	2.75968e+06	3.55034e+06	1	1	1	1	1	1	High	Peak Found	Peak Found	Peak Found	Peak Found	High	16.98	0	1230.6	FALSE	Q9Y312 [2-12]	Q9Y312 1xAcetyl [N-Term]	Q9Y312
30781	[R].ESTPLASGPSSFQR.[A]	1	3	3		FALSE	P53814-5	P53814-5 [313-326]		P53814-6; P53814-5; P53814						1.27373e+06						1	High	Peak Found	Peak Found	Peak Found	High	High	18.28	0	1463.71	FALSE	P53814-5 [313-326]		P53814-6; P53814-5; P53814
30782	[R].FSAVALCK.[A]	1	1	5	1xCarbamidomethyl [C7]	FALSE	P09936	P09936 [214-221]		P09936	4328157	1.80765e+06	2.23878e+06	878316	5.43702e+06	3.70132e+06	1	1	1	1	1	1	High	High	High	Peak Found	High	High	17.9	0	895.471	FALSE	P09936 [214-221]		P09936
30783	[K].CSLSLVGR.[G]	1	1	7	1xCarbamidomethyl [C1]	FALSE	Q14192	Q14192 [254-261]		Q14192	2.69251e+06	3433371	2.00484e+06	1.93509e+06	6.56585e+06	7953600	1	1	1	1	1	1	High	High	High	High	High	High	18.04	0	891.472	FALSE	Q14192 [254-261]		Q14192
30784	[R].VLGMTLIQK.[C]	1	2	4		FALSE	Q04760	Q04760 [52-60]		Q04760; Q04760-2	1.68951e+06		835144				1		1				High	High	High	n/a	High	n/a	23.32	0	1002.6	FALSE	Q04760 [52-60]		Q04760; Q04760-2
30785	[K].LSPEDYTLK.[V]	1	1	2		FALSE	P07339	P07339 [349-357]		P07339	1.56965e+06	1.6329e+06	1.97491e+06	837689	1.86841e+06	1.43243e+06	1	1	1	1	1	1	High	Peak Found	High	Peak Found	Peak Found	Peak Found	18.69	0	1065.55	FALSE	P07339 [349-357]		P07339
30786	[K].LTGVFAPR.[P]	1	3	18		FALSE	P62701	P62701 [23-30]		P22090; Q8TD47; P62701	43073468	49087448	29563054	30027508	96466056	123214104	1	1	1	1	1	1	High	High	High	High	High	High	18.96	0	860.499	FALSE	P62701 [23-30]		P22090; Q8TD47; P62701
30787	[K].AELDGTILK.[S]	1	2	6		FALSE	Q8WXF1	Q8WXF1 [135-143]		Q8WXF1; Q8WXF1-2	3.67046e+06	2.18217e+06	1.95339e+06	1.48923e+06	4463933	4.38338e+06	2	2	2	2	2	2	High	High	High	High	High	High	19.77	0	959.541	FALSE	Q8WXF1 [135-143]		Q8WXF1; Q8WXF1-2
30788	[K].ELEEWYAR.[Q]	1	5	5		FALSE	P09496-2	P09496-2 [142-149]		P09496-2; P09496-4; P09496-3; P09496; P09496-5	1.98571e+06		1.2933e+06	1.25568e+06		2.49038e+06	1		1	1		1	Peak Found	High	High	High	High	Peak Found	19.57	0	1095.51	FALSE	P09496-2 [142-149]		P09496-2; P09496-4; P09496-3; P09496; P09496-5
30789	[K].NVGMPIAMLLHTDGAHERPGGDATVTISHR.[Y]	1	2	5	2xOxidation [M4(100); M8(100)]	FALSE	P13995	P13995 [204-233]		P13995-2; P13995													High	High	n/a	High	High	High		1	3185.56	FALSE	P13995 [204-233]		P13995-2; P13995
30790	[K].EMVELPLR.[H]	1	1	11	1xOxidation [M2(100)]	FALSE	P55072	P55072 [218-225]		P55072	5.77479e+06	5157394	3.75934e+06	2.47001e+06	23187924	30060876	1	1	1	1	1	1	High	High	High	High	High	High	20.94	0	1002.53	FALSE	P55072 [218-225]		P55072
30791	[R].DEATAAVIDLNDRPIGSR.[K]	1	1	2		FALSE	Q9NTZ6	Q9NTZ6 [908-925]		Q9NTZ6	694570						1						High	n/a	High	n/a	n/a	n/a	21.31	1	1912.97	FALSE	Q9NTZ6 [908-925]		Q9NTZ6
30792	[K].GAILTTMLVSR.[N]	1	11	1		FALSE	Q13555-8	Q13555-8 [302-312]		Q13555-9; Q13555-3; Q13555-11; Q13555-4; Q13555-5; Q13555-2; Q13555-8; Q13555-10; Q13555-7; Q13555-6; Q13555													n/a	n/a	n/a	n/a	n/a	High		0	1161.67	FALSE	Q13555-8 [302-312]		Q13555-9; Q13555-3; Q13555-11; Q13555-4; Q13555-5; Q13555-2; Q13555-8; Q13555-10; Q13555-7; Q13555-6; Q13555
30793	[K].VTNILMLK.[G]	2	15	10		FALSE	P26599; O95758	P26599 [85-92]; O95758 [85-92]		O95758-2; Q9UKA9-5; O95758-4; Q9UKA9-6; P26599-2; Q9UKA9-2; O95758-5; P26599-1; O95758-1; P26599; Q9UKA9-3; Q9UKA9-4; O95758; O95758-6; Q9UKA9	1.90276e+06	966579	1.08046e+06	738194	3977955	3.61926e+06	1	1	1	1	1	1	High	High	High	High	Peak Found	High	24.38	0	931.564	FALSE	P26599 [85-92]; O95758 [85-92]		O95758-2; Q9UKA9-5; O95758-4; Q9UKA9-6; P26599-2; Q9UKA9-2; O95758-5; P26599-1; O95758-1; P26599; Q9UKA9-3; Q9UKA9-4; O95758; O95758-6; Q9UKA9
30794	[R].NAYVWTLK.[G]	1	1	6		FALSE	O15143	O15143 [75-82]		O15143	1.36533e+06	487749	760858		1.84465e+06	1.9809e+06	1	1	1		1	1	High	High	High	High	High	High	22.82	0	994.536	FALSE	O15143 [75-82]		O15143
30795	[R].TNLIFLSGNR.[V]	1	3	1		FALSE	Q9BTE6	Q9BTE6 [236-245]		Q9BTE6-2; Q9BTE6; Q9BTE6-3	474638				986700	1.60273e+06	1				1	1	High	n/a	n/a	n/a	Peak Found	Peak Found	24.27	0	1134.63	FALSE	Q9BTE6 [236-245]		Q9BTE6-2; Q9BTE6; Q9BTE6-3
30796	[K].GFNEGLWEIDNNPK.[V]	1	3	2		FALSE	O75475	O75475 [76-89]		O75475-3; O75475-2; O75475													High	n/a	High	n/a	n/a	n/a		0	1632.77	FALSE	O75475 [76-89]		O75475-3; O75475-2; O75475
30797	[K].EGFHFEETLTGFK.[W]	1	2	2		FALSE	Q96G03	Q96G03 [391-403]		Q96G03-2; Q96G03	608749						1						High	n/a	High	n/a	n/a	n/a	24.95	0	1541.73	FALSE	Q96G03 [391-403]		Q96G03-2; Q96G03
30798	[K].TWMWWHNFR.[T]	1	4	5	1xOxidation [M3(100)]	FALSE	O14744	O14744 [185-193]		O14744-3; O14744-5; O14744; O14744-2	383832	176185	183849		702188	500691	1	1	1		1	1	High	High	High	n/a	High	High	25.59	0	1379.61	FALSE	O14744 [185-193]		O14744-3; O14744-5; O14744; O14744-2
30799	[K].EIGALLQQLR.[E]	1	2	3		FALSE	Q96Q11	Q96Q11 [403-412]		Q96Q11-2; Q96Q11	354127				605601		1				1		High	n/a	High	n/a	Peak Found	High	25.9	0	1140.67	FALSE	Q96Q11 [403-412]		Q96Q11-2; Q96Q11
30800	[R].SLLSILQR.[S]	1	3	7		FALSE	Q7Z6Z7	Q7Z6Z7 [3225-3232]		Q7Z6Z7-2; Q7Z6Z7; Q7Z6Z7-3	3.32941e+06	3.18206e+06	2.07181e+06	1.89514e+06	10008975	15047854	1	1	1	1	1	1	High	High	High	High	High	High	27.46	0	929.578	FALSE	Q7Z6Z7 [3225-3232]		Q7Z6Z7-2; Q7Z6Z7; Q7Z6Z7-3
30801	[K].GNAGGIQPDLLISLTAPK.[K]	1	2	2		FALSE	Q8NCW5	Q8NCW5 [228-245]		Q8NCW5-2; Q8NCW5													High	n/a	High	n/a	n/a	n/a		0	1764.99	FALSE	Q8NCW5 [228-245]		Q8NCW5-2; Q8NCW5
30802	[R].DFLTPPLLSVR.[F]	1	2	8		FALSE	O95782	O95782 [833-843]		O95782-2; O95782	651780	467161	340623	214749	1.54893e+06	1.5614e+06	1	1	1	1	1	1	High	High	Peak Found	High	High	High	30.85	0	1257.72	FALSE	O95782 [833-843]		O95782-2; O95782
30803	[R].DTIYSEVATLISQNESR.[P]	2	4	2		FALSE	Q15154-5; Q15154-2	Q15154-5 [1383-1399]; Q15154-2 [1328-1344]		Q15154-4; Q15154-5; Q15154-2; Q15154		1.12683e+06	532283	775494	414508			1	1	1	1		High	Peak Found	Peak Found	High	Peak Found	n/a	31.59	0	1925.95	FALSE	Q15154-5 [1383-1399]; Q15154-2 [1328-1344]		Q15154-4; Q15154-5; Q15154-2; Q15154
30804	[R].SLEEEKYDMSGAR.[L]	1	1	3	1xOxidation [M9(100)]	FALSE	P31944	P31944 [6-18]		P31944		348672	628705	189339				1	1	1			n/a	High	High	Peak Found	n/a	n/a	10.9	1	1530.67	FALSE	P31944 [6-18]		P31944
30805	[K].TETPIVSK.[S]	1	1	5		FALSE	O95292	O95292 [148-155]		O95292	1.29676e+06	663217	799572	352279		1.65087e+06	1	1	1	1		1	Peak Found	High	Peak Found	High	High	High	12.32	0	874.488	FALSE	O95292 [148-155]		O95292
30806	[R].TGIPTLGK.[N]	1	2	4		FALSE	P13995	P13995 [187-194]		P13995-2; P13995	1.00934e+06	966490	733141	564296	2.08015e+06	2.10871e+06	1	1	1	1	1	1	Peak Found	High	Peak Found	High	High	High	17.49	0	786.472	FALSE	P13995 [187-194]		P13995-2; P13995
30807	[K].LEEVLTNK.[K]	1	2	2		FALSE	P78417	P78417 [153-160]		P78417; P78417-3	2.30101e+06	1142547	1.35016e+06	454961	2.10713e+06		1	1	1	1	1		Peak Found	Peak Found	High	Peak Found	High	n/a	15.06	0	945.525	FALSE	P78417 [153-160]		P78417; P78417-3
30808	[K].VNCSFYFK.[I]	1	6	2	1xCarbamidomethyl [C3]	FALSE	Q01081	Q01081 [16-23]		Q01081-2; Q8WU68; Q8WU68-2; Q01081; Q8WU68-3; Q01081-3													n/a	n/a	High	n/a	High	n/a		0	1064.49	FALSE	Q01081 [16-23]		Q01081-2; Q8WU68; Q8WU68-2; Q01081; Q8WU68-3; Q01081-3
30809	[R].CPVEIPPIR.[R]	1	1	3	1xCarbamidomethyl [C1]	FALSE	Q5T749	Q5T749 [343-351]		Q5T749	481750	777587	914969	405387			1	2	2	2			Peak Found	Peak Found	High	High	n/a	n/a	21.26	0	1080.59	FALSE	Q5T749 [343-351]		Q5T749
30810	[R].INAELLFR.[P]	1	1	1		FALSE	Q14149	Q14149 [485-492]		Q14149													n/a	n/a	n/a	High	n/a	n/a		0	975.562	FALSE	Q14149 [485-492]		Q14149
30811	[K].QQIGDAIR.[M]	1	1	3		FALSE	Q9NYY3	Q9NYY3 [439-446]		Q9NYY3													Peak Found	Peak Found	Peak Found	Peak Found	High	High	13.6	0	900.49	FALSE	Q9NYY3 [439-446]		Q9NYY3
30812	[R].DGGADISQGSDR.[T]	1	1	2		FALSE	Q14146	Q14146 [1134-1145]		Q14146													n/a	n/a	n/a	n/a	High	High		0	1177.51	FALSE	Q14146 [1134-1145]		Q14146
30813	[K].KSDVETIFSK.[Y]	1	2	1		FALSE	Q9UKM9	Q9UKM9 [35-44]		Q9UKM9-2; Q9UKM9													n/a	n/a	n/a	n/a	n/a	High		1	1153.61	FALSE	Q9UKM9 [35-44]		Q9UKM9-2; Q9UKM9
30814	[R].LEGTGLALSLR.[H]	1	1	1		FALSE	Q9Y6N6	Q9Y6N6 [577-587]		Q9Y6N6						2.3427e+06						1	n/a	n/a	n/a	n/a	n/a	High	23.9	0	1129.66	FALSE	Q9Y6N6 [577-587]		Q9Y6N6
30815	[K].NISSAQIVGPGPKPEASAK.[L]	1	5	2		FALSE	P53990	P53990 [291-309]		P53990-6; P53990-5; P53990-4; P53990; P53990-2													n/a	n/a	n/a	n/a	High	High		1	1851	FALSE	P53990 [291-309]		P53990-6; P53990-5; P53990-4; P53990; P53990-2
30816	[R].VLAAVQAAR.[N]	1	1	2		FALSE	Q9NU22	Q9NU22 [5509-5517]		Q9NU22			288379		1.05811e+06	1.40349e+06			1		1	1	n/a	n/a	Peak Found	n/a	High	High	14.42	0	898.547	FALSE	Q9NU22 [5509-5517]		Q9NU22
30817	[R].PAPNAAPVDPTLR.[T]	1	1	2		FALSE	Q6P1J9	Q6P1J9 [269-281]		Q6P1J9													n/a	n/a	n/a	n/a	High	High		0	1318.71	FALSE	Q6P1J9 [269-281]		Q6P1J9
30818	[R].DIFHVATLACVNK.[T]	1	1	1	1xCarbamidomethyl [C10]	FALSE	P61587	P61587 [188-200]		P61587													n/a	n/a	n/a	n/a	High	n/a		0	1487.77	FALSE	P61587 [188-200]		P61587
30819	[R].VVVLEVQQRPQVPSVPISK.[C]	1	6	1		FALSE	O94966	O94966 [772-790]		O94966-7; O94966-6; O94966-5; O94966-4; O94966; O94966-3													n/a	n/a	n/a	n/a	High	n/a		1	2102.23	FALSE	O94966 [772-790]		O94966-7; O94966-6; O94966-5; O94966-4; O94966; O94966-3
30820	[K].FAEALITFVSDNSVLHR.[L]	1	3	2		FALSE	Q8WWI5	Q8WWI5 [187-203]		Q8WWI5; Q8WWI5-3; Q8WWI5-2													n/a	n/a	n/a	n/a	High	High		0	1919	FALSE	Q8WWI5 [187-203]		Q8WWI5; Q8WWI5-3; Q8WWI5-2
30821	[K].QTSGATTEADWVPLELCFGIPLFSSELNR.[K]	1	1	1	1xCarbamidomethyl [C17]	FALSE	Q658Y4	Q658Y4 [710-738]		Q658Y4													n/a	n/a	n/a	n/a	High	n/a		0	3238.57	FALSE	Q658Y4 [710-738]		Q658Y4
30822	[K].NLPENENNETGLENVINK.[V]	1	1	1		FALSE	Q8IWV7	Q8IWV7 [789-806]		Q8IWV7													n/a	n/a	n/a	n/a	n/a	High		0	2040.98	FALSE	Q8IWV7 [789-806]		Q8IWV7
30823	[R].SGHTNNWAVLVCTSR.[F]	1	1	1	1xCarbamidomethyl [C12]	FALSE	Q92643	Q92643 [40-54]		Q92643													n/a	n/a	n/a	n/a	n/a	High		0	1701.81	FALSE	Q92643 [40-54]		Q92643
30824	[R].AMVLAAFVQR.[S]	1	2	1		FALSE	Q8IWV8-4	Q8IWV8-4 [1123-1132]		Q8IWV8; Q8IWV8-4													n/a	n/a	n/a	n/a	n/a	High		0	1105.62	FALSE	Q8IWV8-4 [1123-1132]		Q8IWV8; Q8IWV8-4
30825	[K].YLFPLNEIVVDFYDSLK.[S]	1	1	1		FALSE	Q8N442	Q8N442 [514-530]		Q8N442													n/a	n/a	n/a	n/a	n/a	High		0	2075.07	FALSE	Q8N442 [514-530]		Q8N442
30826	[K].TDSSPNQAR.[A]	1	3	4		FALSE	P26599	P26599 [138-146]		P26599-2; P26599-1; P26599	462031	455725			888724	1.02027e+06	1	1			1	1	High	High	n/a	n/a	High	High	6.41	0	975.449	FALSE	P26599 [138-146]		P26599-2; P26599-1; P26599
30827	[K].VTEGQQER.[L]	1	2	6		FALSE	Q13263	Q13263 [320-327]		Q13263; Q13263-2	780625	448796	506857	276793	1.61648e+06	1.85814e+06	1	1	1	1	1	1	High	High	High	High	High	High	6.52	0	946.459	FALSE	Q13263 [320-327]		Q13263; Q13263-2
30828	[K].TSDVTSTK.[G]	1	1	4		FALSE	P26196	P26196 [87-94]		P26196	473548	373389	332819		973718	1.13384e+06	1	1	1		1	1	High	Peak Found	High	High	High	Peak Found	7.03	0	838.415	FALSE	P26196 [87-94]		P26196
30829	[K].GMSDVAQEK.[N]	1	3	3	1xOxidation [M2(100)]	FALSE	Q13045	Q13045 [448-456]		Q13045; Q13045-3; Q13045-2					661337	1.09285e+06					1	1	High	n/a	n/a	n/a	Peak Found	High	7.45	0	980.435	FALSE	Q13045 [448-456]		Q13045; Q13045-3; Q13045-2
30830	[K].QATENAKEEVR.[R]	1	2	3		FALSE	P26641	P26641 [126-136]		P26641; P26641-2	239378	130698	219733		410320	410172	1	1	1		1	1	High	Peak Found	Peak Found	n/a	Peak Found	Peak Found	7.89	1	1274.63	FALSE	P26641 [126-136]		P26641; P26641-2
30831	[K].EEDTSGYR.[A]	1	1	6		FALSE	P15924	P15924 [1385-1392]		P15924	427436	414791	503565	184531	558794	773106	1	1	1	1	1	1	High	High	High	High	High	High	8.05	0	956.396	FALSE	P15924 [1385-1392]		P15924
30832	[R].LAQATQER.[T]	1	1	5		FALSE	Q9UQE7	Q9UQE7 [365-372]		Q9UQE7	435474	388603	256474	177715	1.07589e+06	1.53635e+06	1	1	1	1	1	1	High	High	Peak Found	Peak Found	High	High	8.09	0	916.485	FALSE	Q9UQE7 [365-372]		Q9UQE7
30833	[R].MGPPVGGHR.[R]	1	2	15	1xOxidation [M1(100)]	FALSE	P14866	P14866 [345-353]		P14866-2; P14866	1.47785e+06	1256676	949395	827339	3.66484e+06	4206526	1	1	1	1	1	1	High	High	High	High	High	High	8.32	0	923.452	FALSE	P14866 [345-353]		P14866-2; P14866
30834	[K].SVQPTSEER.[I]	1	8	6		FALSE	Q9UHD8	Q9UHD8 [327-335]		Q9UHD8-7; Q9UHD8-2; Q9UHD8-8; Q9UHD8-3; Q9UHD8-5; Q9UHD8-9; Q9UHD8-4; Q9UHD8	714511	433678	423311	273972	826478	807707	1	1	1	1	1	1	High	High	High	High	High	High	8.48	0	1032.5	FALSE	Q9UHD8 [327-335]		Q9UHD8-7; Q9UHD8-2; Q9UHD8-8; Q9UHD8-3; Q9UHD8-5; Q9UHD8-9; Q9UHD8-4; Q9UHD8
30835	[K].HQKPVLTGQR.[F]	1	2	7		FALSE	Q9Y6E2	Q9Y6E2 [4-13]		Q9Y6E2; Q9Y6E2-2	1.89497e+06	711948	1.13984e+06	403762	2.96972e+06	2.4565e+06	2	1	2	1	2	1	High	Peak Found	High	High	High	High	8.52	1	1163.66	FALSE	Q9Y6E2 [4-13]		Q9Y6E2; Q9Y6E2-2
30836	[K].DTQGFGEESR.[E]	1	1	2		FALSE	Q9BQ49	Q9BQ49 [27-36]		Q9BQ49													n/a	n/a	n/a	n/a	High	High		0	1125.48	FALSE	Q9BQ49 [27-36]		Q9BQ49
30837	[K].GLQTSQDAR.[F]	1	1	11		FALSE	P27797	P27797 [65-73]		P27797	8758247	2996682	4562089	1473715	7925662	4780108	1	1	1	1	1	1	High	High	High	High	High	High	8.66	0	975.485	FALSE	P27797 [65-73]		P27797
30838	[R].LVEDMENK.[I]	1	2	3	1xOxidation [M5(100)]	FALSE	P47756	P47756 [216-223]		P47756; P47756-1	1.98101e+06	907785	1.02374e+06	472184	1.84521e+06	1.83241e+06	1	1	1	1	1	1	High	High	Peak Found	Peak Found	Peak Found	High	8.74	0	993.456	FALSE	P47756 [216-223]		P47756; P47756-1
30839	[K].IEISQHAK.[Y]	1	1	14		FALSE	P61513	P61513 [29-36]		P61513	1.41325e+07	19358560	9.85721e+06	9.50226e+06	16711127	23681656	2	2	2	2	1	1	High	High	High	High	High	High	9.92	0	925.51	FALSE	P61513 [29-36]		P61513
30840	[K].ELQAEQEDR.[A]	1	2	6		FALSE	Q00341	Q00341 [1040-1048]		Q00341; Q00341-2	521561		284162	127288	717546	645922	1		1	1	1	1	High	High	High	High	High	High	9.29	0	1117.51	FALSE	Q00341 [1040-1048]		Q00341; Q00341-2
30841	[K].TQTAVVQR.[D]	1	1	8		FALSE	Q14254	Q14254 [170-177]		Q14254	534345	654298	278118	278143	1.33749e+06	2.43274e+06	1	1	1	1	1	1	High	High	High	High	High	High	9.41	0	902.505	FALSE	Q14254 [170-177]		Q14254
30842	[R].HVSAQLER.[V]	1	8	5		FALSE	O60716	O60716 [36-43]		O60716-2; O60716-8; O60716-7; O60716; O60716-3; O60716-4; O60716-5; O60716-6	983014	809498	627718	447389	2122793	3.22319e+06	1	1	1	1	1	1	High	High	High	Peak Found	High	High	9.75	0	939.501	FALSE	O60716 [36-43]		O60716-2; O60716-8; O60716-7; O60716; O60716-3; O60716-4; O60716-5; O60716-6
30843	[R].QLAAEEER.[R]	3	9	2		FALSE	Q15149-4; Q15149; Q15149-3	Q15149-4 [1974-1981]; Q15149 [2111-2118]; Q15149-3 [1997-2004]		Q15149-4; Q15149; Q15149-6; Q15149-9; Q15149-3; Q15149-8; Q15149-5; Q15149-7; Q15149-2	335208	329630	171566	229157			1	1	1	1			High	Peak Found	Peak Found	Peak Found	High	n/a	9.76	0	945.464	FALSE	Q15149-4 [1974-1981]; Q15149 [2111-2118]; Q15149-3 [1997-2004]		Q15149-4; Q15149; Q15149-6; Q15149-9; Q15149-3; Q15149-8; Q15149-5; Q15149-7; Q15149-2
30844	[K].HLAAVEER.[K]	2	4	5		FALSE	Q8TAQ2; Q92922	Q8TAQ2 [875-882]; Q92922 [883-890]		Q8TAQ2; Q92922; Q8TAQ2-2; Q8TAQ2-3	935314		544019		1.74846e+06	2215635	1		1		1	1	High	High	High	High	High	Peak Found	9.95	0	924.49	FALSE	Q8TAQ2 [875-882]; Q92922 [883-890]		Q8TAQ2; Q92922; Q8TAQ2-2; Q8TAQ2-3
30845	[K].SHEAEVLK.[Q]	1	2	8		FALSE	P16949	P16949 [63-70]		P16949-2; P16949	2.71186e+06	1157573	1.85202e+06	532332	2.05339e+06	1631719	1	1	1	1	1	1	High	High	High	Peak Found	High	Peak Found	9.98	0	912.479	FALSE	P16949 [63-70]		P16949-2; P16949
30846	[R].NLQNVDMK.[I]	1	15	7	1xOxidation [M7(100)]	FALSE	P16070	P16070 [732-739]		P16070-12; P16070-5; P16070-7; P16070-8; P16070-3; P16070-13; P16070-11; P16070-6; P16070-18; P16070; P16070-17; P16070-10; P16070-14; P16070-4; P16070-16													High	High	High	Peak Found	High	High	9.98	0	977.472	FALSE	P16070 [732-739]		P16070-12; P16070-5; P16070-7; P16070-8; P16070-3; P16070-13; P16070-11; P16070-6; P16070-18; P16070; P16070-17; P16070-10; P16070-14; P16070-4; P16070-16
30847	[R].QAGEVTYADAHK.[EG]	1	3	3		FALSE	Q13247	Q13247 [132-143]		Q13247; Q13247-3; Q08170	1.21327e+06	504895	742117	185732	1.18555e+06	653352	1	1	1	1	1	1	High	High	High	Peak Found	Peak Found	Peak Found	10.04	0	1289.61	FALSE	Q13247 [132-143]		Q13247; Q13247-3; Q08170
30848	[K].YHNVGLSK.[C]	1	4	4		FALSE	Q14103	Q14103 [244-251]		Q14103-3; Q14103; Q14103-2; Q14103-4	1.2972e+06	1.13776e+06	887080	673209	2.41389e+06	2.74884e+06	1	1	1	1	1	1	Peak Found	High	High	High	Peak Found	High	10.36	0	917.484	FALSE	Q14103 [244-251]		Q14103-3; Q14103; Q14103-2; Q14103-4
30849	[K].AGGVGLNLSAASR.[V]	1	2	2		FALSE	Q14527	Q14527 [914-926]		Q14527-2; Q14527													High	n/a	n/a	n/a	High	n/a		0	1172.64	FALSE	Q14527 [914-926]		Q14527-2; Q14527
30850	[R].SINNYNPK.[D]	1	2	1		FALSE	Q9Y5A9	Q9Y5A9 [394-401]		Q9Y5A9; Q9Y5A9-2	1.12687e+06	958163	613522	497266			1	1	1	1			High	Peak Found	Peak Found	Peak Found	n/a	n/a	10.68	0	949.474	FALSE	Q9Y5A9 [394-401]		Q9Y5A9; Q9Y5A9-2
30851	[R].HGVESTLER.[S]	1	8	7		FALSE	Q04637	Q04637 [1281-1289]		Q04637-6; Q04637-9; Q04637; Q04637-3; Q04637-8; Q04637-4; Q04637-5; Q04637-7	2.07157e+06	2509530	1.3431e+06	1.31068e+06	3.31911e+06	4328776	1	1	1	1	1	1	High	High	High	High	High	High	10.74	0	1027.52	FALSE	Q04637 [1281-1289]		Q04637-6; Q04637-9; Q04637; Q04637-3; Q04637-8; Q04637-4; Q04637-5; Q04637-7
30852	[K].NASNDIVR.[H]	1	2	10		FALSE	Q99460	Q99460 [467-474]		Q99460-2; Q99460	3.36147e+06	2790492	1.79105e+06	1362583	20153584	29084698	1	1	1	1	1	1	High	High	High	High	High	High	10.93	0	888.453	FALSE	Q99460 [467-474]		Q99460-2; Q99460
30853	[K].QPPTAAGRPVDASPR.[V]	1	1	5		FALSE	Q9Y6G9	Q9Y6G9 [386-400]		Q9Y6G9	777262	511378	490475	222068	978291	1.28309e+06	1	1	1	1	1	1	High	High	High	Peak Found	High	High	11.03	1	1519.8	FALSE	Q9Y6G9 [386-400]		Q9Y6G9
30854	[R].FQQQQGLR.[H]	1	1	4		FALSE	O15067	O15067 [295-302]		O15067													High	Peak Found	High	Peak Found	High	High	11.18	0	1004.53	FALSE	O15067 [295-302]		O15067
30855	[K].AYGQALAK.[L]	1	2	5		FALSE	P29401	P29401 [320-327]		P29401; P29401-2	2.19633e+06	776938	1.08572e+06	322357	2.09815e+06	1.15026e+06	1	1	1	1	1	1	High	High	High	Peak Found	High	Peak Found	11.45	0	821.452	FALSE	P29401 [320-327]		P29401; P29401-2
30856	[R].TAEVLANK.[I]	1	1	5		FALSE	Q14204	Q14204 [2061-2068]		Q14204	731725	297892		140995	987714	1.2839e+06	1	1		1	1	1	High	High	n/a	Peak Found	High	High	11.46	0	845.473	FALSE	Q14204 [2061-2068]		Q14204
30857	[R].TAQAAAALR.[R]	1	1	9		FALSE	P51570	P51570 [288-296]		P51570	834545	529337	533186	368016	1.73575e+06	2.1879e+06	1	1	1	1	1	1	High	High	High	High	High	High	11.47	0	872.495	FALSE	P51570 [288-296]		P51570
30858	[R].ASELKEEIK.[A]	1	1	1		FALSE	Q9BPX3	Q9BPX3 [518-526]		Q9BPX3													High	Peak Found	Peak Found	Peak Found	Peak Found	Peak Found	11.36	1	1046.57	FALSE	Q9BPX3 [518-526]		Q9BPX3
30859	[R].LKEELEEAR.[D]	1	8	2		FALSE	Q04637	Q04637 [880-888]		Q04637-6; Q04637-9; Q04637; Q04637-3; Q04637-8; Q04637-4; Q04637-5; Q04637-7													High	n/a	n/a	n/a	High	n/a		1	1116.59	FALSE	Q04637 [880-888]		Q04637-6; Q04637-9; Q04637; Q04637-3; Q04637-8; Q04637-4; Q04637-5; Q04637-7
30860	[K].YYGAQTVR.[S]	1	2	6		FALSE	P07954	P07954 [67-74]		P07954-2; P07954			957410						1				n/a	High	High	High	High	n/a	11.81	0	957.479	FALSE	P07954 [67-74]		P07954-2; P07954
30861	[K].STVVEGGEVR.[F]	1	1	2		FALSE	P56177	P56177 [111-120]		P56177													High	n/a	n/a	High	n/a	n/a		0	1032.53	FALSE	P56177 [111-120]		P56177
30862	[R].SPPVMVAGGR.[V]	1	2	5	1xOxidation [M5(100)]	FALSE	O75955	O75955 [19-28]		O75955; O75955-2	1.33296e+06	1.30542e+06	794529	710190	2.87574e+06	3.86734e+06	1	1	1	1	1	1	High	High	Peak Found	High	High	High	11.97	0	986.509	FALSE	O75955 [19-28]		O75955; O75955-2
30863	[R].LAYIAHPK.[L]	1	1	14		FALSE	P47914	P47914 [96-103]		P47914	14874407	17986630	11810476	13137407	23425068	34519928	1	1	1	1	1	1	High	High	High	High	High	High	12.84	0	912.53	FALSE	P47914 [96-103]		P47914
30864	[R].GGPEVQQVPAGER.[P]	1	1	3		FALSE	P49327	P49327 [478-490]		P49327													High	n/a	High	n/a	High	n/a		0	1323.67	FALSE	P49327 [478-490]		P49327
30865	[K].KPIPLENPK.[E]	1	1	13		FALSE	Q8WTT2	Q8WTT2 [60-68]		Q8WTT2	470329	676715	508368	289156	1.38474e+06	2.05412e+06	1	1	1	1	1	1	High	High	High	High	High	High	13.07	1	1035.62	FALSE	Q8WTT2 [60-68]		Q8WTT2
30866	[R].YLSNAYAR.[E]	1	1	7		FALSE	O00299	O00299 [209-216]		O00299	8766761	3.72541e+06	4.70563e+06	1.51415e+06	7.26931e+06	4306583	1	1	1	1	1	1	High	High	High	High	High	High	13	0	957.479	FALSE	O00299 [209-216]		O00299
30867	[K].ATLVDHGIR.[R]	1	4	6		FALSE	Q13085	Q13085 [1317-1325]		Q13085-3; Q13085; Q13085-4; Q13085-2	603462	628486	470949	544910	952992		1	1	1	1	1		High	High	High	High	Peak Found	High	13.34	0	981.548	FALSE	Q13085 [1317-1325]		Q13085-3; Q13085; Q13085-4; Q13085-2
30868	[R].ANITLSGK.[K]	1	1	14		FALSE	E9PRG8	E9PRG8 [60-67]		E9PRG8													High	High	High	High	High	High	13.55	0	803.462	FALSE	E9PRG8 [60-67]		E9PRG8
30869	[R].LVSDTITQK.[V]	1	3	3		FALSE	Q03001	Q03001 [5811-5819]		Q03001-14; Q03001-8; Q03001			193506			736258			1			1	n/a	n/a	Peak Found	n/a	High	High	13.69	0	1004.56	FALSE	Q03001 [5811-5819]		Q03001-14; Q03001-8; Q03001
30870	[K].SATLSSTESTASEMQEEMKGSVEEPKPEEPK.[R]	1	3	1	2xOxidation [M14(100); M18(100)]	FALSE	Q02952	Q02952 [640-670]		Q02952; Q02952-3; Q02952-2													High	n/a	n/a	n/a	n/a	n/a		2	3385.51	FALSE	Q02952 [640-670]		Q02952; Q02952-3; Q02952-2
30871	[R].HVLTTLGEK.[M]	1	1	2		FALSE	P14649	P14649 [168-176]		P14649	420683	290588	227580	583233		832351	1	1	1	1		1	High	Peak Found	Peak Found	High	n/a	Peak Found	13.79	0	997.568	FALSE	P14649 [168-176]		P14649
30872	[K].FGDQGGFK.[I]	1	3	7		FALSE	P49790	P49790 [926-933]		P49790-3; P49790-2; P49790	846291	990584	1.18673e+06	973864	1.39518e+06	1.56127e+06	1	1	1	1	1	1	High	High	High	High	High	High	13.87	0	855.4	FALSE	P49790 [926-933]		P49790-3; P49790-2; P49790
30873	[R].TVEVAEGEAVR.[T]	1	1	2		FALSE	Q86UE4	Q86UE4 [132-142]		Q86UE4													High	n/a	High	n/a	n/a	n/a		0	1159.6	FALSE	Q86UE4 [132-142]		Q86UE4
30874	[K].HGAGAEISTVHPEQYAK.[R]	1	3	4		FALSE	Q8TBX8	Q8TBX8 [394-410]		Q8TBX8-3; Q8TBX8; Q8TBX8-2		356011	162162	175576				1	1	1			High	High	Peak Found	Peak Found	High	High	13.98	0	1794.88	FALSE	Q8TBX8 [394-410]		Q8TBX8-3; Q8TBX8; Q8TBX8-2
30875	[K].HIAFTPESQR.[R]	1	6	2		FALSE	Q5H9R7	Q5H9R7 [627-636]		Q5H9R7-3; Q5H9R7-5; Q5H9R7-4; Q5H9R7-6; Q5H9R7-2; Q5H9R7													High	n/a	n/a	n/a	n/a	High		0	1185.6	FALSE	Q5H9R7 [627-636]		Q5H9R7-3; Q5H9R7-5; Q5H9R7-4; Q5H9R7-6; Q5H9R7-2; Q5H9R7
30876	[K].ASSEGGTAAGAGLDSLHK.[N]	1	1	5		FALSE	O15143	O15143 [309-326]		O15143	1.63615e+06		724992		2.19275e+06	1.66279e+06	1		1		1	1	High	n/a	Peak Found	n/a	High	High	14.39	0	1628.79	FALSE	O15143 [309-326]		O15143
30877	[R].QAVDVSPLRR.[V]	1	1	3		FALSE	P46782	P46782 [137-146]		P46782													High	Peak Found	High	High	n/a	n/a	15.17	1	1140.65	FALSE	P46782 [137-146]		P46782
30878	[R].ALAAEEIR.[Q]	1	2	8		FALSE	Q96S55	Q96S55 [212-219]		Q96S55; Q96S55-2													High	High	High	High	Peak Found	High	14.82	0	872.484	FALSE	Q96S55 [212-219]		Q96S55; Q96S55-2
30879	[RK].TITTAYYR.[G]	4	8	6		FALSE	P20337; P61006; P51153; Q92930	P20337 [86-93]; P61006 [72-79]; P51153 [72-79]; Q92930 [72-79]		Q96E17; P20336; P20337; P61006; P61006-2; P51153; O95716; Q92930		1805453	2014689	775485	6.59539e+06	5.90663e+06		1	1	1	1	1	High	Peak Found	High	High	High	High	14.87	0	988.51	FALSE	P20337 [86-93]; P61006 [72-79]; P51153 [72-79]; Q92930 [72-79]		Q96E17; P20336; P20337; P61006; P61006-2; P51153; O95716; Q92930
30880	[K].LIEVDDER.[K]	1	1	14		FALSE	P62753	P62753 [15-22]		P62753	22199400	23008602	17057470	14962130	50921680	68428344	1	1	1	1	1	1	High	High	High	High	High	High	15.04	0	988.495	FALSE	P62753 [15-22]		P62753
30881	[K].LCFSTAQHAS.[-]	1	2	6	1xCarbamidomethyl [C2]	FALSE	P14866	P14866 [580-589]		P14866-2; P14866	1664437	1308206	1.07408e+06	1022148	4.26584e+06	4.70642e+06	1	1	1	1	1	1	High	Peak Found	High	High	High	High	15.45	0	1121.5	FALSE	P14866 [580-589]		P14866-2; P14866
30882	[R].ELAASAPARPAPASSEIMASAAK.[E]	1	1	1	1xOxidation [M18(100)]	FALSE	Q9NS56	Q9NS56 [51-73]		Q9NS56													High	n/a	n/a	n/a	n/a	n/a		1	2213.12	FALSE	Q9NS56 [51-73]		Q9NS56
30883	[K].EVEERPAPTPWGSK.[M]	1	1	2		FALSE	O15143	O15143 [175-188]		O15143	748827	368460	444112	213506	1.19678e+06		1	1	1	1	1		High	Peak Found	Peak Found	Peak Found	High	n/a	15.94	1	1582.79	FALSE	O15143 [175-188]		O15143
30884	[R].TMNNFLDR.[E]	1	1	6	1xOxidation [M2(100)]	FALSE	Q02413	Q02413 [220-227]		Q02413													High	High	High	High	High	High	16.06	0	1026.47	FALSE	Q02413 [220-227]		Q02413
30885	[K].GSDFDCELR.[L]	2	3	6	1xCarbamidomethyl [C6]	FALSE	P61978; P61978-3	P61978 [140-148]; P61978-3 [116-124]		P61978-2; P61978; P61978-3	1418229	605161	984943		3.10971e+06	2.46895e+06	1	1	1		1	1	High	High	High	High	High	High	16.23	0	1098.45	FALSE	P61978 [140-148]; P61978-3 [116-124]		P61978-2; P61978; P61978-3
30886	[R].YYTPTISR.[E]	1	1	18		FALSE	P49721	P49721 [146-153]		P49721	14750254	16991170	9103606	7931424	109691840	152058368	1	1	1	1	1	1	High	High	High	High	High	High	16.31	0	1000.51	FALSE	P49721 [146-153]		P49721
30887	[R].NYYEQWGK.[L]	1	2	6		FALSE	P22626	P22626 [39-46]		P22626-2; P22626	4.29908e+06	4.12268e+06	3.07278e+06	1.95549e+06	7.35732e+06	6887316	1	1	1	1	1	1	High	High	High	High	High	Peak Found	16.58	0	1087.48	FALSE	P22626 [39-46]		P22626-2; P22626
30888	[R].MAGTAFDFENMKR.[K]	1	1	1	2xOxidation [M1(100); M11(100)]	FALSE	P31150	P31150 [424-436]		P31150													High	n/a	n/a	n/a	n/a	n/a		1	1549.68	FALSE	P31150 [424-436]		P31150
30889	[R].VLAGQTLDINMAGEPKPDRPK.[G]	1	2	2	1xOxidation [M11(100)]	FALSE	Q9UKM9	Q9UKM9 [79-99]		Q9UKM9-2; Q9UKM9													High	n/a	n/a	n/a	n/a	High		2	2266.19	FALSE	Q9UKM9 [79-99]		Q9UKM9-2; Q9UKM9
30890	[K].TLATWATK.[E]	1	2	8		FALSE	Q14974	Q14974 [860-867]		Q14974; Q14974-2													High	High	High	High	High	High	17.32	0	891.493	FALSE	Q14974 [860-867]		Q14974; Q14974-2
30891	[R].APIIAVTR.[N]	1	3	19		FALSE	P14618	P14618 [448-455]		P14618-2; P14618-3; P14618	46155972	31570058	36711992	21411562	82844928	77740472	1	1	1	1	1	1	High	High	High	High	High	High	17.76	0	840.53	FALSE	P14618 [448-455]		P14618-2; P14618-3; P14618
30892	[R].TTIFSPEGR.[L]	1	1	17		FALSE	P25789	P25789 [9-17]		P25789													High	High	High	High	High	High	18.05	0	1007.52	FALSE	P25789 [9-17]		P25789
30893	[R].LTAYEFAK.[L]	1	1	6		FALSE	Q8NBQ5	Q8NBQ5 [51-58]		Q8NBQ5	1.37105e+06	1447170	1018365	697985	2435228	4.08379e+06	1	1	1	1	1	1	High	High	High	High	High	High	18.38	0	942.493	FALSE	Q8NBQ5 [51-58]		Q8NBQ5
30894	[K].VVGFDAVMR.[V]	1	1	5	1xOxidation [M8(100)]	FALSE	P53992	P53992 [746-754]		P53992		745031						1					High	High	High	n/a	High	High	18.44	0	1009.51	FALSE	P53992 [746-754]		P53992
30895	[R].VTLIVDNTR.[F]	1	2	6		FALSE	Q9BSF8	Q9BSF8 [169-177]		Q9BSF8-2; Q9BSF8													High	High	High	High	High	High	18.54	0	1030.59	FALSE	Q9BSF8 [169-177]		Q9BSF8-2; Q9BSF8
30896	[K].IDPSALVQK.[L]	1	2	7		FALSE	Q9NSI2	Q9NSI2 [58-66]		Q9NSI2-2; Q9NSI2	680833	1.01903e+06	641662	497696	1.37239e+06	2.07168e+06	1	1	1	1	1	1	High	High	High	High	High	High	18.6	0	970.557	FALSE	Q9NSI2 [58-66]		Q9NSI2-2; Q9NSI2
30897	[K].AVYEAVLR.[S]	1	3	2		FALSE	P12955	P12955 [304-311]		P12955-3; P12955-2; P12955	661058						1						High	n/a	High	n/a	n/a	n/a	18.73	0	920.52	FALSE	P12955 [304-311]		P12955-3; P12955-2; P12955
30898	[R].TFNVDMYEEIHR.[K]	1	3	2		FALSE	Q13098	Q13098 [85-96]		Q13098; Q13098-7; Q13098-5						947149						1	n/a	n/a	n/a	n/a	High	High	21.6	0	1553.71	FALSE	Q13098 [85-96]		Q13098; Q13098-7; Q13098-5
30899	[R].EEIDHAEYYLYK.[KF]	1	2	3		FALSE	Q92552	Q92552 [83-94]		Q92552-2; Q92552	400972						1						High	n/a	High	n/a	High	n/a	18.98	0	1572.72	FALSE	Q92552 [83-94]		Q92552-2; Q92552
30900	[R].FTAFYASR.[H]	1	1	6		FALSE	Q13616	Q13616 [566-573]		Q13616	330509	443784		329684	2.12704e+06	3.23292e+06	1	1		1	1	1	High	High	High	High	High	High	19.12	0	962.473	FALSE	Q13616 [566-573]		Q13616
30901	[K].AFAMIIDK.[L]	2	9	7	1xOxidation [M4(100)]	FALSE	Q15366-3; Q15365	Q15366-3 [71-78]; Q15365 [71-78]		Q15366-3; Q15366-7; Q15366-6; Q15366-4; Q15366; Q15365; Q15366-8; Q15366-5; Q15366-2	1.71582e+06	1.68236e+06	1.21827e+06	821494	3562592	3.91611e+06	1	1	1	1	1	1	High	High	High	Peak Found	High	Peak Found	19.24	0	924.486	FALSE	Q15366-3 [71-78]; Q15365 [71-78]		Q15366-3; Q15366-7; Q15366-6; Q15366-4; Q15366; Q15365; Q15366-8; Q15366-5; Q15366-2
30902	[K].QSFTMVADTPENLR.[L]	1	2	2		FALSE	Q14847	Q14847 [60-73]		Q14847-2; Q14847													n/a	n/a	High	n/a	n/a	High		0	1608.77	FALSE	Q14847 [60-73]		Q14847-2; Q14847
30903	[R].LMMDPLTGLNR.[G]	1	5	1	1xOxidation [M2(100)]	FALSE	O60506-3	O60506-3 [193-203]		O60506-4; O60506-5; O60506; O60506-2; O60506-3													n/a	n/a	n/a	n/a	n/a	High		0	1276.64	FALSE	O60506-3 [193-203]		O60506-4; O60506-5; O60506; O60506-2; O60506-3
30904	[R].TTVEYLIK.[L]	1	4	2		FALSE	Q13085	Q13085 [589-596]		Q13085-3; Q13085; Q13085-4; Q13085-2	593160	737752	503314	625478	1.25525e+06	1.68073e+06	1	1	1	1	1	1	High	High	Peak Found	Peak Found	Peak Found	Peak Found	20.35	0	966.551	FALSE	Q13085 [589-596]		Q13085-3; Q13085; Q13085-4; Q13085-2
30905	[R].EFADFEYR.[K]	1	3	6		FALSE	Q8ND56	Q8ND56 [449-456]		Q8ND56-2; Q8ND56-3; Q8ND56	678857	1.33234e+06		544212	1.08335e+06	1.33382e+06	1	1		1	1	1	High	High	High	High	Peak Found	High	20.71	0	1076.47	FALSE	Q8ND56 [449-456]		Q8ND56-2; Q8ND56-3; Q8ND56
30906	[R].ELVPPDTLHSLPK.[S]	1	4	4		FALSE	Q92888	Q92888 [400-412]		Q92888-4; Q92888-3; Q92888; Q92888-2			196213	216735	606768	793861			1	1	1	1	n/a	High	High	High	Peak Found	High	20.93	0	1445.8	FALSE	Q92888 [400-412]		Q92888-4; Q92888-3; Q92888; Q92888-2
30907	[K].KADEVLEILK.[T]	1	2	3		FALSE	O75643	O75643 [285-294]		O75643-2; O75643													n/a	n/a	n/a	n/a	High	High		1	1157.68	FALSE	O75643 [285-294]		O75643-2; O75643
30908	[R].NLLSVAYK.[N]	7	10	11		FALSE	P63104; P31947; P31946; Q04917; P61981; P27348; P62258	P63104 [42-49]; P31947 [42-49]; P31946 [44-51]; Q04917 [43-50]; P61981 [43-50]; P27348 [42-49]; P62258 [43-50]		P63104; P31946-2; P31947; P31946; Q04917; P61981; P31947-2; P62258-2; P27348; P62258	75450568	30881124	42273844	14656275	58605032	40384580	1	1	1	1	1	1	High	High	High	High	High	High	21.1	0	907.525	FALSE	P63104 [42-49]; P31947 [42-49]; P31946 [44-51]; Q04917 [43-50]; P61981 [43-50]; P27348 [42-49]; P62258 [43-50]		P63104; P31946-2; P31947; P31946; Q04917; P61981; P31947-2; P62258-2; P27348; P62258
30909	[R].SAPLEIGLQR.[S]	1	1	4		FALSE	Q6P1J9	Q6P1J9 [111-120]		Q6P1J9	763322	769849	520956	429863	1.31165e+06	1.875e+06	1	1	1	1	1	1	High	Peak Found	High	High	Peak Found	High	21.13	0	1083.62	FALSE	Q6P1J9 [111-120]		Q6P1J9
30910	[R].QLDALLEALK.[L]	1	1	1		FALSE	P55268	P55268 [1662-1671]		P55268													n/a	n/a	n/a	n/a	n/a	High		0	1113.65	FALSE	P55268 [1662-1671]		P55268
30911	[K].LMIWDTR.[S]	2	6	6	1xOxidation [M2(100)]	FALSE	Q16576; Q09028	Q16576 [251-257]; Q09028 [252-258]		Q16576; Q09028-2; Q09028-3; Q09028-4; Q09028; Q16576-2	1.58273e+06	857685	770375	440469	2.47419e+06	2.93095e+06	1	1	1	1	1	1	High	High	High	High	High	High	21.22	0	950.476	FALSE	Q16576 [251-257]; Q09028 [252-258]		Q16576; Q09028-2; Q09028-3; Q09028-4; Q09028; Q16576-2
30912	[K].EIQIVLEGK.[K]	1	3	3		FALSE	Q96TA2	Q96TA2 [760-768]		Q96TA2-3; Q96TA2-2; Q96TA2					664542						1		High	n/a	n/a	n/a	High	High	21.34	0	1028.6	FALSE	Q96TA2 [760-768]		Q96TA2-3; Q96TA2-2; Q96TA2
30913	[K].NVIISSAAERPLEIR.[G]	1	2	7		FALSE	P78346	P78346 [184-198]		P78346-2; P78346	1.63031e+06	873720	914403	621015	2.40826e+06	3451497	1	1	1	1	1	1	High	High	High	High	High	High	21.46	1	1667.94	FALSE	P78346 [184-198]		P78346-2; P78346
30914	[K].DFEQPLAISR.[V]	1	1	5		FALSE	O00151	O00151 [23-32]		O00151													High	High	High	High	High	Peak Found	21.66	0	1175.61	FALSE	O00151 [23-32]		O00151
30915	[K].EFGGGHIKDELFGTVK.[D]	1	1	3		FALSE	Q6IBS0	Q6IBS0 [111-126]		Q6IBS0			394706						1				High	High	High	n/a	n/a	n/a	21.65	1	1733.89	FALSE	Q6IBS0 [111-126]		Q6IBS0
30916	[K].KLYELIITR.[Y]	1	1	1		FALSE	P07384	P07384 [654-662]		P07384													n/a	n/a	n/a	n/a	High	n/a		1	1148.7	FALSE	P07384 [654-662]		P07384
30917	[R].AFGYYGPLR.[S]	1	2	6		FALSE	P84103	P84103 [29-37]		P84103-2; P84103	3.53313e+06	2.33342e+06	2714835	1.03167e+06	3.40682e+06	3247405	1	1	1	1	1	1	High	High	High	High	High	High	21.92	0	1043.53	FALSE	P84103 [29-37]		P84103-2; P84103
30918	[K].DYYQTLGLAR.[G]	1	1	2		FALSE	P25685	P25685 [4-13]		P25685					1.24656e+06	1.58374e+06					1	1	High	n/a	n/a	n/a	High	Peak Found	21.93	0	1199.61	FALSE	P25685 [4-13]		P25685
30919	[R].IGFIEEVK.[A]	1	2	11		FALSE	Q96P63	Q96P63 [232-239]		Q96P63-2; Q96P63	4162596	5.79475e+06	7335759	3.01061e+06	2.21385e+06	2.86325e+06	1	1	1	1	1	1	High	High	High	High	High	High	21.98	0	934.524	FALSE	Q96P63 [232-239]		Q96P63-2; Q96P63
30920	[K].VLETFLAK.[S]	1	1	4		FALSE	Q14258	Q14258 [440-447]		Q14258	757830	736673	628168	695909	1705182	2.1146e+06	1	1	1	1	1	1	High	Peak Found	High	High	Peak Found	High	21.99	0	920.545	FALSE	Q14258 [440-447]		Q14258
30921	[R].LNLYELK.[E]	1	1	11		FALSE	P49720	P49720 [71-77]		P49720	8658973	8695988	5803168	4.04085e+06	72483712	100120432	1	1	1	1	1	1	High	High	High	High	High	High	22.05	0	892.514	FALSE	P49720 [71-77]		P49720
30922	[R].DLAEITTLDR.[S]	1	1	4		FALSE	Q9BS26	Q9BS26 [149-158]		Q9BS26	1.04536e+06		536670		1.13588e+06		1		1		1		High	n/a	High	n/a	High	n/a	22.55	0	1146.6	FALSE	Q9BS26 [149-158]		Q9BS26
30923	[K].LDAFVEGVVK.[K]	1	1	3		FALSE	P21283	P21283 [61-70]		P21283													High	n/a	High	n/a	n/a	High		0	1076.6	FALSE	P21283 [61-70]		P21283
30924	[R].IGQFVFAR.[D]	1	2	4		FALSE	Q9NRN7	Q9NRN7 [48-55]		Q9NRN7-2; Q9NRN7	873092	422060	395942		1.30634e+06	1784462	1	1	1		1	1	High	Peak Found	High	n/a	High	High	22.65	0	937.525	FALSE	Q9NRN7 [48-55]		Q9NRN7-2; Q9NRN7
30925	[K].LIPGPLSPVAR.[G]	1	3	6		FALSE	P48634	P48634 [1213-1223]		P48634-2; P48634; P48634-3	1.05114e+06	1.09232e+06	763626	1.01302e+06			1	1	1	1			High	High	High	High	High	High	22.8	0	1119.69	FALSE	P48634 [1213-1223]		P48634-2; P48634; P48634-3
30926	[K].TVATFILQK.[I]	1	3	1		FALSE	Q92600	Q92600 [180-188]		Q92600-2; Q92600; Q92600-3													n/a	n/a	n/a	n/a	n/a	High		0	1020.61	FALSE	Q92600 [180-188]		Q92600-2; Q92600; Q92600-3
30927	[R].FLFTTGFHTK.[K]	1	4	5		FALSE	Q93008	Q93008 [2051-2060]		O00507; Q93008; Q93008-3; O00507-2		285947	118526		810048	778140		1	1		1	1	High	High	Peak Found	High	Peak Found	High	23.23	0	1198.63	FALSE	Q93008 [2051-2060]		O00507; Q93008; Q93008-3; O00507-2
30928	[R].LQVLLTYR.[V]	1	1	4		FALSE	Q9H4A4	Q9H4A4 [136-143]		Q9H4A4	570073		325573	213978	1.2496e+06		1		1	1	1		High	n/a	High	Peak Found	High	High	23.25	0	1005.61	FALSE	Q9H4A4 [136-143]		Q9H4A4
30929	[K].LLELLPGK.[V]	1	3	5		FALSE	Q8N684	Q8N684 [141-148]		Q8N684-3; Q8N684; Q8N684-2	802183	605444	660714	477565	1.3331e+06	1.27162e+06	1	1	1	1	1	1	High	High	High	Peak Found	High	High	24.49	0	882.566	FALSE	Q8N684 [141-148]		Q8N684-3; Q8N684; Q8N684-2
30930	[K].VGGLLAFAK.[R]	1	1	1		FALSE	P28340	P28340 [999-1007]		P28340	179848	270308	197563	200659	460204	590032	1	1	1	1	1	1	Peak Found	Peak Found	Peak Found	Peak Found	Peak Found	High	24.6	0	875.535	FALSE	P28340 [999-1007]		P28340
30931	[R].YYIDADLLR.[E]	1	3	5		FALSE	Q7Z3B4	Q7Z3B4 [453-461]		Q7Z3B4; Q7Z3B4-3; Q7Z3B4-2			580588	544080	4920934	8547642			1	1	1	1	High	High	Peak Found	High	High	High	24.92	0	1141.59	FALSE	Q7Z3B4 [453-461]		Q7Z3B4; Q7Z3B4-3; Q7Z3B4-2
30932	[R].LLLINNAGSLGDVSK.[G]	1	1	3		FALSE	P35270	P35270 [95-109]		P35270													High	n/a	n/a	n/a	High	High		0	1513.86	FALSE	P35270 [95-109]		P35270
30933	[K].SLLLEAYVK.[G]	1	4	4		FALSE	A5YKK6	A5YKK6 [1219-1227]		A5YKK6-2; A5YKK6; A5YKK6-4; A5YKK6-3													High	n/a	High	n/a	High	High		0	1035.61	FALSE	A5YKK6 [1219-1227]		A5YKK6-2; A5YKK6; A5YKK6-4; A5YKK6-3
30934	[R].NILIDFTK.[KR]	2	5	7		FALSE	P19367; P52789	P19367 [756-763]; P52789 [756-763]		P19367; P19367-3; P52789; P19367-4; P19367-2	1.49706e+06	1.10116e+06	1.2462e+06	691534	2.67699e+06	2581964	1	1	1	1	1	1	High	High	High	High	High	High	25.45	0	963.551	FALSE	P19367 [756-763]; P52789 [756-763]		P19367; P19367-3; P52789; P19367-4; P19367-2
30935	[K].ILILQGLK.[Q]	1	1	4		FALSE	Q9UNX4	Q9UNX4 [58-65]		Q9UNX4						1.51225e+06						1	High	n/a	n/a	High	High	High	25.82	0	897.613	FALSE	Q9UNX4 [58-65]		Q9UNX4
30936	[R].LWDFIENR.[E]	1	2	2		FALSE	Q9H000	Q9H000 [378-385]		Q9H000; Q9H000-2	1.44116e+06	935987	1.04327e+06	729848	8.10342e+06	7841007	2	2	2	2	2	1	Peak Found	Peak Found	Peak Found	Peak Found	High	High	26.55	0	1092.55	FALSE	Q9H000 [378-385]		Q9H000; Q9H000-2
30937	[K].KVMVLDFVTPTPLGTR.[W]	1	6	2	1xOxidation [M3(100)]	FALSE	Q16881	Q16881 [187-202]		Q16881-5; Q16881; Q16881-2; Q16881-4; Q16881-3; Q16881-6			340493						1				High	n/a	High	n/a	n/a	n/a	26.27	1	1789.99	FALSE	Q16881 [187-202]		Q16881-5; Q16881; Q16881-2; Q16881-4; Q16881-3; Q16881-6
30938	[R].TSFLLNLR.[R]	1	3	6		FALSE	O00159	O00159 [814-821]		O00159; O00159-3; O00159-2	1.76635e+06	1.27892e+06	1.23843e+06	545620	2.75011e+06	3.43687e+06	1	1	1	1	1	1	High	High	High	High	High	High	26.27	0	963.562	FALSE	O00159 [814-821]		O00159; O00159-3; O00159-2
30939	[K].YWYLGPLK.[I]	1	1	4		FALSE	Q53H12	Q53H12 [224-231]		Q53H12	499286		324794		664835		1		1		1		High	High	High	n/a	High	n/a	26.63	0	1039.56	FALSE	Q53H12 [224-231]		Q53H12
30940	[R].QLLFFYK.[Q]	1	3	4		FALSE	Q15386	Q15386 [100-106]		Q15386-2; Q15386-3; Q15386					1.12423e+06						1		High	High	n/a	n/a	High	High	27.65	0	958.54	FALSE	Q15386 [100-106]		Q15386-2; Q15386-3; Q15386
30941	[R].GFAFVYFER.[I]	1	4	3		FALSE	Q13595	Q13595 [161-169]		Q13595-3; Q13595-2; Q13595; Q13595-4					585416						1		High	n/a	n/a	n/a	High	High	27.98	0	1135.56	FALSE	Q13595 [161-169]		Q13595-3; Q13595-2; Q13595; Q13595-4
30942	[R].DDLLGFALR.[E]	1	2	7		FALSE	Q9Y617	Q9Y617 [214-222]		Q9Y617; Q9Y617-2													High	Peak Found	High	Peak Found	High	High	28.89	0	1019.55	FALSE	Q9Y617 [214-222]		Q9Y617; Q9Y617-2
30943	[R].FLTWILNR.[Y]	1	1	9		FALSE	O43776	O43776 [523-530]		O43776	1.49548e+06	1.37815e+06	944083	573769	3166835	4.02863e+06	1	1	1	1	1	1	High	High	High	High	High	High	29.18	0	1062.61	FALSE	O43776 [523-530]		O43776
30944	[R].YYGGAEVVDEIELLCQR.[R]	1	3	3	1xCarbamidomethyl [C15]	FALSE	P34897	P34897 [105-121]		P34897; P34897-3; P34897-2					425119	708972					1	1	High	n/a	n/a	n/a	High	High	29.31	0	2013.96	FALSE	P34897 [105-121]		P34897; P34897-3; P34897-2
30945	[K].GWLVDLINK.[F]	1	4	8		FALSE	Q93008	Q93008 [219-227]		O00507; Q93008; Q93008-3; O00507-2						922358						1	High	n/a	High	n/a	High	High	30.34	0	1057.6	FALSE	Q93008 [219-227]		O00507; Q93008; Q93008-3; O00507-2
30946	[R].NSPLTVPMFLSLFSR.[H]	1	2	1	1xOxidation [M8(100)]	FALSE	Q9BQG0	Q9BQG0 [990-1004]		Q9BQG0; Q9BQG0-2													n/a	n/a	n/a	n/a	High	n/a		0	1724.9	FALSE	Q9BQG0 [990-1004]		Q9BQG0; Q9BQG0-2
30947	[K].QALYEYAR.[R]	1	1	3		FALSE	Q9Y679	Q9Y679 [391-398]		Q9Y679	1.27443e+06	1.90753e+06	1.15229e+06	1.45222e+06		1.86347e+06	1	1	1	1		1	Peak Found	High	Peak Found	Peak Found	High	High	15.96	0	1013.51	FALSE	Q9Y679 [391-398]		Q9Y679
30948	[R].AGGTGLER.[G]	1	2	5		FALSE	Q14315	Q14315 [2319-2326]		Q14315-2; Q14315	7.48307e+06	4918505	3890862	3.15151e+06	14280124	18095148	1	1	1	1	1	1	Peak Found	High	High	High	High	Peak Found	9.07	0	760.395	FALSE	Q14315 [2319-2326]		Q14315-2; Q14315
30949	[K].GTTAVLTEK.[I]	1	1	9		FALSE	Q99436	Q99436 [250-258]		Q99436	14549079	11943651	6859458	7.28556e+06	104776376	164751536	1	1	1	1	1	1	Peak Found	High	High	High	High	High	12.96	0	919.509	FALSE	Q99436 [250-258]		Q99436
30950	[K].TTEVTGTGLGR.[N]	1	3	2		FALSE	Q8WYP5	Q8WYP5 [2238-2248]		Q8WYP5-3; Q8WYP5-2; Q8WYP5													n/a	n/a	n/a	n/a	High	High		0	1091.57	FALSE	Q8WYP5 [2238-2248]		Q8WYP5-3; Q8WYP5-2; Q8WYP5
30951	[K].NTVCSLSSGK.[F]	1	1	2	1xCarbamidomethyl [C4]	FALSE	Q9Y263	Q9Y263 [113-122]		Q9Y263													n/a	n/a	n/a	n/a	High	High		0	1052.5	FALSE	Q9Y263 [113-122]		Q9Y263
30952	[K].GNDIIAAAK.[R]	1	2	4		FALSE	P18206	P18206 [984-992]		P18206-2; P18206	1.65651e+06	1.03319e+06	1.305e+06	321857			1	1	1	1			Peak Found	High	High	High	High	Peak Found	14.82	0	872.484	FALSE	P18206 [984-992]		P18206-2; P18206
30953	[R].TQLVSNLK.[K]	1	2	3		FALSE	P00505	P00505 [356-363]		P00505-2; P00505													Peak Found	Peak Found	Peak Found	Peak Found	High	High	15.59	0	902.531	FALSE	P00505 [356-363]		P00505-2; P00505
30954	[K].AALEEFSR.[V]	1	1	2		FALSE	Q92922	Q92922 [717-724]		Q92922													n/a	n/a	n/a	High	High	n/a		0	922.463	FALSE	Q92922 [717-724]		Q92922
30955	[K].SYDLTPVDK.[F]	1	3	3		FALSE	Q8WVM8	Q8WVM8 [316-324]		Q8WVM8-2; Q8WVM8; Q8WVM8-3					1.02905e+06						1		n/a	High	n/a	n/a	High	High	16.67	0	1037.51	FALSE	Q8WVM8 [316-324]		Q8WVM8-2; Q8WVM8; Q8WVM8-3
30956	[K].ETLTPSELR.[D]	1	1	2		FALSE	Q9HCY8	Q9HCY8 [39-47]		Q9HCY8	548601	1.51116e+06	1.34344e+06	631333			1	1	1	1			Peak Found	High	High	Peak Found	n/a	n/a	16.98	0	1045.55	FALSE	Q9HCY8 [39-47]		Q9HCY8
30957	[R].DLPNALDEK.[Q]	1	1	3		FALSE	Q9NVJ2	Q9NVJ2 [133-141]		Q9NVJ2	1.70334e+06		752183	329136	1447807		1		1	1	1		Peak Found	High	High	Peak Found	High	n/a	17.61	0	1014.51	FALSE	Q9NVJ2 [133-141]		Q9NVJ2
30958	[K].GDVDISLPK.[VL]	1	1	4		FALSE	Q09666	Q09666 [2979-2987]; [3559-3567]		Q09666	1.16228e+06	788521	665098	432552		925544	1	1	1	1		1	Peak Found	High	High	High	n/a	High	20	0	943.509	FALSE	Q09666 [2979-2987]; [3559-3567]		Q09666
30959	[K].SGELISLR.[E]	1	1	2		FALSE	Q96R06	Q96R06 [1062-1069]		Q96R06													Peak Found	High	High	Peak Found	Peak Found	Peak Found	20.15	0	874.499	FALSE	Q96R06 [1062-1069]		Q96R06
30960	[K].EIIDPVLDR.[I]	1	2	5		FALSE	P68366	P68366 [113-121]		P68366-2; P68366	4.2015e+06	3.46175e+06	2945371	2.14205e+06	7011076	9323456	1	1	1	1	1	1	Peak Found	High	High	Peak Found	High	High	21.95	0	1069.59	FALSE	P68366 [113-121]		P68366-2; P68366
30961	[K].QEILAALEK.[G]	1	3	1		FALSE	P07602	P07602 [430-438]		P07602-3; P07602-2; P07602	1.53018e+06	1.63358e+06	973752	813944	2264089	3.9108e+06	1	1	1	1	1	1	Peak Found	High	Peak Found	Peak Found	Peak Found	Peak Found	22.39	0	1014.58	FALSE	P07602 [430-438]		P07602-3; P07602-2; P07602
30962	[R].VTVVLGAQWGDEGK.[G]	1	2	2		FALSE	P30520	P30520 [30-43]		P30520; Q8N142													n/a	High	High	n/a	n/a	n/a		0	1458.76	FALSE	P30520 [30-43]		P30520; Q8N142
30963	[K].YLELLGYR.[K]	1	10	2		FALSE	O94979	O94979 [489-496]		O94979-4; O94979-6; O94979-10; O94979-8; O94979-5; O94979-3; O94979-7; O94979-2; O94979; O94979-9	903950		614810	368978	1280819	2.15333e+06	1		1	1	1	1	Peak Found	High	Peak Found	Peak Found	Peak Found	High	25.4	0	1026.56	FALSE	O94979 [489-496]		O94979-4; O94979-6; O94979-10; O94979-8; O94979-5; O94979-3; O94979-7; O94979-2; O94979; O94979-9
30964	[R].VFIAGLGLYGSSSGK.[A]	1	3	3		FALSE	Q96KE9	Q96KE9 [421-435]		Q96KE9; Q96KE9-1; Q96KE9-2		616757						1					n/a	High	High	n/a	High	n/a	26.23	0	1455.78	FALSE	Q96KE9 [421-435]		Q96KE9; Q96KE9-1; Q96KE9-2
30965	[K].NLFETPILAR.[Y]	1	4	2		FALSE	Q08431	Q08431 [356-365]		Q08431-2; Q08431; Q08431-3; Q08431-4		1.62525e+06	973779	887530				1	1	1			n/a	Peak Found	High	High	n/a	n/a	26.97	0	1173.66	FALSE	Q08431 [356-365]		Q08431-2; Q08431; Q08431-3; Q08431-4
30966	[R].SFWSYAFSR.[R]	1	2	3		FALSE	Q8NBI5	Q8NBI5 [269-277]		Q8NBI5-2; Q8NBI5		356636			1.38031e+06	1.12025e+06		1			1	1	n/a	High	n/a	n/a	High	High	27.05	0	1150.53	FALSE	Q8NBI5 [269-277]		Q8NBI5-2; Q8NBI5
30967	[R].FNTFIHEDIWNIR.[S]	1	1	2		FALSE	P34096	P34096 [70-82]		P34096													n/a	High	High	n/a	n/a	n/a		0	1704.85	FALSE	P34096 [70-82]		P34096
30968	[R].LQSLPFALTHLNLK.[A]	1	3	1		FALSE	Q14160	Q14160 [370-383]		Q14160-3; Q14160; Q14160-2													n/a	n/a	n/a	n/a	High	n/a		0	1594.93	FALSE	Q14160 [370-383]		Q14160-3; Q14160; Q14160-2
30969	[K].FNLLAHLADDLGHVVPNSR.[L]	1	2	1		FALSE	Q8N5N7	Q8N5N7 [98-116]		Q8N5N7-2; Q8N5N7													n/a	High	n/a	n/a	n/a	n/a		0	2088.1	FALSE	Q8N5N7 [98-116]		Q8N5N7-2; Q8N5N7
30970	[R].IDLLSSLIYVSQN.[-]	1	2	3		FALSE	Q13546	Q13546 [659-671]		Q13546; Q13546-2			275183		756971				1		1		n/a	High	Peak Found	n/a	High	High	34.46	0	1464.79	FALSE	Q13546 [659-671]		Q13546; Q13546-2
30971	[M].ATPGPVIPEVPFEPSKPPVIEGLSPTVYR.[N]	1	1	1	1xAcetyl [N-Term]	FALSE	Q9BW72	Q9BW72 [2-30]	Q9BW72 1xAcetyl [N-Term]	Q9BW72													n/a	n/a	n/a	n/a	n/a	High		1	3115.67	FALSE	Q9BW72 [2-30]	Q9BW72 1xAcetyl [N-Term]	Q9BW72
30972	[R].YMEDSTYYK.[GA]	1	6	1	1xOxidation [M2(100)]	FALSE	Q05397	Q05397 [570-578]		Q05397-4; Q05397; Q05397-2; Q05397-3; Q05397-5; Q05397-7													Peak Found	Peak Found	Peak Found	n/a	High	Peak Found	11.53	0	1215.49	FALSE	Q05397 [570-578]		Q05397-4; Q05397; Q05397-2; Q05397-3; Q05397-5; Q05397-7
30973	[K].VDNPDSEK.[L]	1	3	4		FALSE	Q7Z3B4	Q7Z3B4 [314-321]		Q7Z3B4; Q7Z3B4-3; Q7Z3B4-2	125422	126890		92275.1	1.79867e+06	2.91584e+06	1	1		1	1	1	Peak Found	Peak Found	n/a	Peak Found	High	High	7.21	0	903.405	FALSE	Q7Z3B4 [314-321]		Q7Z3B4; Q7Z3B4-3; Q7Z3B4-2
30974	[R].GTGLYELWK.[S]	1	4	2		FALSE	Q9H9T3-2	Q9H9T3-2 [311-319]		Q9H9T3; Q9H9T3-5; Q9H9T3-2; Q9H9T3-4													n/a	n/a	n/a	n/a	High	High		0	1066.56	FALSE	Q9H9T3-2 [311-319]		Q9H9T3; Q9H9T3-5; Q9H9T3-2; Q9H9T3-4
30975	[K].VQEQELTR.[L]	1	1	3		FALSE	P15924	P15924 [1530-1537]		P15924	1.29466e+06	1.28512e+06	1274699	677861	1.82395e+06	2.78761e+06	1	1	1	1	1	1	Peak Found	Peak Found	High	Peak Found	High	High	10.86	0	1002.52	FALSE	P15924 [1530-1537]		P15924
30976	[R].YDFQNPSR.[M]	1	3	1		FALSE	Q8TAQ2	Q8TAQ2 [109-116]		Q8TAQ2; Q8TAQ2-2; Q8TAQ2-3			226188		492891				1		1		n/a	n/a	High	n/a	Peak Found	n/a	14.17	0	1026.46	FALSE	Q8TAQ2 [109-116]		Q8TAQ2; Q8TAQ2-2; Q8TAQ2-3
30977	[R].VQMLLSDR.[F]	1	1	3	1xOxidation [M3(100)]	FALSE	Q6P2Q9	Q6P2Q9 [2259-2266]		Q6P2Q9	588386	292338	230567		1.86318e+06	2.49204e+06	1	1	1		1	1	Peak Found	Peak Found	High	n/a	High	High	15.36	0	977.508	FALSE	Q6P2Q9 [2259-2266]		Q6P2Q9
30978	[K].HLSPYATLTVGDSSHK.[T]	1	2	1		FALSE	Q9BSJ8	Q9BSJ8 [818-833]		Q9BSJ8; Q9BSJ8-2			779662		2.68372e+06	3.51937e+06			1		1	1	n/a	n/a	Peak Found	n/a	High	Peak Found	17.09	0	1712.86	FALSE	Q9BSJ8 [818-833]		Q9BSJ8; Q9BSJ8-2
30979	[R].YLENYDAIR.[V]	1	1	1		FALSE	P15374	P15374 [137-145]		P15374													n/a	n/a	High	n/a	n/a	n/a		0	1156.56	FALSE	P15374 [137-145]		P15374
30980	[K].ELLNLAENNK.[G]	1	2	2		FALSE	Q6P1N9	Q6P1N9 [95-104]		Q6P1N9-2; Q6P1N9	993261	828666	970051	635138	10582669	12605168	1	1	2	1	1	1	Peak Found	Peak Found	High	Peak Found	High	Peak Found	20.28	0	1157.62	FALSE	Q6P1N9 [95-104]		Q6P1N9-2; Q6P1N9
30981	[K].DIEAMDPSILK.[G]	1	2	3	1xOxidation [M5(100)]	FALSE	P46459	P46459 [151-161]		P46459; P46459-2					898588						1		n/a	n/a	High	n/a	High	High	19.98	0	1247.62	FALSE	P46459 [151-161]		P46459; P46459-2
30982	[K].LSSLPFQK.[I]	1	1	2		FALSE	P61970	P61970 [56-63]		P61970	4942971	2.46686e+06	2675801	907946	3882923	2.40222e+06	1	1	1	1	1	1	Peak Found	Peak Found	High	Peak Found	Peak Found	High	20.11	0	919.525	FALSE	P61970 [56-63]		P61970
30983	[K].YADVIIPR.[G]	1	5	4		FALSE	Q9BZX2	Q9BZX2 [203-210]		Q9BZX2-2; Q9BZX2; Q9HA47-4; Q9HA47; Q9HA47-3	626151		731346	449058	2316731	2.82751e+06	1		1	1	1	1	Peak Found	n/a	High	High	High	High	20.17	0	946.536	FALSE	Q9BZX2 [203-210]		Q9BZX2-2; Q9BZX2; Q9HA47-4; Q9HA47; Q9HA47-3
30984	[K].HLHYWFVESQK.[D]	1	2	1		FALSE	P10619	P10619 [61-71]		P10619; P10619-2		344522	613997					1	1				n/a	Peak Found	High	n/a	n/a	n/a	20.26	0	1473.73	FALSE	P10619 [61-71]		P10619; P10619-2
30985	[K].DVQTALALAK.[G]	1	2	3		FALSE	Q99714	Q99714 [70-79]		Q99714; Q99714-2						1.44057e+06						1	n/a	n/a	High	n/a	High	High	20.83	0	1029.59	FALSE	Q99714 [70-79]		Q99714; Q99714-2
30986	[K].NEDIPNVAVYPHNGMIDLK.[Y]	1	1	1	1xOxidation [M15(100)]	FALSE	P54709	P54709 [195-213]		P54709													n/a	n/a	High	n/a	n/a	n/a		0	2155.05	FALSE	P54709 [195-213]		P54709
30987	[K].ADPSILQNLR.[A]	1	1	2		FALSE	Q567U6	Q567U6 [378-387]		Q567U6					1.00812e+06	1.42788e+06					1	1	n/a	n/a	n/a	n/a	High	High	22.29	0	1126.62	FALSE	Q567U6 [378-387]		Q567U6
30988	[R].VTIFTVPENCR.[S]	1	2	1	1xCarbamidomethyl [C10]	FALSE	Q08554	Q08554 [246-256]		Q08554-2; Q08554	555128	755797	905066	526561			1	1	1	1			Peak Found	Peak Found	High	Peak Found	n/a	n/a	22.56	0	1335.67	FALSE	Q08554 [246-256]		Q08554-2; Q08554
30989	[K].LVELWGGK.[D]	1	1	3		FALSE	O43592	O43592 [852-859]		O43592	428174		309097	146111	1.56262e+06	1.64793e+06	1		1	1	1	1	Peak Found	n/a	High	Peak Found	High	High	22.83	0	901.514	FALSE	O43592 [852-859]		O43592
30990	[R].QKEFDPTITDASLSLPSR.[R]	1	6	1		FALSE	Q05682	Q05682 [118-135]		Q05682-3; Q05682-4; Q05682-5; Q05682; Q05682-6; Q05682-2	316229	465997	634228	569643	1.46693e+06		1	1	1	1	1		Peak Found	Peak Found	High	Peak Found	Peak Found	n/a	23.16	1	2005.02	FALSE	Q05682 [118-135]		Q05682-3; Q05682-4; Q05682-5; Q05682; Q05682-6; Q05682-2
30991	[K].IGDLGLATLK.[R]	2	12	2		FALSE	Q96J92; Q9H4A3	Q96J92 [319-328]; Q9H4A3 [366-375]		Q9H4A3-5; Q9Y3S1; Q9H4A3-2; Q9Y3S1-2; Q96J92; Q9H4A3-7; Q9H4A3; Q96J92-2; Q96J92-3; Q9Y3S1-4; Q9H4A3-6; Q9Y3S1-3													n/a	n/a	High	n/a	n/a	High		0	1000.6	FALSE	Q96J92 [319-328]; Q9H4A3 [366-375]		Q9H4A3-5; Q9Y3S1; Q9H4A3-2; Q9Y3S1-2; Q96J92; Q9H4A3-7; Q9H4A3; Q96J92-2; Q96J92-3; Q9Y3S1-4; Q9H4A3-6; Q9Y3S1-3
30992	[K].TVTATFGYPFR.[L]	1	2	1		FALSE	Q16563	Q16563 [73-83]		Q16563-2; Q16563	711191	439397	462518	391301	943764		1	1	1	1	1		Peak Found	Peak Found	High	Peak Found	Peak Found	n/a	24.6	0	1259.64	FALSE	Q16563 [73-83]		Q16563-2; Q16563
30993	[R].ESTGNMVTGQTVCK.[N]	1	1	2	1xCarbamidomethyl [C13]; 1xOxidation [M6(100)]	FALSE	Q15021	Q15021 [584-597]		Q15021													n/a	n/a	n/a	n/a	High	High		0	1527.68	FALSE	Q15021 [584-597]		Q15021
30994	[K].LLIYWASTR.[E]	1	1	2		FALSE	P06312	P06312 [72-80]		P06312													n/a	n/a	n/a	High	n/a	n/a		0	1122.63	FALSE	P06312 [72-80]		P06312
30995	[K].ALMGLYHGQVLCK.[K]	1	1	1	1xCarbamidomethyl [C12]; 1xOxidation [M3(100)]	FALSE	P40939	P40939 [338-350]		P40939													n/a	n/a	n/a	n/a	High	n/a		0	1505.76	FALSE	P40939 [338-350]		P40939
30996	[K].SILDADPEAQALLEISGHSR.[H]	1	1	1		FALSE	Q6P9B6	Q6P9B6 [425-444]		Q6P9B6													n/a	n/a	High	n/a	n/a	n/a		0	2122.08	FALSE	Q6P9B6 [425-444]		Q6P9B6
30997	[R].QTWIHEINQILENQR.[N]	1	4	1		FALSE	O75962	O75962 [2260-2274]		O75962-4; O75962-5; O75962-2; O75962													n/a	n/a	High	n/a	n/a	n/a		0	1921.99	FALSE	O75962 [2260-2274]		O75962-4; O75962-5; O75962-2; O75962
30998	[R].DLLTDEPFSR.[Q]	1	2	1		FALSE	Q13356	Q13356 [143-152]		Q13356-2; Q13356													n/a	n/a	n/a	n/a	High	n/a		0	1192.58	FALSE	Q13356 [143-152]		Q13356-2; Q13356
30999	[R].EAAYNWQASKPTVQER.[F]	1	1	2		FALSE	Q9BX70	Q9BX70 [91-106]		Q9BX70						736680						1	n/a	n/a	n/a	n/a	High	High	15.81	1	1877.91	FALSE	Q9BX70 [91-106]		Q9BX70
31000	[R].LQQLALGR.[L]	1	4	4		FALSE	Q96T37	Q96T37 [307-314]		Q96T37-4; Q96T37-3; Q96T37; Q96T37-2													Peak Found	Peak Found	Peak Found	High	High	High	16.1	0	898.547	FALSE	Q96T37 [307-314]		Q96T37-4; Q96T37-3; Q96T37; Q96T37-2
31001	[R].QFESLPATHIR.[G]	1	1	3		FALSE	O94776	O94776 [93-103]		O94776	360427		257947	266918		949108	1		1	1		1	Peak Found	n/a	Peak Found	High	High	High	17.88	0	1298.69	FALSE	O94776 [93-103]		O94776
31002	[K].DAALATALGDK.[K]	1	1	2		FALSE	P20700	P20700 [146-156]		P20700													n/a	n/a	n/a	High	n/a	High		0	1045.55	FALSE	P20700 [146-156]		P20700
31003	[K].QLIDITGK.[N]	2	5	2		FALSE	Q14157-1; Q14157	Q14157-1 [56-63]; Q14157 [56-63]		Q14157-1; Q14157-5; Q14157-4; Q14157; Q14157-3	1.13974e+06	1.13035e+06	787011	991723	1.40292e+06		1	1	1	1	1		Peak Found	Peak Found	Peak Found	High	Peak Found	n/a	19.86	0	887.52	FALSE	Q14157-1 [56-63]; Q14157 [56-63]		Q14157-1; Q14157-5; Q14157-4; Q14157; Q14157-3
31004	[K].LDGLVPSYAEK.[E]	1	4	1		FALSE	P58335-4	P58335-4 [151-161]		P58335-2; P58335-4; P58335-3; P58335		487425	226285	306299		1.00647e+06		1	1	1		1	n/a	Peak Found	Peak Found	High	n/a	Peak Found	20.18	0	1191.63	FALSE	P58335-4 [151-161]		P58335-2; P58335-4; P58335-3; P58335
31005	[R].HFLQIAEEEDFLR.[L]	1	1	1		FALSE	Q53HC5	Q53HC5 [191-203]		Q53HC5													n/a	n/a	n/a	n/a	n/a	High		0	1646.82	FALSE	Q53HC5 [191-203]		Q53HC5
31006	[-].MAMVSEFLK.[Q]	1	1	1	1xMet-loss+Acetyl [N-Term]	FALSE	P04083	P04083 [1-9]	P04083 1xMet-loss+Acetyl [N-Term]	P04083													n/a	n/a	n/a	n/a	n/a	High		0	966.496	FALSE	P04083 [1-9]	P04083 1xMet-loss+Acetyl [N-Term]	P04083
31007	[K].HDDVMAK.[F]	1	2	2	1xOxidation [M5(100)]	FALSE	Q99460	Q99460 [721-727]		Q99460-2; Q99460	236799				3.00528e+06	4.47693e+06	1				1	1	Peak Found	n/a	n/a	n/a	High	High	6.41	0	831.367	FALSE	Q99460 [721-727]		Q99460-2; Q99460
31008	[R].VTQVENEEK.[L]	1	2	2		FALSE	O14524	O14524 [95-103]		O14524-2; O14524	259183				672672	1.26096e+06	1				1	1	Peak Found	n/a	n/a	n/a	High	High	8.42	0	1075.53	FALSE	O14524 [95-103]		O14524-2; O14524
31009	[R].AEHIPAGK.[R]	1	4	1		FALSE	Q96HC4	Q96HC4 [408-415]		Q96HC4; Q96HC4-7; Q96HC4-4; Q96HC4-6	778821				1.29191e+06	1.60238e+06	1				1	1	Peak Found	n/a	n/a	n/a	High	Peak Found	8.63	0	822.447	FALSE	Q96HC4 [408-415]		Q96HC4; Q96HC4-7; Q96HC4-4; Q96HC4-6
31010	[R].TEEQMEEYR.[G]	1	8	2	1xOxidation [M5(100)]	FALSE	Q8WVV5	Q8WVV5 [89-97]		Q7KYR7-1; Q7KYR7-6; Q7KYR7-5; Q7KYR7; Q7KYR7-4; Q8WVV5-3; Q8WVV5; Q8WVV5-2					334413	467484					1	1	n/a	n/a	n/a	n/a	High	High	8.79	0	1230.49	FALSE	Q8WVV5 [89-97]		Q7KYR7-1; Q7KYR7-6; Q7KYR7-5; Q7KYR7; Q7KYR7-4; Q8WVV5-3; Q8WVV5; Q8WVV5-2
31011	[R].YDSYESCDSR.[A]	1	1	2	1xCarbamidomethyl [C7]	FALSE	Q9ULX6	Q9ULX6 [122-131]		Q9ULX6													n/a	n/a	n/a	n/a	High	High		0	1281.47	FALSE	Q9ULX6 [122-131]		Q9ULX6
31012	[R].GYDQSAYDGK.[D]	1	2	2		FALSE	P10321	P10321 [136-145]		P10321; P10321-2					1.3071e+06	2.1858e+06					1	1	n/a	n/a	n/a	n/a	High	High	10.03	0	1103.46	FALSE	P10321 [136-145]		P10321; P10321-2
31013	[R].FAQEAEAAR.[V]	1	2	4		FALSE	P12036	P12036 [205-213]		P12036-2; P12036	464227		349014		2.25708e+06	3.7635e+06	1		1		1	1	Peak Found	n/a	Peak Found	n/a	High	High	10.3	0	992.48	FALSE	P12036 [205-213]		P12036-2; P12036
31014	[R].WATHGEPSPVNSHPQR.[S]	1	2	1		FALSE	Q06210	Q06210 [96-111]		Q06210-2; Q06210					413894	341568					1	1	n/a	n/a	n/a	n/a	High	Peak Found	11.76	0	1799.86	FALSE	Q06210 [96-111]		Q06210-2; Q06210
31015	[K].SQGGVQPIPSQGGK.[L]	1	2	1		FALSE	Q9NZB2	Q9NZB2 [933-946]		Q9NZB2-6; Q9NZB2					632676						1		n/a	n/a	n/a	n/a	High	n/a	12.57	0	1339.7	FALSE	Q9NZB2 [933-946]		Q9NZB2-6; Q9NZB2
31016	[R].RWDQGLEKPR.[L]	1	3	2		FALSE	Q13045	Q13045 [475-484]		Q13045; Q13045-3; Q13045-2	313459				777280	1.89233e+06	1				1	1	Peak Found	n/a	n/a	n/a	High	High	12.94	2	1284.68	FALSE	Q13045 [475-484]		Q13045; Q13045-3; Q13045-2
31017	[R].AQENYEGSEEVSPPQTK.[D]	1	2	1		FALSE	Q93008	Q93008 [2536-2552]		Q93008; Q93008-3													n/a	n/a	n/a	n/a	High	n/a		0	1892.85	FALSE	Q93008 [2536-2552]		Q93008; Q93008-3
31018	[R].FAPGGVGDSGPGEEQR.[E]	1	1	2		FALSE	P58004	P58004 [18-33]		P58004					546652	1.15706e+06					1	1	n/a	n/a	n/a	n/a	High	High	14.33	0	1559.71	FALSE	P58004 [18-33]		P58004
31019	[K].YTMALQQK.[K]	1	2	1		FALSE	Q9UJX3	Q9UJX3 [66-73]		Q9UJX3-2; Q9UJX3													n/a	n/a	n/a	n/a	High	n/a		0	982.503	FALSE	Q9UJX3 [66-73]		Q9UJX3-2; Q9UJX3
31020	[R].AQLLAQMDVSMGGR.[V]	1	3	2	2xOxidation [M7(100); M11(100)]	FALSE	Q96TA2	Q96TA2 [645-658]		Q96TA2-3; Q96TA2-2; Q96TA2													n/a	n/a	n/a	n/a	High	n/a		0	1508.72	FALSE	Q96TA2 [645-658]		Q96TA2-3; Q96TA2-2; Q96TA2
31021	[K].SFGASGGYIGGK.[K]	1	1	2		FALSE	O15270	O15270 [380-391]		O15270	395671					1.91931e+06	1					1	Peak Found	n/a	n/a	n/a	High	High	16.23	0	1100.54	FALSE	O15270 [380-391]		O15270
31022	[R].THQALGILSK.[T]	1	1	2		FALSE	P42166	P42166 [611-620]		P42166	266354	278876	244154		1.42968e+06	1.53259e+06	1	1	1		1	1	Peak Found	Peak Found	Peak Found	n/a	High	High	16.98	0	1067.62	FALSE	P42166 [611-620]		P42166
31023	[K].YTPMFGPEAR.[T]	1	10	3	1xOxidation [M4(100)]	FALSE	Q9NXE4-2	Q9NXE4-2 [552-561]		Q9NXE4; Q9NXE4-6; Q9NXE4-3; Q9NXE4-10; Q9NXE4-8; Q9NXE4-5; Q9NXE4-9; Q9NXE4-2; Q9NXE4-7; Q9NXE4-4													n/a	n/a	n/a	n/a	High	High		0	1184.54	FALSE	Q9NXE4-2 [552-561]		Q9NXE4; Q9NXE4-6; Q9NXE4-3; Q9NXE4-10; Q9NXE4-8; Q9NXE4-5; Q9NXE4-9; Q9NXE4-2; Q9NXE4-7; Q9NXE4-4
31024	[R].NGDFLPTR.[L]	2	2	2		FALSE	P55036; P55036-2	P55036 [18-25]; P55036-2 [18-25]		P55036; P55036-2	633822			449271	2.38692e+06	3.07438e+06	1			1	1	1	Peak Found	n/a	n/a	Peak Found	High	High	17.34	0	919.463	FALSE	P55036 [18-25]; P55036-2 [18-25]		P55036; P55036-2
31025	[K].TVTLPENEDELESTNRR.[Y]	1	1	2		FALSE	P30876	P30876 [870-886]		P30876					2.14298e+06	2.32839e+06					1	1	n/a	n/a	n/a	n/a	High	High	17.39	1	2002.97	FALSE	P30876 [870-886]		P30876
31026	[R].EQWIQDAEECDR.[A]	1	2	2	1xCarbamidomethyl [C10]	FALSE	O94906	O94906 [504-515]		O94906-2; O94906													n/a	n/a	n/a	n/a	High	High		0	1578.65	FALSE	O94906 [504-515]		O94906-2; O94906
31027	[R].ENLVLTGPK.[E]	1	1	2		FALSE	Q9H6S0	Q9H6S0 [989-997]		Q9H6S0													n/a	n/a	n/a	n/a	High	High		0	970.557	FALSE	Q9H6S0 [989-997]		Q9H6S0
31028	[K].TQVDAQLQVVR.[K]	1	1	1		FALSE	Q5VTR2	Q5VTR2 [793-803]		Q5VTR2													n/a	n/a	n/a	n/a	High	n/a		0	1256.7	FALSE	Q5VTR2 [793-803]		Q5VTR2
31029	[R].AAGSDGTELFDQVHR.[W]	1	1	1		FALSE	Q7L1T6	Q7L1T6 [99-113]		Q7L1T6													n/a	n/a	n/a	n/a	High	n/a		0	1602.75	FALSE	Q7L1T6 [99-113]		Q7L1T6
31030	[R].DAHEENPESILDEHVQR.[V]	1	2	1		FALSE	O15169	O15169 [461-477]		O15169; O15169-2													n/a	n/a	n/a	n/a	High	n/a		0	2017.92	FALSE	O15169 [461-477]		O15169; O15169-2
31031	[R].YTALQAFK.[F]	1	2	2		FALSE	Q8IWV8-4	Q8IWV8-4 [463-470]		Q8IWV8; Q8IWV8-4	305560		235205		1.83045e+06	2.56836e+06	1		1		1	1	Peak Found	n/a	Peak Found	n/a	High	High	19.72	0	941.509	FALSE	Q8IWV8-4 [463-470]		Q8IWV8; Q8IWV8-4
31032	[K].TWFQEYMNSK.[D]	1	2	2	1xOxidation [M7(100)]	FALSE	Q8N1F7	Q8N1F7 [350-359]		Q8N1F7-2; Q8N1F7													n/a	n/a	n/a	n/a	High	High		0	1349.58	FALSE	Q8N1F7 [350-359]		Q8N1F7-2; Q8N1F7
31033	[R].TVFSADPNVVDLHK.[M]	1	2	1		FALSE	Q9BRX5	Q9BRX5 [98-111]		Q9BRX5; Q9BRX5-3													n/a	n/a	n/a	n/a	High	n/a		0	1541.8	FALSE	Q9BRX5 [98-111]		Q9BRX5; Q9BRX5-3
31034	[K].YNFFCQGTR.[T]	1	2	2	1xCarbamidomethyl [C5]	FALSE	Q9NYP7	Q9NYP7 [92-100]		Q9NYP7; Q9NYP7-2					1.39672e+06	1.21599e+06					1	1	n/a	n/a	n/a	n/a	High	High	20.95	0	1192.52	FALSE	Q9NYP7 [92-100]		Q9NYP7; Q9NYP7-2
31035	[K].AMGNLQIDFADPSR.[A]	1	6	1		FALSE	P04899	P04899 [87-100]		P04899-3; P04899-5; P04899; P04899-6; P04899-2; P04899-4													n/a	n/a	n/a	n/a	n/a	High		0	1534.73	FALSE	P04899 [87-100]		P04899-3; P04899-5; P04899; P04899-6; P04899-2; P04899-4
31036	[R].ELEDFAFR.[G]	1	2	1		FALSE	Q96C34	Q96C34 [125-132]		Q96C34-2; Q96C34					432049	658889					1	1	n/a	n/a	n/a	n/a	High	Peak Found	23.08	0	1026.49	FALSE	Q96C34 [125-132]		Q96C34-2; Q96C34
31037	[K].VIVVWNNIGEK.[A]	1	1	1		FALSE	Q9UBQ6	Q9UBQ6 [95-105]		Q9UBQ6													n/a	n/a	n/a	Peak Found	High	Peak Found	23.91	0	1270.72	FALSE	Q9UBQ6 [95-105]		Q9UBQ6
31038	[K].LYPTLVIR.[G]	1	4	2		FALSE	Q9H9T3-2	Q9H9T3-2 [303-310]		Q9H9T3; Q9H9T3-5; Q9H9T3-2; Q9H9T3-4													n/a	n/a	n/a	n/a	High	High		0	974.603	FALSE	Q9H9T3-2 [303-310]		Q9H9T3; Q9H9T3-5; Q9H9T3-2; Q9H9T3-4
31039	[K].SVLIPVYGVSK.[E]	1	1	2		FALSE	O94955	O94955 [458-468]		O94955					1.93138e+06	3.59573e+06					1	1	n/a	n/a	n/a	n/a	High	High	24.34	0	1161.69	FALSE	O94955 [458-468]		O94955
31040	[K].NFLYAWCGK.[R]	1	1	2	1xCarbamidomethyl [C7]	FALSE	Q08211	Q08211 [6-14]		Q08211													n/a	n/a	n/a	n/a	High	High		0	1158.54	FALSE	Q08211 [6-14]		Q08211
31041	[R].MEEADALIESLCR.[D]	1	2	3	1xCarbamidomethyl [C12]; 1xOxidation [M1(100)]	FALSE	Q99460	Q99460 [560-572]		Q99460-2; Q99460					1.74872e+06	1.91305e+06					1	1	n/a	n/a	n/a	n/a	High	High	25.12	0	1552.7	FALSE	Q99460 [560-572]		Q99460-2; Q99460
31042	[R].TSETGIVDQVMVTLNQEGYK.[F]	1	1	1		FALSE	P30876	P30876 [898-917]		P30876													n/a	n/a	n/a	n/a	n/a	High		0	2212.08	FALSE	P30876 [898-917]		P30876
31043	[R].ALFEIALR.[K]	1	1	2		FALSE	Q8N3C0	Q8N3C0 [1092-1099]		Q8N3C0													n/a	n/a	n/a	n/a	High	High		0	932.556	FALSE	Q8N3C0 [1092-1099]		Q8N3C0
31044	[K].ILIQNLIK.[R]	2	4	4		FALSE	Q12774; Q03001	Q12774 [1322-1329]; Q03001 [3173-3180]		Q12774; Q03001-9; Q12774-2; Q03001													n/a	n/a	n/a	n/a	High	High		0	954.635	FALSE	Q12774 [1322-1329]; Q03001 [3173-3180]		Q12774; Q03001-9; Q12774-2; Q03001
31045	[R].SDLVFLADLRPEEIR.[Y]	1	1	2		FALSE	Q8NCH0	Q8NCH0 [186-200]		Q8NCH0													n/a	n/a	n/a	n/a	High	High		1	1772.95	FALSE	Q8NCH0 [186-200]		Q8NCH0
31046	[R].DFSHDDTLDVPTQVELLIK.[Q]	1	1	1		FALSE	P42345	P42345 [2512-2530]		P42345		622179		239447	864138	1.77005e+06		1		1	1	1	n/a	Peak Found	n/a	Peak Found	High	Peak Found	30.56	0	2185.1	FALSE	P42345 [2512-2530]		P42345
31047	[R].TIQQCCENILLNAAWLK.[R]	1	2	1	2xCarbamidomethyl [C5; C6]	FALSE	P55786	P55786 [883-899]		P55786-2; P55786													n/a	n/a	n/a	n/a	High	n/a		0	2075.04	FALSE	P55786 [883-899]		P55786-2; P55786
31048	[K].IASLLGLLSK.[T]	1	2	1		FALSE	Q96HW7	Q96HW7 [92-101]		Q96HW7; Q96HW7-2					403067						1		n/a	n/a	n/a	n/a	High	n/a	30.71	0	1014.66	FALSE	Q96HW7 [92-101]		Q96HW7; Q96HW7-2
31049	[K].GQVSEMAVLLIDPEPQIAALAK.[N]	1	1	2	1xOxidation [M6(100)]	FALSE	Q15021	Q15021 [1129-1150]		Q15021													n/a	n/a	n/a	n/a	High	High		0	2309.24	FALSE	Q15021 [1129-1150]		Q15021
31050	[K].AVIPEAVVEVLDPK.[T]	1	2	1		FALSE	O60678	O60678 [397-410]		O60678; O60678-2													n/a	n/a	n/a	n/a	High	n/a		0	1478.85	FALSE	O60678 [397-410]		O60678; O60678-2
31051	[R].VGGFPNFLSNAFVSTAK.[C]	1	1	2		FALSE	Q9BRJ7	Q9BRJ7 [154-170]		Q9BRJ7													n/a	n/a	n/a	n/a	High	High		0	1755.91	FALSE	Q9BRJ7 [154-170]		Q9BRJ7
31052	[R].GFPLLLQEALR.[S]	1	5	1		FALSE	Q9BVG8	Q9BVG8 [391-401]		Q9BVG8; Q9BVG8-2; Q9BVG8-4; Q9BVG8-6; Q9BVG8-5													n/a	n/a	n/a	n/a	High	n/a		0	1256.74	FALSE	Q9BVG8 [391-401]		Q9BVG8; Q9BVG8-2; Q9BVG8-4; Q9BVG8-6; Q9BVG8-5
31053	[R].LTLMEEVLLLGLK.[D]	1	3	2	1xOxidation [M4(100)]	FALSE	Q9H4A6	Q9H4A6 [60-72]		Q9H4A5-2; Q9H4A6; Q9H4A5													Peak Found	Peak Found	Peak Found	Peak Found	High	High	32.85	0	1487.88	FALSE	Q9H4A6 [60-72]		Q9H4A5-2; Q9H4A6; Q9H4A5
31054	[R].DSVLTWLLR.[E]	1	7	1		FALSE	O60333	O60333 [308-316]		Q12756-2; O60333-3; Q12756-3; Q12756; O60333-4; O60333; O60333-2													n/a	n/a	n/a	n/a	High	n/a		0	1102.63	FALSE	O60333 [308-316]		Q12756-2; O60333-3; Q12756-3; Q12756; O60333-4; O60333; O60333-2
31055	[K].ISVQTNEAILLALYEAVHLNR.[N]	1	1	1		FALSE	Q5T2E6	Q5T2E6 [290-310]		Q5T2E6													n/a	n/a	n/a	n/a	High	n/a		0	2367.3	FALSE	Q5T2E6 [290-310]		Q5T2E6
31056	[K].VVPQAVLDLLTWQELEK.[K]	1	2	1		FALSE	Q5T447	Q5T447 [725-741]		Q5T447; Q5T447-2													n/a	n/a	n/a	n/a	High	n/a		0	1981.1	FALSE	Q5T447 [725-741]		Q5T447; Q5T447-2
31057	[K].ITSPVLIIHGTEDEVIDFSHGLALFER.[C]	1	2	2		FALSE	Q5VST6	Q5VST6 [223-249]		Q5VST6; Q5VST6-2						1509552						1	n/a	n/a	n/a	n/a	High	High	34.35	0	3008.57	FALSE	Q5VST6 [223-249]		Q5VST6; Q5VST6-2
31058	[K].QVLDLLAQLVQLR.[V]	1	1	2		FALSE	P42858	P42858 [1447-1459]		P42858													n/a	n/a	n/a	n/a	High	High		0	1508.92	FALSE	P42858 [1447-1459]		P42858
31059	[K].ALCHLNVPVTVVLDAAVGYIMEK.[A]	1	1	1	1xCarbamidomethyl [C3]	FALSE	Q14232	Q14232 [167-189]		Q14232													n/a	n/a	n/a	n/a	High	n/a		0	2512.33	FALSE	Q14232 [167-189]		Q14232
31060	[R].ENHQKPELVDIVIEEFSTLIVQR.[P]	1	4	1		FALSE	Q96RL7	Q96RL7 [503-525]		Q96RL7-2; Q96RL7-4; Q96RL7-3; Q96RL7													n/a	n/a	n/a	n/a	High	n/a		1	2736.46	FALSE	Q96RL7 [503-525]		Q96RL7-2; Q96RL7-4; Q96RL7-3; Q96RL7
31061	[K].LGLLMVLLSIIFMNGNR.[S]	1	2	2	2xOxidation [M5(100); M13(100)]	FALSE	Q9UNF1	Q9UNF1 [369-385]		Q9UNF1; Q9UNF1-2						265121						1	n/a	n/a	n/a	n/a	High	High	38.01	0	1936.08	FALSE	Q9UNF1 [369-385]		Q9UNF1; Q9UNF1-2
31062	[R].LLQSGQQQR.[Q]	1	1	1		FALSE	Q8N2Y8	Q8N2Y8 [1178-1186]		Q8N2Y8													n/a	n/a	n/a	n/a	n/a	High		0	1057.57	FALSE	Q8N2Y8 [1178-1186]		Q8N2Y8
31063	[K].LGAFQAQEK.[E]	1	1	1		FALSE	P49642	P49642 [96-104]		P49642													Peak Found	Peak Found	Peak Found	Peak Found	Peak Found	High	14.29	0	991.521	FALSE	P49642 [96-104]		P49642
31064	[R].SADLTGLEK.[R]	1	1	1		FALSE	Q13751	Q13751 [1144-1152]		Q13751					1.60425e+06	2097121					1	1	n/a	n/a	n/a	n/a	Peak Found	High	15.74	0	933.489	FALSE	Q13751 [1144-1152]		Q13751
31065	[K].ILDKLEDYQQK.[V]	1	1	1		FALSE	Q12769	Q12769 [1412-1422]		Q12769													n/a	n/a	n/a	n/a	n/a	High		1	1392.74	FALSE	Q12769 [1412-1422]		Q12769
31066	[K].AEVASAVCLR.[L]	1	1	1	1xCarbamidomethyl [C8]	FALSE	Q9NR09	Q9NR09 [3272-3281]		Q9NR09						1.4397e+06						1	n/a	n/a	n/a	n/a	n/a	High	17.03	0	1075.56	FALSE	Q9NR09 [3272-3281]		Q9NR09
31067	[R].SPGNLTEREELAGSLAR.[A]	1	2	1		FALSE	Q9H0F6	Q9H0F6 [165-181]		Q9H0F6; Q9H0F6-2													n/a	n/a	n/a	n/a	n/a	High		1	1799.92	FALSE	Q9H0F6 [165-181]		Q9H0F6; Q9H0F6-2
31068	[K].MMLHKPITLHDMESVDSEYYNSLR.[W]	2	4	1	3xOxidation [M1(100); M2(100); M12(100)]	FALSE	P46934; P46934-4	P46934 [1082-1105]; P46934-4 [663-686]		P46934; P46934-3; P46934-2; P46934-4													n/a	n/a	n/a	n/a	n/a	High		1	2957.35	FALSE	P46934 [1082-1105]; P46934-4 [663-686]		P46934; P46934-3; P46934-2; P46934-4
31069	[K].LHGSYFALQAGR.[A]	1	1	1		FALSE	O75808	O75808 [632-643]		O75808													n/a	n/a	n/a	n/a	n/a	High		0	1319.69	FALSE	O75808 [632-643]		O75808
31070	[R].LTQGLQEALDR.[A]	1	3	1		FALSE	O14578	O14578 [1173-1183]		O14578-4; O14578-3; O14578													n/a	n/a	n/a	n/a	n/a	High		0	1243.66	FALSE	O14578 [1173-1183]		O14578-4; O14578-3; O14578
31071	[R].IPVSQPGMADPHQLFDDTSSAQSR.[G]	1	5	1	1xOxidation [M8(100)]	FALSE	Q5BJH7	Q5BJH7 [25-48]		Q5BJH7-3; Q5BJH7-5; Q5BJH7-6; Q5BJH7; Q5BJH7-4													n/a	n/a	n/a	n/a	n/a	High		0	2600.2	FALSE	Q5BJH7 [25-48]		Q5BJH7-3; Q5BJH7-5; Q5BJH7-6; Q5BJH7; Q5BJH7-4
31072	[K].VIETTEQDQEPSEATVGNGEVTLTYATGTK.[E]	1	3	1		FALSE	P19838	P19838 [461-490]		P19838-3; P19838-2; P19838													n/a	n/a	n/a	n/a	n/a	High		0	3168.51	FALSE	P19838 [461-490]		P19838-3; P19838-2; P19838
31073	[R].LPTTGYLVYR.[R]	1	2	1		FALSE	Q13671	Q13671 [693-702]		Q13671-2; Q13671													n/a	n/a	n/a	n/a	n/a	High		0	1182.65	FALSE	Q13671 [693-702]		Q13671-2; Q13671
31074	[K].FTTVADITVHIR.[Q]	1	1	1		FALSE	Q14517	Q14517 [3621-3632]		Q14517													n/a	n/a	n/a	n/a	n/a	High		0	1372.76	FALSE	Q14517 [3621-3632]		Q14517
31075	[K].GVTSEEFDKFLEER.[A]	1	2	1		FALSE	O60784	O60784 [437-450]		O60784; O60784-3													n/a	n/a	n/a	n/a	n/a	High		1	1685.8	FALSE	O60784 [437-450]		O60784; O60784-3
31076	[K].EATNTTSEPSAPSQDLLDLSPSPR.[M]	1	3	1		FALSE	O75674	O75674 [302-325]		O75674; O75674-2; O75674-3													n/a	n/a	n/a	n/a	n/a	High		0	2513.2	FALSE	O75674 [302-325]		O75674; O75674-2; O75674-3
31077	[R].GEILIGGQSVTMGYYK.[N]	1	1	1		FALSE	O95573	O95573 [526-541]		O95573													n/a	n/a	n/a	n/a	n/a	High		0	1715.87	FALSE	O95573 [526-541]		O95573
31078	[R].FHSEDYIDFLQR.[V]	1	2	1		FALSE	O15379	O15379 [61-72]		O15379-2; O15379													n/a	n/a	n/a	n/a	n/a	High		0	1569.73	FALSE	O15379 [61-72]		O15379-2; O15379
31079	[K].SLLNEIESVYDEHQEQHSEGR.[S]	1	2	1		FALSE	O75182	O75182 [623-643]		O75182-2; O75182													n/a	n/a	n/a	n/a	n/a	High		0	2499.14	FALSE	O75182 [623-643]		O75182-2; O75182
31080	[R].SLDVLVLDEADR.[L]	1	1	1		FALSE	Q8NHQ9	Q8NHQ9 [164-175]		Q8NHQ9													n/a	n/a	n/a	n/a	n/a	High		0	1344.7	FALSE	Q8NHQ9 [164-175]		Q8NHQ9
31081	[K].ELNFVFGVNIEHR.[D]	1	2	1		FALSE	Q9Y6X9	Q9Y6X9 [365-377]		Q9Y6X9-2; Q9Y6X9													n/a	n/a	n/a	n/a	n/a	High		0	1573.81	FALSE	Q9Y6X9 [365-377]		Q9Y6X9-2; Q9Y6X9
31082	[K].GLAFLDELR.[Q]	1	2	1		FALSE	Q68CP9	Q68CP9 [16-24]		Q68CP9-3; Q68CP9													n/a	n/a	n/a	n/a	n/a	High		0	1033.57	FALSE	Q68CP9 [16-24]		Q68CP9-3; Q68CP9
31083	[K].AWLLSMIQSK.[C]	1	2	1		FALSE	Q9UBU9	Q9UBU9 [133-142]		Q9UBU9; Q9UBU9-2													n/a	n/a	n/a	n/a	n/a	High		0	1176.64	FALSE	Q9UBU9 [133-142]		Q9UBU9; Q9UBU9-2
31084	[K].ELVVVLNELFGK.[F]	1	1	1		FALSE	P51828	P51828 [299-310]		P51828													n/a	n/a	n/a	n/a	n/a	High		0	1359.79	FALSE	P51828 [299-310]		P51828
31085	[K].FSLNYNTGLISILEPVKR.[Q]	1	1	1		FALSE	Q14517	Q14517 [411-428]		Q14517													n/a	n/a	n/a	n/a	n/a	High		1	2064.15	FALSE	Q14517 [411-428]		Q14517
31086	[K].QDLLFLDMLK.[F]	1	1	1		FALSE	Q13315	Q13315 [893-902]		Q13315													n/a	n/a	n/a	n/a	n/a	High		0	1235.67	FALSE	Q13315 [893-902]		Q13315
31087	[M].SVIFFACVVR.[V]	1	3	1	1xAcetyl [N-Term]; 1xCarbamidomethyl [C7]	FALSE	Q9BRL7	Q9BRL7 [2-11]	Q9BRL7 1xAcetyl [N-Term]	Q9BRL7-3; Q9BRL7; Q9BRL7-2													n/a	n/a	n/a	n/a	n/a	High		0	1239.66	FALSE	Q9BRL7 [2-11]	Q9BRL7 1xAcetyl [N-Term]	Q9BRL7-3; Q9BRL7; Q9BRL7-2
31088	[R].QQLETEKK.[R]	1	1	5		FALSE	P15311	P15311 [321-328]		P15311	1.06096e+06	681099	873634	307602			1	1	1	1			High	Peak Found	High	Peak Found	High	High	7.11	1	1003.54	FALSE	P15311 [321-328]		P15311
31089	[K].AMQDAEVSK.[S]	1	1	8	1xOxidation [M2(100)]	FALSE	P38646	P38646 [369-377]		P38646	2.6364e+06	1.6117e+06	1.50193e+06	859384	3328353	3798788	1	1	1	1	1	1	High	High	High	High	High	Peak Found	7.5	0	994.451	FALSE	P38646 [369-377]		P38646
31090	[R].LQEETGAK.[IM]	1	3	8		FALSE	Q07666	Q07666 [187-194]		Q07666-2; Q07666; Q5VWX1	2.04524e+06	2.10296e+06	1.80819e+06	1.73062e+06	4.24689e+06	4430750	1	1	1	1	1	1	High	High	High	High	High	High	7.83	0	875.447	FALSE	Q07666 [187-194]		Q07666-2; Q07666; Q5VWX1
31091	[K].FHHTIGGSR.[R]	1	1	4		FALSE	P61313	P61313 [180-188]		P61313	2.12174e+06	1.64351e+06	1.62295e+06	999901	3.91366e+06	4.97474e+06	1	1	1	1	1	1	High	High	Peak Found	Peak Found	High	High	8.26	0	1011.51	FALSE	P61313 [180-188]		P61313
31092	[R].RADDNATIR.[V]	1	1	2		FALSE	O75821	O75821 [234-242]		O75821	952194	922838	926664	567526	1.27758e+06	1.27657e+06	1	1	1	1	1	1	Peak Found	Peak Found	High	Peak Found	Peak Found	High	8.28	1	1031.52	FALSE	O75821 [234-242]		O75821
31093	[R].NMGYVQQR.[R]	1	2	7	1xOxidation [M2(100)]	FALSE	O43684	O43684 [166-173]		O43684; O43684-2	880679	689076	402974	252211	2.055e+06	2.3752e+06	1	1	1	1	1	1	High	High	High	High	High	High	8.89	0	1011.47	FALSE	O43684 [166-173]		O43684; O43684-2
31094	[K].VSNSGITR.[V]	1	2	8		FALSE	P50991	P50991 [233-240]		P50991; P50991-2	2.89331e+06	2.17123e+06	2.22874e+06	1.0114e+06	5990606	5497738	1	1	1	1	1	1	High	High	High	High	High	High	8.89	0	833.448	FALSE	P50991 [233-240]		P50991; P50991-2
31095	[R].RSVSDNDIR.[K]	1	1	4		FALSE	P55072	P55072 [745-753]		P55072	838854	513295	350131	257798	3.27418e+06	4998675	1	1	1	1	1	1	High	Peak Found	Peak Found	High	High	High	8.97	1	1061.53	FALSE	P55072 [745-753]		P55072
31096	[K].SSQPLASK.[Q]	2	3	8		FALSE	P17096-2; P17096	P17096-2 [8-15]; P17096 [8-15]		P17096-2; P17096; P17096-3	18589822	23504016	13294673	10017645	9901776	13393948	1	1	1	1	1	1	High	High	Peak Found	High	Peak Found	High	9	0	817.441	FALSE	P17096-2 [8-15]; P17096 [8-15]		P17096-2; P17096; P17096-3
31097	[R].DSGTLQSQEAK.[A]	1	9	2		FALSE	Q641Q2	Q641Q2 [647-657]		Q9Y4E1-5; Q9Y4E1-2; Q9Y4E1-1; Q9Y4E1-6; Q9Y4E1; Q9Y4E1-3; Q641Q2-2; Q9Y4E1-4; Q641Q2													High	n/a	n/a	n/a	High	n/a		0	1163.55	FALSE	Q641Q2 [647-657]		Q9Y4E1-5; Q9Y4E1-2; Q9Y4E1-1; Q9Y4E1-6; Q9Y4E1; Q9Y4E1-3; Q641Q2-2; Q9Y4E1-4; Q641Q2
31098	[K].ATTHEIMGPK.[K]	1	4	5	1xOxidation [M7(100)]	FALSE	Q13492	Q13492 [29-38]		Q13492-5; Q13492-3; Q13492; Q13492-2	430130		176483		808051		1		1		1		High	Peak Found	High	Peak Found	High	Peak Found	9.28	0	1100.54	FALSE	Q13492 [29-38]		Q13492-5; Q13492-3; Q13492; Q13492-2
31099	[K].AMQEALAK.[L]	1	1	2	1xOxidation [M2(100)]	FALSE	O60841	O60841 [343-350]		O60841	576010						1						High	n/a	High	n/a	n/a	n/a	8.96	0	877.445	FALSE	O60841 [343-350]		O60841
31100	[R].LDHLAEK.[F]	2	6	5		FALSE	P12814; O43707	P12814 [392-398]; O43707 [411-417]		P12814-2; P12814; P12814-3; P12814-4; O43707-2; O43707	5061127	2.35973e+06	2725800	773894	4391829	2.27463e+06	1	1	1	1	1	1	High	High	High	Peak Found	High	Peak Found	9.45	0	825.446	FALSE	P12814 [392-398]; O43707 [411-417]		P12814-2; P12814; P12814-3; P12814-4; O43707-2; O43707
31101	[R].VSTEVDAR.[L]	1	2	4		FALSE	P37837	P37837 [103-110]		P37837-2; P37837	3.71585e+06	1.48905e+06	2.15396e+06	646732	2.77773e+06	1781200	1	1	1	1	1	1	High	Peak Found	High	Peak Found	High	High	9.87	0	876.442	FALSE	P37837 [103-110]		P37837-2; P37837
31102	[R].QLQDMQDVGK.[V]	1	1	3	1xOxidation [M5(100)]	FALSE	Q86YT6	Q86YT6 [717-726]		Q86YT6	737944	397760		411452	480600	933185	2	1		2	2	2	High	High	n/a	High	Peak Found	Peak Found	9.91	0	1177.55	FALSE	Q86YT6 [717-726]		Q86YT6
31103	[K].VCALGGSK.[A]	1	2	5	1xCarbamidomethyl [C2]	FALSE	O75083	O75083 [224-231]		O75083-3; O75083	63945512	49990280	56189684	16736405	18412690	13510918	1	1	1	1	1	1	High	Peak Found	Peak Found	Peak Found	High	High	10.21	0	791.408	FALSE	O75083 [224-231]		O75083-3; O75083
31104	[K].ELGNDAYK.[K]	1	3	5		FALSE	P31948	P31948 [230-237]		P31948-2; P31948; P31948-3	2.50757e+06	869248	1.45703e+06	507520	2.75138e+06	1.74105e+06	1	1	1	1	1	1	High	Peak Found	High	High	High	Peak Found	10.98	0	909.431	FALSE	P31948 [230-237]		P31948-2; P31948; P31948-3
31105	[R].IDPNPADSQK.[S]	1	1	3		FALSE	O75663	O75663 [258-267]		O75663	445430						1						High	n/a	n/a	n/a	High	n/a	11.02	0	1084.53	FALSE	O75663 [258-267]		O75663
31106	[R].LAQIQQAK.[K]	2	10	6		FALSE	O95793; Q9NUL3	O95793 [291-298]; Q9NUL3 [312-319]		Q9NUL3-7; O95793; Q9NUL3-3; Q9NUL3-6; O95793-2; Q9NUL3-4; Q9NUL3-2; O95793-3; Q9NUL3; Q9NUL3-8	1.19177e+06	1.23918e+06	763580	810738	2.41066e+06	2.84076e+06	1	1	1	1	1	1	High	High	High	High	High	High	11.19	0	899.531	FALSE	O95793 [291-298]; Q9NUL3 [312-319]		Q9NUL3-7; O95793; Q9NUL3-3; Q9NUL3-6; O95793-2; Q9NUL3-4; Q9NUL3-2; O95793-3; Q9NUL3; Q9NUL3-8
31107	[K].DTYIENEK.[L]	1	1	6		FALSE	P04843	P04843 [580-587]		P04843	1.88672e+06	1.09394e+06	1.10784e+06	506346	4.10601e+06	3.78838e+06	1	1	1	1	1	1	High	High	High	High	High	High	11.34	0	1011.46	FALSE	P04843 [580-587]		P04843
31108	[K].TLSDVEDQK.[E]	1	5	5		FALSE	Q5T4S7	Q5T4S7 [166-174]		Q5T4S7-5; Q5T4S7-3; Q5T4S7-2; Q5T4S7; Q5T4S7-4	323856		232362	181672	3.53648e+06	5179370	1		1	1	1	1	High	High	High	Peak Found	High	High	11.33	0	1034.5	FALSE	Q5T4S7 [166-174]		Q5T4S7-5; Q5T4S7-3; Q5T4S7-2; Q5T4S7; Q5T4S7-4
31109	[K].HVTNPAFTK.[L]	1	1	7		FALSE	Q92922	Q92922 [95-103]		Q92922	484280	333104	337880	141582	693872	1.04586e+06	1	1	1	1	1	1	High	High	High	High	High	High	11.42	0	1014.54	FALSE	Q92922 [95-103]		Q92922
31110	[R].LVDQNLNK.[I]	1	1	7		FALSE	O60264	O60264 [637-644]		O60264	473916	433272	476836	293692	1.19157e+06	1.87418e+06	1	1	1	1	1	1	High	Peak Found	High	High	High	High	11.51	0	943.521	FALSE	O60264 [637-644]		O60264
31111	[R].LKQQSELQSQVR.[Y]	1	2	4		FALSE	Q14847	Q14847 [74-85]		Q14847-2; Q14847	414475	355281	324276	240852			1	1	1	1			High	High	High	Peak Found	n/a	High	11.61	1	1443.79	FALSE	Q14847 [74-85]		Q14847-2; Q14847
31112	[K].LSSQISAGEEK.[W]	1	1	2		FALSE	Q86UE4	Q86UE4 [293-303]		Q86UE4													High	n/a	High	n/a	n/a	n/a		0	1148.58	FALSE	Q86UE4 [293-303]		Q86UE4
31113	[K].VIAAMTVGK.[D]	1	2	5	1xOxidation [M5(100)]	FALSE	P63010	P63010 [37-45]		P63010-2; P63010	1.43107e+06	1.18261e+06	800137	732194	2.66003e+06	3.74253e+06	1	1	1	1	1	1	High	High	High	Peak Found	High	High	12.06	0	905.512	FALSE	P63010 [37-45]		P63010-2; P63010
31114	[R].HPFAQAVGR.[N]	1	3	4		FALSE	O43837	O43837 [309-317]		O43837-2; O43837-3; O43837	897189	550220	642491	334624	2.0138e+06	2473511	1	1	1	1	1	1	High	Peak Found	High	High	Peak Found	High	12.06	0	982.522	FALSE	O43837 [309-317]		O43837-2; O43837-3; O43837
31115	[R].SLQQLQH.[-]	1	1	6		FALSE	O60232	O60232 [193-199]		O60232													High	High	High	High	High	High	12.11	0	853.453	FALSE	O60232 [193-199]		O60232
31116	[R].YDHLDPTEMEK.[V]	1	1	4	1xOxidation [M9(100)]	FALSE	O95757	O95757 [726-736]		O95757		728544		385482	2.3388e+06	3.2388e+06		1		1	2	2	High	Peak Found	n/a	Peak Found	High	High	12.23	0	1393.59	FALSE	O95757 [726-736]		O95757
31117	[R].FSNISAAK.[A]	1	2	9		FALSE	P50991	P50991 [35-42]		P50991; P50991-2	5303080	2.83674e+06	3041102	1.3532e+06	7.80853e+06	8.18087e+06	1	1	1	1	1	1	High	High	High	High	High	High	12.28	0	837.446	FALSE	P50991 [35-42]		P50991; P50991-2
31118	[K].LQQLEEQTR.[R]	1	1	3		FALSE	Q9NQY0	Q9NQY0 [31-39]		Q9NQY0													High	n/a	n/a	n/a	High	High		0	1144.6	FALSE	Q9NQY0 [31-39]		Q9NQY0
31119	[K].NIGEQLNK.[A]	1	3	4		FALSE	Q92844	Q92844 [4-11]		Q92844; Q92844-2; Q92844-3													High	Peak Found	High	High	Peak Found	Peak Found	12.32	0	915.489	FALSE	Q92844 [4-11]		Q92844; Q92844-2; Q92844-3
31120	[K].GEYDVTMPK.[V]	1	1	4	1xOxidation [M7(100)]	FALSE	Q09666	Q09666 [834-842]		Q09666	1.23403e+06	779562	845724	421595	1.76734e+06	1.6326e+06	1	1	1	1	1	1	High	Peak Found	High	Peak Found	High	Peak Found	12.46	0	1055.47	FALSE	Q09666 [834-842]		Q09666
31121	[R].MLLQSSEGR.[C]	1	1	4	1xOxidation [M1(100)]	FALSE	O75643	O75643 [1367-1375]		O75643						803501						1	High	n/a	n/a	High	High	High	12.29	0	1036.51	FALSE	O75643 [1367-1375]		O75643
31122	[R].HVALSVGGR.[E]	1	1	2		FALSE	Q8WVJ2	Q8WVJ2 [51-59]		Q8WVJ2		321883	589928	220041	1528267	1498812		1	1	1	1	1	High	Peak Found	Peak Found	Peak Found	High	Peak Found	12.98	0	895.511	FALSE	Q8WVJ2 [51-59]		Q8WVJ2
31123	[K].LEQSTIVK.[E]	1	1	8		FALSE	Q02790	Q02790 [267-274]		Q02790	4284987	2.28386e+06	2.48425e+06	892469	4.84429e+06	3.05766e+06	1	1	1	1	1	1	High	High	High	High	High	Peak Found	13.1	0	917.53	FALSE	Q02790 [267-274]		Q02790
31124	[K].APTNIVYK.[I]	1	3	4		FALSE	P15927	P15927 [86-93]		P15927-3; P15927-2; P15927	3.05527e+06	1.84177e+06	1.79405e+06	873365	4756001	4.68458e+06	1	1	1	1	1	1	High	High	High	High	Peak Found	Peak Found	14.33	0	905.509	FALSE	P15927 [86-93]		P15927-3; P15927-2; P15927
31125	[R].AATIIEER.[S]	1	3	2		FALSE	Q02952	Q02952 [902-909]		Q02952; Q02952-3; Q02952-2													High	n/a	High	n/a	n/a	n/a		0	902.494	FALSE	Q02952 [902-909]		Q02952; Q02952-3; Q02952-2
31126	[R].LDMSEFQER.[H]	1	5	3	1xOxidation [M3(100)]	FALSE	Q9H078-2	Q9H078-2 [379-387]		Q9H078; Q9H078-3; Q9H078-5; Q9H078-4; Q9H078-2													High	n/a	n/a	n/a	High	High		0	1170.51	FALSE	Q9H078-2 [379-387]		Q9H078; Q9H078-3; Q9H078-5; Q9H078-4; Q9H078-2
31127	[K].GIGPVYSSK.[A]	1	1	4		FALSE	P30520	P30520 [165-173]		P30520													High	High	Peak Found	n/a	High	High	14.67	0	907.488	FALSE	P30520 [165-173]		P30520
31128	[R].EGQVEVLK.[A]	1	3	6		FALSE	Q6NZI2	Q6NZI2 [330-337]		Q6NZI2-3; Q6NZI2-2; Q6NZI2	3279791	2.43202e+06	2.52264e+06	1.69955e+06	7.21376e+06	6867096	1	1	1	1	1	1	High	High	High	High	Peak Found	High	14.24	0	901.499	FALSE	Q6NZI2 [330-337]		Q6NZI2-3; Q6NZI2-2; Q6NZI2
31129	[K].ALYEHLTAK.[N]	1	1	2		FALSE	P42704	P42704 [1339-1347]		P42704	935912		704015	225761			1		1	1			High	n/a	High	Peak Found	n/a	n/a	14.74	0	1045.57	FALSE	P42704 [1339-1347]		P42704
31130	[R].DEAAYGELR.[A]	1	1	5		FALSE	Q9UL46	Q9UL46 [195-203]		Q9UL46	79088560	154129328	72838320	97625760	99294357	130322928	1	1	1	1	2	2	High	High	Peak Found	High	Peak Found	High	14.99	0	1023.47	FALSE	Q9UL46 [195-203]		Q9UL46
31131	[K].DYAFVHMEK.[E]	1	2	10	1xOxidation [M7(100)]	FALSE	Q96PK6	Q96PK6 [113-121]		Q96PK6-2; Q96PK6	2.0544e+06	1.49894e+06	1.38001e+06	890205	3.3006e+06	3.97204e+06	2	2	2	1	2	2	High	High	High	High	High	High	15.07	0	1155.51	FALSE	Q96PK6 [113-121]		Q96PK6-2; Q96PK6
31132	[K].SINNDTTYCIK.[K]	1	1	1	1xCarbamidomethyl [C9]	FALSE	Q53H82	Q53H82 [92-102]		Q53H82													High	n/a	n/a	n/a	Peak Found	Peak Found	15.44	0	1328.62	FALSE	Q53H82 [92-102]		Q53H82
31133	[R].VQAVVAVAR.[E]	1	3	4		FALSE	Q01082	Q01082 [478-486]		Q01082-2; Q01082; Q01082-3	1.00429e+06				947142		1				1		High	High	High	n/a	High	n/a	15.32	0	912.563	FALSE	Q01082 [478-486]		Q01082-2; Q01082; Q01082-3
31134	[K].DYAFVHMER.[A]	1	5	3	1xOxidation [M7(100)]	FALSE	Q9BWF3	Q9BWF3 [112-120]		Q9BQ04; Q9BWF3-4; Q9BWF3-2; Q9BWF3-3; Q9BWF3	447381	486499	335935	207412	842006	890420	1	1	1	1	1	1	High	Peak Found	Peak Found	Peak Found	High	High	15.46	0	1183.52	FALSE	Q9BWF3 [112-120]		Q9BQ04; Q9BWF3-4; Q9BWF3-2; Q9BWF3-3; Q9BWF3
31135	[R].LPSAQTPNGTDYVASGK.[S]	1	7	1		FALSE	Q9Y520	Q9Y520 [1960-1976]		Q9Y520-6; Q9Y520-2; Q9Y520; Q9Y520-3; Q9Y520-4; Q9Y520-7; Q9Y520-5													High	n/a	n/a	n/a	n/a	n/a		0	1705.84	FALSE	Q9Y520 [1960-1976]		Q9Y520-6; Q9Y520-2; Q9Y520; Q9Y520-3; Q9Y520-4; Q9Y520-7; Q9Y520-5
31136	[K].IRLDETDDPDDYGDR.[E]	1	1	3		FALSE	P07384	P07384 [399-413]		P07384													High	n/a	n/a	n/a	n/a	High		1	1794.78	FALSE	P07384 [399-413]		P07384
31137	[R].EQAELTGLR.[L]	1	2	10		FALSE	Q96HS1	Q96HS1 [126-134]		Q96HS1-2; Q96HS1	5.58095e+06	6909966	4406774	4731784	15498274	19546412	1	1	1	1	1	1	High	High	High	High	High	High	16.22	0	1016.54	FALSE	Q96HS1 [126-134]		Q96HS1-2; Q96HS1
31138	[R].EATADDLIK.[V]	1	2	6		FALSE	Q16531	Q16531 [1123-1131]		Q16531; Q16531-2	1.43252e+06		761321	651449	4274073	5321896	1		1	1	1	1	High	High	High	High	High	High	16.48	0	975.499	FALSE	Q16531 [1123-1131]		Q16531; Q16531-2
31139	[K].SAKPTKPAASDLPVPAEGVR.[N]	1	6	2		FALSE	Q05682	Q05682 [691-710]		Q05682-3; Q05682-4; Q05682-5; Q05682; Q05682-6; Q05682-2													High	n/a	n/a	n/a	High	n/a		2	1991.09	FALSE	Q05682 [691-710]		Q05682-3; Q05682-4; Q05682-5; Q05682; Q05682-6; Q05682-2
31140	[K].KKELEEIVQPIISK.[L]	1	1	4		FALSE	P11021	P11021 [620-633]		P11021	684209						1						High	n/a	High	n/a	High	High	20.76	2	1653.98	FALSE	P11021 [620-633]		P11021
31141	[K].TDAPLNIR.[S]	1	2	4		FALSE	Q12931	Q12931 [333-340]		Q12931; Q12931-2	2.2926e+06	1.08427e+06	1.3605e+06	282980	2.59716e+06	1.64511e+06	1	1	1	1	1	1	High	Peak Found	High	High	High	Peak Found	16.91	0	899.495	FALSE	Q12931 [333-340]		Q12931; Q12931-2
31142	[PR].EVDVNLPK.[A]	1	1	7		FALSE	Q09666	Q09666 [768-775]; [896-903]; [1145-1152]; [1273-1280]; [1731-1738]; [2067-2074]; [2262-2269]; [2529-2536]; [2913-2920]; [3169-3176]; [3951-3958]; [4079-4086]		Q09666	2.1096e+06	1.47177e+06	1.61119e+06	871639	2.52583e+06		1	1	1	1	1		High	Peak Found	High	High	High	High	17.58	0	913.499	FALSE	Q09666 [768-775]; [896-903]; [1145-1152]; [1273-1280]; [1731-1738]; [2067-2074]; [2262-2269]; [2529-2536]; [2913-2920]; [3169-3176]; [3951-3958]; [4079-4086]		Q09666
31143	[R].SFFDPTSQHR.[D]	1	3	2		FALSE	Q86WB0	Q86WB0 [417-426]		Q86WB0-2; Q86WB0-3; Q86WB0	383287				451700		1				1		High	n/a	n/a	n/a	High	n/a	17.65	0	1221.56	FALSE	Q86WB0 [417-426]		Q86WB0-2; Q86WB0-3; Q86WB0
31144	[K].VFVMPNGMLK.[S]	1	3	10	2xOxidation [M4(100); M8(100)]	FALSE	P61289	P61289 [101-110]		P61289-2; P61289-3; P61289	617610	455977	475326		2.82326e+06	3.89785e+06	1	1	1		1	1	High	Peak Found	High	n/a	High	High	17.73	0	1167.59	FALSE	P61289 [101-110]		P61289-2; P61289-3; P61289
31145	[R].FQLEELRK.[F]	1	8	4		FALSE	Q8WWM7	Q8WWM7 [540-547]		Q8WWM7-5; Q8WWM7-2; Q8WWM7-3; Q8WWM7-8; Q8WWM7-6; Q8WWM7; Q8WWM7-4; Q8WWM7-9				766713						1			High	High	n/a	High	n/a	High	18.07	1	1062.59	FALSE	Q8WWM7 [540-547]		Q8WWM7-5; Q8WWM7-2; Q8WWM7-3; Q8WWM7-8; Q8WWM7-6; Q8WWM7; Q8WWM7-4; Q8WWM7-9
31146	[K].YQINNISTVPK.[A]	1	2	4		FALSE	Q07157-2	Q07157-2 [1522-1532]		Q07157-2; Q07157	516446	583187	481264	348703	843084	1180389	1	1	1	1	1	1	High	Peak Found	High	High	High	Peak Found	18.16	0	1276.69	FALSE	Q07157-2 [1522-1532]		Q07157-2; Q07157
31147	[R].ELFDYNLR.[R]	1	4	7		FALSE	Q5T4S7	Q5T4S7 [3908-3915]		Q5T4S7-3; Q5T4S7-2; Q5T4S7; Q5T4S7-4	994782	691863		470146	7.23429e+06	12198373	1	1		1	1	1	High	High	High	High	High	High	23.38	0	1069.53	FALSE	Q5T4S7 [3908-3915]		Q5T4S7-3; Q5T4S7-2; Q5T4S7; Q5T4S7-4
31148	[R].VLAGLYMGR.[S]	1	1	4	1xOxidation [M7(100)]	FALSE	Q92616	Q92616 [1885-1893]		Q92616													High	n/a	High	High	High	n/a		0	995.534	FALSE	Q92616 [1885-1893]		Q92616
31149	[R].GDYVLAVK.[W]	2	7	4		FALSE	O75369-8; O75369	O75369-8 [2610-2617]; O75369 [2579-2586]		O75369-9; O75369-2; O75369-8; O75369-7; O75369-6; O75369; O75369-3	1.27963e+06	465460	766122	368159	1.72853e+06	1858953	1	1	1	1	1	1	High	High	High	High	Peak Found	Peak Found	18.49	0	864.483	FALSE	O75369-8 [2610-2617]; O75369 [2579-2586]		O75369-9; O75369-2; O75369-8; O75369-7; O75369-6; O75369; O75369-3
31150	[K].MAILQIMK.[E]	1	2	1		FALSE	Q13263	Q13263 [297-304]		Q13263; Q13263-2													n/a	n/a	n/a	n/a	n/a	High		0	947.542	FALSE	Q13263 [297-304]		Q13263; Q13263-2
31151	[R].QGAFLVNTAR.[G]	1	2	1		FALSE	Q13363	Q13363 [257-266]		Q13363-2; Q13363													High	n/a	n/a	n/a	n/a	n/a		0	1076.58	FALSE	Q13363 [257-266]		Q13363-2; Q13363
31152	[R].FMATNDLMTELQK.[D]	1	2	3	2xOxidation [M2(100); M8(100)]	FALSE	Q86VP6	Q86VP6 [24-36]		Q86VP6; Q86VP6-2													High	n/a	High	n/a	n/a	High		0	1573.72	FALSE	Q86VP6 [24-36]		Q86VP6; Q86VP6-2
31153	[R].LTLSQFQK.[Q]	1	2	6		FALSE	Q8N1F7	Q8N1F7 [435-442]		Q8N1F7-2; Q8N1F7	1.73149e+06	1.15726e+06	1.1415e+06		4066437	3880620	1	1	1		1	1	High	High	High	High	High	High	19.28	0	964.546	FALSE	Q8N1F7 [435-442]		Q8N1F7-2; Q8N1F7
31154	[K].FLPGMAIGYSSSK.[L]	1	1	1		FALSE	P19623	P19623 [136-148]		P19623													n/a	n/a	n/a	n/a	n/a	High		0	1357.68	FALSE	P19623 [136-148]		P19623
31155	[R].DGYMGIGLSAQGVNMNR.[L]	2	3	2	2xOxidation [M4(100); M15(100)]	FALSE	Q6VN20; Q96S59	Q6VN20 [115-131]; Q96S59 [227-243]		Q6VN20-3; Q6VN20; Q96S59						870006						1	High	n/a	n/a	n/a	n/a	High	19.43	0	1814.82	FALSE	Q6VN20 [115-131]; Q96S59 [227-243]		Q6VN20-3; Q6VN20; Q96S59
31156	[K].GDNIYEWR.[S]	1	5	5		FALSE	Q969T4	Q969T4 [87-94]		P51965-2; Q96LR5; P51965; P51965-3; Q969T4	1.3306e+06		578229	397147	2.31894e+06	2.35328e+06	1		1	1	1	1	High	High	High	Peak Found	High	High	19.45	0	1052.48	FALSE	Q969T4 [87-94]		P51965-2; Q96LR5; P51965; P51965-3; Q969T4
31157	[K].MLLYTEVTR.[Y]	2	2	2		FALSE	P31150; P50395	P31150 [90-98]; P50395 [90-98]		P31150; P50395													Peak Found	Peak Found	Peak Found	Peak Found	High	High	22.19	0	1125.6	FALSE	P31150 [90-98]; P50395 [90-98]		P31150; P50395
31158	[K].IPQAIAQLSK.[E]	1	1	4		FALSE	Q16795	Q16795 [148-157]		Q16795	665112						1						High	High	High	High	n/a	n/a	19.9	0	1068.64	FALSE	Q16795 [148-157]		Q16795
31159	[R].EHLLSYLEK.[E]	1	1	2		FALSE	Q9NYL9	Q9NYL9 [67-75]		Q9NYL9				654116						1			High	n/a	n/a	High	n/a	n/a	20.09	0	1131.6	FALSE	Q9NYL9 [67-75]		Q9NYL9
31160	[K].IALLEEAK.[K]	1	4	6		FALSE	P35241	P35241 [428-435]		P35241-4; P35241-2; P35241-5; P35241					2.48932e+06	1.58658e+06					1	1	High	High	High	High	High	Peak Found	20.17	0	886.524	FALSE	P35241 [428-435]		P35241-4; P35241-2; P35241-5; P35241
31161	[K].TGLVEFAR.[N]	1	2	6		FALSE	P31939	P31939 [15-22]		P31939-2; P31939	272055		246028	284191	1.75234e+06	1213496	1		1	1	1	1	High	High	High	High	Peak Found	High	20.2	0	892.489	FALSE	P31939 [15-22]		P31939-2; P31939
31162	[K].MNVFDTELK.[G]	1	5	3	1xOxidation [M1(100)]	FALSE	P16615	P16615 [452-460]		P16615-3; P16615-2; P16615; P16615-4; P16615-5													High	n/a	Peak Found	High	High	n/a	20.24	0	1112.53	FALSE	P16615 [452-460]		P16615-3; P16615-2; P16615; P16615-4; P16615-5
31163	[R].TLLETLQK.[A]	1	2	1		FALSE	Q9UHG3	Q9UHG3 [198-205]		Q9UHG3; Q9UHG3-2	487770		320012	196561	568368	707267	1		1	1	1	1	High	n/a	Peak Found	Peak Found	Peak Found	Peak Found	20.31	0	945.562	FALSE	Q9UHG3 [198-205]		Q9UHG3; Q9UHG3-2
31164	[K].NQSPTEAEKPASSSLPSSPPPQLLTR.[N]	1	1	1		FALSE	Q99567	Q99567 [33-58]		Q99567					907622	1.3783e+06					1	1	n/a	n/a	n/a	n/a	High	Peak Found	20.38	1	2719.39	FALSE	Q99567 [33-58]		Q99567
31165	[R].MLEDLGFK.[D]	1	3	4	1xOxidation [M1(100)]	FALSE	Q9BYM8	Q9BYM8 [151-158]		Q9BYM8-4; Q9BYM8-3; Q9BYM8	491247	715509	339613		1.34993e+06	1.66589e+06	1	1	1		1	1	High	High	Peak Found	High	Peak Found	High	20.56	0	968.476	FALSE	Q9BYM8 [151-158]		Q9BYM8-4; Q9BYM8-3; Q9BYM8
31166	[K].LIADVAPSAIR.[E]	1	1	7		FALSE	P39748	P39748 [9-19]		P39748	3.02765e+06	2.52334e+06	2.08529e+06	1.69581e+06	4.94823e+06	7.01748e+06	1	1	1	1	1	1	High	High	Peak Found	High	High	High	20.74	0	1125.66	FALSE	P39748 [9-19]		P39748
31167	[K].SFAFVGPSR.[Y]	1	1	1		FALSE	Q16795	Q16795 [262-270]		Q16795													High	Peak Found	Peak Found	Peak Found	Peak Found	Peak Found	20.74	0	967.5	FALSE	Q16795 [262-270]		Q16795
31168	[K].NLQLFMENK.[DQ]	1	3	5	1xOxidation [M6(100)]	FALSE	P11387	P11387 [550-558]		Q969P6-2; Q969P6; P11387	1200139	1.85444e+06	756021	1.26716e+06	1.30189e+06	1.38692e+06	1	1	1	1	1	1	High	Peak Found	High	High	High	Peak Found	21.08	0	1152.57	FALSE	P11387 [550-558]		Q969P6-2; Q969P6; P11387
31169	[R].LDMMDEEEVEVSLPR.[F]	1	1	1	2xOxidation [M3(100); M4(100)]	FALSE	P35237	P35237 [259-273]		P35237													High	n/a	n/a	n/a	n/a	n/a		0	1823.8	FALSE	P35237 [259-273]		P35237
31170	[K].ALLTLADGR.[R]	1	1	4		FALSE	P12429	P12429 [155-163]		P12429													High	Peak Found	High	Peak Found	High	High	21.63	0	929.541	FALSE	P12429 [155-163]		P12429
31171	[R].ELEQLHLGLYGTSDR.[L]	1	2	1		FALSE	Q8N531	Q8N531 [409-423]		Q8N531; Q8N531-2													n/a	n/a	n/a	n/a	n/a	High		0	1730.87	FALSE	Q8N531 [409-423]		Q8N531; Q8N531-2
31172	[K].LFTPSPEIVK.[Y]	1	1	4		FALSE	Q8TCS8	Q8TCS8 [276-285]		Q8TCS8					848569	559341					1	1	High	n/a	High	n/a	High	High	22.24	0	1130.65	FALSE	Q8TCS8 [276-285]		Q8TCS8
31173	[K].TLAPTWEELSK.[K]	1	2	5		FALSE	Q8NBS9	Q8NBS9 [355-365]		Q8NBS9; Q8NBS9-2													High	High	High	High	Peak Found	High	22.9	0	1274.66	FALSE	Q8NBS9 [355-365]		Q8NBS9; Q8NBS9-2
31174	[K].NYISAWELQR.[K]	1	1	3		FALSE	Q9BV38	Q9BV38 [60-69]		Q9BV38					3.12294e+06	5.27743e+06					1	1	High	n/a	n/a	n/a	High	High	23.3	0	1279.64	FALSE	Q9BV38 [60-69]		Q9BV38
31175	[K].LLVITVATK.[E]	1	2	4		FALSE	O00469	O00469 [39-47]		O00469; O00469-2			271614		1.14152e+06	1533513			1		1	1	High	n/a	Peak Found	n/a	High	High	23.27	0	957.634	FALSE	O00469 [39-47]		O00469; O00469-2
31176	[K].TTFEDLIQR.[C]	1	9	4		FALSE	O94979	O94979 [1121-1129]		O94979-4; O94979-6; O94979-10; O94979-8; O94979-3; O94979-7; O94979-2; O94979; O94979-9	679801	760814	549178	390449	974459	1.46379e+06	1	1	1	1	1	1	High	High	Peak Found	High	Peak Found	High	23.34	0	1122.58	FALSE	O94979 [1121-1129]		O94979-4; O94979-6; O94979-10; O94979-8; O94979-3; O94979-7; O94979-2; O94979; O94979-9
31177	[R].VLTFLPAK.[A]	1	3	4		FALSE	Q8NEZ5	Q8NEZ5 [33-40]		Q8NEZ5-3; Q8NEZ5; Q8NEZ5-2	534109	509379			1.64468e+06	1.95338e+06	1	1			1	1	High	High	n/a	n/a	High	High	23.72	0	888.555	FALSE	Q8NEZ5 [33-40]		Q8NEZ5-3; Q8NEZ5; Q8NEZ5-2
31178	[R].GVNAIVYMIDAADR.[E]	1	2	2	1xOxidation [M8(100)]	FALSE	Q9NVJ2	Q9NVJ2 [88-101]		Q9NVJ2; Q9NVJ2-2					1.05231e+06	1.5296e+06					1	1	n/a	n/a	n/a	n/a	High	Peak Found	23.66	0	1523.75	FALSE	Q9NVJ2 [88-101]		Q9NVJ2; Q9NVJ2-2
31179	[R].LLDQIVEK.[G]	1	2	3		FALSE	Q96AE4	Q96AE4 [163-170]		Q96AE4; Q96AE4-2	911552		550479		758970	849806	1		1		1	1	Peak Found	n/a	High	n/a	High	High	19.37	0	957.562	FALSE	Q96AE4 [163-170]		Q96AE4; Q96AE4-2
31180	[K].EWFLQAAK.[D]	1	2	5		FALSE	P06744	P06744 [227-234]		P06744; P06744-2	2.72949e+06	1.12185e+06	1.42304e+06	474358	3.53527e+06	1.96619e+06	1	1	1	1	1	1	High	High	High	Peak Found	High	High	23.99	0	992.52	FALSE	P06744 [227-234]		P06744; P06744-2
31181	[K].VFLENVIR.[D]	1	1	18		FALSE	P62805	P62805 [61-68]		P62805													High	High	High	High	High	High	24.31	0	989.578	FALSE	P62805 [61-68]		P62805
31182	[K].RQEVISELLVTEAAHVR.[M]	1	4	3		FALSE	Q92888	Q92888 [417-433]		Q92888-4; Q92888-3; Q92888; Q92888-2													n/a	High	High	High	n/a	n/a		1	1950.08	FALSE	Q92888 [417-433]		Q92888-4; Q92888-3; Q92888; Q92888-2
31183	[R].VLAVNILGR.[F]	1	1	5		FALSE	O75843	O75843 [308-316]		O75843				240827	2.30192e+06	3.35785e+06				1	1	1	High	High	High	Peak Found	High	High	24.5	0	954.609	FALSE	O75843 [308-316]		O75843
31184	[R].TIFIISMYK.[D]	2	2	6	1xOxidation [M7(100)]	FALSE	Q14116; Q14116-2	Q14116 [81-89]; Q14116-2 [77-85]		Q14116; Q14116-2	3.38611e+06	3.88004e+06	1.93864e+06	991205	4.06665e+06	4287612	1	1	1	1	1	1	High	High	High	High	High	High	24.8	0	1131.61	FALSE	Q14116 [81-89]; Q14116-2 [77-85]		Q14116; Q14116-2
31185	[K].LHLIAQELPFDR.[F]	1	1	1		FALSE	O00471	O00471 [166-177]		O00471	499267					735596	1					1	Peak Found	n/a	n/a	n/a	n/a	High	25.01	0	1451.8	FALSE	O00471 [166-177]		O00471
31186	[R].GLDKLEENLPILQQPTEK.[V]	1	3	2		FALSE	O60664	O60664 [99-116]		O60664-3; O60664-4; O60664	882263		425668				1		1				High	n/a	High	n/a	n/a	n/a	25.47	1	2065.12	FALSE	O60664 [99-116]		O60664-3; O60664-4; O60664
31187	[K].AQNDLIWNIKDELK.[K]	1	1	2		FALSE	P09874	P09874 [240-253]		P09874	8425975	13304755	6657812	7123625	9974245	13180426	1	1	1	1	1	1	High	Peak Found	Peak Found	Peak Found	High	Peak Found	25.78	1	1699.9	FALSE	P09874 [240-253]		P09874
31188	[K].IQHSITAQDHQPTPDSCIISMVVGQLK.[A]	1	1	2	1xCarbamidomethyl [C17]; 1xOxidation [M21(100)]	FALSE	P61970	P61970 [64-90]		P61970	761552		420659				1		1				High	n/a	High	n/a	n/a	n/a	25.73	0	3019.5	FALSE	P61970 [64-90]		P61970
31189	[R].TFTWLVGK.[I]	1	3	6		FALSE	O00159	O00159 [389-396]		O00159; O00159-3; O00159-2	1052115	716919	639600	490608	2.37214e+06	2.42294e+06	1	1	1	1	1	1	High	High	High	High	High	High	25.74	0	951.53	FALSE	O00159 [389-396]		O00159; O00159-3; O00159-2
31190	[R].MLPLIWSK.[E]	1	1	2	1xOxidation [M1(100)]	FALSE	Q15021	Q15021 [678-685]		Q15021													High	n/a	n/a	n/a	Peak Found	High	25.81	0	1003.56	FALSE	Q15021 [678-685]		Q15021
31191	[K].EGWILIDR.[C]	1	1	6		FALSE	Q13829	Q13829 [68-75]		Q13829	1.18572e+06	1.45631e+06	912390	1.28294e+06	3.81002e+06	5095830	1	1	1	1	1	1	High	High	High	High	High	High	25.87	0	1001.54	FALSE	Q13829 [68-75]		Q13829
31192	[R].MLALALLDR.[I]	1	1	2		FALSE	Q92621	Q92621 [1494-1502]		Q92621					971565	1.6993e+06					1	1	n/a	n/a	n/a	n/a	High	High	28.95	0	1015.6	FALSE	Q92621 [1494-1502]		Q92621
31193	[K].TCGTGISTR.[V]	1	1	2	1xCarbamidomethyl [C2]	FALSE	O00622	O00622 [242-250]		O00622					592235	1.40024e+06					1	1	n/a	n/a	n/a	n/a	High	High	9.54	0	952.452	FALSE	O00622 [242-250]		O00622
31194	[R].DPIPYLPPLEK.[L]	1	3	6		FALSE	P08621	P08621 [17-27]		P08621; P08621-3; P08621-2	762973	513813	650023	247665	1.12214e+06		1	1	1	1	1		High	High	High	High	High	n/a	26.75	0	1281.71	FALSE	P08621 [17-27]		P08621; P08621-3; P08621-2
31195	[R].SQGKPIELTPLPLLK.[D]	1	2	1		FALSE	Q16537	Q16537 [38-52]		Q16537; Q16537-2													High	n/a	n/a	n/a	n/a	n/a		1	1633.99	FALSE	Q16537 [38-52]		Q16537; Q16537-2
31196	[R].LLNFPTIVER.[G]	1	1	2		FALSE	O43681	O43681 [176-185]		O43681	1.07445e+06		815881	424093	1.97936e+06	1669659	1		1	1	1	1	High	n/a	High	Peak Found	Peak Found	Peak Found	27.29	0	1201.69	FALSE	O43681 [176-185]		O43681
31197	[K].WARPPISMNFEVPFAPSGLK.[V]	1	2	1		FALSE	Q96CW1	Q96CW1 [381-400]		Q96CW1; Q96CW1-2													n/a	n/a	n/a	n/a	High	n/a		1	2244.16	FALSE	Q96CW1 [381-400]		Q96CW1; Q96CW1-2
31198	[M].ALASVLERPLPVNQR.[G]	1	2	2	1xAcetyl [N-Term]	FALSE	P28074	P28074 [2-16]	P28074 1xAcetyl [N-Term]	P28074; P28074-2					2.07859e+06	4355868					1	1	High	n/a	n/a	n/a	High	Peak Found	29.03	1	1704.98	FALSE	P28074 [2-16]	P28074 1xAcetyl [N-Term]	P28074; P28074-2
31199	[R].NQVEDLLATLEK.[S]	1	2	3		FALSE	Q92542	Q92542 [392-403]		Q92542-2; Q92542													High	n/a	n/a	n/a	High	High		0	1372.73	FALSE	Q92542 [392-403]		Q92542-2; Q92542
31200	[K].GNILSYWIR.[T]	1	2	4		FALSE	Q9H061	Q9H061 [142-150]		Q9H061-2; Q9H061	246317	297822			745314		1	1			1		High	High	n/a	n/a	High	High	30.19	0	1121.61	FALSE	Q9H061 [142-150]		Q9H061-2; Q9H061
31201	[K].TTYLEDLPPPPEYELAPSKLEEEVDDVFLIR.[A]	1	1	1		FALSE	Q12849	Q12849 [123-153]		Q12849													High	n/a	n/a	n/a	n/a	n/a		1	3617.81	FALSE	Q12849 [123-153]		Q12849
31202	[R].EELKPDQK.[Q]	1	4	3		FALSE	Q9UHB9	Q9UHB9 [353-360]		Q9UHB9; Q9UHB9-4; Q9UHB9-2; Q9UHB9-3	513018		251960		811343	1.01322e+06	1		1		1	1	Peak Found	High	High	n/a	High	Peak Found	8.27	1	986.515	FALSE	Q9UHB9 [353-360]		Q9UHB9; Q9UHB9-4; Q9UHB9-2; Q9UHB9-3
31203	[R].RLDQCPESPLQR.[C]	1	1	4	1xCarbamidomethyl [C5]	FALSE	Q5T749	Q5T749 [387-398]		Q5T749		929302	1.35607e+06	773296				1	1	1			n/a	High	High	High	High	n/a	14.62	1	1498.74	FALSE	Q5T749 [387-398]		Q5T749
31204	[K].GGAAPEGPNEAEVTSGKPEQEVPDAEEEK.[S]	1	3	1		FALSE	P49321	P49321 [215-243]		P49321-4; P49321; P49321-3													n/a	n/a	High	n/a	n/a	n/a		1	2951.34	FALSE	P49321 [215-243]		P49321-4; P49321; P49321-3
31205	[K].LPNSVLGR.[I]	1	2	3		FALSE	Q9NZN4	Q9NZN4 [481-488]		Q9NZN4-2; Q9NZN4		854106	698889		2.20752e+06	1.84285e+06		1	1		1	1	n/a	High	Peak Found	n/a	High	High	17.01	0	855.505	FALSE	Q9NZN4 [481-488]		Q9NZN4-2; Q9NZN4
31206	[K].AGQCVIGLQMGTNK.[C]	1	1	1	1xCarbamidomethyl [C4]; 1xOxidation [M10(100)]	FALSE	Q99439	Q99439 [161-174]		Q99439													n/a	n/a	n/a	n/a	High	n/a		0	1492.72	FALSE	Q99439 [161-174]		Q99439
31207	[R].SLAPSLLDR.[N]	1	1	5		FALSE	Q8TBQ9	Q8TBQ9 [26-34]		Q8TBQ9	1.04706e+06	834878	664188		1.54998e+06	1.18876e+06	1	1	1		1	1	Peak Found	High	High	High	High	High	21.33	0	971.552	FALSE	Q8TBQ9 [26-34]		Q8TBQ9
31208	[R].LAIALGDAVNHPTPMAAAANEVYK.[R]	1	5	3	1xOxidation [M15(100)]	FALSE	Q49A26	Q49A26 [509-532]		Q49A26-3; Q49A26-4; Q49A26; Q49A26-2; Q49A26-5		391217			1.11533e+06	1.40947e+06		1			1	1	n/a	High	High	n/a	High	Peak Found	22.31	0	2453.25	FALSE	Q49A26 [509-532]		Q49A26-3; Q49A26-4; Q49A26; Q49A26-2; Q49A26-5
31209	[K].CLAALASLR.[H]	1	7	2	1xCarbamidomethyl [C1]	FALSE	Q12906-7	Q12906-7 [203-211]		Q12906; Q12906-5; Q12906-7; Q12906-6; Q12906-4; Q12906-2; Q12906-3			386146	235837	708019	1.29968e+06			1	1	1	1	n/a	High	Peak Found	High	Peak Found	Peak Found	22.8	0	974.545	FALSE	Q12906-7 [203-211]		Q12906; Q12906-5; Q12906-7; Q12906-6; Q12906-4; Q12906-2; Q12906-3
31210	[R].QQCAFIQFATR.[Q]	1	2	2	1xCarbamidomethyl [C3]	FALSE	Q9NW64	Q9NW64 [267-277]		Q9NW64; Q9NW64-2													Peak Found	High	Peak Found	n/a	n/a	High	23.08	0	1369.67	FALSE	Q9NW64 [267-277]		Q9NW64; Q9NW64-2
31211	[K].SDLVNWFK.[A]	1	2	2		FALSE	O43847	O43847 [1066-1073]		O43847-2; O43847	706265	271268	374484		665138	652918	1	1	1		1	1	Peak Found	High	Peak Found	n/a	High	Peak Found	26.57	0	1008.51	FALSE	O43847 [1066-1073]		O43847-2; O43847
31212	[K].REHALTSGTIK.[A]	1	2	2		FALSE	Q15369	Q15369 [33-43]		Q15369; Q15369-2	182632	241550	178177	151125	885130	1.29856e+06	1	1	1	1	1	1	Peak Found	Peak Found	Peak Found	Peak Found	High	High	9.97	1	1212.67	FALSE	Q15369 [33-43]		Q15369; Q15369-2
31213	[K].IFLLVQSR.[K]	1	1	2		FALSE	Q8NC54	Q8NC54 [223-230]		Q8NC54					961013	1.66866e+06					1	1	n/a	n/a	n/a	n/a	High	High	25.2	0	975.599	FALSE	Q8NC54 [223-230]		Q8NC54
31214	[K].DASVPLIDVTNLPTPR.[K]	1	2	2		FALSE	Q96A65	Q96A65 [224-239]		Q96A65-2; Q96A65													n/a	High	n/a	n/a	High	n/a		0	1707.93	FALSE	Q96A65 [224-239]		Q96A65-2; Q96A65
31215	[R].IIAIVFFR.[R]	1	3	2		FALSE	Q13535	Q13535 [216-223]		Q13535-2; Q13535-3; Q13535													n/a	n/a	n/a	n/a	High	High		0	978.614	FALSE	Q13535 [216-223]		Q13535-2; Q13535-3; Q13535
31216	[R].VVTLLYDLVTEK.[M]	1	1	1		FALSE	Q9H173	Q9H173 [332-343]		Q9H173													n/a	High	n/a	n/a	n/a	n/a		0	1392.8	FALSE	Q9H173 [332-343]		Q9H173
31217	[K].ELVASGENK.[I]	1	3	1		FALSE	O94925-3	O94925-3 [122-130]		O94925-3; O94925-2; O94925													Peak Found	Peak Found	Peak Found	Peak Found	High	Peak Found	10.54	0	946.484	FALSE	O94925-3 [122-130]		O94925-3; O94925-2; O94925
31218	[K].EAATTGPQVK.[R]	1	1	1		FALSE	Q86VM9	Q86VM9 [501-510]		Q86VM9	879702	1.08836e+06	713790	669671	1.13875e+06	1.20189e+06	1	1	1	1	1	1	Peak Found	Peak Found	High	Peak Found	Peak Found	Peak Found	9.54	0	1001.53	FALSE	Q86VM9 [501-510]		Q86VM9
31219	[K].YGNANAWR.[Y]	1	3	3		FALSE	O00743	O00743 [133-140]		O00743-3; O00743-2; O00743	2.32947e+06	1.41873e+06	1.3477e+06	1.03252e+06	3643802	4.16461e+06	1	1	1	1	1	1	Peak Found	Peak Found	Peak Found	High	High	Peak Found	13.1	0	951.443	FALSE	O00743 [133-140]		O00743-3; O00743-2; O00743
31220	[R].FSELTAEK.[L]	1	2	3		FALSE	P48643	P48643 [345-352]		P48643-2; P48643	5.71773e+06	3.68974e+06	3501741	2.11734e+06			1	1	1	1			Peak Found	Peak Found	High	High	n/a	High	14.38	0	924.467	FALSE	P48643 [345-352]		P48643-2; P48643
31221	[K].NENEEILER.[P]	2	5	2		FALSE	Q9UHB6-4; Q9UHB6	Q9UHB6-4 [470-478]; Q9UHB6 [469-477]		Q9UHB6-4; Q9UHB6; Q9UHB6-5; Q9UHB6-3; Q9UHB6-2													Peak Found	Peak Found	High	High	Peak Found	Peak Found	14.88	0	1145.54	FALSE	Q9UHB6-4 [470-478]; Q9UHB6 [469-477]		Q9UHB6-4; Q9UHB6; Q9UHB6-5; Q9UHB6-3; Q9UHB6-2
31222	[K].GYTAEQVAAVK.[R]	1	2	1		FALSE	Q9NXW2	Q9NXW2 [93-103]		Q9NXW2; Q9NXW2-2													n/a	n/a	High	n/a	n/a	n/a		0	1136.59	FALSE	Q9NXW2 [93-103]		Q9NXW2; Q9NXW2-2
31223	[K].IQEVFSSYK.[F]	1	2	1		FALSE	P49356	P49356 [55-63]		P49356-2; P49356													n/a	n/a	n/a	n/a	High	n/a		0	1100.56	FALSE	P49356 [55-63]		P49356-2; P49356
31224	[R].EVPEYLNHVSK.[R]	1	2	3		FALSE	Q13619	Q13619 [255-265]		Q13619; Q13619-2		339067	481391	202693	1582835			1	1	1	1		n/a	Peak Found	Peak Found	Peak Found	High	High	15.88	0	1314.67	FALSE	Q13619 [255-265]		Q13619; Q13619-2
31225	[R].VLTQEDFQK.[I]	1	2	1		FALSE	Q9NVU7	Q9NVU7 [550-558]		Q9NVU7-2; Q9NVU7													n/a	n/a	n/a	n/a	High	n/a		0	1107.57	FALSE	Q9NVU7 [550-558]		Q9NVU7-2; Q9NVU7
31226	[R].IHDYLYFQVLSPGDIR.[Y]	1	1	1		FALSE	Q9BSG0	Q9BSG0 [26-41]		Q9BSG0													n/a	n/a	n/a	n/a	n/a	High		0	1936	FALSE	Q9BSG0 [26-41]		Q9BSG0
31227	[K].IAADILIK.[E]	1	1	1		FALSE	Q9H583	Q9H583 [578-585]		Q9H583													n/a	n/a	n/a	n/a	n/a	High		0	856.55	FALSE	Q9H583 [578-585]		Q9H583
31228	[R].LLFTMLEK.[S]	1	1	2		FALSE	Q15021	Q15021 [1058-1065]		Q15021					457935						1		n/a	n/a	n/a	n/a	High	High	27.77	0	994.564	FALSE	Q15021 [1058-1065]		Q15021
31229	[K].VNALDNLGQTSLHR.[A]	1	1	1		FALSE	Q9H2K2	Q9H2K2 [426-439]		Q9H2K2													n/a	n/a	n/a	n/a	High	n/a		0	1537.81	FALSE	Q9H2K2 [426-439]		Q9H2K2
31230	[K].DFEPILEQQIHQDDFGESK.[F]	1	1	1		FALSE	O95163	O95163 [139-157]		O95163													n/a	n/a	High	n/a	n/a	n/a		0	2275.05	FALSE	O95163 [139-157]		O95163
31231	[K].DILQNVFK.[L]	1	1	2		FALSE	P46063	P46063 [81-88]		P46063		301621	237320		810106			1	1		1		n/a	Peak Found	High	n/a	High	n/a	26.48	0	976.546	FALSE	P46063 [81-88]		P46063
31232	[R].YFQTYFLTPSVK.[L]	1	2	1		FALSE	P36915	P36915 [397-408]		P36915-2; P36915													n/a	n/a	High	n/a	n/a	n/a		0	1493.77	FALSE	P36915 [397-408]		P36915-2; P36915
31233	[R].YNEETFGYEVPIKEEGDYVLVLK.[F]	1	1	1		FALSE	Q14165	Q14165 [104-126]		Q14165													n/a	n/a	High	n/a	n/a	n/a		1	2734.35	FALSE	Q14165 [104-126]		Q14165
31234	[R].WTQTLSELDLAVPFCVNFR.[L]	1	1	1	1xCarbamidomethyl [C15]	FALSE	Q9Y266	Q9Y266 [174-192]		Q9Y266													n/a	n/a	High	n/a	n/a	n/a		0	2296.14	FALSE	Q9Y266 [174-192]		Q9Y266
31235	[K].QALQEIVILPSLRPELFTGLR.[A]	1	4	1		FALSE	Q9UBP0	Q9UBP0 [352-372]		Q9UBP0; Q9UBP0-3; Q9UBP0-2; Q9UBP0-4													n/a	n/a	n/a	n/a	High	n/a		1	2393.39	FALSE	Q9UBP0 [352-372]		Q9UBP0; Q9UBP0-3; Q9UBP0-2; Q9UBP0-4
31236	[R].KGFPHVIYAR.[L]	1	1	4		FALSE	Q13485	Q13485 [88-97]		Q13485	404179	274425		223055	840658	954462	1	1		1	1	1	Peak Found	Peak Found	n/a	High	High	High	16.12	1	1187.67	FALSE	Q13485 [88-97]		Q13485
31237	[R].GPDEEAVVDLGK.[T]	1	9	1		FALSE	Q9Y6M7-7	Q9Y6M7-7 [21-32]		Q9Y6M7-9; Q9Y6M7-6; Q9Y6M7-13; Q9Y6M7-11; Q9Y6M7-8; Q9Y6M7-10; Q9Y6M7-14; Q9Y6M7-7; Q9Y6M7-12		345376	320243	459146				1	1	1			n/a	Peak Found	Peak Found	High	n/a	n/a	18.51	0	1228.61	FALSE	Q9Y6M7-7 [21-32]		Q9Y6M7-9; Q9Y6M7-6; Q9Y6M7-13; Q9Y6M7-11; Q9Y6M7-8; Q9Y6M7-10; Q9Y6M7-14; Q9Y6M7-7; Q9Y6M7-12
31238	[R].NEFSSFGSISR.[V]	1	1	3		FALSE	P0CB38	P0CB38 [311-321]		P0CB38													n/a	n/a	n/a	High	High	High		0	1230.57	FALSE	P0CB38 [311-321]		P0CB38
31239	[K].GWLYYEAGQR.[F]	3	9	3		FALSE	Q15149-4; Q15149; Q15149-3	Q15149-4 [4377-4386]; Q15149 [4514-4523]; Q15149-3 [4400-4409]		Q15149-4; Q15149; Q15149-6; Q15149-9; Q15149-3; Q15149-8; Q15149-5; Q15149-7; Q15149-2													n/a	n/a	n/a	High	High	High		0	1242.59	FALSE	Q15149-4 [4377-4386]; Q15149 [4514-4523]; Q15149-3 [4400-4409]		Q15149-4; Q15149; Q15149-6; Q15149-9; Q15149-3; Q15149-8; Q15149-5; Q15149-7; Q15149-2
31240	[K].LNLGGDFIK.[E]	1	1	1		FALSE	Q9BSR8	Q9BSR8 [39-47]		Q9BSR8					1604442						1		n/a	n/a	n/a	n/a	High	n/a	23.51	0	976.546	FALSE	Q9BSR8 [39-47]		Q9BSR8
31241	[R].IMQPGFAFGVQQLHPALIQR.[P]	1	3	1	1xOxidation [M2(100)]	FALSE	Q9BX46	Q9BX46 [94-113]		Q9BX46-5; Q9BX46; Q9BX46-2													n/a	n/a	n/a	High	n/a	n/a		0	2267.21	FALSE	Q9BX46 [94-113]		Q9BX46-5; Q9BX46; Q9BX46-2
31242	[R].FFLSSGLIDK.[V]	1	1	3		FALSE	Q9BTV4	Q9BTV4 [190-199]		Q9BTV4	1.37154e+06	784568	906706	416014	1.89674e+06	2.16048e+06	1	1	1	1	1	1	Peak Found	Peak Found	Peak Found	High	High	High	26.61	0	1126.61	FALSE	Q9BTV4 [190-199]		Q9BTV4
31243	[R].MNGFIDQIDGIVHFETR.[E]	1	1	2	1xOxidation [M1(100)]	FALSE	Q9BT78	Q9BT78 [348-364]		Q9BT78													Peak Found	Peak Found	Peak Found	High	High	Peak Found	29.45	0	2007.96	FALSE	Q9BT78 [348-364]		Q9BT78
31244	[R].LLFQLAQLHTLEK.[D]	1	1	1		FALSE	Q9Y6X3	Q9Y6X3 [147-159]		Q9Y6X3													n/a	n/a	n/a	n/a	n/a	High		0	1553.9	FALSE	Q9Y6X3 [147-159]		Q9Y6X3
31245	[R].RFGGPVHHQAQR.[F]	1	2	2		FALSE	Q15717	Q15717 [206-217]		Q15717-2; Q15717													n/a	n/a	n/a	n/a	High	High		1	1389.72	FALSE	Q15717 [206-217]		Q15717-2; Q15717
31246	[K].SSMGATAPEAQR.[E]	1	7	2	1xOxidation [M3(100)]	FALSE	Q5T4F4	Q5T4F4 [385-396]		Q5T4F4; Q5T4F4-3; Q5T4F4-2; Q5T4F4-7; Q5T4F4-8; Q5T4F4-5; Q5T4F4-6					269481						1		n/a	n/a	n/a	n/a	High	High	8.41	0	1221.55	FALSE	Q5T4F4 [385-396]		Q5T4F4; Q5T4F4-3; Q5T4F4-2; Q5T4F4-7; Q5T4F4-8; Q5T4F4-5; Q5T4F4-6
31247	[-K].MAASMHGQPSPSLEDAK.[L]	1	5	2	2xOxidation [M1(100); M5(100)]	FALSE	Q8IUX1	Q8IUX1 [31-47]		Q8IUX1-5; Q8IUX1; Q8IUX1-3; Q8IUX1-2; Q8IUX1-4													n/a	n/a	n/a	n/a	High	High		0	1788.79	FALSE	Q8IUX1 [31-47]		Q8IUX1-5; Q8IUX1; Q8IUX1-3; Q8IUX1-2; Q8IUX1-4
31248	[K].IKGEELSEANVR.[L]	1	6	1		FALSE	Q14203-4	Q14203-4 [941-952]		Q14203-4; Q14203; Q14203-6; Q14203-5; Q14203-3; Q14203-2	477693		297397	169189	1.20668e+06		1		1	1	1		Peak Found	n/a	Peak Found	Peak Found	High	n/a	13.26	1	1344.71	FALSE	Q14203-4 [941-952]		Q14203-4; Q14203; Q14203-6; Q14203-5; Q14203-3; Q14203-2
31249	[R].ENETLIQR.[R]	1	1	2		FALSE	Q6P1J9	Q6P1J9 [400-407]		Q6P1J9					815915						1		n/a	n/a	n/a	n/a	High	High	13.89	0	1002.52	FALSE	Q6P1J9 [400-407]		Q6P1J9
31250	[K].QVTNAVLK.[L]	1	1	2		FALSE	Q13616	Q13616 [178-185]		Q13616													Peak Found	Peak Found	Peak Found	Peak Found	Peak Found	High	13.88	0	872.52	FALSE	Q13616 [178-185]		Q13616
31251	[R].HLYVVVDGSR.[T]	1	2	2		FALSE	Q13888	Q13888 [60-69]		Q13888; Q6P1K8					893129	1.376e+06					1	1	n/a	n/a	n/a	n/a	High	High	16.4	0	1144.61	FALSE	Q13888 [60-69]		Q13888; Q6P1K8
31252	[K].AALQELTR.[A]	1	4	1		FALSE	Q9H9Y6	Q9H9Y6 [33-40]		Q9H9Y6-3; Q9H9Y6-5; Q9H9Y6-2; Q9H9Y6													n/a	n/a	n/a	n/a	High	n/a		0	901.51	FALSE	Q9H9Y6 [33-40]		Q9H9Y6-3; Q9H9Y6-5; Q9H9Y6-2; Q9H9Y6
31253	[R].VAQPGPLEPEEPR.[A]	1	2	1		FALSE	Q96HY6	Q96HY6 [47-59]		Q96HY6; Q96HY6-2													n/a	n/a	n/a	n/a	High	n/a		0	1418.73	FALSE	Q96HY6 [47-59]		Q96HY6; Q96HY6-2
31254	[R].DLSLEVDRDR.[D]	1	2	3		FALSE	O95071	O95071 [2239-2248]		O95071-2; O95071					7.33185e+06	13565752					2	2	n/a	n/a	n/a	n/a	High	High	17.25	1	1217.61	FALSE	O95071 [2239-2248]		O95071-2; O95071
31255	[K].SGFEDMFAK.[K]	1	1	2	1xOxidation [M6(100)]	FALSE	P49792	P49792 [1534-1542]		P49792	279760		128300	202676	852392	1.20513e+06	1		1	1	1	1	Peak Found	n/a	Peak Found	Peak Found	High	High	17.93	0	1047.45	FALSE	P49792 [1534-1542]		P49792
31256	[R].QGIIAVTQPR.[R]	1	1	1		FALSE	Q9H6R0	Q9H6R0 [119-128]		Q9H6R0													n/a	n/a	n/a	n/a	High	n/a		0	1082.63	FALSE	Q9H6R0 [119-128]		Q9H6R0
31257	[R].VTVYEYDIR.[G]	1	1	2		FALSE	Q86V97	Q86V97 [583-591]		Q86V97													n/a	n/a	n/a	n/a	High	High		0	1157.58	FALSE	Q86V97 [583-591]		Q86V97
31258	[R].LQDDSVETVTSIEQAK.[V]	1	1	1		FALSE	P49356	P49356 [35-50]		P49356													n/a	n/a	n/a	n/a	High	n/a		0	1762.87	FALSE	P49356 [35-50]		P49356
31259	[K].FQDVSFAYPNRPDRPVLK.[G]	1	2	2		FALSE	Q03519	Q03519 [470-487]		Q03519; Q03519-2													n/a	n/a	n/a	n/a	High	High		2	2149.12	FALSE	Q03519 [470-487]		Q03519; Q03519-2
31260	[K].STPLHFAAGFGR.[K]	1	1	2		FALSE	Q9H2K2	Q9H2K2 [59-70]		Q9H2K2													n/a	n/a	n/a	n/a	High	High		0	1260.65	FALSE	Q9H2K2 [59-70]		Q9H2K2
31261	[R].VGDNDFLEVR.[V]	1	1	2		FALSE	O00178	O00178 [153-162]		O00178													n/a	n/a	n/a	n/a	High	High		0	1163.57	FALSE	O00178 [153-162]		O00178
31262	[K].GLEEITVHNKDEVYQILEK.[G]	1	1	1		FALSE	P52732	P52732 [198-216]		P52732													n/a	n/a	n/a	n/a	High	n/a		1	2257.17	FALSE	P52732 [198-216]		P52732
31263	[R].KFGVVLDEIKPSSAPELQAVR.[M]	1	3	2		FALSE	O14579	O14579 [65-85]		O14579; O14579-2; O14579-3					3533633	1.19891e+06					1	1	n/a	n/a	n/a	n/a	High	High	23.88	2	2283.27	FALSE	O14579 [65-85]		O14579; O14579-2; O14579-3
31264	[R].HPWDDISYVLPEHMSM.[-]	1	3	1	2xOxidation [M14(100); M16(100)]	FALSE	P53396	P53396 [1086-1101]		P53396-3; P53396; P53396-2	1.18266e+06				1.36459e+06		1				1		Peak Found	n/a	n/a	n/a	High	n/a	25.2	0	1988.85	FALSE	P53396 [1086-1101]		P53396-3; P53396; P53396-2
31265	[K].AIDIYEQVGTNAMDSPLLK.[Y]	1	1	1	1xOxidation [M13(100)]	FALSE	P54920	P54920 [181-199]		P54920													n/a	n/a	n/a	n/a	High	n/a		0	2094.04	FALSE	P54920 [181-199]		P54920
31266	[K].IMLLDEFTTK.[L]	1	1	2	1xOxidation [M2(100)]	FALSE	O00186	O00186 [34-43]		O00186					743386	1.61302e+06					1	1	n/a	n/a	n/a	n/a	High	High	25.92	0	1226.63	FALSE	O00186 [34-43]		O00186
31267	[RK].LFYIYTSGTTGLPK.[A]	2	3	1		FALSE	Q6PCB7; Q6P1M0	Q6PCB7 [244-257]; Q6P1M0 [241-254]		Q6PCB7; Q6P1M0; Q6PCB7-2													n/a	n/a	n/a	n/a	High	n/a		0	1560.83	FALSE	Q6PCB7 [244-257]; Q6P1M0 [241-254]		Q6PCB7; Q6P1M0; Q6PCB7-2
31268	[K].DVDFAVVLK.[D]	1	1	2		FALSE	Q8IUC4	Q8IUC4 [122-130]		Q8IUC4	234568		165020		915980	1.15884e+06	1		1		1	1	Peak Found	Peak Found	Peak Found	Peak Found	High	High	26.74	0	1005.56	FALSE	Q8IUC4 [122-130]		Q8IUC4
31269	[R].AGDPILTYFPK.[W]	1	3	1		FALSE	Q6NUS6	Q6NUS6 [210-220]		Q6NUS6-3; Q6NUS6-2; Q6NUS6													n/a	n/a	n/a	n/a	High	n/a		0	1221.65	FALSE	Q6NUS6 [210-220]		Q6NUS6-3; Q6NUS6-2; Q6NUS6
31270	[R].TLTDLLLR.[F]	1	1	2		FALSE	O76024	O76024 [376-383]		O76024					977237	1.11365e+06					1	1	n/a	n/a	n/a	n/a	High	High	26.83	0	944.578	FALSE	O76024 [376-383]		O76024
31271	[R].GLDIPTVQVVINHNTPGLPK.[I]	1	1	1		FALSE	Q9Y6V7	Q9Y6V7 [311-330]		Q9Y6V7													n/a	n/a	n/a	n/a	High	n/a		0	2112.18	FALSE	Q9Y6V7 [311-330]		Q9Y6V7
31272	[K].DLVPDLSNFYAQYK.[S]	1	1	1		FALSE	P21912	P21912 [138-151]		P21912	1.00176e+06	801204	707107		1.87293e+06	1.85045e+06	1	1	1		1	1	Peak Found	Peak Found	Peak Found	n/a	Peak Found	High	28.9	0	1672.82	FALSE	P21912 [138-151]		P21912
31273	[R].VFGAPEVLENLEVK.[S]	1	1	1		FALSE	Q8TEM1	Q8TEM1 [1711-1724]		Q8TEM1													n/a	n/a	n/a	n/a	High	n/a		0	1543.84	FALSE	Q8TEM1 [1711-1724]		Q8TEM1
31274	[K].FLPEILALQR.[D]	1	3	2		FALSE	Q63HN8	Q63HN8 [4783-4792]		Q63HN8; Q63HN8-4; Q63HN8-6													n/a	n/a	n/a	n/a	High	High		0	1199.71	FALSE	Q63HN8 [4783-4792]		Q63HN8; Q63HN8-4; Q63HN8-6
31275	[K].SLQLDIIPASIPGSEVK.[L]	1	4	1		FALSE	O75962	O75962 [1258-1274]		O75962-4; O75962-5; O75962-2; O75962													n/a	n/a	n/a	n/a	High	n/a		0	1766.99	FALSE	O75962 [1258-1274]		O75962-4; O75962-5; O75962-2; O75962
31276	[R].ELVFLQFR.[L]	1	2	2		FALSE	Q9H813	Q9H813 [181-188]		Q9H813; Q9H813-2													n/a	n/a	n/a	n/a	High	High		0	1051.59	FALSE	Q9H813 [181-188]		Q9H813; Q9H813-2
31277	[R].WLAVLYFK.[H]	1	2	2		FALSE	Q9UI26	Q9UI26 [60-67]		Q9UI26-2; Q9UI26	134170				630896	968630	1				1	1	Peak Found	n/a	n/a	n/a	High	High	30.49	0	1039.6	FALSE	Q9UI26 [60-67]		Q9UI26-2; Q9UI26
31278	[K].MDLIDLEDETIDAEVMNSLAVTMDDFR.[W]	1	1	2	3xOxidation [M1(100); M16(100); M23(100)]	FALSE	P55072	P55072 [427-453]		P55072													n/a	n/a	n/a	n/a	High	High		0	3149.38	FALSE	P55072 [427-453]		P55072
31279	[K].WPFDFFPFK.[V]	1	3	2		FALSE	Q6NUS6	Q6NUS6 [566-574]		Q6NUS6-3; Q6NUS6-5; Q6NUS6													n/a	n/a	n/a	n/a	High	High		0	1230.6	FALSE	Q6NUS6 [566-574]		Q6NUS6-3; Q6NUS6-5; Q6NUS6
31280	[R].VMADELTNSR.[A]	1	1	1	1xOxidation [M2(100)]	FALSE	Q9H2G9	Q9H2G9 [224-233]		Q9H2G9													n/a	n/a	n/a	n/a	n/a	High		0	1151.54	FALSE	Q9H2G9 [224-233]		Q9H2G9
31281	[R].LEAGGETVPER.[N]	1	2	1		FALSE	Q32M45	Q32M45 [94-104]		Q32M45-2; Q32M45													n/a	n/a	n/a	n/a	n/a	High		0	1157.58	FALSE	Q32M45 [94-104]		Q32M45-2; Q32M45
31282	[K].VTLMLMDQGSSR.[R]	1	2	1	2xOxidation [M4(100); M6(100)]	FALSE	Q13114	Q13114 [494-505]		Q13114; Q13114-2													n/a	n/a	n/a	n/a	n/a	High		0	1369.65	FALSE	Q13114 [494-505]		Q13114; Q13114-2
31283	[K].QGVHAAGAAEAGPLASVPAQSAK.[K]	1	1	1		FALSE	Q96H79	Q96H79 [269-291]		Q96H79													n/a	n/a	n/a	n/a	n/a	High		0	2088.08	FALSE	Q96H79 [269-291]		Q96H79
31284	[K].FATEYCNTIEGTAK.[Y]	1	9	1	1xCarbamidomethyl [C6]	FALSE	O00429-2	O00429-2 [340-353]		O00429-4; O00429-9; O00429; O00429-6; O00429-8; O00429-7; O00429-3; O00429-5; O00429-2													n/a	n/a	n/a	n/a	n/a	High		0	1604.73	FALSE	O00429-2 [340-353]		O00429-4; O00429-9; O00429; O00429-6; O00429-8; O00429-7; O00429-3; O00429-5; O00429-2
31285	[K].FDQLNIQR.[T]	1	2	2		FALSE	Q01968	Q01968 [450-457]		Q01968-2; Q01968	322054					1.2153e+06	1					1	Peak Found	n/a	n/a	n/a	n/a	High	17.62	0	1033.54	FALSE	Q01968 [450-457]		Q01968-2; Q01968
31286	[R].ALAEGGSILSR.[V]	1	1	1		FALSE	P55268	P55268 [1466-1476]		P55268													n/a	n/a	n/a	n/a	n/a	High		0	1073.59	FALSE	P55268 [1466-1476]		P55268
31287	[R].SHNNLSFEHDEFLSNNLK.[R]	1	1	1		FALSE	Q86VY9	Q86VY9 [466-483]		Q86VY9													n/a	n/a	n/a	n/a	n/a	High		0	2145	FALSE	Q86VY9 [466-483]		Q86VY9
31288	[R].SSHSTWPVDVSQIK.[Q]	1	1	1		FALSE	Q6P2E9	Q6P2E9 [274-287]		Q6P2E9						1.19919e+06						1	n/a	n/a	n/a	n/a	n/a	High	21.4	0	1570.79	FALSE	Q6P2E9 [274-287]		Q6P2E9
31289	[R].LNSSDPSLIGLK.[Q]	1	1	1		FALSE	Q9UHI6	Q9UHI6 [266-277]		Q9UHI6													n/a	n/a	n/a	n/a	n/a	High		0	1243.69	FALSE	Q9UHI6 [266-277]		Q9UHI6
31290	[K].SEYQWITSPSVK.[E]	1	4	1		FALSE	Q5JTW2	Q5JTW2 [318-329]		Q5JTW2-5; Q5JTW2-2; Q5JTW2-3; Q5JTW2													n/a	n/a	n/a	n/a	n/a	High		0	1424.71	FALSE	Q5JTW2 [318-329]		Q5JTW2-5; Q5JTW2-2; Q5JTW2-3; Q5JTW2
31291	[R].IVDALNEFR.[T]	1	3	1		FALSE	Q8TF40	Q8TF40 [393-401]		Q8TF40; Q8TF40-2; Q8TF40-3													n/a	n/a	n/a	n/a	n/a	High		0	1076.57	FALSE	Q8TF40 [393-401]		Q8TF40; Q8TF40-2; Q8TF40-3
31292	[R].HSHALVSLSFLK.[N]	1	1	1		FALSE	P08069	P08069 [392-403]		P08069													n/a	n/a	n/a	n/a	n/a	High		0	1338.75	FALSE	P08069 [392-403]		P08069
31293	[R].ADDGFHLLLMTPK.[P]	1	4	1	1xOxidation [M10(100)]	FALSE	Q9H6R4	Q9H6R4 [452-464]		Q9H6R4-2; Q9H6R4; Q9H6R4-4; Q9H6R4-3													n/a	n/a	n/a	n/a	n/a	High		0	1473.74	FALSE	Q9H6R4 [452-464]		Q9H6R4-2; Q9H6R4; Q9H6R4-4; Q9H6R4-3
31294	[K].EITFFQTHPYFR.[V]	1	1	1		FALSE	P20592	P20592 [346-357]		P20592													n/a	n/a	n/a	n/a	n/a	High		0	1585.78	FALSE	P20592 [346-357]		P20592
31295	[K].PGPVGPELPPGHIPIQVIR.[K]	1	1	1		FALSE	O95817	O95817 [325-343]		O95817													n/a	n/a	n/a	n/a	n/a	High		0	1973.13	FALSE	O95817 [325-343]		O95817
31296	[R].SGLFTNTEPHSITEDVTISAVMLR.[E]	1	2	1	1xOxidation [M22(100)]	FALSE	P57740	P57740 [119-142]		P57740-2; P57740													n/a	n/a	n/a	n/a	n/a	High		0	2634.31	FALSE	P57740 [119-142]		P57740-2; P57740
31297	[R].DLFVDLVEK.[F]	1	2	1		FALSE	O43427	O43427 [301-309]		O43427-2; O43427													n/a	n/a	n/a	n/a	n/a	High		0	1077.58	FALSE	O43427 [301-309]		O43427-2; O43427
31298	[R].DNSVFHVSNLEFPFR.[K]	1	4	1		FALSE	O60942	O60942 [316-330]		O60942; O60942-4; O60942-2; O60942-3		319210			907005	1346758		1			1	1	n/a	Peak Found	n/a	n/a	Peak Found	High	29.44	0	1807.88	FALSE	O60942 [316-330]		O60942; O60942-4; O60942-2; O60942-3
31299	[R].EILINLIQAYK.[G]	1	2	1		FALSE	Q15573	Q15573 [173-183]		Q15573-2; Q15573													n/a	n/a	n/a	n/a	n/a	High		0	1317.78	FALSE	Q15573 [173-183]		Q15573-2; Q15573
31300	[R].TALFPDLLAQGNASLR.[L]	1	4	1		FALSE	Q5ZPR3	Q5ZPR3 [93-108]; [311-326]		Q5ZPR3-2; Q5ZPR3; Q5ZPR3-4; Q5ZPR3-3													n/a	n/a	n/a	n/a	n/a	High		0	1686.92	FALSE	Q5ZPR3 [93-108]; [311-326]		Q5ZPR3-2; Q5ZPR3; Q5ZPR3-4; Q5ZPR3-3
31301	[R].MLHLLDIIGGSFGR.[F]	1	3	1	1xOxidation [M1(100)]	FALSE	Q8NCM8	Q8NCM8 [248-261]		Q8NCM8-2; Q8NCM8; Q8NCM8-3													n/a	n/a	n/a	n/a	n/a	High		0	1544.83	FALSE	Q8NCM8 [248-261]		Q8NCM8-2; Q8NCM8; Q8NCM8-3
31302	[K].ATFCLPILGVK.[K]	1	1	1	1xCarbamidomethyl [C4]	FALSE	O95478	O95478 [190-200]		O95478					360863	832513					1	1	n/a	n/a	n/a	n/a	Peak Found	High	30.59	0	1218.69	FALSE	O95478 [190-200]		O95478
31303	[R].QYVYGVLFSLAESR.[K]	1	4	1		FALSE	Q9NZB2	Q9NZB2 [607-620]		Q9NZB2-4; Q9NZB2-6; Q9NZB2; Q9NZB2-5													n/a	n/a	n/a	n/a	n/a	High		0	1631.84	FALSE	Q9NZB2 [607-620]		Q9NZB2-4; Q9NZB2-6; Q9NZB2; Q9NZB2-5
31304	[R].TIVHDLLTTVEELCDQNEFHGSQER.[Y]	1	7	1	1xCarbamidomethyl [C14]	FALSE	P49815	P49815 [382-406]		P49815-5; P49815-7; P49815-4; P49815; P49815-3; P49815-2; P49815-6													n/a	n/a	n/a	n/a	n/a	High		0	2970.39	FALSE	P49815 [382-406]		P49815-5; P49815-7; P49815-4; P49815; P49815-3; P49815-2; P49815-6
31305	[K].GEMAATPAGFAQLTHLLMGLAGGK.[L]	1	2	1	1xOxidation [M3(97.6)]	FALSE	Q9UBN7	Q9UBN7 [354-377]		Q9UBN7-2; Q9UBN7					254303	712596					1	1	n/a	n/a	n/a	n/a	Peak Found	High	35.26	0	2358.19	FALSE	Q9UBN7 [354-377]		Q9UBN7-2; Q9UBN7
31306	[K].NTHIVVSWMIAQTVTAVAGVVSYPFDTVR.[R]	1	1	1	1xOxidation [M9(100)]	FALSE	P12236	P12236 [207-235]		P12236													n/a	n/a	n/a	n/a	n/a	High		0	3177.64	FALSE	P12236 [207-235]		P12236
31307	[K].ISRPGDSDDSR.[S]	1	2	9		FALSE	P14866	P14866 [179-189]		P14866-2; P14866	3.63514e+06	2.81381e+06	2.42199e+06	1.83795e+06	8.95053e+06	1.12752e+07	2	2	2	2	2	2	High	High	High	High	High	High	8.13	1	1204.56	FALSE	P14866 [179-189]		P14866-2; P14866
31308	[R].SEGSEYEEIPK.[R]	1	1	1		FALSE	P48634	P48634 [1089-1099]		P48634													n/a	High	n/a	n/a	n/a	n/a		0	1267.57	FALSE	P48634 [1089-1099]		P48634
31309	[R].KLESTESR.[S]	2	6	6		FALSE	P02545-2; P02545	P02545-2 [420-427]; P02545 [420-427]		P02545-5; P02545-6; P02545-2; P02545-4; P02545; P02545-3	2.08782e+06	1.7622e+06	1.66662e+06	1.05535e+06	2.9261e+06	2.70339e+06	1	1	1	1	1	1	High	High	High	Peak Found	High	High	6.93	1	949.495	FALSE	P02545-2 [420-427]; P02545 [420-427]		P02545-5; P02545-6; P02545-2; P02545-4; P02545; P02545-3
31310	[R].HGENEHNLQGR.[I]	1	4	2		FALSE	Q16875	Q16875 [254-264]		Q16875-3; Q16875-2; Q16875-4; Q16875					272818	466022					1	1	n/a	n/a	n/a	n/a	High	High	6.91	0	1290.59	FALSE	Q16875 [254-264]		Q16875-3; Q16875-2; Q16875-4; Q16875
31311	[K].GSETPGATPGSK.[I]	1	1	4		FALSE	O75533	O75533 [241-252]		O75533	339533		237377	95149.3	863459	938130	1		1	1	1	1	High	n/a	Peak Found	Peak Found	High	High	8.49	0	1088.52	FALSE	O75533 [241-252]		O75533
31312	[K].NASEMIDK.[L]	1	2	13	1xOxidation [M5(100)]	FALSE	P36542	P36542 [263-270]		P36542-2; P36542	1.37285e+06	1.16439e+06	880406	681337	1.41796e+06	1.56899e+06	2	2	2	2	1	1	High	High	High	High	High	High	8.55	0	923.414	FALSE	P36542 [263-270]		P36542-2; P36542
31313	[K].AMVNKDDIQK.[M]	1	5	6	1xOxidation [M2(100)]	FALSE	P35580	P35580 [69-78]		P35580-2; P35580; P35580-5; P35580-3; P35580-4	509457	529431	306651	595822	2.27942e+06	3.24119e+06	1	2	2	2	2	2	High	Peak Found	Peak Found	High	High	High	8.74	1	1177.59	FALSE	P35580 [69-78]		P35580-2; P35580; P35580-5; P35580-3; P35580-4
31314	[K].ELAQEQAR.[R]	3	9	6		FALSE	Q15149-4; Q15149; Q15149-3	Q15149-4 [2337-2344]; Q15149 [2474-2481]; Q15149-3 [2360-2367]		Q15149-4; Q15149; Q15149-6; Q15149-9; Q15149-3; Q15149-8; Q15149-5; Q15149-7; Q15149-2													High	High	High	High	High	High	8.8	0	944.48	FALSE	Q15149-4 [2337-2344]; Q15149 [2474-2481]; Q15149-3 [2360-2367]		Q15149-4; Q15149; Q15149-6; Q15149-9; Q15149-3; Q15149-8; Q15149-5; Q15149-7; Q15149-2
31315	[K].FGTSETSK.[TA]	1	1	5		FALSE	P49792	P49792 [1523-1530]; [1586-1593]		P49792	644121	488364	402412	323009	1.46166e+06	2.219e+06	1	1	1	1	1	1	High	High	Peak Found	High	High	High	9.05	0	856.405	FALSE	P49792 [1523-1530]; [1586-1593]		P49792
31316	[R].TIAPIIGR.[T]	1	1	4		FALSE	Q99459	Q99459 [84-91]		Q99459	729460	704514	603220	428827	1.57568e+06	1.76545e+06	1	1	1	1	1	1	Peak Found	Peak Found	High	High	High	High	19.79	0	840.53	FALSE	Q99459 [84-91]		Q99459
31317	[K].TAGLRPMETK.[D]	1	2	3	1xOxidation [M7(100)]	FALSE	P30419	P30419 [335-344]		P30419-2; P30419	496391	300659	197137		565593	766371	1	1	1		1	1	High	Peak Found	Peak Found	n/a	High	High	9.29	1	1119.58	FALSE	P30419 [335-344]		P30419-2; P30419
31318	[R].MQEENITR.[A]	1	1	4	1xOxidation [M1(100)]	FALSE	P19388	P19388 [94-101]		P19388					1.46228e+06	2443455					1	1	High	n/a	High	n/a	High	High	9.29	0	1036.47	FALSE	P19388 [94-101]		P19388
31319	[R].HTLAYDK.[G]	1	1	4		FALSE	Q6P2Q9	Q6P2Q9 [1428-1434]		Q6P2Q9	970745	346456		180799	3.35595e+06	4.73548e+06	1	1		1	1	1	High	Peak Found	n/a	Peak Found	High	High	9.36	0	847.431	FALSE	Q6P2Q9 [1428-1434]		Q6P2Q9
31320	[R].DVKPHNVMIDHQQK.[K]	1	1	1	1xOxidation [M8(100)]	FALSE	P19784	P19784 [157-170]		P19784					376155	369134					1	1	n/a	n/a	n/a	n/a	High	Peak Found	9.57	1	1704.85	FALSE	P19784 [157-170]		P19784
31321	[R].AEENALQQK.[A]	1	2	5		FALSE	P15924	P15924 [1270-1278]		P15924; P15924-3	851656	943680	870001	352865	938027	1.03588e+06	1	1	1	1	1	1	High	High	High	Peak Found	High	Peak Found	9.68	0	1030.52	FALSE	P15924 [1270-1278]		P15924; P15924-3
31322	[R].NDDIADGNPK.[L]	3	9	6		FALSE	Q15149-4; Q15149; Q15149-3	Q15149-4 [122-131]; Q15149 [259-268]; Q15149-3 [149-158]		Q15149-4; Q15149; Q15149-6; Q15149-9; Q15149-3; Q15149-8; Q15149-5; Q15149-7; Q15149-2	409327		180927	163514	535492	1001654	1		1	1	1	1	High	n/a	High	High	High	High	9.7	0	1058.47	FALSE	Q15149-4 [122-131]; Q15149 [259-268]; Q15149-3 [149-158]		Q15149-4; Q15149; Q15149-6; Q15149-9; Q15149-3; Q15149-8; Q15149-5; Q15149-7; Q15149-2
31323	[R].GFGSEEGSR.[A]	1	1	1		FALSE	Q9Y5S9	Q9Y5S9 [39-47]		Q9Y5S9	1.00447e+06		673541	171136	1.46078e+06		1		1	1	1		High	n/a	Peak Found	Peak Found	Peak Found	n/a	9.72	0	925.401	FALSE	Q9Y5S9 [39-47]		Q9Y5S9
31324	[K].AGPGVEDLWR.[L]	1	1	2		FALSE	Q9UNI6	Q9UNI6 [68-77]		Q9UNI6													n/a	n/a	n/a	n/a	High	High		0	1099.55	FALSE	Q9UNI6 [68-77]		Q9UNI6
31325	[K].QKPITPETAEK.[L]	1	2	7		FALSE	P60953	P60953 [134-144]		P60953; P60953-1	3.83037e+06	1.64483e+06	2.0033e+06	658891	3.75982e+06	2.89865e+06	2	2	2	2	2	2	High	High	High	Peak Found	High	High	10.06	1	1241.67	FALSE	P60953 [134-144]		P60953; P60953-1
31326	[R].GPTPPAMGPR.[D]	1	3	4	1xOxidation [M7(100)]	FALSE	Q3KQU3	Q3KQU3 [95-104]		Q3KQU3-2; Q3KQU3-4; Q3KQU3	220906	209412			376077	565479	1	1			1	1	High	High	n/a	n/a	High	High	10.08	0	996.493	FALSE	Q3KQU3 [95-104]		Q3KQU3-2; Q3KQU3-4; Q3KQU3
31327	[R].AQAEQAALR.[Q]	3	9	4		FALSE	Q15149-4; Q15149; Q15149-3	Q15149-4 [2150-2158]; Q15149 [2287-2295]; Q15149-3 [2173-2181]		Q15149-4; Q15149; Q15149-6; Q15149-9; Q15149-3; Q15149-8; Q15149-5; Q15149-7; Q15149-2	2.02186e+06	1.35206e+06	1.05719e+06	1.02929e+06	5055306	7.87858e+06	2	1	1	2	2	2	High	Peak Found	Peak Found	High	High	High	10.62	0	957.511	FALSE	Q15149-4 [2150-2158]; Q15149 [2287-2295]; Q15149-3 [2173-2181]		Q15149-4; Q15149; Q15149-6; Q15149-9; Q15149-3; Q15149-8; Q15149-5; Q15149-7; Q15149-2
31328	[M].AAPAQQTTQPGGGK.[R]	1	1	4	1xAcetyl [N-Term]	FALSE	Q9NXG2	Q9NXG2 [2-15]	Q9NXG2 1xAcetyl [N-Term]	Q9NXG2	257327		227816				1		1				High	n/a	High	n/a	High	High	10.46	0	1353.68	FALSE	Q9NXG2 [2-15]	Q9NXG2 1xAcetyl [N-Term]	Q9NXG2
31329	[R].QEEAEYVR.[A]	1	2	2		FALSE	P46108	P46108 [131-138]		P46108; P46108-2	814092		466113				1		1				High	n/a	High	n/a	n/a	n/a	11.04	0	1023.47	FALSE	P46108 [131-138]		P46108; P46108-2
31330	[K].LENAGGDLK.[D]	1	1	6		FALSE	P49915	P49915 [10-18]		P49915	817606	397923	486457	260709	1.56899e+06	1.81635e+06	1	1	1	1	1	1	High	High	High	High	High	Peak Found	11.1	0	916.473	FALSE	P49915 [10-18]		P49915
31331	[R].TTIAQQVK.[G]	1	2	4		FALSE	P46459	P46459 [692-699]		P46459; P46459-2	795070	405263	342257	120808	1.09301e+06	1.08427e+06	1	1	1	1	1	1	High	Peak Found	Peak Found	Peak Found	High	High	11.61	0	888.515	FALSE	P46459 [692-699]		P46459; P46459-2
31332	[R].GGHMDDGGYSMNFNMSSSR.[G]	2	3	3	1xOxidation [M4(100)]	FALSE	P38159; Q96E39	P38159 [126-144]; Q96E39 [126-144]		P38159-2; P38159; Q96E39													High	n/a	n/a	n/a	High	High		0	2065.78	FALSE	P38159 [126-144]; Q96E39 [126-144]		P38159-2; P38159; Q96E39
31333	[K].EDGSGDRGDGPFR.[L]	1	1	8		FALSE	P13010	P13010 [172-184]		P13010	861034	411534	430184	174837	1.43458e+06	1.20967e+06	1	1	1	1	1	1	High	Peak Found	High	Peak Found	High	High	11.72	1	1364.58	FALSE	P13010 [172-184]		P13010
31334	[R].NTLQLHR.[Y]	1	1	7		FALSE	P61313	P61313 [196-202]		P61313	4636021	3.5589e+06	3.66571e+06	1.82494e+06	8591631	8701995	1	1	1	1	1	1	High	High	High	High	High	High	11.79	0	881.495	FALSE	P61313 [196-202]		P61313
31335	[R].GPQVIAGGR.[Q]	1	1	7		FALSE	Q86VY4	Q86VY4 [159-167]		Q86VY4	678626	938856	569871	373941	1.95297e+06	2.24122e+06	1	1	1	1	1	1	High	High	High	High	High	High	11.89	0	854.484	FALSE	Q86VY4 [159-167]		Q86VY4
31336	[K].QIEEQTIK.[A]	1	4	6		FALSE	P35241	P35241 [353-360]		P35241-4; P35241-2; P35241-5; P35241	1.21094e+06	779917	894143	401183	1.44257e+06	1.65869e+06	1	1	1	1	1	1	High	High	High	High	Peak Found	High	11.93	0	988.531	FALSE	P35241 [353-360]		P35241-4; P35241-2; P35241-5; P35241
31337	[K].HQYYNLK.[D]	1	1	2		FALSE	P13984	P13984 [194-200]		P13984	671736				1.15791e+06		1				1		High	n/a	n/a	n/a	High	n/a	11.96	0	965.484	FALSE	P13984 [194-200]		P13984
31338	[K].QDGSTIHIR.[Y]	1	2	3		FALSE	Q7Z7F7	Q7Z7F7 [59-67]		Q7Z7F7; Q7Z7F7-2													High	High	High	n/a	n/a	n/a		0	1026.53	FALSE	Q7Z7F7 [59-67]		Q7Z7F7; Q7Z7F7-2
31339	[K].NAGFTPQER.[Q]	1	1	9		FALSE	P27695	P27695 [229-237]		P27695	2742741	1.13488e+06	1.29517e+06	427444	2.49951e+06	1.48641e+06	1	1	1	1	1	1	High	High	High	High	Peak Found	High	12.12	0	1019.49	FALSE	P27695 [229-237]		P27695
31340	[K].IDDMTAAPMDVR.[Q]	1	3	2	1xOxidation [M9(100)]	FALSE	P15927	P15927 [94-105]		P15927-3; P15927-2; P15927													High	n/a	n/a	n/a	High	n/a		0	1350.6	FALSE	P15927 [94-105]		P15927-3; P15927-2; P15927
31341	[R].DNIQGITK.[P]	1	1	9		FALSE	P62805	P62805 [25-32]		P62805	14735204	24028920	13057556	12276035	17656796	22285812	1	1	1	1	1	1	High	High	High	High	High	High	12.81	0	888.479	FALSE	P62805 [25-32]		P62805
31342	[R].ITQSEFDR.[Q]	1	3	4		FALSE	Q9Y371	Q9Y371 [197-204]		Q9Y371; Q9Y371-2; Q9Y371-3	576380	555143	322848	209531	1.02483e+06	1.25965e+06	1	1	1	1	1	1	High	Peak Found	High	Peak Found	High	High	12.86	0	995.479	FALSE	Q9Y371 [197-204]		Q9Y371; Q9Y371-2; Q9Y371-3
31343	[K].AYTGFSSNSER.[G]	1	1	5		FALSE	O15355	O15355 [210-220]		O15355	515900	235190	379658				1	1	1				High	High	High	n/a	High	High	12.89	0	1218.54	FALSE	O15355 [210-220]		O15355
31344	[K].KYEPPVPTR.[V]	1	1	8		FALSE	P62191	P62191 [24-32]		P62191	1.86986e+06	1.61568e+06	968666	888792	12120118	17916440	1	1	1	1	1	1	High	High	High	High	High	High	12.91	1	1086.59	FALSE	P62191 [24-32]		P62191
31345	[K].ILNDVQDR.[F]	2	3	9		FALSE	O00148; Q13838	O00148 [398-405]; Q13838 [399-406]		O00148; Q13838-2; Q13838													High	High	Peak Found	High	High	High	13	0	972.511	FALSE	O00148 [398-405]; Q13838 [399-406]		O00148; Q13838-2; Q13838
31346	[K].ALLQSSASR.[K]	1	2	6		FALSE	Q9UQ80	Q9UQ80 [356-364]		Q9UQ80; Q9UQ80-2	1.48819e+07	1.01748e+07	8.12818e+06	5.78828e+06	16432370	11450806	2	2	2	2	2	1	High	High	High	High	High	High	12.95	0	932.516	FALSE	Q9UQ80 [356-364]		Q9UQ80; Q9UQ80-2
31347	[K].LLDGPSTEK.[D]	1	2	4		FALSE	P23193	P23193 [76-84]		P23193-2; P23193	480986	413627	421999	260170	962302	1.23369e+06	1	1	1	1	1	1	High	Peak Found	Peak Found	Peak Found	High	High	13.09	0	959.504	FALSE	P23193 [76-84]		P23193-2; P23193
31348	[R].DQNTVETLQR.[M]	1	3	2		FALSE	Q01082	Q01082 [1835-1844]		Q01082-2; Q01082; Q01082-3													High	Peak Found	Peak Found	Peak Found	High	Peak Found	12.98	0	1203.6	FALSE	Q01082 [1835-1844]		Q01082-2; Q01082; Q01082-3
31349	[K].SIDTGMGLER.[L]	1	2	2	1xOxidation [M6(100)]	FALSE	P49588	P49588 [237-246]		P49588; P49588-2	581722	285337			751199	618618	1	1			1	1	Peak Found	Peak Found	n/a	n/a	High	High	13.49	0	1094.51	FALSE	P49588 [237-246]		P49588; P49588-2
31350	[R].VNVADEVQR.[S]	1	6	1		FALSE	P35612	P35612 [443-451]		P35612-3; P35612-2; P35612-4; P35612-9; P35612-8; P35612													High	n/a	n/a	n/a	n/a	n/a		0	1029.53	FALSE	P35612 [443-451]		P35612-3; P35612-2; P35612-4; P35612-9; P35612-8; P35612
31351	[K].QAILAAQR.[R]	1	3	8		FALSE	O60869	O60869 [26-33]		O60869-2; O60869-3; O60869	2.99552e+06	4.1372e+06	2353973	2.16944e+06	3.60019e+06	3.38357e+06	1	1	1	1	1	1	High	High	High	High	High	High	13.67	0	870.516	FALSE	O60869 [26-33]		O60869-2; O60869-3; O60869
31352	[R].VGQDPVLR.[Q]	1	1	9		FALSE	Q04837	Q04837 [39-46]		Q04837													High	High	High	High	High	High	13.98	0	883.5	FALSE	Q04837 [39-46]		Q04837
31353	[K].NAIQEIQR.[K]	1	2	10		FALSE	Q13618	Q13618 [39-46]		Q13618; Q13618-2	1.41391e+06	1.32763e+06	1.1701e+06	1.36398e+06	4964035	6098120	1	1	1	1	1	1	High	High	High	High	High	High	14.04	0	971.527	FALSE	Q13618 [39-46]		Q13618; Q13618-2
31354	[K].VYELQASR.[V]	1	2	5		FALSE	Q9Y262	Q9Y262 [71-78]		Q9Y262-2; Q9Y262													High	Peak Found	High	Peak Found	High	High	14.06	0	965.505	FALSE	Q9Y262 [71-78]		Q9Y262-2; Q9Y262
31355	[R].ANQVLLQNK.[L]	1	2	2		FALSE	Q7Z569	Q7Z569 [499-507]		Q7Z569-2; Q7Z569	538142			408641		997174	1			1		1	High	n/a	n/a	High	n/a	Peak Found	14.05	0	1027.59	FALSE	Q7Z569 [499-507]		Q7Z569-2; Q7Z569
31356	[K].HLPNDPMFK.[L]	1	1	6	1xOxidation [M7(100)]	FALSE	O75390	O75390 [367-375]		O75390	1.24546e+06	970759	754816	372337	1721429	1552118	1	1	1	1	1	1	High	High	High	Peak Found	High	Peak Found	14.17	0	1114.53	FALSE	O75390 [367-375]		O75390
31357	[R].VLEAAVAAK.[K]	1	2	3		FALSE	Q14232	Q14232 [137-145]		Q14232-2; Q14232	826318		534293		1.36852e+06	1.87774e+06	1		1		1	1	High	n/a	High	n/a	High	Peak Found	14.16	0	871.525	FALSE	Q14232 [137-145]		Q14232-2; Q14232
31358	[R].MGIYVGAK.[V]	2	3	8	1xOxidation [M1(100)]	FALSE	Q01813; P17858	Q01813 [49-56]; P17858 [40-47]		Q01813; P17858; P17858-2	2035778	1.12288e+06	1.11252e+06	406544	2.52167e+06	2276551	1	1	1	1	1	1	High	High	High	Peak Found	High	High	14.15	0	854.444	FALSE	Q01813 [49-56]; P17858 [40-47]		Q01813; P17858; P17858-2
31359	[R].ESLGLESK.[D]	1	1	5		FALSE	Q96BH1	Q96BH1 [449-456]		Q96BH1	2.18723e+06	2.97658e+06	1.86637e+06	2484383			1	1	1	1			High	High	High	High	n/a	n/a	14.31	0	862.452	FALSE	Q96BH1 [449-456]		Q96BH1
31360	[R].AITSAYYR.[G]	1	5	6		FALSE	Q15907	Q15907 [75-82]		P62491; Q15907-2; P57735; Q15907; P62491-2	2.99719e+06	1.55627e+06	1.7994e+06	416145	3098520		1	1	1	1	1		High	High	Peak Found	High	High	High	14.47	0	944.484	FALSE	Q15907 [75-82]		P62491; Q15907-2; P57735; Q15907; P62491-2
31361	[R].VMGLVPAK.[G]	1	1	4	1xOxidation [M2(100)]	FALSE	P49327	P49327 [1613-1620]		P49327													High	n/a	n/a	n/a	High	High		0	830.48	FALSE	P49327 [1613-1620]		P49327
31362	[K].EVTDEIVK.[E]	1	2	3		FALSE	P23381	P23381 [451-458]		P23381; P23381-2	1227125	1086679	849022	500922	2.38982e+06	3055712	1	1	1	1	1	1	High	High	Peak Found	Peak Found	Peak Found	Peak Found	14.99	0	932.494	FALSE	P23381 [451-458]		P23381; P23381-2
31363	[R].PVVLSGPSGAGK.[S]	1	3	1		FALSE	Q16774	Q16774 [6-17]		Q16774; Q16774-3; Q16774-2													High	n/a	n/a	n/a	n/a	n/a		0	1068.6	FALSE	Q16774 [6-17]		Q16774; Q16774-3; Q16774-2
31364	[K].QFEGLADK.[L]	1	1	5		FALSE	O94905	O94905 [315-322]		O94905	1252847	1270638	849922	762258	5.24375e+06	6324545	1	1	1	1	1	1	High	High	High	High	Peak Found	High	15.26	0	907.452	FALSE	O94905 [315-322]		O94905
31365	[K].TLNEWDSR.[H]	1	3	6		FALSE	O15371	O15371 [395-402]		O15371-3; O15371; O15371-2	1903641	1.13937e+06	1.10735e+06	556998	3.10045e+06	3.19569e+06	1	1	1	1	1	1	High	High	High	High	High	High	15.34	0	1020.47	FALSE	O15371 [395-402]		O15371-3; O15371; O15371-2
31366	[K].KNIPEGSHQYELLK.[H]	2	4	1		FALSE	Q7L9L4; Q9H8S9	Q7L9L4 [17-30]; Q9H8S9 [17-30]		Q7L9L4-2; Q7L9L4; Q9H8S9; Q9H8S9-2													High	n/a	n/a	n/a	n/a	n/a		1	1655.88	FALSE	Q7L9L4 [17-30]; Q9H8S9 [17-30]		Q7L9L4-2; Q7L9L4; Q9H8S9; Q9H8S9-2
31367	[R].MAQEVLTHLK.[E]	1	1	8	1xOxidation [M1(100)]	FALSE	O14980	O14980 [45-54]		O14980	1.09381e+06	739833	564262	330975	1.72632e+06	2.25894e+06	1	1	1	1	1	1	High	Peak Found	High	Peak Found	High	High	15.47	0	1185.63	FALSE	O14980 [45-54]		O14980
31368	[K].HILANFK.[N]	1	3	12		FALSE	P13693	P13693 [124-130]		Q56UQ5; P13693-2; P13693	13280398	5096757	8138699	2336468	10857220	7.52241e+06	1	1	1	1	1	1	High	High	High	High	High	High	15.7	0	842.488	FALSE	P13693 [124-130]		Q56UQ5; P13693-2; P13693
31369	[R].VLTTAGSYVR.[D]	1	2	6		FALSE	O43747	O43747 [425-434]		O43747-2; O43747													High	High	High	High	High	High		0	1066.59	FALSE	O43747 [425-434]		O43747-2; O43747
31370	[R].SEELLAER.[K]	1	3	1		FALSE	Q6NYC8	Q6NYC8 [105-112]		Q6NYC8-2; Q6NYC8-3; Q6NYC8													High	n/a	n/a	n/a	n/a	n/a		0	946.484	FALSE	Q6NYC8 [105-112]		Q6NYC8-2; Q6NYC8-3; Q6NYC8
31371	[K].YATLATVSR.[C]	1	1	4		FALSE	Q14204	Q14204 [2350-2358]		Q14204	776109		445192		1.57452e+06		1		1		1		High	n/a	High	n/a	High	High	15.83	0	981.536	FALSE	Q14204 [2350-2358]		Q14204
31372	[K].FLHQDIDSGQGIR.[N]	1	1	5		FALSE	P11717	P11717 [1053-1065]		P11717	402649				601816	830574	1				1	1	High	High	High	High	Peak Found	Peak Found	15.9	0	1485.74	FALSE	P11717 [1053-1065]		P11717
31373	[R].FFVSSSQGR.[S]	1	4	5		FALSE	P35613	P35613 [274-282]		P35613-4; P35613-2; P35613-3; P35613	4669925	3.26288e+06	3.01448e+06	1.51551e+06	10820909	10886089	1	1	1	1	1	1	High	High	High	High	Peak Found	High	15.99	0	1014.5	FALSE	P35613 [274-282]		P35613-4; P35613-2; P35613-3; P35613
31374	[R].DFMYVSQDPK.[D]	1	2	1		FALSE	P55084	P55084 [339-348]		P55084-2; P55084													n/a	n/a	n/a	n/a	n/a	High		0	1229.55	FALSE	P55084 [339-348]		P55084-2; P55084
31375	[K].TGAQELLR.[V]	1	4	3		FALSE	P06396	P06396 [616-623]		P06396-2; P06396; P06396-4; P06396-3	712340						1						High	High	High	n/a	n/a	n/a	16.07	0	887.495	FALSE	P06396 [616-623]		P06396-2; P06396; P06396-4; P06396-3
31376	[R].GVPQQIEVAR.[Q]	1	1	5		FALSE	Q96I24	Q96I24 [409-418]		Q96I24	1.17513e+06	984631	854899	580768	1.8477e+06	2.25427e+06	1	1	1	1	1	1	High	High	High	High	Peak Found	Peak Found	16.21	0	1096.61	FALSE	Q96I24 [409-418]		Q96I24
31377	[K].LGIYEAMK.[I]	1	3	5	1xOxidation [M7(100)]	FALSE	P15924	P15924 [2272-2279]		P15924; P15924-3; P15924-2	2.16802e+06	2.84911e+06	2.78055e+06	1355945	2.12439e+06	2.13451e+06	1	1	1	1	1	1	High	High	High	High	Peak Found	Peak Found	16.12	0	940.481	FALSE	P15924 [2272-2279]		P15924; P15924-3; P15924-2
31378	[K].LYANMFER.[L]	1	1	7	1xOxidation [M5(100)]	FALSE	Q02790	Q02790 [410-417]		Q02790	3.13835e+06	1.34862e+06	1.51962e+06	216261	2.97751e+06	1.7688e+06	2	2	2	1	2	2	High	High	High	Peak Found	High	Peak Found	16.42	0	1059.49	FALSE	Q02790 [410-417]		Q02790
31379	[R].NAYVWSQK.[D]	1	2	2		FALSE	Q92747	Q92747 [75-82]		Q92747-2; Q92747	464330				734390		1				1		High	n/a	n/a	n/a	Peak Found	High	16.24	0	995.495	FALSE	Q92747 [75-82]		Q92747-2; Q92747
31380	[K].KIFVGGIK.[EG]	4	10	36		FALSE	P51991; Q13151; P09651-2; P22626	P51991 [127-134]; Q13151 [99-106]; P09651-2 [106-113]; P22626 [113-120]		P51991; Q13151; A0A2R8Y4L2; P09651-2; P51991-2; Q32P51; P22626-2; P22626; P09651-3; P09651	4.34369e+06	3.65108e+06	3.56643e+06	2.02397e+06	7926990	2625723	2	3	3	3	3	1	High	High	High	High	High	High	16.39	1	861.556	FALSE	P51991 [127-134]; Q13151 [99-106]; P09651-2 [106-113]; P22626 [113-120]		P51991; Q13151; A0A2R8Y4L2; P09651-2; P51991-2; Q32P51; P22626-2; P22626; P09651-3; P09651
31381	[K].ALVAYYQK.[Y]	1	1	15		FALSE	P62249	P62249 [91-98]		P62249	44339080	60266808	47537228	35829192	70230768	87650104	1	1	1	1	1	1	High	High	High	High	High	High	16.45	0	955.525	FALSE	P62249 [91-98]		P62249
31382	[K].AEIAFEDR.[K]	1	2	14		FALSE	Q14315	Q14315 [2357-2364]		Q14315-2; Q14315	15186426	10103557	10082299	7.79412e+06	26327936	28648360	1	1	1	1	1	1	High	High	High	High	High	High	16.63	0	950.458	FALSE	Q14315 [2357-2364]		Q14315-2; Q14315
31383	[K].SQSIDTPGVISR.[V]	1	1	2		FALSE	Q96ST3	Q96ST3 [156-167]		Q96ST3													High	Peak Found	High	Peak Found	Peak Found	Peak Found	17.15	0	1259.66	FALSE	Q96ST3 [156-167]		Q96ST3
31384	[K].MAQALEELR.[S]	1	1	1		FALSE	Q03252	Q03252 [256-264]		Q03252		708354		1204407	1.18913e+06	1381066		1		1	1	1	n/a	Peak Found	n/a	Peak Found	High	Peak Found	19.38	0	1060.55	FALSE	Q03252 [256-264]		Q03252
31385	[K].TTLTAAITK.[I]	1	1	6		FALSE	P49411	P49411 [74-82]		P49411	8.29347e+06	5507260	5037206	3.41454e+06	17086018	17090914	1	1	1	1	1	1	High	High	High	High	High	High	16.9	0	919.546	FALSE	P49411 [74-82]		P49411
31386	[K].IPDTVLEK.[V]	2	2	6		FALSE	P78527-2; P78527	P78527-2 [166-173]; P78527 [166-173]		P78527-2; P78527	1.33346e+06	1.12611e+06	1.22871e+06	663686	5036712	6.6397e+06	1	1	1	1	1	1	High	High	High	High	High	High	16.92	0	914.519	FALSE	P78527-2 [166-173]; P78527 [166-173]		P78527-2; P78527
31387	[K].VKVEHVVSVLEK.[K]	1	2	2		FALSE	Q9NYU2	Q9NYU2 [584-595]		Q9NYU2-2; Q9NYU2													High	n/a	n/a	n/a	High	n/a		1	1365.81	FALSE	Q9NYU2 [584-595]		Q9NYU2-2; Q9NYU2
31388	[K].AFAFQASQDK.[V]	1	2	2		FALSE	Q9H000	Q9H000 [227-236]		Q9H000; Q9H000-2													High	n/a	n/a	n/a	High	n/a		0	1112.54	FALSE	Q9H000 [227-236]		Q9H000; Q9H000-2
31389	[K].AEFIVGGK.[Y]	1	3	13		FALSE	P48729	P48729 [9-16]		P48729-3; P48729; P48729-2													High	High	High	High	High	High	17.37	0	820.456	FALSE	P48729 [9-16]		P48729-3; P48729; P48729-2
31390	[R].EGGVIVDYHGCDFFPER.[W]	1	2	1	1xCarbamidomethyl [C11]	FALSE	Q9Y3D8	Q9Y3D8 [71-87]		Q9Y3D8; Q9Y3D8-2					3719347	4.5478e+06					1	1	n/a	n/a	n/a	n/a	High	Peak Found	23.94	0	1996.89	FALSE	Q9Y3D8 [71-87]		Q9Y3D8; Q9Y3D8-2
31391	[R].ILDWHVANTDKK.[S]	1	2	4		FALSE	P37837	P37837 [193-204]		P37837-2; P37837	1.41244e+06		946948				1		1				High	High	High	High	n/a	n/a	17.48	1	1439.76	FALSE	P37837 [193-204]		P37837-2; P37837
31392	[K].MLIYDPAK.[R]	1	2	2		FALSE	P06493	P06493 [267-274]		P06493; P06493-2													n/a	n/a	n/a	n/a	High	High		0	950.502	FALSE	P06493 [267-274]		P06493; P06493-2
31393	[R].DGQLQPVLR.[Q]	1	1	6		FALSE	Q9NNW5	Q9NNW5 [598-606]		Q9NNW5	614538	637454	397991	388797	2593843	3.565e+06	1	1	1	1	1	1	High	High	High	High	High	High	18.08	0	1025.57	FALSE	Q9NNW5 [598-606]		Q9NNW5
31394	[R].KLLASLVK.[R]	1	2	5		FALSE	Q13263	Q13263 [254-261]		Q13263; Q13263-2	1.8066e+06	1.36387e+06	1.27162e+06	683918	3754246	3240556	1	1	1	1	1	1	High	High	High	Peak Found	High	High	18.34	1	871.598	FALSE	Q13263 [254-261]		Q13263; Q13263-2
31395	[K].VEILNPPR.[E]	1	1	3		FALSE	Q8WVY7	Q8WVY7 [127-134]		Q8WVY7			252410		1.13704e+06	1.17305e+06			1		1	1	n/a	n/a	Peak Found	n/a	High	High	18.29	0	937.547	FALSE	Q8WVY7 [127-134]		Q8WVY7
31396	[R].RKPFYPALIR.[Y]	1	2	8		FALSE	O00746	O00746 [90-99]		O00746-2; O00746	3.34519e+06	3.30734e+06	2.96748e+06	2.31226e+06	6672231	8407799	1	1	1	1	1	1	High	High	High	High	Peak Found	High	18.56	2	1260.76	FALSE	O00746 [90-99]		O00746-2; O00746
31397	[R].DDFTEFGK.[L]	1	2	5		FALSE	O75822	O75822 [154-161]		O75822-3; O75822	778539	394650	679494				1	1	1				High	High	High	High	High	n/a	18.63	0	958.415	FALSE	O75822 [154-161]		O75822-3; O75822
31398	[K].NLALDINELK.[P]	1	4	1		FALSE	A5YKK6	A5YKK6 [1289-1298]		A5YKK6-2; A5YKK6; A5YKK6-4; A5YKK6-3		317113	268420		1807168	2.38219e+06		1	1		1	1	n/a	Peak Found	High	n/a	Peak Found	Peak Found	18.75	0	1142.64	FALSE	A5YKK6 [1289-1298]		A5YKK6-2; A5YKK6; A5YKK6-4; A5YKK6-3
31399	[K].LTVEDLEK.[E]	1	1	4		FALSE	Q15691	Q15691 [205-212]		Q15691	3.92513e+06	1.60049e+06		878088	3188396	1.86559e+06	1	1		1	1	1	High	High	High	High	Peak Found	Peak Found	18.82	0	946.509	FALSE	Q15691 [205-212]		Q15691
31400	[R].DGGLQNMELHGMIMLR.[I]	1	2	1	2xOxidation [M12(100); M14(100)]	FALSE	P48444	P48444 [289-304]		P48444-2; P48444													n/a	n/a	n/a	n/a	n/a	High		0	1846.86	FALSE	P48444 [289-304]		P48444-2; P48444
31401	[K].AVASEIFK.[G]	1	3	5		FALSE	O00159	O00159 [875-882]		O00159; O00159-3; O00159-2													High	High	High	High	High	Peak Found	19.03	0	864.483	FALSE	O00159 [875-882]		O00159; O00159-3; O00159-2
31402	[R].PVLVLSQNTK.[R]	1	2	3		FALSE	P49368	P49368 [6-15]		P49368-2; P49368	864192						1						High	High	n/a	n/a	High	n/a	19.05	0	1098.65	FALSE	P49368 [6-15]		P49368-2; P49368
31403	[R].FGQLTYVR.[S]	1	2	1		FALSE	Q96RP9	Q96RP9 [365-372]		Q96RP9; Q96RP9-2	554522		318000		725388		1		1		1		High	n/a	Peak Found	n/a	Peak Found	n/a	19.15	0	983.531	FALSE	Q96RP9 [365-372]		Q96RP9; Q96RP9-2
31404	[R].LLGQIVDR.[C]	1	2	6		FALSE	Q96I24	Q96I24 [140-147]		Q96I24; Q96I24-2													High	High	High	High	High	High	19.23	0	913.547	FALSE	Q96I24 [140-147]		Q96I24; Q96I24-2
31405	[K].VIASELGSMPELK.[K]	1	3	2	1xOxidation [M9(100)]	FALSE	Q9P2J5	Q9P2J5 [971-983]		Q9P2J5; Q9P2J5-3; Q9P2J5-2	543699		307342		2.6117e+06	1.5883e+06	1		1		2	1	High	n/a	Peak Found	n/a	Peak Found	High	19.62	0	1389.73	FALSE	Q9P2J5 [971-983]		Q9P2J5; Q9P2J5-3; Q9P2J5-2
31406	[R].TPELTWER.[V]	1	6	4		FALSE	O43865	O43865 [411-418]		O43865; Q96HN2-2; O43865-2; Q96HN2-4; Q96HN2; Q96HN2-3	707795	526944	301114		1.06716e+06		1	2	1		1		High	Peak Found	High	n/a	High	High	19.55	0	1031.52	FALSE	O43865 [411-418]		O43865; Q96HN2-2; O43865-2; Q96HN2-4; Q96HN2; Q96HN2-3
31407	[K].TLTPISAAYAR.[A]	1	2	4		FALSE	P31939	P31939 [295-305]		P31939-2; P31939	2086301	832593	1.09812e+06	317218	1.33174e+06		1	1	1	1	1		High	High	High	Peak Found	High	n/a	19.75	0	1163.64	FALSE	P31939 [295-305]		P31939-2; P31939
31408	[R].LAAQFIPK.[F]	1	5	5		FALSE	Q9BZZ5-2	Q9BZZ5-2 [44-51]		Q9BZZ5; Q9BZZ5-1; Q9BZZ5-2; Q9BZZ5-6; Q9BZZ5-3	1.30015e+06	673059	932736	470752	1.67569e+06	1.21381e+06	1	1	1	1	1	1	High	High	High	Peak Found	High	High	19.83	0	887.535	FALSE	Q9BZZ5-2 [44-51]		Q9BZZ5; Q9BZZ5-1; Q9BZZ5-2; Q9BZZ5-6; Q9BZZ5-3
31409	[K].YGQFSGLNPGGRPITPPR.[N]	2	3	3		FALSE	P62136; P62136-3	P62136 [306-323]; P62136-3 [262-279]		P62136; P62136-2; P62136-3	665682	423522	567010		593041	1.38307e+06	1	1	1		1	1	High	High	Peak Found	n/a	Peak Found	High	19.98	1	1914	FALSE	P62136 [306-323]; P62136-3 [262-279]		P62136; P62136-2; P62136-3
31410	[R].ELPIAPSHVIEMSSSR.[C]	1	1	2	1xOxidation [M12(100)]	FALSE	Q96EV2	Q96EV2 [710-725]		Q96EV2													High	High	Peak Found	Peak Found	Peak Found	n/a	19.99	0	1768.89	FALSE	Q96EV2 [710-725]		Q96EV2
31411	[K].VEPLDFGGTQK.[Q]	1	1	3		FALSE	P07686	P07686 [466-476]		P07686													High	High	High	Peak Found	Peak Found	Peak Found	19.8	0	1190.61	FALSE	P07686 [466-476]		P07686
31412	[K].ECADLWPR.[I]	1	1	28	1xCarbamidomethyl [C2]	FALSE	P62829	P62829 [124-131]		P62829	2.70231e+06	4.17404e+06	2.50824e+06	1849713	6963640	8935163	1	1	1	1	1	1	High	High	High	High	High	High	20	0	1046.47	FALSE	P62829 [124-131]		P62829
31413	[R].KLNAFGNAFLNR.[F]	1	3	4		FALSE	Q9H4M9	Q9H4M9 [124-135]		Q9NZN3-2; Q9NZN3; Q9H4M9				206066	998074					1	1		High	n/a	High	Peak Found	High	n/a	21.92	1	1364.74	FALSE	Q9H4M9 [124-135]		Q9NZN3-2; Q9NZN3; Q9H4M9
31414	[K].YYAVNFPMR.[D]	1	2	4	1xOxidation [M8(100)]	FALSE	Q92769	Q92769 [222-230]		Q92769; Q92769-3	462163	438012	370270		865070	1.11158e+06	1	1	1		1	1	High	Peak Found	Peak Found	High	High	High	20.07	0	1176.55	FALSE	Q92769 [222-230]		Q92769; Q92769-3
31415	[R].IEVNVELR.[K]	1	1	7		FALSE	P52292	P52292 [32-39]		P52292													High	High	High	High	High	High	20.22	0	971.552	FALSE	P52292 [32-39]		P52292
31416	[R].VKDTDDVPMILVGNK.[C]	1	4	1	1xOxidation [M9(100)]	FALSE	P61224	P61224 [103-117]		P61224-4; P61224; A6NIZ1; P61224-3	701984	281647	523543		667096		1	1	1		1		High	Peak Found	Peak Found	n/a	Peak Found	n/a	20.27	1	1659.86	FALSE	P61224 [103-117]		P61224-4; P61224; A6NIZ1; P61224-3
31417	[R].LMGDYLLR.[G]	1	1	9		FALSE	O60232	O60232 [37-44]		O60232	1.9606e+06	2148988	1.80907e+06	1673473	1.95815e+06	2.65693e+06	1	1	1	1	1	1	High	High	High	High	High	High	23.78	0	980.523	FALSE	O60232 [37-44]		O60232
31418	[R].EIEVPDQYGTIR.[A]	1	2	2		FALSE	Q9HC35	Q9HC35 [545-556]		Q9HC35; Q9HC35-2													High	n/a	High	n/a	n/a	n/a		0	1419.71	FALSE	Q9HC35 [545-556]		Q9HC35; Q9HC35-2
31419	[R].GSHFFPGNNVIYEK.[T]	1	3	3		FALSE	Q8WVV4-1	Q8WVV4-1 [155-168]		Q8WVV4-1; Q8WVV4-3; Q8WVV4			436767						1				High	High	High	n/a	n/a	n/a	20.36	0	1608.78	FALSE	Q8WVV4-1 [155-168]		Q8WVV4-1; Q8WVV4-3; Q8WVV4
31420	[R].YEYGIFNQK.[I]	1	2	3		FALSE	P06737	P06737 [162-170]		P06737-2; P06737			822312	281283	2.83355e+06				1	1	1		High	n/a	High	Peak Found	High	n/a	20.62	0	1161.56	FALSE	P06737 [162-170]		P06737-2; P06737
31421	[K].TNDEVIHGIFK.[A]	1	4	2		FALSE	Q9Y5L0	Q9Y5L0 [356-366]		Q9Y5L0-1; Q9Y5L0; Q9Y5L0-3; Q9Y5L0-5					1.18565e+06	1.0028e+06					1	1	n/a	n/a	n/a	n/a	High	High	20.6	0	1272.66	FALSE	Q9Y5L0 [356-366]		Q9Y5L0-1; Q9Y5L0; Q9Y5L0-3; Q9Y5L0-5
31422	[RK].QFYINVER.[E]	2	4	10		FALSE	P60842; Q14240	P60842 [248-255]; Q14240 [249-256]		P60842-2; P60842; Q14240-2; Q14240	11440178	11011508	8101494	5422535	26088512	32693754	1	1	1	1	1	1	High	High	High	High	High	High	20.7	0	1068.55	FALSE	P60842 [248-255]; Q14240 [249-256]		P60842-2; P60842; Q14240-2; Q14240
31423	[R].AAIGLLAR.[H]	2	2	4		FALSE	P07741-2; P07741	P07741-2 [41-48]; P07741 [41-48]		P07741-2; P07741						3.60188e+06						1	High	n/a	High	Peak Found	n/a	High	20.56	0	784.504	FALSE	P07741-2 [41-48]; P07741 [41-48]		P07741-2; P07741
31424	[K].MGFGGTLEIK.[T]	1	2	3	1xOxidation [M1(100)]	FALSE	Q15436	Q15436 [400-409]		Q15436-2; Q15436	633674	603444	413700		1.34554e+06	1.49782e+06	1	1	1		1	1	High	High	High	n/a	Peak Found	Peak Found	20.91	0	1068.54	FALSE	Q15436 [400-409]		Q15436-2; Q15436
31425	[K].LQNQLQGAIVIERPNVK.[W]	1	1	1		FALSE	O75351	O75351 [116-132]		O75351													High	n/a	n/a	n/a	n/a	n/a		1	1920.1	FALSE	O75351 [116-132]		O75351
31426	[K].LAIDYGIK.[F]	2	3	6		FALSE	P61006; Q92930	P61006 [139-146]; Q92930 [139-146]		P61006; P61006-2; Q92930	832943	310224			910964		1	1			1		High	High	n/a	n/a	High	n/a	21.08	0	892.514	FALSE	P61006 [139-146]; Q92930 [139-146]		P61006; P61006-2; Q92930
31427	[K].NFEWVAER.[V]	1	2	6		FALSE	P22234	P22234 [248-255]		P22234; P22234-2	2972190	1.38793e+06	1.67009e+06	659429	3.16069e+06	2775252	1	1	1	1	1	1	High	High	High	High	High	High	21.43	0	1050.5	FALSE	P22234 [248-255]		P22234; P22234-2
31428	[R].SDTFINLR.[E]	1	2	6		FALSE	P17655	P17655 [462-469]		P17655; P17655-2	3097591	2.24748e+06	2.01421e+06	1.26747e+06	5.10648e+06	6928037	1	1	1	1	1	1	High	High	High	High	Peak Found	High	21.47	0	965.505	FALSE	P17655 [462-469]		P17655; P17655-2
31429	[R].FLSQVLGR.[V]	1	2	6		FALSE	Q13488	Q13488 [277-284]		Q13488-2; Q13488	1.0999e+06	1.03361e+06	658908	577736	2.12673e+06	3.21657e+06	1	1	1	1	1	1	High	High	High	High	High	High	21.55	0	919.536	FALSE	Q13488 [277-284]		Q13488-2; Q13488
31430	[K].TLFETIER.[S]	1	1	4		FALSE	Q9H5Q4	Q9H5Q4 [372-379]		Q9H5Q4	476204		404100		1.06976e+06		1		1		1		High	n/a	High	n/a	High	High	21.73	0	1008.54	FALSE	Q9H5Q4 [372-379]		Q9H5Q4
31431	[R].DAFVYAIK.[N]	1	1	3		FALSE	Q9HD45	Q9HD45 [118-125]		Q9HD45	807552		467579		1502961	1.34515e+06	1		1		1	1	High	n/a	Peak Found	High	Peak Found	High	21.78	0	926.498	FALSE	Q9HD45 [118-125]		Q9HD45
31432	[K].LTVNDFVR.[D]	2	4	7		FALSE	O75746; Q9UJS0	O75746 [407-414]; Q9UJS0 [409-416]		O75746-2; O75746; Q9UJS0-2; Q9UJS0	2.90122e+06	1.56502e+06	1.01775e+06	1.43407e+06	3004637	3.52364e+06	2	2	1	2	1	1	High	High	Peak Found	High	High	High	21.61	0	963.526	FALSE	O75746 [407-414]; Q9UJS0 [409-416]		O75746-2; O75746; Q9UJS0-2; Q9UJS0
31433	[R].LVTDLLQR.[E]	1	2	1		FALSE	Q70UQ0	Q70UQ0 [308-315]		Q70UQ0; Q70UQ0-2													High	Peak Found	Peak Found	Peak Found	Peak Found	Peak Found	22.47	0	957.573	FALSE	Q70UQ0 [308-315]		Q70UQ0; Q70UQ0-2
31434	[K].LISTLIYK.[F]	1	1	6		FALSE	O14980	O14980 [246-253]		O14980	1.43867e+06		768663	368055	2.62101e+06	3890245	1		1	1	1	1	High	High	High	High	High	High	22.33	0	950.592	FALSE	O14980 [246-253]		O14980
31435	[K].LYTLVLTDPDAPSRK.[D]	1	1	2		FALSE	P30086	P30086 [63-77]		P30086													High	n/a	High	n/a	n/a	n/a		1	1688.92	FALSE	P30086 [63-77]		P30086
31436	[K].LIVAYVDDLDRR.[G]	1	2	5		FALSE	O14776	O14776 [1070-1081]		O14776-2; O14776	564007	403790				778281	1	1				1	High	Peak Found	High	High	High	High	22.81	1	1447.79	FALSE	O14776 [1070-1081]		O14776-2; O14776
31437	[R].KLFEAEEQDLFK.[D]	1	1	2		FALSE	Q9H4M9	Q9H4M9 [269-280]		Q9H4M9													High	n/a	n/a	n/a	High	n/a		1	1496.76	FALSE	Q9H4M9 [269-280]		Q9H4M9
31438	[K].QVEDGEVFDFR.[G]	1	2	4		FALSE	Q9Y2A7	Q9Y2A7 [474-484]		Q9Y2A7-2; Q9Y2A7	474656	381285	275666	190785		1.03922e+06	1	1	1	1		1	High	High	Peak Found	High	High	Peak Found	22.62	0	1340.61	FALSE	Q9Y2A7 [474-484]		Q9Y2A7-2; Q9Y2A7
31439	[K].IYPVGYFTK.[E]	1	1	10		FALSE	Q15517	Q15517 [318-326]		Q15517	2.33839e+06	3.82832e+06	2.52036e+06	2244455	5637984	6611887	1	1	1	1	1	1	High	High	High	High	Peak Found	Peak Found	23.1	0	1087.58	FALSE	Q15517 [318-326]		Q15517
31440	[K].MCLFAGFQR.[K]	1	2	5	1xCarbamidomethyl [C2]	FALSE	Q00839	Q00839 [593-601]		Q00839-2; Q00839	1294790	1.37049e+06	944827	1.0118e+06	4.07474e+06	6654635	1	1	1	1	1	1	High	High	High	Peak Found	High	High	26.13	0	1129.53	FALSE	Q00839 [593-601]		Q00839-2; Q00839
31441	[R].LLEEALLR.[L]	2	2	8		FALSE	P78527-2; P78527	P78527-2 [2892-2899]; P78527 [2892-2899]		P78527-2; P78527	4.08386e+06	2.94771e+06	3.19614e+06	1.96284e+06	8790640	12473337	1	1	1	1	1	1	High	High	High	High	High	High	23.19	0	956.578	FALSE	P78527-2 [2892-2899]; P78527 [2892-2899]		P78527-2; P78527
31442	[R].GGPILTFPAR.[S]	1	6	1		FALSE	O75962	O75962 [84-93]		O75962-4; O60229; O75962-5; O75962-2; O75962; O60229-2													High	n/a	n/a	n/a	n/a	n/a		0	1028.59	FALSE	O75962 [84-93]		O75962-4; O60229; O75962-5; O75962-2; O75962; O60229-2
31443	[R].FDAMPFTLR.[A]	1	2	3	1xOxidation [M4(100)]	FALSE	Q9UQ80	Q9UQ80 [273-281]		Q9UQ80; Q9UQ80-2													High	High	Peak Found	n/a	Peak Found	Peak Found	23.46	0	1113.54	FALSE	Q9UQ80 [273-281]		Q9UQ80; Q9UQ80-2
31444	[R].ALMGSPQLVAAVVR.[T]	1	1	2		FALSE	P14923	P14923 [178-191]		P14923		274518	512300					1	1				n/a	High	High	n/a	n/a	n/a	26.47	0	1411.81	FALSE	P14923 [178-191]		P14923
31445	[R].IGLINDMVR.[F]	1	2	5	1xOxidation [M7(100)]	FALSE	Q14152	Q14152 [368-376]		Q14152; Q14152-2	1.7537e+06	1.34039e+06	968579	1945633	2136919	1.56169e+06	1	1	1	2	1	1	Peak Found	High	High	High	High	High	19.68	0	1046.57	FALSE	Q14152 [368-376]		Q14152; Q14152-2
31446	[R].FCFLVEK.[Q]	1	6	7	1xCarbamidomethyl [C2]	FALSE	Q9UQB8	Q9UQB8 [194-200]		Q9UQB8-5; Q9UQB8-4; Q9UQB8-3; Q9UQB8-6; Q9UQB8; Q9UQB8-2	557801	604799	407174			1.74163e+06	1	1	1			1	High	High	High	High	High	High	23.8	0	942.475	FALSE	Q9UQB8 [194-200]		Q9UQB8-5; Q9UQB8-4; Q9UQB8-3; Q9UQB8-6; Q9UQB8; Q9UQB8-2
31447	[K].FAYGYIEDLK.[C]	1	2	2		FALSE	P30740	P30740 [204-213]		P30740; P30740-2													High	High	n/a	n/a	n/a	n/a		0	1218.6	FALSE	P30740 [204-213]		P30740; P30740-2
31448	[K].YGFIDLSR.[V]	1	3	4		FALSE	Q86TI2	Q86TI2 [716-723]		Q86TI2-2; Q86TI2; Q86TI2-4	340526				945271	1.43808e+06	1				1	1	High	n/a	High	n/a	High	High	23.91	0	970.499	FALSE	Q86TI2 [716-723]		Q86TI2-2; Q86TI2; Q86TI2-4
31449	[K].DNAMLEYLK.[I]	1	1	1	1xOxidation [M4(100)]	FALSE	P15311	P15311 [185-193]		P15311	3.07176e+06	1.73832e+06	2.06174e+06	864231	2.99211e+06		1	1	1	1	1		Peak Found	Peak Found	Peak Found	High	Peak Found	n/a	18.42	0	1112.53	FALSE	P15311 [185-193]		P15311
31450	[K].IDPLAPLDK.[V]	1	1	4		FALSE	P11766	P11766 [160-168]		P11766	1.74291e+06	647747	883115	349907	2678670	2.45557e+06	1	1	1	1	1	1	High	Peak Found	High	Peak Found	High	High	23.99	0	981.562	FALSE	P11766 [160-168]		P11766
31451	[K].STIVSIFK.[S]	1	1	5		FALSE	Q96JJ7	Q96JJ7 [365-372]		Q96JJ7													High	n/a	High	High	High	High		0	894.529	FALSE	Q96JJ7 [365-372]		Q96JJ7
31452	[K].FIIPNVVK.[Y]	1	4	14		FALSE	P00338	P00338 [119-126]		P00338-5; P00338-2; P00338-3; P00338	30221482	11228516	17913680	4.97282e+06	26463528	19990342	1	1	1	1	1	1	High	High	High	High	High	High	25.11	0	929.582	FALSE	P00338 [119-126]		P00338-5; P00338-2; P00338-3; P00338
31453	[R].QFINLMLPMK.[E]	2	2	1		FALSE	P78527-2; P78527	P78527-2 [3935-3944]; P78527 [3966-3975]		P78527-2; P78527													n/a	n/a	n/a	n/a	n/a	High		0	1234.67	FALSE	P78527-2 [3935-3944]; P78527 [3966-3975]		P78527-2; P78527
31454	[R].YQDILVFR.[S]	1	1	5		FALSE	P19623	P19623 [48-55]		P19623	1.85934e+06	858719	1.08905e+06	410364	2.80723e+06	4533960	1	1	1	1	1	1	High	High	High	Peak Found	High	High	25.21	0	1053.57	FALSE	P19623 [48-55]		P19623
31455	[K].DVFEAFYK.[K]	2	5	6		FALSE	Q13620; Q13619	Q13620 [601-608]; Q13619 [447-454]		Q13620-1; Q13620; Q13619; Q13619-2; Q13620-3	604800	788504	571611	490468	2.13344e+06	2.23526e+06	1	1	1	1	1	1	High	High	High	High	High	High	25.29	0	1018.49	FALSE	Q13620 [601-608]; Q13619 [447-454]		Q13620-1; Q13620; Q13619; Q13619-2; Q13620-3
31456	[R].YGMWHFLLGDK.[A]	1	2	2	1xOxidation [M3(100)]	FALSE	O95299	O95299 [38-48]		O95299; O95299-2													High	n/a	High	n/a	n/a	n/a		0	1382.66	FALSE	O95299 [38-48]		O95299; O95299-2
31457	[R].GSLPQLVSPIVSR.[S]	1	4	2		FALSE	O75970	O75970 [223-235]		O75970-3; O75970; O75970-2; O75970-5													High	n/a	n/a	n/a	n/a	High		0	1352.79	FALSE	O75970 [223-235]		O75970-3; O75970; O75970-2; O75970-5
31458	[R].IVQELPQLLDAR.[S]	1	3	3		FALSE	Q6PIU2	Q6PIU2 [312-323]		Q6PIU2-3; Q6PIU2-2; Q6PIU2													High	n/a	High	n/a	n/a	n/a		0	1394.8	FALSE	Q6PIU2 [312-323]		Q6PIU2-3; Q6PIU2-2; Q6PIU2
31459	[K].FGEVVLQPPELTAR.[P]	1	1	5		FALSE	Q6PK04	Q6PK04 [198-211]		Q6PK04													High	High	High	n/a	High	High		0	1555.85	FALSE	Q6PK04 [198-211]		Q6PK04
31460	[R].FCGLMVQLLHK.[L]	1	1	3	1xCarbamidomethyl [C2]; 1xOxidation [M5(100)]	FALSE	Q92979	Q92979 [133-143]		Q92979					560448	1.01538e+06					1	1	n/a	n/a	High	n/a	High	High	23.02	0	1361.71	FALSE	Q92979 [133-143]		Q92979
31461	[R].LFTLTALR.[R]	1	2	9		FALSE	P47897	P47897 [516-523]		P47897-2; P47897	1.82027e+06	873560	1067226	597276	3.62072e+06	4411000	1	1	1	1	1	1	High	High	High	High	High	High	26.31	0	934.572	FALSE	P47897 [516-523]		P47897-2; P47897
31462	[R].IVIGLFGK.[V]	1	1	6		FALSE	P45877	P45877 [54-61]		P45877		739223	456620	334322	959052	560522		1	1	1	1	1	High	High	High	High	High	High	26.83	0	846.545	FALSE	P45877 [54-61]		P45877
31463	[K].IHWWENVYGFDMSCIK.[D]	1	3	1	1xCarbamidomethyl [C14]; 1xOxidation [M12(100)]	FALSE	Q99873	Q99873 [213-228]		Q99873-3; Q99873-2; Q99873													High	n/a	n/a	n/a	n/a	n/a		0	2100.93	FALSE	Q99873 [213-228]		Q99873-3; Q99873-2; Q99873
31464	[K].VWDLQAALDPR.[A]	1	3	4		FALSE	Q9UKB1	Q9UKB1 [467-477]		Q9UKB1-2; Q9UKB1-3; Q9UKB1				244450	1.7418e+06	2.07583e+06				1	1	1	High	n/a	High	High	Peak Found	High	27.17	0	1283.67	FALSE	Q9UKB1 [467-477]		Q9UKB1-2; Q9UKB1-3; Q9UKB1
31465	[R].LFALEFAR.[R]	1	1	3		FALSE	Q8IZV5	Q8IZV5 [51-58]		Q8IZV5						1.05266e+06						1	High	n/a	n/a	n/a	High	High	27.16	0	966.541	FALSE	Q8IZV5 [51-58]		Q8IZV5
31466	[R].LSLELFGR.[V]	1	2	8		FALSE	O95071	O95071 [2191-2198]		O95071-2; O95071	812591	1.07785e+06	957066	561330	10773591	17827724	1	1	1	1	1	1	High	High	High	High	High	High	27.28	0	934.536	FALSE	O95071 [2191-2198]		O95071-2; O95071
31467	[K].LGSQVSLVSGSSSSSK.[Y]	1	2	1		FALSE	Q8IX03	Q8IX03 [139-154]		Q8IX03-2; Q8IX03													n/a	n/a	n/a	n/a	n/a	High		0	1509.78	FALSE	Q8IX03 [139-154]		Q8IX03-2; Q8IX03
31468	[R].VPLDLSPR.[L]	1	1	6		FALSE	Q9UKV5	Q9UKV5 [537-544]		Q9UKV5	733536	805219	477809	618339	5885469	8248193	1	1	1	1	1	1	Peak Found	High	High	High	High	High	19.25	0	896.52	FALSE	Q9UKV5 [537-544]		Q9UKV5
31469	[R].TPQNLHAFLISVPGSFAESGATK.[N]	1	5	1		FALSE	Q96ME1	Q96ME1 [258-280]		Q96ME1-5; Q96ME1; Q96ME1-1; Q96ME1-3; Q96ME1-2													n/a	n/a	n/a	n/a	High	n/a		0	2372.22	FALSE	Q96ME1 [258-280]		Q96ME1-5; Q96ME1; Q96ME1-1; Q96ME1-3; Q96ME1-2
31470	[R].GSLITSLLR.[S]	1	1	5		FALSE	Q53FA7	Q53FA7 [259-267]		Q53FA7	580138	513839	364256	176205	641530		1	1	1	1	1		High	High	High	Peak Found	High	High	27.8	0	959.588	FALSE	Q53FA7 [259-267]		Q53FA7
31471	[K].VAIIIPFR.[N]	2	3	18		FALSE	P15291; O43286	P15291 [178-185]; O43286 [164-171]		P15291; O43286; P15291-2													High	High	High	High	High	High		0	928.598	FALSE	P15291 [178-185]; O43286 [164-171]		P15291; O43286; P15291-2
31472	[K].LCYVALDFEQEMAMVASSSSLEK.[S]	1	1	5	1xCarbamidomethyl [C2]	FALSE	P0CG39	P0CG39 [879-901]		P0CG39	2.92456e+06	2140476	1471236	1.48178e+06	5614567	5.1559e+06	1	1	1	1	1	1	High	Peak Found	High	Peak Found	High	High	29.11	0	2608.2	FALSE	P0CG39 [879-901]		P0CG39
31473	[K].EQPFGEGVPLDGDDPEHIQWIFQK.[S]	1	2	1		FALSE	Q8TBC4	Q8TBC4 [261-284]		Q8TBC4; Q8TBC4-2													High	n/a	n/a	n/a	n/a	n/a		0	2781.32	FALSE	Q8TBC4 [261-284]		Q8TBC4; Q8TBC4-2
31474	[K].VLFPLLTK.[L]	1	4	5		FALSE	Q92538	Q92538 [1593-1600]		Q92538-1; Q92538-2; Q92538-3; Q92538	422250	220814	264599	97750.2	975307	1.13818e+06	1	1	1	1	1	1	High	Peak Found	High	High	High	High	29.33	0	930.602	FALSE	Q92538 [1593-1600]		Q92538-1; Q92538-2; Q92538-3; Q92538
31475	[K].LGTAGQKLGGAAVLCHIK.[H]	1	2	7	1xCarbamidomethyl [C15]	FALSE	O60346	O60346 [1254-1271]		O60346-2; O60346	2.24794e+06	2.15143e+06	1.83833e+06	1.11794e+06	3.64657e+06	3.9354e+06	1	1	1	1	1	1	High	High	Peak Found	High	Peak Found	High	29.55	1	1794.01	FALSE	O60346 [1254-1271]		O60346-2; O60346
31476	[K].VQVPNCDEIFYAGTGNLLLR.[D]	1	2	2	1xCarbamidomethyl [C6]	FALSE	P53621	P53621 [448-467]		P53621-2; P53621													High	n/a	n/a	n/a	High	n/a		0	2279.15	FALSE	P53621 [448-467]		P53621-2; P53621
31477	[K].TVIEQVYANGIR.[N]	2	3	2		FALSE	O60337-5; O60337	O60337-5 [739-750]; O60337 [787-798]		O60337-5; O60337; O60337-6													n/a	n/a	n/a	n/a	High	High		0	1362.74	FALSE	O60337-5 [739-750]; O60337 [787-798]		O60337-5; O60337; O60337-6
31478	[R].TLFLELIR.[A]	1	2	3		FALSE	Q96GM8	Q96GM8 [175-182]		Q96GM8; Q96GM8-2		351395	297993	171267	805903	1.11979e+06		1	1	1	1	1	High	Peak Found	Peak Found	Peak Found	High	High	30.62	0	1004.61	FALSE	Q96GM8 [175-182]		Q96GM8; Q96GM8-2
31479	[K].IIIPPFLAYGEK.[G]	1	1	2		FALSE	Q96AY3	Q96AY3 [229-240]		Q96AY3	418334		354104				1		1				High	n/a	Peak Found	n/a	High	n/a	31.55	0	1360.79	FALSE	Q96AY3 [229-240]		Q96AY3
31480	[K].EPELLEPIPYEFMA.[-]	1	1	7	1xOxidation [M13(100)]	FALSE	P46778	P46778 [147-160]		P46778	1.93598e+06	2.6375e+06	1.46735e+06	1221225	3.57243e+06	5188819	1	1	1	1	1	1	High	High	High	High	High	High	32.05	0	1693.8	FALSE	P46778 [147-160]		P46778
31481	[K].IFNTNNLWISLAAVK.[R]	1	2	1		FALSE	Q16851	Q16851 [326-340]		Q16851; Q16851-2													High	n/a	n/a	n/a	n/a	n/a		0	1703.95	FALSE	Q16851 [326-340]		Q16851; Q16851-2
31482	[K].QPVVASVSLLIFK.[D]	1	2	1		FALSE	Q9BV79	Q9BV79 [291-303]		Q9BV79-2; Q9BV79													n/a	n/a	n/a	n/a	High	n/a		0	1400.85	FALSE	Q9BV79 [291-303]		Q9BV79-2; Q9BV79
31483	[R].VPTTGIIEYPFDLQSVIFR.[M]	1	1	3		FALSE	P50148	P50148 [184-202]		P50148													High	n/a	High	n/a	High	n/a		0	2195.17	FALSE	P50148 [184-202]		P50148
31484	[K].IEHTENNLSSNHR.[R]	1	1	3		FALSE	Q96MD7-1	Q96MD7-1 [116-128]		Q96MD7-1	149015	185520			259130	364140	1	1			1	1	Peak Found	High	n/a	n/a	High	High	8.12	0	1550.73	FALSE	Q96MD7-1 [116-128]		Q96MD7-1
31485	[M].TENSTSAPAAKPK.[R]	1	1	2		FALSE	P07305	P07305 [2-14]		P07305			78255.7		108943	242803			1		1	1	n/a	n/a	Peak Found	n/a	High	High	7.34	1	1301.67	FALSE	P07305 [2-14]		P07305
31486	[K].QLNENQVR.[T]	1	1	4		FALSE	P62714	P62714 [22-29]		P62714	504307		243935		707552	1.02941e+06	1		1		1	1	Peak Found	High	High	n/a	Peak Found	High	9.97	0	1000.52	FALSE	P62714 [22-29]		P62714
31487	[R].LSSSSGSASDR.[T]	1	3	1		FALSE	Q86UY5	Q86UY5 [319-329]		Q86UY5-3; Q86UY5-2; Q86UY5					284609	731209					1	1	n/a	n/a	n/a	n/a	Peak Found	High	6.83	0	1053.48	FALSE	Q86UY5 [319-329]		Q86UY5-3; Q86UY5-2; Q86UY5
31488	[R].LLTEEEYR.[I]	1	2	3		FALSE	O14524	O14524 [341-348]		O14524-2; O14524						1.91554e+06						1	n/a	High	n/a	n/a	High	High	15.39	0	1052.53	FALSE	O14524 [341-348]		O14524-2; O14524
31489	[K].NSFDELSK.[I]	1	4	7		FALSE	Q5T4S7	Q5T4S7 [3809-3816]		Q5T4S7-3; Q5T4S7-2; Q5T4S7; Q5T4S7-4	532962	622685	534632	441450	3.62468e+06	6.10746e+06	1	1	1	1	1	1	Peak Found	High	High	Peak Found	High	High	15.46	0	939.442	FALSE	Q5T4S7 [3809-3816]		Q5T4S7-3; Q5T4S7-2; Q5T4S7; Q5T4S7-4
31490	[R].YAVPSAGLR.[L]	2	2	3		FALSE	P78527-2; P78527	P78527-2 [265-273]; P78527 [265-273]		P78527-2; P78527													Peak Found	High	High	Peak Found	Peak Found	High	16.99	0	933.515	FALSE	P78527-2 [265-273]; P78527 [265-273]		P78527-2; P78527
31491	[R].ISLTSLHSASSNTSLSGHR.[G]	1	1	3		FALSE	Q8TBC3	Q8TBC3 [627-645]		Q8TBC3													n/a	High	High	n/a	n/a	High		0	1954.99	FALSE	Q8TBC3 [627-645]		Q8TBC3
31492	[K].GALYCELCYEK.[F]	1	4	3	2xCarbamidomethyl [C5; C8]	FALSE	Q96HC4	Q96HC4 [463-473]		Q96HC4; Q96HC4-7; Q96HC4-4; Q96HC4-6													n/a	n/a	n/a	High	High	High		0	1405.61	FALSE	Q96HC4 [463-473]		Q96HC4; Q96HC4-7; Q96HC4-4; Q96HC4-6
31493	[R].TIGAQVYEQVLR.[S]	1	1	3		FALSE	O43286	O43286 [59-70]		O43286													n/a	n/a	n/a	n/a	High	High		0	1376.75	FALSE	O43286 [59-70]		O43286
31494	[R].REPLSLINVR.[K]	1	2	12		FALSE	Q96HS1	Q96HS1 [65-74]		Q96HS1-2; Q96HS1	3.69005e+06	4.39417e+06	2.72042e+06	2.94756e+06	9695980	1.4895e+07	2	2	2	2	2	2	Peak Found	High	High	High	High	High	21.35	1	1196.71	FALSE	Q96HS1 [65-74]		Q96HS1-2; Q96HS1
31495	[K].QFFVAVER.[E]	1	1	5		FALSE	P38919	P38919 [253-260]		P38919	1.64233e+06		1.15336e+06	772930	3193147	4.49288e+06	1		1	1	1	1	Peak Found	High	High	High	High	High	21.96	0	995.531	FALSE	P38919 [253-260]		P38919
31496	[R].GTLPAVEPFQR.[G]	1	1	4		FALSE	P0DPB6	P0DPB6 [88-98]		P0DPB6	666748		707400	465311	2.1267e+06	4529541	1		1	1	1	1	Peak Found	High	Peak Found	High	High	High	22.07	0	1214.65	FALSE	P0DPB6 [88-98]		P0DPB6
31497	[K].IFSPNVVNLTLVDLPGMTK.[V]	1	8	1	1xOxidation [M17(100)]	FALSE	O00429-2	O00429-2 [134-152]		O00429-4; O00429-9; O00429; O00429-6; O00429-8; O00429-3; O00429-5; O00429-2													n/a	Peak Found	Peak Found	n/a	High	Peak Found	30.89	0	2074.13	FALSE	O00429-2 [134-152]		O00429-4; O00429-9; O00429; O00429-6; O00429-8; O00429-3; O00429-5; O00429-2
31498	[R].HRPDLLDFDSLSK.[D]	1	1	2		FALSE	Q8N3F8	Q8N3F8 [44-56]		Q8N3F8													n/a	n/a	High	n/a	High	n/a		1	1542.79	FALSE	Q8N3F8 [44-56]		Q8N3F8
31499	[K].TYQFLNDIR.[A]	1	2	2		FALSE	Q96EU6	Q96EU6 [137-145]		Q96EU6-2; Q96EU6	457185		418893	266726	1.30577e+06	1774920	1		1	1	1	1	Peak Found	High	Peak Found	High	Peak Found	Peak Found	23.29	0	1169.59	FALSE	Q96EU6 [137-145]		Q96EU6-2; Q96EU6
31500	[R].VDSGIQPGSDISIYYDPMISK.[L]	1	3	1	1xOxidation [M18(100)]	FALSE	P05165	P05165 [431-451]		P05165-2; P05165-3; P05165													n/a	High	n/a	n/a	n/a	n/a		0	2301.1	FALSE	P05165 [431-451]		P05165-2; P05165-3; P05165
31501	[R].ITVEYLQHIVEQK.[N]	1	3	1		FALSE	Q63HN8	Q63HN8 [4747-4759]		Q63HN8; Q63HN8-4; Q63HN8-6						1.07643e+06						1	n/a	n/a	n/a	n/a	n/a	High	24.5	0	1599.87	FALSE	Q63HN8 [4747-4759]		Q63HN8; Q63HN8-4; Q63HN8-6
31502	[K].SIGDIFLK.[Y]	1	4	2		FALSE	Q9H8V3	Q9H8V3 [531-538]		Q9H8V3-2; Q9H8V3-4; Q9H8V3; Q9H8V3-3					728796	834936					1	1	n/a	n/a	n/a	n/a	High	High	25.52	0	892.514	FALSE	Q9H8V3 [531-538]		Q9H8V3-2; Q9H8V3-4; Q9H8V3; Q9H8V3-3
31503	[R].VPVVFVTNAGNILQHSK.[A]	1	2	2		FALSE	Q9BXW7	Q9BXW7 [83-99]		Q9BXW7; Q9BXW7-2													n/a	High	n/a	n/a	n/a	High		0	1823.02	FALSE	Q9BXW7 [83-99]		Q9BXW7; Q9BXW7-2
31504	[R].EAFLVNSDLTLR.[A]	1	1	2		FALSE	Q13416	Q13416 [522-533]		Q13416													n/a	n/a	n/a	n/a	High	High		0	1377.74	FALSE	Q13416 [522-533]		Q13416
31505	[R].IFVFEPPPGVK.[A]	1	1	4		FALSE	Q14204	Q14204 [4144-4154]		Q14204	739374	592746	618176		1.20523e+06	1.27996e+06	1	1	1		1	1	Peak Found	High	Peak Found	n/a	High	High	26.45	0	1229.69	FALSE	Q14204 [4144-4154]		Q14204
31506	[R].YLIYDIIK.[F]	1	4	5		FALSE	O60942	O60942 [359-366]		O60942; O60942-4; O60942-2; O60942-3	366142			235620	1.29166e+06	1610510	1			1	1	1	Peak Found	High	High	High	High	High	27.7	0	1040.6	FALSE	O60942 [359-366]		O60942; O60942-4; O60942-2; O60942-3
31507	[K].SNPYFEFVLK.[A]	1	1	3		FALSE	Q8WUM0	Q8WUM0 [1136-1145]		Q8WUM0			300339		831260	1.02856e+06			1		1	1	n/a	High	Peak Found	n/a	High	High	28.08	0	1243.64	FALSE	Q8WUM0 [1136-1145]		Q8WUM0
31508	[K].WLLYLVK.[V]	1	8	4		FALSE	P23229	P23229 [903-909]		P23229-2; P23229-6; P23229-5; P23229-9; P23229-4; P23229-7; P23229; P23229-3	440103		306785	182135	715459	1.16078e+06	1		1	1	1	1	Peak Found	High	High	High	Peak Found	Peak Found	29.62	0	934.576	FALSE	P23229 [903-909]		P23229-2; P23229-6; P23229-5; P23229-9; P23229-4; P23229-7; P23229; P23229-3
31509	[R].NFVLPEEIIQEVR.[E]	1	1	3		FALSE	Q9NV56	Q9NV56 [104-116]		Q9NV56													n/a	High	High	n/a	n/a	High		0	1585.86	FALSE	Q9NV56 [104-116]		Q9NV56
31510	[K].TIDPQEPPWVEVLVEILLALLAQPSHLMR.[Q]	1	2	3	1xOxidation [M28(100)]	FALSE	Q9BQG0	Q9BQG0 [639-667]		Q9BQG0; Q9BQG0-2					346135						1		n/a	High	n/a	n/a	High	High	38.11	0	3323.81	FALSE	Q9BQG0 [639-667]		Q9BQG0; Q9BQG0-2
31511	[K].AGVQSVGEK.[E]	1	1	3		FALSE	Q86VM9	Q86VM9 [169-177]		Q86VM9													Peak Found	Peak Found	High	Peak Found	High	High	9.41	0	874.463	FALSE	Q86VM9 [169-177]		Q86VM9
31512	[R].HVMQPYYK.[D]	2	2	2	1xOxidation [M3(100)]	FALSE	P78527-2; P78527	P78527-2 [783-790]; P78527 [783-790]		P78527-2; P78527					503848	883257					1	1	n/a	n/a	n/a	n/a	High	High	10.33	0	1081.51	FALSE	P78527-2 [783-790]; P78527 [783-790]		P78527-2; P78527
31513	[K].EGEEEEENTEEPPQGEEEESMETQE.[-]	1	1	3	1xOxidation [M21(100)]	FALSE	Q12905	Q12905 [366-390]		Q12905	113682				385891	458187	1				1	1	Peak Found	n/a	n/a	n/a	High	High	12.98	0	2940.09	FALSE	Q12905 [366-390]		Q12905
31514	[R].LSTSSYSQVR.[N]	1	3	2		FALSE	Q14997	Q14997 [974-983]		Q14997-3; Q14997-2; Q14997					548232	957396					1	1	n/a	n/a	n/a	n/a	High	High	13.06	0	1127.57	FALSE	Q14997 [974-983]		Q14997-3; Q14997-2; Q14997
31515	[K].NSDEADLVPAK.[E]	1	1	2		FALSE	P83916	P83916 [140-150]		P83916													n/a	n/a	High	n/a	High	n/a		0	1158.56	FALSE	P83916 [140-150]		P83916
31516	[K].HQQTFLNQLR.[E]	1	3	3		FALSE	Q9UHP3-1	Q9UHP3-1 [16-25]		Q9UHP3; Q9UHP3-3; Q9UHP3-1													n/a	n/a	High	High	n/a	High		0	1284.68	FALSE	Q9UHP3-1 [16-25]		Q9UHP3; Q9UHP3-3; Q9UHP3-1
31517	[K].EHDYRDEHFDFIQSHIR.[K]	1	1	3		FALSE	Q9Y6G9	Q9Y6G9 [256-272]		Q9Y6G9													n/a	n/a	High	n/a	High	High		1	2244.02	FALSE	Q9Y6G9 [256-272]		Q9Y6G9
31518	[R].FIALANVGNPEK.[K]	1	2	2		FALSE	Q69YN2	Q69YN2 [223-234]		Q69YN2-3; Q69YN2					1.09848e+06	1.3336e+06					1	1	n/a	n/a	High	n/a	Peak Found	High	22.1	0	1272.69	FALSE	Q69YN2 [223-234]		Q69YN2-3; Q69YN2
31519	[K].SYLAQFAAR.[A]	1	2	3		FALSE	P78344	P78344 [641-649]		P78344-2; P78344	1.3169e+06	1.05212e+06	1032993	650695			1	1	1	1			Peak Found	Peak Found	High	High	n/a	High	20.46	0	1026.54	FALSE	P78344 [641-649]		P78344-2; P78344
31520	[K].VEGPAFTDAIR.[M]	1	2	3		FALSE	Q96TA1	Q96TA1 [204-214]		Q96TA1-2; Q96TA1													Peak Found	Peak Found	High	High	High	Peak Found	20.88	0	1175.61	FALSE	Q96TA1 [204-214]		Q96TA1-2; Q96TA1
31521	[K].KNPQAVLDVLK.[F]	1	5	1		FALSE	Q13177	Q13177 [118-128]		O75914; O75914-2; O75914-3; O75914-4; Q13177													n/a	n/a	High	n/a	n/a	n/a		1	1224.73	FALSE	Q13177 [118-128]		O75914; O75914-2; O75914-3; O75914-4; Q13177
31522	[K].SGPPAPEEEEEEER.[Q]	1	3	1		FALSE	Q9NTI5	Q9NTI5 [1319-1332]		Q9NTI5-5; Q9NTI5-2; Q9NTI5													n/a	n/a	n/a	n/a	n/a	High		0	1584.67	FALSE	Q9NTI5 [1319-1332]		Q9NTI5-5; Q9NTI5-2; Q9NTI5
31523	[R].VSALEVLPDR.[V]	1	1	3		FALSE	Q9Y657	Q9Y657 [108-117]		Q9Y657	1780901	2.38302e+06	1.41119e+06	1.24714e+06	7658525	8850554	1	1	1	1	1	1	Peak Found	Peak Found	High	Peak Found	High	High	21.83	0	1098.62	FALSE	Q9Y657 [108-117]		Q9Y657
31524	[R].VFNPYTEFK.[E]	1	1	1		FALSE	Q96C19	Q96C19 [79-87]		Q96C19													n/a	n/a	High	n/a	n/a	n/a		0	1144.57	FALSE	Q96C19 [79-87]		Q96C19
31525	[R].LNVTVGVDGTLYK.[L]	1	4	2		FALSE	P19367	P19367 [854-866]		P19367; P19367-3; P19367-4; P19367-2													n/a	n/a	High	n/a	n/a	High		0	1378.76	FALSE	P19367 [854-866]		P19367; P19367-3; P19367-4; P19367-2
31526	[R].VNPVTLETVLR.[C]	1	4	2		FALSE	Q96H55	Q96H55 [43-53]		Q96H55-4; Q96H55-3; Q96H55; Q96H55-2													n/a	n/a	n/a	n/a	High	High		0	1240.73	FALSE	Q96H55 [43-53]		Q96H55-4; Q96H55-3; Q96H55; Q96H55-2
31527	[R].SHAVFQIILR.[R]	1	5	4		FALSE	O00139	O00139 [435-444]		O00139-4; O00139; O00139-1; O00139-2; O00139-5	373065			156371	795494	1.25644e+06	1			1	1	1	Peak Found	n/a	High	Peak Found	High	High	24.36	0	1183.69	FALSE	O00139 [435-444]		O00139-4; O00139; O00139-1; O00139-2; O00139-5
31528	[K].IEEFLSSFEEK.[I]	1	2	1		FALSE	O43847	O43847 [995-1005]		O43847-2; O43847													n/a	n/a	High	n/a	n/a	n/a		0	1357.65	FALSE	O43847 [995-1005]		O43847-2; O43847
31529	[R].DLQLQILR.[N]	1	4	3		FALSE	O94901-9	O94901-9 [684-691]		O94901-6; O94901; O94901-5; O94901-9					659344	1.28756e+06					1	1	n/a	n/a	High	n/a	High	High	25.56	0	998.599	FALSE	O94901-9 [684-691]		O94901-6; O94901; O94901-5; O94901-9
31530	[K].SSLLAAIAGELHR.[L]	1	2	1		FALSE	Q5T3U5	Q5T3U5 [640-652]		Q5T3U5-2; Q5T3U5													n/a	n/a	n/a	n/a	High	n/a		0	1337.75	FALSE	Q5T3U5 [640-652]		Q5T3U5-2; Q5T3U5
31531	[K].QDVIITALDNVEAR.[R]	1	2	1		FALSE	A0AVT1	A0AVT1 [561-574]		A0AVT1; A0AVT1-2													n/a	n/a	High	n/a	n/a	n/a		0	1556.83	FALSE	A0AVT1 [561-574]		A0AVT1; A0AVT1-2
31532	[R].AFNFLNEIK.[K]	1	3	1		FALSE	P51809	P51809 [75-83]		P51809-2; P51809; P51809-3	495864	602311	247307		990234		1	1	1		1		Peak Found	Peak Found	High	n/a	Peak Found	n/a	27.23	0	1095.58	FALSE	P51809 [75-83]		P51809-2; P51809; P51809-3
31533	[K].VDMTFEEEAQLLQLK.[V]	1	2	1	1xOxidation [M3(100)]	FALSE	Q14318	Q14318 [257-271]		Q14318; Q14318-2													n/a	n/a	High	n/a	n/a	n/a		0	1809.89	FALSE	Q14318 [257-271]		Q14318; Q14318-2
31534	[R].ELYQQLQR.[G]	3	9	1		FALSE	Q15149-4; Q15149; Q15149-3	Q15149-4 [2995-3002]; Q15149 [3132-3139]; Q15149-3 [3018-3025]		Q15149-4; Q15149; Q15149-6; Q15149-9; Q15149-3; Q15149-8; Q15149-5; Q15149-7; Q15149-2													n/a	n/a	n/a	High	n/a	n/a		0	1077.57	FALSE	Q15149-4 [2995-3002]; Q15149 [3132-3139]; Q15149-3 [3018-3025]		Q15149-4; Q15149; Q15149-6; Q15149-9; Q15149-3; Q15149-8; Q15149-5; Q15149-7; Q15149-2
31535	[R].NFVDSPIIVDITK.[D]	1	4	1		FALSE	P04062	P04062 [435-447]		P04062-2; P04062; P04062-4; P04062-5													n/a	n/a	High	n/a	n/a	n/a		0	1460.8	FALSE	P04062 [435-447]		P04062-2; P04062; P04062-4; P04062-5
31536	[K].LPNGVFTPDFQEFVNK.[C]	1	1	1		FALSE	P36507	P36507 [333-348]		P36507													n/a	n/a	High	n/a	n/a	n/a		0	1851.93	FALSE	P36507 [333-348]		P36507
31537	[K].NLGQSNMDSENTR.[D]	1	1	1	1xOxidation [M7(100)]	FALSE	Q13315	Q13315 [1000-1012]		Q13315													n/a	n/a	n/a	n/a	n/a	High		0	1481.63	FALSE	Q13315 [1000-1012]		Q13315
31538	[R].LVQFLLMNPANDGGQWDMLVNIVEK.[Y]	1	1	1	2xOxidation [M7(100); M18(100)]	FALSE	Q13867	Q13867 [132-156]		Q13867													n/a	n/a	n/a	High	n/a	n/a		0	2876.43	FALSE	Q13867 [132-156]		Q13867
31539	[K].QPTELDALVFGHLYTILTTQLTNDELSEK.[V]	1	2	1		FALSE	O75431	O75431 [207-235]		O75431-2; O75431													n/a	n/a	High	n/a	n/a	n/a		0	3289.68	FALSE	O75431 [207-235]		O75431-2; O75431
31540	[R].SSAIPDFRDPQK.[V]	1	4	4		FALSE	P52594	P52594 [101-112]		P52594-3; P52594; P52594-4; P52594-2	785404		685800	702764	1.59521e+06	1.72393e+06	1		1	1	1	1	Peak Found	n/a	Peak Found	High	High	High	17.08	1	1360.69	FALSE	P52594 [101-112]		P52594-3; P52594; P52594-4; P52594-2
31541	[K].ESHRLPVDIAYK.[R]	1	3	1		FALSE	P15924	P15924 [2382-2393]		P15924; P15924-3; P15924-2													n/a	n/a	n/a	High	n/a	n/a		1	1427.76	FALSE	P15924 [2382-2393]		P15924; P15924-3; P15924-2
31542	[K].LQLSVYTTTR.[S]	1	2	2		FALSE	Q96KA5	Q96KA5 [53-62]		Q96KA5; Q96KA5-2					937661	1548348					1	1	n/a	n/a	n/a	n/a	High	High	20.44	0	1181.65	FALSE	Q96KA5 [53-62]		Q96KA5; Q96KA5-2
31543	[K].FEVENLILHK.[D]	1	2	1		FALSE	P00749	P00749 [254-263]		P00749-2; P00749		414455		343336				1		1			n/a	Peak Found	n/a	High	n/a	n/a	24.41	0	1241.69	FALSE	P00749 [254-263]		P00749-2; P00749
31544	[K].QHTVTTTTK.[G]	1	1	2		FALSE	P04156	P04156 [186-194]		P04156													n/a	n/a	n/a	n/a	High	High		0	1016.54	FALSE	P04156 [186-194]		P04156
31545	[K].QEYEEGGK.[Q]	1	3	2		FALSE	O96019	O96019 [414-421]		O96019-2; O96019; O94805	76305.6				322584	509328	1				1	1	Peak Found	n/a	n/a	n/a	High	High	7.35	0	939.405	FALSE	O96019 [414-421]		O96019-2; O96019; O94805
31546	[R].HGAASLGSK.[M]	1	2	2		FALSE	O94889	O94889 [470-478]		O94889-2; O94889					491010	780423					1	1	n/a	n/a	n/a	n/a	High	High	7.72	0	827.437	FALSE	O94889 [470-478]		O94889-2; O94889
31547	[R].SSGISSQNSSTSDGDR.[S]	1	1	1		FALSE	Q9NXV6	Q9NXV6 [193-208]		Q9NXV6													n/a	n/a	n/a	n/a	High	n/a		0	1584.67	FALSE	Q9NXV6 [193-208]		Q9NXV6
31548	[R].MVHEAEQYKAEDEAQR.[D]	1	1	2		FALSE	P17066	P17066 [520-535]		P17066													n/a	n/a	n/a	n/a	High	High		1	1933.87	FALSE	P17066 [520-535]		P17066
31549	[K].EITTMADR.[I]	1	1	1	1xOxidation [M5(100)]	FALSE	Q00403	Q00403 [120-127]		Q00403													n/a	n/a	n/a	n/a	High	n/a		0	952.44	FALSE	Q00403 [120-127]		Q00403
31550	[K].NHGSSPEQVVRPK.[V]	1	2	2		FALSE	O43164	O43164 [305-317]		O43164; O43164-2	251666			150725	855000	1.51808e+06	1			1	1	1	Peak Found	n/a	n/a	Peak Found	High	Peak Found	9.68	1	1434.74	FALSE	O43164 [305-317]		O43164; O43164-2
31551	[R].TVDPETQAR.[L]	2	13	1		FALSE	Q8IWZ3; O75179	Q8IWZ3 [137-145]; O75179 [166-174]		Q8IWZ3-6; Q8IWZ3; O75179-3; O75179; O75179-4; Q8IWZ3-3; O75179-5; Q8IWZ3-5; O75179-7; Q8IWZ3-2; O75179-6; Q8IWZ3-4; O75179-2	241064			74504.1	1.14052e+06	1564972	1			1	1	1	Peak Found	n/a	n/a	Peak Found	High	Peak Found	9.72	0	1016.5	FALSE	Q8IWZ3 [137-145]; O75179 [166-174]		Q8IWZ3-6; Q8IWZ3; O75179-3; O75179; O75179-4; Q8IWZ3-3; O75179-5; Q8IWZ3-5; O75179-7; Q8IWZ3-2; O75179-6; Q8IWZ3-4; O75179-2
31552	[R].LSVGTNEK.[I]	1	2	2		FALSE	P40937	P40937 [312-319]		P40937-2; P40937					1.47927e+06	1.71595e+06					1	1	Peak Found	n/a	Peak Found	n/a	High	High	11.33	0	847.452	FALSE	P40937 [312-319]		P40937-2; P40937
31553	[R].TANEIYEK.[V]	1	1	2		FALSE	Q5W0B1	Q5W0B1 [166-173]		Q5W0B1					431258	848101					1	1	n/a	n/a	n/a	n/a	High	High	11.2	0	967.473	FALSE	Q5W0B1 [166-173]		Q5W0B1
31554	[R].HEDQLEVTR.[E]	1	2	2		FALSE	Q86XL3	Q86XL3 [810-818]		Q86XL3-3; Q86XL3					671016	878683					1	1	n/a	n/a	n/a	n/a	High	High	11.56	0	1126.55	FALSE	Q86XL3 [810-818]		Q86XL3-3; Q86XL3
31555	[K].VYMHLPQTDNK.[K]	1	1	2	1xOxidation [M3(100)]	FALSE	P24928	P24928 [1307-1317]		P24928				76810.7	879766	1.25217e+06				1	1	1	Peak Found	Peak Found	Peak Found	Peak Found	High	High	12.08	0	1361.65	FALSE	P24928 [1307-1317]		P24928
31556	[R].VGEAIETTQR.[F]	1	3	1		FALSE	Q6VN20	Q6VN20 [307-316]		Q6VN20-3; Q6VN20-2; Q6VN20													n/a	n/a	n/a	n/a	High	n/a		0	1103.57	FALSE	Q6VN20 [307-316]		Q6VN20-3; Q6VN20-2; Q6VN20
31557	[R].VFHSYSPYDHK.[I]	1	1	2		FALSE	Q5VV42	Q5VV42 [423-433]		Q5VV42													n/a	n/a	n/a	n/a	High	High		0	1379.64	FALSE	Q5VV42 [423-433]		Q5VV42
31558	[K].FQEQLQTR.[A]	1	2	2		FALSE	O95072	O95072 [319-326]		O95072-2; O95072					1.74593e+06	3174927					1	1	n/a	n/a	n/a	n/a	High	High	13.26	0	1049.54	FALSE	O95072 [319-326]		O95072-2; O95072
31559	[R].SLAVAGGTPR.[A]	1	2	2		FALSE	Q12796	Q12796 [82-91]		Q12796-2; Q12796					1.35875e+06	1.78776e+06					1	1	n/a	n/a	n/a	n/a	High	High	13.54	0	928.521	FALSE	Q12796 [82-91]		Q12796-2; Q12796
31560	[R].LSEVQASLHG.[-]	1	1	2		FALSE	Q9NXW2	Q9NXW2 [366-375]		Q9NXW2					832007						1		n/a	n/a	n/a	n/a	High	High	15.65	0	1040.54	FALSE	Q9NXW2 [366-375]		Q9NXW2
31561	[R].FVVAPGEDMR.[Q]	1	1	1	1xOxidation [M9(100)]	FALSE	Q6UX53	Q6UX53 [122-131]		Q6UX53													n/a	n/a	n/a	n/a	High	n/a		0	1136.54	FALSE	Q6UX53 [122-131]		Q6UX53
31562	[R].ILHVNGFNGDSEK.[A]	1	2	2		FALSE	Q5JWF2-2	Q5JWF2-2 [705-717]		P63092-2; Q5JWF2-2					1183661						1		n/a	n/a	n/a	n/a	High	High	16.56	0	1429.71	FALSE	Q5JWF2-2 [705-717]		P63092-2; Q5JWF2-2
31563	[K].FPAEQYYR.[F]	1	2	1		FALSE	Q15631	Q15631 [79-86]		Q15631; Q15631-2													n/a	n/a	n/a	n/a	High	n/a		0	1073.51	FALSE	Q15631 [79-86]		Q15631; Q15631-2
31564	[R].LSHLKPSSEGLAIVTK.[Y]	1	4	1		FALSE	P10155	P10155 [185-200]		P10155-5; P10155; P10155-4; P10155-3													n/a	n/a	n/a	n/a	High	n/a		1	1679.97	FALSE	P10155 [185-200]		P10155-5; P10155; P10155-4; P10155-3
31565	[K].LITPPPPPPSPER.[V]	1	1	1		FALSE	Q96HE9	Q96HE9 [31-43]		Q96HE9													n/a	n/a	n/a	n/a	High	n/a		0	1397.78	FALSE	Q96HE9 [31-43]		Q96HE9
31566	[K].NLMNAVVQTVK.[AM]	1	4	2	1xOxidation [M3(100)]	FALSE	P35221	P35221 [824-834]		P35221-3; P35221; P35221-2; Q9UI47	569874				931410		1				1		Peak Found	n/a	n/a	n/a	High	High	18.34	0	1232.67	FALSE	P35221 [824-834]		P35221-3; P35221; P35221-2; Q9UI47
31567	[R].TVAVIGGISR.[E]	1	1	1		FALSE	Q9BUQ8	Q9BUQ8 [499-508]		Q9BUQ8													n/a	n/a	n/a	n/a	High	n/a		0	972.584	FALSE	Q9BUQ8 [499-508]		Q9BUQ8
31568	[R].MITAMNTIR.[S]	1	1	1		FALSE	Q14145	Q14145 [499-507]		Q14145													n/a	n/a	n/a	n/a	High	Peak Found	19.03	0	1050.54	FALSE	Q14145 [499-507]		Q14145
31569	[K].TEPSIAEYTVR.[S]	1	1	1		FALSE	Q13217	Q13217 [297-307]		Q13217													Peak Found	Peak Found	Peak Found	Peak Found	High	Peak Found	19.3	0	1265.64	FALSE	Q13217 [297-307]		Q13217
31570	[K].TLTVLHPLK.[V]	1	3	2		FALSE	Q969M3	Q969M3 [107-115]		Q969M3-2; Q969M3; Q969M3-3													n/a	n/a	n/a	n/a	High	High		0	1021.64	FALSE	Q969M3 [107-115]		Q969M3-2; Q969M3; Q969M3-3
31571	[R].AYPDANLLNDR.[V]	1	1	1		FALSE	P24385	P24385 [16-26]		P24385													n/a	n/a	n/a	n/a	High	n/a		0	1261.62	FALSE	P24385 [16-26]		P24385
31572	[R].YLAGEVAESADIAR.[A]	1	2	1		FALSE	A6NKF1	A6NKF1 [127-140]		A6NKF1-2; A6NKF1	361149				807353		1				1		Peak Found	n/a	n/a	n/a	High	n/a	20.07	0	1464.73	FALSE	A6NKF1 [127-140]		A6NKF1-2; A6NKF1
31573	[R].YTFPCPYCPEK.[N]	1	2	2	2xCarbamidomethyl [C5; C8]	FALSE	Q9Y508	Q9Y508 [139-149]		Q9Y508; Q9Y508-2				228298	766403	1.56709e+06				1	1	1	n/a	n/a	n/a	Peak Found	High	High	20.84	0	1461.62	FALSE	Q9Y508 [139-149]		Q9Y508; Q9Y508-2
31574	[K].ELEEWDAQLAQK.[A]	1	3	2		FALSE	Q9UHP3-1	Q9UHP3-1 [699-710]		Q9UHP3; Q9UHP3-3; Q9UHP3-1													n/a	n/a	n/a	n/a	High	High		0	1459.71	FALSE	Q9UHP3-1 [699-710]		Q9UHP3; Q9UHP3-3; Q9UHP3-1
31575	[R].EQQDLLFR.[F]	1	4	2		FALSE	Q9Y5W7	Q9Y5W7 [342-349]		Q9Y5W7-2; Q9Y5W7; Q9Y5W7-3; Q9Y5W7-4					1.94375e+06	2.07673e+06					1	1	n/a	n/a	n/a	n/a	High	High	21.2	0	1048.54	FALSE	Q9Y5W7 [342-349]		Q9Y5W7-2; Q9Y5W7; Q9Y5W7-3; Q9Y5W7-4
31576	[R].IPLITATPR.[G]	1	1	1		FALSE	Q99519	Q99519 [79-87]		Q99519	291687				908491	1.33527e+06	1				1	1	Peak Found	n/a	n/a	n/a	High	Peak Found	21.37	0	981.609	FALSE	Q99519 [79-87]		Q99519
