## Supplementary Table S3 for "Targeting the COP9 signalosome overcomes platinum resistance in ovarian cancer through two distinct genome stability mechanisms" (part 11 of 16)

### Sheet: Peptides (continued)
Num	Annotated Sequence	# Protein Groups	# Proteins	# PSMs	Modifications	Ubiquitin Modification	Master Protein Accessions	Positions in Master Proteins	Modifications in Master Proteins	Protein Accessions	Abundance: 25-17	Abundance: 25-18	Abundance: 25-19	Abundance: 25-20	Abundance: 25-21	Abundance: 25-22	Abundance Count: 25-17	Abundance Count: 25-18	Abundance Count: 25-19	Abundance Count: 25-20	Abundance Count: 25-21	Abundance Count: 25-22	Found in Sample: 25-17	Found in Sample: 25-18	Found in Sample: 25-19	Found in Sample: 25-20	Found in Sample: 25-21	Found in Sample: 25-22	Top Apex RT [min]	# Missed Cleavages	Theo. MH+ [Da]	Contaminant	Positions in Master Proteins	Modifications in Master Proteins	Protein Accessions
31577	[K].EALNLAQMQEQTLQLEQQSK.[L]	1	1	1	1xOxidation [M8(100)]	FALSE	Q5T9A4	Q5T9A4 [73-92]		Q5T9A4													n/a	n/a	n/a	n/a	High	n/a		0	2346.16	FALSE	Q5T9A4 [73-92]		Q5T9A4
31578	[R].LDSLPPVIK.[F]	1	1	3		FALSE	Q8NFH4	Q8NFH4 [86-94]		Q8NFH4													Peak Found	n/a	n/a	n/a	High	High	22.01	0	981.598	FALSE	Q8NFH4 [86-94]		Q8NFH4
31579	[K].EVHLAQLTAATLTK.[L]	1	4	1		FALSE	Q96RL7	Q96RL7 [610-623]		Q96RL7-2; Q96RL7-4; Q96RL7-3; Q96RL7					896044						1		n/a	n/a	n/a	n/a	High	n/a	22.18	0	1495.85	FALSE	Q96RL7 [610-623]		Q96RL7-2; Q96RL7-4; Q96RL7-3; Q96RL7
31580	[K].AIELQLQVK.[Q]	1	2	1		FALSE	Q9H6T3	Q9H6T3 [7-15]		Q9H6T3; Q9H6T3-2													n/a	n/a	n/a	n/a	High	n/a		0	1041.63	FALSE	Q9H6T3 [7-15]		Q9H6T3; Q9H6T3-2
31581	[R].LMDNFLIR.[E]	1	1	2	1xOxidation [M2(100)]	FALSE	Q9NS91	Q9NS91 [132-139]		Q9NS91					1.11734e+06	1.12624e+06					1	1	n/a	n/a	n/a	n/a	High	High	22.95	0	1037.54	FALSE	Q9NS91 [132-139]		Q9NS91
31582	[R].DVTTFFSGK.[A]	1	4	2		FALSE	Q8N6T3	Q8N6T3 [289-297]		Q8N6T3; Q8N6T3-2; Q8N6T3-4; Q8N6T3-5	531022		329662	201448	1.21495e+06		1		1	1	1		Peak Found	n/a	Peak Found	Peak Found	High	High	23.17	0	1001.49	FALSE	Q8N6T3 [289-297]		Q8N6T3; Q8N6T3-2; Q8N6T3-4; Q8N6T3-5
31583	[R].VFSLSSEFK.[N]	1	1	1		FALSE	O75643	O75643 [1017-1025]		O75643	1.27703e+06	894668	924744		2.24472e+06		1	1	1		1		Peak Found	Peak Found	Peak Found	n/a	High	n/a	23.48	0	1043.54	FALSE	O75643 [1017-1025]		O75643
31584	[K].NDRDVLGISDTLIR.[L]	1	3	1		FALSE	P32929	P32929 [362-375]		P32929-3; P32929-2; P32929					644856						1		n/a	n/a	n/a	n/a	High	n/a	24.41	1	1586.85	FALSE	P32929 [362-375]		P32929-3; P32929-2; P32929
31585	[K].VWQLSTEFTEQGPR.[E]	1	1	1		FALSE	Q96EX3	Q96EX3 [509-522]		Q96EX3													n/a	n/a	n/a	n/a	High	n/a		0	1677.82	FALSE	Q96EX3 [509-522]		Q96EX3
31586	[K].FPTLWSGAR.[S]	1	1	2		FALSE	Q1KMD3	Q1KMD3 [274-282]		Q1KMD3			301736		603195	572322			1		1	1	n/a	n/a	Peak Found	n/a	High	High	24.85	0	1034.54	FALSE	Q1KMD3 [274-282]		Q1KMD3
31587	[R].VPVPPNVAFELDR.[T]	1	4	1		FALSE	Q92888	Q92888 [112-124]		Q92888-4; Q92888-3; Q92888; Q92888-2	1.48019e+06	1.52308e+06	1.06418e+06	1.39926e+06	4202901	5393009	1	1	1	1	1	1	Peak Found	Peak Found	Peak Found	Peak Found	High	Peak Found	25.15	0	1452.78	FALSE	Q92888 [112-124]		Q92888-4; Q92888-3; Q92888; Q92888-2
31588	[K].SFFGFESTVEK.[I]	1	3	2		FALSE	Q92503	Q92503 [136-146]		Q92503; Q92503-3; Q92503-2	1210252	1.34313e+06	890639	1.63361e+06		1.1304e+06	1	1	1	1		1	Peak Found	Peak Found	Peak Found	Peak Found	High	High	25.38	0	1277.6	FALSE	Q92503 [136-146]		Q92503; Q92503-3; Q92503-2
31589	[R].LLLWDCDDR.[S]	1	3	2	1xCarbamidomethyl [C6]	FALSE	Q96Q07	Q96Q07 [486-494]		Q96Q07; Q96Q07-3; Q96Q07-2													n/a	n/a	n/a	n/a	High	High		0	1205.56	FALSE	Q96Q07 [486-494]		Q96Q07; Q96Q07-3; Q96Q07-2
31590	[R].LLHTADTCQLEVALIGASPR.[G]	1	2	1	1xCarbamidomethyl [C8]	FALSE	Q8WWB7	Q8WWB7 [209-228]		Q8WWB7; Q8WWB7-2													n/a	n/a	n/a	n/a	High	n/a		0	2165.14	FALSE	Q8WWB7 [209-228]		Q8WWB7; Q8WWB7-2
31591	[K].FYPLEIDYGQDEEAVK.[K]	1	1	2		FALSE	P09874	P09874 [638-653]		P09874													n/a	n/a	n/a	n/a	High	High		0	1915.9	FALSE	P09874 [638-653]		P09874
31592	[R].LVIELLER.[V]	1	2	2		FALSE	Q8TDY2	Q8TDY2 [475-482]		Q8TDY2-2; Q8TDY2													n/a	n/a	n/a	n/a	High	High		0	984.609	FALSE	Q8TDY2 [475-482]		Q8TDY2-2; Q8TDY2
31593	[R].VPFGALFR.[E]	1	1	1		FALSE	Q7RTV5	Q7RTV5 [47-54]		Q7RTV5													n/a	n/a	n/a	n/a	High	n/a	26.79	0	906.52	FALSE	Q7RTV5 [47-54]		Q7RTV5
31594	[K].TIILIPSDLACR.[L]	1	2	2	1xCarbamidomethyl [C11]	FALSE	Q16665	Q16665 [770-781]		Q16665; Q16665-3					1.04396e+06	2.13813e+06					1	1	n/a	n/a	n/a	n/a	High	High	27.29	0	1371.77	FALSE	Q16665 [770-781]		Q16665; Q16665-3
31595	[K].VVINVPIFK.[D]	1	1	1		FALSE	P48506	P48506 [201-209]		P48506													n/a	n/a	n/a	n/a	High	n/a		0	1028.65	FALSE	P48506 [201-209]		P48506
31596	[K].LSLVLNFR.[K]	1	1	2		FALSE	Q14146	Q14146 [1017-1024]		Q14146						804745						1	n/a	n/a	n/a	n/a	High	High	27.54	0	961.583	FALSE	Q14146 [1017-1024]		Q14146
31597	[R].SSPDLTGVVTIYEDLRR.[K]	1	3	2		FALSE	O60784	O60784 [130-146]		O60784; O60784-4; O60784-2			124547		912338	1.36789e+06			1		1	1	n/a	n/a	Peak Found	n/a	High	High	28.4	1	1921	FALSE	O60784 [130-146]		O60784; O60784-4; O60784-2
31598	[R].NLPLIYVNTSVIR.[I]	1	3	2		FALSE	Q7Z7G8	Q7Z7G8 [1543-1555]		Q7Z7G8-2; Q7Z7G8-6; Q7Z7G8													n/a	n/a	n/a	n/a	High	High		0	1501.87	FALSE	Q7Z7G8 [1543-1555]		Q7Z7G8-2; Q7Z7G8-6; Q7Z7G8
31599	[K].LNHLLTDILADVK.[T]	1	1	2		FALSE	Q68CZ6	Q68CZ6 [542-554]		Q68CZ6													n/a	n/a	n/a	n/a	High	High		0	1464.84	FALSE	Q68CZ6 [542-554]		Q68CZ6
31600	[K].GVDLLQNLIK.[Y]	2	4	1		FALSE	Q9ULH1; O43150	Q9ULH1 [233-242]; O43150 [213-222]		Q9ULH1; Q9ULH1-2; O43150; O43150-2													n/a	n/a	n/a	n/a	High	n/a		0	1112.67	FALSE	Q9ULH1 [233-242]; O43150 [213-222]		Q9ULH1; Q9ULH1-2; O43150; O43150-2
31601	[R].VHIAEDQLIGVELLSVLHR.[L]	1	2	1		FALSE	Q9P2D3	Q9P2D3 [1629-1647]		Q9P2D3-3; Q9P2D3													n/a	n/a	n/a	n/a	High	n/a		0	2141.21	FALSE	Q9P2D3 [1629-1647]		Q9P2D3-3; Q9P2D3
31602	[K].GYWASLDASTQTTHELTIPNNLIGCIIGR.[Q]	1	1	2	1xCarbamidomethyl [C25]	FALSE	Q15365	Q15365 [269-297]		Q15365													n/a	n/a	n/a	n/a	High	n/a		0	3201.6	FALSE	Q15365 [269-297]		Q15365
31603	[K].DQLVMLLDQINSTFVR.[S]	1	4	1	1xOxidation [M5(100)]	FALSE	Q5T4S7	Q5T4S7 [4592-4607]		Q5T4S7-3; Q5T4S7-2; Q5T4S7; Q5T4S7-4													n/a	n/a	n/a	n/a	High	n/a		0	1907.99	FALSE	Q5T4S7 [4592-4607]		Q5T4S7-3; Q5T4S7-2; Q5T4S7; Q5T4S7-4
31604	[K].VTEVFILVPALLGLK.[G]	1	2	3		FALSE	Q96JW4	Q96JW4 [193-207]		Q96JW4; Q8IVJ1													n/a	n/a	n/a	n/a	High	High		0	1612.01	FALSE	Q96JW4 [193-207]		Q96JW4; Q8IVJ1
31605	[R].VVGVTQPR.[R]	1	2	1		FALSE	Q9H5Z1	Q9H5Z1 [102-109]		Q9H5Z1-2; Q9H5Z1													n/a	n/a	n/a	n/a	n/a	High		0	855.505	FALSE	Q9H5Z1 [102-109]		Q9H5Z1-2; Q9H5Z1
31606	[R].EVENPQNQLR.[C]	1	3	1		FALSE	O43556	O43556 [238-247]		O43556-4; O43556; O43556-3													n/a	n/a	n/a	n/a	n/a	High		0	1226.61	FALSE	O43556 [238-247]		O43556-4; O43556; O43556-3
31607	[K].LVPTHTQVPVHR.[R]	1	3	1		FALSE	Q96RF0	Q96RF0 [300-311]		Q96RF0-2; Q96RF0-3; Q96RF0													n/a	n/a	n/a	n/a	n/a	High		0	1383.79	FALSE	Q96RF0 [300-311]		Q96RF0-2; Q96RF0-3; Q96RF0
31608	[R].QGFSYQGR.[A]	1	5	1		FALSE	Q96P11-2	Q96P11-2 [157-164]		Q96P11; Q96P11-2; Q96P11-5; Q96P11-3; Q96P11-4													n/a	n/a	n/a	n/a	n/a	High		0	942.443	FALSE	Q96P11-2 [157-164]		Q96P11; Q96P11-2; Q96P11-5; Q96P11-3; Q96P11-4
31609	[K].ETVNSPAIYK.[F]	1	1	1		FALSE	Q9Y3A2	Q9Y3A2 [237-246]		Q9Y3A2			252556	210436	1.09667e+06	1.59459e+06			1	1	1	1	n/a	n/a	Peak Found	Peak Found	Peak Found	High	15.1	0	1121.58	FALSE	Q9Y3A2 [237-246]		Q9Y3A2
31610	[K].ALSGVLEQDR.[V]	1	3	1		FALSE	Q9Y450	Q9Y450 [115-124]		Q9Y450-2; Q9Y450; Q9Y450-4	240439				905379	1.49408e+06	1				1	1	Peak Found	n/a	n/a	n/a	Peak Found	High	17.33	0	1087.57	FALSE	Q9Y450 [115-124]		Q9Y450-2; Q9Y450; Q9Y450-4
31611	[R].DLEQAISQR.[I]	1	4	1		FALSE	Q04206	Q04206 [125-133]		Q04206-2; Q04206; Q04206-3; Q04206-4	1589732	2.24353e+06		1.27743e+06	3.06198e+06	3.32058e+06	1	1		1	1	1	Peak Found	Peak Found	n/a	Peak Found	Peak Found	High	17.14	0	1059.54	FALSE	Q04206 [125-133]		Q04206-2; Q04206; Q04206-3; Q04206-4
31612	[K].LTEGQYVLCR.[W]	1	3	1	1xCarbamidomethyl [C9]	FALSE	Q5T6S3	Q5T6S3 [40-49]		Q5T6S3-2; Q5T6S3-3; Q5T6S3													n/a	n/a	n/a	n/a	n/a	High		0	1238.62	FALSE	Q5T6S3 [40-49]		Q5T6S3-2; Q5T6S3-3; Q5T6S3
31613	[R].IQLQPTSIEK.[E]	1	2	1		FALSE	Q9Y5P6	Q9Y5P6 [186-195]		Q9Y5P6; Q9Y5P6-2													n/a	n/a	n/a	n/a	n/a	High		0	1156.66	FALSE	Q9Y5P6 [186-195]		Q9Y5P6; Q9Y5P6-2
31614	[R].QQENPPLPLGSK.[V]	1	2	1		FALSE	O43291	O43291 [186-197]		O43291-2; O43291					641058	933370					1	1	n/a	n/a	n/a	n/a	Peak Found	High	18.27	0	1307.7	FALSE	O43291 [186-197]		O43291-2; O43291
31615	[K].QRVESHFDLELR.[A]	1	1	2		FALSE	Q6P2Q9	Q6P2Q9 [675-686]		Q6P2Q9			180515			1.01197e+06			1			1	n/a	n/a	Peak Found	n/a	n/a	High	19.04	1	1528.79	FALSE	Q6P2Q9 [675-686]		Q6P2Q9
31616	[R].VWAEYALK.[R]	1	1	1		FALSE	Q6P2Q9	Q6P2Q9 [1385-1392]		Q6P2Q9	585891	470049	399731		2.32343e+06	3.72789e+06	1	1	1		1	1	Peak Found	Peak Found	Peak Found	n/a	Peak Found	High	20.88	0	979.525	FALSE	Q6P2Q9 [1385-1392]		Q6P2Q9
31617	[K].LEWVQDNIR.[A]	1	2	1		FALSE	O94906	O94906 [684-692]		O94906-2; O94906		301232	338409	211208	1081555	1.40362e+06		1	1	1	1	1	n/a	Peak Found	Peak Found	Peak Found	Peak Found	High	21.27	0	1172.61	FALSE	O94906 [684-692]		O94906-2; O94906
31618	[K].LQNLFVDDSGR.[Y]	1	1	1		FALSE	Q6P3X3	Q6P3X3 [217-227]		Q6P3X3					931294	1.11815e+06					1	1	n/a	n/a	n/a	n/a	Peak Found	High	21.55	0	1263.63	FALSE	Q6P3X3 [217-227]		Q6P3X3
31619	[K].AIYHLEAFVAK.[F]	1	1	1		FALSE	P40938	P40938 [328-338]		P40938													n/a	n/a	n/a	n/a	n/a	High		0	1261.69	FALSE	P40938 [328-338]		P40938
31620	[R].SLQLASWPNR.[G]	1	1	1		FALSE	Q9BY78	Q9BY78 [294-303]		Q9BY78													n/a	n/a	n/a	n/a	n/a	High		0	1171.62	FALSE	Q9BY78 [294-303]		Q9BY78
31621	[K].FDLHTSSHLDTLLER.[E]	1	1	1		FALSE	Q9UPN7	Q9UPN7 [5-19]		Q9UPN7													n/a	n/a	n/a	n/a	n/a	High		0	1783.9	FALSE	Q9UPN7 [5-19]		Q9UPN7
31622	[K].VGLQILPVDGNPHK.[T]	1	2	1		FALSE	Q8TBY9-2	Q8TBY9-2 [870-883]		Q8TBY9-2; Q8TBY9						1239768						1	n/a	n/a	n/a	n/a	n/a	High	22.96	0	1486.84	FALSE	Q8TBY9-2 [870-883]		Q8TBY9-2; Q8TBY9
31623	[R].GQRPDFTDAIILR.[K]	1	1	1		FALSE	P55039	P55039 [298-310]		P55039													n/a	n/a	n/a	n/a	n/a	High		1	1501.81	FALSE	P55039 [298-310]		P55039
31624	[K].TLGECGFTSQTARPQAPATVGLAFR.[A]	1	2	1	1xCarbamidomethyl [C5]	FALSE	Q15370	Q15370 [56-80]		Q15370; Q15370-2													n/a	n/a	n/a	n/a	n/a	High		1	2636.32	FALSE	Q15370 [56-80]		Q15370; Q15370-2
31625	[R].LLMPSQLVSQVGK.[E]	1	1	1	1xOxidation [M3(100)]	FALSE	Q9NX09	Q9NX09 [117-129]		Q9NX09													n/a	n/a	n/a	n/a	n/a	High		0	1415.79	FALSE	Q9NX09 [117-129]		Q9NX09
31626	[R].TWNYLEFEEEENK.[Q]	1	2	1		FALSE	Q92990	Q92990 [268-280]		Q92990-2; Q92990													n/a	n/a	n/a	n/a	n/a	High		0	1730.75	FALSE	Q92990 [268-280]		Q92990-2; Q92990
31627	[R].YSSLVIFPR.[S]	1	3	1		FALSE	P46934	P46934 [263-271]		P46934; P46934-3; P46934-2				183546	1.33054e+06	1.72514e+06				1	1	1	n/a	n/a	n/a	Peak Found	Peak Found	High	25.72	0	1081.6	FALSE	P46934 [263-271]		P46934; P46934-3; P46934-2
31628	[K].NQSFWFINK.[K]	1	1	1		FALSE	Q8IY18	Q8IY18 [145-153]		Q8IY18					457276	1.05174e+06					1	1	n/a	n/a	n/a	n/a	Peak Found	High	26.13	0	1183.59	FALSE	Q8IY18 [145-153]		Q8IY18
31629	[R].NRPNVQVGDLIYGQFVVANK.[D]	1	1	1		FALSE	Q9NQT5	Q9NQT5 [153-172]		Q9NQT5													n/a	n/a	n/a	n/a	n/a	High		1	2231.19	FALSE	Q9NQT5 [153-172]		Q9NQT5
31630	[K].DKEQELSEEDKQLQDELEMLVER.[L]	1	1	1	1xOxidation [M19(100)]	FALSE	Q13200	Q13200 [40-62]		Q13200													n/a	n/a	n/a	n/a	n/a	High		2	2849.34	FALSE	Q13200 [40-62]		Q13200
31631	[R].GMFTLFSYHPVPTEPLPIPK.[L]	1	1	1	1xOxidation [M2(100)]	FALSE	Q9H1A4	Q9H1A4 [1085-1104]		Q9H1A4													n/a	n/a	n/a	n/a	n/a	High		0	2287.18	FALSE	Q9H1A4 [1085-1104]		Q9H1A4
31632	[R].LQWHLPEGAAFSWLPNPER.[S]	1	4	1		FALSE	Q96H55	Q96H55 [251-269]		Q96H55-4; Q96H55-3; Q96H55; Q96H55-2					1.14119e+06	1.40424e+06					1	1	n/a	n/a	n/a	n/a	Peak Found	High	31.09	0	2248.13	FALSE	Q96H55 [251-269]		Q96H55-4; Q96H55-3; Q96H55; Q96H55-2
31633	[R].SSSLPLFSDAMPAPTQLFFPLIR.[N]	1	1	1	1xOxidation [M11(100)]	FALSE	Q9P0J1-2	Q9P0J1-2 [16-38]		Q9P0J1-2													n/a	n/a	n/a	n/a	n/a	High		0	2551.33	FALSE	Q9P0J1-2 [16-38]		Q9P0J1-2
31634	[R].DLIPIIAALEYNQWFTK.[L]	1	4	1		FALSE	Q5VZK9	Q5VZK9 [206-222]		Q5VZK9; Q5VZK9-2; Q5VZK9-4; Q5VZK9-3													n/a	n/a	n/a	n/a	n/a	High		0	2035.09	FALSE	Q5VZK9 [206-222]		Q5VZK9; Q5VZK9-2; Q5VZK9-4; Q5VZK9-3
31635	[R].GAGLLLLLGQVADGLCTPLVGYEADR.[A]	1	4	1	1xCarbamidomethyl [C16]	FALSE	Q6NUT3	Q6NUT3 [57-82]		Q6NUT3-2; Q6NUT3-3; Q6NUT3; Q6NUT3-4													n/a	n/a	n/a	n/a	n/a	High		0	2671.41	FALSE	Q6NUT3 [57-82]		Q6NUT3-2; Q6NUT3-3; Q6NUT3; Q6NUT3-4
31636	[K].GSHEDALWSLPLYLESYLSWIR.[P]	1	1	1		FALSE	O15287	O15287 [580-601]		O15287					1.30677e+06	660920					1	1	n/a	n/a	n/a	n/a	Peak Found	High	37.5	0	2635.32	FALSE	O15287 [580-601]		O15287
31637	[R].LDQLLSTLQSPLESLELAFCALLPEDLR.[F]	1	1	1	1xCarbamidomethyl [C20]	FALSE	Q15048	Q15048 [300-327]		Q15048													n/a	n/a	n/a	n/a	n/a	High		0	3184.68	FALSE	Q15048 [300-327]		Q15048
31638	[K].MCSFLEWR.[D]	2	4	2	1xCarbamidomethyl [C2]; 1xOxidation [M1(100)]	FALSE	P61966; P56377	P61966 [46-53]; P56377 [45-52]		P61966-2; P56377-2; P61966; P56377	3025815	1.07938e+06	1.5305e+06	886272	2.27363e+06	1.59139e+06	1	1	1	1	1	1	High	Peak Found	Peak Found	Peak Found	Peak Found	High	24.57	0	1144.49	FALSE	P61966 [46-53]; P56377 [45-52]		P61966-2; P56377-2; P61966; P56377
31639	[R].GRGQPLPWELR.[L]	1	1	4		FALSE	P55268	P55268 [9-19]		P55268	2.39485e+06	4.86664e+06	2173522	2.30778e+06	2.20016e+06	3.39793e+06	1	1	1	1	1	1	High	High	High	High	Peak Found	Peak Found	20.13	1	1308.72	FALSE	P55268 [9-19]		P55268
31640	[K].VQSVSQNK.[S]	1	1	8		FALSE	Q9UMY1	Q9UMY1 [163-170]		Q9UMY1	740935	910187	982651	774503	2812236	3.26228e+06	1	1	1	1	1	1	High	High	High	High	High	Peak Found	6.97	0	889.474	FALSE	Q9UMY1 [163-170]		Q9UMY1
31641	[K].LENSAAPK.[K]	1	1	2		FALSE	Q13435	Q13435 [413-420]		Q13435	673773	476767	440285	336177	754899	558999	1	1	1	1	1	1	High	High	Peak Found	Peak Found	Peak Found	Peak Found	8.29	0	829.441	FALSE	Q13435 [413-420]		Q13435
31642	[K].QKVEEELNR.[L]	1	1	7		FALSE	P15924	P15924 [1571-1579]		P15924	1.71246e+06	1.80438e+06	1.73035e+06	715930	2373827	1.40602e+06	2	2	2	2	2	1	High	High	High	High	Peak Found	High	10.34	1	1144.6	FALSE	P15924 [1571-1579]		P15924
31643	[R].QGEAEFNR.[I]	1	3	5		FALSE	O43707	O43707 [806-813]		O43707-3; O43707-2; O43707	2.1807e+06	901309	1.13692e+06		2455004		1	1	1		1		High	Peak Found	High	n/a	High	n/a	10.49	0	950.433	FALSE	O43707 [806-813]		O43707-3; O43707-2; O43707
31644	[R].VDEMSQDIVK.[Y]	1	1	1		FALSE	O15372	O15372 [250-259]		O15372													n/a	n/a	n/a	n/a	n/a	High		0	1163.56	FALSE	O15372 [250-259]		O15372
31645	[R].VEGDVDVPK.[T]	1	1	6		FALSE	Q96QA5	Q96QA5 [89-97]		Q96QA5	1.00125e+06	1.24456e+06	1391406	1164972			1	1	1	1			High	High	High	High	n/a	n/a	13.26	0	957.489	FALSE	Q96QA5 [89-97]		Q96QA5
31646	[R].TMLYTPQEMK.[Q]	1	2	5	2xOxidation [M2(100); M9(100)]	FALSE	Q9Y265	Q9Y265 [363-372]		Q9Y265; Q9Y265-2	3.64979e+06	4.97378e+06	3.57158e+06	3.31497e+06	6785532	10687856	1	2	2	2	1	1	High	High	High	Peak Found	High	High	14.09	0	1273.58	FALSE	Q9Y265 [363-372]		Q9Y265; Q9Y265-2
31647	[R].TALLGGGQR.[R]	1	2	15		FALSE	P05166	P05166 [45-53]		P05166; P05166-2	5571624	7367548	3536634	5.06972e+06	14689849	14973910	1	1	1	1	1	1	High	High	High	High	High	High	14.33	0	872.495	FALSE	P05166 [45-53]		P05166; P05166-2
31648	[K].QPTPVNIR.[A]	1	3	13		FALSE	Q9Y3Y2	Q9Y3Y2 [31-38]		Q9Y3Y2-3; Q9Y3Y2; Q9Y3Y2-4	9240551	16308625	9135805	10425892	13511198	17507814	1	1	1	1	1	1	High	High	High	High	High	High	14.41	0	924.526	FALSE	Q9Y3Y2 [31-38]		Q9Y3Y2-3; Q9Y3Y2; Q9Y3Y2-4
31649	[R].LTNVAVVR.[M]	1	1	4		FALSE	Q9Y3A5	Q9Y3A5 [12-19]		Q9Y3A5	1852170	1.53651e+06	1.3954e+06	1.08348e+06	4.02002e+06	3829585	1	1	1	1	1	1	High	High	Peak Found	High	High	Peak Found	15.48	0	871.536	FALSE	Q9Y3A5 [12-19]		Q9Y3A5
31650	[K].LGSSSEIEVPAK.[T]	1	1	4		FALSE	Q6UXV4	Q6UXV4 [201-212]		Q6UXV4	264107	494615		291184	4437878	770885	1	1		1	1	1	High	High	High	Peak Found	High	Peak Found	16.6	0	1216.64	FALSE	Q6UXV4 [201-212]		Q6UXV4
31651	[R].GYAVLGGER.[G]	1	1	7		FALSE	P49327	P49327 [469-477]		P49327	2.23075e+06	1582636		1.4255e+06	3.91814e+06	9353968	1	1		1	1	2	High	Peak Found	High	High	High	High	16.38	0	921.479	FALSE	P49327 [469-477]		P49327
31652	[R].LGLDYEER.[V]	1	2	10		FALSE	Q99623	Q99623 [124-131]		Q99623; Q99623-2	12103634	10986837	7.23988e+06	6715366	19279514	20241492	1	1	1	1	1	1	High	High	High	High	High	High	17.59	0	994.484	FALSE	Q99623 [124-131]		Q99623; Q99623-2
31653	[R].EQHGVAASCLEDLR.[S]	1	2	3	1xCarbamidomethyl [C9]	FALSE	O00273	O00273 [30-43]		O00273-2; O00273													High	n/a	High	n/a	High	n/a		0	1584.74	FALSE	O00273 [30-43]		O00273-2; O00273
31654	[R].IATGSFLK.[R]	1	2	6		FALSE	P22234	P22234 [103-110]		P22234; P22234-2	5928081	3.14922e+06	3404775	1.17784e+06	6477487	4.61927e+06	1	1	1	1	1	1	High	High	High	High	High	High	18.95	0	836.488	FALSE	P22234 [103-110]		P22234; P22234-2
31655	[K].IWDLASGK.[L]	1	2	2		FALSE	O43660	O43660 [230-237]		O43660-2; O43660	784020	435272	397374	262539	2.47531e+06	2.15019e+06	1	1	1	1	1	1	High	Peak Found	Peak Found	Peak Found	Peak Found	High	20.38	0	889.478	FALSE	O43660 [230-237]		O43660-2; O43660
31656	[R].FPEILQK.[I]	1	2	6		FALSE	P54136	P54136 [581-587]		P54136; P54136-2	2503197	1.79397e+06	1.80526e+06	787637	4.77112e+06	5657362	1	1	1	1	1	1	High	High	High	High	High	Peak Found	21.32	0	874.503	FALSE	P54136 [581-587]		P54136; P54136-2
31657	[K].VQLPAYLK.[R]	1	1	2		FALSE	Q8N5K1	Q8N5K1 [12-19]		Q8N5K1	913520		644119	218866			1		1	1			High	n/a	Peak Found	Peak Found	n/a	High	21.77	0	931.561	FALSE	Q8N5K1 [12-19]		Q8N5K1
31658	[K].SIAPSIFGGTDMK.[K]	1	1	2	1xOxidation [M12(100)]	FALSE	P33992	P33992 [338-350]		P33992													High	n/a	High	n/a	n/a	n/a		0	1339.66	FALSE	P33992 [338-350]		P33992
31659	[R].RPLLLNSVLLR.[Q]	1	1	2		FALSE	Q9HCS7	Q9HCS7 [341-351]		Q9HCS7					960590	1.01558e+06					1	1	n/a	n/a	n/a	n/a	High	High	25.91	1	1293.84	FALSE	Q9HCS7 [341-351]		Q9HCS7
31660	[R].FLGPEIFFHPEFANPDFTQPISEVVDEVIQNCPIDVR.[R]	1	1	2	1xCarbamidomethyl [C32]	FALSE	P61158	P61158 [276-312]		P61158					1.09237e+06	453954					1	1	n/a	n/a	n/a	n/a	High	Peak Found	37.21	0	4316.1	FALSE	P61158 [276-312]		P61158
31661	[R].PSVYIPEFIAANQSAR.[A]	1	3	1		FALSE	Q9NPH2	Q9NPH2 [176-191]		Q9NPH2-2; Q9NPH2; Q9NPH2-3													High	n/a	n/a	n/a	n/a	n/a		0	1762.91	FALSE	Q9NPH2 [176-191]		Q9NPH2-2; Q9NPH2; Q9NPH2-3
31662	[K].AFLFDVVSK.[I]	1	3	2		FALSE	Q9NQL2	Q9NQL2 [260-268]		Q9NQL2-2; Q9HB90; Q9NQL2	372627				628389	1.00041e+06	1				1	1	High	n/a	High	n/a	Peak Found	Peak Found	27.63	0	1025.57	FALSE	Q9NQL2 [260-268]		Q9NQL2-2; Q9HB90; Q9NQL2
31663	[R].VLGLVLLR.[G]	1	5	12		FALSE	P63162	P63162 [66-73]		P14678-3; P14678; P63162-2; P14678-2; P63162	11824281	15493083	8584149	7.00256e+06	21156782	28195424	1	1	1	1	1	1	High	High	High	High	High	High	28.92	0	882.614	FALSE	P63162 [66-73]		P14678-3; P14678; P63162-2; P14678-2; P63162
31664	[R].DELMAAVR.[D]	1	2	8	1xOxidation [M4(100)]	FALSE	Q15008	Q15008 [39-46]		Q15008-4; Q15008	2.10633e+06	1631166	976268	811832	8390061	10068747	1	1	1	1	1	1	Peak Found	High	Peak Found	High	High	High	14.17	0	920.451	FALSE	Q15008 [39-46]		Q15008-4; Q15008
31665	[K].EVDNFVDK.[L]	1	2	3		FALSE	P48444	P48444 [234-241]		P48444-2; P48444	757041	824286	644304	472762	1.22667e+06		1	1	1	1	1		Peak Found	High	High	High	Peak Found	n/a	14.67	0	965.457	FALSE	P48444 [234-241]		P48444-2; P48444
31666	[K].LFLEGMHYK.[R]	1	3	5	1xOxidation [M6(100)]	FALSE	Q9UJ41	Q9UJ41 [162-170]		Q9UJ41-3; Q9UJ41-4; Q9UJ41	231450	341840		218860	1.3941e+06	1.46621e+06	1	1		1	1	1	Peak Found	High	n/a	Peak Found	High	High	17.49	0	1153.57	FALSE	Q9UJ41 [162-170]		Q9UJ41-3; Q9UJ41-4; Q9UJ41
31667	[K].FYTDVEHTGATSEFYDK.[F]	1	4	1		FALSE	O95155	O95155 [973-989]		O95155-4; O95155-2; O95155-3; O95155													n/a	High	n/a	n/a	n/a	n/a		0	2009.88	FALSE	O95155 [973-989]		O95155-4; O95155-2; O95155-3; O95155
31668	[K].TIDGHINLGMPLK.[C]	1	2	2	1xOxidation [M10(100)]	FALSE	Q6SJ93	Q6SJ93 [136-148]		Q6SJ93; Q6SJ93-2													n/a	High	n/a	n/a	n/a	High		0	1424.76	FALSE	Q6SJ93 [136-148]		Q6SJ93; Q6SJ93-2
31669	[R].FELLTNFPR.[R]	1	1	2		FALSE	O94888	O94888 [452-460]		O94888													n/a	High	High	n/a	n/a	n/a		0	1136.61	FALSE	O94888 [452-460]		O94888
31670	[R].LGDSSLSR.[K]	1	2	1		FALSE	Q14152	Q14152 [878-885]		Q14152; Q14152-2	1.03662e+06	707938	757479	255332	1.41503e+06	1.15325e+06	1	1	1	1	1	1	Peak Found	Peak Found	High	Peak Found	Peak Found	Peak Found	11.42	0	834.432	FALSE	Q14152 [878-885]		Q14152; Q14152-2
31671	[K].FVQLEGAHPLEK.[S]	1	1	2		FALSE	Q9BVI4	Q9BVI4 [125-136]		Q9BVI4			202426			1.26413e+06			1			1	n/a	n/a	High	n/a	High	Peak Found	18.4	0	1367.73	FALSE	Q9BVI4 [125-136]		Q9BVI4
31672	[K].DKPTYDEIFYTLSPVNGK.[I]	1	1	1		FALSE	Q9H4M9	Q9H4M9 [444-461]		Q9H4M9													n/a	n/a	High	n/a	n/a	n/a		1	2087.03	FALSE	Q9H4M9 [444-461]		Q9H4M9
31673	[K].WPLSLIINR.[K]	1	3	3		FALSE	Q9BSJ2	Q9BSJ2 [624-632]		Q9BSJ2; Q9BSJ2-3; Q9BSJ2-4					675900	829840					1	1	n/a	n/a	High	n/a	High	Peak Found	29.72	0	1111.66	FALSE	Q9BSJ2 [624-632]		Q9BSJ2; Q9BSJ2-3; Q9BSJ2-4
31674	[R].KQEEIDVIQEVLEK.[H]	1	1	1		FALSE	Q9NU22	Q9NU22 [1312-1325]		Q9NU22	307586	186260	213873	170390	622633	817199	1	1	1	1	1	1	Peak Found	Peak Found	Peak Found	Peak Found	High	Peak Found	26.46	1	1699.91	FALSE	Q9NU22 [1312-1325]		Q9NU22
31675	[K].QYQDLGAK.[I]	1	1	2		FALSE	Q9Y4W6	Q9Y4W6 [332-339]		Q9Y4W6													Peak Found	Peak Found	Peak Found	n/a	High	High	10.98	0	922.463	FALSE	Q9Y4W6 [332-339]		Q9Y4W6
31676	[R].TGLTSDDVK.[S]	1	1	1		FALSE	Q15751	Q15751 [2442-2450]		Q15751													n/a	n/a	n/a	n/a	High	n/a		0	935.468	FALSE	Q15751 [2442-2450]		Q15751
31677	[K].KPQLVTGGESFSR.[F]	1	1	2		FALSE	Q8WU67	Q8WU67 [55-67]		Q8WU67					987288	1.48436e+06					1	1	n/a	n/a	n/a	n/a	High	High	15.32	1	1405.74	FALSE	Q8WU67 [55-67]		Q8WU67
31678	[K].SSSPELVTHLK.[W]	1	1	1		FALSE	Q07960	Q07960 [49-59]		Q07960	275955				586689		1				1		Peak Found	n/a	n/a	n/a	High	n/a	16.09	0	1197.65	FALSE	Q07960 [49-59]		Q07960
31679	[R].LTELETAVR.[C]	1	3	1		FALSE	Q13561	Q13561 [231-239]		Q13561; Q13561-3; Q13561-2													n/a	n/a	n/a	n/a	High	n/a		0	1031.57	FALSE	Q13561 [231-239]		Q13561; Q13561-3; Q13561-2
31680	[R].VLEAVCEFSR.[R]	1	4	1	1xCarbamidomethyl [C6]	FALSE	Q6ZS17	Q6ZS17 [940-949]		Q6ZS17-2; Q6ZS17-4; Q6ZS17; Q6ZS17-3			291644		984009				1		1		n/a	n/a	Peak Found	n/a	High	n/a	20.97	0	1209.59	FALSE	Q6ZS17 [940-949]		Q6ZS17-2; Q6ZS17-4; Q6ZS17; Q6ZS17-3
31681	[R].YMAPEVLDESLNK.[N]	1	1	1	1xOxidation [M2(100)]	FALSE	P36894	P36894 [407-419]		P36894													n/a	n/a	n/a	n/a	High	n/a		0	1524.73	FALSE	P36894 [407-419]		P36894
31682	[K].MLLSWDGGESR.[S]	1	1	1	1xOxidation [M1(100)]	FALSE	Q658Y4	Q658Y4 [329-339]		Q658Y4													n/a	n/a	n/a	n/a	High	n/a		0	1266.58	FALSE	Q658Y4 [329-339]		Q658Y4
31683	[R].SMDIDDFIR.[L]	1	1	2	1xOxidation [M2(100)]	FALSE	Q9UNQ2	Q9UNQ2 [292-300]		Q9UNQ2		324780			695576	1044936		1			1	1	n/a	Peak Found	n/a	n/a	High	High	21.87	0	1127.5	FALSE	Q9UNQ2 [292-300]		Q9UNQ2
31684	[R].NVDPFHIYFCNLK.[I]	1	1	2	1xCarbamidomethyl [C10]	FALSE	Q7L0Y3	Q7L0Y3 [237-249]		Q7L0Y3					530033	478371					1	1	n/a	n/a	n/a	n/a	High	High	27.67	0	1666.8	FALSE	Q7L0Y3 [237-249]		Q7L0Y3
31685	[R].LQLLLLNPLK.[E]	1	4	2		FALSE	Q7Z3U7	Q7Z3U7 [861-870]		Q7Z3U7-2; Q7Z3U7-6; Q7Z3U7-5; Q7Z3U7					584939	890525					1	1	n/a	n/a	n/a	n/a	High	High	31.92	0	1164.77	FALSE	Q7Z3U7 [861-870]		Q7Z3U7-2; Q7Z3U7-6; Q7Z3U7-5; Q7Z3U7
31686	[R].AEYFLVLAVLNSGTNPIIYTLTNK.[E]	1	1	1		FALSE	P21453	P21453 [293-316]		P21453													n/a	n/a	n/a	n/a	High	n/a		0	2654.44	FALSE	P21453 [293-316]		P21453
31687	[K].KAMQIQEQK.[V]	1	2	1	1xOxidation [M3(100)]	FALSE	Q9NTJ3	Q9NTJ3 [789-797]		Q9NTJ3; Q9NTJ3-2						287227						1	n/a	n/a	n/a	n/a	n/a	High	7.07	1	1119.58	FALSE	Q9NTJ3 [789-797]		Q9NTJ3; Q9NTJ3-2
31688	[R].VSEAIVSIR.[R]	1	4	1		FALSE	O15439	O15439 [376-384]		O15439-3; O15439-4; O15439; O15439-2					755236	1.15729e+06					1	1	n/a	n/a	n/a	n/a	Peak Found	High	18.92	0	973.568	FALSE	O15439 [376-384]		O15439-3; O15439-4; O15439; O15439-2
31689	[K].VVLIVGETGSGK.[T]	1	1	1		FALSE	Q9H6S0	Q9H6S0 [211-222]		Q9H6S0													n/a	n/a	n/a	n/a	n/a	High		0	1158.67	FALSE	Q9H6S0 [211-222]		Q9H6S0
31690	[R].CGLALALNK.[L]	1	1	1	1xCarbamidomethyl [C1]	FALSE	Q92616	Q92616 [1235-1243]		Q92616													n/a	n/a	n/a	n/a	n/a	High		0	959.534	FALSE	Q92616 [1235-1243]		Q92616
31691	[R].EFDSLHWFQSVR.[E]	1	1	1		FALSE	Q2M389	Q2M389 [1066-1077]		Q2M389													n/a	n/a	n/a	n/a	n/a	High		0	1550.74	FALSE	Q2M389 [1066-1077]		Q2M389
31692	[K].DNLAIVTQWCEGSSLYK.[H]	1	2	1	1xCarbamidomethyl [C10]	FALSE	P04049	P04049 [415-431]		P04049; P04049-2													n/a	n/a	n/a	n/a	n/a	High		0	1983.95	FALSE	P04049 [415-431]		P04049; P04049-2
31693	[K].LLPGILALYK.[K]	1	6	1		FALSE	Q8NDA8	Q8NDA8 [266-275]		Q8NDA8-6; Q8NDA8-2; Q8NDA8-7; Q8NDA8-5; Q8NDA8-4; Q8NDA8													n/a	n/a	n/a	n/a	n/a	High		0	1100.71	FALSE	Q8NDA8 [266-275]		Q8NDA8-6; Q8NDA8-2; Q8NDA8-7; Q8NDA8-5; Q8NDA8-4; Q8NDA8
31694	[R].SMPEQTGEK.[-]	1	1	8	1xOxidation [M2(100)]	FALSE	P62888	P62888 [107-115]		P62888	6.23645e+06	7624957	6892325	5.1954e+06	12369434	15825882	1	1	1	1	1	1	High	Peak Found	High	High	High	High	6.51	0	1022.45	FALSE	P62888 [107-115]		P62888
31695	[K].DSASEEEAR.[V]	1	1	3		FALSE	Q9NX58	Q9NX58 [257-265]		Q9NX58						225153						1	High	n/a	n/a	n/a	High	High	6.69	0	993.412	FALSE	Q9NX58 [257-265]		Q9NX58
31696	[K].SHIMAAK.[A]	1	1	4	1xOxidation [M4(100)]	FALSE	P48643	P48643 [36-42]		P48643													High	High	High	n/a	n/a	High		0	773.397	FALSE	P48643 [36-42]		P48643
31697	[K].IHMGSCAENTAK.[K]	1	1	1	1xCarbamidomethyl [C6]; 1xOxidation [M3(100)]	FALSE	P24752	P24752 [191-202]		P24752	177411				405607	620396	1				1	1	Peak Found	n/a	n/a	n/a	High	Peak Found	6.94	0	1334.58	FALSE	P24752 [191-202]		P24752
31698	[K].AMQDAEVSK.[S]	1	1	2		FALSE	P38646	P38646 [369-377]		P38646			170887		951373	738162			1		2	1	n/a	n/a	Peak Found	n/a	High	High	9.62	0	978.456	FALSE	P38646 [369-377]		P38646
31699	[K].GDNNAVDDR.[G]	1	5	6		FALSE	P67812	P67812 [115-123]		P0C7V7; P67812-3; P67812-4; P67812-2; P67812	430828	181587	259684	67954.1	1.6863e+06	2.0771e+06	1	1	1	1	1	1	High	High	High	Peak Found	High	High	7.43	0	975.413	FALSE	P67812 [115-123]		P0C7V7; P67812-3; P67812-4; P67812-2; P67812
31700	[K].AVEHINK.[T]	1	1	13		FALSE	P06733	P06733 [65-71]		P06733	21878878	6.26422e+06	13748381	4.14725e+06	21769228	12903500	1	1	1	1	1	1	High	High	High	High	High	High	7.77	0	810.447	FALSE	P06733 [65-71]		P06733
31701	[K].TIATSQNR.[I]	1	2	11		FALSE	Q99623	Q99623 [263-270]		Q99623; Q99623-2	5.41425e+06	4.69583e+06	3.88514e+06	3.29099e+06	10212857	1.13757e+07	2	2	1	2	1	2	High	High	High	High	High	High	7.92	0	890.469	FALSE	Q99623 [263-270]		Q99623; Q99623-2
31702	[K].VASAEYHR.[K]	1	1	2		FALSE	Q15014	Q15014 [278-285]		Q15014	199448	212976			1.10152e+06	1.0646e+06	1	1			1	1	Peak Found	High	n/a	n/a	High	Peak Found	7.87	0	932.458	FALSE	Q15014 [278-285]		Q15014
31703	[R].LADGGATNQGR.[V]	1	1	2		FALSE	Q08380	Q08380 [26-36]		Q08380	141733		90603.3	96408.9	317072	446378	1		1	1	1	1	High	n/a	Peak Found	Peak Found	Peak Found	High	8.06	0	1059.52	FALSE	Q08380 [26-36]		Q08380
31704	[K].AAEEPSKVEEK.[K]	1	1	3		FALSE	P29966	P29966 [257-267]		P29966	317621				163574		1				1		High	n/a	High	n/a	Peak Found	n/a	8.2	1	1216.61	FALSE	P29966 [257-267]		P29966
31705	[R].ELESSAEK.[A]	1	4	9		FALSE	Q9Y2J4	Q9Y2J4 [334-341]		Q9Y2J4-2; Q9Y2J4-4; Q9Y2J4; Q9Y2J4-3	985176	1.01747e+06	701430	800981	3.66909e+06	4990986	1	1	1	1	1	1	High	High	High	High	High	High	8.22	0	892.426	FALSE	Q9Y2J4 [334-341]		Q9Y2J4-2; Q9Y2J4-4; Q9Y2J4; Q9Y2J4-3
31706	[R].ITPTQQQR.[Q]	1	1	5		FALSE	Q9H0E2	Q9H0E2 [24-31]		Q9H0E2	525990	567016	410235	283091	2.15613e+06	3077809	1	1	1	1	1	1	High	High	Peak Found	High	High	High	8.23	0	971.527	FALSE	Q9H0E2 [24-31]		Q9H0E2
31707	[R].YDEMVESMK.[K]	1	1	7	1xOxidation [M8(100)]	FALSE	P62258	P62258 [20-28]		P62258	331275				429660		1				1		High	n/a	High	n/a	High	n/a	12.86	0	1147.46	FALSE	P62258 [20-28]		P62258
31708	[K].MGGDIANR.[V]	1	1	7	1xOxidation [M1(100)]	FALSE	Q9UQ80	Q9UQ80 [23-30]		Q9UQ80	3548865	1579042	1.97812e+06	497213	3.43329e+06	1.49736e+06	1	1	1	1	1	1	High	High	High	High	Peak Found	High	8.33	0	849.388	FALSE	Q9UQ80 [23-30]		Q9UQ80
31709	[R].AEDAYTSR.[L]	1	1	4		FALSE	O75153	O75153 [336-343]		O75153	290998		192443		417658	506308	1		1		1	1	High	n/a	High	n/a	High	Peak Found	8.43	0	912.406	FALSE	O75153 [336-343]		O75153
31710	[K].QLEEEDGSR.[D]	1	1	4		FALSE	Q9Y678	Q9Y678 [239-247]		Q9Y678													High	Peak Found	High	High	High	Peak Found	8.57	0	1062.47	FALSE	Q9Y678 [239-247]		Q9Y678
31711	[K].ESKDPADETEAD.[-]	1	1	4		FALSE	P16949	P16949 [138-149]		P16949	1.37241e+06	857721	773687	440919	1.245e+06	875080	1	1	1	1	1	1	High	High	High	Peak Found	High	Peak Found	8.8	1	1306.53	FALSE	P16949 [138-149]		P16949
31712	[R].KDPEQEVEK.[F]	1	5	1		FALSE	Q9BXP5	Q9BXP5 [691-699]		Q9BXP5-4; Q9BXP5-5; Q9BXP5-3; Q9BXP5; Q9BXP5-2	424980				483531	546513	1				1	1	Peak Found	n/a	n/a	n/a	High	Peak Found	8.79	1	1101.54	FALSE	Q9BXP5 [691-699]		Q9BXP5-4; Q9BXP5-5; Q9BXP5-3; Q9BXP5; Q9BXP5-2
31713	[K].SSTPEEVK.[K]	1	1	11		FALSE	P23528	P23528 [23-30]		P23528	9880577	6837987	6.05821e+06	3.25365e+06	13752534	10624550	1	1	1	1	1	1	High	High	High	High	High	High	8.8	0	876.431	FALSE	P23528 [23-30]		P23528
31714	[K].SSTQEEIK.[K]	1	2	4		FALSE	Q9Y281	Q9Y281 [23-30]		Q9Y281-3; Q9Y281	901986	255331	350204	156724	687016	1.18498e+06	2	1	1	1	1	2	Peak Found	High	High	High	Peak Found	High	8.78	0	921.452	FALSE	Q9Y281 [23-30]		Q9Y281-3; Q9Y281
31715	[K].EMQPTHPIR.[L]	3	5	3		FALSE	P63104; P31946; P27348	P63104 [159-167]; P31946 [161-169]; P27348 [159-167]		P63104; P31946-2; P31946; P63104-2; P27348	574059		294342				1		1				High	n/a	High	n/a	High	n/a	11.03	0	1108.56	FALSE	P63104 [159-167]; P31946 [161-169]; P27348 [159-167]		P63104; P31946-2; P31946; P63104-2; P27348
31716	[K].IEDVGSDEEDDSGKDKK.[K]	1	2	1		FALSE	P08238	P08238 [250-266]		P08238; Q58FF8													n/a	n/a	n/a	n/a	High	n/a		2	1865.82	FALSE	P08238 [250-266]		P08238; Q58FF8
31717	[K].EEAAEYAK.[L]	1	1	9		FALSE	P62753	P62753 [204-211]		P62753	1.64446e+06	1.62505e+06	1.16479e+06	953336	3018824	3.73778e+06	1	1	1	1	1	1	High	High	High	High	High	High	8.98	0	910.415	FALSE	P62753 [204-211]		P62753
31718	[K].IYEEAWTK.[Y]	1	2	4		FALSE	Q9BXJ9	Q9BXJ9 [279-286]		Q9BXJ9; Q9BXJ9-4	717367			183955	1.42017e+06	1.20168e+06	1			1	1	1	High	High	High	Peak Found	High	Peak Found	16.88	0	1039.51	FALSE	Q9BXJ9 [279-286]		Q9BXJ9; Q9BXJ9-4
31719	[K].KVVVSPTK.[K]	1	1	8		FALSE	P19338	P19338 [63-70]		P19338	1.25616e+06	803368	840646	366103	2.56982e+06	2.1162e+06	1	1	1	1	1	1	High	High	High	High	High	High	9.41	1	857.545	FALSE	P19338 [63-70]		P19338
31720	[K].PYPNSEAAR.[A]	1	1	4		FALSE	P08574	P08574 [178-186]		P08574	729099	279456	307771		1.2448e+06	1.02981e+06	1	1	1		1	1	High	Peak Found	Peak Found	n/a	High	High	9.4	0	1004.48	FALSE	P08574 [178-186]		P08574
31721	[R].LTQDAVAK.[A]	1	1	12		FALSE	Q9Y224	Q9Y224 [164-171]		Q9Y224	4.26411e+06	5629803	2.89896e+06	2.55401e+06	5.41873e+06	8.02108e+06	1	1	1	1	1	1	High	High	High	High	High	High	9.67	0	845.473	FALSE	Q9Y224 [164-171]		Q9Y224
31722	[K].NSTWSGESK.[T]	1	1	8		FALSE	P19338	P19338 [478-486]		P19338	2.8459e+06	1.70918e+06	1.77923e+06	875273	3.89084e+06	3.53984e+06	1	1	1	1	1	1	High	High	High	High	High	High	9.73	0	995.443	FALSE	P19338 [478-486]		P19338
31723	[K].DSYVGDEAQSKR.[G]	3	6	3		FALSE	P60709; P68133; P63261	P60709 [51-62]; P68133 [53-64]; P63261 [51-62]		P63267; P60709; P62736; P68133; P68032; P63261	416279				652811	590194	1				1	1	High	n/a	High	n/a	High	Peak Found	9.7	1	1354.62	FALSE	P60709 [51-62]; P68133 [53-64]; P63261 [51-62]		P63267; P60709; P62736; P68133; P68032; P63261
31724	[K].EEEDGQWKEEQK.[L]	1	4	2		FALSE	P55735	P55735 [196-207]		P55735-4; P55735-3; P55735; P55735-2													High	n/a	n/a	n/a	n/a	High		1	1534.67	FALSE	P55735 [196-207]		P55735-4; P55735-3; P55735; P55735-2
31725	[R].EATEQEIR.[S]	1	5	5		FALSE	Q9BWF3	Q9BWF3 [12-19]		Q9BQ04; Q9BWF3-4; Q9BWF3-2; Q9BWF3-3; Q9BWF3				348831	2.01169e+06	2.36801e+06				1	1	1	High	High	Peak Found	High	Peak Found	High	9.4	0	975.474	FALSE	Q9BWF3 [12-19]		Q9BQ04; Q9BWF3-4; Q9BWF3-2; Q9BWF3-3; Q9BWF3
31726	[K].LAANISGDK.[L]	1	2	2		FALSE	Q9Y221	Q9Y221 [54-62]		Q9Y221-2; Q9Y221													Peak Found	Peak Found	Peak Found	Peak Found	High	High	12.07	0	888.479	FALSE	Q9Y221 [54-62]		Q9Y221-2; Q9Y221
31727	[K].TSEVNCYR.[C]	1	8	4	1xCarbamidomethyl [C6]	FALSE	P62633	P62633 [153-160]		P62633; P62633-2; P62633-6; P62633-8; P62633-7; P62633-4; P62633-3; P62633-5	2.98197e+06	2.48578e+06	1.88602e+06	1.26589e+06	4.09375e+06	4.36993e+06	1	1	1	1	1	1	Peak Found	High	High	Peak Found	High	High	9.78	0	1028.45	FALSE	P62633 [153-160]		P62633; P62633-2; P62633-6; P62633-8; P62633-7; P62633-4; P62633-3; P62633-5
31728	[K].VTYMEEER.[N]	1	1	4	1xOxidation [M4(100)]	FALSE	P34932	P34932 [103-110]		P34932	1620748	457826	758894	216059	1575029		1	1	1	1	1		Peak Found	Peak Found	High	High	High	High	9.82	0	1072.46	FALSE	P34932 [103-110]		P34932
31729	[R].TASFSESR.[A]	1	3	8		FALSE	P53396	P53396 [453-460]		P53396-3; P53396; P53396-2	1.04457e+06	362996	573095	180810	1.1457e+06	960397	1	1	1	1	1	1	High	High	High	High	High	High	10.06	0	884.411	FALSE	P53396 [453-460]		P53396-3; P53396; P53396-2
31730	[K].VLEEEEQR.[R]	1	6	2		FALSE	Q05682	Q05682 [578-585]		Q05682-3; Q05682-4; Q05682-5; Q05682; Q05682-6; Q05682-2	600668	330279	293470	122227	1.6975e+06	1.46353e+06	1	1	1	1	2	1	High	Peak Found	Peak Found	Peak Found	High	Peak Found	9.9	0	1031.5	FALSE	Q05682 [578-585]		Q05682-3; Q05682-4; Q05682-5; Q05682; Q05682-6; Q05682-2
31731	[R].ASYDDPYKK.[A]	1	1	8		FALSE	Q96PK6	Q96PK6 [586-594]		Q96PK6	681806	731798	536440	546430	1.49343e+06	2.37473e+06	1	1	1	1	1	1	High	High	High	High	High	High	10.08	1	1086.51	FALSE	Q96PK6 [586-594]		Q96PK6
31732	[K].GEVVEGDPDK.[V]	1	1	2		FALSE	O43615	O43615 [406-415]		O43615	1.8279e+06	2.23733e+06	1248974	1.4626e+06	2.66647e+06	3855407	1	1	1	1	1	1	High	Peak Found	High	Peak Found	Peak Found	Peak Found	10.2	0	1044.48	FALSE	O43615 [406-415]		O43615
31733	[R].LQNSYQPTNK.[G]	1	1	1		FALSE	Q7L014	Q7L014 [1016-1025]		Q7L014													n/a	n/a	n/a	n/a	High	n/a		0	1192.6	FALSE	Q7L014 [1016-1025]		Q7L014
31734	[R].LDFEGPDAK.[L]	1	1	7		FALSE	Q09666	Q09666 [4890-4898]		Q09666	1.77569e+06	1.32024e+06	1.30435e+06	1.00328e+06	2.03709e+06	1.64444e+06	1	1	1	1	1	1	High	High	High	High	High	Peak Found	17.1	0	991.473	FALSE	Q09666 [4890-4898]		Q09666
31735	[R].NQPQFQQMR.[Q]	1	2	4	1xOxidation [M8(100)]	FALSE	P54727	P54727 [281-289]		P54727-2; P54727													High	Peak Found	High	Peak Found	High	High	10.54	0	1192.55	FALSE	P54727 [281-289]		P54727-2; P54727
31736	[R].ESPSLASR.[E]	1	9	5		FALSE	Q8WWM7	Q8WWM7 [338-345]		Q8WWM7-5; Q8WWM7-2; Q8WWM7-3; Q8WWM7-8; Q8WWM7-7; Q8WWM7-6; Q8WWM7; Q8WWM7-4; Q8WWM7-9	1.23113e+06	1.25784e+06	764847	766067	886915	942031	1	1	1	1	1	1	High	High	High	High	Peak Found	Peak Found	10.92	0	846.432	FALSE	Q8WWM7 [338-345]		Q8WWM7-5; Q8WWM7-2; Q8WWM7-3; Q8WWM7-8; Q8WWM7-7; Q8WWM7-6; Q8WWM7; Q8WWM7-4; Q8WWM7-9
31737	[R].YHEAWQK.[L]	1	2	2		FALSE	P17812	P17812 [354-360]		P17812-2; P17812	896188	613764	560157	374838	1.98154e+06	2.30782e+06	1	1	1	1	1	1	Peak Found	Peak Found	Peak Found	Peak Found	High	High	10.76	0	961.453	FALSE	P17812 [354-360]		P17812-2; P17812
31738	[K].DAQGQPGLER.[A]	1	5	4		FALSE	O15027	O15027 [1047-1056]		O15027-5; O15027-4; O15027; O15027-2; O15027-3		236312	224469	211849	683589	1.20476e+06		1	1	1	1	1	High	Peak Found	High	High	Peak Found	High	10.79	0	1070.52	FALSE	O15027 [1047-1056]		O15027-5; O15027-4; O15027; O15027-2; O15027-3
31739	[K].DGSVAIASKPR.[E]	1	1	1		FALSE	P55809	P55809 [177-187]		P55809													High	n/a	n/a	n/a	n/a	n/a		1	1100.61	FALSE	P55809 [177-187]		P55809
31740	[R].MNEAFGDTK.[F]	1	2	2	1xOxidation [M1(100)]	FALSE	Q13263	Q13263 [796-804]		Q13263; Q13263-2													High	High	n/a	n/a	n/a	n/a		0	1028.44	FALSE	Q13263 [796-804]		Q13263; Q13263-2
31741	[K].DSLYAQGK.[R]	1	1	18		FALSE	P83881	P83881 [31-38]		P83881	65607512	96580480	56646152	53171340	66532328	84809000	1	1	1	1	1	1	High	High	High	High	High	High	11.1	0	881.436	FALSE	P83881 [31-38]		P83881
31742	[K].SLNWEEMEK.[S]	1	2	4	1xOxidation [M7(100)]	FALSE	Q969U7	Q969U7 [157-165]		Q969U7-2; Q969U7	232201		253836		1923653	2.57691e+06	1		1		1	1	Peak Found	n/a	High	n/a	High	High	16.25	0	1181.51	FALSE	Q969U7 [157-165]		Q969U7-2; Q969U7
31743	[K].GTQVYSPEK.[G]	1	1	7		FALSE	O75643	O75643 [830-838]		O75643	515503	675354	321116	348934	1411123	1.64403e+06	1	1	1	1	1	1	High	Peak Found	High	High	High	High	11.12	0	1008.5	FALSE	O75643 [830-838]		O75643
31744	[K].SGYLAGDK.[L]	1	1	4		FALSE	P26038	P26038 [144-151]		P26038	3.16406e+06	1.3201e+06	1652711	675219	2.73027e+06	1.87665e+06	2	1	1	1	1	1	High	Peak Found	High	Peak Found	Peak Found	High	11.22	0	810.399	FALSE	P26038 [144-151]		P26038
31745	[K].GSAAAPALQK.[D]	1	2	3		FALSE	Q9UGM6	Q9UGM6 [22-31]		Q9UGM6; Q9UGM6-2													High	n/a	n/a	High	High	n/a		0	913.51	FALSE	Q9UGM6 [22-31]		Q9UGM6; Q9UGM6-2
31746	[K].LEAAAQVR.[Q]	1	4	7		FALSE	P55786	P55786 [80-87]		P55786-2; A6NEC2; P55786; A6NEC2-3													High	High	High	Peak Found	High	High	11.45	0	857.484	FALSE	P55786 [80-87]		P55786-2; A6NEC2; P55786; A6NEC2-3
31747	[K].RQEALPLHQETK.[Q]	1	4	2		FALSE	Q86UP2	Q86UP2 [190-201]		Q86UP2-4; Q86UP2-3; Q86UP2-2; Q86UP2													High	n/a	n/a	n/a	High	n/a		1	1449.78	FALSE	Q86UP2 [190-201]		Q86UP2-4; Q86UP2-3; Q86UP2-2; Q86UP2
31748	[R].SDYDGIGSR.[G]	1	2	6		FALSE	O00571	O00571 [102-110]		O00571; O00571-2													High	High	High	High	High	High	12.23	0	969.427	FALSE	O00571 [102-110]		O00571; O00571-2
31749	[K].ALEPTGQSGEAVK.[E]	1	2	1		FALSE	Q8WX92-2	Q8WX92-2 [574-586]		Q8WX92-2; Q8WX92	451284				475973	797247	1				1	1	High	n/a	n/a	n/a	Peak Found	Peak Found	12.51	0	1286.66	FALSE	Q8WX92-2 [574-586]		Q8WX92-2; Q8WX92
31750	[K].TDEGIAYR.[G]	1	1	8		FALSE	P32119	P32119 [120-127]		P32119	3.75744e+06	2.40652e+06	3465188	1.33634e+06	2.97018e+06	2.43271e+06	1	1	1	1	1	1	High	High	High	High	High	Peak Found	12.56	0	924.442	FALSE	P32119 [120-127]		P32119
31751	[R].STLEPVEK.[A]	2	4	20		FALSE	P17066; P0DMV9	P17066 [314-321]; P0DMV9 [312-319]		P48741; P17066; P0DMV8-2; P0DMV9													High	High	High	High	High	High	12.71	0	902.483	FALSE	P17066 [314-321]; P0DMV9 [312-319]		P48741; P17066; P0DMV8-2; P0DMV9
31752	[R].GGPGGELPR.[G]	1	8	5		FALSE	Q04637	Q04637 [686-694]		Q04637-6; Q04637-9; Q04637; Q04637-3; Q04637-8; Q04637-4; Q04637-5; Q04637-7	1.35337e+06	741795	763833	310641	2.68341e+06		1	1	1	1	1		High	Peak Found	High	High	High	High	12.73	0	839.437	FALSE	Q04637 [686-694]		Q04637-6; Q04637-9; Q04637; Q04637-3; Q04637-8; Q04637-4; Q04637-5; Q04637-7
31753	[K].SLQPAVAEK.[Q]	1	5	4		FALSE	P35658	P35658 [683-691]		P35658; P35658-4; P35658-5; P35658-2; P35658-3													High	Peak Found	Peak Found	High	High	High	12.73	0	942.525	FALSE	P35658 [683-691]		P35658; P35658-4; P35658-5; P35658-2; P35658-3
31754	[K].NTVVATGGYGR.[T]	1	2	2		FALSE	P31040	P31040 [251-261]		P31040-2; P31040													High	n/a	Peak Found	High	Peak Found	Peak Found	12.78	0	1094.56	FALSE	P31040 [251-261]		P31040-2; P31040
31755	[R].AAVVTSPPPTTAPHK.[E]	1	6	1		FALSE	P35611	P35611 [7-21]		P35611-2; P35611-6; P35611-4; P35611-3; P35611-5; P35611													High	n/a	n/a	n/a	n/a	n/a		0	1473.81	FALSE	P35611 [7-21]		P35611-2; P35611-6; P35611-4; P35611-3; P35611-5; P35611
31756	[R].LTQEPESIR.[K]	1	2	6		FALSE	P09497-2	P09497-2 [96-104]		P09497-2; P09497	1.3892e+06	1.53701e+06	872340	767717	1.00537e+06	1.96369e+06	1	1	1	1	1	1	High	High	High	High	Peak Found	High	12.82	0	1072.56	FALSE	P09497-2 [96-104]		P09497-2; P09497
31757	[K].GESGQSWPR.[L]	1	3	7		FALSE	Q15185	Q15185 [80-88]		Q15185-4; Q15185-3; Q15185	2.53879e+06	3201711	2.24815e+06	2.161e+06	5785600	7.41495e+06	1	1	1	1	1	1	High	Peak Found	High	High	High	High	12.83	0	1003.46	FALSE	Q15185 [80-88]		Q15185-4; Q15185-3; Q15185
31758	[R].ITTMQLER.[E]	1	2	2	1xOxidation [M4(100)]	FALSE	Q14152	Q14152 [733-740]		Q14152; Q14152-2	1.23353e+06	623813	699905		1.63449e+06		1	1	1		1		High	Peak Found	Peak Found	n/a	High	n/a	12.92	0	1007.52	FALSE	Q14152 [733-740]		Q14152; Q14152-2
31759	[K].DYSSGFGGK.[Y]	1	3	5		FALSE	Q14247	Q14247 [153-161]		Q14247-2; Q14247-3; Q14247	1.16944e+06	675642	755738	546258	1.93645e+06	2.28541e+06	1	1	1	1	1	1	High	High	High	High	High	Peak Found	13.05	0	917.4	FALSE	Q14247 [153-161]		Q14247-2; Q14247-3; Q14247
31760	[K].RTTVVAQLK.[Q]	1	1	2		FALSE	P60228	P60228 [74-82]		P60228				113763	1.40093e+06	1.86372e+06				1	1	1	High	n/a	n/a	Peak Found	High	Peak Found	13.01	1	1015.63	FALSE	P60228 [74-82]		P60228
31761	[R].NTNPNFVR.[C]	2	7	20		FALSE	P35580; P35579	P35580 [670-677]; P35579 [663-670]		P35580-2; P35580; P35580-5; P35580-3; P35579; P35580-4; P35579-2	11584268	4.90102e+06	4384232	8843076	24623258	29338316	1	1	1	1	1	1	High	High	High	High	High	High	13.21	0	961.485	FALSE	P35580 [670-677]; P35579 [663-670]		P35580-2; P35580; P35580-5; P35580-3; P35579; P35580-4; P35579-2
31762	[R].IAEPSVCGR.[C]	1	1	4	1xCarbamidomethyl [C7]	FALSE	P33991	P33991 [322-330]		P33991	532387	365013	386286	289709	1313564	2.05019e+06	1	1	1	1	1	1	High	Peak Found	Peak Found	High	High	High	13.26	0	988.488	FALSE	P33991 [322-330]		P33991
31763	[K].TLISASSDTTVK.[V]	1	1	1		FALSE	Q8TAF3	Q8TAF3 [89-100]		Q8TAF3					534884	734320					1	1	n/a	n/a	n/a	n/a	High	Peak Found	15.97	0	1222.65	FALSE	Q8TAF3 [89-100]		Q8TAF3
31764	[K].TMIVHDDVESEPAMTPSK.[E]	2	6	2	2xOxidation [M2(100); M14(100)]	FALSE	O95819; O95819-6	O95819 [814-831]; O95819-6 [784-801]		O95819-5; O95819-3; O95819; O95819-2; O95819-4; O95819-6													n/a	n/a	n/a	n/a	n/a	High		0	2018.9	FALSE	O95819 [814-831]; O95819-6 [784-801]		O95819-5; O95819-3; O95819; O95819-2; O95819-4; O95819-6
31765	[R].AVQFTEEK.[LF]	2	4	4		FALSE	Q9Y371; Q9NR46	Q9Y371 [22-29]; Q9NR46 [19-26]		Q9Y371; Q9Y371-2; Q9NR46-2; Q9NR46													High	High	High	Peak Found	Peak Found	n/a	13.34	0	951.478	FALSE	Q9Y371 [22-29]; Q9NR46 [19-26]		Q9Y371; Q9Y371-2; Q9NR46-2; Q9NR46
31766	[R].STPLTATPGGR.[G]	1	2	4		FALSE	Q9UEU0	Q9UEU0 [97-107]		Q9UEU0; Q9UEU0-2	850404	940375	626051	477273	1098327	1223923	1	1	1	1	1	1	High	Peak Found	High	High	High	Peak Found	13.55	0	1057.56	FALSE	Q9UEU0 [97-107]		Q9UEU0; Q9UEU0-2
31767	[K].VVTVVTTK.[K]	1	1	3		FALSE	Q7L014	Q7L014 [264-271]		Q7L014	324874		226768		890864		1		1		1		High	n/a	High	n/a	High	n/a	13.59	0	846.529	FALSE	Q7L014 [264-271]		Q7L014
31768	[R].SLPVEEQPK.[Q]	1	1	7		FALSE	Q6P2Q9	Q6P2Q9 [1851-1859]		Q6P2Q9													High	High	High	High	High	High	13.77	0	1026.55	FALSE	Q6P2Q9 [1851-1859]		Q6P2Q9
31769	[K].IIVGDATEK.[D]	1	1	3		FALSE	Q96I25	Q96I25 [277-285]		Q96I25													High	High	High	n/a	n/a	n/a		0	945.525	FALSE	Q96I25 [277-285]		Q96I25
31770	[K].DPVSIEER.[A]	1	2	4		FALSE	P55884	P55884 [325-332]		P55884-2; P55884	580127	518256	460373		1.12077e+06	1.11778e+06	1	1	1		1	1	High	Peak Found	High	n/a	High	Peak Found	13.95	0	944.468	FALSE	P55884 [325-332]		P55884-2; P55884
31771	[R].KPSGLNGEASK.[S]	1	15	2		FALSE	P16070	P16070 [695-705]		P16070-12; P16070-5; P16070-7; P16070-8; P16070-3; P16070-13; P16070-11; P16070-6; P16070-18; P16070; P16070-17; P16070-10; P16070-14; P16070-4; P16070-16	342067	219661	349696		422439		1	1	1		1		Peak Found	High	High	n/a	Peak Found	n/a	7.93	1	1087.57	FALSE	P16070 [695-705]		P16070-12; P16070-5; P16070-7; P16070-8; P16070-3; P16070-13; P16070-11; P16070-6; P16070-18; P16070; P16070-17; P16070-10; P16070-14; P16070-4; P16070-16
31772	[K].GTSISTKPPLTK.[D]	1	2	4		FALSE	P35249	P35249 [7-18]		P35249-2; P35249	410190	315127	233212	141527	537352	931132	1	1	1	1	1	1	High	High	Peak Found	Peak Found	High	High	13.95	1	1229.71	FALSE	P35249 [7-18]		P35249-2; P35249
31773	[K].SEISGDLAR.[L]	1	2	5		FALSE	P08133	P08133 [419-427]		P08133; P08133-2					441657						1		High	High	High	High	High	Peak Found	14.13	0	947.479	FALSE	P08133 [419-427]		P08133; P08133-2
31774	[K].LVPEAVGDQK.[A]	1	3	3		FALSE	P49589	P49589 [286-295]		P49589-3; P49589; P49589-2													High	n/a	High	n/a	High	n/a		0	1055.57	FALSE	P49589 [286-295]		P49589-3; P49589; P49589-2
31775	[K].LQLQAEER.[G]	1	4	11		FALSE	P09038	P09038 [195-202]		P09038-1; P09038-2; P09038-3; P09038	21860186	41062000	21399754	25563734	31240294	36085432	1	1	1	1	1	1	High	High	High	High	High	High	14.11	0	986.527	FALSE	P09038 [195-202]		P09038-1; P09038-2; P09038-3; P09038
31776	[R].DALKTEFK.[A]	1	2	7		FALSE	P56381	P56381 [25-32]		Q5VTU8; P56381	6.96666e+06	12166687	6960706	5.3802e+06	6.11081e+06	6.91964e+06	1	1	1	1	1	1	High	High	High	High	High	Peak Found	14.15	1	951.515	FALSE	P56381 [25-32]		Q5VTU8; P56381
31777	[R].TLAEINANR.[A]	1	6	3		FALSE	Q13409	Q13409 [617-625]		Q13409-7; Q13409-2; Q13409; Q13409-3; Q13409-6; Q13409-5													High	Peak Found	High	High	Peak Found	Peak Found	14.33	0	1001.54	FALSE	Q13409 [617-625]		Q13409-7; Q13409-2; Q13409; Q13409-3; Q13409-6; Q13409-5
31778	[R].IAVHPDYQGMGYGSR.[A]	1	2	2	1xOxidation [M10(100)]	FALSE	Q9H0A0	Q9H0A0 [629-643]		Q9H0A0-2; Q9H0A0													High	n/a	High	n/a	n/a	n/a		0	1666.76	FALSE	Q9H0A0 [629-643]		Q9H0A0-2; Q9H0A0
31779	[K].VDDSSEDKTEFTVK.[N]	1	2	1		FALSE	P49588	P49588 [551-564]		P49588; P49588-2													High	n/a	n/a	n/a	n/a	n/a		1	1599.74	FALSE	P49588 [551-564]		P49588; P49588-2
31780	[R].VQVQVVER.[A]	1	2	7		FALSE	O75955	O75955 [254-261]		O75955; O75955-2	1.81127e+06	2.35047e+06	1.57744e+06	1.5503e+06	5824515	6511588	1	1	1	1	1	1	High	High	High	High	High	High	14.37	0	956.552	FALSE	O75955 [254-261]		O75955; O75955-2
31781	[R].ALADTENLR.[Q]	1	1	1		FALSE	Q9HAV7	Q9HAV7 [81-89]		Q9HAV7													High	n/a	n/a	n/a	n/a	n/a		0	1002.52	FALSE	Q9HAV7 [81-89]		Q9HAV7
31782	[K].AAEEIGIK.[A]	1	1	7		FALSE	P11586	P11586 [59-66]		P11586													High	High	High	High	High	High	14.37	0	830.462	FALSE	P11586 [59-66]		P11586
31783	[R].DGTISEDTIR.[A]	1	2	3		FALSE	Q99816	Q99816 [218-227]		Q99816-2; Q99816		852686	440110	268798	1.61763e+06			1	1	1	1		High	Peak Found	Peak Found	Peak Found	High	High	14.62	0	1106.53	FALSE	Q99816 [218-227]		Q99816-2; Q99816
31784	[K].VYVGNLGNNGNK.[T]	1	2	3		FALSE	P84103	P84103 [12-23]		P84103-2; P84103		334710	432583					1	1				High	High	High	n/a	n/a	n/a	14.62	0	1248.63	FALSE	P84103 [12-23]		P84103-2; P84103
31785	[K].TQLQLDER.[S]	1	1	3		FALSE	P53007	P53007 [51-58]		P53007													High	n/a	n/a	n/a	High	High	14.82	0	1002.52	FALSE	P53007 [51-58]		P53007
31786	[K].VPKPEPIPEPK.[E]	1	2	3		FALSE	Q8IYB3	Q8IYB3 [247-257]		Q8IYB3; Q8IYB3-2	537171	250202		119980	440749	262816	1	1		1	1	1	High	High	n/a	Peak Found	High	Peak Found	14.97	1	1230.71	FALSE	Q8IYB3 [247-257]		Q8IYB3; Q8IYB3-2
31787	[R].VVLIGGKPDR.[V]	2	3	6		FALSE	P61978; P61978-3	P61978 [192-201]; P61978-3 [168-177]		P61978-2; P61978; P61978-3	3.06931e+06	1.85741e+06	2.21369e+06	791357	7289202	6333977	1	1	1	1	1	1	High	High	High	High	High	High	14.96	1	1053.64	FALSE	P61978 [192-201]; P61978-3 [168-177]		P61978-2; P61978; P61978-3
31788	[K].MLVIEQCK.[N]	1	2	3	1xCarbamidomethyl [C7]	FALSE	P48643	P48643 [371-378]		P48643-2; P48643	554778		379079		2.10486e+06	2.08272e+06	1		1		1	1	High	n/a	Peak Found	n/a	High	High	17.77	0	1020.52	FALSE	P48643 [371-378]		P48643-2; P48643
31789	[R].LPVEEAYK.[R]	1	3	13		FALSE	P15924	P15924 [2310-2317]		P15924; P15924-3; P15924-2	4451918	5.44212e+06	5.27823e+06	2.96466e+06	4879618	5.26926e+06	1	1	1	1	1	1	High	High	High	High	High	High	15.21	0	948.504	FALSE	P15924 [2310-2317]		P15924; P15924-3; P15924-2
31790	[R].YDYEEVEAEGANK.[M]	1	3	1		FALSE	P36871	P36871 [428-440]		P36871-2; P36871; P36871-3													High	n/a	n/a	n/a	n/a	n/a		0	1516.64	FALSE	P36871 [428-440]		P36871-2; P36871; P36871-3
31791	[R].DEIFAQSK.[E]	1	5	6		FALSE	P35580	P35580 [1669-1676]		P35580-2; P35580; P35580-5; P35580-3; P35580-4	1.45797e+06	703311	580832	1471434	2.93628e+06	2.33647e+06	1	1	1	1	1	1	High	High	High	High	High	Peak Found	15.19	0	937.463	FALSE	P35580 [1669-1676]		P35580-2; P35580; P35580-5; P35580-3; P35580-4
31792	[K].AACNLLQR.[G]	1	2	3	1xCarbamidomethyl [C3]	FALSE	Q01813	Q01813 [110-117]		Q01813; Q01813-2	1.94947e+06	964411	1.32754e+06	461019	4.14212e+06	4.10759e+06	1	1	1	1	1	1	High	Peak Found	Peak Found	Peak Found	High	High	15.48	0	945.493	FALSE	Q01813 [110-117]		Q01813; Q01813-2
31793	[R].DVAYQYVK.[K]	1	1	6		FALSE	Q04837	Q04837 [96-103]		Q04837	7901416	9645162	5.97796e+06	5.6537e+06	10703622	11519006	1	1	1	1	1	1	High	High	High	High	High	High	15.56	0	985.499	FALSE	Q04837 [96-103]		Q04837
31794	[K].VINSVDIK.[Q]	1	1	7		FALSE	O75083	O75083 [148-155]		O75083	2491984	1.46508e+06	1.17922e+06	802054	2.96825e+06	4883940	1	1	1	1	1	1	High	High	High	High	High	High	15.53	0	887.52	FALSE	O75083 [148-155]		O75083
31795	[K].EIDSTLYK.[N]	1	2	3		FALSE	Q13490	Q13490 [530-537]		Q13490-2; Q13490	2.45977e+06				7200422		1				1		High	High	n/a	n/a	High	n/a	15.68	0	968.494	FALSE	Q13490 [530-537]		Q13490-2; Q13490
31796	[R].IMSIVDPNR.[L]	1	4	1		FALSE	P12814	P12814 [795-803]		P12814-2; P12814; P12814-3; P12814-4	1.79978e+06		950375	316260	2.04714e+06	1.98813e+06	1		1	1	1	1	Peak Found	n/a	Peak Found	Peak Found	Peak Found	High	19.29	0	1044.55	FALSE	P12814 [795-803]		P12814-2; P12814; P12814-3; P12814-4
31797	[R].IAIPDASK.[L]	1	3	3		FALSE	O75935	O75935 [76-83]		O75935-3; O75935-2; O75935	770173	460173				1953557	1	1				1	High	Peak Found	High	n/a	High	Peak Found	15.78	0	814.467	FALSE	O75935 [76-83]		O75935-3; O75935-2; O75935
31798	[R].QAIEDELR.[E]	1	1	1		FALSE	Q5VTR2	Q5VTR2 [66-73]		Q5VTR2	367581	389926	227968	171570	850675	957509	1	1	1	1	1	1	High	Peak Found	Peak Found	Peak Found	Peak Found	Peak Found	15.93	0	973.495	FALSE	Q5VTR2 [66-73]		Q5VTR2
31799	[K].VIDPVAPR.[Y]	1	1	9		FALSE	P07814	P07814 [499-506]		P07814	1.38429e+06	1.24706e+06	1.0366e+06	547485	3.09316e+06	3.36552e+06	1	1	1	1	1	1	High	High	High	High	High	High	16	0	866.509	FALSE	P07814 [499-506]		P07814
31800	[R].GGMQIFVK.[T]	1	2	8	1xOxidation [M3(100)]	FALSE	P0CG47	P0CG47 [75-82]; [151-158]		P0CG47; P0CG48	1.25444e+06	2042722	1.25852e+06	1.22115e+06	5797351	8327348	1	1	1	1	1	1	High	High	High	High	High	High	16	0	895.471	FALSE	P0CG47 [75-82]; [151-158]		P0CG47; P0CG48
31801	[K].LTVLSEER.[A]	1	3	5		FALSE	Q13813	Q13813 [442-449]		Q13813-3; Q13813; Q13813-2	614275	1017550	279650	316112	1.34342e+06	2.28352e+06	1	2	1	1	1	1	High	High	High	Peak Found	High	High	16.59	0	946.52	FALSE	Q13813 [442-449]		Q13813-3; Q13813; Q13813-2
31802	[K].LSVEAPPK.[I]	1	6	2		FALSE	P53990	P53990 [152-159]		P53990-6; P53990-5; P53990-4; P53990-3; P53990; P53990-2				125811	767602	817284				1	1	1	n/a	n/a	n/a	Peak Found	High	High	14.28	0	840.483	FALSE	P53990 [152-159]		P53990-6; P53990-5; P53990-4; P53990-3; P53990; P53990-2
31803	[R].KLMLDLNK.[A]	1	2	5	1xOxidation [M3(100)]	FALSE	P55084	P55084 [181-188]		P55084-2; P55084	653393	550127	549053	420383		1.70999e+06	1	1	1	1		1	Peak Found	High	High	High	High	High	16.82	1	990.565	FALSE	P55084 [181-188]		P55084-2; P55084
31804	[K].FVIATSTK.[I]	1	1	14		FALSE	Q02878	Q02878 [193-200]		Q02878	9909325	8482652	7534145	5829254	20232494	19627080	1	1	1	1	1	1	High	High	High	High	High	High	16.74	0	866.498	FALSE	Q02878 [193-200]		Q02878
31805	[R].NVVVVDGVR.[T]	1	2	8		FALSE	P55084	P55084 [53-61]		P55084-2; P55084													High	High	High	High	High	High	16.86	0	956.552	FALSE	P55084 [53-61]		P55084-2; P55084
31806	[K].DDDWGNIK.[I]	1	2	3		FALSE	P54578	P54578 [55-62]		P54578; P54578-2													High	n/a	n/a	n/a	High	High		0	962.421	FALSE	P54578 [55-62]		P54578; P54578-2
31807	[R].CFASLADR.[F]	1	1	3	1xCarbamidomethyl [C1]	FALSE	Q9ULT8	Q9ULT8 [209-216]		Q9ULT8					1.44884e+06	1.71011e+06					1	1	n/a	n/a	n/a	High	High	High	16.85	0	939.435	FALSE	Q9ULT8 [209-216]		Q9ULT8
31808	[K].QALLQYK.[K]	1	1	6		FALSE	Q02790	Q02790 [288-294]		Q02790	6235755	2.84698e+06	3699520	1431891	6.68412e+06	3.77242e+06	1	1	1	1	1	1	High	High	High	High	High	High	16.93	0	863.499	FALSE	Q02790 [288-294]		Q02790
31809	[R].DNLAEDIMR.[L]	1	1	5		FALSE	P08670	P08670 [176-184]		P08670					1.34128e+06	2808733					1	1	High	n/a	High	High	High	High	22.97	0	1076.5	FALSE	P08670 [176-184]		P08670
31810	[R].SLPQSDPVLK.[V]	1	3	4		FALSE	Q9HC38-2	Q9HC38-2 [131-140]		Q9HC38-3; Q9HC38-2; Q9HC38	1.14196e+06		532822		746016		1		1		1		High	High	High	n/a	Peak Found	n/a	17.07	0	1083.6	FALSE	Q9HC38-2 [131-140]		Q9HC38-3; Q9HC38-2; Q9HC38
31811	[K].APAMFNIR.[N]	1	1	10		FALSE	P61247	P61247 [35-42]		P61247	1805277	1.85249e+06	1.42772e+06	1.13655e+06	5129177	7.18717e+06	1	1	1	1	1	1	High	High	High	High	High	High	21.62	0	919.482	FALSE	P61247 [35-42]		P61247
31812	[R].PKPSSSPVIFAGGQDR.[Y]	1	4	1		FALSE	Q15366-3	Q15366-3 [180-195]		Q15366-3; Q15366-6; Q15366; Q15366-2													High	n/a	n/a	n/a	n/a	n/a		1	1642.85	FALSE	Q15366-3 [180-195]		Q15366-3; Q15366-6; Q15366; Q15366-2
31813	[R].GQPFYAVEK.[K]	1	1	5		FALSE	Q93052	Q93052 [453-461]		Q93052													High	High	High	High	n/a	High		0	1038.53	FALSE	Q93052 [453-461]		Q93052
31814	[K].EMTLDEWK.[A]	2	4	8	1xOxidation [M2(100)]	FALSE	Q8NC51; Q8NC51-3	Q8NC51 [287-294]; Q8NC51-3 [272-279]		Q8NC51; Q8NC51-2; Q8NC51-3; Q8NC51-4	1.14907e+06	887207	1.08675e+06	512274	1.36646e+06	1.01232e+06	1	1	1	1	1	1	High	High	High	High	High	High	17.58	0	1067.47	FALSE	Q8NC51 [287-294]; Q8NC51-3 [272-279]		Q8NC51; Q8NC51-2; Q8NC51-3; Q8NC51-4
31815	[K].LLACIASR.[P]	1	1	6	1xCarbamidomethyl [C4]	FALSE	P62241	P62241 [171-178]		P62241													High	High	High	Peak Found	High	High	17.68	0	903.508	FALSE	P62241 [171-178]		P62241
31816	[K].QYPLVTPNEER.[N]	1	2	3		FALSE	P35606	P35606 [823-833]		P35606-2; P35606	572323	572376			1.04687e+06	1.38703e+06	1	1			1	1	High	Peak Found	n/a	n/a	High	High	17.89	0	1345.67	FALSE	P35606 [823-833]		P35606-2; P35606
31817	[K].ANKLDHVVTIIK.[G]	1	4	2		FALSE	Q99873	Q99873 [132-143]		Q99873-3; Q99873-2; Q99873; Q99873-5													High	n/a	High	n/a	n/a	n/a		1	1350.81	FALSE	Q99873 [132-143]		Q99873-3; Q99873-2; Q99873; Q99873-5
31818	[R].ILINDAYK.[R]	1	1	4		FALSE	Q9Y4W6	Q9Y4W6 [703-710]		Q9Y4W6	459027	435698	305828				1	1	1				High	High	Peak Found	n/a	High	High	18.06	0	949.535	FALSE	Q9Y4W6 [703-710]		Q9Y4W6
31819	[R].FGAQQDTIEVPEK.[D]	1	1	1		FALSE	P49736	P49736 [851-863]		P49736													High	n/a	n/a	n/a	n/a	n/a		0	1461.72	FALSE	P49736 [851-863]		P49736
31820	[K].EIGAAVQALK.[C]	1	1	5		FALSE	Q9HB19	Q9HB19 [292-301]		Q9HB19	512927		325147	402310	1.45671e+06		1		1	1	1		High	High	High	High	High	n/a	18.38	0	999.583	FALSE	Q9HB19 [292-301]		Q9HB19
31821	[K].MAILQIMK.[E]	1	2	3	1xOxidation [M1(100)]	FALSE	Q13263	Q13263 [297-304]		Q13263; Q13263-2			369610		1426010	1.31492e+06			1		1	1	n/a	High	High	n/a	High	Peak Found	22.73	0	963.537	FALSE	Q13263 [297-304]		Q13263; Q13263-2
31822	[R].LYDAYELK.[H]	1	1	8		FALSE	P08758	P08758 [90-97]		P08758	12079227	4.02264e+06	7.29541e+06	1.70747e+06	8902230	4897643	1	1	1	1	1	1	High	High	High	High	High	High	18.65	0	1014.51	FALSE	P08758 [90-97]		P08758
31823	[RK].TLYVGNLSR.[D]	2	5	5		FALSE	Q01085-2; P31483	Q01085-2 [10-18]; P31483 [8-16]		Q01085; P31483-2; P31483-3; Q01085-2; P31483													High	Peak Found	High	High	High	High	18.66	0	1022.56	FALSE	Q01085-2 [10-18]; P31483 [8-16]		Q01085; P31483-2; P31483-3; Q01085-2; P31483
31824	[K].TLPDEVLTK.[E]	1	6	3		FALSE	Q9BZZ5-2	Q9BZZ5-2 [161-169]		Q9BZZ5; Q9BZZ5-1; Q9BZZ5-2; Q9BZZ5-6; Q9BZZ5-3; Q9BZZ5-5	1.32571e+06	679357	820535	430325	1.64256e+06	1.73949e+06	1	1	1	1	1	1	High	Peak Found	Peak Found	High	High	Peak Found	18.99	0	1015.57	FALSE	Q9BZZ5-2 [161-169]		Q9BZZ5; Q9BZZ5-1; Q9BZZ5-2; Q9BZZ5-6; Q9BZZ5-3; Q9BZZ5-5
31825	[R].FQIATVTEK.[G]	1	1	14		FALSE	P28070	P28070 [232-240]		P28070													High	High	High	High	High	High	18.94	0	1036.57	FALSE	P28070 [232-240]		P28070
31826	[R].GFTLVGMK.[M]	1	1	9	1xOxidation [M7(100)]	FALSE	O00746	O00746 [65-72]		O00746	1.04727e+06	1.49901e+06	758814	968078	1.94522e+06	2239082	1	1	1	1	1	1	High	High	High	High	High	High	19.17	0	868.46	FALSE	O00746 [65-72]		O00746
31827	[R].QNQFYDTQVIK.[Q]	1	4	2		FALSE	Q9BUJ2	Q9BUJ2 [107-117]		Q9BUJ2; Q9BUJ2-2; Q9BUJ2-3; Q9BUJ2-4	387767	368750					1	1					High	High	n/a	n/a	n/a	n/a	19.19	0	1383.69	FALSE	Q9BUJ2 [107-117]		Q9BUJ2; Q9BUJ2-2; Q9BUJ2-3; Q9BUJ2-4
31828	[K].TWTDFEHMETIEK.[G]	1	4	4	1xOxidation [M8(100)]	FALSE	Q7Z2W4	Q7Z2W4 [545-557]		Q7Z2W4; Q7Z2W4-5; Q7Z2W4-2; Q7Z2W4-4	283470	325636			1.26846e+06	2225683	1	1			1	1	High	Peak Found	n/a	High	High	High	19.2	0	1682.74	FALSE	Q7Z2W4 [545-557]		Q7Z2W4; Q7Z2W4-5; Q7Z2W4-2; Q7Z2W4-4
31829	[R].TAAALAPASLTSAR.[M]	1	1	3		FALSE	Q9UQ35	Q9UQ35 [2357-2370]		Q9UQ35													High	High	High	n/a	n/a	n/a		0	1300.72	FALSE	Q9UQ35 [2357-2370]		Q9UQ35
31830	[R].IGLAEEIR.[H]	1	4	5		FALSE	Q13085	Q13085 [1724-1731]		Q13085-3; Q13085; Q13085-4; Q13085-2													High	High	High	High	Peak Found	High	19.28	0	900.515	FALSE	Q13085 [1724-1731]		Q13085-3; Q13085; Q13085-4; Q13085-2
31831	[K].FGPALSVK.[V]	1	3	11		FALSE	P11940	P11940 [214-221]		P11940-2; Q9H361; P11940													High	High	High	High	High	High	19.3	0	818.477	FALSE	P11940 [214-221]		P11940-2; Q9H361; P11940
31832	[K].LLAVAATAPPDAPNR.[E]	1	2	1		FALSE	P18206	P18206 [608-622]		P18206-2; P18206													High	n/a	n/a	n/a	n/a	n/a		0	1476.82	FALSE	P18206 [608-622]		P18206-2; P18206
31833	[K].ETPPPLVPPAAR.[E]	1	2	7		FALSE	Q9BQA1	Q9BQA1 [4-15]		Q9BQA1; Q9BQA1-2	954120	642022	682383	279348	2254537	2.86308e+06	1	1	1	1	1	1	High	Peak Found	High	High	High	High	19.51	0	1244.7	FALSE	Q9BQA1 [4-15]		Q9BQA1; Q9BQA1-2
31834	[K].FLEDALGQK.[L]	1	4	4		FALSE	Q6ZS17	Q6ZS17 [1019-1027]		Q6ZS17-2; Q6ZS17-4; Q6ZS17; Q6ZS17-3	476825		395406			739452	1		1			1	High	n/a	High	High	n/a	High	19.52	0	1020.54	FALSE	Q6ZS17 [1019-1027]		Q6ZS17-2; Q6ZS17-4; Q6ZS17; Q6ZS17-3
31835	[R].SDSYMGLDQIKPLK.[L]	1	1	1	1xOxidation [M5(100)]	FALSE	Q9UGP8	Q9UGP8 [700-713]		Q9UGP8	339277				1.19383e+06		1				1		High	n/a	n/a	n/a	Peak Found	n/a	19.61	1	1610.81	FALSE	Q9UGP8 [700-713]		Q9UGP8
31836	[K].QLADETLLK.[V]	1	1	5		FALSE	P20700	P20700 [183-191]		P20700													High	Peak Found	High	High	High	High	19.72	0	1030.58	FALSE	P20700 [183-191]		P20700
31837	[K].EAIQLIAR.[I]	1	1	2		FALSE	P36871	P36871 [69-76]		P36871	354907	317031	392517		582841	809718	1	1	1		1	1	High	Peak Found	High	n/a	Peak Found	Peak Found	19.87	0	913.547	FALSE	P36871 [69-76]		P36871
31838	[K].QVEHYDPTINK.[W]	1	2	3		FALSE	O14682	O14682 [413-423]		O14682; O14682-2			250049		1.28032e+06	2.66481e+06			1		2	3	n/a	n/a	Peak Found	n/a	High	High	12.28	0	1343.66	FALSE	O14682 [413-423]		O14682; O14682-2
31839	[K].IDDLFSGK.[L]	1	1	3		FALSE	P60033	P60033 [194-201]		P60033	643487		390207		1.12066e+06	811850	1		1		1	1	High	High	Peak Found	n/a	High	Peak Found	20	0	894.457	FALSE	P60033 [194-201]		P60033
31840	[K].TILSLMTR.[E]	1	2	4	1xOxidation [M6(100)]	FALSE	P53396	P53396 [322-329]		P53396; P53396-2	2.01345e+06	1.00537e+06	815685	320995	2.37116e+06	1.34339e+06	1	1	1	1	1	1	High	Peak Found	High	High	High	Peak Found	20.11	0	950.534	FALSE	P53396 [322-329]		P53396; P53396-2
31841	[K].VMVSISLK.[F]	1	1	4	1xOxidation [M2(100)]	FALSE	O15144	O15144 [55-62]		O15144	2.1405e+06	867946	1.06893e+06		1.24156e+06	1.0069e+06	1	1	1		1	1	High	Peak Found	High	n/a	High	High	20.13	0	892.517	FALSE	O15144 [55-62]		O15144
31842	[K].WISIMTER.[S]	1	3	5		FALSE	P07355	P07355 [213-220]		A6NMY6; P07355-2; P07355	5219072	2.10502e+06	4350647	2.024e+06	8269615		1	1	1	1	1		High	High	Peak Found	High	High	High	23.8	0	1035.53	FALSE	P07355 [213-220]		A6NMY6; P07355-2; P07355
31843	[K].LNNAFQALR.[E]	1	1	2		FALSE	Q7RTS1	Q7RTS1 [91-99]		Q7RTS1													High	High	n/a	n/a	n/a	n/a		0	1046.57	FALSE	Q7RTS1 [91-99]		Q7RTS1
31844	[K].ILHSILLNGETR.[E]	1	4	2		FALSE	O95155	O95155 [643-654]		O95155-4; O95155-2; O95155-3; O95155					680035	871831					1	1	High	n/a	n/a	n/a	High	Peak Found	20.45	0	1365.78	FALSE	O95155 [643-654]		O95155-4; O95155-2; O95155-3; O95155
31845	[K].LVWVPSDK.[S]	1	1	5		FALSE	P35579	P35579 [31-38]		P35579	6.16896e+06	2.87484e+06	2.47605e+06	5.5312e+06	12501450	12911469	1	1	1	1	1	1	High	High	Peak Found	Peak Found	High	High	20.67	0	943.525	FALSE	P35579 [31-38]		P35579
31846	[R].VQQIQLLGR.[D]	1	3	3		FALSE	Q9HD26	Q9HD26 [218-226]		Q9HD26; Q9HD26-3; Q9HD26-2													High	n/a	n/a	n/a	High	High		0	1054.64	FALSE	Q9HD26 [218-226]		Q9HD26; Q9HD26-3; Q9HD26-2
31847	[K].DINELNLPK.[T]	1	1	5		FALSE	P61081	P61081 [37-45]		P61081	1.86662e+06	1.31506e+06	1.08152e+06	715543	3.47433e+06	3.43017e+06	1	1	1	1	1	1	High	High	Peak Found	High	High	High	20.83	0	1055.57	FALSE	P61081 [37-45]		P61081
31848	[R].SQMDGLIPGVEPR.[E]	1	1	1	1xOxidation [M3(100)]	FALSE	Q9Y2X3	Q9Y2X3 [121-133]		Q9Y2X3													High	n/a	n/a	n/a	n/a	n/a		0	1414.7	FALSE	Q9Y2X3 [121-133]		Q9Y2X3
31849	[R].LCAAAASILGK.[P]	1	3	2	1xCarbamidomethyl [C2]	FALSE	P30046	P30046 [23-33]		P30046-2; P30046; A6NHG4													High	n/a	High	n/a	n/a	n/a		0	1074.6	FALSE	P30046 [23-33]		P30046-2; P30046; A6NHG4
31850	[K].YIIIGDMGVGK.[S]	1	1	1		FALSE	P61106	P61106 [14-24]		P61106													n/a	n/a	High	n/a	n/a	n/a		0	1165.63	FALSE	P61106 [14-24]		P61106
31851	[R].EYSLQVLK.[N]	1	3	5		FALSE	P34897	P34897 [349-356]		P34897; P34897-3; P34897-2	2574230	1124046	1.42961e+06	694626	2.62591e+06	2.44857e+06	1	1	1	1	1	1	High	High	High	High	High	Peak Found	21.13	0	979.546	FALSE	P34897 [349-356]		P34897; P34897-3; P34897-2
31852	[R].AQLDPAFIK.[T]	1	2	4		FALSE	P25325	P25325 [156-164]		P25325-2; P25325	617013		375582				1		1				High	High	High	n/a	High	Peak Found	21.69	0	1002.56	FALSE	P25325 [156-164]		P25325-2; P25325
31853	[M].ASIWVGHR.[G]	1	1	5	1xAcetyl [N-Term]	FALSE	P12429	P12429 [2-9]	P12429 1xAcetyl [N-Term]	P12429	2338669		1.39624e+06		1.73031e+06	903427	1		1		1	1	High	High	High	n/a	High	Peak Found	21.27	0	967.511	FALSE	P12429 [2-9]	P12429 1xAcetyl [N-Term]	P12429
31854	[R].PLPSFCPPR.[R]	1	1	14	1xCarbamidomethyl [C6]	FALSE	Q5T749	Q5T749 [378-386]		Q5T749	945990	1382191	1.86473e+06	1.09372e+06	1.33814e+06		1	1	1	1	1		High	High	High	High	High	n/a	21.44	0	1070.55	FALSE	Q5T749 [378-386]		Q5T749
31855	[R].LYELDGLR.[E]	1	4	5		FALSE	Q9Y5K5	Q9Y5K5 [175-182]		Q9Y5K5; Q9Y5K5-4; Q9Y5K5-2; Q9Y5K5-3	571960	323083		150046	832952	1.4661e+06	1	1		1	1	1	High	High	n/a	High	High	High	21.59	0	978.525	FALSE	Q9Y5K5 [175-182]		Q9Y5K5; Q9Y5K5-4; Q9Y5K5-2; Q9Y5K5-3
31856	[K].ESILDLSK.[Y]	1	1	5		FALSE	Q9UK45	Q9UK45 [10-17]		Q9UK45		448706	397263		736313	681646		1	1		1	1	High	High	High	n/a	High	High	21.67	0	904.499	FALSE	Q9UK45 [10-17]		Q9UK45
31857	[R].FVFAAVK.[D]	2	3	6		FALSE	P50148; P29992	P50148 [339-345]; P29992 [339-345]		O95837; P50148; P29992	1.7871e+06	891903	1.08784e+06	471223	2.68133e+06	1.81779e+06	1	1	1	1	1	1	High	High	High	High	High	High	21.73	0	781.461	FALSE	P50148 [339-345]; P29992 [339-345]		O95837; P50148; P29992
31858	[R].GNVGFVFTK.[E]	1	2	7		FALSE	P05388	P05388 [84-92]		P05388; P05388-2	9516787	5.46593e+06	7.84286e+06	1.89625e+06	9766459	7686041	1	1	1	1	1	1	High	High	High	High	High	High	21.96	0	968.52	FALSE	P05388 [84-92]		P05388; P05388-2
31859	[R].AIAFLQQPR.[-S]	1	2	4		FALSE	P22102	P22102 [425-433]		P22102-2; P22102	2.65476e+06		1.49907e+06	818424	3.96579e+06	5016888	1		1	1	1	1	High	High	Peak Found	Peak Found	High	High	22.07	0	1043.6	FALSE	P22102 [425-433]		P22102-2; P22102
31860	[K].FALFDQDK.[S]	1	1	4		FALSE	Q96FN4	Q96FN4 [93-100]		Q96FN4		711524	423427	434807	996737	967163		1	1	1	1	1	High	High	Peak Found	Peak Found	High	High	22.19	0	983.483	FALSE	Q96FN4 [93-100]		Q96FN4
31861	[R].GIALWGGEK.[F]	1	2	7		FALSE	P55884	P55884 [356-364]		P55884-2; P55884	1956286	1.15228e+06	1.53028e+06	544374	2.67078e+06	2.30057e+06	1	1	1	1	1	1	High	High	High	High	High	High	22.26	0	930.504	FALSE	P55884 [356-364]		P55884-2; P55884
31862	[R].LGIGQSQEMNTLFR.[F]	2	8	1		FALSE	Q6PKG0; Q659C4	Q6PKG0 [904-917]; Q659C4 [726-739]		Q659C4-9; Q659C4-5; Q659C4-7; Q659C4-6; Q6PKG0; Q659C4-2; Q659C4; Q6PKG0-3													n/a	n/a	n/a	n/a	High	n/a		0	1593.81	FALSE	Q6PKG0 [904-917]; Q659C4 [726-739]		Q659C4-9; Q659C4-5; Q659C4-7; Q659C4-6; Q6PKG0; Q659C4-2; Q659C4; Q6PKG0-3
31863	[K].TTFTIEIK.[D]	1	4	6		FALSE	P53814-5	P53814-5 [459-466]		P53814-6; P53814-5; P53814-2; P53814	485630		377222	220266	1.41337e+06	1.84837e+06	1		1	1	1	1	High	High	Peak Found	High	High	High	22.49	0	952.535	FALSE	P53814-5 [459-466]		P53814-6; P53814-5; P53814-2; P53814
31864	[R].LPHLEAVVIGR.[G]	1	10	5		FALSE	Q7Z2E3	Q7Z2E3 [33-43]		Q7Z2E3; Q7Z2E3-12; Q7Z2E3-3; Q7Z2E3-13; Q7Z2E3-8; Q7Z2E3-11; Q7Z2E3-10; Q7Z2E3-9; Q7Z2E3-7; Q7Z2E3-5					697752	945975					1	1	n/a	High	High	High	High	High	22.6	0	1203.72	FALSE	Q7Z2E3 [33-43]		Q7Z2E3; Q7Z2E3-12; Q7Z2E3-3; Q7Z2E3-13; Q7Z2E3-8; Q7Z2E3-11; Q7Z2E3-10; Q7Z2E3-9; Q7Z2E3-7; Q7Z2E3-5
31865	[K].MVSGMYLGELVR.[L]	1	4	3	2xOxidation [M1(100); M5(100)]	FALSE	P19367	P19367 [296-307]		P19367; P19367-3; P19367-4; P19367-2	622800	408462		196202	836188		1	1		1	1		High	Peak Found	High	Peak Found	Peak Found	High	22.68	0	1386.68	FALSE	P19367 [296-307]		P19367; P19367-3; P19367-4; P19367-2
31866	[K].IGIEIIK.[R]	1	1	8		FALSE	P10809	P10809 [463-469]		P10809													High	High	High	High	High	High	22.76	0	785.513	FALSE	P10809 [463-469]		P10809
31867	[K].LDAENAIVHMGGQWLGGR.[Q]	1	2	2	1xOxidation [M10(100)]	FALSE	Q01085-2	Q01085-2 [166-183]		Q01085; Q01085-2													n/a	n/a	High	n/a	n/a	High		0	1939.94	FALSE	Q01085-2 [166-183]		Q01085; Q01085-2
31868	[K].HLILLIK.[G]	1	5	6		FALSE	Q5T4S7	Q5T4S7 [128-134]		Q5T4S7-5; Q5T4S7-3; Q5T4S7-2; Q5T4S7; Q5T4S7-4	1.44557e+06	939874	987272	619058	11390063	19099252	1	1	1	1	1	1	High	High	Peak Found	High	High	High	22.84	0	849.592	FALSE	Q5T4S7 [128-134]		Q5T4S7-5; Q5T4S7-3; Q5T4S7-2; Q5T4S7; Q5T4S7-4
31869	[R].SLSGLILK.[N]	2	4	6		FALSE	O14787-2; Q92973	O14787-2 [64-71]; Q92973 [74-81]		O14787-2; Q92973; Q92973-2; O14787	2.25512e+06	1457213	1.75169e+06	788630	4149350	3.90268e+06	1	1	1	1	1	1	High	High	High	High	High	High	23.28	0	830.535	FALSE	O14787-2 [64-71]; Q92973 [74-81]		O14787-2; Q92973; Q92973-2; O14787
31870	[R].LEICNLTPDTLTSDTYKK.[W]	1	2	3	1xCarbamidomethyl [C4]	FALSE	P17655	P17655 [338-355]		P17655; P17655-2													High	n/a	High	n/a	n/a	High		1	2112.05	FALSE	P17655 [338-355]		P17655; P17655-2
31871	[R].EWYMIISR.[E]	1	3	4		FALSE	Q7Z6Z7	Q7Z6Z7 [4064-4071]		Q7Z6Z7-2; Q7Z6Z7; Q7Z6Z7-3	508106	330201	344484		1.58947e+06	3191989	1	1	1		1	1	Peak Found	Peak Found	High	High	High	High	26.02	0	1097.54	FALSE	Q7Z6Z7 [4064-4071]		Q7Z6Z7-2; Q7Z6Z7; Q7Z6Z7-3
31872	[R].VWDISGLR.[K]	1	2	5		FALSE	P53621	P53621 [161-168]		P53621-2; P53621			1.08796e+06		2.53605e+06	3.45399e+06			1		1	1	High	High	High	n/a	High	High	23.44	0	945.515	FALSE	P53621 [161-168]		P53621-2; P53621
31873	[K].VFQFLNAK.[C]	1	1	14		FALSE	P83731	P83731 [28-35]		P83731	31027322	35408748	25005982	24310004	62051428	99057512	1	1	1	1	1	1	High	High	High	High	High	High	23.58	0	966.541	FALSE	P83731 [28-35]		P83731
31874	[R].LLNTFLER.[L]	1	1	4		FALSE	Q14204	Q14204 [4264-4271]		Q14204	1.59108e+06		841042			1.84022e+06	1		1			1	High	High	High	n/a	High	Peak Found	23.52	0	1005.57	FALSE	Q14204 [4264-4271]		Q14204
31875	[K].EILEQGLFSK.[V]	1	3	2		FALSE	Q9BUP3	Q9BUP3 [37-46]		Q9BUP3-3; Q9BUP3; Q9BUP3-2	592622						1						High	n/a	High	n/a	n/a	n/a	23.58	0	1163.63	FALSE	Q9BUP3 [37-46]		Q9BUP3-3; Q9BUP3; Q9BUP3-2
31876	[K].SFVLNLGK.[D]	1	1	7		FALSE	P09382	P09382 [30-37]		P09382	16982132	6.487e+06	9025077	2.68987e+06	12574307	9306288	1	1	1	1	1	1	High	High	High	High	High	Peak Found	23.63	0	877.514	FALSE	P09382 [30-37]		P09382
31877	[K].DLAFTLEER.[Q]	1	1	4		FALSE	P48163	P48163 [27-35]		P48163	498449		464387			3.24887e+06	1		1			1	High	n/a	High	n/a	High	High	23.64	0	1093.55	FALSE	P48163 [27-35]		P48163
31878	[K].FICISDLR.[A]	1	1	6	1xCarbamidomethyl [C3]	FALSE	Q6P2Q9	Q6P2Q9 [2114-2121]		Q6P2Q9	532612	803822	567881		3.45578e+06	4.66078e+06	1	1	1		1	1	High	High	High	High	High	High	23.64	0	1023.53	FALSE	Q6P2Q9 [2114-2121]		Q6P2Q9
31879	[R].LLTVPFEK.[H]	1	1	3		FALSE	O95336	O95336 [247-254]		O95336	1.12737e+06	443484			773818	697163	1	1			1	1	High	High	High	n/a	Peak Found	Peak Found	23.81	0	946.561	FALSE	O95336 [247-254]		O95336
31880	[K].TAVLTLIR.[E]	1	9	3		FALSE	O75410	O75410 [604-611]		O75410-3; O75410-9; O75410-5; O75410; O75410-7; O75410-6; O75410-4; O75410-2; O75410-10													High	High	n/a	n/a	n/a	High		0	886.572	FALSE	O75410 [604-611]		O75410-3; O75410-9; O75410-5; O75410; O75410-7; O75410-6; O75410-4; O75410-2; O75410-10
31881	[R].GFWYDAEISR.[K]	1	2	4		FALSE	Q96T88	Q96T88 [236-245]		Q96T88-2; Q96T88	645014	366653			1.25574e+06		1	1			1		Peak Found	High	n/a	High	High	High	23.95	0	1243.57	FALSE	Q96T88 [236-245]		Q96T88-2; Q96T88
31882	[K].EAFQLFDR.[T]	1	2	8		FALSE	P60660-2	P60660-2 [14-21]		P60660; P60660-2	15394423	11480864	7532481	14517433	31712086	38625572	1	1	1	1	1	1	High	High	High	High	High	High	24.22	0	1025.51	FALSE	P60660-2 [14-21]		P60660; P60660-2
31883	[R].GPSWDPFR.[D]	1	1	15		FALSE	P04792	P04792 [13-20]		P04792	29356654	34156636	21062808	16333686	81500512	105186704	1	1	1	1	1	1	High	High	High	High	High	High	24.23	0	961.453	FALSE	P04792 [13-20]		P04792
31884	[K].NTLLIAGLQAR.[N]	1	3	1		FALSE	P39656	P39656 [240-250]		P39656; P39656-3; P39656-2													n/a	n/a	High	n/a	n/a	n/a		0	1169.7	FALSE	P39656 [240-250]		P39656; P39656-3; P39656-2
31885	[K].DREGFFTNGLTLGAK.[K]	2	2	2		FALSE	P35080-2; P35080	P35080-2 [55-69]; P35080 [55-69]		P35080-2; P35080													High	n/a	n/a	n/a	High	n/a		1	1625.83	FALSE	P35080-2 [55-69]; P35080 [55-69]		P35080-2; P35080
31886	[K].YVVGLIIK.[T]	1	1	6		FALSE	O14980	O14980 [105-112]		O14980	1.67657e+06	1.26678e+06	1.42519e+06	503550	2.73708e+06	3979442	1	1	1	1	1	1	High	High	High	High	High	High	24.92	0	904.587	FALSE	O14980 [105-112]		O14980
31887	[R].AYILNLVK.[Q]	1	2	7		FALSE	P50991	P50991 [281-288]		P50991; P50991-2	6294575	4129765	3.86943e+06	1.85048e+06	9149959	9529942	1	1	1	1	1	1	High	High	High	High	High	High	25.02	0	933.577	FALSE	P50991 [281-288]		P50991; P50991-2
31888	[K].MLISILTER.[S]	1	1	6	1xOxidation [M1(100)]	FALSE	P12429	P12429 [40-48]		P12429	1.89711e+06	1.18635e+06	1.14537e+06				1	1	1				High	High	High	n/a	n/a	n/a	24.99	0	1091.61	FALSE	P12429 [40-48]		P12429
31889	[R].LGSSDILNYSGNLMEPPFQNQK.[K]	1	1	2	1xOxidation [M14(100)]	FALSE	O14530	O14530 [179-200]		O14530													High	n/a	n/a	n/a	High	n/a		0	2468.18	FALSE	O14530 [179-200]		O14530
31890	[K].VLAFFETDMER.[R]	1	1	4	1xOxidation [M9(100)]	FALSE	Q96EK5	Q96EK5 [432-442]		Q96EK5													High	High	High	n/a	High	n/a	25.33	0	1373.64	FALSE	Q96EK5 [432-442]		Q96EK5
31891	[K].QFAFVNFK.[H]	1	1	3		FALSE	Q9Y580	Q9Y580 [51-58]		Q9Y580	498902	481665	360633		1.24331e+06	1648455	2	1	2		2	2	High	Peak Found	Peak Found	n/a	High	High	25.46	0	1000.53	FALSE	Q9Y580 [51-58]		Q9Y580
31892	[K].TWMWWHNFR.[T]	1	4	1		FALSE	O14744	O14744 [185-193]		O14744-3; O14744-5; O14744; O14744-2													n/a	n/a	n/a	n/a	High	n/a		0	1363.62	FALSE	O14744 [185-193]		O14744-3; O14744-5; O14744; O14744-2
31893	[K].AFSVNIFK.[V]	1	2	2		FALSE	P11279	P11279 [349-356]		P11279; P11279-2	1.0045e+06	838812	1.14274e+06	397759	995745	746702	1	1	1	1	1	1	Peak Found	High	Peak Found	High	Peak Found	Peak Found	25.52	0	925.514	FALSE	P11279 [349-356]		P11279; P11279-2
31894	[K].SLPSLVPLR.[I]	1	2	1		FALSE	Q9Y4A5	Q9Y4A5 [1358-1366]		Q9Y4A5; Q9Y4A5-2													n/a	n/a	n/a	n/a	High	Peak Found	25.9	0	981.609	FALSE	Q9Y4A5 [1358-1366]		Q9Y4A5; Q9Y4A5-2
31895	[R].GDLLFLTNR.[V]	1	4	6		FALSE	P67812	P67812 [64-72]		P67812-3; P67812-4; P67812-2; P67812	1.46832e+06	810284	1.14919e+06		6086814	7565838	1	1	1		1	1	High	High	High	High	High	High	25.83	0	1048.58	FALSE	P67812 [64-72]		P67812-3; P67812-4; P67812-2; P67812
31896	[K].YNLDFWR.[K]	1	1	4		FALSE	Q13630	Q13630 [82-88]		Q13630	578976	272950	405707				1	1	1				High	Peak Found	High	n/a	High	High	26.2	0	1013.48	FALSE	Q13630 [82-88]		Q13630
31897	[R].ILFFNTPK.[K]	1	1	10		FALSE	P48556	P48556 [290-297]		P48556	3388551	2298710	1.82936e+06	1.62075e+06	12020742	16174478	1	1	1	1	1	1	High	High	High	High	High	High	26.41	0	979.561	FALSE	P48556 [290-297]		P48556
31898	[K].SVVTSIFGVK.[N]	1	1	5		FALSE	P41252	P41252 [1116-1125]		P41252	1.29354e+06	679280	609821	430588	1.96262e+06	2.44813e+06	1	1	1	1	1	1	High	High	High	High	High	Peak Found	26.43	0	1036.6	FALSE	P41252 [1116-1125]		P41252
31899	[R].KVILPDLAVLR.[I]	1	4	3		FALSE	Q15147	Q15147 [761-771]		Q15147-5; Q15147-4; Q15147-2; Q15147			113861		266988				1		1		n/a	High	Peak Found	n/a	High	High	26.56	1	1236.8	FALSE	Q15147 [761-771]		Q15147-5; Q15147-4; Q15147-2; Q15147
31900	[R].DMAGAQAAAVALNEEFLR.[N]	1	1	1	1xOxidation [M2(100)]	FALSE	Q14126	Q14126 [756-773]		Q14126													High	n/a	n/a	n/a	n/a	n/a		0	1892.92	FALSE	Q14126 [756-773]		Q14126
31901	[K].NPMVETLGTVLQLK.[Q]	1	3	1	1xOxidation [M3(100)]	FALSE	Q06124-1	Q06124-1 [200-213]		Q06124; Q06124-3; Q06124-1	815260						1						High	n/a	n/a	n/a	n/a	n/a	26.74	0	1558.85	FALSE	Q06124-1 [200-213]		Q06124; Q06124-3; Q06124-1
31902	[R].FLELVQLK.[N]	1	1	4		FALSE	Q99570	Q99570 [496-503]		Q99570	260227		294613		815396	1.34038e+06	1		1		1	1	High	n/a	Peak Found	High	High	High	26.82	0	989.603	FALSE	Q99570 [496-503]		Q99570
31903	[K].FYLDLYPR.[E]	1	1	2		FALSE	P52888	P52888 [411-418]		P52888	361764		182245		475358		1		1		1		High	n/a	High	n/a	Peak Found	n/a	26.86	0	1086.56	FALSE	P52888 [411-418]		P52888
31904	[M].TNQYGILFK.[Q]	1	1	5	1xAcetyl [N-Term]	FALSE	Q9GZS3	Q9GZS3 [2-10]	Q9GZS3 1xAcetyl [N-Term]	Q9GZS3	373482	279925	306034	211548	637677		1	1	1	1	1		High	High	High	High	High	n/a	26.85	0	1125.59	FALSE	Q9GZS3 [2-10]	Q9GZS3 1xAcetyl [N-Term]	Q9GZS3
31905	[R].QLPQVLHMSELLNR.[G]	1	1	1	1xOxidation [M8(100)]	FALSE	Q15477	Q15477 [617-630]		Q15477													n/a	n/a	n/a	n/a	n/a	High		0	1693.91	FALSE	Q15477 [617-630]		Q15477
31906	[R].KLVGFISAIPANIHIYDTEK.[K]	1	2	1		FALSE	P30419	P30419 [221-240]		P30419-2; P30419													High	n/a	n/a	n/a	n/a	n/a		1	2229.23	FALSE	P30419 [221-240]		P30419-2; P30419
31907	[K].IHEDIFDIIDR.[E]	1	2	9		FALSE	P23258	P23258 [114-124]		P23258; Q9NRH3	844052	1236365	666162	497814	2592423	3.50628e+06	1	1	1	1	1	1	High	High	High	High	High	High	27.34	0	1385.71	FALSE	P23258 [114-124]		P23258; Q9NRH3
31908	[R].VPFLPGDSDLDQLTR.[I]	1	1	3		FALSE	P50613	P50613 [210-224]		P50613													High	n/a	n/a	n/a	High	High		0	1672.85	FALSE	P50613 [210-224]		P50613
31909	[K].SLLIGVFK.[H]	1	8	2		FALSE	Q9HCK8	Q9HCK8 [1632-1639]		Q9HCK8; Q9HCK8-2; Q3L8U1-3; Q3L8U1; Q8TD26-3; Q9P2D1; Q3L8U1-2; Q8TD26						933763						1	n/a	n/a	n/a	n/a	High	High	27.35	0	876.555	FALSE	Q9HCK8 [1632-1639]		Q9HCK8; Q9HCK8-2; Q3L8U1-3; Q3L8U1; Q8TD26-3; Q9P2D1; Q3L8U1-2; Q8TD26
31910	[R].LLSVVLPNIK.[S]	1	1	2		FALSE	Q8IWV7	Q8IWV7 [1381-1390]		Q8IWV7					793177	1.12372e+06					1	1	High	n/a	n/a	n/a	Peak Found	High	27.47	0	1095.71	FALSE	Q8IWV7 [1381-1390]		Q8IWV7
31911	[R].LLLEDLVK.[K]	1	4	7		FALSE	Q13085	Q13085 [2222-2229]		Q13085-3; Q13085; Q13085-4; Q13085-2	2246451	2335567	1.66901e+06	1.49837e+06	2.29499e+06	3.52445e+06	1	1	1	1	1	1	High	High	High	High	High	High	27.63	0	942.587	FALSE	Q13085 [2222-2229]		Q13085-3; Q13085; Q13085-4; Q13085-2
31912	[K].NLMFLVLR.[D]	1	1	4		FALSE	O43776	O43776 [143-150]		O43776	374027				1304876	1.80379e+06	1				1	1	High	High	n/a	n/a	High	High	31.17	0	1005.59	FALSE	O43776 [143-150]		O43776
31913	[R].FDILCVVR.[D]	1	1	1	1xCarbamidomethyl [C5]	FALSE	P49736	P49736 [657-664]		P49736	823790		451738		1.64995e+06		1		1		1		High	n/a	Peak Found	n/a	Peak Found	n/a	27.9	0	1021.55	FALSE	P49736 [657-664]		P49736
31914	[K].TFLTVYWTPER.[V]	1	1	3		FALSE	P05362	P05362 [105-115]		P05362													High	High	High	n/a	n/a	n/a		0	1412.72	FALSE	P05362 [105-115]		P05362
31915	[R].LYTWVEWVK.[E]	1	3	2		FALSE	Q9P2J5	Q9P2J5 [767-775]		Q9P2J5; Q9P2J5-3; Q9P2J5-2													High	n/a	High	n/a	n/a	n/a		0	1223.65	FALSE	Q9P2J5 [767-775]		Q9P2J5; Q9P2J5-3; Q9P2J5-2
31916	[K].APDFLPLLNK.[G]	1	1	1		FALSE	O75695	O75695 [285-294]		O75695													High	n/a	n/a	n/a	n/a	n/a		0	1127.65	FALSE	O75695 [285-294]		O75695
31917	[K].VALLDVFR.[E]	1	2	7		FALSE	P25205	P25205 [749-756]		P25205; P25205-2	2.49013e+06	2.34567e+06	2.01726e+06	1.02966e+06	4187724	4.87129e+06	1	1	1	1	1	1	High	High	High	Peak Found	High	High	29.04	0	932.556	FALSE	P25205 [749-756]		P25205; P25205-2
31918	[K].SSEMNVLIPTEGGDFNEFPVPEQFK.[T]	1	2	3		FALSE	Q01518	Q01518 [434-458]		Q01518-2; Q01518													n/a	n/a	High	n/a	High	High		0	2811.32	FALSE	Q01518 [434-458]		Q01518-2; Q01518
31919	[R].QLYLPMLFK.[V]	1	1	10	1xOxidation [M6(100)]	FALSE	O14980	O14980 [407-415]		O14980	553378	458323	330905	217622	954154	1.56697e+06	1	1	1	1	1	1	High	High	High	High	High	High	29.52	0	1168.64	FALSE	O14980 [407-415]		O14980
31920	[K].SYIEGYVPSQADVAVFEAVSSPPPADLCHALR.[W]	1	1	1	1xCarbamidomethyl [C28]	FALSE	P24534	P24534 [23-54]		P24534													High	n/a	n/a	n/a	n/a	n/a		0	3445.67	FALSE	P24534 [23-54]		P24534
31921	[R].AEISNAIDQYVTGTIGEDEDLIK.[W]	1	2	1		FALSE	P31939	P31939 [485-507]		P31939-2; P31939	730739						1						High	n/a	n/a	n/a	n/a	n/a	30.49	0	2494.22	FALSE	P31939 [485-507]		P31939-2; P31939
31922	[R].LVVAVEEAFTHIK.[R]	1	1	1		FALSE	Q9ULK5	Q9ULK5 [359-371]		Q9ULK5													n/a	n/a	n/a	n/a	n/a	High		0	1455.82	FALSE	Q9ULK5 [359-371]		Q9ULK5
31923	[R].NITYLPAGQSVLLQLPQ.[-]	1	1	6		FALSE	P35232	P35232 [256-272]		P35232	3.83844e+06	4.76106e+06	4.16251e+06	2.89161e+06	1.00958e+07	8.74662e+06	1	2	2	2	2	2	Peak Found	High	High	High	High	High	31.58	0	1855.03	FALSE	P35232 [256-272]		P35232
31924	[K].KIDFTEFLLMVFK.[L]	1	1	3		FALSE	P20930	P20930 [68-80]		P20930			112455	136470	177958	209377			1	1	1	1	n/a	n/a	High	Peak Found	High	High	37.14	1	1630.89	FALSE	P20930 [68-80]		P20930
31925	[R].FFGDSAASMAIK.[N]	1	1	2	1xOxidation [M9(100)]	FALSE	Q9Y4L1	Q9Y4L1 [80-91]		Q9Y4L1													n/a	High	n/a	n/a	High	n/a		0	1260.59	FALSE	Q9Y4L1 [80-91]		Q9Y4L1
31926	[K].QAESASEAAK.[K]	1	2	2		FALSE	P51572	P51572 [139-148]		P51572-2; P51572			296958		488515				1		1		n/a	High	High	n/a	Peak Found	n/a	6.68	0	991.469	FALSE	P51572 [139-148]		P51572-2; P51572
31927	[K].EAPAQPAPEK.[V]	1	1	5		FALSE	Q15428	Q15428 [92-101]		Q15428	856177	590462	440397	303966	1.34361e+06	1.36683e+06	1	1	1	1	1	1	Peak Found	High	High	High	High	High	8.9	0	1037.53	FALSE	Q15428 [92-101]		Q15428
31928	[R].SSSMAAGLER.[N]	1	6	3	1xOxidation [M4(100)]	FALSE	Q9UQB8	Q9UQB8 [364-373]		Q9UQB8-5; Q9UQB8-4; Q9UQB8-3; Q9UQB8-6; Q9UQB8; Q9UQB8-2	327220	294485		336691	611376		1	1		2	1		Peak Found	High	n/a	High	High	n/a	10.15	0	1024.47	FALSE	Q9UQB8 [364-373]		Q9UQB8-5; Q9UQB8-4; Q9UQB8-3; Q9UQB8-6; Q9UQB8; Q9UQB8-2
31929	[K].DCFTCSNCK.[Q]	1	5	2	3xCarbamidomethyl [C2; C5; C8]	FALSE	Q13642-1	Q13642-1 [125-133]		Q13642-3; Q13642; Q13642-4; Q13642-5; Q13642-1													n/a	n/a	n/a	n/a	High	High		0	1191.42	FALSE	Q13642-1 [125-133]		Q13642-3; Q13642; Q13642-4; Q13642-5; Q13642-1
31930	[K].VASLEESEGNK.[Q]	1	1	4		FALSE	Q07065	Q07065 [273-283]		Q07065	463757	288900	167748				1	1	1				Peak Found	High	High	High	High	n/a	11.03	0	1162.56	FALSE	Q07065 [273-283]		Q07065
31931	[K].TVEDVGSPLK.[Y]	1	2	2		FALSE	P26006-1	P26006-1 [787-796]		P26006; P26006-1	699207	399551	481382	344306			1	1	1	1			Peak Found	Peak Found	High	High	n/a	n/a	16.07	0	1044.56	FALSE	P26006-1 [787-796]		P26006; P26006-1
31932	[K].MNSIVYQK.[Q]	1	6	4	1xOxidation [M1(100)]	FALSE	Q9Y520	Q9Y520 [2702-2709]		Q9Y520-6; Q9Y520-2; Q9Y520; Q9Y520-4; Q9Y520-7; Q9Y520-5													n/a	High	High	High	High	n/a		0	998.498	FALSE	Q9Y520 [2702-2709]		Q9Y520-6; Q9Y520-2; Q9Y520; Q9Y520-4; Q9Y520-7; Q9Y520-5
31933	[K].TPVSITEHPK.[I]	1	1	2		FALSE	Q14204	Q14204 [1688-1697]		Q14204													n/a	High	n/a	n/a	High	n/a		0	1108.6	FALSE	Q14204 [1688-1697]		Q14204
31934	[R].FYYVDHNTR.[T]	1	2	4		FALSE	O00308	O00308 [346-354]		O00308; O00308-2		490537		194801	1.01774e+06	1.41178e+06		1		1	1	1	n/a	High	n/a	High	High	High	13.81	0	1214.56	FALSE	O00308 [346-354]		O00308; O00308-2
31935	[R].DAVVTYTAESK.[G]	1	2	3		FALSE	P55011	P55011 [270-280]		P55011-3; P55011	1.15925e+06	1.39434e+06	871012	1.3415e+06	5627660	7572169	1	1	1	1	1	1	Peak Found	High	Peak Found	High	Peak Found	High	14.43	0	1183.58	FALSE	P55011 [270-280]		P55011-3; P55011
31936	[R].SYVTMTATK.[I]	1	2	3		FALSE	Q9UHD1	Q9UHD1 [291-299]		Q9UHD1; Q9UHD1-2			662348		3.40066e+06				1		1		n/a	High	High	n/a	Peak Found	High	14.43	0	1001.5	FALSE	Q9UHD1 [291-299]		Q9UHD1; Q9UHD1-2
31937	[K].QAPTWPSK.[-]	1	1	2		FALSE	P23490	P23490 [305-312]		P23490	275142	349557	520088	220224			1	1	1	1			Peak Found	High	High	Peak Found	n/a	n/a	14.67	0	914.473	FALSE	P23490 [305-312]		P23490
31938	[K].ILASESIR.[A]	1	3	3		FALSE	O95905	O95905 [181-188]		O95905; O95905-2; O95905-3					2.01657e+06	2.73055e+06					1	1	n/a	High	High	n/a	High	Peak Found	15	0	888.515	FALSE	O95905 [181-188]		O95905; O95905-2; O95905-3
31939	[K].GPPPEADLPR.[S]	1	2	4		FALSE	Q9H0F6	Q9H0F6 [155-164]		Q9H0F6; Q9H0F6-2		322603		226729	1.28302e+06	1.87373e+06		1		1	1	1	n/a	High	n/a	Peak Found	High	High	15.41	0	1048.54	FALSE	Q9H0F6 [155-164]		Q9H0F6; Q9H0F6-2
31940	[R].GASGAGGPGGAAR.[C]	1	1	1		FALSE	Q96LD4	Q96LD4 [41-53]		Q96LD4	75567.6				244037	402969	1				1	1	Peak Found	n/a	n/a	n/a	Peak Found	High	7.23	0	985.481	FALSE	Q96LD4 [41-53]		Q96LD4
31941	[R].APNDFNLR.[D]	1	2	2		FALSE	P06737	P06737 [249-256]		P06737-2; P06737	2.22676e+06	1.07041e+06	1.45455e+06	489653	3810719	3663085	1	1	1	1	1	1	Peak Found	Peak Found	Peak Found	Peak Found	High	High	16.84	0	946.474	FALSE	P06737 [249-256]		P06737-2; P06737
31942	[K].LAHQIYQFTDK.[D]	1	1	1		FALSE	P35318	P35318 [120-130]		P35318													n/a	High	n/a	n/a	n/a	n/a		0	1363.7	FALSE	P35318 [120-130]		P35318
31943	[K].GSKPLMPTSTILR.[L]	1	3	3	1xOxidation [M6(100)]	FALSE	Q7Z6Z7	Q7Z6Z7 [2061-2073]		Q7Z6Z7-2; Q7Z6Z7; Q7Z6Z7-3	725632	529244	611045		2.89258e+06	4.86645e+06	1	1	1		1	2	Peak Found	Peak Found	Peak Found	n/a	High	High	17.46	1	1416.79	FALSE	Q7Z6Z7 [2061-2073]		Q7Z6Z7-2; Q7Z6Z7; Q7Z6Z7-3
31944	[R].GLQTVHINENFAK.[L]	1	1	1		FALSE	Q13573	Q13573 [274-286]		Q13573													n/a	High	n/a	n/a	n/a	n/a		0	1470.77	FALSE	Q13573 [274-286]		Q13573
31945	[R].AMAVLESLR.[V]	1	2	3	1xOxidation [M2(100)]	FALSE	P47897	P47897 [568-576]		P47897-2; P47897	1.23823e+06	698281	530182		2.20654e+06	3.10665e+06	1	1	1		1	1	Peak Found	High	High	n/a	Peak Found	High	18.88	0	1005.54	FALSE	P47897 [568-576]		P47897-2; P47897
31946	[K].EVLPALENNK.[E]	1	1	2		FALSE	Q9UHV9	Q9UHV9 [85-94]		Q9UHV9													n/a	n/a	High	n/a	High	n/a		0	1126.61	FALSE	Q9UHV9 [85-94]		Q9UHV9
31947	[K].EFTNVYIK.[N]	2	5	4		FALSE	Q13310; P11940	Q13310 [189-196]; P11940 [189-196]		P11940-2; Q13310-2; Q13310-3; Q13310; P11940	9108586	9916911	6305684	6.16487e+06	13449950	16210228	1	1	1	1	1	1	Peak Found	High	High	High	High	Peak Found	19.39	0	1013.53	FALSE	Q13310 [189-196]; P11940 [189-196]		P11940-2; Q13310-2; Q13310-3; Q13310; P11940
31948	[K].NQAVNFLR.[M]	1	1	3		FALSE	Q7LBR1	Q7LBR1 [60-67]		Q7LBR1	1394904	1.62859e+06	873105	843090	2069096		1	1	1	1	1		Peak Found	High	High	High	Peak Found	n/a	19.43	0	961.521	FALSE	Q7LBR1 [60-67]		Q7LBR1
31949	[R].SNRDELELELAENR.[K]	1	5	3		FALSE	Q14980	Q14980 [228-241]		Q14980-3; Q14980-5; Q14980-2; Q14980-4; Q14980	357191			335362	716483		1			1	1		Peak Found	High	n/a	High	High	n/a	19.49	1	1687.82	FALSE	Q14980 [228-241]		Q14980-3; Q14980-5; Q14980-2; Q14980-4; Q14980
31950	[R].FDMAENVVIVASQK.[R]	1	3	1		FALSE	Q7Z6Z7	Q7Z6Z7 [3684-3697]		Q7Z6Z7-2; Q7Z6Z7; Q7Z6Z7-3													n/a	n/a	n/a	n/a	n/a	High		0	1550.79	FALSE	Q7Z6Z7 [3684-3697]		Q7Z6Z7-2; Q7Z6Z7; Q7Z6Z7-3
31951	[R].ALPSLNTGSSSPR.[G]	1	1	1		FALSE	O14545	O14545 [317-329]		O14545													n/a	n/a	n/a	n/a	n/a	High		0	1286.67	FALSE	O14545 [317-329]		O14545
31952	[R].ATCNNYTPQFQLR.[P]	1	1	2	1xCarbamidomethyl [C3]	FALSE	Q5T749	Q5T749 [199-211]		Q5T749		773470	853229	424750				1	1	1			n/a	High	Peak Found	High	n/a	n/a	20.64	0	1612.75	FALSE	Q5T749 [199-211]		Q5T749
31953	[R].TLGGLEMELR.[L]	1	2	1	1xOxidation [M7(100)]	FALSE	Q9Y4L1	Q9Y4L1 [269-278]		Q9Y4L1; Q9Y4L1-2													Peak Found	Peak Found	High	Peak Found	Peak Found	Peak Found	20.88	0	1134.58	FALSE	Q9Y4L1 [269-278]		Q9Y4L1; Q9Y4L1-2
31954	[K].ESQATLEER.[E]	1	4	2		FALSE	O60502	O60502 [5-13]		O60502-3; O60502-4; O60502-2; O60502					942822	1.21838e+06					1	1	n/a	n/a	High	n/a	High	Peak Found	10.29	0	1062.51	FALSE	O60502 [5-13]		O60502-3; O60502-4; O60502-2; O60502
31955	[K].VAVDPETVFK.[R]	1	5	3		FALSE	P0DMU7	P0DMU7 [8-17]		P0DMU7; Q8NHU0; P0DMU9; Q5DJT8; Q5HYN5		458223	218200		1229301	1.69538e+06		1	1		1	1	n/a	High	Peak Found	n/a	High	High	22.3	0	1104.59	FALSE	P0DMU7 [8-17]		P0DMU7; Q8NHU0; P0DMU9; Q5DJT8; Q5HYN5
31956	[K].HTMTPIYPSSNTLVEMTLGMK.[K]	1	1	2	3xOxidation [M3(100); M16(100); M20(100)]	FALSE	Q9UHD2	Q9UHD2 [671-691]		Q9UHD2													n/a	High	n/a	n/a	High	n/a		0	2399.13	FALSE	Q9UHD2 [671-691]		Q9UHD2
31957	[K].GFNEVIPQHLLK.[T]	1	1	2		FALSE	Q9HAU4	Q9HAU4 [604-615]		Q9HAU4	651922			230264		1.82808e+06	1			1		1	Peak Found	High	n/a	Peak Found	n/a	High	23.34	0	1394.78	FALSE	Q9HAU4 [604-615]		Q9HAU4
31958	[R].IPELLSLRPR.[P]	1	4	2		FALSE	Q9BTD8	Q9BTD8 [314-323]		Q9BTD8-2; Q9BTD8-3; Q9BTD8; Q9BTD8-4	335317	498063	305740	167891	1.22336e+06	1.49535e+06	1	1	1	1	1	1	Peak Found	Peak Found	Peak Found	Peak Found	High	High	23.76	1	1193.74	FALSE	Q9BTD8 [314-323]		Q9BTD8-2; Q9BTD8-3; Q9BTD8; Q9BTD8-4
31959	[K].TIYFFGDK.[T]	1	1	5		FALSE	O15305	O15305 [203-210]		O15305													n/a	High	High	High	High	High		0	990.493	FALSE	O15305 [203-210]		O15305
31960	[K].NILTEIYR.[I]	1	1	2		FALSE	Q15907	Q15907 [167-174]		Q15907	1.81486e+06	912752	1.18129e+06	324762	1.08688e+06	868889	1	1	1	1	1	1	Peak Found	High	High	Peak Found	Peak Found	Peak Found	24.49	0	1021.57	FALSE	Q15907 [167-174]		Q15907
31961	[K].AVEMTDQLMVPTLGSQEGAFENVR.[M]	1	5	1	1xOxidation [M4(96.2)]	FALSE	Q5T4S7	Q5T4S7 [1851-1874]		Q5T4S7-5; Q5T4S7-3; Q5T4S7-2; Q5T4S7; Q5T4S7-4													n/a	n/a	n/a	n/a	n/a	High		0	2638.25	FALSE	Q5T4S7 [1851-1874]		Q5T4S7-5; Q5T4S7-3; Q5T4S7-2; Q5T4S7; Q5T4S7-4
31962	[M].SIFTPTNQIR.[L]	1	1	4	1xAcetyl [N-Term]	FALSE	Q9Y3A5	Q9Y3A5 [2-11]	Q9Y3A5 1xAcetyl [N-Term]	Q9Y3A5	1.75925e+06	1811396	1.61054e+06	948050	3.33501e+06	4.01557e+06	1	1	1	1	1	1	Peak Found	High	Peak Found	High	High	High	25.35	0	1218.65	FALSE	Q9Y3A5 [2-11]	Q9Y3A5 1xAcetyl [N-Term]	Q9Y3A5
31963	[R].LAENSASSDDLLVAEVGISDYGDK.[L]	1	1	1		FALSE	P30040	P30040 [76-99]		P30040													n/a	High	n/a	n/a	n/a	n/a		0	2468.17	FALSE	P30040 [76-99]		P30040
31964	[R].IPFAFWAR.[Y]	1	3	5		FALSE	Q96JG8	Q96JG8 [672-679]		Q96JG8-4; Q96JG8-2; Q96JG8	171410			143132	696221	1401892	1			1	1	1	Peak Found	High	High	High	High	High	29.24	0	1007.55	FALSE	Q96JG8 [672-679]		Q96JG8-4; Q96JG8-2; Q96JG8
31965	[K].LLFGDLLR.[V]	1	2	3		FALSE	Q8NCM8	Q8NCM8 [1228-1235]		Q8NCM8-2; Q8NCM8	145856				447935		1				1		Peak Found	High	n/a	n/a	High	High	30.55	0	946.572	FALSE	Q8NCM8 [1228-1235]		Q8NCM8-2; Q8NCM8
31966	[R].GFVPYIGIVTILMNDYPK.[F]	1	2	1	1xOxidation [M13(100)]; 1xGG [K18(100)]	TRUE	P67812	P67812 [144-161]		P67812-2; P67812													n/a	High	n/a	n/a	n/a	n/a		0	2170.13	FALSE	P67812 [144-161]		P67812-2; P67812
31967	[R].ISLDTPDFTDIVLQLEDIR.[H]	1	1	1		FALSE	O75581	O75581 [342-360]		O75581													n/a	High	n/a	n/a	n/a	n/a		0	2203.15	FALSE	O75581 [342-360]		O75581
31968	[K].ASDSPIDLFYGDFFGDISEAVIQK.[F]	1	3	2		FALSE	Q9Y2T3	Q9Y2T3 [404-427]		Q9Y2T3-3; Q9Y2T3; Q9Y2T3-2													n/a	High	High	n/a	n/a	n/a		0	2634.26	FALSE	Q9Y2T3 [404-427]		Q9Y2T3-3; Q9Y2T3; Q9Y2T3-2
31969	[R].ALHQAAEDMK.[L]	1	1	1	1xOxidation [M9(100)]	FALSE	Q9Y5Q0	Q9Y5Q0 [117-126]		Q9Y5Q0					289224	565506					1	1	n/a	n/a	n/a	n/a	Peak Found	High	7.21	0	1129.53	FALSE	Q9Y5Q0 [117-126]		Q9Y5Q0
31970	[K].HLVHKPSEER.[V]	1	2	5		FALSE	P31350	P31350 [279-288]		P31350-2; P31350			47002.3		407184	588036			1		1	1	n/a	n/a	High	n/a	High	High	7.39	1	1231.65	FALSE	P31350 [279-288]		P31350-2; P31350
31971	[K].VSEHVGSR.[T]	2	4	3		FALSE	Q8TAQ2; Q92922	Q8TAQ2 [623-630]; Q92922 [645-652]		Q8TAQ2; Q92922; Q8TAQ2-2; Q8TAQ2-3													Peak Found	Peak Found	High	Peak Found	High	High	7.38	0	870.443	FALSE	Q8TAQ2 [623-630]; Q92922 [645-652]		Q8TAQ2; Q92922; Q8TAQ2-2; Q8TAQ2-3
31972	[K].EVEETATAK.[N]	1	1	3		FALSE	Q9BPX3	Q9BPX3 [682-690]		Q9BPX3	289105	190127	186715	119525		724800	1	1	1	1		1	Peak Found	Peak Found	High	Peak Found	High	High	8.23	0	977.479	FALSE	Q9BPX3 [682-690]		Q9BPX3
31973	[R].LLKEEDMTK.[V]	1	1	3	1xOxidation [M7(100)]	FALSE	P38919	P38919 [17-25]		P38919					766670	811556					1	1	n/a	n/a	High	n/a	High	High	9.3	1	1122.57	FALSE	P38919 [17-25]		P38919
31974	[K].SNPETDDYR.[Y]	1	3	3		FALSE	Q8WVM8	Q8WVM8 [559-567]		Q8WVM8-2; Q8WVM8; Q8WVM8-3		250655	213609		438357	708365		1	1		1	1	n/a	Peak Found	High	n/a	High	High	9.32	0	1096.45	FALSE	Q8WVM8 [559-567]		Q8WVM8-2; Q8WVM8; Q8WVM8-3
31975	[K].RVALEEMENKPR.[K]	1	4	2	1xOxidation [M7(100)]	FALSE	Q5T4S7	Q5T4S7 [4861-4872]		Q5T4S7-3; Q5T4S7-2; Q5T4S7; Q5T4S7-4					2.04306e+06	3.16498e+06					1	1	n/a	n/a	n/a	n/a	High	High	9.9	2	1487.76	FALSE	Q5T4S7 [4861-4872]		Q5T4S7-3; Q5T4S7-2; Q5T4S7; Q5T4S7-4
31976	[K].EEIKDDNPHLK.[N]	1	1	2		FALSE	Q9HAV7	Q9HAV7 [128-138]		Q9HAV7			1.97088e+06		8159915				1		1		n/a	n/a	High	n/a	High	n/a	10.38	1	1337.67	FALSE	Q9HAV7 [128-138]		Q9HAV7
31977	[R].AAPTAVHPVR.[D]	1	1	2		FALSE	P06576	P06576 [35-44]		P06576					781689	2.15383e+06					1	1	n/a	n/a	n/a	n/a	High	High	10.65	0	1018.58	FALSE	P06576 [35-44]		P06576
31978	[K].MSSEVVDSNPYSR.[L]	1	1	1	1xOxidation [M1(100)]	FALSE	Q9GZZ9	Q9GZZ9 [43-55]		Q9GZZ9													n/a	n/a	High	n/a	n/a	n/a		0	1486.65	FALSE	Q9GZZ9 [43-55]		Q9GZZ9
31979	[K].INEELESQYQQSMDSK.[L]	1	1	1	1xOxidation [M13(100)]	FALSE	O00193	O00193 [76-91]		O00193													n/a	n/a	High	n/a	n/a	n/a		0	1944.85	FALSE	O00193 [76-91]		O00193
31980	[K].AAIEAFNK.[C]	1	3	2		FALSE	Q9UHB9	Q9UHB9 [206-213]		Q9UHB9; Q9UHB9-4; Q9UHB9-2	992473	773947	584047	491495	1.87154e+06	1.63115e+06	1	1	1	1	1	1	Peak Found	Peak Found	High	Peak Found	High	Peak Found	15.67	0	863.462	FALSE	Q9UHB9 [206-213]		Q9UHB9; Q9UHB9-4; Q9UHB9-2
31981	[R].GLHQSIEEFR.[A]	3	9	4		FALSE	Q15149-4; Q15149; Q15149-3	Q15149-4 [560-569]; Q15149 [697-706]; Q15149-3 [583-592]		Q15149-4; Q15149; Q15149-6; Q15149-9; Q15149-3; Q15149-8; Q15149-5; Q15149-7; Q15149-2	768261	664909		594450	1.42397e+06	2.17432e+06	1	1		1	1	1	Peak Found	Peak Found	High	High	Peak Found	High	16.24	0	1215.61	FALSE	Q15149-4 [560-569]; Q15149 [697-706]; Q15149-3 [583-592]		Q15149-4; Q15149; Q15149-6; Q15149-9; Q15149-3; Q15149-8; Q15149-5; Q15149-7; Q15149-2
31982	[R].IGDELDSNMELQR.[M]	1	5	1	1xOxidation [M9(100)]	FALSE	Q07812	Q07812 [66-78]		Q07812-8; Q07812-5; Q07812-2; Q07812-7; Q07812													n/a	n/a	High	n/a	n/a	n/a		0	1535.7	FALSE	Q07812 [66-78]		Q07812-8; Q07812-5; Q07812-2; Q07812-7; Q07812
31983	[R].ALEIYQTK.[L]	1	10	2		FALSE	Q07866	Q07866 [365-372]		Q07866-10; Q07866-7; Q07866-3; Q07866; Q07866-4; Q07866-5; Q07866-6; Q07866-9; Q07866-8; Q07866-2					1.17258e+06	1.4236e+06					1	1	n/a	n/a	High	n/a	High	Peak Found	16.87	0	965.53	FALSE	Q07866 [365-372]		Q07866-10; Q07866-7; Q07866-3; Q07866; Q07866-4; Q07866-5; Q07866-6; Q07866-9; Q07866-8; Q07866-2
31984	[K].EASADLSPYVR.[K]	1	2	2		FALSE	O00203	O00203 [157-167]		O00203-3; O00203													Peak Found	Peak Found	High	Peak Found	High	Peak Found	18.25	0	1207.6	FALSE	O00203 [157-167]		O00203-3; O00203
31985	[R].LEAENIPMELK.[T]	1	1	1	1xOxidation [M8(100)]	FALSE	Q8NG06	Q8NG06 [264-274]		Q8NG06													n/a	n/a	n/a	n/a	High	n/a		0	1302.66	FALSE	Q8NG06 [264-274]		Q8NG06
31986	[R].DLSLEVDR.[D]	1	2	3		FALSE	O95071	O95071 [2239-2246]		O95071-2; O95071				198581	1958838	3922797				1	1	1	n/a	n/a	High	Peak Found	High	High	19.3	0	946.484	FALSE	O95071 [2239-2246]		O95071-2; O95071
31987	[K].VCDIAAELAR.[N]	1	3	2	1xCarbamidomethyl [C2]	FALSE	O00410	O00410 [109-118]		O00410-3; O00410-2; O00410													n/a	n/a	High	High	n/a	n/a		0	1117.57	FALSE	O00410 [109-118]		O00410-3; O00410-2; O00410
31988	[K].SDGSMEDANVR.[V]	1	2	1	1xOxidation [M5(100)]	FALSE	Q8IZT6	Q8IZT6 [577-587]		Q8IZT6; Q8IZT6-2													n/a	n/a	n/a	n/a	n/a	High		0	1196.48	FALSE	Q8IZT6 [577-587]		Q8IZT6; Q8IZT6-2
31989	[R].ILDVAQDLK.[A]	1	4	1		FALSE	A5YKK6	A5YKK6 [560-568]		A5YKK6-2; A5YKK6; A5YKK6-4; A5YKK6-3					1459450	2.0158e+06					1	1	n/a	n/a	n/a	n/a	High	Peak Found	21.43	0	1014.58	FALSE	A5YKK6 [560-568]		A5YKK6-2; A5YKK6; A5YKK6-4; A5YKK6-3
31990	[K].LSITGTYDLK.[S]	1	2	1		FALSE	P01009	P01009 [315-324]		P01009; P01009-2													Peak Found	Peak Found	High	Peak Found	Peak Found	Peak Found	21.56	0	1110.6	FALSE	P01009 [315-324]		P01009; P01009-2
31991	[K].FALENFTVSAAK.[F]	1	4	1		FALSE	Q96GN5	Q96GN5 [281-292]		Q96GN5-2; Q96GN5; Q96GN5-5; Q96GN5-4													n/a	n/a	n/a	n/a	n/a	High		0	1297.68	FALSE	Q96GN5 [281-292]		Q96GN5-2; Q96GN5; Q96GN5-5; Q96GN5-4
31992	[R].EGPFYPTLR.[L]	1	3	3		FALSE	Q9ULC4	Q9ULC4 [75-83]		Q9ULC4; Q9ULC4-2; Q9ULC4-3	1.48192e+06	1039888	842224	394935			1	1	1	1			Peak Found	Peak Found	High	Peak Found	High	High	21.96	0	1079.55	FALSE	Q9ULC4 [75-83]		Q9ULC4; Q9ULC4-2; Q9ULC4-3
31993	[R].ELTGPAVLAVELCSR.[E]	1	1	1	1xCarbamidomethyl [C13]	FALSE	P28340	P28340 [181-195]		P28340													n/a	n/a	n/a	n/a	n/a	High		0	1614.85	FALSE	P28340 [181-195]		P28340
31994	[K].FNQLPVELK.[K]	1	2	1		FALSE	Q9NUJ1	Q9NUJ1 [186-194]		Q9NUJ1-2; Q9NUJ1													n/a	n/a	High	n/a	n/a	n/a		0	1087.61	FALSE	Q9NUJ1 [186-194]		Q9NUJ1-2; Q9NUJ1
31995	[R].DSGYLHLLYK.[R]	1	5	2		FALSE	P35658	P35658 [791-800]		P35658; P35658-4; P35658-5; P35658-2; P35658-3													n/a	n/a	High	n/a	High	n/a		0	1208.63	FALSE	P35658 [791-800]		P35658; P35658-4; P35658-5; P35658-2; P35658-3
31996	[R].QVIQEFFGK.[D]	1	1	1		FALSE	P48723	P48723 [416-424]		P48723													n/a	n/a	High	n/a	n/a	n/a		0	1095.58	FALSE	P48723 [416-424]		P48723
31997	[R].SPLTQEQLIPNLAMK.[E]	1	2	2	1xOxidation [M14(100)]	FALSE	Q9UNE7	Q9UNE7 [273-287]		Q9UNE7-2; Q9UNE7													n/a	n/a	High	n/a	n/a	High		0	1698.91	FALSE	Q9UNE7 [273-287]		Q9UNE7-2; Q9UNE7
31998	[K].AGYPQYVSEILEK.[V]	1	1	2		FALSE	P42704	P42704 [315-327]		P42704	599971	420886	1.11939e+06		2942461		1	1	2		2		Peak Found	Peak Found	High	n/a	High	n/a	26.07	0	1496.76	FALSE	P42704 [315-327]		P42704
31999	[R].FYMYEILK.[A]	2	3	4		FALSE	P19784; P68400	P19784 [136-143]; P68400 [135-142]		P19784; P68400; Q8NEV1					476019						1		n/a	n/a	High	n/a	High	n/a	28	0	1106.56	FALSE	P19784 [136-143]; P68400 [135-142]		P19784; P68400; Q8NEV1
32000	[K].NILNELFQR.[E]	1	4	4		FALSE	O75962	O75962 [1111-1119]		O75962-4; O75962-5; O75962-2; O75962	430363		260097	175107	734123	1.29159e+06	1		1	1	1	1	Peak Found	n/a	High	Peak Found	High	High	29.73	0	1146.63	FALSE	O75962 [1111-1119]		O75962-4; O75962-5; O75962-2; O75962
32001	[K].SEFVVPDLELPSWLTTGNYR.[I]	1	1	1		FALSE	P17900	P17900 [150-169]		P17900													n/a	n/a	High	n/a	n/a	n/a		0	2323.16	FALSE	P17900 [150-169]		P17900
32002	[R].LGPASAADTGSEAKPGALAEGAAEPEPQR.[H]	1	1	1		FALSE	Q9NYB0	Q9NYB0 [101-129]		Q9NYB0													n/a	n/a	n/a	n/a	n/a	High		1	2748.34	FALSE	Q9NYB0 [101-129]		Q9NYB0
32003	[R].YNAQCQETIR.[V]	1	2	1	1xCarbamidomethyl [C5]	FALSE	P21741	P21741 [112-121]		P21741; P21741-2													n/a	n/a	n/a	High	n/a	n/a		0	1282.58	FALSE	P21741 [112-121]		P21741; P21741-2
32004	[K].KQQQLSALK.[V]	1	5	2		FALSE	P35580	P35580 [809-817]		P35580-2; P35580; P35580-5; P35580-3; P35580-4	457850		276945	368281	951860	1.23739e+06	1		1	1	1	1	Peak Found	n/a	Peak Found	Peak Found	High	High	11.52	1	1043.62	FALSE	P35580 [809-817]		P35580-2; P35580; P35580-5; P35580-3; P35580-4
32005	[K].ELADESQTLK.[E]	1	4	1		FALSE	Q9UNZ2	Q9UNZ2 [347-356]		Q9UNZ2-5; Q9UNZ2-6; Q9UNZ2; Q9UNZ2-4													Peak Found	n/a	Peak Found	Peak Found	High	n/a	13.69	0	1133.57	FALSE	Q9UNZ2 [347-356]		Q9UNZ2-5; Q9UNZ2-6; Q9UNZ2; Q9UNZ2-4
32006	[R].SLDVVAEQR.[R]	1	1	3		FALSE	Q9H7F4	Q9H7F4 [199-207]		Q9H7F4													Peak Found	Peak Found	Peak Found	High	High	High	15.47	0	1016.54	FALSE	Q9H7F4 [199-207]		Q9H7F4
32007	[R].GVDLSGNDFK.[G]	1	2	2		FALSE	Q13045	Q13045 [12-21]		Q13045; Q13045-2	683009	900776	547515	604735	5.21739e+06	5.91724e+06	1	1	1	1	1	1	Peak Found	Peak Found	Peak Found	High	High	Peak Found	18.05	0	1051.51	FALSE	Q13045 [12-21]		Q13045; Q13045-2
32008	[K].GEEVTILAQK.[K]	1	2	1		FALSE	Q07157-2	Q07157-2 [493-502]		Q07157-2; Q07157													Peak Found	Peak Found	Peak Found	High	n/a	n/a	18.36	0	1087.6	FALSE	Q07157-2 [493-502]		Q07157-2; Q07157
32009	[K].LLFQELMSMSIAPR.[M]	1	1	1	1xOxidation [M9(100)]	FALSE	P30876	P30876 [1157-1170]		P30876													n/a	n/a	n/a	n/a	n/a	High		0	1651.85	FALSE	P30876 [1157-1170]		P30876
32010	[R].SLAAQEPASVLEEAR.[L]	1	1	2		FALSE	Q13415	Q13415 [478-492]		Q13415													n/a	n/a	n/a	n/a	High	High		0	1570.81	FALSE	Q13415 [478-492]		Q13415
32011	[K].YNHLNLFLFQGFR.[L]	1	1	1		FALSE	Q92508	Q92508 [2098-2110]		Q92508													n/a	n/a	n/a	n/a	n/a	High		0	1668.86	FALSE	Q92508 [2098-2110]		Q92508
32012	[K].TKGPDAASK.[L]	1	1	1		FALSE	P62191	P62191 [40-48]		P62191					629253	1.59391e+06					1	1	n/a	n/a	n/a	n/a	Peak Found	High	6.32	1	874.463	FALSE	P62191 [40-48]		P62191
32013	[K].EPGDTVHKEEK.[R]	1	1	2		FALSE	Q9NWT1	Q9NWT1 [333-343]		Q9NWT1													n/a	n/a	n/a	n/a	High	High		1	1268.61	FALSE	Q9NWT1 [333-343]		Q9NWT1
32014	[R].ANNMQEVSR.[L]	1	2	2	1xOxidation [M4(100)]	FALSE	Q9H078-2	Q9H078-2 [144-152]		Q9H078; Q9H078-2					240990	308423					1	1	n/a	n/a	n/a	n/a	High	High	7.04	0	1064.48	FALSE	Q9H078-2 [144-152]		Q9H078; Q9H078-2
32015	[R].ETLDHKPR.[V]	1	1	2		FALSE	Q8TCJ2	Q8TCJ2 [779-786]		Q8TCJ2			134853		425044	421273			1		1	1	n/a	n/a	Peak Found	n/a	High	High	7.25	1	995.527	FALSE	Q8TCJ2 [779-786]		Q8TCJ2
32016	[R].TKPFQHHTHDVR.[T]	1	3	2		FALSE	Q969X6	Q969X6 [280-291]		Q969X6-3; Q969X6-2; Q969X6			44201.1		213467	447108			1		1	1	n/a	n/a	Peak Found	n/a	High	High	7.44	1	1502.76	FALSE	Q969X6 [280-291]		Q969X6-3; Q969X6-2; Q969X6
32017	[R].IPTSDTSSR.[S]	1	2	4		FALSE	Q9H992	Q9H992 [412-420]		Q9H992-2; Q9H992			60747.5	110550	2.35287e+06	3.43362e+06			1	1	1	1	n/a	n/a	Peak Found	Peak Found	High	High	8.75	0	963.474	FALSE	Q9H992 [412-420]		Q9H992-2; Q9H992
32018	[R].QTVEHCQYRPPR.[I]	1	2	3	1xCarbamidomethyl [C6]	FALSE	O95071	O95071 [1286-1297]		O95071-2; O95071		95022.1		44215	1.06726e+06	1.91671e+06		1		1	1	1	n/a	Peak Found	n/a	Peak Found	High	High	9.59	1	1570.75	FALSE	O95071 [1286-1297]		O95071-2; O95071
32019	[R].VPSYSQGAR.[P]	1	2	2		FALSE	Q9H992	Q9H992 [177-185]		Q9H992-2; Q9H992				228218	3.38743e+06	5230372				1	1	1	n/a	n/a	n/a	Peak Found	High	High	10.24	0	964.485	FALSE	Q9H992 [177-185]		Q9H992-2; Q9H992
32020	[M].SVSVHENR.[K]	1	1	2	1xAcetyl [N-Term]	FALSE	O14682	O14682 [2-9]	O14682 1xAcetyl [N-Term]	O14682	761874	1.04875e+06	783032		2.47322e+06	3.96164e+06	1	1	1		1	1	Peak Found	Peak Found	Peak Found	n/a	High	High	10.45	0	969.475	FALSE	O14682 [2-9]	O14682 1xAcetyl [N-Term]	O14682
32021	[R].EAVATAVQR.[V]	1	1	2		FALSE	O60645	O60645 [7-15]		O60645	262414		195115			1117159	1		1			1	Peak Found	n/a	Peak Found	n/a	High	High	11.16	0	944.516	FALSE	O60645 [7-15]		O60645
32022	[K].ESIEEPSAK.[I]	1	1	2		FALSE	O75643	O75643 [1050-1058]		O75643					1.18914e+06	1.56669e+06					1	1	n/a	n/a	n/a	n/a	High	High	11.2	0	989.479	FALSE	O75643 [1050-1058]		O75643
32023	[R].SSVGPAVQAR.[G]	1	2	3		FALSE	O75251	O75251 [19-28]		O75251-2; O75251	1.42744e+06	2.59177e+06	1028597	1.03909e+06	2.96424e+06	4.6031e+06	1	1	1	1	1	1	Peak Found	Peak Found	Peak Found	Peak Found	High	High	11.58	0	971.527	FALSE	O75251 [19-28]		O75251-2; O75251
32024	[R].GNLVAVGTHK.[G]	1	3	1		FALSE	Q9UM11	Q9UM11 [241-250]		Q9UM11-2; Q9UM11; Q9UM11-3													n/a	n/a	n/a	n/a	High	n/a		0	995.563	FALSE	Q9UM11 [241-250]		Q9UM11-2; Q9UM11; Q9UM11-3
32025	[K].QYFQTAEK.[N]	1	3	2		FALSE	P49959	P49959 [435-442]		P49959-2; P49959; P49959-3													n/a	n/a	n/a	n/a	High	High		0	1014.49	FALSE	P49959 [435-442]		P49959-2; P49959; P49959-3
32026	[R].EHFQSYDLDHMEK.[K]	1	4	1	1xOxidation [M11(100)]	FALSE	Q13564	Q13564 [194-206]		Q13564-4; Q13564-2; Q13564-3; Q13564													n/a	n/a	n/a	n/a	High	n/a		0	1694.71	FALSE	Q13564 [194-206]		Q13564-4; Q13564-2; Q13564-3; Q13564
32027	[R].TNQFSVTR.[H]	1	2	2		FALSE	Q9Y282	Q9Y282 [297-304]		Q9Y282; Q9Y282-3					2881669	3.42184e+06					1	1	n/a	n/a	n/a	n/a	High	Peak Found	13.64	0	952.485	FALSE	Q9Y282 [297-304]		Q9Y282; Q9Y282-3
32028	[R].EAMEADLK.[A]	1	2	1		FALSE	Q9UNF1	Q9UNF1 [477-484]		Q9UNF1; Q9UNF1-2		414720		364261	538696	750261		1		1	1	1	n/a	Peak Found	n/a	Peak Found	High	Peak Found	13.38	0	906.424	FALSE	Q9UNF1 [477-484]		Q9UNF1; Q9UNF1-2
32029	[K].KPATEVDPTHFEK.[R]	1	1	2		FALSE	P23458	P23458 [860-872]		P23458					538478						1		n/a	n/a	n/a	n/a	High	High	13.89	1	1498.75	FALSE	P23458 [860-872]		P23458
32030	[K].TFEGHDASVLK.[V]	1	1	1		FALSE	Q12788	Q12788 [558-568]		Q12788													Peak Found	n/a	n/a	n/a	High	Peak Found	14.51	0	1203.6	FALSE	Q12788 [558-568]		Q12788
32031	[R].NDSLVTPSPQQAR.[V]	1	1	2		FALSE	Q9GZY8-2	Q9GZY8-2 [144-156]		Q9GZY8-2													n/a	n/a	n/a	n/a	High	High		0	1412.71	FALSE	Q9GZY8-2 [144-156]		Q9GZY8-2
32032	[R].SLVDYENANK.[A]	1	2	2		FALSE	Q9UNH7	Q9UNH7 [316-325]		Q9UNH7; Q9UNH7-2					2.04473e+06						1		n/a	n/a	n/a	n/a	High	High	15.2	0	1152.55	FALSE	Q9UNH7 [316-325]		Q9UNH7; Q9UNH7-2
32033	[M].AESGGSSGGAGGGGAFGAGPGPERPNSTADK.[N]	1	1	1	1xAcetyl [N-Term]	FALSE	Q53HC5	Q53HC5 [2-32]	Q53HC5 1xAcetyl [N-Term]	Q53HC5													n/a	n/a	n/a	n/a	High	n/a		1	2702.2	FALSE	Q53HC5 [2-32]	Q53HC5 1xAcetyl [N-Term]	Q53HC5
32034	[R].LLIDGDGAGDDRR.[I]	1	1	2		FALSE	Q6I9Y2	Q6I9Y2 [14-26]		Q6I9Y2	253955		175038	161347	900420		1		1	1	1		Peak Found	n/a	Peak Found	Peak Found	High	High	15.86	1	1372.68	FALSE	Q6I9Y2 [14-26]		Q6I9Y2
32035	[R].RDYLHYIR.[K]	1	1	1		FALSE	P62280	P62280 [90-97]		P62280													n/a	n/a	n/a	n/a	High	n/a		1	1135.6	FALSE	P62280 [90-97]		P62280
32036	[R].QPEAVHLLDK.[I]	1	1	2		FALSE	Q92621	Q92621 [32-41]		Q92621					937416	981489					1	1	n/a	n/a	n/a	n/a	High	High	17.02	0	1149.63	FALSE	Q92621 [32-41]		Q92621
32037	[K].EVCFACVDGK.[E]	1	2	2	2xCarbamidomethyl [C3; C6]	FALSE	Q00610	Q00610 [1255-1264]		Q00610; Q00610-2													n/a	n/a	n/a	n/a	High	High		0	1184.51	FALSE	Q00610 [1255-1264]		Q00610; Q00610-2
32038	[K].DVDGLTSINAGK.[L]	1	1	1		FALSE	P11586	P11586 [123-134]		P11586	922816	623784			5.96437e+06	6.8072e+06	1	1			1	1	Peak Found	Peak Found	n/a	n/a	High	Peak Found	17.92	0	1189.61	FALSE	P11586 [123-134]		P11586
32039	[R].DQSTYISAIR.[E]	1	1	2		FALSE	Q9UBU9	Q9UBU9 [333-342]		Q9UBU9													Peak Found	Peak Found	Peak Found	Peak Found	High	High	18.93	0	1153.58	FALSE	Q9UBU9 [333-342]		Q9UBU9
32040	[R].NYAHALDGLYR.[V]	1	2	2		FALSE	Q9UBX3	Q9UBX3 [140-150]		Q9UBX3-2; Q9UBX3	383845				537050		1				1		Peak Found	n/a	n/a	n/a	High	High	19.19	0	1292.64	FALSE	Q9UBX3 [140-150]		Q9UBX3-2; Q9UBX3
32041	[K].NLQGISSFR.[R]	1	3	1		FALSE	P12110	P12110 [121-129]		P12110; P12110-2; P12110-3					2.89997e+06	3.71113e+06					1	1	n/a	n/a	n/a	n/a	Peak Found	High	19.22	0	1021.54	FALSE	P12110 [121-129]		P12110; P12110-2; P12110-3
32042	[R].SLGTLYSQVSR.[L]	1	4	2		FALSE	Q9BVN2-2	Q9BVN2-2 [106-116]		Q9BVN2; Q9BVN2-2; Q9BVN2-3; Q9BVN2-4													n/a	n/a	n/a	n/a	High	High		0	1210.64	FALSE	Q9BVN2-2 [106-116]		Q9BVN2; Q9BVN2-2; Q9BVN2-3; Q9BVN2-4
32043	[R].GSDALSETSSVSHIEDLEK.[V]	1	4	1		FALSE	Q6P996	Q6P996 [713-731]		Q6P996-5; Q6P996-3; Q6P996; Q6P996-4													n/a	n/a	n/a	n/a	n/a	High		0	2003.94	FALSE	Q6P996 [713-731]		Q6P996-5; Q6P996-3; Q6P996; Q6P996-4
32044	[K].APVTVTSLPAGVR.[M]	1	3	1		FALSE	P51610	P51610 [512-524]		P51610; P51610-4; P51610-2													n/a	n/a	n/a	n/a	High	n/a		0	1267.74	FALSE	P51610 [512-524]		P51610; P51610-4; P51610-2
32045	[K].DNLPLQENVTIQK.[Q]	1	2	1		FALSE	Q99661	Q99661 [78-90]		Q99661; Q99661-2													n/a	n/a	n/a	n/a	High	n/a		0	1511.81	FALSE	Q99661 [78-90]		Q99661; Q99661-2
32046	[R].IEVGDVNPSETQYISEPK.[L]	1	4	1		FALSE	Q86UV5	Q86UV5 [822-839]		Q86UV5-8; Q86UV5-5; Q86UV5-2; Q86UV5													n/a	n/a	n/a	n/a	n/a	High		0	2004.98	FALSE	Q86UV5 [822-839]		Q86UV5-8; Q86UV5-5; Q86UV5-2; Q86UV5
32047	[R].DLYLENPEIK.[I]	1	1	2		FALSE	P21980	P21980 [581-590]		P21980					2865686	2.31329e+06					1	1	n/a	n/a	n/a	n/a	High	High	21.91	0	1233.64	FALSE	P21980 [581-590]		P21980
32048	[K].SHVCWHVYGLLQR.[S]	1	7	1	1xCarbamidomethyl [C4]	FALSE	Q9BXJ9	Q9BXJ9 [79-91]		Q9BXJ9; Q6N069-3; Q6N069-4; Q9BXJ9-4; Q6N069; Q6N069-2; Q6N069-5													n/a	n/a	n/a	n/a	High	n/a		0	1654.83	FALSE	Q9BXJ9 [79-91]		Q9BXJ9; Q6N069-3; Q6N069-4; Q9BXJ9-4; Q6N069; Q6N069-2; Q6N069-5
32049	[R].GVQVNYDLALK.[Y]	1	1	1		FALSE	Q9UBV2	Q9UBV2 [462-472]		Q9UBV2													n/a	n/a	n/a	n/a	High	n/a		0	1219.67	FALSE	Q9UBV2 [462-472]		Q9UBV2
32050	[R].LFYFSNEK.[Y]	1	2	2		FALSE	Q15629	Q15629 [238-245]		Q15629; Q15629-2													n/a	n/a	n/a	n/a	High	High		0	1047.51	FALSE	Q15629 [238-245]		Q15629; Q15629-2
32051	[R].VLMLLYSSK.[K]	2	7	1	1xOxidation [M3(100)]	FALSE	Q71SY5; Q86YD1	Q71SY5 [510-518]; Q86YD1 [202-210]		Q71SY5; Q71SY5-6; Q86YD1; Q71SY5-4; Q86YD1-3; Q86YD1-2; Q71SY5-5													Peak Found	Peak Found	n/a	n/a	High	Peak Found	22.57	0	1069.6	FALSE	Q71SY5 [510-518]; Q86YD1 [202-210]		Q71SY5; Q71SY5-6; Q86YD1; Q71SY5-4; Q86YD1-3; Q86YD1-2; Q71SY5-5
32052	[K].GTLEQWIEK.[R]	1	2	2		FALSE	P19525	P19525 [372-380]		P19525-2; P19525													n/a	n/a	n/a	n/a	High	High		0	1103.57	FALSE	P19525 [372-380]		P19525-2; P19525
32053	[R].VSVIGLSAEVR.[V]	1	2	2		FALSE	Q13888	Q13888 [196-206]		Q13888; Q6P1K8													n/a	n/a	n/a	n/a	High	High		0	1129.66	FALSE	Q13888 [196-206]		Q13888; Q6P1K8
32054	[R].APLSQLYFCR.[Y]	1	2	2	1xCarbamidomethyl [C9]	FALSE	Q9UJW0	Q9UJW0 [22-31]		Q9UJW0; Q9UJW0-3						1.39244e+06						1	n/a	n/a	n/a	n/a	High	High	23.3	0	1254.63	FALSE	Q9UJW0 [22-31]		Q9UJW0; Q9UJW0-3
32055	[R].PFLLVASQR.[S]	1	2	2		FALSE	Q14137	Q14137 [592-600]		Q14137; Q14137-2													n/a	n/a	n/a	n/a	High	High		0	1030.6	FALSE	Q14137 [592-600]		Q14137; Q14137-2
32056	[R].MAEEHSEFVVGFISGSR.[V]	1	3	1	1xOxidation [M1(100)]	FALSE	P11172	P11172 [389-405]		P11172; P11172-3; P11172-2													n/a	n/a	n/a	n/a	n/a	High		0	1897.87	FALSE	P11172 [389-405]		P11172; P11172-3; P11172-2
32057	[R].VIIDELIK.[K]	1	2	2		FALSE	Q96C34	Q96C34 [220-227]		Q96C34-2; Q96C34						794586						1	n/a	n/a	n/a	n/a	High	High	24.9	0	942.587	FALSE	Q96C34 [220-227]		Q96C34-2; Q96C34
32058	[R].FNLMAIVSDR.[K]	1	4	1	1xOxidation [M4(100)]	FALSE	Q9Y5K5	Q9Y5K5 [218-227]		Q9Y5K5; Q9Y5K5-4; Q9Y5K5-2; Q9Y5K5-3													n/a	n/a	n/a	n/a	High	n/a		0	1181.6	FALSE	Q9Y5K5 [218-227]		Q9Y5K5; Q9Y5K5-4; Q9Y5K5-2; Q9Y5K5-3
32059	[K].QLDFLPVK.[C]	1	1	2		FALSE	Q8N6M9	Q8N6M9 [17-24]		Q8N6M9	357708		250549	225359		2.98172e+06	1		1	1		1	Peak Found	n/a	Peak Found	Peak Found	High	High	25.32	0	959.556	FALSE	Q8N6M9 [17-24]		Q8N6M9
32060	[K].EIQMAVLLK.[F]	1	2	2		FALSE	Q969U7	Q969U7 [198-206]		Q969U7-2; Q969U7					1.294e+06	2.39226e+06					1	1	n/a	n/a	n/a	n/a	High	High	25.55	0	1044.61	FALSE	Q969U7 [198-206]		Q969U7-2; Q969U7
32061	[K].IDIIAELR.[Y]	1	1	2		FALSE	Q9NRN9	Q9NRN9 [176-183]		Q9NRN9													n/a	n/a	n/a	n/a	High	High		0	942.562	FALSE	Q9NRN9 [176-183]		Q9NRN9
32062	[R].YVDGGISDNLPLYELK.[N]	1	1	1		FALSE	Q96AD5	Q96AD5 [164-179]		Q96AD5													n/a	n/a	n/a	n/a	n/a	High		0	1795.91	FALSE	Q96AD5 [164-179]		Q96AD5
32063	[K].NLELNGLILR.[E]	1	4	2		FALSE	Q5JTW2	Q5JTW2 [124-133]		Q5JTW2-5; Q5JTW2-2; Q5JTW2-3; Q5JTW2					936409	1.08023e+06					1	1	n/a	n/a	n/a	n/a	High	High	27.34	0	1154.69	FALSE	Q5JTW2 [124-133]		Q5JTW2-5; Q5JTW2-2; Q5JTW2-3; Q5JTW2
32064	[R].VFVLPCIQQIQR.[I]	1	2	2	1xCarbamidomethyl [C6]	FALSE	O75955	O75955 [29-40]		O75955; O75955-2													n/a	n/a	n/a	n/a	High	High		0	1500.84	FALSE	O75955 [29-40]		O75955; O75955-2
32065	[K].LFLNEDDKPHNPMVNAGAIVVTSLIK.[Q]	1	2	1	1xOxidation [M13(100)]	FALSE	O94925-3	O94925-3 [321-346]		O94925-3; O94925													n/a	n/a	n/a	n/a	High	n/a		1	2851.5	FALSE	O94925-3 [321-346]		O94925-3; O94925
32066	[R].VDVDTYLTSQLPPLR.[E]	1	2	1		FALSE	Q14494	Q14494 [26-40]		Q14494; Q14494-2													n/a	n/a	n/a	n/a	High	n/a		0	1716.92	FALSE	Q14494 [26-40]		Q14494; Q14494-2
32067	[K].TYTAYVDLEKDFAAEVVHPGDLK.[N]	1	1	1		FALSE	P54577	P54577 [288-310]		P54577													n/a	n/a	n/a	n/a	High	n/a		1	2581.28	FALSE	P54577 [288-310]		P54577
32068	[K].LYMYQLFR.[S]	1	2	1		FALSE	P49841	P49841 [160-167]		P49841-2; P49841													n/a	n/a	n/a	n/a	High	n/a		0	1133.58	FALSE	P49841 [160-167]		P49841-2; P49841
32069	[R].HSGPFFTFSSSFPGHSDFSSSSFSFSPGAGAFR.[S]	1	2	1		FALSE	P25686	P25686 [133-165]		P25686-2; P25686													n/a	n/a	n/a	n/a	High	n/a		0	3460.53	FALSE	P25686 [133-165]		P25686-2; P25686
32070	[R].LVLSELLAIMNK.[V]	1	1	1	1xOxidation [M10(100)]	FALSE	Q9H0H0	Q9H0H0 [141-152]		Q9H0H0													n/a	n/a	n/a	n/a	High	n/a		0	1359.79	FALSE	Q9H0H0 [141-152]		Q9H0H0
32071	[K].AIANLYGPLMALNHMVQQDYFPK.[A]	1	1	1	2xOxidation [M10(100); M15(100)]	FALSE	P46060	P46060 [531-553]		P46060													n/a	n/a	n/a	n/a	High	n/a		0	2666.31	FALSE	P46060 [531-553]		P46060
32072	[K].VADPVVTFCETVVETSSLK.[C]	1	3	2	1xCarbamidomethyl [C9]	FALSE	Q15029	Q15029 [655-673]		Q15029-2; Q15029-3; Q15029				237061	677541	1.15485e+06				1	1	1	n/a	n/a	n/a	Peak Found	High	High	30.45	0	2081.05	FALSE	Q15029 [655-673]		Q15029-2; Q15029-3; Q15029
32073	[K].SDVWSFGVTMWEIATR.[G]	1	2	1	1xOxidation [M10(100)]	FALSE	P30530	P30530 [730-745]		P30530-2; P30530													n/a	n/a	n/a	n/a	High	n/a		0	1900.89	FALSE	P30530 [730-745]		P30530-2; P30530
32074	[K].VLDVSNSFAVPFDEDDKDDSVWFLDHDYLENMYGMFK.[K]	1	1	1	1xOxidation [M32(99.9)]	FALSE	P51665	P51665 [47-83]		P51665													n/a	n/a	n/a	n/a	High	n/a		1	4418.94	FALSE	P51665 [47-83]		P51665
32075	[R].SLFLLYALK.[S]	1	2	1		FALSE	Q9NZS9	Q9NZS9 [268-276]		Q9NZS9-2; Q9NZS9													n/a	n/a	n/a	n/a	High	n/a		0	1067.65	FALSE	Q9NZS9 [268-276]		Q9NZS9-2; Q9NZS9
32076	[K].DLQQYVSVVVLDEVGLAEDSPK.[M]	1	2	2		FALSE	Q63HN8	Q63HN8 [2833-2854]		Q63HN8; Q63HN8-4													n/a	n/a	n/a	n/a	High	High		0	2403.23	FALSE	Q63HN8 [2833-2854]		Q63HN8; Q63HN8-4
32077	[K].WTTTALGLLTIPIIIHPIDR.[S]	1	1	2		FALSE	Q9UDX5	Q9UDX5 [124-143]		Q9UDX5													n/a	n/a	n/a	n/a	High	High		0	2244.31	FALSE	Q9UDX5 [124-143]		Q9UDX5
32078	[R].VMEELPLMLLSEFSLVDK.[L]	1	2	1	2xOxidation [M2(100); M8(100)]	FALSE	Q63HN8	Q63HN8 [1760-1777]		Q63HN8; Q63HN8-4													n/a	n/a	n/a	n/a	High	n/a		0	2125.08	FALSE	Q63HN8 [1760-1777]		Q63HN8; Q63HN8-4
32079	[R].ALSELAALCYLIAFQVPR.[P]	3	6	1	1xCarbamidomethyl [C9]	FALSE	P49792; Q99666; O14715	P49792 [311-328]; Q99666 [312-329]; O14715 [312-329]		P49792; Q99666; Q99666-2; O14715; A6NKT7; Q7Z3J3													n/a	n/a	n/a	n/a	High	n/a		0	2035.1	FALSE	P49792 [311-328]; Q99666 [312-329]; O14715 [312-329]		P49792; Q99666; Q99666-2; O14715; A6NKT7; Q7Z3J3
32080	[R].LLIEPVIFCLDFIK.[I]	1	2	2	1xCarbamidomethyl [C9]	FALSE	Q9GZR1	Q9GZR1 [458-471]		Q9GZR1; Q9GZR1-2													n/a	n/a	n/a	n/a	High	High		0	1719.98	FALSE	Q9GZR1 [458-471]		Q9GZR1; Q9GZR1-2
32081	[K].EQFVPGPNEKPLYTAEPVTLEDLQLLADLFYLPYEHGPK.[G]	1	4	2		FALSE	O60502	O60502 [536-574]		O60502-3; O60502-4; O60502-2; O60502													n/a	n/a	n/a	n/a	High	High		1	4471.27	FALSE	O60502 [536-574]		O60502-3; O60502-4; O60502-2; O60502
32082	[R].FNPSVFFLDFLVVPPSR.[Y]	1	1	1		FALSE	O95602	O95602 [292-308]		O95602													n/a	n/a	n/a	n/a	High	n/a		0	1981.06	FALSE	O95602 [292-308]		O95602
32083	[K].VLIFPVVQQFTEAFVQALQIPDGPTSDSGFK.[M]	1	1	1		FALSE	Q96P70	Q96P70 [235-265]		Q96P70													n/a	n/a	n/a	n/a	High	n/a		0	3378.76	FALSE	Q96P70 [235-265]		Q96P70
32084	[K].EILASFISGLFNFYEDLYFTYLEINPLVVTK.[D]	1	2	2		FALSE	P53396	P53396 [179-209]		P53396; P53396-2													n/a	n/a	n/a	n/a	High	n/a		0	3658.9	FALSE	P53396 [179-209]		P53396; P53396-2
32085	[K].SKEEESVHVTQR.[K]	1	3	1		FALSE	Q9UBD5	Q9UBD5 [164-175]		Q9UBD5-2; Q9UBD5-3; Q9UBD5	172192		103001		435670	713478	1		1		1	1	Peak Found	n/a	Peak Found	n/a	Peak Found	High	8.7	1	1428.71	FALSE	Q9UBD5 [164-175]		Q9UBD5-2; Q9UBD5-3; Q9UBD5
32086	[K].SNSQVPQQSHFTK.[T]	1	2	1		FALSE	Q9UNY4	Q9UNY4 [469-481]		Q9UNY4-2; Q9UNY4													n/a	n/a	n/a	n/a	n/a	High		0	1487.72	FALSE	Q9UNY4 [469-481]		Q9UNY4-2; Q9UNY4
32087	[K].TAAVCVAK.[L]	2	7	1	1xCarbamidomethyl [C5]	FALSE	Q10567; P63010	Q10567 [140-147]; P63010 [140-147]		P63010-3; P63010-2; Q10567-4; Q10567-2; Q10567-3; Q10567; P63010					1.39415e+06	2.27938e+06					1	1	n/a	n/a	n/a	n/a	Peak Found	High	10.8	0	819.439	FALSE	Q10567 [140-147]; P63010 [140-147]		P63010-3; P63010-2; Q10567-4; Q10567-2; Q10567-3; Q10567; P63010
32088	[K].EQSGPSPLEETR.[A]	1	2	1		FALSE	Q9NY26	Q9NY26 [135-146]		Q9NY26-2; Q9NY26													n/a	n/a	n/a	n/a	n/a	High		0	1329.63	FALSE	Q9NY26 [135-146]		Q9NY26-2; Q9NY26
32089	[K].DAPTIQQSSPGSSLR.[L]	1	2	1		FALSE	Q9UQ49	Q9UQ49 [302-316]		Q9UQ49; Q9UQ49-2													Peak Found	n/a	n/a	n/a	n/a	High	15.36	0	1543.77	FALSE	Q9UQ49 [302-316]		Q9UQ49; Q9UQ49-2
32090	[R].LLVDADNCLHR.[L]	1	5	1	1xCarbamidomethyl [C8]	FALSE	Q9NZB2	Q9NZB2 [46-56]		Q9NZB2-4; Q9NZB2-6; Q9NZB2; Q9NZB2-5; Q9NZB2-2						1.03819e+06						1	n/a	n/a	n/a	n/a	n/a	High	17.35	0	1325.66	FALSE	Q9NZB2 [46-56]		Q9NZB2-4; Q9NZB2-6; Q9NZB2; Q9NZB2-5; Q9NZB2-2
32091	[K].ISSYTSYPMHDFYR.[C]	1	3	1	1xOxidation [M9(100)]	FALSE	Q86XK2	Q86XK2 [839-852]		Q86XK2; Q86XK2-6; Q86XK2-5													n/a	n/a	n/a	n/a	n/a	High		0	1782.78	FALSE	Q86XK2 [839-852]		Q86XK2; Q86XK2-6; Q86XK2-5
32092	[K].NQVALNPQNTVFDAKR.[L]	1	2	1	1xGG [K15(100)]	TRUE	P0DMV9	P0DMV9 [57-72]		P0DMV8-2; P0DMV9													n/a	n/a	n/a	n/a	n/a	High		1	1928.99	FALSE	P0DMV9 [57-72]		P0DMV8-2; P0DMV9
32093	[R].ELIEIGCEDK.[T]	1	2	1	1xCarbamidomethyl [C7]	FALSE	P40692	P40692 [227-236]		P40692-3; P40692													n/a	n/a	n/a	n/a	n/a	High		0	1205.57	FALSE	P40692 [227-236]		P40692-3; P40692
32094	[K].GPEEEHPSVTLFR.[Q]	1	4	1		FALSE	Q03154	Q03154 [5-17]		Q03154; Q03154-2; Q03154-4; Q03154-3						1706095						1	n/a	n/a	n/a	n/a	n/a	High	19.98	0	1497.73	FALSE	Q03154 [5-17]		Q03154; Q03154-2; Q03154-4; Q03154-3
32095	[R].NVGSDIAVLR.[R]	1	1	1		FALSE	P18850	P18850 [299-308]		P18850													n/a	n/a	n/a	n/a	n/a	High		0	1043.58	FALSE	P18850 [299-308]		P18850
32096	[R].TGNFISTSTSLPR.[G]	1	1	1		FALSE	Q9Y5J1	Q9Y5J1 [221-233]		Q9Y5J1													n/a	n/a	n/a	n/a	n/a	High		0	1380.71	FALSE	Q9Y5J1 [221-233]		Q9Y5J1
32097	[R].SEIEQDIQDLK.[T]	1	3	1		FALSE	Q96RU2	Q96RU2 [550-560]		Q96RU2-2; Q96RU2-3; Q96RU2	1.31155e+06				1615150	1.17264e+06	1				1	1	Peak Found	n/a	n/a	n/a	Peak Found	High	20.7	0	1317.65	FALSE	Q96RU2 [550-560]		Q96RU2-2; Q96RU2-3; Q96RU2
32098	[R].TVAGVILENHLR.[G]	1	2	1		FALSE	Q9Y2G9	Q9Y2G9 [287-298]		Q9Y2G9-3; Q9Y2G9						533113						1	n/a	n/a	n/a	n/a	n/a	High	21.08	0	1321.76	FALSE	Q9Y2G9 [287-298]		Q9Y2G9-3; Q9Y2G9
32099	[R].NDVFYLQPER.[S]	2	6	1		FALSE	Q5VZL5; Q14202	Q5VZL5 [1488-1497]; Q14202 [1315-1324]		Q5VZL5; Q14202; Q5VZL5-4; Q5VZL5-2; Q14202-2; Q5VZL5-3					1.50286e+06	2.09862e+06					1	1	n/a	n/a	n/a	n/a	Peak Found	High	22.01	0	1280.63	FALSE	Q5VZL5 [1488-1497]; Q14202 [1315-1324]		Q5VZL5; Q14202; Q5VZL5-4; Q5VZL5-2; Q14202-2; Q5VZL5-3
32100	[K].NYFGPVHSMEELPGYEETLTR.[L]	1	2	1	1xOxidation [M9(100)]	FALSE	Q5XPI4	Q5XPI4 [879-899]		Q5XPI4; Q5XPI4-2													n/a	n/a	n/a	n/a	n/a	High		0	2485.13	FALSE	Q5XPI4 [879-899]		Q5XPI4; Q5XPI4-2
32101	[K].IFIAAASEIR.[G]	1	2	1		FALSE	Q8IWZ6	Q8IWZ6 [82-91]		Q8IWZ6-2; Q8IWZ6					995574	2.07435e+06					1	1	n/a	n/a	n/a	n/a	Peak Found	High	22.53	0	1090.63	FALSE	Q8IWZ6 [82-91]		Q8IWZ6-2; Q8IWZ6
32102	[R].FLFENQTPAHVYYR.[W]	1	3	1		FALSE	O15042	O15042 [461-474]		O15042-3; O15042-2; O15042													n/a	n/a	n/a	n/a	n/a	High		0	1784.88	FALSE	O15042 [461-474]		O15042-3; O15042-2; O15042
32103	[K].ANPALYVLR.[E]	1	1	1		FALSE	Q6P2Q9	Q6P2Q9 [1736-1744]		Q6P2Q9					582728	3.10614e+06					1	1	n/a	n/a	n/a	n/a	Peak Found	High	22.67	0	1016.59	FALSE	Q6P2Q9 [1736-1744]		Q6P2Q9
32104	[R].STLGDLDTVAGLEK.[E]	1	7	1		FALSE	Q5VU43-2	Q5VU43-2 [903-916]		Q5VU43-3; Q5VU43-7; Q5VU43-2; Q5VU43-13; Q5VU43; Q5VU43-4; Q5VU43-6													Peak Found	n/a	Peak Found	Peak Found	Peak Found	High	23.77	0	1418.74	FALSE	Q5VU43-2 [903-916]		Q5VU43-3; Q5VU43-7; Q5VU43-2; Q5VU43-13; Q5VU43; Q5VU43-4; Q5VU43-6
32105	[K].IPLFLVGKPGSSK.[S]	1	2	1		FALSE	Q63HN8	Q63HN8 [2763-2775]		Q63HN8; Q63HN8-4													n/a	n/a	n/a	n/a	n/a	High		1	1342.81	FALSE	Q63HN8 [2763-2775]		Q63HN8; Q63HN8-4
32106	[R].FSTSSLLLR.[I]	1	3	1		FALSE	Q9Y5Q8	Q9Y5Q8 [79-87]		Q9Y5Q8-3; Q9Y5Q8-2; Q9Y5Q8													n/a	n/a	n/a	n/a	n/a	High		0	1023.58	FALSE	Q9Y5Q8 [79-87]		Q9Y5Q8-3; Q9Y5Q8-2; Q9Y5Q8
32107	[K].VQFWDSATGTLVK.[S]	1	3	1		FALSE	Q969X6	Q969X6 [218-230]		Q969X6-3; Q969X6-2; Q969X6													n/a	n/a	n/a	n/a	n/a	High		0	1451.75	FALSE	Q969X6 [218-230]		Q969X6-3; Q969X6-2; Q969X6
32108	[R].FFTSNTHSSVVLQGFDQLR.[I]	1	1	1		FALSE	Q9P2J3	Q9P2J3 [26-44]		Q9P2J3													n/a	n/a	n/a	n/a	n/a	High		0	2183.09	FALSE	Q9P2J3 [26-44]		Q9P2J3
32109	[R].AVALLPELR.[E]	1	2	1		FALSE	P11230	P11230 [426-434]		P11230-2; P11230													n/a	n/a	n/a	n/a	Peak Found	High	25.9	0	981.609	FALSE	P11230 [426-434]		P11230-2; P11230
32110	[R].ITQLLGLPTYR.[Y]	1	2	1		FALSE	Q9BTW9	Q9BTW9 [969-979]		Q9BTW9; Q9BTW9-4													n/a	n/a	n/a	n/a	n/a	High		0	1274.75	FALSE	Q9BTW9 [969-979]		Q9BTW9; Q9BTW9-4
32111	[K].FHETVIAALLR.[T]	1	1	1		FALSE	O60518	O60518 [446-456]		O60518													n/a	n/a	n/a	n/a	n/a	High		0	1269.73	FALSE	O60518 [446-456]		O60518
32112	[K].SLLFVNTLER.[S]	1	2	1		FALSE	Q9NY93	Q9NY93 [261-270]		Q9NY93; Q9NY93-2													n/a	n/a	n/a	n/a	n/a	High		0	1191.67	FALSE	Q9NY93 [261-270]		Q9NY93; Q9NY93-2
32113	[K].SGPQDHVFIYFTDHGSTGILVFPNEDLHVK.[D]	1	3	1		FALSE	Q99538	Q99538 [135-164]		Q99538-3; Q99538-2; Q99538													n/a	n/a	n/a	n/a	n/a	High		0	3369.65	FALSE	Q99538 [135-164]		Q99538-3; Q99538-2; Q99538
32114	[R].VYNALVAFIR.[A]	1	1	1		FALSE	Q9BW92	Q9BW92 [331-340]		Q9BW92													n/a	n/a	n/a	n/a	n/a	High		0	1165.67	FALSE	Q9BW92 [331-340]		Q9BW92
32115	[-].MELEELGIR.[E]	1	1	1	1xAcetyl [N-Term]	FALSE	Q06203	Q06203 [1-9]	Q06203 1xAcetyl [N-Term]	Q06203													n/a	n/a	n/a	n/a	n/a	High		0	1131.57	FALSE	Q06203 [1-9]	Q06203 1xAcetyl [N-Term]	Q06203
32116	[R].ILPPGLLAYLESSDLVPEKDADR.[M]	1	1	1		FALSE	O75165	O75165 [655-677]		O75165													n/a	n/a	n/a	n/a	n/a	High		1	2511.33	FALSE	O75165 [655-677]		O75165
32117	[R].NFVEETVYLLSR.[M]	1	3	1		FALSE	P49754	P49754 [651-662]		P49754; P49754-2; P49754-3													n/a	n/a	n/a	n/a	n/a	High		0	1469.76	FALSE	P49754 [651-662]		P49754; P49754-2; P49754-3
32118	[K].ALQECPNSGILWSEAIFLEAR.[P]	1	2	1	1xCarbamidomethyl [C5]	FALSE	O94906	O94906 [803-823]		O94906-2; O94906		2.61897e+06				1830382		1				1	n/a	Peak Found	n/a	n/a	n/a	High	33.06	0	2404.2	FALSE	O94906 [803-823]		O94906-2; O94906
32119	[R].VLQQLQVFTFFPESLPATK.[K]	1	2	1		FALSE	Q6XZF7	Q6XZF7 [1228-1246]		Q6XZF7; Q6XZF7-2													n/a	n/a	n/a	n/a	n/a	High		0	2193.2	FALSE	Q6XZF7 [1228-1246]		Q6XZF7; Q6XZF7-2
32120	[R].TVQSLACLEEADHTVGFILQLSNFMK.[E]	1	2	1	1xCarbamidomethyl [C7]; 1xOxidation [M25(100)]	FALSE	Q5SRE5	Q5SRE5 [1439-1464]		Q5SRE5; Q5SRE5-2													n/a	n/a	n/a	n/a	n/a	High		0	2967.46	FALSE	Q5SRE5 [1439-1464]		Q5SRE5; Q5SRE5-2
32121	[R].LEAVTLASMLMEENFLRPVGVR.[S]	1	1	1		FALSE	Q9NYT0	Q9NYT0 [178-199]		Q9NYT0						2.01765e+06						1	n/a	n/a	n/a	n/a	n/a	High	34.78	1	2475.31	FALSE	Q9NYT0 [178-199]		Q9NYT0
32122	[K].NDQTPSEVLIIPLLPMALVAPDEMEK.[N]	1	4	1	2xOxidation [M16(100); M24(100)]	FALSE	Q6IBW4	Q6IBW4 [135-160]		Q6IBW4-5; Q6IBW4-4; Q6IBW4-2; Q6IBW4													n/a	n/a	n/a	n/a	n/a	High		0	2895.47	FALSE	Q6IBW4 [135-160]		Q6IBW4-5; Q6IBW4-4; Q6IBW4-2; Q6IBW4
32123	[K].AISAVLLLLLK.[H]	1	3	1		FALSE	Q5VSL9	Q5VSL9 [577-587]		Q5VSL9-2; Q5VSL9-3; Q5VSL9													n/a	n/a	n/a	n/a	n/a	High		0	1153.79	FALSE	Q5VSL9 [577-587]		Q5VSL9-2; Q5VSL9-3; Q5VSL9
32124	[R].MQVDPQK.[Y]	1	2	24	1xOxidation [M1(100)]	FALSE	Q00325-2	Q00325-2 [92-98]		Q00325-2; Q00325	3829559	3.33707e+06	2.22649e+06	2.56232e+06	6934035	7854625	2	2	2	2	1	1	High	High	High	High	High	High	7.85	0	861.413	FALSE	Q00325-2 [92-98]		Q00325-2; Q00325
32125	[K].QENESGYER.[R]	1	4	2		FALSE	Q9BUJ2	Q9BUJ2 [118-126]		Q9BUJ2; Q9BUJ2-2; Q9BUJ2-3; Q9BUJ2-4	96018.8	127434					1	1					High	Peak Found	n/a	n/a	n/a	High	7.82	0	1111.47	FALSE	Q9BUJ2 [118-126]		Q9BUJ2; Q9BUJ2-2; Q9BUJ2-3; Q9BUJ2-4
32126	[K].SLEAASEK.[Y]	1	2	8		FALSE	P67936	P67936 [170-177]		P67936-2; P67936	2.30315e+06	1.14421e+06	946400	663264	1710798	1.47509e+06	1	1	1	1	1	1	High	High	High	High	High	Peak Found	8.64	0	834.42	FALSE	P67936 [170-177]		P67936-2; P67936
32127	[R].CQYVTEK.[V]	2	3	4	1xCarbamidomethyl [C1]	FALSE	P04075; P09972	P04075 [202-208]; P09972 [202-208]		P04075; P09972; P04075-2	1.09507e+06		482885	245545	1.50386e+06	1.28947e+06	1		1	1	1	1	High	High	High	Peak Found	Peak Found	High	9.71	0	927.424	FALSE	P04075 [202-208]; P09972 [202-208]		P04075; P09972; P04075-2
32128	[R].MQHLIAR.[E]	1	3	10	1xOxidation [M1(100)]	FALSE	P14618	P14618 [377-383]		P14618-2; P14618-3; P14618	16932312	12830693	8.02512e+06	5438951	24941246	28700138	1	1	1	1	1	1	High	High	High	High	High	High	10.2	0	884.477	FALSE	P14618 [377-383]		P14618-2; P14618-3; P14618
32129	[K].SGYLSSER.[L]	1	1	13		FALSE	P15311	P15311 [144-151]		P15311	9119570	4450887	5990422	2.00426e+06	10351693	5.21443e+06	1	1	1	1	1	1	High	High	High	High	High	High	11.59	0	898.426	FALSE	P15311 [144-151]		P15311
32130	[K].ADMVETQQLMR.[V]	1	2	2	2xOxidation [M3(100); M10(100)]	FALSE	Q9NZN4	Q9NZN4 [221-231]		Q9NZN4-2; Q9NZN4	311147				585445	656141	1				1	1	High	n/a	n/a	n/a	Peak Found	High	12.7	0	1353.61	FALSE	Q9NZN4 [221-231]		Q9NZN4-2; Q9NZN4
32131	[K].YAYYDTER.[I]	1	1	6		FALSE	O00303	O00303 [239-246]		O00303	1409835	571952	888856	302044	2.10531e+06	2.22962e+06	1	1	1	1	1	1	High	High	High	Peak Found	High	High	13.22	0	1080.46	FALSE	O00303 [239-246]		O00303
32132	[K].GFGDVGEAK.[G]	2	5	6		FALSE	Q14157-1; Q14157	Q14157-1 [345-353]; Q14157 [345-353]		Q14157-1; Q14157-5; Q14157-4; Q14157; Q14157-3	1.41823e+06	1582334	1.21311e+06	1.11248e+06	1.91107e+06	2787342	1	1	1	1	1	1	High	High	High	High	High	Peak Found	13.95	0	879.421	FALSE	Q14157-1 [345-353]; Q14157 [345-353]		Q14157-1; Q14157-5; Q14157-4; Q14157; Q14157-3
32133	[K].SELSGNFEK.[T]	1	4	4		FALSE	P50995	P50995 [256-264]		P50995; P27216; P27216-2; P50995-2	977910	701858	806925	397082	1.86798e+06	1.66634e+06	1	1	1	1	1	1	High	High	High	Peak Found	Peak Found	High	14.27	0	1010.48	FALSE	P50995 [256-264]		P50995; P27216; P27216-2; P50995-2
32134	[R].TETVTSFR.[K]	2	2	5		FALSE	P78527-2; P78527	P78527-2 [3834-3841]; P78527 [3865-3872]		P78527-2; P78527	2012706	2205183	1738513	1320910	6.80899e+06	7.80807e+06	1	1	1	1	1	1	High	High	Peak Found	High	High	High	14.63	0	940.473	FALSE	P78527-2 [3834-3841]; P78527 [3865-3872]		P78527-2; P78527
32135	[R].ILGPGLNK.[A]	1	1	13		FALSE	P62906	P62906 [123-130]		P62906	13551371	10448442	9524976	5607882	23631422	22337674	1	1	1	1	1	1	High	High	High	High	High	High	16.23	0	811.504	FALSE	P62906 [123-130]		P62906
32136	[K].GLVLGPIHK.[N]	1	5	7		FALSE	P08195-2	P08195-2 [157-165]		P08195-3; P08195-2; P08195; P08195-5; P08195-4	3386115	3.97999e+06	2.27992e+06	2.00634e+06	10647399	16873528	1	1	1	1	1	1	High	High	High	High	High	High	18.96	0	933.588	FALSE	P08195-2 [157-165]		P08195-3; P08195-2; P08195; P08195-5; P08195-4
32137	[K].LIGEYGLR.[N]	1	1	17		FALSE	P46781	P46781 [31-38]		P46781													High	High	High	High	High	High	19.39	0	920.52	FALSE	P46781 [31-38]		P46781
32138	[K].ILPVLGSQTGK.[I]	1	1	3		FALSE	Q9UNI6	Q9UNI6 [329-339]		Q9UNI6													High	n/a	n/a	n/a	High	High		0	1112.67	FALSE	Q9UNI6 [329-339]		Q9UNI6
32139	[K].DRYDSFIELQEK.[L]	1	2	5		FALSE	Q9NSD9	Q9NSD9 [134-145]		Q9NSD9-2; Q9NSD9			282519		807575	976116			1		1	1	High	High	Peak Found	Peak Found	High	High	21.47	1	1542.74	FALSE	Q9NSD9 [134-145]		Q9NSD9-2; Q9NSD9
32140	[K].VPTMALTVGVGTVMDAR.[E]	1	7	2	2xOxidation [M4(100); M14(100)]	FALSE	P46926	P46926 [181-197]		Q8TDQ7-5; P46926; Q8TDQ7-4; Q8TDQ7-3; Q8TDQ7-2; Q8TDQ7; P46926-2													High	n/a	High	n/a	n/a	n/a		0	1749.89	FALSE	P46926 [181-197]		Q8TDQ7-5; P46926; Q8TDQ7-4; Q8TDQ7-3; Q8TDQ7-2; Q8TDQ7; P46926-2
32141	[K].ARPELEELLAK.[L]	1	2	2		FALSE	Q96GC5	Q96GC5 [200-210]		Q96GC5; Q96GC5-3													High	n/a	n/a	n/a	n/a	High		1	1268.72	FALSE	Q96GC5 [200-210]		Q96GC5; Q96GC5-3
32142	[R].LSYTQLLR.[R]	3	9	6		FALSE	Q15149-4; Q15149; Q15149-3	Q15149-4 [3855-3862]; Q15149 [3992-3999]; Q15149-3 [3878-3885]		Q15149-4; Q15149; Q15149-6; Q15149-9; Q15149-3; Q15149-8; Q15149-5; Q15149-7; Q15149-2		491284		407776		1.53474e+06		1		1		1	High	High	High	High	High	High	23.03	0	993.573	FALSE	Q15149-4 [3855-3862]; Q15149 [3992-3999]; Q15149-3 [3878-3885]		Q15149-4; Q15149; Q15149-6; Q15149-9; Q15149-3; Q15149-8; Q15149-5; Q15149-7; Q15149-2
32143	[K].SGPGLIGLGIK.[A]	1	1	4		FALSE	Q6PGP7	Q6PGP7 [271-281]		Q6PGP7						1.04099e+06						1	High	High	n/a	n/a	High	High	24.58	0	1011.62	FALSE	Q6PGP7 [271-281]		Q6PGP7
32144	[K].LLLFAIQR.[T]	1	4	5		FALSE	Q5VIR6	Q5VIR6 [343-350]		Q5VIR6; Q5VIR6-1; Q5VIR6-3; Q5VIR6-2			259503	138334	808225				1	1	1		High	High	High	Peak Found	High	High	28.32	0	973.619	FALSE	Q5VIR6 [343-350]		Q5VIR6; Q5VIR6-1; Q5VIR6-3; Q5VIR6-2
32145	[K].VPFLSSLEGHIYLK.[I]	1	2	4		FALSE	Q9NQW6	Q9NQW6 [962-975]		Q9NQW6; Q9NQW6-2													High	High	High	Peak Found	High	n/a	28.77	0	1602.89	FALSE	Q9NQW6 [962-975]		Q9NQW6; Q9NQW6-2
32146	[K].SLDIYSFIK.[E]	1	3	1		FALSE	Q9NR50	Q9NR50 [260-268]		Q9NR50-3; Q9NR50; Q9NR50-2													High	Peak Found	Peak Found	Peak Found	Peak Found	Peak Found	28.53	0	1085.59	FALSE	Q9NR50 [260-268]		Q9NR50-3; Q9NR50; Q9NR50-2
32147	[K].SLPVQGLSETVGILHK.[V]	1	5	1		FALSE	Q96HH9	Q96HH9 [319-334]		Q96HH9-3; Q96HH9-5; Q96HH9-2; Q96HH9-4; Q96HH9													n/a	n/a	Peak Found	n/a	Peak Found	High	25.17	0	1677.95	FALSE	Q96HH9 [319-334]		Q96HH9-3; Q96HH9-5; Q96HH9-2; Q96HH9-4; Q96HH9
32148	[K].QIKPLLSASSR.[L]	1	3	7		FALSE	Q7Z6Z7	Q7Z6Z7 [1048-1058]		Q7Z6Z7-2; Q7Z6Z7; Q7Z6Z7-3		1.69532e+06	241785	588576	4.94954e+06	8.40385e+06		2	1	1	2	2	n/a	High	High	Peak Found	High	High	16.23	1	1199.71	FALSE	Q7Z6Z7 [1048-1058]		Q7Z6Z7-2; Q7Z6Z7; Q7Z6Z7-3
32149	[R].LQTQVELQAR.[F]	1	1	2		FALSE	Q9UH65	Q9UH65 [377-386]		Q9UH65													Peak Found	High	Peak Found	n/a	High	Peak Found	16.64	0	1185.66	FALSE	Q9UH65 [377-386]		Q9UH65
32150	[M].ALDPADQHLR.[H]	1	1	4	1xAcetyl [N-Term]	FALSE	Q7Z7K0	Q7Z7K0 [2-11]	Q7Z7K0 1xAcetyl [N-Term]	Q7Z7K0	658381	1.1023e+06		483866	1.09281e+06	1.28239e+06	1	1		1	1	1	Peak Found	High	n/a	High	High	High	18.03	0	1177.6	FALSE	Q7Z7K0 [2-11]	Q7Z7K0 1xAcetyl [N-Term]	Q7Z7K0
32151	[K].VLHFDQVTENTTGK.[A]	1	2	1		FALSE	P29508	P29508 [56-69]		P29508; P29508-2			521081						1				n/a	n/a	High	n/a	n/a	n/a	17.53	0	1588.8	FALSE	P29508 [56-69]		P29508; P29508-2
32152	[K].VSNTLESR.[L]	1	4	1		FALSE	P36543	P36543 [192-199]		P36543; P36543-2; P36543-3; Q96A05													n/a	n/a	n/a	High	n/a	n/a		0	905.469	FALSE	P36543 [192-199]		P36543; P36543-2; P36543-3; Q96A05
32153	[R].SENEEFVEVGR.[L]	1	2	1		FALSE	P10644	P10644 [307-317]		P10644; P10644-2													n/a	n/a	n/a	High	n/a	n/a		0	1294.59	FALSE	P10644 [307-317]		P10644; P10644-2
32154	[K].VEELEQER.[N]	1	3	2		FALSE	Q8TE76	Q8TE76 [793-800]		Q8TE76; Q8TE76-2; Q8TE76-3													n/a	n/a	n/a	n/a	High	High		0	1031.5	FALSE	Q8TE76 [793-800]		Q8TE76; Q8TE76-2; Q8TE76-3
32155	[K].VCMYFTYK.[V]	1	2	2	1xCarbamidomethyl [C2]; 1xOxidation [M3(100)]	FALSE	Q15369	Q15369 [73-80]		Q15369; Q15369-2					1.26877e+06	1.73149e+06					1	1	n/a	n/a	n/a	n/a	High	High	18.08	0	1127.49	FALSE	Q15369 [73-80]		Q15369; Q15369-2
32156	[R].TVENIVLPR.[H]	1	2	2		FALSE	Q8NFZ0	Q8NFZ0 [1026-1034]		Q8NFZ0-2; Q8NFZ0													n/a	n/a	n/a	n/a	High	High		0	1040.61	FALSE	Q8NFZ0 [1026-1034]		Q8NFZ0-2; Q8NFZ0
32157	[K].LLEVTADLAER.[R]	1	3	2		FALSE	P53814-5	P53814-5 [17-27]		P53814-6; P53814-5; P53814						864132						1	n/a	n/a	n/a	n/a	High	High	22.66	0	1229.67	FALSE	P53814-5 [17-27]		P53814-6; P53814-5; P53814
32158	[R].FLVHESFLYR.[K]	1	5	2		FALSE	Q4VC44	Q4VC44 [609-618]		Q4VC44; Q4VC44-3; Q4VC44-4; Q4VC44-5; Q4VC44-2													Peak Found	Peak Found	Peak Found	Peak Found	High	High	22.65	0	1310.69	FALSE	Q4VC44 [609-618]		Q4VC44; Q4VC44-3; Q4VC44-4; Q4VC44-5; Q4VC44-2
32159	[K].SFLYEIVSNKR.[N]	1	2	2		FALSE	Q9Y3Z3	Q9Y3Z3 [295-305]		Q9Y3Z3; Q9Y3Z3-4													n/a	n/a	n/a	n/a	High	High		1	1355.73	FALSE	Q9Y3Z3 [295-305]		Q9Y3Z3; Q9Y3Z3-4
32160	[K].AGLSVLLK.[A]	1	5	2		FALSE	Q969N2	Q969N2 [199-206]		Q969N2-3; Q969N2-4; Q969N2-6; Q969N2; Q969N2-5			202201		1.28353e+06	1.5063e+06			1		1	1	n/a	n/a	Peak Found	n/a	High	High	23.41	0	800.524	FALSE	Q969N2 [199-206]		Q969N2-3; Q969N2-4; Q969N2-6; Q969N2; Q969N2-5
32161	[R].LKPPSNVVSPLEQALSQHGAHGNNLIAVLAK.[Y]	1	2	1		FALSE	Q5SRE5	Q5SRE5 [827-857]		Q5SRE5; Q5SRE5-2													n/a	n/a	n/a	n/a	High	n/a		1	3202.77	FALSE	Q5SRE5 [827-857]		Q5SRE5; Q5SRE5-2
32162	[K].TSLIQWLAAATGNHCVR.[I]	1	1	1	1xCarbamidomethyl [C15]	FALSE	Q9NU22	Q9NU22 [1091-1107]		Q9NU22													Peak Found	Peak Found	Peak Found	Peak Found	High	Peak Found	31.62	0	1897.97	FALSE	Q9NU22 [1091-1107]		Q9NU22
32163	[R].SNQVTAPEYVFLISELAGEQR.[F]	1	3	1		FALSE	A3KN83	A3KN83 [984-1004]		A3KN83-3; A3KN83-2; A3KN83													n/a	n/a	n/a	n/a	High	n/a		0	2351.19	FALSE	A3KN83 [984-1004]		A3KN83-3; A3KN83-2; A3KN83
32164	[K].DVNIFSFLSK.[K]	1	1	1		FALSE	O95279	O95279 [287-296]		O95279													n/a	n/a	n/a	n/a	High	n/a		0	1169.62	FALSE	O95279 [287-296]		O95279
32165	[K].ADIWSLGITAIELAR.[G]	1	2	1		FALSE	Q9Y6E0	Q9Y6E0 [212-226]		Q9Y6E0; Q9Y6E0-2													n/a	n/a	n/a	n/a	High	n/a		0	1628.9	FALSE	Q9Y6E0 [212-226]		Q9Y6E0; Q9Y6E0-2
32166	[R].FLRPGHDPVR.[E]	1	3	1		FALSE	Q6P1M3	Q6P1M3 [4-13]		Q6P1M3-3; Q6P1M3-2; Q6P1M3			115401		567071	950643			1		1	1	n/a	n/a	Peak Found	n/a	Peak Found	High	12.37	1	1193.65	FALSE	Q6P1M3 [4-13]		Q6P1M3-3; Q6P1M3-2; Q6P1M3
32167	[R].ISLEQPPNGSDTPNPEK.[Y]	1	1	1		FALSE	Q9UHI6	Q9UHI6 [694-710]		Q9UHI6													n/a	n/a	n/a	n/a	n/a	High		0	1822.88	FALSE	Q9UHI6 [694-710]		Q9UHI6
32168	[R].ATVPLQSNVIEAAPDMK.[R]	1	1	1	1xOxidation [M16(100)]	FALSE	O75165	O75165 [953-969]		O75165													n/a	n/a	n/a	n/a	n/a	High		0	1799.92	FALSE	O75165 [953-969]		O75165
32169	[K].TEIIGGVVVHTPISQNGGDGQEGSEPGSHTILR.[R]	1	1	1		FALSE	Q9HB19	Q9HB19 [148-180]		Q9HB19													n/a	n/a	n/a	n/a	n/a	High		0	3341.67	FALSE	Q9HB19 [148-180]		Q9HB19
32170	[K].APSNTFHPQDFSDVISFILYGNSHR.[T]	1	3	1		FALSE	Q96Q15	Q96Q15 [852-876]		Q96Q15-2; Q96Q15; Q96Q15-3													n/a	n/a	n/a	n/a	n/a	High		0	2849.36	FALSE	Q96Q15 [852-876]		Q96Q15-2; Q96Q15; Q96Q15-3
32171	[K].KATGAATPK.[K]	1	1	6		FALSE	P10412	P10412 [140-148]		P10412	6.25531e+06	4917649	4954044	2.94363e+06	12466663	14489262	1	1	1	1	1	1	High	High	High	High	High	Peak Found	6.49	1	844.489	FALSE	P10412 [140-148]		P10412
32172	[K].SEEESAETTK.[E]	1	1	2		FALSE	Q9NVP1	Q9NVP1 [136-145]		Q9NVP1					176938	304746					1	1	n/a	High	n/a	n/a	Peak Found	High	6.8	0	1110.48	FALSE	Q9NVP1 [136-145]		Q9NVP1
32173	[K].AMHGELQK.[A]	2	2	1	1xOxidation [M2(100)]	FALSE	P78527-2; P78527	P78527-2 [3068-3075]; P78527 [3068-3075]		P78527-2; P78527	736744	567988	489188	320046	1.50918e+06	2353416	1	1	1	1	1	1	Peak Found	Peak Found	Peak Found	Peak Found	Peak Found	High	7.12	0	929.451	FALSE	P78527-2 [3068-3075]; P78527 [3068-3075]		P78527-2; P78527
32174	[R].KEDEVEEWQHR.[A]	1	1	2		FALSE	P15311	P15311 [438-448]		P15311					956231						1		n/a	n/a	n/a	High	High	n/a	12.25	1	1484.68	FALSE	P15311 [438-448]		P15311
32175	[R].AMAAEAEASR.[E]	1	1	7		FALSE	P27105	P27105 [206-215]		P27105	371020	216906	130503	127395	1.21411e+06	1471854	1	1	1	1	1	1	High	High	Peak Found	High	High	High	9.82	0	1006.46	FALSE	P27105 [206-215]		P27105
32176	[K].ELNSNHDGADETSEK.[E]	1	1	3		FALSE	Q01105-2	Q01105-2 [12-26]		Q01105-2	162149	106904	106099				1	1	1				High	Peak Found	High	n/a	High	n/a	7.9	0	1645.69	FALSE	Q01105-2 [12-26]		Q01105-2
32177	[K].EAEGSSAEYK.[K]	1	4	3		FALSE	P49321	P49321 [627-636]		P49321-4; P49321; P49321-2; P49321-3													High	n/a	High	n/a	High	n/a		0	1070.46	FALSE	P49321 [627-636]		P49321-4; P49321; P49321-2; P49321-3
32178	[R].TTTESEVMK.[Y]	1	1	2		FALSE	P11586	P11586 [75-83]		P11586		182985		78127.6	754576	1.12894e+06		1		1	1	1	n/a	Peak Found	n/a	Peak Found	High	High	10.98	0	1025.48	FALSE	P11586 [75-83]		P11586
32179	[K].FADSDQDRDPHR.[L]	1	3	6		FALSE	P51636	P51636 [33-44]		P51636-3; P51636; P51636-2	1.18748e+06	1.03689e+06	874272	634193	1.44734e+06	2.14621e+06	1	1	1	1	1	1	High	High	High	High	High	High	8.17	1	1458.64	FALSE	P51636 [33-44]		P51636-3; P51636; P51636-2
32180	[K].LDNMNVSR.[K]	1	3	9	1xOxidation [M4(100)]	FALSE	Q7Z6Z7	Q7Z6Z7 [3395-3402]		Q7Z6Z7-2; Q7Z6Z7; Q7Z6Z7-3	828177	674053	422117	422452	3.08549e+06	4.18201e+06	1	1	1	1	1	1	High	High	Peak Found	High	High	High	8.52	0	964.452	FALSE	Q7Z6Z7 [3395-3402]		Q7Z6Z7-2; Q7Z6Z7; Q7Z6Z7-3
32181	[R].ADEVAPAK.[K]	1	3	1		FALSE	P53396	P53396 [461-468]		P53396-3; P53396; P53396-2	534247	218802	268538	93485.1	620091	571350	1	1	1	1	1	1	High	Peak Found	Peak Found	Peak Found	Peak Found	Peak Found	8.57	0	800.415	FALSE	P53396 [461-468]		P53396-3; P53396; P53396-2
32182	[R].FDDTNPEK.[E]	2	3	4		FALSE	P47897; P07814	P47897 [302-309]; P07814 [236-243]		P47897-2; P47897; P07814	605715	258809	320941	221191	946608	999629	1	1	1	1	1	1	High	Peak Found	High	Peak Found	High	High	10.02	0	965.421	FALSE	P47897 [302-309]; P07814 [236-243]		P47897-2; P47897; P07814
32183	[R].LVEDMENK.[I]	1	2	4		FALSE	P47756	P47756 [216-223]		P47756; P47756-1	690084		323938	108443	1.17703e+06	1.14637e+06	1		1	1	1	1	High	n/a	High	Peak Found	High	High	12.14	0	977.461	FALSE	P47756 [216-223]		P47756; P47756-1
32184	[R].QILDEAGK.[V]	1	2	6		FALSE	P18206	P18206 [301-308]		P18206-2; P18206	2.11846e+06	880141	1.14334e+06	332240	1.90048e+06	1.31686e+06	1	1	1	1	1	1	High	High	High	Peak Found	High	High	13.28	0	873.468	FALSE	P18206 [301-308]		P18206-2; P18206
32185	[K].ESNVQEVR.[C]	2	3	5		FALSE	P62714; P67775	P62714 [42-49]; P67775 [42-49]		P62714; P67775; P67775-2	1.88078e+06	751783	578629	413243	2742395		1	1	1	1	1		High	High	High	Peak Found	High	High	9.08	0	960.475	FALSE	P62714 [42-49]; P67775 [42-49]		P62714; P67775; P67775-2
32186	[RK].GTNESLER.[Q]	1	4	14		FALSE	P08670	P08670 [335-342]		P14136; P14136-2; P08670; P14136-3	6.23904e+06	5.69245e+06	3217966	4376048	13208251	21683746	1	1	1	1	1	1	High	High	High	High	High	High	9.14	0	905.432	FALSE	P08670 [335-342]		P14136; P14136-2; P08670; P14136-3
32187	[K].KVGDDIAK.[A]	1	1	5		FALSE	P30050	P30050 [41-48]		P30050	1.21e+07	1.01752e+07	1.11746e+07	5.61496e+06	1.16599e+07	1.10327e+07	2	2	2	2	2	2	High	High	High	High	Peak Found	High	9.18	1	845.473	FALSE	P30050 [41-48]		P30050
32188	[R].VNYDTTESK.[L]	1	3	3		FALSE	P08621	P08621 [110-118]		P08621; P08621-3; P08621-2	513494	256428	349377		686736	688579	1	1	1		1	1	High	Peak Found	Peak Found	n/a	High	High	9.22	0	1056.48	FALSE	P08621 [110-118]		P08621; P08621-3; P08621-2
32189	[R].FHVEEEGKGK.[D]	1	2	3		FALSE	P00558	P00558 [124-133]		P00558-2; P00558	1.46507e+06	336113	589816		1.36313e+06		1	1	1		2		Peak Found	High	High	n/a	High	n/a	9.19	1	1159.57	FALSE	P00558 [124-133]		P00558-2; P00558
32190	[R].YGMGTSVER.[A]	1	4	3	1xOxidation [M3(100)]	FALSE	P08559	P08559 [227-235]		P08559; P08559-4; P08559-2; P08559-3	611497	244511		197141	1.27114e+06	1.25469e+06	1	1		1	1	1	High	Peak Found	High	Peak Found	Peak Found	High	9.35	0	1015.45	FALSE	P08559 [227-235]		P08559; P08559-4; P08559-2; P08559-3
32191	[K].CLSAAEEK.[Y]	1	3	6	1xCarbamidomethyl [C1]	FALSE	P06753-2	P06753-2 [170-177]		P06753-2; P06753-6; P06753-3	901332	455790	554986		1.32111e+06	1199165	1	1	1		1	1	High	High	High	n/a	High	High	9.4	0	907.419	FALSE	P06753-2 [170-177]		P06753-2; P06753-6; P06753-3
32192	[K].TVAYTEQK.[M]	1	1	2		FALSE	P30101	P30101 [219-226]		P30101	3.99023e+06	1411966	2.1732e+06	616838	3952816	2408997	1	1	1	1	1	1	High	Peak Found	Peak Found	Peak Found	High	Peak Found	9.54	0	939.478	FALSE	P30101 [219-226]		P30101
32193	[R].LVASMEEAR.[R]	3	9	6	1xOxidation [M5(100)]	FALSE	Q15149-4; Q15149; Q15149-3	Q15149-4 [2548-2556]; Q15149 [2685-2693]; Q15149-3 [2571-2579]		Q15149-4; Q15149; Q15149-6; Q15149-9; Q15149-3; Q15149-8; Q15149-5; Q15149-7; Q15149-2	415393	1.33891e+06	271059		2.70909e+06	3232769	1	2	1		1	1	High	High	High	High	High	High	8.92	0	1021.5	FALSE	Q15149-4 [2548-2556]; Q15149 [2685-2693]; Q15149-3 [2571-2579]		Q15149-4; Q15149; Q15149-6; Q15149-9; Q15149-3; Q15149-8; Q15149-5; Q15149-7; Q15149-2
32194	[K].KVVDYTTAK.[E]	1	2	4		FALSE	P62820	P62820 [132-140]		P62820-2; P62820	1.05958e+06	460299	582577		1.01845e+06	696385	1	1	1		1	1	High	High	High	n/a	High	Peak Found	10.2	1	1024.57	FALSE	P62820 [132-140]		P62820-2; P62820
32195	[R].EAVTHIGR.[V]	1	3	4		FALSE	P06730	P06730 [174-181]		P06730-2; P06730-3; P06730	562622	535425	296134	336382		1.16451e+06	1	1	1	1		1	High	High	High	Peak Found	n/a	Peak Found	10.54	0	882.479	FALSE	P06730 [174-181]		P06730-2; P06730-3; P06730
32196	[M].AELTVEVR.[G]	1	2	3	1xAcetyl [N-Term]	FALSE	P51114	P51114 [2-9]	P51114 1xAcetyl [N-Term]	P51114; P51114-2													Peak Found	High	Peak Found	High	Peak Found	High	22.51	0	958.52	FALSE	P51114 [2-9]	P51114 1xAcetyl [N-Term]	P51114; P51114-2
32197	[K].AIQEPDDAR.[D]	1	2	4		FALSE	P33981	P33981 [121-129]		P33981-2; P33981	4.60906e+06	6.28618e+06	2943274	3.20931e+06	6.77906e+06	9757297	2	1	1	2	2	2	High	Peak Found	Peak Found	High	High	High	10.61	0	1014.49	FALSE	P33981 [121-129]		P33981-2; P33981
32198	[K].AEGPGLSR.[T]	1	2	3		FALSE	P21333	P21333 [877-884]		P21333; P21333-2													High	Peak Found	High	Peak Found	Peak Found	Peak Found	10.37	0	786.41	FALSE	P21333 [877-884]		P21333; P21333-2
32199	[K].QASEGPLK.[G]	1	2	16		FALSE	P04406	P04406 [264-271]		P04406-2; P04406	91455344	32644794	45275784	10956280	70900056	40415792	1	1	1	1	1	1	High	High	High	High	High	High	10.5	0	829.441	FALSE	P04406 [264-271]		P04406-2; P04406
32200	[R].LSKEDIER.[M]	1	1	6		FALSE	P11142	P11142 [510-517]		P11142													High	High	High	High	High	High	10.47	1	989.526	FALSE	P11142 [510-517]		P11142
32201	[R].ESVQGYTTK.[T]	1	3	3		FALSE	Q14694	Q14694 [654-662]		Q14694-3; Q14694-2; Q14694		218153	260193		562204	625817		1	1		1	1	High	Peak Found	Peak Found	n/a	High	High	10.48	0	1012.49	FALSE	Q14694 [654-662]		Q14694-3; Q14694-2; Q14694
32202	[K].YLESAGAR.[V]	1	1	3		FALSE	Q92820	Q92820 [63-70]		Q92820	748433	484074	301411	269302	1.08723e+06	1064894	1	1	1	1	1	1	High	High	Peak Found	High	Peak Found	Peak Found	10.28	0	866.437	FALSE	Q92820 [63-70]		Q92820
32203	[K].DYSVTANSK.[I]	1	1	4		FALSE	P07195	P07195 [83-91]		P07195	1.19648e+06	302081	544593	145337	919282	490274	1	1	1	1	1	1	High	High	High	Peak Found	High	Peak Found	10.71	0	984.463	FALSE	P07195 [83-91]		P07195
32204	[K].QSVVYGGK.[S]	1	1	2		FALSE	Q8WWY3	Q8WWY3 [431-438]		Q8WWY3	469351			233569		2.11552e+06	1			1		1	High	n/a	High	Peak Found	n/a	Peak Found	10.77	0	837.446	FALSE	Q8WWY3 [431-438]		Q8WWY3
32205	[M].GAAAAEADR.[T]	1	1	7	1xAcetyl [N-Term]	FALSE	Q9Y580	Q9Y580 [2-10]	Q9Y580 1xAcetyl [N-Term]	Q9Y580	551547	482657	405335	428750	1.3826e+06	2.28808e+06	1	1	1	1	1	1	High	High	High	High	High	High	10.73	0	873.406	FALSE	Q9Y580 [2-10]	Q9Y580 1xAcetyl [N-Term]	Q9Y580
32206	[K].SATYVNTEGR.[A]	1	5	2		FALSE	P28331	P28331 [593-602]		P28331; P28331-5; P28331-2; P28331-3; P28331-4	289679		127360	116822		671881	1		1	1		1	High	n/a	Peak Found	Peak Found	n/a	High	10.74	0	1097.52	FALSE	P28331 [593-602]		P28331; P28331-5; P28331-2; P28331-3; P28331-4
32207	[K].HVFEDPQR.[R]	1	5	9		FALSE	Q86TG7-4	Q86TG7-4 [232-239]		Q86TG7-3; Q86TG7-4; Q86TG7-5; Q86TG7; Q86TG7-2	3281371	2.64884e+06	2.02493e+06	2095379	9417060	14537223	1	1	1	1	1	1	High	High	High	High	High	High	10.99	0	1027.5	FALSE	Q86TG7-4 [232-239]		Q86TG7-3; Q86TG7-4; Q86TG7-5; Q86TG7; Q86TG7-2
32208	[R].SQVEPADYK.[A]	1	3	3		FALSE	P48739	P48739 [147-155]		P48739; P48739-2; P48739-3													High	Peak Found	Peak Found	Peak Found	High	High	11.23	0	1036.49	FALSE	P48739 [147-155]		P48739; P48739-2; P48739-3
32209	[R].VEAALDSR.[K]	1	1	3		FALSE	Q9BYN8	Q9BYN8 [177-184]		Q9BYN8	1.01191e+06	334941	434627		2.25428e+06	2.66225e+06	2	1	2		2	1	High	Peak Found	High	n/a	Peak Found	High	11.13	0	860.447	FALSE	Q9BYN8 [177-184]		Q9BYN8
32210	[R].EHTALLK.[I]	1	1	6		FALSE	P18077	P18077 [23-29]		P18077	6.48888e+06	7.61033e+06	4780726	3.74541e+06	9894725	12455666	1	1	1	1	1	1	High	High	High	High	High	High	11.66	0	811.467	FALSE	P18077 [23-29]		P18077
32211	[K].ISDDLMQK.[I]	1	2	6	1xOxidation [M6(100)]	FALSE	O43242	O43242 [187-194]		O43242-2; O43242													High	High	Peak Found	High	High	High	11.84	0	965.461	FALSE	O43242 [187-194]		O43242-2; O43242
32212	[R].NLSDVATK.[Q]	1	1	7		FALSE	P14923	P14923 [378-385]		P14923	3424323	4505368	5781296	1.6058e+06	2.59853e+06	2.8593e+06	1	1	1	1	1	1	High	High	High	High	Peak Found	High	11.9	0	847.452	FALSE	P14923 [378-385]		P14923
32213	[K].TGTLTTNQMSVCR.[M]	2	12	1	1xCarbamidomethyl [C12]	FALSE	Q93084-1; P16615	Q93084-1 [353-365]; P16615 [353-365]		Q93084-6; Q93084-1; Q93084-4; P16615-3; P16615-2; P16615; Q93084-3; Q93084; Q93084-7; Q93084-5; P16615-4; P16615-5					511497	1.10813e+06					1	1	n/a	n/a	n/a	n/a	Peak Found	High	15.54	0	1468.69	FALSE	Q93084-1 [353-365]; P16615 [353-365]		Q93084-6; Q93084-1; Q93084-4; P16615-3; P16615-2; P16615; Q93084-3; Q93084; Q93084-7; Q93084-5; P16615-4; P16615-5
32214	[K].EAQDDLVK.[T]	1	1	7		FALSE	P15311	P15311 [451-458]		P15311													High	High	High	High	High	High	12.05	0	917.457	FALSE	P15311 [451-458]		P15311
32215	[R].ALYEAGER.[R]	1	1	9		FALSE	P04083	P04083 [205-212]		P04083	14463535	4560167	7272508	2.25588e+06	9172100	5709525	1	1	1	1	1	1	High	High	High	High	High	Peak Found	12.33	0	908.447	FALSE	P04083 [205-212]		P04083
32216	[K].VQVYQEPNR.[E]	1	2	4		FALSE	O60256	O60256 [49-57]		O60256-3; O60256	462636	253458	195252		781847	864254	1	1	1		1	1	High	High	High	n/a	Peak Found	High	12.34	0	1132.57	FALSE	O60256 [49-57]		O60256-3; O60256
32217	[K].QVDPSITR.[R]	1	2	4		FALSE	Q9Y316	Q9Y316 [65-72]		Q9Y316-3; Q9Y316													High	High	High	Peak Found	Peak Found	High	12.56	0	915.489	FALSE	Q9Y316 [65-72]		Q9Y316-3; Q9Y316
32218	[K].YTSQIVGR.[F]	1	2	5		FALSE	Q9UNS2	Q9UNS2 [244-251]		Q9UNS2; Q9UNS2-2	719643		656850	683778	3340834	3.8049e+06	1		1	1	1	1	High	n/a	High	High	High	High	12.66	0	923.495	FALSE	Q9UNS2 [244-251]		Q9UNS2; Q9UNS2-2
32219	[K].DVDDDGEEKELMER.[L]	1	2	3	1xOxidation [M12(100)]	FALSE	Q8NE71	Q8NE71 [87-100]		Q8NE71-2; Q8NE71	414267		287718				1		1				High	n/a	High	n/a	High	n/a	12.9	1	1695.7	FALSE	Q8NE71 [87-100]		Q8NE71-2; Q8NE71
32220	[K].SSAEVIAQAR.[K]	1	2	1		FALSE	Q16555	Q16555 [259-268]		Q16555; Q16555-2													High	n/a	n/a	n/a	n/a	n/a		0	1031.55	FALSE	Q16555 [259-268]		Q16555; Q16555-2
32221	[R].TSFNYAMK.[E]	1	3	5	1xOxidation [M7(100)]	FALSE	P15559	P15559 [16-23]		P15559-3; P15559-2; P15559	1.03986e+06	524202	536813	216307	2.29417e+06	2.5212e+06	1	1	1	1	1	1	High	High	High	High	High	Peak Found	13.22	0	977.44	FALSE	P15559 [16-23]		P15559-3; P15559-2; P15559
32222	[K].QQLVASHLEK.[L]	1	3	7		FALSE	Q13561	Q13561 [147-156]		Q13561; Q13561-3; Q13561-2	598724	407200	480346	209252	875768	760760	1	1	1	1	1	1	High	High	High	High	High	High	13.26	0	1152.64	FALSE	Q13561 [147-156]		Q13561; Q13561-3; Q13561-2
32223	[K].SQNEAVCEGLR.[T]	1	4	1	1xCarbamidomethyl [C7]	FALSE	O43663	O43663 [230-240]		O43663-4; O43663; O43663-2; O43663-3													n/a	n/a	n/a	n/a	High	n/a		0	1262.58	FALSE	O43663 [230-240]		O43663-4; O43663; O43663-2; O43663-3
32224	[R].GSETGSETHESDLAPSDK.[E]	1	1	1		FALSE	P48634	P48634 [1105-1122]		P48634													n/a	n/a	n/a	n/a	n/a	High		0	1846.79	FALSE	P48634 [1105-1122]		P48634
32225	[K].GKKPDIDITGPK.[V]	1	1	2		FALSE	Q09666	Q09666 [3373-3384]		Q09666	1555214	765590	1.00698e+06	376866	1.5006e+06	1.08772e+06	1	1	1	1	1	1	High	Peak Found	Peak Found	Peak Found	Peak Found	Peak Found	13.46	2	1268.72	FALSE	Q09666 [3373-3384]		Q09666
32226	[R].SGTVDPQELQK.[A]	1	3	3		FALSE	P30626	P30626 [117-127]		P30626-3; P30626-2; P30626	1205579	687431	557009	367810	1.52365e+06	1.16101e+06	1	1	1	1	1	1	High	Peak Found	Peak Found	Peak Found	High	High	13.64	0	1201.61	FALSE	P30626 [117-127]		P30626-3; P30626-2; P30626
32227	[R].IISSIEQK.[E]	1	2	6		FALSE	P62258	P62258 [62-69]		P62258-2; P62258	18207182	7.47021e+06	11371831	4.21478e+06	20401726	12317765	1	1	1	1	1	1	High	High	High	High	High	High	13.68	0	917.53	FALSE	P62258 [62-69]		P62258-2; P62258
32228	[K].SDPVVSYR.[E]	1	1	9		FALSE	P13639	P13639 [573-580]		P13639	15487794	6948976	9533703	2725057	16159243	11374019	1	1	1	1	1	1	High	High	High	High	High	Peak Found	13.75	0	922.463	FALSE	P13639 [573-580]		P13639
32229	[K].LQAEISQAAR.[K]	1	2	1		FALSE	O43395	O43395 [351-360]		O43395-3; O43395													High	n/a	n/a	n/a	n/a	n/a		0	1086.59	FALSE	O43395 [351-360]		O43395-3; O43395
32230	[K].MKGDYDVTVPK.[V]	1	1	4	1xOxidation [M1(100)]	FALSE	Q09666	Q09666 [1465-1475]		Q09666	2.18429e+06	1.41312e+06	1.38385e+06	787279	2.69074e+06	2.67258e+06	2	2	2	2	2	2	High	Peak Found	High	Peak Found	Peak Found	Peak Found	14.13	1	1268.62	FALSE	Q09666 [1465-1475]		Q09666
32231	[RK].VINLSDNR.[L]	1	11	8		FALSE	Q96RT1	Q96RT1 [372-379]		Q96NW7; Q96RT1-2; Q96RT1; Q96RT1-9; Q96RT1-8; Q96RT1-6; Q96RT1-4; Q96NW7-2; Q96RT1-7; Q96RT1-3; Q96RT1-5		857867	504508					1	1				High	High	Peak Found	Peak Found	High	High	14.29	0	930.5	FALSE	Q96RT1 [372-379]		Q96NW7; Q96RT1-2; Q96RT1; Q96RT1-9; Q96RT1-8; Q96RT1-6; Q96RT1-4; Q96NW7-2; Q96RT1-7; Q96RT1-3; Q96RT1-5
32232	[R].ARPVINIVHK.[T]	1	2	4		FALSE	P26006-1	P26006-1 [462-471]		P26006; P26006-1	926704	1.13536e+06	904925	504045	1.06274e+06		1	1	1	1	1		Peak Found	Peak Found	High	High	High	High	14.39	1	1146.71	FALSE	P26006-1 [462-471]		P26006; P26006-1
32233	[M].AAPPEPGEPEER.[K]	1	2	2	1xAcetyl [N-Term]	FALSE	Q5RI15	Q5RI15 [2-13]	Q5RI15 1xAcetyl [N-Term]	Q5RI15; Q5RI15-2													High	n/a	High	n/a	n/a	n/a		0	1320.61	FALSE	Q5RI15 [2-13]	Q5RI15 1xAcetyl [N-Term]	Q5RI15; Q5RI15-2
32234	[K].MFIGGLSWDTSKK.[D]	1	3	1	1xOxidation [M1(100)]	FALSE	O14979	O14979 [150-162]		O14979-3; O14979; O14979-2													High	n/a	n/a	n/a	n/a	n/a		1	1485.74	FALSE	O14979 [150-162]		O14979-3; O14979; O14979-2
32235	[R].ESEGFEEHVPSDNS.[-]	1	1	4		FALSE	P62699	P62699 [108-121]		P62699	227088	536027	294511	336522	1.1229e+06	1.68283e+06	1	1	1	1	1	1	High	Peak Found	Peak Found	High	High	High	14.95	0	1562.62	FALSE	P62699 [108-121]		P62699
32236	[K].GDISISGPK.[V]	1	1	5		FALSE	Q09666	Q09666 [655-663]		Q09666	1.94014e+06	1.65495e+06	1.62397e+06	1.1931e+06	3211039		1	1	1	1	1		High	High	High	Peak Found	High	n/a	14.89	0	873.468	FALSE	Q09666 [655-663]		Q09666
32237	[K].EPAAPVSIQR.[S]	1	3	5		FALSE	Q14847	Q14847 [188-197]		Q14847-2; Q14847-3; Q14847													High	High	High	High	Peak Found	High	15.31	0	1067.58	FALSE	Q14847 [188-197]		Q14847-2; Q14847-3; Q14847
32238	[R].HNLEIIK.[T]	2	2	7		FALSE	P78527-2; P78527	P78527-2 [2233-2239]; P78527 [2233-2239]		P78527-2; P78527	3.19473e+06	2.1777e+06	2.06913e+06	1.31112e+06	7947568	9994131	1	1	1	1	1	1	High	High	High	High	High	High	15.29	0	866.509	FALSE	P78527-2 [2233-2239]; P78527 [2233-2239]		P78527-2; P78527
32239	[K].ELSDAVNVR.[D]	1	4	3		FALSE	Q86VP1	Q86VP1 [376-384]		Q86VP1; Q86VP1-3; Q86VP1-4; Q86VP1-2													High	n/a	High	n/a	n/a	High		0	1002.52	FALSE	Q86VP1 [376-384]		Q86VP1; Q86VP1-3; Q86VP1-4; Q86VP1-2
32240	[K].NLVTEDVMR.[M]	1	2	3		FALSE	P06744	P06744 [58-66]		P06744; P06744-2			478152						1				High	n/a	High	n/a	High	n/a	19.49	0	1076.54	FALSE	P06744 [58-66]		P06744; P06744-2
32241	[K].LQELEGAVK.[S]	1	5	5		FALSE	P35580	P35580 [1801-1809]		P35580-2; P35580; P35580-5; P35580-3; P35580-4													High	Peak Found	High	High	Peak Found	High	15.59	0	986.552	FALSE	P35580 [1801-1809]		P35580-2; P35580; P35580-5; P35580-3; P35580-4
32242	[R].GMAVTISVK.[C]	2	2	6	1xOxidation [M2(100)]	FALSE	Q14116; Q14116-2	Q14116 [95-103]; Q14116-2 [91-99]		Q14116; Q14116-2													High	Peak Found	High	High	Peak Found	High	15.97	0	921.507	FALSE	Q14116 [95-103]; Q14116-2 [91-99]		Q14116; Q14116-2
32243	[K].LLIEMEQR.[L]	1	1	3	1xOxidation [M5(100)]	FALSE	P12277	P12277 [359-366]		P12277			869710		1.18268e+06				1		1		High	n/a	High	n/a	High	n/a	16.59	0	1047.55	FALSE	P12277 [359-366]		P12277
32244	[K].VAVYVPGSK.[G]	1	3	4		FALSE	Q9BY44	Q9BY44 [184-192]		Q9BY44; Q9BY44-4; Q9BY44-3	790694		377313	309830	1.70825e+06	1.63293e+06	1		1	1	1	1	High	n/a	High	High	High	Peak Found	16.76	0	919.525	FALSE	Q9BY44 [184-192]		Q9BY44; Q9BY44-4; Q9BY44-3
32245	[R].TVPLYESPR.[K]	1	1	6		FALSE	Q16531	Q16531 [714-722]		Q16531													High	Peak Found	High	High	High	High	16.96	0	1061.56	FALSE	Q16531 [714-722]		Q16531
32246	[K].APIQWEER.[N]	1	1	4		FALSE	P50213	P50213 [59-66]		P50213					3.01622e+06						1		High	High	n/a	High	High	n/a	17.16	0	1028.52	FALSE	P50213 [59-66]		P50213
32247	[K].KPIPDEHLILK.[T]	1	9	6		FALSE	O94979	O94979 [1110-1120]		O94979-4; O94979-6; O94979-10; O94979-8; O94979-3; O94979-7; O94979-2; O94979; O94979-9	613439		312296	275211		1.19869e+06	1		1	1		1	High	High	High	Peak Found	High	High	17.66	1	1302.78	FALSE	O94979 [1110-1120]		O94979-4; O94979-6; O94979-10; O94979-8; O94979-3; O94979-7; O94979-2; O94979; O94979-9
32248	[K].YFVEAGAMAVR.[R]	1	1	4		FALSE	P17987	P17987 [299-309]		P17987	737666					1.12603e+06	1					1	High	High	High	n/a	n/a	High	21.29	0	1213.6	FALSE	P17987 [299-309]		P17987
32249	[R].ASFPQGPIGGANR.[D]	1	2	3		FALSE	O75608	O75608 [150-162]		O75608; O75608-2	799315	441360	234187		1.05109e+06	1.08805e+06	1	1	1		1	1	High	Peak Found	Peak Found	n/a	High	High	17.84	0	1271.65	FALSE	O75608 [150-162]		O75608; O75608-2
32250	[K].AESFFQTK.[A]	1	1	2		FALSE	P13798	P13798 [173-180]		P13798	903292			222705			1			1			High	n/a	High	Peak Found	n/a	n/a	18.23	0	957.468	FALSE	P13798 [173-180]		P13798
32251	[K].KITIADCGQLE.[-]	1	2	7	1xCarbamidomethyl [C7]	FALSE	P62937	P62937 [155-165]		P62937; P62937-2	6.40996e+06	2856711	4392071	2.1023e+06	7567284	4495754	1	1	1	1	1	1	High	High	High	High	High	High	18.36	1	1247.63	FALSE	P62937 [155-165]		P62937; P62937-2
32252	[K].EGALTAFR.[K]	1	4	8		FALSE	Q15008	Q15008 [118-125]		Q15008-3; Q15008-4; Q15008-2; Q15008													High	High	High	High	High	High	18.37	0	864.457	FALSE	Q15008 [118-125]		Q15008-3; Q15008-4; Q15008-2; Q15008
32253	[K].DVYNSEYYHFR.[Q]	1	5	2		FALSE	Q13308	Q13308 [954-964]		Q13308-4; Q13308-3; Q13308; Q13308-6; Q13308-2													n/a	n/a	n/a	n/a	High	High		0	1492.65	FALSE	Q13308 [954-964]		Q13308-4; Q13308-3; Q13308; Q13308-6; Q13308-2
32254	[K].LNFAVASR.[K]	1	1	6		FALSE	P30101	P30101 [297-304]		P30101	4.05271e+06	1.68832e+06	2.60058e+06	801546	4286870		1	1	1	1	1		High	High	High	Peak Found	High	High	18.59	0	877.489	FALSE	P30101 [297-304]		P30101
32255	[R].LIVENLSSR.[CV]	2	5	11		FALSE	Q13247; Q13243	Q13247 [112-120]; Q13243 [110-118]		Q13247; Q13247-3; Q13243-3; Q08170; Q13243													High	High	High	High	High	High	18.54	0	1030.59	FALSE	Q13247 [112-120]; Q13243 [110-118]		Q13247; Q13247-3; Q13243-3; Q08170; Q13243
32256	[R].GVFKPWEER.[T]	1	1	3		FALSE	Q9GZP4	Q9GZP4 [53-61]		Q9GZP4	280987	237796	274365	132248	410879	443523	1	1	1	1	1	1	High	High	Peak Found	Peak Found	Peak Found	High	18.63	1	1147.59	FALSE	Q9GZP4 [53-61]		Q9GZP4
32257	[R].LADLQVPR.[S]	1	1	5		FALSE	Q14145	Q14145 [355-362]		Q14145	10957646	2.99625e+07	7.56951e+06	9798005	16241171	25070918	2	2	2	2	2	2	High	High	High	Peak Found	High	High	18.5	0	911.531	FALSE	Q14145 [355-362]		Q14145
32258	[K].EKEPEYTLLTER.[G]	1	3	2		FALSE	O95793	O95793 [300-311]		O95793; O95793-2; O95793-3													High	Peak Found	Peak Found	High	Peak Found	Peak Found	19.69	1	1507.76	FALSE	O95793 [300-311]		O95793; O95793-2; O95793-3
32259	[R].TGQLFLK.[I]	1	1	6		FALSE	Q6P2Q9	Q6P2Q9 [1814-1820]		Q6P2Q9													High	High	High	High	High	High	19.38	0	806.477	FALSE	Q6P2Q9 [1814-1820]		Q6P2Q9
32260	[K].IDISNVKIPK.[H]	1	1	3	1xGG [K7(100)]	TRUE	Q02878	Q02878 [201-210]		Q02878		1.69411e+06	947173	879233	1.49961e+06	1.09857e+06		1	1	1	1	1	High	Peak Found	Peak Found	High	High	Peak Found	19.58	1	1240.73	FALSE	Q02878 [201-210]		Q02878
32261	[R].LLSPLSSAR.[L]	1	1	2		FALSE	Q8IY67-2	Q8IY67-2 [565-573]		Q8IY67-2													High	n/a	n/a	n/a	High	n/a		0	943.557	FALSE	Q8IY67-2 [565-573]		Q8IY67-2
32262	[K].ALSVGLVK.[G]	1	2	4		FALSE	Q9UNM6	Q9UNM6 [314-321]		Q9UNM6-2; Q9UNM6													High	Peak Found	High	High	Peak Found	High	19.66	0	786.508	FALSE	Q9UNM6 [314-321]		Q9UNM6-2; Q9UNM6
32263	[K].VTLLVDGTR.[F]	1	1	6		FALSE	Q7Z5Y7	Q7Z5Y7 [119-127]		Q7Z5Y7	872798	912318		1.06758e+06		1.65433e+06	1	1		1		1	High	High	High	High	High	High	19.74	0	973.568	FALSE	Q7Z5Y7 [119-127]		Q7Z5Y7
32264	[K].LNVITVGPR.[G]	1	1	6		FALSE	P04040	P04040 [39-47]		P04040	1001642	1.21742e+06	1.00371e+06	683757			1	1	1	1			High	High	High	High	High	High	20.01	0	968.589	FALSE	P04040 [39-47]		P04040
32265	[R].ETHSLFFR.[S]	1	3	2		FALSE	P39656	P39656 [58-65]		P39656; P39656-3; P39656-2	669950	697754	393117				1	1	1				High	High	Peak Found	n/a	n/a	n/a	20.08	0	1036.52	FALSE	P39656 [58-65]		P39656; P39656-3; P39656-2
32266	[K].FALEVAAK.[T]	1	4	6		FALSE	P55786	P55786 [280-287]		P55786-2; A6NEC2; P55786; A6NEC2-2	1.76431e+06		991813	667250	4297241		1		1	1	1		Peak Found	High	High	High	High	High	19.78	0	848.488	FALSE	P55786 [280-287]		P55786-2; A6NEC2; P55786; A6NEC2-2
32267	[R].ALLGPALK.[D]	1	2	6		FALSE	P35250	P35250 [92-99]		P35250; P35250-2					2060225						1		High	High	High	High	High	High	19.99	0	782.513	FALSE	P35250 [92-99]		P35250; P35250-2
32268	[K].QLADAVAELK.[L]	1	4	3		FALSE	Q86VP1	Q86VP1 [404-413]		Q86VP1; Q86VP1-3; Q86VP1-4; Q86VP1-2	2908691	2.61506e+06	2300999	1.68994e+06	5601288	7.06932e+06	1	1	1	1	1	1	High	Peak Found	Peak Found	High	High	Peak Found	20.76	0	1057.59	FALSE	Q86VP1 [404-413]		Q86VP1; Q86VP1-3; Q86VP1-4; Q86VP1-2
32269	[R].NIDCYSTDFCVR.[V]	1	3	2	2xCarbamidomethyl [C4; C10]	FALSE	Q96N66	Q96N66 [301-312]		Q96N66; Q96N66-2; Q96N66-3													High	n/a	n/a	n/a	n/a	High		0	1549.64	FALSE	Q96N66 [301-312]		Q96N66; Q96N66-2; Q96N66-3
32270	[K].DLAGSIIGK.[G]	2	3	7		FALSE	P61978; P61978-3	P61978 [397-405]; P61978-3 [373-381]		P61978-2; P61978; P61978-3	6.86337e+06	4062823	4.91112e+06	1.85221e+06	9074384	7058867	1	1	1	1	1	1	High	Peak Found	High	High	High	High	20.85	0	873.504	FALSE	P61978 [397-405]; P61978-3 [373-381]		P61978-2; P61978; P61978-3
32271	[R].ELAFQISK.[E]	2	5	6		FALSE	O00148; Q13838	O00148 [123-130]; Q13838 [124-131]		O00148-3; O00148; O00148-2; Q13838-2; Q13838													High	High	High	High	High	High	20.93	0	935.52	FALSE	O00148 [123-130]; Q13838 [124-131]		O00148-3; O00148; O00148-2; Q13838-2; Q13838
32272	[K].STLLFGQR.[A]	1	1	5		FALSE	P33176	P33176 [314-321]		P33176	1529853		1.08516e+06		1747758		1		1		1		High	High	High	n/a	High	High	20.92	0	921.515	FALSE	P33176 [314-321]		P33176
32273	[K].SSNLLDLK.[N]	1	2	2		FALSE	Q86X55	Q86X55 [463-470]		Q86X55; Q86X55-1	703985	699696	418746		1.15789e+06		1	1	1		1		High	High	Peak Found	n/a	Peak Found	n/a	20.96	0	889.499	FALSE	Q86X55 [463-470]		Q86X55; Q86X55-1
32274	[K].YPEAPPFVR.[F]	1	5	4		FALSE	Q13404	Q13404 [75-83]		Q13404-6; Q13404-2; Q13404; Q13404-7; Q13404-1	2.80385e+06	1.17365e+06	1.29762e+06	538410	2.03832e+06	1641638	1	1	1	1	1	1	High	High	Peak Found	Peak Found	High	High	21.13	0	1075.56	FALSE	Q13404 [75-83]		Q13404-6; Q13404-2; Q13404; Q13404-7; Q13404-1
32275	[R].NDLVISETELK.[Q]	1	3	1		FALSE	P40123	P40123 [341-351]		P40123-3; P40123-2; P40123													High	n/a	n/a	n/a	n/a	n/a		0	1260.67	FALSE	P40123 [341-351]		P40123-3; P40123-2; P40123
32276	[R].ITDLYTDLR.[D]	1	3	1		FALSE	Q01082	Q01082 [75-83]		Q01082-2; Q01082; Q01082-3													High	n/a	n/a	n/a	n/a	n/a		0	1109.58	FALSE	Q01082 [75-83]		Q01082-2; Q01082; Q01082-3
32277	[R].NFLVLAAHR.[W]	1	3	2		FALSE	O95352	O95352 [247-255]		O95352; O95352-3; O95352-2													High	n/a	n/a	n/a	n/a	High		0	1040.6	FALSE	O95352 [247-255]		O95352; O95352-3; O95352-2
32278	[K].NLPIENTTDCLSTMASVCR.[V]	1	2	2	2xCarbamidomethyl [C10; C18]; 1xOxidation [M14(100)]	FALSE	Q9NUQ9	Q9NUQ9 [214-232]		Q9NUQ9-2; Q9NUQ9													High	n/a	n/a	n/a	n/a	High		0	2197.99	FALSE	Q9NUQ9 [214-232]		Q9NUQ9-2; Q9NUQ9
32279	[K].IQLEQVQEWK.[S]	1	6	2		FALSE	Q14203-4	Q14203-4 [233-242]		Q14203-4; Q14203; Q14203-6; Q14203-5; Q14203-3; Q14203-2			295140		813930				1		1		High	n/a	High	n/a	Peak Found	n/a	21.52	0	1300.69	FALSE	Q14203-4 [233-242]		Q14203-4; Q14203; Q14203-6; Q14203-5; Q14203-3; Q14203-2
32280	[R].FVNLISER.[K]	1	4	4		FALSE	Q9Y4W2	Q9Y4W2 [122-129]		Q9Y4W2-3; Q9Y4W2-2; Q9Y4W2-4; Q9Y4W2													High	n/a	High	Peak Found	High	High	21.61	0	977.541	FALSE	Q9Y4W2 [122-129]		Q9Y4W2-3; Q9Y4W2-2; Q9Y4W2-4; Q9Y4W2
32281	[K].MVVLSLPR.[I]	1	1	4	1xOxidation [M1(100)]	FALSE	Q14204	Q14204 [991-998]		Q14204	506730	349020	375855		771591	983414	1	1	1		1	1	High	High	High	n/a	Peak Found	High	22.01	0	930.544	FALSE	Q14204 [991-998]		Q14204
32282	[R].LLQLSLER.[N]	1	4	7		FALSE	Q9Y2J4	Q9Y2J4 [162-169]		Q9Y2J4-2; Q9Y2J4-4; Q9Y2J4; Q9Y2J4-3	3.18823e+06	3.37923e+06	2.02677e+06	2.65708e+06	12029807	17011398	1	1	1	1	1	1	High	High	Peak Found	High	High	High	23.34	0	971.588	FALSE	Q9Y2J4 [162-169]		Q9Y2J4-2; Q9Y2J4-4; Q9Y2J4; Q9Y2J4-3
32283	[K].EFTLEFSR.[D]	2	15	6		FALSE	Q93084-1; P16615	Q93084-1 [482-489]; P16615 [482-489]		Q93084-6; Q93084-1; Q93084-4; P16615-3; P16615-2; P16615; Q93084-3; Q93084; O14983; Q93084-7; O14983-2; Q93084-5; P16615-4; O14983-3; P16615-5	2.3011e+06	2.10727e+06	1.62455e+06	924278	5523622	7146877	1	1	1	1	1	1	High	High	High	High	High	High	23.72	0	1028.5	FALSE	Q93084-1 [482-489]; P16615 [482-489]		Q93084-6; Q93084-1; Q93084-4; P16615-3; P16615-2; P16615; Q93084-3; Q93084; O14983; Q93084-7; O14983-2; Q93084-5; P16615-4; O14983-3; P16615-5
32284	[R].LLLQLEATK.[N]	1	3	4		FALSE	Q13561	Q13561 [177-185]		Q13561; Q13561-3; Q13561-2	1.14044e+06	804383	820525	533412	1549458	1.50971e+06	1	1	1	1	1	1	High	High	Peak Found	Peak Found	High	High	23.72	0	1028.64	FALSE	Q13561 [177-185]		Q13561; Q13561-3; Q13561-2
32285	[K].LMVPLLK.[F]	2	4	18	1xOxidation [M2(100)]	FALSE	O60518; O00410	O60518 [714-720]; O00410 [706-712]		O60518; O00410-3; O00410-2; O00410	2716339	1.5651e+06	1.6586e+06	451002	3.26216e+06	3.33589e+06	1	1	1	1	1	1	High	High	High	High	High	High	24	0	829.522	FALSE	O60518 [714-720]; O00410 [706-712]		O60518; O00410-3; O00410-2; O00410
32286	[K].ENVLIGDGAGFK.[V]	1	2	1		FALSE	P11310	P11310 [260-271]		P11310-2; P11310	1.47617e+06	866946	687363	237581			1	1	1	1			Peak Found	Peak Found	High	Peak Found	n/a	n/a	21.25	0	1219.63	FALSE	P11310 [260-271]		P11310-2; P11310
32287	[R].TDDCHPWVLPVVK.[K]	1	2	2	1xCarbamidomethyl [C4]	FALSE	P17174	P17174 [43-55]		P17174-2; P17174													High	n/a	n/a	n/a	High	n/a		0	1565.78	FALSE	P17174 [43-55]		P17174-2; P17174
32288	[R].MGLLAVLR.[S]	1	3	5		FALSE	O95394	O95394 [42-49]		O95394; O95394-3; O95394-4	1.88278e+06	2.31286e+06	1.82965e+06	2.39815e+06	3.26315e+06	3.62262e+06	2	2	2	2	2	1	High	High	High	Peak Found	Peak Found	High	27.52	0	872.539	FALSE	O95394 [42-49]		O95394; O95394-3; O95394-4
32289	[K].AVVAQAVR.[H]	1	2	2		FALSE	O94906	O94906 [360-367]		O94906-2; O94906	807376	576634	494149	250559	2.02614e+06	2.21726e+06	1	1	1	1	1	1	Peak Found	Peak Found	High	Peak Found	Peak Found	High	11.83	0	813.494	FALSE	O94906 [360-367]		O94906-2; O94906
32290	[K].FLLLSINR.[Y]	1	2	6		FALSE	Q9H553	Q9H553 [226-233]		Q9H553-2; Q9H553	407309				962540		1				1		High	High	High	n/a	High	High	27.64	0	975.599	FALSE	Q9H553 [226-233]		Q9H553-2; Q9H553
32291	[R].VNFVAGAVEPHK.[A]	1	1	5		FALSE	Q13488	Q13488 [167-178]		Q13488													n/a	High	High	n/a	High	High		0	1267.68	FALSE	Q13488 [167-178]		Q13488
32292	[R].AVTPLRPGELLFR.[S]	1	1	1		FALSE	Q9H7B4	Q9H7B4 [20-32]		Q9H7B4													n/a	n/a	n/a	n/a	n/a	High		1	1468.86	FALSE	Q9H7B4 [20-32]		Q9H7B4
32293	[K].LVLWDINK.[H]	1	1	6		FALSE	Q8NBQ5	Q8NBQ5 [63-70]		Q8NBQ5	1.71092e+06	1825691	1.33125e+06	850167	4.18984e+06	5.05501e+06	1	1	1	1	1	1	High	High	High	High	High	High	25.89	0	1000.58	FALSE	Q8NBQ5 [63-70]		Q8NBQ5
32294	[K].TVALWDLR.[N]	2	6	13		FALSE	Q16576; Q09028	Q16576 [296-303]; Q09028 [297-304]		Q16576; Q09028-2; Q09028-3; Q09028-4; Q09028; Q16576-2	3.60445e+06	2338720	2.38187e+06	1.09005e+06	8.05659e+06	9217226	1	1	1	1	1	1	High	High	High	High	High	High	25.95	0	973.547	FALSE	Q16576 [296-303]; Q09028 [297-304]		Q16576; Q09028-2; Q09028-3; Q09028-4; Q09028; Q16576-2
32295	[R].QIDDILSVASVR.[P]	1	1	1		FALSE	P14550	P14550 [168-179]		P14550													High	n/a	n/a	n/a	n/a	n/a		0	1315.72	FALSE	P14550 [168-179]		P14550
32296	[R].EVMLILIR.[E]	1	1	3		FALSE	O75533	O75533 [768-775]		O75533						1.47545e+06						1	High	n/a	n/a	n/a	High	High	28.74	0	986.607	FALSE	O75533 [768-775]		O75533
32297	[R].LGLEDFESLK.[V]	1	1	2		FALSE	Q15208	Q15208 [84-93]		Q15208													High	n/a	n/a	n/a	n/a	High		0	1150.6	FALSE	Q15208 [84-93]		Q15208
32298	[R].LLLIQAFRPDR.[L]	1	1	4		FALSE	Q14204	Q14204 [3990-4000]		Q14204	1.62788e+06	898910	957959	364869	2.55907e+06	3.03948e+06	1	1	1	1	1	1	Peak Found	High	Peak Found	High	High	Peak Found	26.35	1	1341.8	FALSE	Q14204 [3990-4000]		Q14204
32299	[R].EEILAFIK.[S]	1	1	4		FALSE	P53611	P53611 [69-76]		P53611	601413				926581	820600	1				1	1	High	High	n/a	n/a	High	High	26.7	0	962.556	FALSE	P53611 [69-76]		P53611
32300	[R].QNVAYEYLCHLEEAK.[R]	1	1	1	1xCarbamidomethyl [C9]	FALSE	P46940	P46940 [37-51]		P46940													n/a	n/a	n/a	n/a	High	n/a		0	1866.87	FALSE	P46940 [37-51]		P46940
32301	[RK].VLFLIPK.[N]	2	7	4		FALSE	Q9Y6E0; Q9P289	Q9Y6E0 [239-245]; Q9P289 [227-233]		O00506-3; O00506; Q9Y6E0; Q9P289-2; Q9Y6E0-2; O00506-2; Q9P289			286247		1.37673e+06				1		1		High	n/a	High	n/a	High	High	27.06	0	829.555	FALSE	Q9Y6E0 [239-245]; Q9P289 [227-233]		O00506-3; O00506; Q9Y6E0; Q9P289-2; Q9Y6E0-2; O00506-2; Q9P289
32302	[K].QDILTIFK.[R]	1	2	4		FALSE	Q9NP61	Q9NP61 [7-14]		Q9NP61; Q9NP61-2		402067	372645	241771	586760	775268		1	1	1	1	1	High	Peak Found	High	High	Peak Found	High	27.73	0	977.567	FALSE	Q9NP61 [7-14]		Q9NP61; Q9NP61-2
32303	[K].LLVILATEQPLTAK.[K]	1	1	1		FALSE	Q9H173	Q9H173 [273-286]		Q9H173													High	n/a	n/a	n/a	n/a	n/a		0	1509.93	FALSE	Q9H173 [273-286]		Q9H173
32304	[R].EQLIDYLMLK.[V]	1	8	2	1xOxidation [M8(100)]	FALSE	Q96RT1	Q96RT1 [1288-1297]		Q96RT1-2; Q96RT1; Q96RT1-9; Q96RT1-8; Q96RT1-6; Q96RT1-4; Q96RT1-3; Q96RT1-5													High	n/a	n/a	n/a	n/a	High		0	1281.68	FALSE	Q96RT1 [1288-1297]		Q96RT1-2; Q96RT1; Q96RT1-9; Q96RT1-8; Q96RT1-6; Q96RT1-4; Q96RT1-3; Q96RT1-5
32305	[K].LTSTVMLWLQTNK.[S]	1	2	1	1xOxidation [M6(100)]	FALSE	P47756	P47756 [169-181]		P47756; P47756-1													n/a	n/a	n/a	n/a	High	n/a		0	1550.82	FALSE	P47756 [169-181]		P47756; P47756-1
32306	[M].PGIVELPTLEELKVDEVK.[I]	1	1	2		FALSE	P51970	P51970 [2-19]		P51970													High	n/a	n/a	High	n/a	n/a		1	2008.12	FALSE	P51970 [2-19]		P51970
32307	[K].IAVMELFR.[P]	1	2	5	1xOxidation [M4(100)]	FALSE	Q16531	Q16531 [61-68]		Q16531; Q16531-2	480478				2.11594e+06	2.8219e+06	1				2	2	Peak Found	n/a	High	n/a	High	High	24.25	0	994.539	FALSE	Q16531 [61-68]		Q16531; Q16531-2
32308	[R].EGLLAIFK.[S]	2	2	12		FALSE	P14923; P35222	P14923 [217-224]; P35222 [226-233]		P14923; P35222	4720951	4.12456e+06	6080806	1.8891e+06	9609463	12090067	1	1	1	1	1	1	High	High	High	High	High	High	29.1	0	890.535	FALSE	P14923 [217-224]; P35222 [226-233]		P14923; P35222
32309	[R].GLLEESSFATLFPK.[Y]	1	2	2		FALSE	Q13601	Q13601 [53-66]		Q13601-2; Q13601	2461061	2440794	1.60286e+06	832189	1.96096e+06	1.87251e+06	1	1	1	1	1	1	High	Peak Found	Peak Found	Peak Found	High	Peak Found	30.51	0	1538.81	FALSE	Q13601 [53-66]		Q13601-2; Q13601
32310	[K].QEFEFWYPVDLR.[V]	1	2	2		FALSE	Q9P2J5	Q9P2J5 [660-671]		Q9P2J5; Q9P2J5-2					934143						1		High	n/a	n/a	n/a	High	n/a	31.4	0	1628.77	FALSE	Q9P2J5 [660-671]		Q9P2J5; Q9P2J5-2
32311	[K].VTILELFR.[S]	1	1	4		FALSE	P11166	P11166 [257-264]		P11166	686937	548311		259617	965071	1.02762e+06	1	1		1	1	1	High	High	n/a	Peak Found	High	High	31.63	0	990.598	FALSE	P11166 [257-264]		P11166
32312	[R].EWFFLISK.[E]	3	12	26		FALSE	P46934; Q96PU5; P46934-4	P46934 [1010-1017]; Q96PU5 [666-673]; P46934-4 [591-598]		Q96PU5-7; Q96PU5-5; Q96PU5-2; P46934; Q96PU5-9; P46934-3; Q96PU5-3; P46934-2; Q96PU5; Q96PU5-4; Q96PU5-6; P46934-4	776026	1.39675e+06			3.6877e+06	7.27332e+06	1	1			2	2	High	High	High	High	High	High	32.24	0	1069.57	FALSE	P46934 [1010-1017]; Q96PU5 [666-673]; P46934-4 [591-598]		Q96PU5-7; Q96PU5-5; Q96PU5-2; P46934; Q96PU5-9; P46934-3; Q96PU5-3; P46934-2; Q96PU5; Q96PU5-4; Q96PU5-6; P46934-4
32313	[R].KVEELQACVETAR.[Q]	1	4	1	1xCarbamidomethyl [C8]	FALSE	Q14980	Q14980 [651-663]		Q14980-3; Q14980-2; Q14980-4; Q14980													n/a	n/a	n/a	n/a	n/a	High		1	1532.77	FALSE	Q14980 [651-663]		Q14980-3; Q14980-2; Q14980-4; Q14980
32314	[K].LEITMLSQGVSMLYSFFMPAAK.[L]	1	2	2	3xOxidation [M5(100); M12(100); M18(100)]	FALSE	P22314	P22314 [985-1006]		P22314-2; P22314													High	n/a	n/a	n/a	High	n/a		0	2512.22	FALSE	P22314 [985-1006]		P22314-2; P22314
32315	[K].YFAQEALTVLSLA.[-]	1	1	4		FALSE	P30153	P30153 [577-589]		P30153	1294811	855184	929921	360730	1.85283e+06	1.95109e+06	1	1	1	1	1	1	Peak Found	High	High	Peak Found	High	High	35.29	0	1425.76	FALSE	P30153 [577-589]		P30153
32316	[K].AAFDDAIAELDTLSEESYKDSTLIMQLLR.[D]	1	2	1	1xOxidation [M25(100)]	FALSE	P62258	P62258 [197-225]		P62258-2; P62258													n/a	n/a	High	n/a	n/a	n/a		1	3274.6	FALSE	P62258 [197-225]		P62258-2; P62258
32317	[K].KVPWFDQQNGR.[T]	1	1	3		FALSE	Q92522	Q92522 [76-86]		Q92522	394060		462608		727628	920284	1		1		1	1	Peak Found	n/a	High	n/a	High	High	18.84	1	1374.69	FALSE	Q92522 [76-86]		Q92522
32318	[R].GLGHTGGTLDK.[L]	1	2	1		FALSE	P19971	P19971 [147-157]		P19971; P19971-2													Peak Found	Peak Found	Peak Found	Peak Found	High	Peak Found	9.53	0	1055.55	FALSE	P19971 [147-157]		P19971; P19971-2
32319	[-K].MNSLPAER.[I]	1	2	6	1xOxidation [M1(100)]	FALSE	P30419	P30419 [81-88]		P30419-2; P30419	1.3734e+06	519264	727147	213939	2.07777e+06	1.69093e+06	1	1	1	1	1	1	Peak Found	High	High	High	High	Peak Found	10.77	0	933.446	FALSE	P30419 [81-88]		P30419-2; P30419
32320	[R].DVAEQLEK.[I]	1	1	4		FALSE	O60762	O60762 [73-80]		O60762		12049658	5322010		8.25415e+06	9125109		1	1		1	1	n/a	High	High	n/a	High	High	14.15	0	931.473	FALSE	O60762 [73-80]		O60762
32321	[R].EVSAWATR.[A]	1	2	3		FALSE	O75694	O75694 [564-571]		O75694; O75694-2					2.06234e+06	2.76641e+06					1	1	n/a	High	n/a	High	Peak Found	High	14.85	0	919.463	FALSE	O75694 [564-571]		O75694; O75694-2
32322	[K].HVTSECLGWMR.[Q]	1	3	3	1xCarbamidomethyl [C6]; 1xOxidation [M10(100)]	FALSE	P15924	P15924 [186-196]		P15924; P15924-3; P15924-2	456797	526446	844774		729858	578409	1	1	1		1	1	Peak Found	High	High	High	Peak Found	Peak Found	15.85	0	1391.62	FALSE	P15924 [186-196]		P15924; P15924-3; P15924-2
32323	[K].SLMDQYFAR.[M]	1	2	2		FALSE	P78344	P78344 [272-280]		P78344-2; P78344					864114						1		n/a	n/a	n/a	n/a	High	High	23.22	0	1130.53	FALSE	P78344 [272-280]		P78344-2; P78344
32324	[K].SLMDQYFAR.[M]	1	2	8	1xOxidation [M3(100)]	FALSE	P78344	P78344 [272-280]		P78344-2; P78344		1.03191e+06	455922	247750	1.4931e+06	1.73988e+06		2	1	1	1	1	n/a	High	High	High	High	High	17.92	0	1146.52	FALSE	P78344 [272-280]		P78344-2; P78344
32325	[K].VGPSDDTPR.[R]	1	1	1		FALSE	Q99570	Q99570 [1310-1318]		Q99570					673870	713658					1	1	n/a	n/a	n/a	n/a	High	Peak Found	9.85	0	943.448	FALSE	Q99570 [1310-1318]		Q99570
32326	[K].GDVDVSVPEVEGK.[L]	1	1	1		FALSE	Q09666	Q09666 [2469-2481]		Q09666													n/a	High	n/a	n/a	n/a	n/a		0	1329.65	FALSE	Q09666 [2469-2481]		Q09666
32327	[R].VEELEENISHLSEK.[L]	1	2	1		FALSE	Q96PY5	Q96PY5 [395-408]		Q96PY5-3; Q96PY5													n/a	n/a	High	n/a	n/a	n/a		0	1655.81	FALSE	Q96PY5 [395-408]		Q96PY5-3; Q96PY5
32328	[R].EELFIEQK.[K]	1	2	4		FALSE	Q9UMY1	Q9UMY1 [102-109]		Q9UMY1-2; Q9UMY1	459913	884561	762817	870267	2.04999e+06	2.48261e+06	1	1	1	1	1	1	Peak Found	High	High	High	Peak Found	High	19.59	0	1035.54	FALSE	Q9UMY1 [102-109]		Q9UMY1-2; Q9UMY1
32329	[K].LGDTYPSISNAR.[N]	1	1	4		FALSE	Q9H4A4	Q9H4A4 [556-567]		Q9H4A4													n/a	n/a	High	n/a	High	High		0	1293.64	FALSE	Q9H4A4 [556-567]		Q9H4A4
32330	[R].TPQNTISIPYASQR.[E]	1	3	1		FALSE	Q14439	Q14439 [247-260]		Q14439-2; Q14439; Q14439-3													n/a	High	n/a	n/a	n/a	n/a		0	1575.81	FALSE	Q14439 [247-260]		Q14439-2; Q14439; Q14439-3
32331	[R].GGYIGSTYFER.[C]	1	1	3		FALSE	P61081	P61081 [170-180]		P61081	1.20818e+06	673690	652170	275716	2.37416e+06		1	1	1	1	1		Peak Found	High	Peak Found	Peak Found	High	High	20.55	0	1249.58	FALSE	P61081 [170-180]		P61081
32332	[R].NHEESSETMNDLLAQVATNTDTSR.[N]	1	1	1	1xOxidation [M9(100)]	FALSE	O75843	O75843 [260-283]		O75843													n/a	High	n/a	n/a	n/a	n/a		0	2679.18	FALSE	O75843 [260-283]		O75843
32333	[K].IDVAFVDR.[A]	1	1	4		FALSE	Q15645	Q15645 [305-312]		Q15645	1.01496e+06	843902	394492	386065	1.81979e+06	2.36465e+06	1	1	1	1	1	1	Peak Found	High	High	Peak Found	High	High	21.06	0	934.499	FALSE	Q15645 [305-312]		Q15645
32334	[R].FEDHEGLPTVVK.[L]	1	3	1		FALSE	P49589	P49589 [629-640]		P49589-3; P49589; P49589-2		250723	305048		953548			1	1		1		n/a	Peak Found	Peak Found	n/a	High	n/a	18.38	0	1370.7	FALSE	P49589 [629-640]		P49589-3; P49589; P49589-2
32335	[K].TDIQIALPSGCYGR.[V]	1	2	2	1xCarbamidomethyl [C11]	FALSE	P33316	P33316 [156-169]		P33316-2; P33316													n/a	High	n/a	n/a	High	n/a		0	1550.76	FALSE	P33316 [156-169]		P33316-2; P33316
32336	[R].FNPDIFSPGVR.[F]	1	1	4		FALSE	O75153	O75153 [717-727]		O75153	812076				1.02299e+06	807334	1				1	1	Peak Found	High	High	Peak Found	High	High	25.16	0	1248.64	FALSE	O75153 [717-727]		O75153
32337	[K].AFPVLGIDYTHVR.[T]	1	2	1		FALSE	P19634	P19634 [88-100]		P19634; P19634-2	532143	417016	332032	161714			1	1	1	1			Peak Found	High	Peak Found	Peak Found	n/a	n/a	25.52	0	1487.8	FALSE	P19634 [88-100]		P19634; P19634-2
32338	[R].LQYLIDLGR.[V]	1	1	1		FALSE	Q9P015	Q9P015 [101-109]		Q9P015		345195						1					n/a	High	n/a	n/a	n/a	n/a	25.84	0	1090.63	FALSE	Q9P015 [101-109]		Q9P015
32339	[R].PATTLYQHNLTGILETAVR.[A]	1	2	1		FALSE	Q96CW5	Q96CW5 [588-606]		Q96CW5-2; Q96CW5													n/a	n/a	n/a	n/a	n/a	High		0	2098.13	FALSE	Q96CW5 [588-606]		Q96CW5-2; Q96CW5
32340	[K].CVAQASK.[N]	1	2	4	1xCarbamidomethyl [C1]	FALSE	O00231	O00231 [289-295]		O00231-2; O00231	290997	198991	167284	102573	1.93261e+06	2.23566e+06	1	1	1	1	1	1	Peak Found	Peak Found	Peak Found	Peak Found	High	High	6.77	0	763.377	FALSE	O00231 [289-295]		O00231-2; O00231
32341	[R].TGEGAVSLMER.[R]	1	1	1	1xOxidation [M9(100)]	FALSE	Q9UJX4	Q9UJX4 [47-57]		Q9UJX4													n/a	n/a	n/a	n/a	n/a	High		0	1165.55	FALSE	Q9UJX4 [47-57]		Q9UJX4
32342	[R].GYDSAGVAIDGNNHEVK.[E]	1	1	1		FALSE	O94808	O94808 [34-50]		O94808													n/a	n/a	n/a	n/a	n/a	High		0	1745.81	FALSE	O94808 [34-50]		O94808
32343	[R].TSTPFGSGR.[V]	1	1	2		FALSE	Q8TAP9	Q8TAP9 [118-126]		Q8TAP9	433303	559267	299599	349105			1	1	1	1			Peak Found	Peak Found	High	High	n/a	n/a	13.46	0	909.442	FALSE	Q8TAP9 [118-126]		Q8TAP9
32344	[R].DVLNDTAPR.[A]	1	2	3		FALSE	P47897	P47897 [559-567]		P47897-2; P47897	1.23969e+06	866718	873945	597664	2.89314e+06	3458857	1	1	1	1	1	1	Peak Found	Peak Found	High	High	Peak Found	High	14.45	0	1000.51	FALSE	P47897 [559-567]		P47897-2; P47897
32345	[K].LVEWTSPGHMEER.[K]	1	2	1	1xOxidation [M10(100)]	FALSE	Q9UIV8	Q9UIV8 [267-279]		Q9UIV8; Q9UIV8-2			308371						1				n/a	n/a	High	n/a	n/a	n/a	16.16	0	1586.73	FALSE	Q9UIV8 [267-279]		Q9UIV8; Q9UIV8-2
32346	[K].FGFVDAQKEDMPPEHVR.[K]	1	1	1	1xOxidation [M11(100)]	FALSE	Q6P2Q9	Q6P2Q9 [51-67]		Q6P2Q9													n/a	n/a	n/a	n/a	n/a	High		1	2017.94	FALSE	Q6P2Q9 [51-67]		Q6P2Q9
32347	[K].EAIDSYIK.[A]	1	2	1		FALSE	Q00610	Q00610 [1123-1130]		Q00610; Q00610-2													n/a	n/a	High	n/a	n/a	n/a		0	938.483	FALSE	Q00610 [1123-1130]		Q00610; Q00610-2
32348	[R].LGFITNNSSK.[T]	1	1	1		FALSE	A6NDG6	A6NDG6 [63-72]		A6NDG6	1.30199e+06	2.03736e+06	1.37584e+06	1.26436e+06		3.25372e+06	1	1	1	1		1	Peak Found	Peak Found	High	Peak Found	n/a	Peak Found	18.65	0	1080.57	FALSE	A6NDG6 [63-72]		A6NDG6
32349	[K].YYAVNYPLR.[D]	1	1	3		FALSE	Q13547	Q13547 [221-229]		Q13547													n/a	n/a	High	High	High	n/a		0	1158.59	FALSE	Q13547 [221-229]		Q13547
32350	[R].LNLVIYYLR.[Q]	1	3	2		FALSE	A0AVF1	A0AVF1 [289-297]		A0AVF1-2; A0AVF1-3; A0AVF1													n/a	n/a	n/a	n/a	High	High		0	1166.69	FALSE	A0AVF1 [289-297]		A0AVF1-2; A0AVF1-3; A0AVF1
32351	[K].ASLLDPVPEVR.[T]	1	1	2		FALSE	Q92616	Q92616 [1664-1674]		Q92616		783054				2.41595e+06		1				1	n/a	Peak Found	High	n/a	n/a	High	23.97	0	1195.67	FALSE	Q92616 [1664-1674]		Q92616
32352	[R].ESLEALLQR.[A]	1	2	1		FALSE	O94906	O94906 [591-599]		O94906-2; O94906													n/a	n/a	High	n/a	n/a	n/a		0	1058.58	FALSE	O94906 [591-599]		O94906-2; O94906
32353	[R].ELVEPLTPSGEAPNQALLR.[I]	1	1	1		FALSE	P00533	P00533 [687-705]		P00533													n/a	n/a	High	n/a	n/a	n/a		0	2034.09	FALSE	P00533 [687-705]		P00533
32354	[K].AVLWVSADGLR.[V]	1	8	1		FALSE	P49757	P49757 [86-96]		P49757-6; P49757-2; P49757-5; P49757; P49757-4; P49757-7; P49757-3; P49757-8													n/a	n/a	High	n/a	n/a	n/a		0	1186.66	FALSE	P49757 [86-96]		P49757-6; P49757-2; P49757-5; P49757; P49757-4; P49757-7; P49757-3; P49757-8
32355	[K].LEGQAQAEAK.[A]	1	2	4		FALSE	O00541	O00541 [250-259]		O00541; O00541-2	299465		118093		595757	726311	1		1		1	1	Peak Found	n/a	Peak Found	High	High	High	8.53	0	1044.53	FALSE	O00541 [250-259]		O00541; O00541-2
32356	[R].TVSVGLTLLR.[V]	1	1	3		FALSE	Q8TEM1	Q8TEM1 [1448-1457]		Q8TEM1													n/a	n/a	High	n/a	High	High		0	1058.66	FALSE	Q8TEM1 [1448-1457]		Q8TEM1
32357	[R].GGDDLGTEIANTLYR.[I]	1	1	1		FALSE	Q15024	Q15024 [97-111]		Q15024													n/a	n/a	High	n/a	n/a	n/a		0	1594.77	FALSE	Q15024 [97-111]		Q15024
32358	[R].DVNYGWIIR.[Y]	1	1	1		FALSE	P00156	P00156 [72-80]		P00156													n/a	n/a	High	n/a	n/a	n/a		0	1135.59	FALSE	P00156 [72-80]		P00156
32359	[R].QSQSTEASASNR.[F]	1	1	1		FALSE	Q9Y4L5	Q9Y4L5 [280-291]		Q9Y4L5													n/a	n/a	n/a	n/a	n/a	High		0	1265.57	FALSE	Q9Y4L5 [280-291]		Q9Y4L5
32360	[K].LMQLVDHR.[G]	1	4	3	1xOxidation [M2(100)]	FALSE	Q92841	Q92841 [548-555]		Q92841-3; Q92841-1; Q92841; Q92841-2				281304	1.01543e+06	1.70565e+06				1	1	1	n/a	n/a	n/a	High	High	Peak Found	12.07	0	1027.54	FALSE	Q92841 [548-555]		Q92841-3; Q92841-1; Q92841; Q92841-2
32361	[R].VAAVGPYIQSSTMPR.[M]	1	3	1	1xOxidation [M13(100)]	FALSE	Q13625	Q13625 [344-358]		Q13625; Q13625-2; Q13625-3													n/a	n/a	n/a	High	n/a	n/a		0	1592.81	FALSE	Q13625 [344-358]		Q13625; Q13625-2; Q13625-3
32362	[R].TLLLCGYPNVGK.[S]	1	3	1	1xCarbamidomethyl [C5]	FALSE	Q9BZE4	Q9BZE4 [170-181]		Q9BZE4; Q9BZE4-2; Q9BZE4-3													n/a	n/a	n/a	n/a	n/a	High		0	1334.71	FALSE	Q9BZE4 [170-181]		Q9BZE4; Q9BZE4-2; Q9BZE4-3
32363	[R].IVESDVGDSFYIR.[T]	1	2	1		FALSE	Q07157-2	Q07157-2 [510-522]		Q07157-2; Q07157													n/a	n/a	n/a	High	n/a	n/a		0	1499.74	FALSE	Q07157-2 [510-522]		Q07157-2; Q07157
32364	[K].NLSVQVSEANLIGTGTSEHWVDDEGPQPK.[K]	1	1	1		FALSE	Q04721	Q04721 [1739-1767]		Q04721													n/a	n/a	n/a	High	n/a	n/a		0	3107.49	FALSE	Q04721 [1739-1767]		Q04721
32365	[R].DITAEFLVK.[S]	1	2	1		FALSE	O60341	O60341 [473-481]		O60341-2; O60341													n/a	n/a	n/a	n/a	n/a	High		0	1035.57	FALSE	O60341 [473-481]		O60341-2; O60341
32366	[K].LIPVPMVGFK.[E]	1	3	2	1xOxidation [M6(100)]	FALSE	Q7Z3B4	Q7Z3B4 [322-331]		Q7Z3B4; Q7Z3B4-3; Q7Z3B4-2	188855		212772	251844	2.93396e+06	5055881	1		1	1	1	1	Peak Found	n/a	Peak Found	Peak Found	High	High	25.55	0	1116.65	FALSE	Q7Z3B4 [322-331]		Q7Z3B4; Q7Z3B4-3; Q7Z3B4-2
32367	[R].KAEALAQISAAFEDLEQALQQR.[K]	1	4	2		FALSE	O75382-3	O75382-3 [194-215]		O75382-2; O75382-3; O75382-4; O75382													n/a	n/a	n/a	High	n/a	High		1	2430.26	FALSE	O75382-3 [194-215]		O75382-2; O75382-3; O75382-4; O75382
32368	[R].GGSAAATSNPHHDNVR.[Y]	1	3	4		FALSE	Q9GZY8-2	Q9GZY8-2 [205-220]		Q9GZY8-2; Q9GZY8-5; Q9GZY8					349246	570676					1	1	n/a	n/a	n/a	n/a	High	High	6.81	0	1590.74	FALSE	Q9GZY8-2 [205-220]		Q9GZY8-2; Q9GZY8-5; Q9GZY8
32369	[R].GAGAESSHPVR.[N]	1	1	1		FALSE	P11717	P11717 [2426-2436]		P11717													Peak Found	n/a	Peak Found	Peak Found	High	Peak Found	7.39	0	1067.52	FALSE	P11717 [2426-2436]		P11717
32370	[K].EVDKDGLK.[G]	1	5	3		FALSE	Q5T4S7	Q5T4S7 [692-699]		Q5T4S7-5; Q5T4S7-3; Q5T4S7-2; Q5T4S7; Q5T4S7-4	248145	246280	203179	113297	3.17795e+06	4.35112e+06	1	1	1	1	1	1	Peak Found	Peak Found	Peak Found	Peak Found	High	High	8.78	1	903.478	FALSE	Q5T4S7 [692-699]		Q5T4S7-5; Q5T4S7-3; Q5T4S7-2; Q5T4S7; Q5T4S7-4
32371	[K].NPAAYENDK.[-]	1	1	1		FALSE	O14949	O14949 [74-82]		O14949													Peak Found	Peak Found	Peak Found	Peak Found	High	Peak Found	9.08	0	1021.46	FALSE	O14949 [74-82]		O14949
32372	[R].ETSAATLSPGASSR.[G]	1	1	1		FALSE	Q9Y6I9	Q9Y6I9 [237-250]		Q9Y6I9													n/a	n/a	n/a	n/a	n/a	High		0	1334.65	FALSE	Q9Y6I9 [237-250]		Q9Y6I9
32373	[R].ESQAYYQR.[G]	1	1	2		FALSE	P04156	P04156 [221-228]		P04156													n/a	n/a	n/a	n/a	High	High		0	1044.47	FALSE	P04156 [221-228]		P04156
32374	[K].TEEISEVK.[M]	1	10	2		FALSE	P05067	P05067 [663-670]		P05067-11; P05067-4; P05067-6; P05067-9; P05067-7; P05067-8; P05067-3; P05067-5; P05067-10; P05067				94961.1	646259	1.24361e+06				1	1	1	n/a	n/a	n/a	Peak Found	High	High	11.98	0	934.473	FALSE	P05067 [663-670]		P05067-11; P05067-4; P05067-6; P05067-9; P05067-7; P05067-8; P05067-3; P05067-5; P05067-10; P05067
32375	[R].DYLEDQQGGR.[E]	1	5	2		FALSE	P37268	P37268 [219-228]		P37268-5; P37268-3; P37268-2; P37268-4; P37268					581030						1		n/a	n/a	n/a	n/a	High	High	12.49	0	1180.52	FALSE	P37268 [219-228]		P37268-5; P37268-3; P37268-2; P37268-4; P37268
32376	[R].HNSPSAAHFITR.[L]	1	5	1		FALSE	Q8NDH3	Q8NDH3 [86-97]		Q8NDH3-5; Q8NDH3-2; Q8NDH3-3; Q8NDH3; Q8NDH3-4													n/a	n/a	n/a	n/a	High	n/a		0	1337.67	FALSE	Q8NDH3 [86-97]		Q8NDH3-5; Q8NDH3-2; Q8NDH3-3; Q8NDH3; Q8NDH3-4
32377	[R].LAMQLEEQASR.[Q]	1	2	1	1xOxidation [M3(100)]	FALSE	Q99661	Q99661 [706-716]		Q99661; Q99661-2					555989	702295					1	1	n/a	n/a	n/a	n/a	High	Peak Found	13.65	0	1291.63	FALSE	Q99661 [706-716]		Q99661; Q99661-2
32378	[R].EEAIAVTMR.[F]	1	2	3	1xOxidation [M8(100)]	FALSE	O95071	O95071 [1419-1427]		O95071-2; O95071					1881934	2.86048e+06					1	1	n/a	n/a	n/a	n/a	High	High	13.69	0	1035.51	FALSE	O95071 [1419-1427]		O95071-2; O95071
32379	[K].QNLVIMGK.[K]	1	1	1	1xOxidation [M6(100)]	FALSE	P00374	P00374 [48-55]		P00374					1.80104e+06	2.74064e+06					1	1	n/a	n/a	n/a	n/a	Peak Found	High	14.48	0	918.508	FALSE	P00374 [48-55]		P00374
32380	[K].TSMESLIHHFK.[L]	1	2	1	1xOxidation [M3(100)]	FALSE	O75306	O75306 [373-383]		O75306; O75306-2			207707		874256				1		1		n/a	n/a	Peak Found	n/a	High	n/a	14.56	0	1345.66	FALSE	O75306 [373-383]		O75306; O75306-2
32381	[R].VVEGFTDEEK.[R]	1	1	2		FALSE	Q15386	Q15386 [999-1008]		Q15386						1.35794e+06						1	n/a	n/a	n/a	n/a	High	High	14.69	0	1152.54	FALSE	Q15386 [999-1008]		Q15386
32382	[R].LVDAICDK.[M]	1	1	2	1xCarbamidomethyl [C6]	FALSE	P20337	P20337 [179-186]		P20337	699777			273132	2.03903e+06	2.61437e+06	1			1	1	1	Peak Found	n/a	n/a	Peak Found	High	High	14.81	0	933.471	FALSE	P20337 [179-186]		P20337
32383	[K].QEYLEVQR.[Q]	1	1	1		FALSE	O14964	O14964 [522-529]		O14964													n/a	n/a	n/a	n/a	High	n/a		0	1064.54	FALSE	O14964 [522-529]		O14964
32384	[K].YQVEYDAYK.[L]	1	1	2		FALSE	P17152	P17152 [134-142]		P17152					772926	967942					1	1	n/a	n/a	n/a	n/a	High	High	15.99	0	1178.54	FALSE	P17152 [134-142]		P17152
32385	[R].ILSATNDLDR.[V]	1	5	1		FALSE	Q9Y2X0	Q9Y2X0 [341-350]		Q9Y2X0-4; Q9Y2X0-3; Q9Y2X0-2; Q9Y2X0; Q9Y2X0-5													n/a	n/a	n/a	n/a	n/a	High		0	1117.58	FALSE	Q9Y2X0 [341-350]		Q9Y2X0-4; Q9Y2X0-3; Q9Y2X0-2; Q9Y2X0; Q9Y2X0-5
32386	[K].APDVTTLPR.[N]	1	2	3		FALSE	Q92542	Q92542 [315-323]		Q92542-2; Q92542													n/a	n/a	n/a	n/a	High	High		0	969.536	FALSE	Q92542 [315-323]		Q92542-2; Q92542
32387	[K].YSIWCSTEHGNK.[R]	2	2	1	1xCarbamidomethyl [C5]	FALSE	Q7Z739; Q9BYJ9	Q7Z739 [435-446]; Q9BYJ9 [408-419]		Q7Z739; Q9BYJ9	267557	565641	372799		754822	910694	1	1	1		1	1	Peak Found	Peak Found	Peak Found	n/a	High	Peak Found	16.83	0	1481.65	FALSE	Q7Z739 [435-446]; Q9BYJ9 [408-419]		Q7Z739; Q9BYJ9
32388	[R].LQLLEEENKER.[A]	1	5	2		FALSE	Q9GZY8-2	Q9GZY8-2 [256-266]		Q9GZY8-4; Q9GZY8-3; Q9GZY8-2; Q9GZY8-5; Q9GZY8													n/a	n/a	n/a	n/a	High	High		1	1400.74	FALSE	Q9GZY8-2 [256-266]		Q9GZY8-4; Q9GZY8-3; Q9GZY8-2; Q9GZY8-5; Q9GZY8
32389	[K].VEGDLKGPEIDVK.[A]	1	1	1		FALSE	Q09666	Q09666 [1604-1616]		Q09666													Peak Found	Peak Found	Peak Found	n/a	High	Peak Found	17.24	1	1398.75	FALSE	Q09666 [1604-1616]		Q09666
32390	[K].FSNTLELK.[L]	1	1	1		FALSE	Q12965	Q12965 [873-880]		Q12965	545803	604724	379818		964778		1	1	1		1		Peak Found	Peak Found	Peak Found	n/a	High	n/a	18.85	0	951.515	FALSE	Q12965 [873-880]		Q12965
32391	[R].DTPITHISFHPK.[R]	1	3	1		FALSE	Q969X6	Q969X6 [580-591]		Q969X6-3; Q969X6-2; Q969X6													n/a	n/a	n/a	n/a	High	n/a		0	1392.73	FALSE	Q969X6 [580-591]		Q969X6-3; Q969X6-2; Q969X6
32392	[K].YLDPEYIDR.[I]	1	3	2		FALSE	O75935	O75935 [67-75]		O75935-3; O75935-2; O75935						1.92288e+06						1	n/a	n/a	n/a	n/a	High	High	19.17	0	1183.56	FALSE	O75935 [67-75]		O75935-3; O75935-2; O75935
32393	[R].EDYLYAVR.[D]	1	2	2		FALSE	O95298	O95298 [78-85]		E9PQ53; O95298	254320				1.08494e+06	1795935	1				1	1	Peak Found	n/a	n/a	n/a	High	High	19.52	0	1028.5	FALSE	O95298 [78-85]		E9PQ53; O95298
32394	[K].IADFGLCK.[E]	2	8	2	1xCarbamidomethyl [C7]	FALSE	Q6P5Z2; Q16513	Q6P5Z2 [700-707]; Q16513 [798-805]		Q6P5Z2; Q16512-2; Q16513-2; Q16513-3; Q16512; Q16513; Q16513-5; Q16513-4						698180						1	n/a	n/a	n/a	n/a	High	High	19.53	0	923.466	FALSE	Q6P5Z2 [700-707]; Q16513 [798-805]		Q6P5Z2; Q16512-2; Q16513-2; Q16513-3; Q16512; Q16513; Q16513-5; Q16513-4
32395	[R].ELNEALELK.[D]	1	3	1		FALSE	P04637	P04637 [343-351]		P04637-7; P04637-4; P04637		262242			1.39387e+06			1			1		n/a	Peak Found	n/a	n/a	High	n/a	19.9	0	1058.57	FALSE	P04637 [343-351]		P04637-7; P04637-4; P04637
32396	[R].IYVIGGYDGR.[S]	1	2	2		FALSE	Q53G59	Q53G59 [331-340]		Q53G59; Q53G59-2													n/a	n/a	n/a	n/a	High	High		0	1112.57	FALSE	Q53G59 [331-340]		Q53G59; Q53G59-2
32397	[R].LDPALIRPGR.[V]	1	1	1		FALSE	Q9Y276	Q9Y276 [337-346]		Q9Y276													n/a	n/a	n/a	n/a	High	n/a		1	1107.66	FALSE	Q9Y276 [337-346]		Q9Y276
32398	[K].LAHGFEILCSK.[C]	1	2	2	1xCarbamidomethyl [C9]	FALSE	O95905	O95905 [304-314]		O95905; O95905-3					535331	544735					1	1	n/a	n/a	n/a	n/a	High	High	20.95	0	1274.66	FALSE	O95905 [304-314]		O95905; O95905-3
32399	[K].TGLFQDVGPQR.[K]	1	4	1		FALSE	Q86SQ4	Q86SQ4 [752-762]		Q86SQ4-2; Q86SQ4-4; Q86SQ4; Q86SQ4-3													n/a	n/a	n/a	n/a	High	n/a		0	1217.63	FALSE	Q86SQ4 [752-762]		Q86SQ4-2; Q86SQ4-4; Q86SQ4; Q86SQ4-3
32400	[R].EGNLIAIFHEEHSR.[V]	1	2	1		FALSE	Q6XZF7	Q6XZF7 [1214-1227]		Q6XZF7; Q6XZF7-2													n/a	n/a	n/a	n/a	High	n/a		0	1651.82	FALSE	Q6XZF7 [1214-1227]		Q6XZF7; Q6XZF7-2
32401	[K].TLLAHPVTLGEQQWK.[S]	1	1	1		FALSE	Q15327	Q15327 [47-61]		Q15327					2.2033e+06	2.53517e+06					1	1	n/a	n/a	n/a	n/a	High	Peak Found	22.15	0	1720.94	FALSE	Q15327 [47-61]		Q15327
32402	[R].LEEEIVEQTMR.[R]	1	3	1	1xOxidation [M10(100)]	FALSE	O75419	O75419 [160-170]		O75419-3; O75419; O75419-2													n/a	n/a	n/a	n/a	n/a	High		0	1392.67	FALSE	O75419 [160-170]		O75419-3; O75419; O75419-2
32403	[R].DLITEAMEIK.[A]	1	2	1		FALSE	Q13188	Q13188 [289-298]		Q13188; Q13188-2													n/a	n/a	n/a	n/a	High	n/a		0	1162.6	FALSE	Q13188 [289-298]		Q13188; Q13188-2
32404	[R].YLVTALIK.[D]	1	1	2		FALSE	P0CG13	P0CG13 [94-101]		P0CG13						1.26788e+06						1	n/a	n/a	n/a	n/a	High	High	24.7	0	920.582	FALSE	P0CG13 [94-101]		P0CG13
32405	[R].SLYLLINSK.[L]	1	3	2		FALSE	Q15386	Q15386 [210-218]		Q15386-2; Q15386-3; Q15386	475437		357687	407170	1.30183e+06	1.76085e+06	1		1	1	1	1	Peak Found	n/a	Peak Found	Peak Found	High	High	24.97	0	1050.62	FALSE	Q15386 [210-218]		Q15386-2; Q15386-3; Q15386
32406	[R].IREQLFSSLLR.[Q]	1	2	2		FALSE	Q03519	Q03519 [225-235]		Q03519; Q03519-2					1055762						1		n/a	n/a	n/a	n/a	High	High	25.27	1	1361.79	FALSE	Q03519 [225-235]		Q03519; Q03519-2
32407	[K].FTDFDEVRQEIEAETDR.[V]	1	5	2		FALSE	P50570	P50570 [91-107]		P50570-2; P50570-3; P50570; P50570-5; P50570-4													n/a	n/a	n/a	n/a	High	High		1	2099.95	FALSE	P50570 [91-107]		P50570-2; P50570-3; P50570; P50570-5; P50570-4
32408	[R].DDSPLYIFDSSYGEHPK.[R]	1	3	1		FALSE	Q6NYC1	Q6NYC1 [126-142]		Q6NYC1; Q6NYC1-2; Q6NYC1-3													n/a	n/a	n/a	n/a	High	n/a		0	1969.88	FALSE	Q6NYC1 [126-142]		Q6NYC1; Q6NYC1-2; Q6NYC1-3
32409	[K].EAILLHFSTDPVAASIMK.[I]	1	2	1	1xOxidation [M17(100)]	FALSE	Q9BZV1	Q9BZV1 [143-160]		Q9BZV1; Q9BZV1-2													n/a	n/a	n/a	n/a	High	n/a		0	1959.03	FALSE	Q9BZV1 [143-160]		Q9BZV1; Q9BZV1-2
32410	[K].EAVNLQQDAFVVIGR.[D]	1	3	2		FALSE	O95394	O95394 [113-127]		O95394; O95394-3; O95394-4													n/a	n/a	n/a	n/a	High	High		0	1658.89	FALSE	O95394 [113-127]		O95394; O95394-3; O95394-4
32411	[R].DFVIQVLDK.[Y]	1	1	2		FALSE	O95714	O95714 [4740-4748]		O95714						1.32971e+06						1	n/a	n/a	n/a	n/a	High	High	26.24	0	1076.6	FALSE	O95714 [4740-4748]		O95714
32412	[R].ESLITLIEK.[V]	1	2	1		FALSE	O75976	O75976 [371-379]		O75976; O75976-2													n/a	n/a	n/a	n/a	High	n/a		0	1045.61	FALSE	O75976 [371-379]		O75976; O75976-2
32413	[R].NLLGLALGR.[L]	1	1	2		FALSE	Q8N5L8	Q8N5L8 [38-46]		Q8N5L8					603442	724461					1	1	n/a	n/a	n/a	n/a	High	High	27.3	0	926.578	FALSE	Q8N5L8 [38-46]		Q8N5L8
32414	[R].VLQQTLNYINQGVSHALTWK.[N]	1	1	1		FALSE	O95373	O95373 [321-340]		O95373													n/a	n/a	n/a	n/a	High	n/a		0	2313.23	FALSE	O95373 [321-340]		O95373
32415	[R].TLWIWECGITAK.[G]	1	1	2	1xCarbamidomethyl [C7]	FALSE	P13489	P13489 [260-271]		P13489													n/a	n/a	n/a	n/a	High	High		0	1477.75	FALSE	P13489 [260-271]		P13489
32416	[R].WYFLLAR.[C]	1	2	2		FALSE	Q15800	Q15800 [135-141]		Q15800; Q15800-2					688522						1		n/a	n/a	n/a	n/a	High	High	29.69	0	968.535	FALSE	Q15800 [135-141]		Q15800; Q15800-2
32417	[K].SYRDDIDLQNLIDSLQK.[A]	1	2	2		FALSE	Q8NG11	Q8NG11 [133-149]		Q8NG11-2; Q8NG11					392256	1.23144e+06					1	1	n/a	n/a	n/a	n/a	High	High	29.88	1	2036.03	FALSE	Q8NG11 [133-149]		Q8NG11-2; Q8NG11
32418	[K].GLEFDTVHVLDDFVK.[V]	1	2	2		FALSE	Q8NFZ0	Q8NFZ0 [877-891]		Q8NFZ0-2; Q8NFZ0													n/a	n/a	n/a	n/a	High	High		0	1733.87	FALSE	Q8NFZ0 [877-891]		Q8NFZ0-2; Q8NFZ0
32419	[K].YYLIQLLEDDAQR.[N]	1	2	1		FALSE	Q9UGN5	Q9UGN5 [131-143]		Q9UGN5; Q9UGN5-2					300686	565202					1	1	n/a	n/a	n/a	n/a	Peak Found	High	31.81	0	1639.83	FALSE	Q9UGN5 [131-143]		Q9UGN5; Q9UGN5-2
32420	[R].ESFPAPVVILPFMK.[H]	1	2	1	1xOxidation [M13(100)]	FALSE	P30530	P30530 [611-624]		P30530-2; P30530													n/a	n/a	n/a	n/a	High	n/a		0	1590.86	FALSE	P30530 [611-624]		P30530-2; P30530
32421	[R].DEQGALLLGHELQSFLK.[T]	1	1	1		FALSE	Q9UGU5	Q9UGU5 [230-246]		Q9UGU5													n/a	n/a	n/a	n/a	High	n/a		0	1898	FALSE	Q9UGU5 [230-246]		Q9UGU5
32422	[K].EMSCIAEDVIIVTSSLTK.[D]	1	1	1	1xCarbamidomethyl [C4]	FALSE	Q9Y678	Q9Y678 [94-111]		Q9Y678													n/a	n/a	n/a	n/a	n/a	High		0	1996	FALSE	Q9Y678 [94-111]		Q9Y678
32423	[R].LKLVLLELNFLPTTGTK.[L]	1	1	1		FALSE	P48556	P48556 [119-135]		P48556													n/a	n/a	n/a	n/a	High	n/a		1	1900.15	FALSE	P48556 [119-135]		P48556
32424	[K].APELGDTIFIILR.[K]	1	1	2		FALSE	Q9H5J4	Q9H5J4 [121-133]		Q9H5J4													Peak Found	Peak Found	Peak Found	Peak Found	High	High	34.11	0	1457.84	FALSE	Q9H5J4 [121-133]		Q9H5J4
32425	[R].IEQLSPFPFDLLLK.[E]	1	2	1		FALSE	Q02218	Q02218 [930-943]		Q02218-2; Q02218													n/a	n/a	n/a	n/a	High	n/a		0	1659.94	FALSE	Q02218 [930-943]		Q02218-2; Q02218
32426	[K].NLGPELWETVALALGVQR.[L]	1	1	1		FALSE	Q53H54	Q53H54 [155-172]		Q53H54													n/a	n/a	n/a	n/a	High	n/a		0	1966.08	FALSE	Q53H54 [155-172]		Q53H54
32427	[K].GEGERPAQNEK.[R]	1	2	1		FALSE	P52272	P52272 [38-48]		P52272-2; P52272						1.1069e+06						1	n/a	n/a	n/a	n/a	n/a	High	6.31	1	1214.58	FALSE	P52272 [38-48]		P52272-2; P52272
32428	[K].EIQTTQQER.[T]	1	3	1		FALSE	O60566	O60566 [455-463]		O60566-3; O60566-2; O60566	149073			119229		716529	1			1		1	Peak Found	n/a	n/a	Peak Found	n/a	High	8.47	0	1132.56	FALSE	O60566 [455-463]		O60566-3; O60566-2; O60566
32429	[R].MSELSSSRPK.[R]	1	2	1	1xOxidation [M1(100)]	FALSE	Q14527	Q14527 [377-386]		Q14527-2; Q14527					293304	412621					1	1	n/a	n/a	n/a	n/a	Peak Found	High	8.47	1	1137.56	FALSE	Q14527 [377-386]		Q14527-2; Q14527
32430	[R].IETATTLK.[L]	1	2	1		FALSE	Q9UI26	Q9UI26 [533-540]		Q9UI26-2; Q9UI26	454650		369594		1.18921e+06	1.47121e+06	1		1		1	1	Peak Found	n/a	Peak Found	n/a	Peak Found	High	12.95	0	876.504	FALSE	Q9UI26 [533-540]		Q9UI26-2; Q9UI26
32431	[R].TEAPGTPEGPEPERPSPGDGNPR.[E]	1	2	1		FALSE	Q9Y666	Q9Y666 [25-47]		Q9Y666-2; Q9Y666													n/a	n/a	n/a	n/a	n/a	High		1	2344.08	FALSE	Q9Y666 [25-47]		Q9Y666-2; Q9Y666
32432	[R].TAQTILEK.[E]	1	1	1		FALSE	O75792	O75792 [240-247]		O75792					1.90621e+06	3.01524e+06					1	1	n/a	n/a	n/a	n/a	Peak Found	High	14.11	0	903.515	FALSE	O75792 [240-247]		O75792
32433	[R].HVISQAETELQR.[A]	1	4	1		FALSE	A1XBS5	A1XBS5 [142-153]		A1XBS5-2; A1XBS5-4; A1XBS5; A1XBS5-3													n/a	n/a	n/a	n/a	n/a	High		0	1410.73	FALSE	A1XBS5 [142-153]		A1XBS5-2; A1XBS5-4; A1XBS5; A1XBS5-3
32434	[K].VQFAPEKPGPQPSAETTR.[H]	1	5	1		FALSE	P32121	P32121 [172-189]		P32121-2; P32121-4; P32121-5; P32121; P32121-3													n/a	n/a	n/a	n/a	n/a	High		1	1939.99	FALSE	P32121 [172-189]		P32121-2; P32121-4; P32121-5; P32121; P32121-3
32435	[K].NNVVINYK.[D]	1	1	2		FALSE	Q6P2Q9	Q6P2Q9 [1013-1020]		Q6P2Q9													n/a	n/a	n/a	n/a	Peak Found	High	15.1	0	963.526	FALSE	Q6P2Q9 [1013-1020]		Q6P2Q9
32436	[R].CTVIAAANPIGGR.[Y]	1	1	1	1xCarbamidomethyl [C1]	FALSE	P49736	P49736 [624-636]		P49736	905086	823305		636773		1.56005e+06	1	1		1		1	Peak Found	Peak Found	n/a	Peak Found	n/a	High	18.9	0	1299.68	FALSE	P49736 [624-636]		P49736
32437	[R].GLLEFEHQR.[A]	2	2	1		FALSE	Q14697; Q14697-2	Q14697 [174-182]; Q14697-2 [174-182]		Q14697; Q14697-2													n/a	n/a	n/a	n/a	n/a	High		0	1128.58	FALSE	Q14697 [174-182]; Q14697-2 [174-182]		Q14697; Q14697-2
32438	[R].ETVQEFDLEK.[I]	1	3	1		FALSE	Q63HN8	Q63HN8 [4946-4955]		Q63HN8; Q63HN8-4; Q63HN8-6													n/a	n/a	n/a	n/a	n/a	High		0	1237.59	FALSE	Q63HN8 [4946-4955]		Q63HN8; Q63HN8-4; Q63HN8-6
32439	[K].VALLPAGGALQHSR.[S]	1	1	1		FALSE	Q9Y4H2	Q9Y4H2 [416-429]		Q9Y4H2													n/a	n/a	n/a	n/a	n/a	High		0	1389.8	FALSE	Q9Y4H2 [416-429]		Q9Y4H2
32440	[K].EVELNELEPEK.[Q]	1	5	1		FALSE	P08195-2	P08195-2 [11-21]		P08195-3; P08195-2; P08195; P08195-5; P08195-4													n/a	n/a	n/a	n/a	n/a	High		0	1328.66	FALSE	P08195-2 [11-21]		P08195-3; P08195-2; P08195; P08195-5; P08195-4
32441	[R].YGPLPGPAVPR.[H]	1	5	1		FALSE	O15027	O15027 [489-499]		O15027-5; O15027-4; O15027; O15027-2; O15027-3	761317	847443	387352		996560	1.40045e+06	1	1	1		1	1	Peak Found	Peak Found	Peak Found	n/a	Peak Found	High	20.42	0	1123.63	FALSE	O15027 [489-499]		O15027-5; O15027-4; O15027; O15027-2; O15027-3
32442	[K].IILEHVSTWR.[T]	1	2	1		FALSE	Q9P000	Q9P000 [101-110]		Q9P000-2; Q9P000	316069					1.03686e+06	1					1	Peak Found	n/a	n/a	n/a	n/a	High	20.5	0	1253.7	FALSE	Q9P000 [101-110]		Q9P000-2; Q9P000
32443	[R].YFVISNTTGYNDR.[A]	1	2	1		FALSE	P49354	P49354 [241-253]		P49354-2; P49354													Peak Found	Peak Found	Peak Found	Peak Found	Peak Found	High	20.63	0	1549.73	FALSE	P49354 [241-253]		P49354-2; P49354
32444	[K].ETLLHLEPPK.[T]	1	1	1		FALSE	P13747	P13747 [198-207]		P13747													n/a	n/a	n/a	n/a	n/a	High		0	1176.66	FALSE	P13747 [198-207]		P13747
32445	[R].YNLGTIHWR.[A]	1	2	1		FALSE	Q96HA7	Q96HA7 [206-214]		Q96HA7-2; Q96HA7						496899						1	n/a	n/a	n/a	n/a	n/a	High	21.2	0	1159.6	FALSE	Q96HA7 [206-214]		Q96HA7-2; Q96HA7
32446	[R].TVLQNYLPR.[H]	1	4	1		FALSE	Q9UJ83	Q9UJ83 [407-415]		Q9UJ83; Q9UJ83-3; Q9UJ83-4; Q9UJ83-2													n/a	n/a	n/a	n/a	n/a	High		0	1103.62	FALSE	Q9UJ83 [407-415]		Q9UJ83; Q9UJ83-3; Q9UJ83-4; Q9UJ83-2
32447	[K].ANLLNNEAHAITMQVTK.[S]	1	1	1		FALSE	P46063	P46063 [576-592]		P46063													n/a	n/a	n/a	n/a	n/a	High		0	1867.97	FALSE	P46063 [576-592]		P46063
32448	[K].GHEMTSIGLLLGVSAAK.[L]	1	1	1	1xOxidation [M4(100)]	FALSE	Q9H1A4	Q9H1A4 [1200-1216]		Q9H1A4													n/a	n/a	n/a	n/a	n/a	High		0	1699.9	FALSE	Q9H1A4 [1200-1216]		Q9H1A4
32449	[K].LEALAILLQK.[L]	1	5	1		FALSE	Q96L91	Q96L91 [1900-1909]		Q96L91-3; Q96L91-5; Q96L91; Q96L91-2; Q96L91-4													n/a	n/a	n/a	n/a	n/a	High		0	1111.71	FALSE	Q96L91 [1900-1909]		Q96L91-3; Q96L91-5; Q96L91; Q96L91-2; Q96L91-4
32450	[K].NLAFYWILK.[A]	1	1	1		FALSE	Q9HB40	Q9HB40 [420-428]		Q9HB40													n/a	n/a	n/a	n/a	n/a	High		0	1167.66	FALSE	Q9HB40 [420-428]		Q9HB40
32451	[K].IVFLTVGLLLR.[Q]	1	1	1		FALSE	Q14147	Q14147 [252-262]		Q14147													n/a	n/a	n/a	n/a	n/a	High		0	1243.81	FALSE	Q14147 [252-262]		Q14147
32452	[R].DMQLIALEQLCMLLLMSDNVDR.[C]	1	1	1	1xCarbamidomethyl [C11]; 3xOxidation [M2(100); M12(100); M16(100)]	FALSE	Q9ULT8	Q9ULT8 [22-43]		Q9ULT8													n/a	n/a	n/a	n/a	n/a	High		0	2669.27	FALSE	Q9ULT8 [22-43]		Q9ULT8
32453	[K].VLDLLWIASALSTGQIR.[F]	1	1	1		FALSE	Q16842	Q16842 [221-237]		Q16842													n/a	n/a	n/a	n/a	n/a	High		0	1856.06	FALSE	Q16842 [221-237]		Q16842
32454	[R].SPINVESLLDGLNSLVLDLDFPALR.[K]	1	1	1		FALSE	O75116	O75116 [39-63]		O75116													n/a	n/a	n/a	n/a	n/a	High		0	2710.47	FALSE	O75116 [39-63]		O75116
32455	[R].FVPLILARLLLIFDYLLHQYSK.[A]	1	5	1		FALSE	Q5T4S7	Q5T4S7 [850-871]		Q5T4S7-5; Q5T4S7-3; Q5T4S7-2; Q5T4S7; Q5T4S7-4					87177.3	505523					1	1	n/a	n/a	n/a	n/a	Peak Found	High	37.92	1	2675.57	FALSE	Q5T4S7 [850-871]		Q5T4S7-5; Q5T4S7-3; Q5T4S7-2; Q5T4S7; Q5T4S7-4
32456	[K].KVVDNTTAK.[E]	1	2	4		FALSE	Q9H0U4	Q9H0U4 [129-137]		Q92928; Q9H0U4	777845	250192	403038		425808	476584	1	1	1		1	1	High	Peak Found	High	n/a	High	High	7	1	975.547	FALSE	Q9H0U4 [129-137]		Q92928; Q9H0U4
32457	[R].LSSAINHR.[F]	1	10	5		FALSE	Q9NXE4-2	Q9NXE4-2 [721-728]		Q9NXE4; Q9NXE4-6; Q9NXE4-3; Q9NXE4-10; Q9NXE4-8; Q9NXE4-5; Q9NXE4-9; Q9NXE4-2; Q9NXE4-7; Q9NXE4-4	563070	765031	275621	354273	1.29892e+06	1.93204e+06	1	1	1	1	1	1	High	Peak Found	Peak Found	Peak Found	High	High	9.04	0	897.49	FALSE	Q9NXE4-2 [721-728]		Q9NXE4; Q9NXE4-6; Q9NXE4-3; Q9NXE4-10; Q9NXE4-8; Q9NXE4-5; Q9NXE4-9; Q9NXE4-2; Q9NXE4-7; Q9NXE4-4
32458	[K].GDSSAEELK.[L]	1	2	10		FALSE	P26373	P26373 [137-145]		P26373-2; P26373	2560766	3.63916e+06	1.79159e+06	1.74192e+06	3.39271e+06	5.19641e+06	1	1	1	1	1	1	High	High	High	High	High	High	9.67	0	935.432	FALSE	P26373 [137-145]		P26373-2; P26373
32459	[K].GWENHVEGQK.[L]	1	1	5		FALSE	Q14204	Q14204 [672-681]		Q14204	812765	706624	846960	690084	1.18599e+06	1.39087e+06	2	2	2	2	2	2	High	High	High	Peak Found	High	High	11.23	0	1183.55	FALSE	Q14204 [672-681]		Q14204
32460	[K].RFEELGVK.[F]	1	2	1		FALSE	Q04760	Q04760 [141-148]		Q04760; Q04760-2	1.38662e+06	792769	906950	184201	1.40352e+06		1	1	1	1	1		Peak Found	Peak Found	High	Peak Found	Peak Found	n/a	15.2	1	977.541	FALSE	Q04760 [141-148]		Q04760; Q04760-2
32461	[R].EAFQALEK.[L]	1	3	3		FALSE	Q12792	Q12792 [185-192]		Q12792; Q12792-3; Q12792-4	1.65034e+06		465433		1003643		2		1		1		High	n/a	High	n/a	Peak Found	n/a	16.79	0	935.483	FALSE	Q12792 [185-192]		Q12792; Q12792-3; Q12792-4
32462	[R].LITGLGVGR.[E]	1	2	3		FALSE	Q9BQG0	Q9BQG0 [77-85]		Q9BQG0; Q9BQG0-2													High	Peak Found	Peak Found	Peak Found	High	High	19.33	0	885.552	FALSE	Q9BQG0 [77-85]		Q9BQG0; Q9BQG0-2
32463	[K].LIYQWVSR.[S]	1	1	5		FALSE	Q9BRG1	Q9BRG1 [110-117]		Q9BRG1	784701	683896	534147		2.18202e+06	2.53407e+06	1	1	1		1	1	High	Peak Found	High	High	High	High	22.66	0	1064.59	FALSE	Q9BRG1 [110-117]		Q9BRG1
32464	[K].IIAFVLEGK.[R]	1	6	2		FALSE	O43493	O43493 [409-417]		O43493; O43493-6; O43493-3; O43493-7; O43493-5; O43493-4													n/a	n/a	High	High	n/a	n/a		0	989.603	FALSE	O43493 [409-417]		O43493; O43493-6; O43493-3; O43493-7; O43493-5; O43493-4
32465	[R].FYVQALLR.[A]	1	1	10		FALSE	Q14145	Q14145 [262-269]		Q14145	1.36993e+06	1.12965e+06	902581	815127	10752377	14531372	1	1	1	1	1	1	High	High	High	High	High	High	25.91	0	1009.58	FALSE	Q14145 [262-269]		Q14145
32466	[K].SCFLCMVCK.[K]	1	1	3	3xCarbamidomethyl [C2; C5; C8]	FALSE	P21291	P21291 [33-41]		P21291													n/a	n/a	High	High	n/a	High		0	1204.5	FALSE	P21291 [33-41]		P21291
32467	[K].FKEIAEAYDVLSDPR.[K]	1	1	3		FALSE	P25685	P25685 [45-59]		P25685					1.41545e+06	1.77675e+06					1	1	n/a	n/a	High	n/a	High	High	23.24	1	1752.88	FALSE	P25685 [45-59]		P25685
32468	[K].VPYETLNK.[R]	1	5	2		FALSE	Q7L5Y9	Q7L5Y9 [24-31]		Q7L5Y9; Q7L5Y9-3; Q7L5Y9-2; Q7L5Y9-5; Q7L5Y9-4				180439	1.46879e+06	1.73807e+06				1	1	1	n/a	n/a	n/a	Peak Found	High	High	14.18	0	963.515	FALSE	Q7L5Y9 [24-31]		Q7L5Y9; Q7L5Y9-3; Q7L5Y9-2; Q7L5Y9-5; Q7L5Y9-4
32469	[K].IITVPVFHLFHK.[L]	1	1	1		FALSE	Q9NR09	Q9NR09 [3959-3970]		Q9NR09													n/a	n/a	n/a	n/a	High	n/a		0	1450.86	FALSE	Q9NR09 [3959-3970]		Q9NR09
32470	[R].ESVFTNER.[EF]	1	2	2		FALSE	O43709	O43709 [227-234]		O43709-3; O43709		266427	445374		1.77953e+06	645006		1	1		1	1	n/a	Peak Found	Peak Found	n/a	High	High	13.86	0	981.464	FALSE	O43709 [227-234]		O43709-3; O43709
32471	[K].IDVIKQADYVPSDQDLLR.[C]	2	6	1	1xGG [K5(100)]	TRUE	Q5JWF2; Q5JWF2-2	Q5JWF2 [825-842]; Q5JWF2-2 [811-828]		P63092-2; Q5JWF2; P63092; P63092-3; P63092-4; Q5JWF2-2													n/a	n/a	n/a	n/a	High	n/a		1	2202.14	FALSE	Q5JWF2 [825-842]; Q5JWF2-2 [811-828]		P63092-2; Q5JWF2; P63092; P63092-3; P63092-4; Q5JWF2-2
32472	[R].YMTQFADQNFSDFLFR.[W]	1	1	1	1xOxidation [M2(100)]	FALSE	Q8WUM0	Q8WUM0 [888-903]		Q8WUM0													n/a	n/a	n/a	n/a	n/a	High		0	2045.91	FALSE	Q8WUM0 [888-903]		Q8WUM0
32473	[R].YPYEYLGGHIQGALNLYSQEELFNFFLK.[K]	1	4	1		FALSE	P30307	P30307 [332-359]		P30307; P30307-2; P30307-3; P30307-4													n/a	n/a	n/a	n/a	n/a	High		0	3353.65	FALSE	P30307 [332-359]		P30307; P30307-2; P30307-3; P30307-4
32474	[R].KVTAAMGK.[K]	1	1	6	1xOxidation [M6(100)]	FALSE	P61353	P61353 [52-59]		P61353	3.8883e+06	3983052	3142903	2194044	8764305	13975331	1	1	1	1	1	1	High	High	High	High	High	High	6.42	1	821.455	FALSE	P61353 [52-59]		P61353
32475	[K].VGTECGNQK.[V]	1	2	5	1xCarbamidomethyl [C5]	FALSE	P21333	P21333 [570-578]		P21333; P21333-2	102549	484401	263563		1.02189e+06	1.08669e+06	1	2	2		2	2	High	High	High	n/a	High	High	6.6	0	992.447	FALSE	P21333 [570-578]		P21333; P21333-2
32476	[R].STPAEDDSR.[D]	1	3	6		FALSE	Q9UHB6	Q9UHB6 [336-344]		Q9UHB6; Q9UHB6-3; Q9UHB6-2	473603	571602	491009	362670	956352	859827	1	1	1	1	1	1	High	High	High	High	High	High	6.82	0	977.417	FALSE	Q9UHB6 [336-344]		Q9UHB6; Q9UHB6-3; Q9UHB6-2
32477	[K].AVTEMNGR.[I]	2	7	4		FALSE	Q13310; P11940	Q13310 [349-356]; P11940 [349-356]		P11940-2; Q9H361; Q13310-2; Q13310-3; Q13310; P11940; Q4VXU2													High	High	Peak Found	Peak Found	High	High	9.54	0	877.42	FALSE	Q13310 [349-356]; P11940 [349-356]		P11940-2; Q9H361; Q13310-2; Q13310-3; Q13310; P11940; Q4VXU2
32478	[K].NRDEAIK.[Q]	1	2	1		FALSE	P35579	P35579 [1632-1638]		P35579; P35579-2													n/a	n/a	n/a	High	n/a	n/a		1	845.448	FALSE	P35579 [1632-1638]		P35579; P35579-2
32479	[K].IHEATGMPAGK.[Q]	1	2	2	1xOxidation [M7(100)]	FALSE	Q15459	Q15459 [744-754]		Q15459; Q15459-2	332805	169200	108642	82702.4	379364		1	1	1	1	1		High	Peak Found	Peak Found	Peak Found	High	n/a	7.39	0	1127.55	FALSE	Q15459 [744-754]		Q15459; Q15459-2
32480	[K].EALNSCNK.[R]	1	1	8	1xCarbamidomethyl [C6]	FALSE	P19338	P19338 [538-545]		P19338	895012	419635	571702	260722	1.32351e+06	1.15628e+06	1	1	1	1	1	1	High	High	High	High	High	High	7.96	0	935.425	FALSE	P19338 [538-545]		P19338
32481	[K].GTHTSLMQR.[L]	1	2	4	1xOxidation [M7(100)]	FALSE	O95071	O95071 [2321-2329]		O95071-2; O95071		165276	159293	173826	2.65791e+06	5.05737e+06		1	1	1	1	1	High	High	Peak Found	Peak Found	High	High	7.96	0	1046.5	FALSE	O95071 [2321-2329]		O95071-2; O95071
32482	[R].EMQQLSGGQK.[S]	1	1	3	1xOxidation [M2(100)]	FALSE	Q9UQE7	Q9UQE7 [1111-1120]		Q9UQE7	170608	106921	110679	103081	402130	642287	1	1	1	1	1	1	High	Peak Found	Peak Found	Peak Found	High	High	7.96	0	1121.53	FALSE	Q9UQE7 [1111-1120]		Q9UQE7
32483	[K].VHVDCMTSQK.[L]	1	1	2	1xCarbamidomethyl [C5]; 1xOxidation [M6(100)]	FALSE	P27708	P27708 [1451-1460]		P27708					412564	585757					1	1	n/a	n/a	n/a	n/a	High	High	8.1	0	1220.54	FALSE	P27708 [1451-1460]		P27708
32484	[K].GQSEEIQK.[K]	1	1	14		FALSE	P83731	P83731 [62-69]		P83731	9220499	9082775	6.518e+06	6353373	17555004	24084932	1	1	1	1	1	1	High	High	High	High	High	High	8.15	0	918.453	FALSE	P83731 [62-69]		P83731
32485	[R].KQDADSLQR.[A]	1	2	6		FALSE	P14324	P14324 [142-150]		P14324-2; P14324	440876	319333	227822		1.03061e+06	1.1551e+06	1	1	1		1	1	High	High	High	n/a	High	High	8.2	1	1060.54	FALSE	P14324 [142-150]		P14324-2; P14324
32486	[K].NYDESGSPR.[R]	1	2	5		FALSE	P61201	P61201 [264-272]		P61201; P61201-2	2.23652e+06	1.86017e+06	1.63615e+06	1.3082e+06	5.92325e+06	6.37153e+06	1	1	1	1	1	1	High	Peak Found	High	High	High	High	8.24	0	1024.43	FALSE	P61201 [264-272]		P61201; P61201-2
32487	[K].KSYGVENR.[A]	1	1	6		FALSE	Q8NFJ5	Q8NFJ5 [291-298]		Q8NFJ5	372646	323013	261843	273374	915919	1.20977e+06	1	1	1	1	1	1	High	High	High	High	High	High	8.28	1	952.485	FALSE	Q8NFJ5 [291-298]		Q8NFJ5
32488	[K].EGMTAFVEK.[R]	1	1	4		FALSE	P30084	P30084 [274-282]		P30084													High	High	n/a	n/a	High	High		0	1011.48	FALSE	P30084 [274-282]		P30084
32489	[K].EQGQNLAR.[Q]	1	6	6		FALSE	P61224	P61224 [129-136]		P61224-2; P61224-4; P61224; A6NIZ1; P61224-3; P62834	2.53143e+06	1.20406e+06	1.52237e+06	457277	2548878	1.68116e+06	1	1	1	1	1	1	High	High	High	Peak Found	High	High	8.48	0	915.464	FALSE	P61224 [129-136]		P61224-2; P61224-4; P61224; A6NIZ1; P61224-3; P62834
32490	[K].TANDMIHAENMR.[L]	1	1	6	2xOxidation [M5(100); M11(100)]	FALSE	P26038	P26038 [539-550]		P26038	734126	363235	431486	173195	876640		1	1	1	1	1		High	Peak Found	High	High	High	n/a	8.72	0	1434.61	FALSE	P26038 [539-550]		P26038
32491	[K].TLSDATTK.[F]	1	2	6		FALSE	Q9NUQ9	Q9NUQ9 [200-207]		Q9NUQ9-2; Q9NUQ9	1.57647e+06	1.55326e+06	1.19714e+06	733654	2.38493e+06	2.46454e+06	2	2	2	2	2	2	High	High	High	Peak Found	High	High	8.82	0	836.436	FALSE	Q9NUQ9 [200-207]		Q9NUQ9-2; Q9NUQ9
32492	[K].IQNDAGVR.[I]	3	5	3		FALSE	Q96AE4; Q96I24; Q92945	Q96AE4 [301-308]; Q96I24 [279-286]; Q92945 [348-355]		Q96AE4; Q96AE4-2; Q96I24; Q96I24-2; Q92945	9073988	1.05168e+07	6.25907e+06	9.10423e+06	1.47894e+07	1.67814e+07	2	2	2	2	2	2	High	Peak Found	High	High	Peak Found	Peak Found	9.07	0	872.458	FALSE	Q96AE4 [301-308]; Q96I24 [279-286]; Q92945 [348-355]		Q96AE4; Q96AE4-2; Q96I24; Q96I24-2; Q92945
32493	[K].GLHQMGIK.[Y]	1	2	9	1xOxidation [M5(100)]	FALSE	Q14315	Q14315 [1832-1839]		Q14315-2; Q14315	5953463	3.20674e+06	3000083	2.59441e+06	11519498	14455791	1	1	1	1	1	1	High	High	High	High	High	High	9	0	899.477	FALSE	Q14315 [1832-1839]		Q14315-2; Q14315
32494	[R].TVVAGSSDAAQK.[A]	1	1	1		FALSE	O95865	O95865 [183-194]		O95865	385107		168998				1		1				High	n/a	Peak Found	n/a	n/a	n/a	9.02	0	1133.58	FALSE	O95865 [183-194]		O95865
32495	[K].KGQAVDYEGSR.[T]	1	1	3		FALSE	P13667	P13667 [145-155]		P13667	512668		199801		419070		1		1		1		High	n/a	High	n/a	Peak Found	n/a	9.08	1	1209.59	FALSE	P13667 [145-155]		P13667
32496	[R].DHFEEAMR.[F]	1	1	8	1xOxidation [M7(100)]	FALSE	P55072	P55072 [734-741]		P55072	2.02929e+06	1.1757e+06	792332	699697	8.11259e+06	10926438	1	1	1	1	1	1	High	High	High	High	High	High	9.11	0	1050.43	FALSE	P55072 [734-741]		P55072
32497	[K].GIIELLGSK.[L]	1	1	3		FALSE	Q9UPU5	Q9UPU5 [461-469]		Q9UPU5													Peak Found	High	High	n/a	High	Peak Found	25.75	0	929.567	FALSE	Q9UPU5 [461-469]		Q9UPU5
32498	[K].QEQQAFK.[E]	1	1	5		FALSE	Q07065	Q07065 [333-339]		Q07065	988924	399899	675422		1.39792e+06	1.77764e+06	1	1	1		1	1	High	Peak Found	High	n/a	High	High	9.31	0	878.437	FALSE	Q07065 [333-339]		Q07065
32499	[K].SVPLGHTHHLAK.[A]	1	2	2		FALSE	Q8TEX9	Q8TEX9 [446-457]		Q8TEX9; Q8TEX9-2	497818			155896	1.3781e+06		1			1	1		Peak Found	n/a	n/a	Peak Found	High	High	9.43	0	1296.72	FALSE	Q8TEX9 [446-457]		Q8TEX9; Q8TEX9-2
32500	[K].KTEAPAAPAAQETK.[S]	1	2	2		FALSE	P80723	P80723 [150-163]		P80723; P80723-2													High	n/a	n/a	n/a	n/a	n/a		1	1412.74	FALSE	P80723 [150-163]		P80723; P80723-2
32501	[K].ADMETLQR.[I]	1	2	1		FALSE	P26639	P26639 [289-296]		P26639; P26639-2					831281	1.02944e+06					1	1	n/a	n/a	n/a	n/a	Peak Found	High	13.07	0	963.456	FALSE	P26639 [289-296]		P26639; P26639-2
32502	[R].RKPDTIEVQQMK.[A]	3	5	1		FALSE	P35241; P26038; P15311	P35241 [295-306]; P26038 [295-306]; P15311 [295-306]		P35241-4; P35241-5; P35241; P26038; P15311	728955		405153	240627	1.49631e+06	1.23265e+06	1		1	1	1	1	Peak Found	n/a	High	Peak Found	Peak Found	Peak Found	12.62	2	1472.79	FALSE	P35241 [295-306]; P26038 [295-306]; P15311 [295-306]		P35241-4; P35241-5; P35241; P26038; P15311
32503	[R].SSVGPSKPVSQPR.[R]	1	1	5		FALSE	Q9Y657	Q9Y657 [38-50]		Q9Y657	317563	390789	237209	147930	728846		1	1	1	1	1		High	High	Peak Found	High	High	High	9.78	1	1325.72	FALSE	Q9Y657 [38-50]		Q9Y657
32504	[R].VETSEHFR.[I]	1	1	7		FALSE	P42167	P42167 [262-269]		P42167	929414	353474	507313	147680	1.21303e+06	773402	1	1	1	1	1	1	High	High	High	High	High	Peak Found	9.9	0	1004.48	FALSE	P42167 [262-269]		P42167
32505	[R].TQCALAASK.[L]	1	1	4	1xCarbamidomethyl [C3]	FALSE	Q96QK1	Q96QK1 [651-659]		Q96QK1	491969				1.17146e+06	1.71158e+06	1				1	1	High	n/a	High	n/a	High	High	9.98	0	949.477	FALSE	Q96QK1 [651-659]		Q96QK1
32506	[R].GPGGSPGGLQK.[R]	1	2	4		FALSE	Q96A00	Q96A00 [22-32]		Q96A00; Q96A00-2	470638	354569	359565	177198	387480		1	1	1	1	1		High	High	Peak Found	Peak Found	High	High	9.99	0	954.5	FALSE	Q96A00 [22-32]		Q96A00; Q96A00-2
32507	[K].AQGIAPEDK.[A]	1	1	3		FALSE	Q08752	Q08752 [333-341]		Q08752	1.36698e+06	1.04313e+06	663980	627744	2.94061e+06	2.52138e+06	2	1	1	1	2	2	High	Peak Found	High	Peak Found	High	Peak Found	10.54	0	928.473	FALSE	Q08752 [333-341]		Q08752
32508	[R].LSKEEIER.[M]	2	3	6		FALSE	P0DMV9; P34931	P0DMV9 [510-517]; P34931 [512-519]		P0DMV8-2; P0DMV9; P34931	5965174	4.24474e+06	3757401	2.29908e+06	44524048	58559700	1	1	1	1	1	1	High	Peak Found	High	Peak Found	High	High	10.1	1	1003.54	FALSE	P0DMV9 [510-517]; P34931 [512-519]		P0DMV8-2; P0DMV9; P34931
32509	[K].VTEGGEPYR.[L]	2	2	6		FALSE	Q14697; Q14697-2	Q14697 [270-278]; Q14697-2 [292-300]		Q14697; Q14697-2	2337876	1.19319e+06	1.31443e+06	480055	3.39595e+06	2.97477e+06	1	1	1	1	1	1	High	High	High	Peak Found	High	Peak Found	10.13	0	1007.48	FALSE	Q14697 [270-278]; Q14697-2 [292-300]		Q14697; Q14697-2
32510	[K].AEGPGLNR.[T]	1	2	21		FALSE	Q14315	Q14315 [872-879]		Q14315-2; Q14315													High	High	High	High	High	High	10.26	0	813.421	FALSE	Q14315 [872-879]		Q14315-2; Q14315
32511	[R].QEIEAETDR.[V]	1	5	3		FALSE	P50570	P50570 [99-107]		P50570-2; P50570-3; P50570; P50570-5; P50570-4	670925	596742	461340	315588	1.21381e+06	1.5688e+06	1	1	1	1	1	1	High	Peak Found	High	Peak Found	High	Peak Found	10.26	0	1090.5	FALSE	P50570 [99-107]		P50570-2; P50570-3; P50570; P50570-5; P50570-4
32512	[R].HDSSTAVAGSPR.[G]	1	2	1		FALSE	Q9H1I8	Q9H1I8 [704-715]		Q9H1I8; Q9H1I8-3													n/a	n/a	n/a	n/a	n/a	High		0	1184.57	FALSE	Q9H1I8 [704-715]		Q9H1I8; Q9H1I8-3
32513	[R].EDITHTYK.[Y]	1	2	5		FALSE	P21980	P21980 [437-444]		P21980-2; P21980	1.29709e+06	510382	566477	241279	1.65313e+06	1.46735e+06	1	1	1	1	1	1	High	High	High	Peak Found	High	High	10.47	0	1006.48	FALSE	P21980 [437-444]		P21980-2; P21980
32514	[R].PGSGFTNTMR.[V]	1	3	5		FALSE	P14618	P14618 [517-526]		P14618-2; P14618-3; P14618	1.08831e+06	1.36528e+06	563120	764946	2791352	4.4159e+06	1	2	1	2	1	2	High	High	High	High	High	Peak Found	14.1	0	1067.49	FALSE	P14618 [517-526]		P14618-2; P14618-3; P14618
32515	[R].ADMEDLMSSKDDVGK.[N]	1	5	2	2xOxidation [M3(100); M7(100)]	FALSE	P35580	P35580 [1511-1525]		P35580-2; P35580; P35580-5; P35580-3; P35580-4	239161	390152			464829	536140	1	1			1	1	High	Peak Found	n/a	n/a	High	Peak Found	10.54	1	1672.7	FALSE	P35580 [1511-1525]		P35580-2; P35580; P35580-5; P35580-3; P35580-4
32516	[R].SAGGRPGSGPQLGTGR.[G]	1	2	4		FALSE	O14908	O14908 [225-240]		O14908-2; O14908	345699	196916	199460		845256	1.11496e+06	1	1	1		1	1	High	High	Peak Found	n/a	High	High	10.73	1	1454.75	FALSE	O14908 [225-240]		O14908-2; O14908
32517	[R].THFEYEK.[E]	1	2	1		FALSE	Q07157-2	Q07157-2 [523-529]		Q07157-2; Q07157	339540		183564				1		1				High	n/a	Peak Found	n/a	n/a	n/a	10.74	0	953.436	FALSE	Q07157-2 [523-529]		Q07157-2; Q07157
32518	[R].LSGVEDHVK.[N]	1	2	2		FALSE	P55011	P55011 [777-785]		P55011-3; P55011	477463	279444	238761	202352	528632	1.11076e+06	1	1	1	1	1	1	High	High	Peak Found	Peak Found	Peak Found	Peak Found	10.78	0	983.516	FALSE	P55011 [777-785]		P55011-3; P55011
32519	[K].KELSDIAHR.[I]	1	2	1		FALSE	P04075	P04075 [14-22]		P04075; P04075-2	458951	260711					1	1					High	Peak Found	n/a	n/a	n/a	n/a	10.79	1	1068.58	FALSE	P04075 [14-22]		P04075; P04075-2
32520	[K].ESEALPEK.[E]	1	1	8		FALSE	Q6NZI2	Q6NZI2 [174-181]		Q6NZI2	926692	731494	659452	480360	3.13264e+06	4.25312e+06	1	1	1	1	2	2	High	High	Peak Found	High	High	High	10.86	0	902.447	FALSE	Q6NZI2 [174-181]		Q6NZI2
32521	[R].PGPEPAPATDER.[D]	1	1	3		FALSE	Q15149	Q15149 [166-177]		Q15149													n/a	High	High	High	n/a	n/a		0	1236.59	FALSE	Q15149 [166-177]		Q15149
32522	[K].VVDYTTAK.[E]	1	2	2		FALSE	P62820	P62820 [133-140]		P62820-2; P62820													High	High	n/a	n/a	n/a	n/a		0	896.472	FALSE	P62820 [133-140]		P62820-2; P62820
32523	[K].HTDPVPDPR.[A]	1	5	7		FALSE	P16615	P16615 [190-198]		P16615-3; P16615-2; P16615; P16615-4; P16615-5	1.38989e+06	957338	835872	370971	3.03195e+06	3.60349e+06	1	1	1	1	1	1	High	High	Peak Found	Peak Found	High	High	11.03	0	1033.51	FALSE	P16615 [190-198]		P16615-3; P16615-2; P16615; P16615-4; P16615-5
32524	[M].ASGTTTTAVK.[I]	1	7	3	1xAcetyl [N-Term]	FALSE	Q13126	Q13126 [2-11]	Q13126 1xAcetyl [N-Term]	Q13126-4; Q13126; Q13126-6; Q13126-3; Q13126-2; Q13126-5; Q13126-7	969460	334472	572912	145516			1	1	1	1			High	Peak Found	High	Peak Found	n/a	n/a	11.16	0	978.51	FALSE	Q13126 [2-11]	Q13126 1xAcetyl [N-Term]	Q13126-4; Q13126; Q13126-6; Q13126-3; Q13126-2; Q13126-5; Q13126-7
32525	[R].EAVEAAVK.[E]	1	1	6		FALSE	P40261	P40261 [219-226]		P40261	1.76468e+06	1.17628e+06	857228	560062	2.82492e+06	2799823	1	1	1	1	1	1	High	Peak Found	High	High	High	High	11.14	0	816.446	FALSE	P40261 [219-226]		P40261
32526	[K].SKIETEIK.[N]	1	2	6		FALSE	Q9HB71	Q9HB71 [34-41]		Q9HB71-2; Q9HB71	9601487	11827051	7509596	6924367	12848806	17221818	1	1	1	1	1	1	High	High	Peak Found	Peak Found	High	High	11.24	1	947.541	FALSE	Q9HB71 [34-41]		Q9HB71-2; Q9HB71
32527	[K].CNTCGEPITDR.[M]	1	2	1	2xCarbamidomethyl [C1; C4]	FALSE	Q15942	Q15942 [444-454]		Q15942; Q15942-2													High	n/a	n/a	n/a	n/a	n/a		0	1322.55	FALSE	Q15942 [444-454]		Q15942; Q15942-2
32528	[K].IVANPEDTR.[S]	1	1	5		FALSE	P82914	P82914 [115-123]		P82914	542678	408721	384171		1.08992e+06	1.88371e+06	1	1	1		1	1	High	High	High	n/a	Peak Found	High	11.51	0	1014.52	FALSE	P82914 [115-123]		P82914
32529	[K].PVNVDEATR.[L]	1	1	4		FALSE	Q8N0T1	Q8N0T1 [87-95]		Q8N0T1													High	High	High	High	Peak Found	Peak Found	11.58	0	1000.51	FALSE	Q8N0T1 [87-95]		Q8N0T1
32530	[R].TTSAGTGGMWR.[F]	1	1	2	1xOxidation [M9(100)]	FALSE	P60468	P60468 [47-57]		P60468	579943	230118	260913				1	1	1				High	Peak Found	High	n/a	n/a	n/a	11.63	0	1140.51	FALSE	P60468 [47-57]		P60468
32531	[M].AKPLTDQEK.[R]	1	2	2	1xAcetyl [N-Term]	FALSE	P06737	P06737 [2-10]	P06737 1xAcetyl [N-Term]	P06737-2; P06737	1.57528e+06	781289	883459	296860	3.4354e+06	3.86219e+06	1	1	1	1	1	1	High	Peak Found	Peak Found	Peak Found	Peak Found	High	11.65	1	1071.57	FALSE	P06737 [2-10]	P06737 1xAcetyl [N-Term]	P06737-2; P06737
32532	[K].ISDDLMQK.[I]	1	2	1		FALSE	O43242	O43242 [187-194]		O43242-2; O43242					1.40744e+06	2871707					1	1	n/a	n/a	n/a	n/a	High	Peak Found	15.51	0	949.466	FALSE	O43242 [187-194]		O43242-2; O43242
32533	[R].LVEVDSGR.[Q]	1	1	5		FALSE	P20700	P20700 [227-234]		P20700													High	High	High	Peak Found	Peak Found	Peak Found	12.24	0	874.463	FALSE	P20700 [227-234]		P20700
32534	[R].MSMKEVDEQMLNVQNK.[N]	4	4	2	3xOxidation [M1(100); M3(100); M10(100)]; 1xGG [K4(100)]	TRUE	Q13885; P07437; P68371; Q9BVA1	Q13885 [321-336]; P07437 [321-336]; P68371 [321-336]; Q9BVA1 [321-336]		Q13885; P07437; P68371; Q9BVA1				226028						1			n/a	High	n/a	High	n/a	n/a	12.76	1	2085.92	FALSE	Q13885 [321-336]; P07437 [321-336]; P68371 [321-336]; Q9BVA1 [321-336]		Q13885; P07437; P68371; Q9BVA1
32535	[R].EWYQETHEK.[Q]	1	1	4		FALSE	P46821	P46821 [2431-2439]		P46821	667389	465441	618298	554996	1.8732e+06	1.68287e+06	1	1	1	1	1	1	High	High	Peak Found	High	Peak Found	High	12.39	0	1249.55	FALSE	P46821 [2431-2439]		P46821
32536	[R].FDSDVGEFR.[A]	1	2	2		FALSE	P01911	P01911 [69-77]		P01911; P04440						2.03008e+06						1	n/a	n/a	n/a	n/a	High	High	18.21	0	1071.47	FALSE	P01911 [69-77]		P01911; P04440
32537	[R].VMEHFIK.[L]	1	1	4	1xOxidation [M2(100)]	FALSE	P11021	P11021 [262-268]		P11021	12418790	6.44646e+06	5.39547e+06	3184933	11934982	13156795	1	1	1	1	1	1	High	High	Peak Found	High	High	Peak Found	12.7	0	919.471	FALSE	P11021 [262-268]		P11021
32538	[K].ELCELKPK.[F]	1	2	5	1xCarbamidomethyl [C3]	FALSE	Q9UHD1	Q9UHD1 [84-91]		Q9UHD1; Q9UHD1-2	1057531	731945	504442	453798	2701447	3.40597e+06	1	1	1	1	1	1	High	High	Peak Found	High	High	High	12.71	1	1016.54	FALSE	Q9UHD1 [84-91]		Q9UHD1; Q9UHD1-2
32539	[R].MLFWACSTNKPEGYR.[V]	1	1	1	1xCarbamidomethyl [C6]	FALSE	Q96CS3	Q96CS3 [206-220]		Q96CS3													n/a	n/a	n/a	n/a	High	n/a		1	1859.86	FALSE	Q96CS3 [206-220]		Q96CS3
32540	[R].SGPKPFSAPKPQTSPSPK.[R]	1	2	1		FALSE	Q01518	Q01518 [295-312]		Q01518-2; Q01518													High	n/a	n/a	n/a	n/a	n/a		2	1837.98	FALSE	Q01518 [295-312]		Q01518-2; Q01518
32541	[R].LQQTQSLHSLR.[S]	1	1	1		FALSE	O00273	O00273 [297-307]		O00273	458252				501142		1				1		High	n/a	n/a	n/a	Peak Found	n/a	13.18	0	1310.72	FALSE	O00273 [297-307]		O00273
32542	[K].TAVAPIER.[V]	3	4	12		FALSE	P12236; P05141; P12235	P12236 [24-31]; P05141 [24-31]; P12235 [24-31]		P12236; P05141; P12235; Q9H0C2	18630512	13935253	14332529	10006121	42681036	51698280	1	1	1	1	1	1	High	High	High	High	High	High	13.37	0	856.489	FALSE	P12236 [24-31]; P05141 [24-31]; P12235 [24-31]		P12236; P05141; P12235; Q9H0C2
32543	[R].YLTNAYSR.[D]	1	1	8		FALSE	Q9Y696	Q9Y696 [220-227]		Q9Y696													High	High	High	Peak Found	High	High	13.48	0	987.489	FALSE	Q9Y696 [220-227]		Q9Y696
32544	[K].CLEELQK.[R]	1	1	5	1xCarbamidomethyl [C1]	FALSE	P49721	P49721 [163-169]		P49721	1.0143e+06	912091	524267	600983	6.5042e+06	8866308	1	1	1	1	1	1	Peak Found	High	High	High	High	High	13.62	0	919.455	FALSE	P49721 [163-169]		P49721
32545	[R].EISDHVLR.[M]	1	2	4		FALSE	P25205	P25205 [496-503]		P25205; P25205-2	426525	245452	205137				1	1	1				High	Peak Found	High	n/a	High	High	13.7	0	968.516	FALSE	P25205 [496-503]		P25205; P25205-2
32546	[K].QGAPGQHSGFEYSR.[S]	1	3	3		FALSE	P32929	P32929 [49-62]		P32929-3; P32929-2; P32929						680177						1	n/a	n/a	n/a	n/a	High	High	12.17	0	1520.69	FALSE	P32929 [49-62]		P32929-3; P32929-2; P32929
32547	[K].TIDDLEEK.[L]	1	2	3		FALSE	P67936	P67936 [216-223]		P67936-2; P67936	3.26829e+06	2.01049e+06	2.16087e+06	1.57593e+06	2.46865e+06	1.86131e+06	1	1	1	1	1	1	High	Peak Found	High	Peak Found	High	Peak Found	13.76	0	962.468	FALSE	P67936 [216-223]		P67936-2; P67936
32548	[K].GVLQTAAER.[G]	1	1	4		FALSE	Q8TEQ6	Q8TEQ6 [934-942]		Q8TEQ6	654511	554697	644252	399875	1.72033e+06	2657117	1	1	1	1	1	1	High	Peak Found	High	High	High	Peak Found	13.84	0	944.516	FALSE	Q8TEQ6 [934-942]		Q8TEQ6
32549	[K].IYDGLEENPHK.[L]	1	2	2		FALSE	Q9Y561	Q9Y561 [317-327]		Q9Y561-2; Q9Y561	153811				526127	1.14277e+06	1				1	1	Peak Found	n/a	n/a	n/a	High	High	13.85	0	1314.63	FALSE	Q9Y561 [317-327]		Q9Y561-2; Q9Y561
32550	[K].SYAEELAK.[H]	1	2	8		FALSE	Q53GQ0	Q53GQ0 [65-72]		Q53GQ0; Q53GQ0-2		788236	617985	516413	1.98749e+06			1	1	1	1		High	High	High	High	High	High	13.91	0	910.452	FALSE	Q53GQ0 [65-72]		Q53GQ0; Q53GQ0-2
32551	[R].PVIDNPNYK.[G]	1	3	2		FALSE	P27824	P27824 [372-380]		P27824-2; P27824-3; P27824													High	High	n/a	Peak Found	Peak Found	Peak Found	14.26	0	1059.55	FALSE	P27824 [372-380]		P27824-2; P27824-3; P27824
32552	[K].TQLEINGR.[N]	3	14	6		FALSE	Q9NR56-5; Q5VZF2; Q9NR56	Q9NR56-5 [77-84]; Q5VZF2 [77-84]; Q9NR56 [77-84]		Q5VZF2-3; Q9NUK0-3; Q9NR56-6; Q5VZF2-2; Q9NR56-7; Q9NR56-3; Q9NR56-5; Q5VZF2; Q9NUK0-2; Q9NR56; Q9NR56-2; Q9NUK0; Q9NR56-4; Q9NUK0-4													High	High	Peak Found	High	High	Peak Found	13.96	0	930.5	FALSE	Q9NR56-5 [77-84]; Q5VZF2 [77-84]; Q9NR56 [77-84]		Q5VZF2-3; Q9NUK0-3; Q9NR56-6; Q5VZF2-2; Q9NR56-7; Q9NR56-3; Q9NR56-5; Q5VZF2; Q9NUK0-2; Q9NR56; Q9NR56-2; Q9NUK0; Q9NR56-4; Q9NUK0-4
32553	[K].LDQVSSEIK.[E]	1	1	4		FALSE	Q53GQ0	Q53GQ0 [87-95]		Q53GQ0	1.1859e+06	916498	759619	383348	1.79664e+06		1	1	1	1	1		High	High	High	High	Peak Found	n/a	14.14	0	1018.54	FALSE	Q53GQ0 [87-95]		Q53GQ0
32554	[R].HLGYTLCK.[Q]	1	3	3	1xCarbamidomethyl [C7]	FALSE	Q7Z6Z7	Q7Z6Z7 [3629-3636]		Q7Z6Z7-2; Q7Z6Z7; Q7Z6Z7-3	267321				2.11607e+06	2.89478e+06	1				1	1	High	n/a	n/a	n/a	High	High	14.18	0	991.503	FALSE	Q7Z6Z7 [3629-3636]		Q7Z6Z7-2; Q7Z6Z7; Q7Z6Z7-3
32555	[K].STSIQSFK.[D]	1	3	2		FALSE	P13797	P13797 [538-545]		P13797-2; P13797-3; P13797	1.23244e+06	390584		164273	1070558		1	1		1	1		High	High	n/a	Peak Found	Peak Found	n/a	14.31	0	897.468	FALSE	P13797 [538-545]		P13797-2; P13797-3; P13797
32556	[R].GAAAEAAGILQDAVSK.[L]	1	1	4		FALSE	O75146	O75146 [626-641]		O75146			287700			834914			1			1	n/a	High	High	High	n/a	High	24.22	0	1471.78	FALSE	O75146 [626-641]		O75146
32557	[R].VVIARPTPPQAR.[P]	1	5	10		FALSE	P46379	P46379 [502-513]		P46379-3; P46379-5; P46379-4; P46379-2; P46379	3.00905e+06	3430731	1.65423e+06	1.96821e+06	1.65571e+07	2.65834e+07	2	2	1	2	2	2	High	High	High	High	High	High	14.48	1	1304.78	FALSE	P46379 [502-513]		P46379-3; P46379-5; P46379-4; P46379-2; P46379
32558	[K].QHYIDLK.[D]	1	3	6		FALSE	P22392-2	P22392-2 [165-171]		P22392-2; O60361; P22392	5.47931e+06	3.86826e+06	3.34939e+06	1.46104e+06	5078769	2.81226e+06	1	1	1	1	1	1	High	High	High	High	High	High	14.43	0	916.489	FALSE	P22392-2 [165-171]		P22392-2; O60361; P22392
32559	[K].LGDHQSPATPAFK.[S]	1	1	2		FALSE	Q8TEQ6	Q8TEQ6 [1262-1274]		Q8TEQ6	311209		241862		672479		1		1		1		High	n/a	High	n/a	Peak Found	n/a	14.44	0	1368.69	FALSE	Q8TEQ6 [1262-1274]		Q8TEQ6
32560	[R].CVANNQVETLEK.[L]	1	1	3	1xCarbamidomethyl [C1]	FALSE	P42704	P42704 [930-941]		P42704			269452						1				High	High	High	n/a	n/a	n/a	14.53	0	1404.68	FALSE	P42704 [930-941]		P42704
32561	[K].MIVDPVEPHGEMK.[F]	1	2	1		FALSE	Q13263	Q13263 [378-390]		Q13263; Q13263-2	250099				695701		1				1		Peak Found	n/a	n/a	n/a	High	n/a	18.25	0	1481.71	FALSE	Q13263 [378-390]		Q13263; Q13263-2
32562	[K].SSPVVNDGVVR.[L]	1	2	3		FALSE	Q12849	Q12849 [243-253]		Q12849-5; Q12849	1.35518e+06	810107	825522	604512		1.29394e+06	1	1	1	1		1	High	High	High	Peak Found	n/a	Peak Found	14.71	0	1128.6	FALSE	Q12849 [243-253]		Q12849-5; Q12849
32563	[R].AMLDQLMGTSR.[D]	1	1	2	2xOxidation [M2(100); M7(100)]	FALSE	Q9Y383	Q9Y383 [9-19]		Q9Y383	4227219	5.68043e+06	6353023	2.01741e+06	2203300	1043265	1	1	1	1	1	1	High	Peak Found	High	Peak Found	Peak Found	Peak Found	14.76	0	1254.58	FALSE	Q9Y383 [9-19]		Q9Y383
32564	[K].LQEELSAATDR.[I]	1	2	4		FALSE	Q96T51	Q96T51 [339-349]		Q96T51; Q96T51-2													High	n/a	High	High	High	n/a		0	1232.61	FALSE	Q96T51 [339-349]		Q96T51; Q96T51-2
32565	[K].AASLHWTSER.[V]	1	3	1		FALSE	O14521	O14521 [61-70]		O14521-4; O14521-2; O14521													High	n/a	n/a	n/a	n/a	n/a		0	1157.57	FALSE	O14521 [61-70]		O14521-4; O14521-2; O14521
32566	[K].QFLSETEK.[M]	1	1	3		FALSE	P09936	P09936 [116-123]		P09936			655660						1				High	Peak Found	High	Peak Found	Peak Found	n/a	14.61	0	981.489	FALSE	P09936 [116-123]		P09936
32567	[K].TAEFQVAR.[T]	1	2	3		FALSE	Q9NSD9	Q9NSD9 [444-451]		Q9NSD9-2; Q9NSD9	1.40119e+06	1.29138e+06	1.09093e+06	674756	2570676	2.82921e+06	1	1	1	1	1	1	High	High	Peak Found	Peak Found	High	Peak Found	14.83	0	921.479	FALSE	Q9NSD9 [444-451]		Q9NSD9-2; Q9NSD9
32568	[K].HEAMITDLEER.[L]	1	1	1		FALSE	P35579	P35579 [1025-1035]		P35579													n/a	n/a	n/a	n/a	High	n/a		0	1343.63	FALSE	P35579 [1025-1035]		P35579
32569	[K].NLVDNVAK.[D]	1	2	3		FALSE	Q9BZE4	Q9BZE4 [104-111]		Q9BZE4; Q9BZE4-2	904114		977342	651530	2.75104e+06	3823135	1		1	1	1	1	High	n/a	High	Peak Found	Peak Found	High	15.03	0	872.484	FALSE	Q9BZE4 [104-111]		Q9BZE4; Q9BZE4-2
32570	[K].DVESYIHR.[S]	1	2	4		FALSE	Q9NR30	Q9NR30 [517-524]		Q9NR30; Q9NR30-2		836838	678691	535627	2227014	1.81058e+06		1	1	1	1	1	High	High	Peak Found	Peak Found	High	High	15.25	0	1018.5	FALSE	Q9NR30 [517-524]		Q9NR30; Q9NR30-2
32571	[K].ISPFEHQTYCQR.[T]	2	5	1	1xCarbamidomethyl [C10]	FALSE	P28482; P27361	P28482 [56-67]; P27361 [73-84]		P27361-3; P28482-2; P28482; P27361-2; P27361													High	n/a	n/a	n/a	n/a	n/a		0	1565.72	FALSE	P28482 [56-67]; P27361 [73-84]		P27361-3; P28482-2; P28482; P27361-2; P27361
32572	[K].SLTAEIDR.[L]	1	1	4		FALSE	P54136	P54136 [21-28]		P54136	1.57325e+06	996989	1.06752e+06	460268	3.12579e+06	3143762	1	1	1	1	1	1	Peak Found	Peak Found	High	High	High	High	15.61	0	904.473	FALSE	P54136 [21-28]		P54136
32573	[K].AHVVPCFDASK.[V]	1	2	3	1xCarbamidomethyl [C6]	FALSE	P21333	P21333 [1152-1162]		P21333; P21333-2													High	n/a	High	n/a	High	n/a		0	1230.59	FALSE	P21333 [1152-1162]		P21333; P21333-2
32574	[K].ELPFGDKDTK.[S]	1	4	3		FALSE	O75534	O75534 [296-305]		O75534; O75534-4; O75534-3; O75534-2	679788	510602	449346	235169	869923	946689	1	1	1	1	1	1	High	High	High	Peak Found	Peak Found	Peak Found	15.97	1	1149.58	FALSE	O75534 [296-305]		O75534; O75534-4; O75534-3; O75534-2
32575	[M].ALSDADVQK.[Q]	1	3	5	1xAcetyl [N-Term]	FALSE	P36543	P36543 [2-10]	P36543 1xAcetyl [N-Term]	P36543; P36543-2; P36543-3	751100	475874	334292	268874	963857	909290	1	1	1	1	1	1	High	High	High	High	Peak Found	Peak Found	16.14	0	988.495	FALSE	P36543 [2-10]	P36543 1xAcetyl [N-Term]	P36543; P36543-2; P36543-3
32576	[R].VITDENWR.[E]	1	1	4		FALSE	Q9H3N1	Q9H3N1 [33-40]		Q9H3N1	1.91628e+06	1.31244e+06	1.17615e+06	535778	3.73952e+06	3.23025e+06	1	1	1	1	1	1	High	Peak Found	High	High	Peak Found	High	16.3	0	1032.51	FALSE	Q9H3N1 [33-40]		Q9H3N1
32577	[K].EAGMQPQLQIR.[G]	1	2	4	1xOxidation [M4(100)]	FALSE	Q9Y4L1	Q9Y4L1 [252-262]		Q9Y4L1; Q9Y4L1-2													High	Peak Found	High	Peak Found	High	High	16.44	0	1286.65	FALSE	Q9Y4L1 [252-262]		Q9Y4L1; Q9Y4L1-2
32578	[K].SAASIEGYYYHR.[S]	1	1	1		FALSE	Q8IVV7	Q8IVV7 [265-276]		Q8IVV7													n/a	n/a	n/a	n/a	n/a	High		0	1416.65	FALSE	Q8IVV7 [265-276]		Q8IVV7
32579	[K].ALSTDPAAPNLK.[S]	1	2	3		FALSE	Q9Y490	Q9Y490 [1321-1332]		Q9Y490; Q9Y490-2													High	n/a	High	n/a	High	n/a		0	1197.65	FALSE	Q9Y490 [1321-1332]		Q9Y490; Q9Y490-2
32580	[K].GPGVDVNLK.[G]	1	1	2		FALSE	Q09666	Q09666 [5435-5443]		Q09666	2349789	2.03538e+06	1.60619e+06	857361	2.06962e+06		1	1	1	1	1		High	High	Peak Found	Peak Found	Peak Found	n/a	16.58	0	898.499	FALSE	Q09666 [5435-5443]		Q09666
32581	[K].ADEGISFR.[G]	1	1	15		FALSE	Q06830	Q06830 [121-128]		Q06830	29579650	32045724	24778060	10971178	40084476	25243460	1	1	1	1	1	1	High	High	High	High	High	High	16.69	0	894.432	FALSE	Q06830 [121-128]		Q06830
32582	[R].SYSYVCGISSK.[D]	1	2	2	1xCarbamidomethyl [C6]	FALSE	P49915	P49915 [525-535]		P49915; P49915-2													High	n/a	n/a	n/a	High	n/a		0	1250.57	FALSE	P49915 [525-535]		P49915; P49915-2
32583	[K].VIYPAVEGR.[I]	1	2	7		FALSE	P21589	P21589 [537-545]		P21589-2; P21589													High	High	High	High	High	High	16.78	0	1003.56	FALSE	P21589 [537-545]		P21589-2; P21589
32584	[R].YVAPPSLR.[M]	1	1	8		FALSE	P27708	P27708 [2103-2110]		P27708	1012569	758752	637949	496240	3.13474e+06	4.07286e+06	1	1	1	1	1	1	High	High	Peak Found	High	High	High	16.83	0	902.509	FALSE	P27708 [2103-2110]		P27708
32585	[K].NPITGFGK.[G]	1	3	4		FALSE	Q13642-1	Q13642-1 [226-233]		Q13642-4; Q13642-5; Q13642-1	3.39777e+06	4296796	2.81975e+06	2688965	9159262	9368631	1	1	1	1	1	1	High	Peak Found	Peak Found	High	High	High	16.9	0	833.452	FALSE	Q13642-1 [226-233]		Q13642-4; Q13642-5; Q13642-1
32586	[K].TEEADLLQTK.[L]	1	2	2		FALSE	O95347	O95347 [723-732]		O95347-2; O95347													High	n/a	High	n/a	n/a	n/a		0	1147.58	FALSE	O95347 [723-732]		O95347-2; O95347
32587	[R].DYFEQYGK.[I]	1	5	17		FALSE	P09651-2	P09651-2 [123-130]		A0A2R8Y4L2; P09651-2; Q32P51; P09651-3; P09651	9478538	7.97944e+06	6.85647e+06	4271930	14087085	12075625	1	1	1	1	1	1	High	High	High	High	High	High	17.19	0	1049.46	FALSE	P09651-2 [123-130]		A0A2R8Y4L2; P09651-2; Q32P51; P09651-3; P09651
32588	[K].LNTLLQR.[A]	1	2	14		FALSE	Q00839	Q00839 [552-558]		Q00839-2; Q00839													High	High	High	High	High	High	17.29	0	857.52	FALSE	Q00839 [552-558]		Q00839-2; Q00839
32589	[K].EEAYELVR.[R]	1	2	4		FALSE	Q9BXJ9	Q9BXJ9 [63-70]		Q9BXJ9; Q9BXJ9-4					1214953						1		High	High	High	n/a	High	n/a	17.5	0	1008.5	FALSE	Q9BXJ9 [63-70]		Q9BXJ9; Q9BXJ9-4
32590	[R].GAQYQPILR.[D]	1	3	4		FALSE	P26358-2	P26358-2 [1418-1426]		P26358-3; P26358; P26358-2	834837				1.31052e+06	1.29279e+06	1				1	1	High	n/a	High	High	Peak Found	High	17.65	0	1045.58	FALSE	P26358-2 [1418-1426]		P26358-3; P26358; P26358-2
32591	[K].VDHFGFNTVK.[T]	1	1	5		FALSE	P42785	P42785 [57-66]		P42785													High	High	High	n/a	High	High		0	1163.58	FALSE	P42785 [57-66]		P42785
32592	[R].EVLINNINR.[R]	1	1	5		FALSE	P05198	P05198 [174-182]		P05198				635417						1			High	High	High	High	High	Peak Found	18.35	0	1084.61	FALSE	P05198 [174-182]		P05198
32593	[-].MMLGTEGGEGFVVK.[V]	1	1	2	1xMet-loss+Acetyl [N-Term]; 1xOxidation [M]	FALSE	P31943	P31943 [1-14]	P31943 1xMet-loss+Acetyl [N-Term]	P31943	612375	392896	473427		1.53531e+06	1.76068e+06	1	1	1		1	1	High	Peak Found	Peak Found	High	Peak Found	Peak Found	23.25	0	1381.67	FALSE	P31943 [1-14]	P31943 1xMet-loss+Acetyl [N-Term]	P31943
32594	[K].QINDFISQK.[T]	1	1	2		FALSE	Q8IW75	Q8IW75 [176-184]		Q8IW75													High	n/a	High	n/a	n/a	n/a		0	1092.57	FALSE	Q8IW75 [176-184]		Q8IW75
32595	[K].EGAIIVDPAR.[E]	1	2	4		FALSE	Q9H3U1	Q9H3U1 [280-289]		Q9H3U1; Q9H3U1-2													High	High	High	Peak Found	Peak Found	High	18.38	0	1040.57	FALSE	Q9H3U1 [280-289]		Q9H3U1; Q9H3U1-2
32596	[K].QLICDPSYVK.[D]	1	2	2	1xCarbamidomethyl [C4]	FALSE	P50395	P50395 [279-288]		P50395; P50395-2													High	n/a	n/a	n/a	High	n/a		0	1222.61	FALSE	P50395 [279-288]		P50395; P50395-2
32597	[K].GTAFGGWK.[S]	1	1	2		FALSE	P11766	P11766 [316-323]		P11766	1.26637e+06	736239	838058	277715	1.9539e+06	1.82524e+06	1	1	1	1	1	1	Peak Found	Peak Found	Peak Found	Peak Found	High	High	18.49	0	823.41	FALSE	P11766 [316-323]		P11766
32598	[K].VDLGVLGK.[Q]	1	2	3		FALSE	P36871	P36871 [165-172]		P36871-2; P36871	592234	188754	280381				1	1	1				High	Peak Found	High	n/a	High	n/a	21.1	0	800.488	FALSE	P36871 [165-172]		P36871-2; P36871
32599	[K].EHPVIESHPDNALEDLR.[L]	1	4	3		FALSE	Q13564	Q13564 [168-184]		Q13564-4; Q13564-2; Q13564-3; Q13564													High	n/a	High	n/a	n/a	High		0	1970.96	FALSE	Q13564 [168-184]		Q13564-4; Q13564-2; Q13564-3; Q13564
32600	[K].AVLQEFGR.[I]	1	2	1		FALSE	Q9Y394	Q9Y394 [124-131]		Q9Y394; Q9Y394-2	550584		724830			1.31521e+06	1		1			1	High	n/a	Peak Found	n/a	n/a	Peak Found	18.66	0	919.5	FALSE	Q9Y394 [124-131]		Q9Y394; Q9Y394-2
32601	[K].HELIEFR.[R]	1	2	5		FALSE	Q00610	Q00610 [1502-1508]		Q00610; Q00610-2													High	High	High	High	High	Peak Found	18.9	0	943.5	FALSE	Q00610 [1502-1508]		Q00610; Q00610-2
32602	[R].DVGGEGVQQGLLK.[L]	1	1	1		FALSE	O76031	O76031 [374-386]		O76031													n/a	n/a	n/a	High	n/a	n/a		0	1299.69	FALSE	O76031 [374-386]		O76031
32603	[K].GTVYLTPYR.[V]	1	2	6		FALSE	Q969T9	Q969T9 [48-56]		Q969T9; Q969T9-2	4.74622e+06	8.02512e+06	4617979	5.28608e+06	8671621	12254667	1	1	1	1	1	1	High	High	High	High	High	High	19.04	0	1069.57	FALSE	Q969T9 [48-56]		Q969T9; Q969T9-2
32604	[R].GLVGEIIKR.[F]	2	4	5		FALSE	P22392-2; P15531	P22392-2 [19-27]; [134-142]; P15531 [19-27]		P22392-2; P15531; P22392; P15531-2	2.46222e+06	1.19535e+06	1.52784e+06		1.74302e+06	1.64404e+06	1	1	1		1	1	High	High	High	n/a	High	High	19.04	1	984.62	FALSE	P22392-2 [19-27]; [134-142]; P15531 [19-27]		P22392-2; P15531; P22392; P15531-2
32605	[K].TLTGVLPER.[Q]	1	1	5		FALSE	Q8WVY7	Q8WVY7 [34-42]		Q8WVY7	1.43108e+06	1063927	729595	607334	3.58018e+06	3.47807e+06	1	1	1	1	1	1	High	High	Peak Found	Peak Found	High	Peak Found	19.04	0	985.568	FALSE	Q8WVY7 [34-42]		Q8WVY7
32606	[R].ISVFRPGLR.[D]	1	1	3		FALSE	Q04837	Q04837 [87-95]		Q04837	2.15028e+06	2.9438e+06	1.56926e+06	1.60805e+06	2.82494e+06	4355987	1	1	1	1	1	1	Peak Found	High	Peak Found	Peak Found	High	High	19.12	1	1044.63	FALSE	Q04837 [87-95]		Q04837
32607	[R].EAAFSLAEAK.[F]	1	1	1		FALSE	Q9Y5K8	Q9Y5K8 [64-73]		Q9Y5K8		410512	455021	224851	1.94697e+06	2240431		1	1	1	1	1	n/a	Peak Found	Peak Found	High	Peak Found	Peak Found	19.21	0	1036.53	FALSE	Q9Y5K8 [64-73]		Q9Y5K8
32608	[R].DGYAQILR.[D]	1	1	1		FALSE	Q99798	Q99798 [430-437]		Q99798	787878		231063				1		1				High	n/a	Peak Found	n/a	n/a	n/a	19.32	0	935.495	FALSE	Q99798 [430-437]		Q99798
32609	[R].EEAISNMVVALK.[E]	1	7	2	1xOxidation [M7(100)]	FALSE	Q13085	Q13085 [568-579]		O00763-3; Q13085-3; Q13085; O00763-2; Q13085-4; Q13085-2; O00763				322877						1			n/a	High	n/a	High	n/a	n/a	19.55	0	1319.69	FALSE	Q13085 [568-579]		O00763-3; Q13085-3; Q13085; O00763-2; Q13085-4; Q13085-2; O00763
32610	[K].CDAISVLEK.[E]	1	1	1	1xCarbamidomethyl [C1]	FALSE	Q9Y6G9	Q9Y6G9 [247-255]		Q9Y6G9													High	n/a	n/a	n/a	n/a	n/a		0	1034.52	FALSE	Q9Y6G9 [247-255]		Q9Y6G9
32611	[K].GGPLQALTR.[E]	1	1	7		FALSE	P42167	P42167 [240-248]		P42167	1.91303e+06	1.00939e+06	1.0145e+06		2970177	2.70763e+06	1	1	1		1	1	High	High	High	High	High	High	20.02	0	912.526	FALSE	P42167 [240-248]		P42167
32612	[R].TVIFVATGEGK.[A]	1	1	1		FALSE	O95336	O95336 [198-208]		O95336													High	n/a	n/a	n/a	n/a	n/a		0	1121.62	FALSE	O95336 [198-208]		O95336
32613	[K].HYGFNEILK.[H]	1	3	3		FALSE	Q8TC07-2	Q8TC07-2 [564-572]		Q8TC07; Q8TC07-3; Q8TC07-2	423392	367419				1.93186e+06	1	1				1	High	High	n/a	n/a	n/a	High	20.2	0	1120.58	FALSE	Q8TC07-2 [564-572]		Q8TC07; Q8TC07-3; Q8TC07-2
32614	[K].QILGVIDK.[K]	1	2	4		FALSE	Q14444	Q14444 [56-63]		Q14444; Q14444-2	968388	558050	579953	425738	651729	477796	1	1	1	1	1	1	High	High	High	High	Peak Found	Peak Found	20.24	0	885.54	FALSE	Q14444 [56-63]		Q14444; Q14444-2
32615	[K].RVIISAPSADAPMFVMGVNHEK.[Y]	1	2	1		FALSE	P04406	P04406 [118-139]		P04406-2; P04406													n/a	n/a	n/a	n/a	High	n/a		1	2369.21	FALSE	P04406 [118-139]		P04406-2; P04406
32616	[R].QAVPLFSK.[N]	1	6	3		FALSE	Q9BZZ5-2	Q9BZZ5-2 [244-251]		Q9BZZ5; Q9BZZ5-1; Q9BZZ5-2; Q9BZZ5-6; Q9BZZ5-3; Q9BZZ5-5													High	High	n/a	n/a	High	n/a		0	889.514	FALSE	Q9BZZ5-2 [244-251]		Q9BZZ5; Q9BZZ5-1; Q9BZZ5-2; Q9BZZ5-6; Q9BZZ5-3; Q9BZZ5-5
32617	[M].AEISDLDR.[Q]	1	1	2	1xAcetyl [N-Term]	FALSE	P60510	P60510 [2-9]	P60510 1xAcetyl [N-Term]	P60510	274088				850928		1				1		High	n/a	n/a	n/a	High	n/a	20.4	0	960.463	FALSE	P60510 [2-9]	P60510 1xAcetyl [N-Term]	P60510
32618	[K].HVLFPLK.[S]	1	1	1		FALSE	P54577	P54577 [266-272]		P54577					2.30665e+06						1		n/a	n/a	n/a	n/a	High	n/a	20.36	0	853.529	FALSE	P54577 [266-272]		P54577
32619	[R].ILDELVK.[S]	1	1	5		FALSE	Q9NS91	Q9NS91 [77-83]		Q9NS91	620648	542300	472884	547908	1.75196e+06	2028195	1	1	1	1	1	1	High	High	High	Peak Found	High	High	20.5	0	829.503	FALSE	Q9NS91 [77-83]		Q9NS91
32620	[K].FAFDYATK.[K]	1	3	5		FALSE	O43837	O43837 [200-207]		O43837-2; O43837-3; O43837	553976				1.46618e+06	1.7979e+06	1				1	1	High	High	High	High	High	Peak Found	20.52	0	962.462	FALSE	O43837 [200-207]		O43837-2; O43837-3; O43837
32621	[R].IDLLAQPR.[R]	1	3	11		FALSE	Q5SW79	Q5SW79 [1147-1154]		Q5SW79; Q5SW79-3; Q5SW79-2		1.00072e+06	839643	524284				1	1	1			High	High	High	High	High	High	20.71	0	925.547	FALSE	Q5SW79 [1147-1154]		Q5SW79; Q5SW79-3; Q5SW79-2
32622	[R].FGEMQLDFR.[T]	1	1	1		FALSE	Q8TCJ2	Q8TCJ2 [725-733]		Q8TCJ2													High	n/a	n/a	n/a	n/a	n/a		0	1142.53	FALSE	Q8TCJ2 [725-733]		Q8TCJ2
32623	[R].EDLRLPEGDLGKEIEQK.[Y]	1	2	1		FALSE	P63241	P63241 [110-126]		P63241-2; P63241													High	n/a	n/a	n/a	n/a	n/a		2	1969.02	FALSE	P63241 [110-126]		P63241-2; P63241
32624	[R].AWTVEQLR.[S]	1	1	4		FALSE	Q00688	Q00688 [9-16]		Q00688	1.98298e+06	1.30057e+06	1.3362e+06	516621	1.95727e+06	1366002	1	1	1	1	1	1	High	Peak Found	High	Peak Found	High	High	20.72	0	1002.54	FALSE	Q00688 [9-16]		Q00688
32625	[R].GASTPFQFR.[A]	1	2	4		FALSE	Q86VP1	Q86VP1 [113-121]		Q86VP1; Q86VP1-2													High	n/a	High	n/a	High	High		0	1010.51	FALSE	Q86VP1 [113-121]		Q86VP1; Q86VP1-2
32626	[R].KGAGDGSDEEVDGK.[A]	1	2	2		FALSE	P35579	P35579 [1937-1950]		P35579; P35579-2													n/a	n/a	n/a	n/a	High	High		1	1363.6	FALSE	P35579 [1937-1950]		P35579; P35579-2
32627	[R].DFAVSTVPVSGPSHLR.[G]	1	1	2		FALSE	O95865	O95865 [158-173]		O95865	493454						1						High	High	n/a	n/a	n/a	n/a	20.92	0	1668.87	FALSE	O95865 [158-173]		O95865
32628	[K].AYLESFYK.[F]	1	1	2		FALSE	P61421	P61421 [188-195]		P61421						2159191						1	High	n/a	n/a	n/a	n/a	High	21.13	0	1020.5	FALSE	P61421 [188-195]		P61421
32629	[R].FLGCVDIK.[D]	1	2	6	1xCarbamidomethyl [C4]	FALSE	Q9UNM6	Q9UNM6 [179-186]		Q9UNM6-2; Q9UNM6	714809				4.45409e+06	6484133	1				1	1	High	High	High	High	High	High	21.17	0	951.497	FALSE	Q9UNM6 [179-186]		Q9UNM6-2; Q9UNM6
32630	[K].KQEIFYTAIVNR.[T]	1	6	2		FALSE	Q9NRZ9	Q9NRZ9 [475-486]		Q9NRZ9; Q9NRZ9-2; Q9NRZ9-4; Q9NRZ9-6; Q9NRZ9-5; Q9NRZ9-3													High	n/a	n/a	n/a	n/a	High		1	1481.81	FALSE	Q9NRZ9 [475-486]		Q9NRZ9; Q9NRZ9-2; Q9NRZ9-4; Q9NRZ9-6; Q9NRZ9-5; Q9NRZ9-3
32631	[K].SVSVWSVAGR.[V]	1	2	2		FALSE	Q9H974	Q9H974 [112-121]		Q9H974; Q9H974-4													High	n/a	n/a	n/a	n/a	High		0	1047.56	FALSE	Q9H974 [112-121]		Q9H974; Q9H974-4
32632	[R].ILVGTNLVR.[L]	1	1	5		FALSE	Q96QK1	Q96QK1 [218-226]		Q96QK1	2494242	1.55613e+06	1.67849e+06	819816	4.61121e+06	5.03749e+06	1	1	1	1	1	1	High	High	High	Peak Found	High	High	21.46	0	984.62	FALSE	Q96QK1 [218-226]		Q96QK1
32633	[K].GPSFPEPLREEQDLER.[L]	1	1	3		FALSE	P06132	P06132 [105-120]		P06132	990290	403924		321336	1.79852e+06	2.40921e+06	1	1		1	1	1	High	Peak Found	High	Peak Found	High	Peak Found	21.45	1	1898.92	FALSE	P06132 [105-120]		P06132
32634	[R].IMGIPEEEQMGLLR.[V]	1	2	2		FALSE	P35579	P35579 [328-341]		P35579; P35579-2													n/a	n/a	n/a	n/a	High	High		0	1615.82	FALSE	P35579 [328-341]		P35579; P35579-2
32635	[K].MIMATNRPDTLDPALLR.[P]	1	1	1	2xOxidation [M1(100); M3(100)]	FALSE	P62333	P62333 [275-291]		P62333													High	n/a	n/a	n/a	n/a	n/a		1	1960	FALSE	P62333 [275-291]		P62333
32636	[R].LPPQDFLDR.[L]	1	1	9		FALSE	Q07065	Q07065 [524-532]		Q07065													High	High	High	High	High	Peak Found	21.71	0	1100.57	FALSE	Q07065 [524-532]		Q07065
32637	[K].MLLDSVLTTHER.[V]	1	2	2	1xOxidation [M1(100)]	FALSE	Q96GC5	Q96GC5 [144-155]		Q96GC5; Q96GC5-3		209723	226037	174188	646274	1.0846e+06		1	1	1	1	1	High	Peak Found	Peak Found	High	Peak Found	Peak Found	21.62	0	1430.73	FALSE	Q96GC5 [144-155]		Q96GC5; Q96GC5-3
32638	[K].LTPVLLAK.[Q]	1	3	6		FALSE	Q13561	Q13561 [133-140]		Q13561; Q13561-3; Q13561-2	1.03559e+06		720860		918760	1.28781e+06	1		1		1	1	High	High	High	High	High	High	21.72	0	854.571	FALSE	Q13561 [133-140]		Q13561; Q13561-3; Q13561-2
32639	[R].GLATFCLDK.[ED]	2	3	1	1xCarbamidomethyl [C6]	FALSE	O00264; O15173	O00264 [124-132]; O15173 [154-162]		O00264; O15173-2; O15173	808636	330931	371490				1	1	1				High	Peak Found	Peak Found	n/a	n/a	n/a	21.85	0	1024.51	FALSE	O00264 [124-132]; O15173 [154-162]		O00264; O15173-2; O15173
32640	[K].NGGFFLR.[I]	1	4	12		FALSE	P09038	P09038 [169-175]		P09038-1; P09038-2; P09038-3; P09038	7758604	11980790	8.20463e+06	6.74352e+06	8.12317e+06	10922760	1	1	1	1	1	1	High	High	High	High	High	High	21.91	0	810.426	FALSE	P09038 [169-175]		P09038-1; P09038-2; P09038-3; P09038
32641	[R].LASGDWFTSR.[T]	1	4	1		FALSE	P30154	P30154 [147-156]		P30154; P30154-3; P30154-2; P30154-4													High	n/a	n/a	n/a	n/a	n/a		0	1139.55	FALSE	P30154 [147-156]		P30154; P30154-3; P30154-2; P30154-4
32642	[R].NDIVNMLVGNK.[I]	1	2	1	1xOxidation [M6(100)]	FALSE	Q9NP72	Q9NP72 [113-123]		Q9NP72; Q9NP72-2	2504862	2108976	764657	428534		2.62049e+06	1	1	1	1		1	High	Peak Found	Peak Found	Peak Found	n/a	Peak Found	22.09	0	1232.63	FALSE	Q9NP72 [113-123]		Q9NP72; Q9NP72-2
32643	[R].HRPLNLGPFVVR.[A]	1	1	3		FALSE	Q9BYD6	Q9BYD6 [281-292]		Q9BYD6	502187		303636				1		1				High	n/a	High	n/a	High	n/a	22.11	1	1404.82	FALSE	Q9BYD6 [281-292]		Q9BYD6
32644	[R].YTIIPLNK.[I]	1	2	6		FALSE	O95347	O95347 [573-580]		O95347-2; O95347					839444	1.3981e+06					1	1	High	High	High	n/a	High	High	22.05	0	961.572	FALSE	O95347 [573-580]		O95347-2; O95347
32645	[K].IKDLSTVEALQNLK.[N]	1	2	1		FALSE	Q9BTT0	Q9BTT0 [100-113]		Q9BTT0-3; Q9BTT0													High	n/a	n/a	n/a	n/a	n/a		1	1571.9	FALSE	Q9BTT0 [100-113]		Q9BTT0-3; Q9BTT0
32646	[R].SVMDATQIAGLNCLR.[L]	1	1	2	1xCarbamidomethyl [C13]; 1xOxidation [M3(100)]	FALSE	P34932	P34932 [155-169]		P34932													High	n/a	n/a	n/a	n/a	High		0	1664.81	FALSE	P34932 [155-169]		P34932
32647	[K].NLINQMLTINPAK.[R]	1	19	2	1xOxidation [M6(100)]	FALSE	Q13555-8	Q13555-8 [247-259]		Q13555-9; Q13554-8; Q13555-3; Q13554-6; Q13555-11; Q13555-4; Q13555-5; Q13555-2; Q13555-8; Q13554-4; Q13555-10; Q13555-7; Q13554-7; Q13554-5; Q13554-3; Q13555-6; Q13555; Q13554; Q13554-2													High	n/a	n/a	High	n/a	n/a		0	1485.81	FALSE	Q13555-8 [247-259]		Q13555-9; Q13554-8; Q13555-3; Q13554-6; Q13555-11; Q13555-4; Q13555-5; Q13555-2; Q13555-8; Q13554-4; Q13555-10; Q13555-7; Q13554-7; Q13554-5; Q13554-3; Q13555-6; Q13555; Q13554; Q13554-2
32648	[K].EQLDSSNSTIAILQTEK.[D]	1	2	1		FALSE	O60763	O60763 [876-892]		O60763-2; O60763													High	n/a	n/a	n/a	n/a	n/a		0	1876.95	FALSE	O60763 [876-892]		O60763-2; O60763
32649	[K].MLLVDELR.[D]	1	1	7		FALSE	P18085	P18085 [110-117]		P18085	1.2307e+06	1221149	1.03832e+06	623654	4735319	6.78931e+06	1	1	1	1	1	1	High	High	High	High	High	High	25.39	0	988.55	FALSE	P18085 [110-117]		P18085
32650	[R].YHFFLYK.[H]	2	4	3		FALSE	Q12792; Q6IBS0	Q12792 [236-242]; Q6IBS0 [236-242]		Q12792; Q12792-3; Q12792-4; Q6IBS0	1.19413e+06	885832	667389	462403	1.64646e+06	2223939	1	1	1	1	1	1	High	High	Peak Found	Peak Found	Peak Found	High	22.63	0	1017.52	FALSE	Q12792 [236-242]; Q6IBS0 [236-242]		Q12792; Q12792-3; Q12792-4; Q6IBS0
32651	[K].GAIEVLIR.[E]	1	3	6		FALSE	P49756	P49756 [209-216]		P49756-3; P49756; P49756-2	1456022	737585	812922	534161	1.87304e+06	1.71376e+06	1	1	1	1	1	1	High	High	High	High	High	High	22.8	0	870.541	FALSE	P49756 [209-216]		P49756-3; P49756; P49756-2
32652	[R].AGVALPFEK.[S]	1	2	4		FALSE	O00308	O00308 [9-17]		O00308; O00308-4	505330	307559		228261		1.49364e+06	1	1		1		1	High	High	High	Peak Found	n/a	Peak Found	22.84	0	931.525	FALSE	O00308 [9-17]		O00308; O00308-4
32653	[K].LKGDVDVSLPEVEGEMKVPDVDIK.[G]	1	1	2	1xOxidation [M16(100)]	FALSE	Q09666	Q09666 [1337-1360]		Q09666													High	n/a	n/a	n/a	High	n/a		2	2627.35	FALSE	Q09666 [1337-1360]		Q09666
32654	[K].FVADGIFK.[A]	1	2	14		FALSE	P23396	P23396 [11-18]		P23396-2; P23396	25075902	22745062	17571236	15643092	45259888	56501988	1	1	1	1	1	1	High	High	High	High	High	High	22.97	0	896.488	FALSE	P23396 [11-18]		P23396-2; P23396
32655	[K].DPYTGQQISLFQAMQK.[G]	3	9	2	1xOxidation [M14(100)]	FALSE	Q15149-4; Q15149; Q15149-3	Q15149-4 [2779-2794]; Q15149 [2916-2931]; Q15149-3 [2802-2817]		Q15149-4; Q15149; Q15149-6; Q15149-9; Q15149-3; Q15149-8; Q15149-5; Q15149-7; Q15149-2						3.30264e+06						1	n/a	n/a	n/a	n/a	High	High	23.25	0	1870.9	FALSE	Q15149-4 [2779-2794]; Q15149 [2916-2931]; Q15149-3 [2802-2817]		Q15149-4; Q15149; Q15149-6; Q15149-9; Q15149-3; Q15149-8; Q15149-5; Q15149-7; Q15149-2
32656	[K].VFLALAAK.[G]	2	2	8		FALSE	P78527-2; P78527	P78527-2 [464-471]; P78527 [464-471]		P78527-2; P78527	2.73202e+06	1.86138e+06	1.75579e+06	1.02793e+06	8108742	11241095	1	1	1	1	1	1	High	High	High	High	High	High	23.12	0	832.529	FALSE	P78527-2 [464-471]; P78527 [464-471]		P78527-2; P78527
32657	[R].LEGVEGVAHIIDPK.[A]	1	1	4		FALSE	Q14204	Q14204 [2244-2257]		Q14204	911149		545965	169837	1.39358e+06	1.66091e+06	1		1	1	1	1	High	n/a	High	High	High	Peak Found	23.12	0	1476.81	FALSE	Q14204 [2244-2257]		Q14204
32658	[R].DNLEWLAR.[A]	1	2	10		FALSE	Q99460	Q99460 [388-395]		Q99460-2; Q99460	2.80582e+06	2.58242e+06	1446553	1.1511e+06	16929402	22294564	1	1	1	1	1	1	High	High	High	High	High	High	23.23	0	1016.52	FALSE	Q99460 [388-395]		Q99460-2; Q99460
32659	[K].KVQGGALEDSQLVAGVAFK.[K]	1	3	3		FALSE	Q99832	Q99832 [199-217]		Q99832; Q99832-4; Q99832-3													High	n/a	High	n/a	n/a	High		1	1917.04	FALSE	Q99832 [199-217]		Q99832; Q99832-4; Q99832-3
32660	[K].SNILLLGPTGSGK.[T]	1	1	4		FALSE	O76031	O76031 [287-299]		O76031													High	High	High	High	n/a	n/a		0	1256.72	FALSE	O76031 [287-299]		O76031
32661	[R].YIEIFPSR.[R]	1	2	4		FALSE	Q12849	Q12849 [318-325]		Q12849-5; Q12849	1.17475e+06	729652	755059	302818	1.22685e+06	1.27067e+06	1	1	1	1	1	1	High	High	Peak Found	Peak Found	High	High	23.78	0	1024.55	FALSE	Q12849 [318-325]		Q12849-5; Q12849
32662	[KR].EMVLEIIR.[DE]	2	4	10		FALSE	Q96AE4; Q96I24	Q96AE4 [249-256]; Q96I24 [226-233]		Q96AE4; Q96AE4-2; Q96I24; Q96I24-2		351646	332589		1.39342e+06	1723767		1	1		1	1	High	Peak Found	High	High	High	High	25.98	0	1002.57	FALSE	Q96AE4 [249-256]; Q96I24 [226-233]		Q96AE4; Q96AE4-2; Q96I24; Q96I24-2
32663	[R].SAAPHPGDIGDFINEGLK.[A]	1	2	1		FALSE	P19022	P19022 [824-841]		P19022; P19022-2	1.22455e+06						1						High	n/a	n/a	n/a	n/a	n/a	24.37	0	1837.91	FALSE	P19022 [824-841]		P19022; P19022-2
32664	[R].DGIDDESYEAIFKPVMSK.[V]	1	1	3	1xOxidation [M16(100)]	FALSE	Q13547	Q13547 [230-247]		Q13547					929524	1.60207e+06					1	1	High	n/a	n/a	n/a	High	High	24.56	1	2059.95	FALSE	Q13547 [230-247]		Q13547
32665	[R].TIPWLEDR.[V]	1	2	7		FALSE	O43707	O43707 [312-319]		O43707-2; O43707	2.66632e+06	1.31971e+06	1.57635e+06	509699	2714776	1.58377e+06	1	1	1	1	1	1	High	High	High	High	High	High	24.49	0	1029.54	FALSE	O43707 [312-319]		O43707-2; O43707
32666	[K].VPPPWLIAMQR.[Y]	1	1	5	1xOxidation [M9(100)]	FALSE	Q13435	Q13435 [628-638]		Q13435	612960	925688	615880	374511	1.06122e+06	773962	1	1	1	1	1	1	High	High	High	Peak Found	High	High	24.98	0	1323.72	FALSE	Q13435 [628-638]		Q13435
32667	[R].IQDIVGILR.[D]	1	4	5		FALSE	P46087	P46087 [243-251]		P46087-3; P46087-2; P46087; P46087-4	659660	215043	459794		827090		1	1	1		1		High	Peak Found	High	High	High	High	25.33	0	1026.63	FALSE	P46087 [243-251]		P46087-3; P46087-2; P46087; P46087-4
32668	[R].TTIHEMFLSTLDPK.[T]	1	4	3	1xOxidation [M6(100)]	FALSE	Q9Y305	Q9Y305 [259-272]		Q9Y305-2; Q9Y305-4; Q9Y305-3; Q9Y305	530409	617357			734823	1.0954e+06	1	1			1	1	Peak Found	High	n/a	High	Peak Found	High	22.24	0	1648.83	FALSE	Q9Y305 [259-272]		Q9Y305-2; Q9Y305-4; Q9Y305-3; Q9Y305
32669	[R].NFAIGYYLK.[E]	1	2	5		FALSE	O94925-3	O94925-3 [388-396]		O94925-3; O94925	634567		363651			830150	1		1			1	High	High	High	n/a	High	High	25.51	0	1088.58	FALSE	O94925-3 [388-396]		O94925-3; O94925
32670	[R].AFSITQGLLK.[D]	1	1	5		FALSE	O15067	O15067 [891-900]		O15067	729543	397626		200816	1.52741e+06	2.84212e+06	1	1		1	1	1	High	High	High	Peak Found	High	High	25.74	0	1077.63	FALSE	O15067 [891-900]		O15067
32671	[K].FITTVGIDFR.[E]	1	3	1		FALSE	P51159	P51159 [38-47]		P51159-2; P51159; O00194													High	n/a	n/a	n/a	n/a	n/a		0	1168.64	FALSE	P51159 [38-47]		P51159-2; P51159; O00194
32672	[R].DLFDFSTR.[F]	1	1	5		FALSE	Q9BV38	Q9BV38 [418-425]		Q9BV38	526422				1.44735e+06	1.8858e+06	1				1	1	High	n/a	High	High	High	High	26.24	0	1000.47	FALSE	Q9BV38 [418-425]		Q9BV38
32673	[R].FPFEIVK.[M]	1	14	22		FALSE	P50570	P50570 [370-376]		Q9UQ16-2; P50570-2; Q05193; Q9UQ16-3; Q9UQ16-5; Q05193-3; P50570-3; P50570; P50570-5; Q05193-2; Q9UQ16-4; P50570-4; Q05193-5; Q9UQ16	1.4039e+06	864739	755017	587121	2470114	3.84064e+06	1	1	1	1	1	1	High	High	High	High	High	High	26.29	0	879.497	FALSE	P50570 [370-376]		Q9UQ16-2; P50570-2; Q05193; Q9UQ16-3; Q9UQ16-5; Q05193-3; P50570-3; P50570; P50570-5; Q05193-2; Q9UQ16-4; P50570-4; Q05193-5; Q9UQ16
32674	[R].LDDFWSLK.[L]	1	2	1		FALSE	Q9UL63	Q9UL63 [615-622]		Q9UL63-2; Q9UL63	208461			122946	470271	859325	1			1	1	1	Peak Found	n/a	n/a	Peak Found	High	Peak Found	26.28	0	1023.51	FALSE	Q9UL63 [615-622]		Q9UL63-2; Q9UL63
32675	[R].FLIQNVLR.[L]	1	1	5		FALSE	P41252	P41252 [662-669]		P41252	1.519e+06	754334	942731	430563	2.60996e+06	3512319	1	1	1	1	1	1	High	Peak Found	High	High	High	High	26.34	0	1002.61	FALSE	P41252 [662-669]		P41252
32676	[R].LEPLVNDLTLR.[I]	1	2	1		FALSE	Q70UQ0	Q70UQ0 [294-304]		Q70UQ0; Q70UQ0-2													High	n/a	n/a	n/a	n/a	n/a		0	1282.74	FALSE	Q70UQ0 [294-304]		Q70UQ0; Q70UQ0-2
32677	[R].IIHTDIKPENILLSVNEQYIR.[R]	1	3	1		FALSE	Q96SB4	Q96SB4 [209-229]		Q96SB4-4; Q96SB4-3; Q96SB4													High	n/a	n/a	n/a	n/a	n/a		1	2508.38	FALSE	Q96SB4 [209-229]		Q96SB4-4; Q96SB4-3; Q96SB4
32678	[K].DFIDLTLSK.[T]	1	1	4		FALSE	Q9BZE4	Q9BZE4 [17-25]		Q9BZE4													n/a	n/a	High	High	n/a	High		0	1051.57	FALSE	Q9BZE4 [17-25]		Q9BZE4
32679	[K].SLTYLSILR.[N]	1	1	4		FALSE	P09661	P09661 [114-122]		P09661		576510	471959					1	1				High	Peak Found	High	n/a	High	High	27.5	0	1065.63	FALSE	P09661 [114-122]		P09661
32680	[K].DVLEYVVFEK.[Q]	1	1	2		FALSE	Q9BRJ2	Q9BRJ2 [241-250]		Q9BRJ2													High	n/a	n/a	n/a	High	n/a		0	1240.65	FALSE	Q9BRJ2 [241-250]		Q9BRJ2
32681	[K].FVDILGLR.[T]	1	4	6		FALSE	Q8WYA6	Q8WYA6 [373-380]		Q8WYA6; Q8WYA6-4; Q8WYA6-2; Q8WYA6-3	1.01773e+06		724730		1.39208e+06		1		1		1		High	High	High	High	High	High	28.15	0	932.556	FALSE	Q8WYA6 [373-380]		Q8WYA6; Q8WYA6-4; Q8WYA6-2; Q8WYA6-3
32682	[K].LLPFLSNPYR.[N]	1	3	5		FALSE	Q13625	Q13625 [702-711]		Q13625; Q13625-2; Q13625-3		396473	402179					1	1				High	High	High	High	High	n/a	28.25	0	1219.68	FALSE	Q13625 [702-711]		Q13625; Q13625-2; Q13625-3
32683	[R].EIFNFVLK.[A]	2	2	8		FALSE	P78527-2; P78527	P78527-2 [247-254]; P78527 [247-254]		P78527-2; P78527	2.80522e+06	2.7143e+06	2582805	1.46432e+06	8525113	11441289	1	1	1	1	1	1	High	High	High	High	High	High	28.3	0	1009.57	FALSE	P78527-2 [247-254]; P78527 [247-254]		P78527-2; P78527
32684	[K].NSEVYQEVQAMFDTLGIPK.[S]	1	2	4	1xOxidation [M11(100)]	FALSE	Q52LJ0	Q52LJ0 [143-161]		Q52LJ0-1; Q52LJ0			554640		1.21422e+06				1		1		High	n/a	High	High	High	n/a	28.93	0	2185.05	FALSE	Q52LJ0 [143-161]		Q52LJ0-1; Q52LJ0
32685	[K].AVFPLLYVR.[R]	1	5	1		FALSE	Q8N6R0	Q8N6R0 [632-640]		Q8N6R0-1; Q8N6R0-3; Q8N6R0-2; Q8N6R0; Q8N6R0-4					905831	1.51035e+06					1	1	n/a	n/a	n/a	n/a	Peak Found	High	30.15	0	1077.65	FALSE	Q8N6R0 [632-640]		Q8N6R0-1; Q8N6R0-3; Q8N6R0-2; Q8N6R0; Q8N6R0-4
32686	[R].VQMIMLAVGEVEDSIFK.[K]	1	2	1	2xOxidation [M3(100); M5(100)]	FALSE	Q9H0D6	Q9H0D6 [389-405]		Q9H0D6; Q9H0D6-2													High	n/a	n/a	n/a	n/a	n/a		0	1940.97	FALSE	Q9H0D6 [389-405]		Q9H0D6; Q9H0D6-2
32687	[K].SLLDFLPR.[E]	1	1	16		FALSE	P53992	P53992 [529-536]		P53992	1.0102e+06	862580	586960	329583	2.54587e+06	2583052	1	1	1	1	1	1	High	High	High	High	High	High	30.85	0	960.551	FALSE	P53992 [529-536]		P53992
32688	[K].SFLFQLLK.[G]	1	1	4		FALSE	Q00535	Q00535 [105-112]		Q00535	536248				806018		1				1		Peak Found	n/a	High	High	High	High	31.68	0	995.592	FALSE	Q00535 [105-112]		Q00535
32689	[K].IDNESDVR.[A]	1	3	4		FALSE	Q15398	Q15398 [166-173]		Q15398-3; Q15398-1; Q15398	218707	435171	314903	257606	792907	968601	1	1	1	1	1	1	Peak Found	High	Peak Found	High	High	High	8.87	0	947.443	FALSE	Q15398 [166-173]		Q15398-3; Q15398-1; Q15398
32690	[R].MLAAAAER.[R]	1	1	3	1xOxidation [M1(100)]	FALSE	Q9UKV5	Q9UKV5 [628-635]		Q9UKV5		464588		314809	3.18184e+06	4.58281e+06		1		1	1	1	n/a	High	n/a	Peak Found	High	High	10.04	0	848.429	FALSE	Q9UKV5 [628-635]		Q9UKV5
32691	[-].MAAMAVGGAGGSR.[V]	1	2	1	1xMet-loss+Acetyl [N-Term]; 1xOxidation [M4(100)]	FALSE	O14744	O14744 [1-13]	O14744 1xMet-loss+Acetyl [N-Term]	O14744-5; O14744													Peak Found	Peak Found	High	Peak Found	Peak Found	Peak Found	12.08	0	1062.5	FALSE	O14744 [1-13]	O14744 1xMet-loss+Acetyl [N-Term]	O14744-5; O14744
32692	[R].APAALPNR.[S]	1	2	5		FALSE	Q12796	Q12796 [74-81]		Q12796-2; Q12796													Peak Found	High	Peak Found	High	High	High	11.85	0	809.463	FALSE	Q12796 [74-81]		Q12796-2; Q12796
32693	[K].FQQAIDSR.[E]	1	1	3		FALSE	P31944	P31944 [68-75]		P31944													n/a	High	High	High	n/a	Peak Found	11.89	0	964.485	FALSE	P31944 [68-75]		P31944
32694	[R].SSTVDGLR.[K]	1	2	3		FALSE	Q9BVC5	Q9BVC5 [90-97]		Q9BVC5-2; Q9BVC5		709116	547687	395803				1	1	1			n/a	High	High	High	n/a	n/a	12.03	0	834.432	FALSE	Q9BVC5 [90-97]		Q9BVC5-2; Q9BVC5
32695	[K].ESFDGSVR.[A]	1	1	5		FALSE	P19338	P19338 [590-597]		P19338	7.08688e+06	4.36127e+06	4695008	2.24345e+06	8401683	5889460	1	1	1	1	1	1	Peak Found	High	High	High	High	High	12.46	0	896.411	FALSE	P19338 [590-597]		P19338
32696	[K].LTDCVVMR.[D]	1	2	5	1xCarbamidomethyl [C4]; 1xOxidation [M7(100)]	FALSE	P22626	P22626 [47-54]		P22626-2; P22626													Peak Found	High	n/a	High	High	High	13.1	0	1009.48	FALSE	P22626 [47-54]		P22626-2; P22626
32697	[K].VKGDMDVSLPK.[V]	1	1	3	1xOxidation [M5(100)]	FALSE	Q09666	Q09666 [3105-3115]; [3887-3897]		Q09666	3.87149e+06	1.9933e+06	2.91109e+06	1.67698e+06	4.65895e+06	3.68725e+06	2	1	2	2	2	2	Peak Found	High	Peak Found	Peak Found	High	Peak Found	13.74	1	1204.62	FALSE	Q09666 [3105-3115]; [3887-3897]		Q09666
32698	[K].IDASQTEFEK.[N]	1	10	1		FALSE	O94979	O94979 [462-471]		O94979-4; O94979-6; O94979-10; O94979-8; O94979-5; O94979-3; O94979-7; O94979-2; O94979; O94979-9	6.03705e+06	6788271	9025448	4.03608e+06	4.16192e+06	3.07495e+06	1	1	1	1	1	1	Peak Found	Peak Found	Peak Found	Peak Found	Peak Found	High	14.2	0	1167.55	FALSE	O94979 [462-471]		O94979-4; O94979-6; O94979-10; O94979-8; O94979-5; O94979-3; O94979-7; O94979-2; O94979; O94979-9
32699	[R].AMETEVLETR.[V]	1	1	1	1xOxidation [M2(100)]	FALSE	Q9H0L4	Q9H0L4 [422-431]		Q9H0L4													n/a	High	n/a	n/a	n/a	n/a		0	1194.57	FALSE	Q9H0L4 [422-431]		Q9H0L4
32700	[K].RLSDYSIGPNSK.[L]	1	1	2		FALSE	P11441	P11441 [55-66]		P11441													n/a	High	High	n/a	n/a	n/a		1	1336.69	FALSE	P11441 [55-66]		P11441
32701	[K].IGQSALYDALFSSQSPK.[D]	2	3	1		FALSE	Q99666; O14715	Q99666 [381-397]; O14715 [381-397]		Q99666; Q99666-2; O14715													n/a	n/a	n/a	n/a	n/a	High		0	1811.92	FALSE	Q99666 [381-397]; O14715 [381-397]		Q99666; Q99666-2; O14715
32702	[K].FKEPAHALAFQQK.[F]	1	1	1		FALSE	Q96EV2	Q96EV2 [1140-1152]		Q96EV2	563019	772695	481254	652283	933210		1	1	1	1	1		Peak Found	Peak Found	Peak Found	High	Peak Found	n/a	15.71	1	1514.81	FALSE	Q96EV2 [1140-1152]		Q96EV2
32703	[K].HLLPVETQR.[F]	1	1	2		FALSE	Q14204	Q14204 [1559-1567]		Q14204	624631	411755	417800		1.71114e+06	1.86486e+06	1	1	1		1	1	Peak Found	High	Peak Found	n/a	Peak Found	High	15.87	0	1092.62	FALSE	Q14204 [1559-1567]		Q14204
32704	[K].YLSQQWAK.[A]	1	1	3		FALSE	P13984	P13984 [26-33]		P13984	871754	685628		227921	2.44265e+06	1.82798e+06	1	1		1	1	1	Peak Found	High	High	Peak Found	High	Peak Found	16.2	0	1023.53	FALSE	P13984 [26-33]		P13984
32705	[R].AGAFDQLK.[Q]	1	2	3		FALSE	P61011	P61011 [142-149]		P61011-2; P61011	1.41082e+06		923829	488749	1.79667e+06		1		1	1	1		Peak Found	High	High	Peak Found	High	n/a	16.59	0	849.446	FALSE	P61011 [142-149]		P61011-2; P61011
32706	[K].TASLFEQK.[S]	1	5	3		FALSE	Q9NZM1	Q9NZM1 [1937-1944]		Q9NZM1; Q9NZM1-6; Q9NZM1-2; Q9NZM1-5; Q9NZM1-3	841968	544417			2.19879e+06	2.52506e+06	1	1			1	1	Peak Found	High	n/a	n/a	High	High	16.89	0	923.483	FALSE	Q9NZM1 [1937-1944]		Q9NZM1; Q9NZM1-6; Q9NZM1-2; Q9NZM1-5; Q9NZM1-3
32707	[R].FSAGQWEAR.[R]	1	3	2		FALSE	Q9Y4W2	Q9Y4W2 [440-448]		Q9Y4W2-3; Q9Y4W2-2; Q9Y4W2		319442			1.09764e+06	1.26299e+06		1			1	1	n/a	Peak Found	n/a	n/a	High	High	17.46	0	1051.5	FALSE	Q9Y4W2 [440-448]		Q9Y4W2-3; Q9Y4W2-2; Q9Y4W2
32708	[K].EIISEVQR.[M]	1	2	2		FALSE	O43150	O43150 [422-429]		O43150; O43150-2	296941		310788	169325			1		1	1			Peak Found	High	High	Peak Found	Peak Found	Peak Found	18	0	973.531	FALSE	O43150 [422-429]		O43150; O43150-2
32709	[R].LAAAFAVSR.[L]	1	2	6		FALSE	P55084	P55084 [230-238]		P55084-2; P55084	2.25329e+06	1.98739e+06	1.99942e+06	1.11818e+06	5.11711e+06	6218175	1	1	1	1	1	1	Peak Found	High	Peak Found	High	High	High	18.63	0	905.52	FALSE	P55084 [230-238]		P55084-2; P55084
32710	[R].LEQMFLVALADTVATTSTELDESR.[D]	1	2	1		FALSE	Q8TDJ6	Q8TDJ6 [1529-1552]		Q8TDJ6-3; Q8TDJ6													n/a	n/a	n/a	n/a	n/a	High		0	2640.31	FALSE	Q8TDJ6 [1529-1552]		Q8TDJ6-3; Q8TDJ6
32711	[M].AFKDTGKTPVEPEVAIHR.[I]	1	2	1	1xAcetyl [N-Term]; 2xGG [K3(100); K7(100)]	TRUE	P60866	P60866 [2-19]	P60866 1xAcetyl [N-Term]	P60866-2; P60866													n/a	High	n/a	n/a	n/a	n/a		2	2265.16	FALSE	P60866 [2-19]	P60866 1xAcetyl [N-Term]	P60866-2; P60866
32712	[K].IVVNLTGR.[L]	1	1	7		FALSE	P62244	P62244 [61-68]		P62244													Peak Found	High	High	High	High	High	18.9	0	871.536	FALSE	P62244 [61-68]		P62244
32713	[K].HFQQQEQER.[Q]	1	4	4		FALSE	Q3KQU3	Q3KQU3 [697-705]		Q3KQU3-3; Q3KQU3-2; Q3KQU3-4; Q3KQU3			125019		318927	354503			1		1	1	n/a	n/a	Peak Found	High	High	High	7.35	0	1229.57	FALSE	Q3KQU3 [697-705]		Q3KQU3-3; Q3KQU3-2; Q3KQU3-4; Q3KQU3
32714	[K].YGALVICETSEQK.[T]	1	2	2	1xCarbamidomethyl [C7]	FALSE	P43897	P43897 [234-246]		P43897-2; P43897													n/a	High	High	n/a	n/a	n/a		0	1497.73	FALSE	P43897 [234-246]		P43897-2; P43897
32715	[K].AFADPEVLR.[R]	2	12	1		FALSE	Q8IWZ3; O75179	Q8IWZ3 [165-173]; O75179 [194-202]		Q8IWZ3-6; Q8IWZ3; O75179-3; O75179; O75179-4; O75179-5; Q8IWZ3-5; O75179-7; Q8IWZ3-2; O75179-6; Q8IWZ3-4; O75179-2						1.58628e+06						1	n/a	n/a	n/a	n/a	n/a	High	20.24	0	1017.54	FALSE	Q8IWZ3 [165-173]; O75179 [194-202]		Q8IWZ3-6; Q8IWZ3; O75179-3; O75179; O75179-4; O75179-5; Q8IWZ3-5; O75179-7; Q8IWZ3-2; O75179-6; Q8IWZ3-4; O75179-2
32716	[K].INLIAPPR.[Y]	1	1	4		FALSE	P05198	P05198 [227-234]		P05198	4297418	3.22994e+06	3.05839e+06	1.53448e+06	11167488	13355583	1	1	1	1	1	1	Peak Found	Peak Found	Peak Found	High	High	High	20.75	0	893.557	FALSE	P05198 [227-234]		P05198
32717	[R].YILATLLK.[E]	1	1	4		FALSE	Q6PI48	Q6PI48 [551-558]		Q6PI48					658860	773846					1	1	n/a	High	High	n/a	High	High	27.37	0	934.597	FALSE	Q6PI48 [551-558]		Q6PI48
32718	[K].VLILGSGGLSIGQAGEFDYSGSQAIK.[A]	1	1	1		FALSE	P27708	P27708 [396-421]		P27708													n/a	High	n/a	n/a	n/a	n/a		0	2567.34	FALSE	P27708 [396-421]		P27708
32719	[R].VEGPGSLGLEESGSR.[R]	1	3	1		FALSE	Q12972	Q12972 [238-252]		Q12972-3; Q12972; Q12972-2													n/a	n/a	High	n/a	n/a	n/a		0	1473.72	FALSE	Q12972 [238-252]		Q12972-3; Q12972; Q12972-2
32720	[K].FDLVSFIPLLR.[E]	1	1	2		FALSE	Q08AM6	Q08AM6 [171-181]		Q08AM6													n/a	n/a	High	n/a	High	n/a		0	1319.77	FALSE	Q08AM6 [171-181]		Q08AM6
32721	[K].AVATYHANTER.[E]	1	5	1		FALSE	P51532	P51532 [503-513]		P51532; P51532-5; P51532-2; P51532-4; P51532-3													Peak Found	Peak Found	Peak Found	Peak Found	High	Peak Found	9.21	0	1232.6	FALSE	P51532 [503-513]		P51532; P51532-5; P51532-2; P51532-4; P51532-3
32722	[K].TPTQLEGATR.[G]	1	2	1		FALSE	O94776	O94776 [406-415]		O94776-2; O94776		383960	357451	316078				1	1	1			n/a	Peak Found	High	Peak Found	n/a	n/a	12.08	0	1073.56	FALSE	O94776 [406-415]		O94776-2; O94776
32723	[R].QQQEQLLK.[Q]	1	4	2		FALSE	P48634	P48634 [650-657]		P48634-2; P48634-4; P48634; P48634-3	380143	363605	414743	342271		775954	1	1	1	1		1	Peak Found	Peak Found	High	High	n/a	Peak Found	13.81	0	1014.56	FALSE	P48634 [650-657]		P48634-2; P48634-4; P48634; P48634-3
32724	[K].EALLQASR.[D]	1	1	4		FALSE	P26038	P26038 [401-408]		P26038	4.35506e+06	2164643	3.05467e+06	1.06708e+06	5694005	3.31289e+06	1	1	1	1	1	1	Peak Found	Peak Found	High	Peak Found	High	High	14.88	0	887.495	FALSE	P26038 [401-408]		P26038
32725	[R].SYGEEDFEYHR.[Q]	1	3	2		FALSE	P04920	P04920 [65-75]		P04920-3; P04920-2; P04920													n/a	n/a	n/a	n/a	High	High		0	1431.58	FALSE	P04920 [65-75]		P04920-3; P04920-2; P04920
32726	[R].EDLEELQAR.[Y]	1	1	2		FALSE	Q9UHQ9	Q9UHQ9 [224-232]		Q9UHQ9		245383	348859		1.29739e+06	1.46855e+06		1	1		1	1	n/a	Peak Found	High	n/a	High	Peak Found	16.21	0	1102.54	FALSE	Q9UHQ9 [224-232]		Q9UHQ9
32727	[R].DTTMTFTCFVFFDMFNALSSR.[S]	1	9	1	1xCarbamidomethyl [C8]; 2xOxidation [M4(100); M14(100)]	FALSE	P98194-9	P98194-9 [807-827]		P98194-8; P98194; P98194-5; P98194-6; P98194-2; P98194-4; P98194-3; P98194-7; P98194-9													n/a	n/a	n/a	n/a	n/a	High		0	2570.1	FALSE	P98194-9 [807-827]		P98194-8; P98194; P98194-5; P98194-6; P98194-2; P98194-4; P98194-3; P98194-7; P98194-9
32728	[K].LTFDSSFSPNTGKK.[N]	1	1	1		FALSE	P21796	P21796 [97-110]		P21796													n/a	n/a	High	n/a	n/a	n/a		1	1528.76	FALSE	P21796 [97-110]		P21796
32729	[R].EVEGELER.[K]	1	2	1		FALSE	Q13753	Q13753 [1055-1062]		Q13753; Q13753-2													n/a	n/a	n/a	n/a	High	n/a		0	960.463	FALSE	Q13753 [1055-1062]		Q13753; Q13753-2
32730	[R].LGPGSSGGSAR.[E]	1	1	3		FALSE	P17152	P17152 [9-19]		P17152		167503			633763	823471		1			1	1	n/a	Peak Found	n/a	n/a	High	High	9.06	0	945.475	FALSE	P17152 [9-19]		P17152
32731	[K].QLLSYITK.[D]	1	1	2		FALSE	Q15021	Q15021 [1192-1199]		Q15021													n/a	n/a	High	n/a	High	n/a		0	965.567	FALSE	Q15021 [1192-1199]		Q15021
32732	[R].APMVNPTLGVHEADLLK.[T]	1	1	1	1xOxidation [M3(100)]	FALSE	Q13423	Q13423 [130-146]		Q13423													n/a	n/a	High	n/a	n/a	n/a		0	1820.96	FALSE	Q13423 [130-146]		Q13423
32733	[K].YTEITATYFQGVR.[L]	1	3	1		FALSE	P35573	P35573 [512-524]		P35573-2; P35573-3; P35573													n/a	n/a	High	n/a	n/a	n/a		0	1548.77	FALSE	P35573 [512-524]		P35573-2; P35573-3; P35573
32734	[R].GFGFVEFEDPR.[D]	1	2	2		FALSE	Q13243	Q13243 [38-48]		Q13243-2; Q13243			323347						1				n/a	n/a	High	n/a	High	n/a	26.8	0	1299.6	FALSE	Q13243 [38-48]		Q13243-2; Q13243
32735	[R].AQFDLAFVVR.[Y]	1	2	3		FALSE	Q02809	Q02809 [635-644]		Q02809-2; Q02809						1.1046e+06						1	n/a	n/a	High	n/a	High	High	28.11	0	1165.64	FALSE	Q02809 [635-644]		Q02809-2; Q02809
32736	[K].EVAWNLTSVDLVR.[A]	1	3	1		FALSE	Q15067	Q15067 [513-525]		Q15067; Q15067-3; Q15067-2	371430		282938	205306	347559		1		1	1	1		Peak Found	n/a	High	Peak Found	Peak Found	n/a	28.27	0	1501.8	FALSE	Q15067 [513-525]		Q15067; Q15067-3; Q15067-2
32737	[K].LVNQQLLADPLVPPQLTIK.[D]	1	5	1		FALSE	P28331	P28331 [674-692]		P28331; P28331-5; P28331-2; P28331-3; P28331-4													n/a	n/a	High	n/a	n/a	n/a		0	2100.24	FALSE	P28331 [674-692]		P28331; P28331-5; P28331-2; P28331-3; P28331-4
32738	[K].ERPISLGIFPLPAGDGLLTPDAQK.[G]	1	6	1		FALSE	O60271	O60271 [199-222]		O60271-3; O60271-5; O60271-9; O60271; O60271-2; O60271-4													n/a	n/a	High	n/a	n/a	n/a		1	2505.37	FALSE	O60271 [199-222]		O60271-3; O60271-5; O60271-9; O60271; O60271-2; O60271-4
32739	[R].YISFLWQVADLGSSLNMPPLR.[D]	1	2	1	1xOxidation [M17(100)]	FALSE	Q93008	Q93008 [1017-1037]		Q93008; Q93008-3													n/a	n/a	High	n/a	n/a	n/a		0	2423.24	FALSE	Q93008 [1017-1037]		Q93008; Q93008-3
32740	[K].VAEVLSSLLGGEGHFSK.[D]	1	2	1		FALSE	Q9NYY8	Q9NYY8 [578-594]		Q9NYY8; Q9NYY8-2													n/a	n/a	n/a	n/a	n/a	High		0	1729.91	FALSE	Q9NYY8 [578-594]		Q9NYY8; Q9NYY8-2
32741	[R].YLGEMEPPALPR.[E]	1	1	1	1xOxidation [M5(100)]	FALSE	Q9Y4R8	Q9Y4R8 [38-49]		Q9Y4R8													n/a	n/a	n/a	n/a	n/a	High		0	1388.69	FALSE	Q9Y4R8 [38-49]		Q9Y4R8
32742	[R].KHQQLLEEK.[N]	1	5	1		FALSE	P35580	P35580 [881-889]		P35580-2; P35580; P35580-5; P35580-3; P35580-4													n/a	n/a	n/a	High	n/a	n/a		1	1152.64	FALSE	P35580 [881-889]		P35580-2; P35580; P35580-5; P35580-3; P35580-4
32743	[R].TASQGQWGR.[A]	1	1	3		FALSE	Q9UBM7	Q9UBM7 [23-31]		Q9UBM7					940312	1.03807e+06					1	1	n/a	n/a	n/a	High	High	High	10.5	0	990.475	FALSE	Q9UBM7 [23-31]		Q9UBM7
32744	[R].QDVYGPQPQVR.[V]	1	24	3		FALSE	O60716	O60716 [254-264]		O60716-10; O60716-2; O60716-12; O60716-8; O60716-17; O60716-7; O60716-13; O60716-23; O60716; O60716-3; O60716-15; O60716-9; O60716-4; O60716-11; O60716-18; O60716-19; O60716-14; O60716-20; O60716-5; O60716-6; O60716-22; O60716-24; O60716-16; O60716-21													n/a	n/a	n/a	High	n/a	High		0	1286.65	FALSE	O60716 [254-264]		O60716-10; O60716-2; O60716-12; O60716-8; O60716-17; O60716-7; O60716-13; O60716-23; O60716; O60716-3; O60716-15; O60716-9; O60716-4; O60716-11; O60716-18; O60716-19; O60716-14; O60716-20; O60716-5; O60716-6; O60716-22; O60716-24; O60716-16; O60716-21
32745	[R].SDSYVELSQYR.[D]	1	2	2		FALSE	P52298	P52298 [11-21]		P52298; P52298-3													n/a	n/a	n/a	High	n/a	High		0	1346.62	FALSE	P52298 [11-21]		P52298; P52298-3
32746	[R].NGGHFVISIK.[A]	1	1	2		FALSE	P22087	P22087 [256-265]		P22087		355958	386477	917493				1	1	2			n/a	Peak Found	Peak Found	High	n/a	n/a	21.67	0	1071.59	FALSE	P22087 [256-265]		P22087
32747	[K].IVTLDSLEDTK.[L]	1	3	2		FALSE	P52569	P52569 [19-29]		P52569-3; P52569; P52569-2	2.01845e+06	1.23374e+06	1.4413e+06		2.8418e+06	2.81215e+06	1	1	1		1	1	Peak Found	Peak Found	Peak Found	High	Peak Found	High	22.11	0	1233.66	FALSE	P52569 [19-29]		P52569-3; P52569; P52569-2
32748	[R].RFEIEYQGDPELQPIR.[S]	1	10	1		FALSE	Q9NXE4-2	Q9NXE4-2 [692-707]		Q9NXE4; Q9NXE4-6; Q9NXE4-3; Q9NXE4-10; Q9NXE4-8; Q9NXE4-5; Q9NXE4-9; Q9NXE4-2; Q9NXE4-7; Q9NXE4-4													n/a	n/a	n/a	n/a	n/a	High		1	1990	FALSE	Q9NXE4-2 [692-707]		Q9NXE4; Q9NXE4-6; Q9NXE4-3; Q9NXE4-10; Q9NXE4-8; Q9NXE4-5; Q9NXE4-9; Q9NXE4-2; Q9NXE4-7; Q9NXE4-4
32749	[K].YNNPAMLHNIDQEMLK.[C]	1	2	2	2xOxidation [M6(100); M14(100)]	FALSE	Q9UNS2	Q9UNS2 [367-382]		Q9UNS2; Q9UNS2-2													n/a	n/a	n/a	n/a	High	n/a		0	1962.9	FALSE	Q9UNS2 [367-382]		Q9UNS2; Q9UNS2-2
32750	[K].NRHEIAVMLLEGGANPDAK.[D]	1	2	1		FALSE	O75832	O75832 [117-135]		O75832-2; O75832													n/a	n/a	n/a	n/a	n/a	High		1	2035.04	FALSE	O75832 [117-135]		O75832-2; O75832
32751	[R].DEKIEELEALLQEAR.[Q]	1	2	1		FALSE	O95235	O95235 [645-659]		O95235; O95235-2													n/a	n/a	n/a	High	n/a	n/a		1	1785.92	FALSE	O95235 [645-659]		O95235; O95235-2
32752	[R].NDYVHALVTYFNIEFTK.[C]	1	2	1		FALSE	Q9NR22	Q9NR22 [301-317]		Q9NR22; Q9NR22-2													n/a	n/a	n/a	High	n/a	n/a		0	2074.03	FALSE	Q9NR22 [301-317]		Q9NR22; Q9NR22-2
32753	[R].AGMTEEAQR.[L]	1	3	2	1xOxidation [M3(100)]	FALSE	P57740	P57740 [356-364]		P57740-3; P57740-2; P57740													n/a	n/a	n/a	n/a	High	High		0	1008.44	FALSE	P57740 [356-364]		P57740-3; P57740-2; P57740
32754	[R].SQTYESDGK.[N]	1	1	2		FALSE	Q13443	Q13443 [733-741]		Q13443			163348		327754	413084			1		1	1	n/a	n/a	Peak Found	n/a	High	High	7.14	0	1014.44	FALSE	Q13443 [733-741]		Q13443
32755	[R].MVHEAEQYK.[A]	1	1	1	1xOxidation [M1(100)]	FALSE	P17066	P17066 [520-528]		P17066													n/a	n/a	n/a	n/a	High	Peak Found	8.12	0	1150.52	FALSE	P17066 [520-528]		P17066
32756	[K].CIDHYTK.[Q]	1	2	2	1xCarbamidomethyl [C1]	FALSE	Q99460	Q99460 [104-110]		Q99460-2; Q99460					777630	873253					1	1	n/a	n/a	n/a	n/a	High	High	8.78	0	936.424	FALSE	Q99460 [104-110]		Q99460-2; Q99460
32757	[K].ALTQMEEAQR.[K]	1	2	2	1xOxidation [M5(100)]	FALSE	O95229	O95229 [117-126]		O95229; O95229-2					514076	630374					1	1	n/a	n/a	n/a	n/a	High	High	9.54	0	1192.56	FALSE	O95229 [117-126]		O95229; O95229-2
32758	[K].FVQSEAQQER.[C]	1	1	2		FALSE	O00311	O00311 [213-222]		O00311													n/a	n/a	n/a	n/a	High	High		0	1221.59	FALSE	O00311 [213-222]		O00311
32759	[R].SYEEHLEK.[H]	1	1	2		FALSE	P82914	P82914 [138-145]		P82914													n/a	n/a	n/a	n/a	High	High		0	1034.48	FALSE	P82914 [138-145]		P82914
32760	[K].FDEHDGPVR.[G]	1	2	2		FALSE	P53621	P53621 [47-55]		P53621-2; P53621			107724		365879	677553			1		1	1	n/a	n/a	Peak Found	n/a	High	High	11.2	0	1071.49	FALSE	P53621 [47-55]		P53621-2; P53621
32761	[R].KWQQLQAK.[R]	1	1	2		FALSE	Q6P2Q9	Q6P2Q9 [36-43]		Q6P2Q9					594265	1218080					1	1	n/a	n/a	n/a	n/a	High	High	11.99	1	1029.58	FALSE	Q6P2Q9 [36-43]		Q6P2Q9
32762	[K].AALEAQNALHNMK.[V]	1	6	1	1xOxidation [M12(100)]	FALSE	Q92879	Q92879 [71-83]		Q92879-6; Q92879-3; Q92879; Q92879-5; Q92879-2; Q92879-4													n/a	n/a	n/a	n/a	High	n/a		0	1426.71	FALSE	Q92879 [71-83]		Q92879-6; Q92879-3; Q92879; Q92879-5; Q92879-2; Q92879-4
32763	[R].AYAVGDVEK.[M]	1	2	2		FALSE	Q9UJX2	Q9UJX2 [459-467]		Q9UJX2; Q9UJX2-3													Peak Found	Peak Found	Peak Found	Peak Found	High	High	13.34	0	951.478	FALSE	Q9UJX2 [459-467]		Q9UJX2; Q9UJX2-3
32764	[K].GSLQEESLR.[D]	1	1	2		FALSE	P17066	P17066 [553-561]		P17066													Peak Found	Peak Found	Peak Found	Peak Found	High	High	13.51	0	1018.52	FALSE	P17066 [553-561]		P17066
32765	[R].FSGFYSMQK.[Q]	1	1	1	1xOxidation [M7(100)]	FALSE	Q9NZV1	Q9NZV1 [1015-1023]		Q9NZV1						1.45052e+06						1	n/a	n/a	n/a	n/a	n/a	High	17	0	1110.49	FALSE	Q9NZV1 [1015-1023]		Q9NZV1
32766	[R].SGYGFNEPEQSR.[F]	1	1	2		FALSE	Q5BKZ1	Q5BKZ1 [91-102]		Q5BKZ1													n/a	n/a	n/a	n/a	High	High		0	1370.6	FALSE	Q5BKZ1 [91-102]		Q5BKZ1
32767	[R].ALDCSEVTVR.[A]	1	3	2	1xCarbamidomethyl [C4]	FALSE	Q6XQN6	Q6XQN6 [98-107]		Q6XQN6; Q6XQN6-3; Q6XQN6-2	3225877	3.1585e+06	3.31346e+06	3.35498e+06	1.89494e+06	2.1002e+06	1	1	1	1	1	1	Peak Found	Peak Found	Peak Found	Peak Found	High	High	15.1	0	1149.56	FALSE	Q6XQN6 [98-107]		Q6XQN6; Q6XQN6-3; Q6XQN6-2
32768	[R].VGSQDVSLESSQAVGK.[M]	1	3	1		FALSE	Q8NDF8	Q8NDF8 [482-497]		Q8NDF8-3; Q8NDF8-5; Q8NDF8													n/a	n/a	n/a	n/a	n/a	High		0	1590.8	FALSE	Q8NDF8 [482-497]		Q8NDF8-3; Q8NDF8-5; Q8NDF8
32769	[R].YLFHEVQR.[R]	1	1	1		FALSE	Q9UKV5	Q9UKV5 [300-307]		Q9UKV5					1.92984e+06	2.129e+06					1	1	n/a	n/a	n/a	n/a	High	Peak Found	15.98	0	1091.56	FALSE	Q9UKV5 [300-307]		Q9UKV5
32770	[R].TELHGQLISVEK.[V]	1	2	2		FALSE	Q9NWH9	Q9NWH9 [448-459]		Q9NWH9; Q9NWH9-3													n/a	n/a	n/a	n/a	High	High		0	1353.74	FALSE	Q9NWH9 [448-459]		Q9NWH9; Q9NWH9-3
32771	[K].EVSDSLLTSSK.[G]	1	1	2		FALSE	Q99541	Q99541 [365-375]		Q99541													n/a	n/a	n/a	n/a	High	High		0	1165.59	FALSE	Q99541 [365-375]		Q99541
32772	[R].ISQSGDFLR.[Y]	1	3	2		FALSE	O95302	O95302 [274-282]		O95302; O95302-2; O95302-3					842285	1.10289e+06					1	1	n/a	n/a	n/a	n/a	High	High	17.5	0	1022.53	FALSE	O95302 [274-282]		O95302; O95302-2; O95302-3
32773	[K].SGVIQDALK.[K]	1	4	1		FALSE	Q86UP2	Q86UP2 [312-320]		Q86UP2-4; Q86UP2-3; Q86UP2-2; Q86UP2													Peak Found	Peak Found	Peak Found	Peak Found	High	n/a	18.16	0	930.525	FALSE	Q86UP2 [312-320]		Q86UP2-4; Q86UP2-3; Q86UP2-2; Q86UP2
32774	[R].KTAGLVMTHLILK.[D]	1	1	1	1xOxidation [M7(100)]	FALSE	Q15021	Q15021 [1110-1122]		Q15021													n/a	n/a	n/a	n/a	n/a	High		1	1440.86	FALSE	Q15021 [1110-1122]		Q15021
32775	[K].SFFEGHFK.[C]	1	1	2		FALSE	P57678	P57678 [776-783]		P57678													n/a	n/a	n/a	n/a	High	High		0	998.473	FALSE	P57678 [776-783]		P57678
32776	[R].FGPLASVK.[I]	1	2	2		FALSE	O15042	O15042 [297-304]		O15042-2; O15042													Peak Found	Peak Found	Peak Found	Peak Found	High	High	19.3	0	818.477	FALSE	O15042 [297-304]		O15042-2; O15042
32777	[K].GQIPDVVVGDHIDR.[D]	1	1	1		FALSE	Q8N6M9	Q8N6M9 [69-82]		Q8N6M9													n/a	n/a	n/a	n/a	High	n/a		0	1519.79	FALSE	Q8N6M9 [69-82]		Q8N6M9
32778	[R].LYAIGSLAGK.[E]	1	2	3		FALSE	Q9UJP4	Q9UJP4 [424-433]		Q9UJP4-2; Q9UJP4													n/a	n/a	n/a	n/a	High	High		0	992.578	FALSE	Q9UJP4 [424-433]		Q9UJP4-2; Q9UJP4
32779	[R].GCAFVTFTTR.[A]	1	6	1	1xCarbamidomethyl [C2]	FALSE	Q92879	Q92879 [149-158]		Q92879-6; Q92879-3; Q92879; Q92879-5; Q92879-2; Q92879-4			201853	269265	588208				1	1	1		n/a	n/a	Peak Found	Peak Found	High	n/a	21.89	0	1159.56	FALSE	Q92879 [149-158]		Q92879-6; Q92879-3; Q92879; Q92879-5; Q92879-2; Q92879-4
32780	[R].TFNATDYKPIATIDVK.[R]	1	3	1		FALSE	Q9Y4B6	Q9Y4B6 [1336-1351]		Q9Y4B6; Q9Y4B6-3; Q9Y4B6-2													n/a	n/a	n/a	n/a	High	n/a		1	1796.94	FALSE	Q9Y4B6 [1336-1351]		Q9Y4B6; Q9Y4B6-3; Q9Y4B6-2
32781	[R].VFVESVLR.[Y]	1	3	2		FALSE	P21283	P21283 [302-309]		Q8NEY4-2; P21283; Q8NEY4	606679		296098		1.04267e+06	1.58624e+06	1		1		1	1	Peak Found	n/a	Peak Found	n/a	High	High	22.37	0	948.551	FALSE	P21283 [302-309]		Q8NEY4-2; P21283; Q8NEY4
32782	[K].EIPEVLVDPR.[S]	1	1	1		FALSE	P53350	P53350 [39-48]		P53350													n/a	n/a	n/a	n/a	High	n/a		0	1166.64	FALSE	P53350 [39-48]		P53350
32783	[R].FVSTPFHEIMSLK.[D]	1	2	2	1xOxidation [M10(100)]	FALSE	O60566	O60566 [617-629]		O60566-3; O60566	471812	308216	181120	121552	800665	1.16393e+06	1	1	1	1	1	1	Peak Found	Peak Found	Peak Found	Peak Found	High	High	23.1	0	1551.79	FALSE	O60566 [617-629]		O60566-3; O60566
32784	[R].MQNNSSPSISPNTSFTSDGSPSPLGGIK.[R]	1	2	1	1xOxidation [M1(100)]	FALSE	Q9H0D6	Q9H0D6 [466-493]		Q9H0D6; Q9H0D6-2													n/a	n/a	n/a	n/a	High	n/a		0	2823.31	FALSE	Q9H0D6 [466-493]		Q9H0D6; Q9H0D6-2
32785	[R].SWSLATFR.[T]	3	9	1		FALSE	Q15149-4; Q15149; Q15149-3	Q15149-4 [908-915]; Q15149 [1045-1052]; Q15149-3 [931-938]		Q15149-4; Q15149; Q15149-6; Q15149-9; Q15149-3; Q15149-8; Q15149-5; Q15149-7; Q15149-2	483242	413943	277881	415080	1.25818e+06	1.71422e+06	1	1	1	1	1	1	Peak Found	Peak Found	Peak Found	Peak Found	High	Peak Found	24.64	0	967.5	FALSE	Q15149-4 [908-915]; Q15149 [1045-1052]; Q15149-3 [931-938]		Q15149-4; Q15149; Q15149-6; Q15149-9; Q15149-3; Q15149-8; Q15149-5; Q15149-7; Q15149-2
32786	[R].VCDLIMTAIK.[R]	1	3	1	1xCarbamidomethyl [C2]; 1xOxidation [M6(100)]	FALSE	Q7Z6Z7	Q7Z6Z7 [1461-1470]		Q7Z6Z7-2; Q7Z6Z7; Q7Z6Z7-3					1.27986e+06	1.86678e+06					1	1	n/a	n/a	n/a	n/a	Peak Found	High	21.72	0	1179.61	FALSE	Q7Z6Z7 [1461-1470]		Q7Z6Z7-2; Q7Z6Z7; Q7Z6Z7-3
32787	[R].AFLGQVLVR.[R]	1	4	2		FALSE	P29372	P29372 [101-109]		P29372-4; P29372; P29372-2; P29372-5					1.10808e+06	913221					1	1	n/a	n/a	n/a	n/a	High	High	24.83	0	1002.61	FALSE	P29372 [101-109]		P29372-4; P29372; P29372-2; P29372-5
32788	[R].SSHSNAYFYGFFK.[N]	1	1	2		FALSE	O75844	O75844 [261-273]		O75844													n/a	n/a	n/a	n/a	High	High		0	1554.7	FALSE	O75844 [261-273]		O75844
32789	[K].TFYPEEISSMVLSK.[M]	1	2	1		FALSE	P17066	P17066 [115-128]		P48741; P17066													n/a	n/a	n/a	n/a	n/a	High		0	1630.8	FALSE	P17066 [115-128]		P48741; P17066
32790	[R].RVEILSEGNEVQFIQLAK.[D]	1	1	2		FALSE	Q9H0H5	Q9H0H5 [18-35]		Q9H0H5													n/a	n/a	n/a	n/a	High	High		1	2073.13	FALSE	Q9H0H5 [18-35]		Q9H0H5
32791	[K].QFLGYVPIMVK.[S]	1	4	2	1xOxidation [M9(100)]	FALSE	Q9H9Y6	Q9H9Y6 [132-142]		Q9H9Y6-3; Q9H9Y6-5; Q9H9Y6-2; Q9H9Y6													n/a	n/a	n/a	n/a	High	High		0	1310.72	FALSE	Q9H9Y6 [132-142]		Q9H9Y6-3; Q9H9Y6-5; Q9H9Y6-2; Q9H9Y6
32792	[K].GLTVQQWDALYTDLPNR.[Q]	1	3	1		FALSE	O95394	O95394 [434-450]		O95394; O95394-3; O95394-4					1.05198e+06						1		n/a	n/a	n/a	n/a	High	n/a	27.56	0	1990	FALSE	O95394 [434-450]		O95394; O95394-3; O95394-4
32793	[R].GLYDVVSVLR.[I]	1	3	1		FALSE	O75144	O75144 [195-204]		O75144; O75144-2; O75144-3													n/a	n/a	n/a	n/a	High	n/a		0	1120.64	FALSE	O75144 [195-204]		O75144; O75144-2; O75144-3
32794	[K].EFFLLIMR.[E]	1	4	2		FALSE	Q5GLZ8	Q5GLZ8 [756-763]		Q5GLZ8-2; Q5GLZ8-6; Q5GLZ8; Q5GLZ8-3													n/a	n/a	n/a	n/a	High	High		0	1068.59	FALSE	Q5GLZ8 [756-763]		Q5GLZ8-2; Q5GLZ8-6; Q5GLZ8; Q5GLZ8-3
32795	[R].EHLINYIIFLR.[I]	1	1	4		FALSE	Q5BJD5	Q5BJD5 [195-205]		Q5BJD5													n/a	n/a	n/a	n/a	High	High		0	1430.82	FALSE	Q5BJD5 [195-205]		Q5BJD5
32796	[R].SFEYIQDYVNIYGLK.[I]	1	1	1		FALSE	Q12768	Q12768 [754-768]		Q12768													n/a	n/a	n/a	n/a	High	n/a		0	1851.92	FALSE	Q12768 [754-768]		Q12768
32797	[R].YLDLFTNYISLYNTCMK.[V]	1	1	1	1xCarbamidomethyl [C15]; 1xOxidation [M16(100)]	FALSE	P24390	P24390 [48-64]		P24390													n/a	n/a	n/a	n/a	High	n/a		0	2175.01	FALSE	P24390 [48-64]		P24390
32798	[K].ESLQMSLSLLPPDALVGLITFGR.[M]	1	1	2	1xOxidation [M5(100)]	FALSE	Q15437	Q15437 [149-171]		Q15437													n/a	n/a	n/a	n/a	High	High		0	2473.34	FALSE	Q15437 [149-171]		Q15437
32799	[R].TLSKDDVNYK.[M]	1	1	1		FALSE	P48651	P48651 [9-18]		P48651	239831		163524		583016	864968	1		1		1	1	Peak Found	n/a	Peak Found	n/a	Peak Found	High	11.01	1	1182.6	FALSE	P48651 [9-18]		P48651
32800	[R].TLEVALLLDTFFRPLNVR.[V]	1	12	2		FALSE	Q13444	Q13444 [239-256]		Q13444-5; Q13444-6; Q13444-3; Q13444-9; Q13444-13; Q13444-2; Q13444-7; Q13444-8; Q13444-12; Q13444; Q13444-10; Q13444-4													n/a	n/a	n/a	n/a	High	High		1	2117.21	FALSE	Q13444 [239-256]		Q13444-5; Q13444-6; Q13444-3; Q13444-9; Q13444-13; Q13444-2; Q13444-7; Q13444-8; Q13444-12; Q13444; Q13444-10; Q13444-4
32801	[K].TTIESHTK.[S]	1	5	1		FALSE	P35658	P35658 [923-930]		P35658; P35658-4; P35658-5; P35658-2; P35658-3													Peak Found	Peak Found	Peak Found	Peak Found	Peak Found	High	6.97	0	916.473	FALSE	P35658 [923-930]		P35658; P35658-4; P35658-5; P35658-2; P35658-3
32802	[K].LQTQMDQDEGTK.[Y]	1	2	1	1xOxidation [M5(100)]	FALSE	Q96JB2	Q96JB2 [115-126]		Q96JB2; Q96JB2-2													n/a	n/a	n/a	n/a	n/a	High		0	1409.62	FALSE	Q96JB2 [115-126]		Q96JB2; Q96JB2-2
32803	[K].GLAENEENK.[G]	1	2	1		FALSE	Q4ZIN3	Q4ZIN3 [272-280]		Q4ZIN3; Q4ZIN3-2		288726	86020	127766	342138	540673		1	1	1	1	1	n/a	Peak Found	Peak Found	Peak Found	Peak Found	High	8.63	0	1003.47	FALSE	Q4ZIN3 [272-280]		Q4ZIN3; Q4ZIN3-2
32804	[K].ESSTESSQSAKPVSGQDTSGNTEGSPAAEK.[A]	1	4	1		FALSE	Q96S66-4	Q96S66-4 [300-329]		Q96S66; Q96S66-3; Q96S66-2; Q96S66-4													n/a	n/a	n/a	n/a	n/a	High		1	2953.31	FALSE	Q96S66-4 [300-329]		Q96S66; Q96S66-3; Q96S66-2; Q96S66-4
32805	[R].AAGQYSTSYAQQK.[R]	1	3	1		FALSE	O60313-10	O60313-10 [249-261]		O60313-9; O60313-10; O60313-2													n/a	n/a	n/a	n/a	n/a	High		0	1402.66	FALSE	O60313-10 [249-261]		O60313-9; O60313-10; O60313-2
32806	[R].STQIATVHCSAQTTSR.[H]	1	2	1	1xCarbamidomethyl [C9]	FALSE	Q8NCM8	Q8NCM8 [2310-2325]		Q8NCM8-2; Q8NCM8													n/a	n/a	n/a	n/a	n/a	High		0	1747.84	FALSE	Q8NCM8 [2310-2325]		Q8NCM8-2; Q8NCM8
32807	[R].EQGNIEEAVR.[L]	1	3	1		FALSE	O15294	O15294 [339-348]		O15294; O15294-2; O15294-3													n/a	n/a	n/a	n/a	n/a	High		0	1144.56	FALSE	O15294 [339-348]		O15294; O15294-2; O15294-3
32808	[R].PVAPSGTALSTTSSK.[L]	1	5	1		FALSE	P35658	P35658 [1295-1309]		P35658; P35658-4; P35658-5; P35658-2; P35658-3						5.88886e+06						1	n/a	n/a	n/a	n/a	n/a	High	14.33	0	1403.74	FALSE	P35658 [1295-1309]		P35658; P35658-4; P35658-5; P35658-2; P35658-3
32809	[R].GFNAQLQR.[T]	1	1	1		FALSE	Q13751	Q13751 [841-848]		Q13751	154213			126876	1.75533e+06	2109047	1			1	1	1	Peak Found	n/a	n/a	Peak Found	Peak Found	High	14.59	0	933.49	FALSE	Q13751 [841-848]		Q13751
32810	[K].ALEVSEDVK.[V]	1	1	1		FALSE	Q9UNF1	Q9UNF1 [48-56]		Q9UNF1	657345	865758	635860	347847	2.84308e+06	4.40432e+06	1	1	1	1	1	1	Peak Found	Peak Found	Peak Found	Peak Found	Peak Found	High	15.07	0	989.515	FALSE	Q9UNF1 [48-56]		Q9UNF1
32811	[K].SGASVVAIR.[K]	1	3	1		FALSE	Q5SSJ5	Q5SSJ5 [176-184]		Q5SSJ5-3; Q5SSJ5-2; Q5SSJ5													n/a	n/a	n/a	n/a	n/a	High		0	859.5	FALSE	Q5SSJ5 [176-184]		Q5SSJ5-3; Q5SSJ5-2; Q5SSJ5
32812	[R].CIAPETLR.[V]	1	2	1	1xCarbamidomethyl [C1]	FALSE	O95347	O95347 [585-592]		O95347-2; O95347													n/a	n/a	n/a	n/a	n/a	High		0	959.498	FALSE	O95347 [585-592]		O95347-2; O95347
32813	[R].GAIQFVTHYQHSSTQR.[R]	1	1	1		FALSE	Q15437	Q15437 [479-494]		Q15437													n/a	n/a	n/a	n/a	n/a	High		0	1859.91	FALSE	Q15437 [479-494]		Q15437
32814	[K].TDGGDPSGLLK.[N]	1	1	1		FALSE	P13196	P13196 [158-168]		P13196													n/a	n/a	n/a	n/a	n/a	High		0	1059.53	FALSE	P13196 [158-168]		P13196
32815	[R].TCEWTGLK.[F]	1	1	1	1xCarbamidomethyl [C2]	FALSE	Q6UXN9	Q6UXN9 [194-201]		Q6UXN9													n/a	n/a	n/a	n/a	n/a	High		0	994.466	FALSE	Q6UXN9 [194-201]		Q6UXN9
32816	[R].DVAVVAGGLGR.[Q]	1	1	1		FALSE	Q15904	Q15904 [232-242]		Q15904					1.33643e+06	1805005					1	1	n/a	n/a	n/a	n/a	Peak Found	High	18.83	0	1013.57	FALSE	Q15904 [232-242]		Q15904
32817	[K].YSGVLSSIGK.[I]	1	3	1		FALSE	Q9NZJ7	Q9NZJ7 [233-242]		Q9NZJ7; Q9NZJ7-3; Q9NZJ7-2					1.65517e+06	2.23202e+06					1	1	n/a	n/a	n/a	n/a	Peak Found	High	19.69	0	1010.55	FALSE	Q9NZJ7 [233-242]		Q9NZJ7; Q9NZJ7-3; Q9NZJ7-2
32818	[R].STQAATQVVLNVPETR.[V]	1	1	1		FALSE	O75439	O75439 [44-59]		O75439													n/a	n/a	n/a	n/a	n/a	High		0	1713.91	FALSE	O75439 [44-59]		O75439
32819	[K].VPASPLPGLER.[K]	1	16	1		FALSE	Q7KZI7	Q7KZI7 [453-463]		Q7KZI7-6; Q7KZI7-3; Q7KZI7; Q7KZI7-15; Q7KZI7-11; Q7KZI7-2; Q7KZI7-5; Q7KZI7-10; Q7KZI7-4; Q7KZI7-8; Q7KZI7-14; Q7KZI7-7; Q7KZI7-13; Q7KZI7-9; Q7KZI7-12; Q7KZI7-16													Peak Found	n/a	Peak Found	n/a	Peak Found	High	21.56	0	1135.65	FALSE	Q7KZI7 [453-463]		Q7KZI7-6; Q7KZI7-3; Q7KZI7; Q7KZI7-15; Q7KZI7-11; Q7KZI7-2; Q7KZI7-5; Q7KZI7-10; Q7KZI7-4; Q7KZI7-8; Q7KZI7-14; Q7KZI7-7; Q7KZI7-13; Q7KZI7-9; Q7KZI7-12; Q7KZI7-16
32820	[R].TPGTGSLAAAVETASGR.[Q]	1	1	1		FALSE	Q96GD0	Q96GD0 [190-206]		Q96GD0													n/a	n/a	n/a	n/a	n/a	High		0	1545.79	FALSE	Q96GD0 [190-206]		Q96GD0
32821	[K].SLTQTFATVEVGR.[W]	1	1	1		FALSE	Q5QJE6	Q5QJE6 [362-374]		Q5QJE6	904732		617551		1.25694e+06	1.36076e+06	1		1		1	1	Peak Found	n/a	Peak Found	n/a	Peak Found	High	22.57	0	1408.74	FALSE	Q5QJE6 [362-374]		Q5QJE6
32822	[R].FGHYQQAELALQEAIR.[I]	1	2	1		FALSE	Q9UJX4	Q9UJX4 [314-329]		Q9UJX4; Q9UJX4-3													n/a	n/a	n/a	n/a	n/a	High		0	1873.96	FALSE	Q9UJX4 [314-329]		Q9UJX4; Q9UJX4-3
32823	[R].FMEVEVAIR.[L]	1	1	1		FALSE	O43592	O43592 [443-451]		O43592													n/a	n/a	n/a	n/a	n/a	High		0	1093.57	FALSE	O43592 [443-451]		O43592
32824	[K].LVSLPEEIGHLR.[H]	1	4	1		FALSE	Q96II8	Q96II8 [162-173]		Q96II8; Q96II8-3; Q96II8-2; Q96II8-4					250772	651630					1	1	n/a	n/a	n/a	n/a	Peak Found	High	23.7	0	1362.77	FALSE	Q96II8 [162-173]		Q96II8; Q96II8-3; Q96II8-2; Q96II8-4
32825	[R].LINKPGPDTFPDYGDVLR.[A]	1	5	1		FALSE	Q9UER7	Q9UER7 [274-291]		Q9UER7-2; Q9UER7; Q9UER7-3; Q9UER7-5; Q9UER7-4													n/a	n/a	n/a	n/a	n/a	High		1	2017.04	FALSE	Q9UER7 [274-291]		Q9UER7-2; Q9UER7; Q9UER7-3; Q9UER7-5; Q9UER7-4
32826	[K].ETLLNGVGYLHEGLSPMER.[R]	1	1	1	1xOxidation [M17(100)]	FALSE	O75643	O75643 [1611-1629]		O75643													n/a	n/a	n/a	n/a	n/a	High		0	2131.05	FALSE	O75643 [1611-1629]		O75643
32827	[K].SIVNQVFLR.[LVE]	1	3	1		FALSE	Q5M7Z0	Q5M7Z0 [189-197]		Q5M7Z0-3; Q5M7Z0-2; Q5M7Z0													n/a	n/a	n/a	n/a	n/a	High		0	1075.63	FALSE	Q5M7Z0 [189-197]		Q5M7Z0-3; Q5M7Z0-2; Q5M7Z0
32828	[R].LLSLGAQANFFHPEK.[G]	1	13	1		FALSE	Q14161	Q14161 [152-166]		Q14161-10; Q14161-11; Q9Y2X7; Q14161-4; Q14161-5; Q14161-7; Q14161-8; Q14161-9; Q14161-6; Q14161; Q9Y2X7-3; Q14161-3; Q14161-2													n/a	n/a	n/a	n/a	n/a	High		0	1671.89	FALSE	Q14161 [152-166]		Q14161-10; Q14161-11; Q9Y2X7; Q14161-4; Q14161-5; Q14161-7; Q14161-8; Q14161-9; Q14161-6; Q14161; Q9Y2X7-3; Q14161-3; Q14161-2
32829	[K].SFSNLITNLR.[K]	1	4	1		FALSE	O15439	O15439 [294-303]		O15439-3; O15439-4; O15439; O15439-2													n/a	n/a	n/a	n/a	n/a	High		0	1164.64	FALSE	O15439 [294-303]		O15439-3; O15439-4; O15439; O15439-2
32830	[R].VGLIHMLTHLAEALHQAR.[L]	1	2	2	1xOxidation [M6(100)]	FALSE	Q9BWS9	Q9BWS9 [203-220]		Q9BWS9; Q9BWS9-2	152146	149901		120765	584234	1.74766e+06	1	1		1	1	2	Peak Found	Peak Found	n/a	Peak Found	Peak Found	High	25.89	0	2026.1	FALSE	Q9BWS9 [203-220]		Q9BWS9; Q9BWS9-2
32831	[R].EVLSLFVQK.[L]	1	1	1		FALSE	Q7Z7L7	Q7Z7L7 [269-277]		Q7Z7L7						511422						1	n/a	n/a	n/a	n/a	n/a	High	25.84	0	1062.62	FALSE	Q7Z7L7 [269-277]		Q7Z7L7
32832	[R].EYWDYESHVVEWGNQDDYQLVR.[K]	1	2	1		FALSE	P68400	P68400 [22-43]		P68400; Q8NEV1						1.69552e+06						1	n/a	n/a	n/a	n/a	n/a	High	26.16	0	2830.24	FALSE	P68400 [22-43]		P68400; Q8NEV1
32833	[R].LLLLGSGVGTVR.[L]	1	2	1		FALSE	A4D1P6	A4D1P6 [465-476]		A4D1P6; A4D1P6-2													n/a	n/a	n/a	n/a	n/a	High		0	1184.74	FALSE	A4D1P6 [465-476]		A4D1P6; A4D1P6-2
32834	[K].YITLFIEK.[L]	1	2	1		FALSE	O95630	O95630 [66-73]		O95630; O95630-2													Peak Found	Peak Found	Peak Found	Peak Found	Peak Found	High	26.54	0	1026.59	FALSE	O95630 [66-73]		O95630; O95630-2
32835	[R].FTLLTVSSGITEMK.[Q]	1	1	1	1xOxidation [M13(100)]	FALSE	Q9Y6D6	Q9Y6D6 [1006-1019]		Q9Y6D6													n/a	n/a	n/a	n/a	n/a	High		0	1542.81	FALSE	Q9Y6D6 [1006-1019]		Q9Y6D6
32836	[R].VYTQAYNSDTLAPQLVQGLASR.[N]	1	1	1		FALSE	O95714	O95714 [472-493]		O95714													n/a	n/a	n/a	n/a	n/a	High		0	2395.23	FALSE	O95714 [472-493]		O95714
32837	[-].MAEPTVCSFLTK.[V]	1	2	1	1xMet-loss+Acetyl [N-Term]; 1xCarbamidomethyl [C7]	FALSE	Q96H79	Q96H79 [1-12]	Q96H79 1xMet-loss+Acetyl [N-Term]	Q96H79; Q96H79-2													n/a	n/a	n/a	n/a	n/a	High		0	1294.63	FALSE	Q96H79 [1-12]	Q96H79 1xMet-loss+Acetyl [N-Term]	Q96H79; Q96H79-2
32838	[R].ALLAGGGFSTWTYR.[Q]	1	3	1		FALSE	Q93063	Q93063 [210-223]		Q93063-3; Q93063; Q93063-2													n/a	n/a	n/a	n/a	n/a	High		0	1499.76	FALSE	Q93063 [210-223]		Q93063-3; Q93063; Q93063-2
32839	[R].IIQELAIFK.[R]	1	2	1		FALSE	Q9NZJ4	Q9NZJ4 [920-928]		Q9NZJ4; Q9NZJ4-2													n/a	n/a	n/a	n/a	n/a	High		0	1074.66	FALSE	Q9NZJ4 [920-928]		Q9NZJ4; Q9NZJ4-2
32840	[R].YLLISAPLWIK.[H]	1	1	1		FALSE	Q5VW36	Q5VW36 [1465-1475]		Q5VW36													n/a	n/a	n/a	n/a	n/a	High		0	1316.8	FALSE	Q5VW36 [1465-1475]		Q5VW36
32841	[K].ETEFLLIQIFGR.[K]	1	3	1		FALSE	Q9BQ95	Q9BQ95 [178-189]		Q9BQ95-2; Q9BQ95-4; Q9BQ95													n/a	n/a	n/a	n/a	n/a	High		0	1465.8	FALSE	Q9BQ95 [178-189]		Q9BQ95-2; Q9BQ95-4; Q9BQ95
32842	[R].VAPSILIEFINMFLFPASK.[T]	1	1	1	1xOxidation [M12(100)]	FALSE	Q9Y487	Q9Y487 [619-637]		Q9Y487													n/a	n/a	n/a	n/a	n/a	High		0	2153.17	FALSE	Q9Y487 [619-637]		Q9Y487
32843	[K].KDKDPVNK.[S]	1	1	16		FALSE	P62851	P62851 [18-25]		P62851	9875953	13758613	12846421	7848107	17180770	54770420	1	1	1	1	1	1	High	High	High	High	High	High	6.39	2	943.521	FALSE	P62851 [18-25]		P62851
32844	[R].DKMCSMVK.[K]	1	1	2	1xCarbamidomethyl [C4]; 2xOxidation [M3(100); M6(100)]	FALSE	P61247	P61247 [108-115]		P61247					1.49678e+06	2.42546e+06					1	1	n/a	n/a	n/a	n/a	High	High	6.39	1	1030.44	FALSE	P61247 [108-115]		P61247
32845	[K].EMEEPFEK.[Q]	1	2	5	1xOxidation [M2(100)]	FALSE	P30566	P30566 [277-284]		P30566-2; P30566	492354	348261	295604	167905	972358	1047316	1	1	1	1	1	1	High	High	High	Peak Found	High	High	13.43	0	1054.44	FALSE	P30566 [277-284]		P30566-2; P30566
32846	[R].QREESYSR.[M]	1	2	9		FALSE	P23246	P23246 [592-599]		P23246; P23246-2													High	High	High	High	High	High	6.77	1	1054.49	FALSE	P23246 [592-599]		P23246; P23246-2
32847	[R].GNTATETTTR.[H]	1	4	4		FALSE	P53814-5	P53814-5 [643-652]		P53814-6; P53814-5; P53814-2; P53814	241768			115559	605103	1.16112e+06	1			1	1	1	High	n/a	n/a	Peak Found	Peak Found	High	7.03	0	1051.5	FALSE	P53814-5 [643-652]		P53814-6; P53814-5; P53814-2; P53814
32848	[K].AAGHPGDPESQQR.[L]	1	2	3		FALSE	Q9Y490	Q9Y490 [1172-1184]		Q9Y490; Q9Y490-2	189369				217362		1				1		High	n/a	Peak Found	n/a	High	n/a	7.24	0	1349.62	FALSE	Q9Y490 [1172-1184]		Q9Y490; Q9Y490-2
32849	[K].SSTPEEVKK.[R]	1	1	9		FALSE	P23528	P23528 [23-31]		P23528	2.24549e+06	2.17955e+06					1	1					High	Peak Found	High	High	High	High	7.54	1	1004.53	FALSE	P23528 [23-31]		P23528
32850	[K].EAENPEGEEK.[E]	1	3	2		FALSE	P51858	P51858 [171-180]		P51858-3; P51858-2; P51858	195655	81010.5					1	1					High	Peak Found	High	n/a	n/a	n/a	7.42	0	1131.48	FALSE	P51858 [171-180]		P51858-3; P51858-2; P51858
32851	[K].KLEDGPK.[F]	1	2	36		FALSE	P68104	P68104 [386-392]		P68104; Q5VTE0	9.1724e+07	7.48105e+07	1.03029e+08	6.50954e+07	2.41769e+08	2.53919e+08	3	3	4	4	2	2	High	High	High	High	High	High	7.77	1	786.436	FALSE	P68104 [386-392]		P68104; Q5VTE0
32852	[K].FSGEELDK.[L]	1	1	5		FALSE	P30533	P30533 [164-171]		P30533	703994	992714	827173	653758	1.49488e+06	1.88829e+06	1	1	1	1	1	1	High	High	High	High	High	Peak Found	13.39	0	924.431	FALSE	P30533 [164-171]		P30533
32853	[K].RKEDSLTASQR.[K]	1	2	5		FALSE	O75920-2	O75920-2 [26-36]		O75920-2; O75920	360200	625856	271186	353638	480503		1	1	1	1	1		Peak Found	High	High	High	High	High	7.94	2	1290.68	FALSE	O75920-2 [26-36]		O75920-2; O75920
32854	[K].SCIMNSGASGSR.[N]	1	2	2	1xCarbamidomethyl [C2]; 1xOxidation [M4(100)]	FALSE	Q13443	Q13443 [369-380]		Q13443; Q13443-2													n/a	n/a	n/a	n/a	High	High		0	1242.52	FALSE	Q13443 [369-380]		Q13443; Q13443-2
32855	[R].YDDMAACMK.[S]	1	1	1	1xCarbamidomethyl [C7]	FALSE	P63104	P63104 [19-27]		P63104													n/a	n/a	n/a	n/a	High	n/a		0	1104.42	FALSE	P63104 [19-27]		P63104
32856	[R].RQDEALR.[E]	1	4	5		FALSE	Q9Y2J4	Q9Y2J4 [142-148]		Q9Y2J4-2; Q9Y2J4-4; Q9Y2J4; Q9Y2J4-3	1.33086e+06	1543992	859532	1.07869e+06	5.23371e+06	8547044	1	1	1	1	1	1	High	High	Peak Found	Peak Found	High	High	8.09	1	887.469	FALSE	Q9Y2J4 [142-148]		Q9Y2J4-2; Q9Y2J4-4; Q9Y2J4; Q9Y2J4-3
32857	[K].EIGSTMSGR.[K]	1	2	3	1xOxidation [M6(100)]	FALSE	O00422	O00422 [105-113]		O00422; O00422-2		282481		108629		388556		1		1		1	High	High	n/a	Peak Found	High	Peak Found	8.23	0	953.436	FALSE	O00422 [105-113]		O00422; O00422-2
32858	[K].SGNFGGSR.[N]	1	2	10		FALSE	P22626	P22626 [318-325]		P22626-2; P22626	110818			2.43875e+06	7.19628e+06	6.72678e+06	1			2	2	2	High	High	High	High	High	High	8.37	0	781.359	FALSE	P22626 [318-325]		P22626-2; P22626
32859	[K].CAQGCICK.[G]	1	6	5	3xCarbamidomethyl [C1; C5; C7]	FALSE	P13640	P13640 [45-52]		P80297; P80294; P04731; P13640-2; P13640; P02795	268356	346640	294287	203825	699807	644245	1	1	1	1	1	1	High	High	High	High	High	Peak Found	8.62	0	996.406	FALSE	P13640 [45-52]		P80297; P80294; P04731; P13640-2; P13640; P02795
32860	[R].EEYEGPNK.[K]	1	1	12		FALSE	P23246	P23246 [696-703]		P23246	12744420	15710110	10084171	12570478	26448752	30894142	1	1	1	1	1	1	High	High	High	High	High	High	8.69	0	965.421	FALSE	P23246 [696-703]		P23246
32861	[R].QDSLESMK.[F]	1	3	4	1xOxidation [M7(100)]	FALSE	P15924	P15924 [909-916]		P15924; P15924-3; P15924-2	663559		1.35488e+06	222282			1		1	1			High	High	High	High	n/a	n/a	8.84	0	953.424	FALSE	P15924 [909-916]		P15924; P15924-3; P15924-2
32862	[R].APQCLGK.[F]	1	2	13	1xCarbamidomethyl [C4]	FALSE	Q00839	Q00839 [559-565]		Q00839-2; Q00839	6.34149e+06	5332966	4.1071e+06	3418094	19696576	28108606	1	1	1	1	1	1	High	High	High	High	High	High	9.16	0	773.397	FALSE	Q00839 [559-565]		Q00839-2; Q00839
32863	[K].YLPHSAGR.[Y]	1	1	10		FALSE	P46782	P46782 [48-55]		P46782	3.41929e+06	1.84578e+06	1.61295e+06	957629	5037442	6.1209e+06	1	1	1	1	1	1	High	High	High	High	High	High	9.28	0	900.469	FALSE	P46782 [48-55]		P46782
32864	[R].KPATSYVR.[T]	1	3	11		FALSE	P46779	P46779 [72-79]		P46779; P46779-3; P46779-2	25598502	27013094	19587270	18817532	52075972	84562944	1	1	1	1	1	1	High	High	High	High	High	High	9.27	1	921.515	FALSE	P46779 [72-79]		P46779; P46779-3; P46779-2
32865	[R].MGANSLER.[M]	1	2	3		FALSE	P52272	P52272 [571-578]; [584-591]		P52272-2; P52272			345856	166042					1	1			n/a	n/a	High	Peak Found	High	High	11.84	0	877.42	FALSE	P52272 [571-578]; [584-591]		P52272-2; P52272
32866	[R].SYYVDHNSR.[T]	2	4	7		FALSE	P46934; P46934-4	P46934 [783-791]; P46934-4 [364-372]		P46934; P46934-3; P46934-2; P46934-4	245407	209062	134807		1.79816e+06	2.95612e+06	1	1	1		2	2	Peak Found	High	Peak Found	High	High	High	9.42	0	1140.51	FALSE	P46934 [783-791]; P46934-4 [364-372]		P46934; P46934-3; P46934-2; P46934-4
32867	[K].MYEEHLK.[R]	1	1	8	1xOxidation [M1(100)]	FALSE	P84090	P84090 [35-41]		P84090	846151	1.06692e+06	611597	442745	356455		2	2	2	2	1		High	High	High	High	High	n/a	9.49	0	965.44	FALSE	P84090 [35-41]		P84090
32868	[K].NVMVEPHR.[H]	1	1	21	1xOxidation [M3(100)]	FALSE	P22087	P22087 [85-92]		P22087	1.58303e+06	1.69441e+06	844651	922588	2.49504e+06	3155303	1	1	1	1	1	1	High	High	High	High	High	High	9.52	0	997.488	FALSE	P22087 [85-92]		P22087
32869	[K].ADMETLQR.[I]	1	2	5	1xOxidation [M3(100)]	FALSE	P26639	P26639 [289-296]		P26639; P26639-2	1.59511e+06	798970	854107	361767	3014245	3.52143e+06	1	1	1	1	1	1	High	High	Peak Found	High	Peak Found	High	9.56	0	979.451	FALSE	P26639 [289-296]		P26639; P26639-2
32870	[R].AAGNESFR.[N]	1	1	2		FALSE	Q15785	Q15785 [14-21]		Q15785	451868	320178	258802	85769.6	708672		1	1	1	1	1		High	High	Peak Found	Peak Found	Peak Found	n/a	9.78	0	851.401	FALSE	Q15785 [14-21]		Q15785
32871	[K].VKAEGPGLSK.[A]	2	9	3		FALSE	O75369-8; O75369	O75369-8 [848-857]; O75369 [848-857]		O75369-9; O75369-5; O75369-2; O75369-8; O75369-7; O75369-4; O75369-6; O75369; O75369-3	413982	297154	347576	128776	607398	816910	1	1	1	1	1	1	Peak Found	Peak Found	High	Peak Found	High	High	9.96	1	985.568	FALSE	O75369-8 [848-857]; O75369 [848-857]		O75369-9; O75369-5; O75369-2; O75369-8; O75369-7; O75369-4; O75369-6; O75369; O75369-3
32872	[K].DAEALSQR.[L]	1	5	6		FALSE	P35580	P35580 [1400-1407]		P35580-2; P35580; P35580-5; P35580-3; P35580-4	2907159		2.08356e+06	1.71365e+06	3.62952e+06	3.54609e+06	1		1	1	1	1	High	n/a	High	High	High	High	10.06	0	889.437	FALSE	P35580 [1400-1407]		P35580-2; P35580; P35580-5; P35580-3; P35580-4
32873	[K].SLAQAEAEK.[Q]	3	9	5		FALSE	Q15149-4; Q15149; Q15149-3	Q15149-4 [1656-1664]; Q15149 [1793-1801]; Q15149-3 [1679-1687]		Q15149-4; Q15149; Q15149-6; Q15149-9; Q15149-3; Q15149-8; Q15149-5; Q15149-7; Q15149-2	637328	531885		403029	932026	1.41843e+06	1	1		1	1	1	High	Peak Found	Peak Found	High	High	Peak Found	10.54	0	946.484	FALSE	Q15149-4 [1656-1664]; Q15149 [1793-1801]; Q15149-3 [1679-1687]		Q15149-4; Q15149; Q15149-6; Q15149-9; Q15149-3; Q15149-8; Q15149-5; Q15149-7; Q15149-2
32874	[K].MAQFDAK.[K]	1	2	17	1xOxidation [M1(100)]	FALSE	P26641	P26641 [213-219]		P26641; P26641-2	13396200	7649948	6.86427e+06	3229738	17092114	15694073	1	1	1	1	1	1	High	High	High	High	High	High	10.17	0	826.376	FALSE	P26641 [213-219]		P26641; P26641-2
32875	[K].IHNAENIQPGEQK.[Y]	1	8	6		FALSE	Q04637	Q04637 [581-593]		Q04637-6; Q04637-9; Q04637; Q04637-3; Q04637-8; Q04637-4; Q04637-5; Q04637-7	398743		284464		688143	737343	1		1		1	1	High	High	High	n/a	High	High	10.12	0	1477.74	FALSE	Q04637 [581-593]		Q04637-6; Q04637-9; Q04637; Q04637-3; Q04637-8; Q04637-4; Q04637-5; Q04637-7
32876	[R].KHIMGQNVADYMR.[Y]	1	1	7	2xOxidation [M4(100); M12(100)]	FALSE	P46777	P46777 [197-209]		P46777	448849		240947	190925	814133	645107	1		1	1	1	1	High	n/a	High	High	High	High	10.2	1	1594.75	FALSE	P46777 [197-209]		P46777
32877	[R].MLAQQAVK.[R]	1	2	5	1xOxidation [M1(100)]	FALSE	P04844	P04844 [620-627]		P04844; P04844-2	1.25806e+06	830326	719660	319825	3.21795e+06	3826208	1	1	1	1	1	1	High	High	High	Peak Found	High	Peak Found	10.24	0	904.492	FALSE	P04844 [620-627]		P04844; P04844-2
32878	[K].QVVQATAEQMR.[L]	1	1	2	1xOxidation [M10(100)]	FALSE	Q5T6F2	Q5T6F2 [30-40]		Q5T6F2													High	n/a	n/a	n/a	High	n/a		0	1276.63	FALSE	Q5T6F2 [30-40]		Q5T6F2
32879	[K].ISTVVSSK.[E]	1	1	8		FALSE	P37108	P37108 [67-74]		P37108	15762799	26561040	14637919	13797128	32076634	37282764	1	1	1	1	1	1	High	High	High	High	High	High	11.72	0	820.477	FALSE	P37108 [67-74]		P37108
32880	[R].KGAGSVFR.[A]	1	1	5		FALSE	P62917	P62917 [10-17]		P62917	12371260	13108657	11396339	9317490	27963510	42086224	1	1	1	1	1	1	Peak Found	High	Peak Found	High	High	High	11.05	1	821.463	FALSE	P62917 [10-17]		P62917
32881	[R].EVQTNDLK.[E]	1	1	9		FALSE	P61247	P61247 [175-182]		P61247													High	High	High	High	High	High	10.54	0	946.484	FALSE	P61247 [175-182]		P61247
32882	[K].VQVPNMQDK.[T]	1	2	3	1xOxidation [M6(100)]	FALSE	Q15459	Q15459 [709-717]		Q15459; Q15459-2	686480	579173		146681	1.0476e+06	659421	1	1		1	1	1	High	Peak Found	n/a	Peak Found	High	Peak Found	10.57	0	1074.52	FALSE	Q15459 [709-717]		Q15459; Q15459-2
32883	[K].FGDSNTVMR.[F]	1	3	5	1xOxidation [M8(100)]	FALSE	P15924	P15924 [917-925]		P15924; P15924-3; P15924-2	3.18147e+06	2.92439e+06	4.20035e+06	1.3668e+06	3.08181e+06	3839232	1	1	1	1	1	1	High	High	High	Peak Found	High	High	10.79	0	1042.46	FALSE	P15924 [917-925]		P15924; P15924-3; P15924-2
32884	[R].LGSVEAPK.[T]	1	4	2		FALSE	P46087	P46087 [56-63]		P46087-3; P46087-2; P46087; P46087-4						1.26013e+06						1	High	n/a	n/a	n/a	n/a	High	12.27	0	800.451	FALSE	P46087 [56-63]		P46087-3; P46087-2; P46087; P46087-4
32885	[R].NQQGPPLR.[G]	1	4	13		FALSE	Q9Y2J4	Q9Y2J4 [190-197]		Q9Y2J4-2; Q9Y2J4-4; Q9Y2J4; Q9Y2J4-3	1.97968e+06	2.1121e+06	1.17452e+06	1.24727e+06	7743962	10723687	1	1	1	1	1	1	High	High	High	High	High	High	11.12	0	909.49	FALSE	Q9Y2J4 [190-197]		Q9Y2J4-2; Q9Y2J4-4; Q9Y2J4; Q9Y2J4-3
32886	[R].LETYENAR.[K]	1	2	2		FALSE	O94906	O94906 [443-450]		O94906-2; O94906	469385	338044			1.00849e+06	1.07924e+06	1	1			1	1	High	Peak Found	n/a	n/a	High	Peak Found	11.13	0	995.479	FALSE	O94906 [443-450]		O94906-2; O94906
32887	[R].ELDIMEPK.[V]	1	3	12	1xOxidation [M5(100)]	FALSE	Q13200	Q13200 [336-343]		Q13200; Q13200-2; Q13200-3	3.54103e+06	3.2507e+06	2.21436e+06	1.75371e+06	25979984	35273544	1	1	1	1	1	1	High	High	High	High	High	High	16.47	0	990.481	FALSE	Q13200 [336-343]		Q13200; Q13200-2; Q13200-3
32888	[K].LVSEYMSK.[K]	1	1	2	1xOxidation [M6(100)]	FALSE	P11766	P11766 [331-338]		P11766	1.00745e+06	514558	420954	172322	1.13615e+06	1.11774e+06	1	1	1	1	1	1	High	Peak Found	Peak Found	Peak Found	High	Peak Found	11.14	0	972.471	FALSE	P11766 [331-338]		P11766
32889	[K].IDPSHTQGYR.[T]	1	2	4		FALSE	P40189	P40189 [336-345]		P40189; P40189-3	331640	322344	343884	248509	667043		1	1	1	1	1		Peak Found	Peak Found	Peak Found	High	High	High	10	0	1173.56	FALSE	P40189 [336-345]		P40189; P40189-3
32890	[R].GSSDVDQLGK.[I]	1	1	1		FALSE	Q00534	Q00534 [221-230]		Q00534	605044						1						High	n/a	n/a	n/a	n/a	n/a	11.64	0	1005.48	FALSE	Q00534 [221-230]		Q00534
32891	[R].VQQLVAK.[E]	1	2	6		FALSE	Q9Y679	Q9Y679 [244-250]		Q9Y679-3; Q9Y679	666358	609351	414734	332587	4.40264e+06	6458075	1	1	1	1	1	1	High	High	High	Peak Found	High	High	11.68	0	785.488	FALSE	Q9Y679 [244-250]		Q9Y679-3; Q9Y679
32892	[R].NIGGQIQEK.[V]	1	2	5		FALSE	Q9H3U1	Q9H3U1 [134-142]		Q9H3U1; Q9H3U1-2													High	High	High	Peak Found	High	High	11.66	0	986.527	FALSE	Q9H3U1 [134-142]		Q9H3U1; Q9H3U1-2
32893	[R].TGLEDPER.[Y]	1	5	9		FALSE	P35580	P35580 [5-12]		P35580-2; P35580; P35580-5; P35580-3; P35580-4													High	High	n/a	High	High	High	11.85	0	916.437	FALSE	P35580 [5-12]		P35580-2; P35580; P35580-5; P35580-3; P35580-4
32894	[R].SMVEEGTGLR.[L]	3	9	3	1xOxidation [M2(100)]	FALSE	Q15149-4; Q15149; Q15149-3	Q15149-4 [4453-4462]; Q15149 [4590-4599]; Q15149-3 [4476-4485]		Q15149-4; Q15149; Q15149-6; Q15149-9; Q15149-3; Q15149-8; Q15149-5; Q15149-7; Q15149-2	310886		143925	133622		883288	1		1	1		1	High	High	High	Peak Found	n/a	Peak Found	11.84	0	1094.51	FALSE	Q15149-4 [4453-4462]; Q15149 [4590-4599]; Q15149-3 [4476-4485]		Q15149-4; Q15149; Q15149-6; Q15149-9; Q15149-3; Q15149-8; Q15149-5; Q15149-7; Q15149-2
32895	[K].NATLVAGR.[F]	1	3	8		FALSE	Q9NVI7-2	Q9NVI7-2 [266-273]		Q9NVI7-3; Q9NVI7-2; Q9NVI7	770988	709515	520155	375857	3.19596e+06	4.43489e+06	1	1	1	1	2	2	High	High	High	High	Peak Found	High	11.95	0	801.458	FALSE	Q9NVI7-2 [266-273]		Q9NVI7-3; Q9NVI7-2; Q9NVI7
32896	[R].SMDFEEAER.[S]	1	1	5	1xOxidation [M2(100)]	FALSE	O43396	O43396 [203-211]		O43396	462710	395436	277434		1.02816e+06	1449933	1	1	1		1	1	Peak Found	High	High	n/a	Peak Found	High	11.99	0	1129.45	FALSE	O43396 [203-211]		O43396
32897	[K].AFAETHIK.[G]	1	1	4		FALSE	P42704	P42704 [1091-1098]		P42704	2.025e+06	1.35704e+06		645571			1	1		1			High	High	Peak Found	High	Peak Found	High	12.07	0	916.489	FALSE	P42704 [1091-1098]		P42704
32898	[K].CGVISPR.[F]	1	1	14	1xCarbamidomethyl [C1]	FALSE	P62244	P62244 [72-78]		P62244													High	High	High	High	High	High	12.12	0	788.408	FALSE	P62244 [72-78]		P62244
32899	[K].DIDENAYAK.[V]	1	3	6		FALSE	Q13200	Q13200 [220-228]		Q13200; Q13200-2; Q13200-3	4299656	3.28969e+06	2.0437e+06	1.69362e+06	28091956	40566824	1	1	1	1	1	1	High	High	High	High	Peak Found	High	12.22	0	1038.47	FALSE	Q13200 [220-228]		Q13200; Q13200-2; Q13200-3
32900	[K].EAQAELEDYRK.[R]	1	4	2		FALSE	Q9P0K7	Q9P0K7 [654-664]		Q9P0K7-3; Q9P0K7; Q9P0K7-4; Q9P0K7-2	485258	365170	484552	304361	1.16113e+06	1389657	1	1	1	1	1	1	High	Peak Found	Peak Found	High	Peak Found	Peak Found	12.33	1	1351.65	FALSE	Q9P0K7 [654-664]		Q9P0K7-3; Q9P0K7; Q9P0K7-4; Q9P0K7-2
32901	[K].VSVEYTEK.[M]	1	1	5		FALSE	Q92979	Q92979 [208-215]		Q92979	825940	609671	448690	324276	1.41423e+06		1	1	1	1	1		High	High	High	High	Peak Found	High	12.4	0	954.478	FALSE	Q92979 [208-215]		Q92979
32902	[K].CHTPPLYR.[M]	1	1	4	1xCarbamidomethyl [C1]	FALSE	Q02543	Q02543 [22-29]		Q02543	1.11236e+06	1590572	1.07149e+06	802714	6.37169e+06	12093728	1	1	1	1	1	1	High	Peak Found	Peak Found	Peak Found	High	High	12.52	0	1043.51	FALSE	Q02543 [22-29]		Q02543
32903	[K].YVLKPATEGK.[Q]	1	3	5		FALSE	Q9NVI7-2	Q9NVI7-2 [492-501]		Q9NVI7-3; Q9NVI7-2; Q9NVI7													High	High	High	High	High	n/a		1	1105.63	FALSE	Q9NVI7-2 [492-501]		Q9NVI7-3; Q9NVI7-2; Q9NVI7
32904	[K].VNFEDDSR.[G]	1	10	3		FALSE	O94979	O94979 [479-486]		O94979-4; O94979-6; O94979-10; O94979-8; O94979-5; O94979-3; O94979-7; O94979-2; O94979; O94979-9	421015		332783		537831	858145	1		1		1	1	High	n/a	High	High	Peak Found	Peak Found	12.52	0	981.427	FALSE	O94979 [479-486]		O94979-4; O94979-6; O94979-10; O94979-8; O94979-5; O94979-3; O94979-7; O94979-2; O94979; O94979-9
32905	[K].NVSEELDR.[T]	1	2	4		FALSE	Q15393	Q15393 [1192-1199]		Q15393; Q15393-3	813050		487292	356928			1		1	1			High	High	Peak Found	Peak Found	High	High	12.54	0	961.459	FALSE	Q15393 [1192-1199]		Q15393; Q15393-3
32906	[R].DISTLNSGK.[K]	1	1	10		FALSE	P04843	P04843 [508-516]		P04843	2.48282e+06				4.17826e+06	4766609	1				1	1	High	High	n/a	High	High	High	12.71	0	934.484	FALSE	P04843 [508-516]		P04843
32907	[K].ILSSDDYGK.[D]	1	3	2		FALSE	Q01082	Q01082 [660-668]		Q01082-2; Q01082; Q01082-3	510491		272040		685890		1		1		1		High	n/a	High	n/a	Peak Found	n/a	12.74	0	997.484	FALSE	Q01082 [660-668]		Q01082-2; Q01082; Q01082-3
32908	[R].PLPAEEPER.[A]	1	2	3		FALSE	P26358-2	P26358-2 [232-240]		P26358; P26358-2	418953	151028	245804				1	1	1				High	Peak Found	High	n/a	High	n/a	12.91	0	1037.53	FALSE	P26358-2 [232-240]		P26358; P26358-2
32909	[R].QIPYTMMK.[F]	1	2	7	2xOxidation [M6(100); M7(100)]	FALSE	Q00325-2	Q00325-2 [226-233]		Q00325-2; Q00325	2598620	2.26443e+06	1.95357e+06	1.21153e+06	5.48107e+06	7212005	1	1	1	1	1	1	High	High	Peak Found	High	High	High	13.15	0	1043.49	FALSE	Q00325-2 [226-233]		Q00325-2; Q00325
32910	[K].VITMFVQR.[Q]	1	1	4		FALSE	P13010	P13010 [37-44]		P13010	525915		419085		1.13286e+06	914339	1		1		1	1	High	n/a	High	n/a	High	High	21.93	0	993.555	FALSE	P13010 [37-44]		P13010
32911	[K].VITMFVQR.[Q]	1	1	3	1xOxidation [M4(100)]	FALSE	P13010	P13010 [37-44]		P13010	12144798	18186716	7.63336e+06	7.84468e+06	13136630	14859820	1	1	1	1	1	1	High	Peak Found	High	Peak Found	Peak Found	High	17.58	0	1009.55	FALSE	P13010 [37-44]		P13010
32912	[M].AETVADTR.[R]	1	4	2	1xAcetyl [N-Term]	FALSE	O60493	O60493 [2-9]	O60493 1xAcetyl [N-Term]	O60493-3; O60493-4; O60493-2; O60493													High	n/a	n/a	High	n/a	n/a		0	904.437	FALSE	O60493 [2-9]	O60493 1xAcetyl [N-Term]	O60493-3; O60493-4; O60493-2; O60493
32913	[K].GAVIVVSHDAR.[L]	1	2	2		FALSE	Q8NE71	Q8NE71 [790-800]		Q8NE71-2; Q8NE71	624093	146046	292776				1	1	1				High	Peak Found	High	n/a	n/a	n/a	13.33	0	1123.62	FALSE	Q8NE71 [790-800]		Q8NE71-2; Q8NE71
32914	[R].SYSDPPLK.[F]	1	1	12		FALSE	P52597	P52597 [193-200]		P52597	4875792	3896676	3.54674e+06	2.19943e+06	14571124	15651237	1	1	1	1	1	1	High	High	High	High	High	High	13.56	0	906.457	FALSE	P52597 [193-200]		P52597
32915	[K].FLDASGAK.[L]	1	4	7		FALSE	Q7L1Q6	Q7L1Q6 [53-60]		Q7L1Q6-2; Q7L1Q6-4; Q7L1Q6-3; Q7L1Q6	2.44087e+06	910756	1326922	188551	4.19586e+06	2.99187e+06	2	1	1	1	2	1	High	High	High	High	High	High	13.66	0	808.42	FALSE	Q7L1Q6 [53-60]		Q7L1Q6-2; Q7L1Q6-4; Q7L1Q6-3; Q7L1Q6
32916	[R].LVEIDNGK.[Q]	2	6	7		FALSE	P02545-2; P02545	P02545-2 [226-233]; P02545 [226-233]		P02545-5; P02545-6; P02545-2; P02545-4; P02545; P02545-3													High	High	High	High	High	Peak Found	13.65	0	887.483	FALSE	P02545-2 [226-233]; P02545 [226-233]		P02545-5; P02545-6; P02545-2; P02545-4; P02545; P02545-3
32917	[K].VPVITSSK.[E]	1	2	10		FALSE	Q9H3F6	Q9H3F6 [140-147]		Q9H3F6-2; Q9H3F6	9149542	10420025	6976808	9059566	28609588	37733004	1	1	1	1	1	1	High	High	High	High	High	High	13.74	0	830.498	FALSE	Q9H3F6 [140-147]		Q9H3F6-2; Q9H3F6
32918	[K].DMSALVAAR.[M]	1	3	2	1xOxidation [M2(100)]	FALSE	P26358-2	P26358-2 [1432-1440]		P26358-3; P26358; P26358-2		484905	373663	223782	914179	1.41706e+06		1	1	1	1	1	High	Peak Found	High	Peak Found	Peak Found	Peak Found	13.79	0	949.477	FALSE	P26358-2 [1432-1440]		P26358-3; P26358; P26358-2
32919	[R].EAAEYIAQAR.[R]	1	1	2		FALSE	P56589	P56589 [44-53]		P56589		407972			938494	1.3176e+06		1			1	1	High	Peak Found	n/a	n/a	Peak Found	High	14.24	0	1121.56	FALSE	P56589 [44-53]		P56589
32920	[K].ISTISSVR.[N]	1	3	8		FALSE	P15924	P15924 [2593-2600]		P15924; P15924-3; P15924-2	1.01439e+06	981218	688393	628709	2309112	3.58713e+06	1	1	1	1	1	1	High	High	High	High	High	High	13.88	0	862.499	FALSE	P15924 [2593-2600]		P15924; P15924-3; P15924-2
32921	[R].SEGFDTYR.[C]	1	1	7		FALSE	P12004	P12004 [54-61]		P12004	6.66071e+06	4.26075e+06	3.82115e+06	2.25354e+06	10615722	9735795	1	1	1	1	1	1	High	High	High	High	High	High	14.17	0	974.421	FALSE	P12004 [54-61]		P12004
32922	[R].MLAEDELR.[D]	2	3	7		FALSE	P61204; P84077	P61204 [110-117]; P84077 [110-117]		P61204; P84077; P61204-2				619747						1			High	High	High	High	High	High	17.07	0	976.477	FALSE	P61204 [110-117]; P84077 [110-117]		P61204; P84077; P61204-2
32923	[K].AALSSFQK.[V]	1	2	3		FALSE	P61201	P61201 [49-56]		P61201; P61201-2	707892	502456	755912	605616	2.87251e+06		1	1	1	1	1		High	Peak Found	High	High	Peak Found	n/a	14.55	0	851.462	FALSE	P61201 [49-56]		P61201; P61201-2
32924	[K].VLPTYDASK.[V]	2	9	5		FALSE	O75369-8; O75369	O75369-8 [1542-1550]; O75369 [1511-1519]		O75369-9; O75369-5; O75369-2; O75369-8; O75369-7; O75369-4; O75369-6; O75369; O75369-3	2150837	1.73498e+06	1.85862e+06	807653	4530878	3.30304e+06	1	1	1	1	1	1	High	High	High	Peak Found	High	High	14.58	0	993.525	FALSE	O75369-8 [1542-1550]; O75369 [1511-1519]		O75369-9; O75369-5; O75369-2; O75369-8; O75369-7; O75369-4; O75369-6; O75369; O75369-3
32925	[R].HDSAQLVLK.[K]	1	2	6		FALSE	Q13443	Q13443 [298-306]		Q13443; Q13443-2	630808	824876	652035	504917	2.07663e+06	2.34927e+06	1	1	1	1	1	1	High	High	High	High	High	High	14.65	0	1010.56	FALSE	Q13443 [298-306]		Q13443; Q13443-2
32926	[R].FESPESQASAEQPEM.[-]	1	1	4	1xOxidation [M15(100)]	FALSE	O75436	O75436 [313-327]		O75436	592192	331042	267001		1.16177e+06	1.32395e+06	1	1	1		1	1	High	High	Peak Found	n/a	High	High	14.74	0	1682.69	FALSE	O75436 [313-327]		O75436
32927	[R].ALFNGAQK.[L]	2	4	4		FALSE	P61619; Q9H9S3	P61619 [110-117]; Q9H9S3 [110-117]		P61619; Q9H9S3-3; Q9H9S3-2; Q9H9S3	691372	439179	584399	227929	2138465	3146471	1	1	1	1	1	1	High	High	Peak Found	Peak Found	High	High	14.76	0	848.462	FALSE	P61619 [110-117]; Q9H9S3 [110-117]		P61619; Q9H9S3-3; Q9H9S3-2; Q9H9S3
32928	[R].IAQITGPPDR.[C]	1	2	4		FALSE	Q96AE4	Q96AE4 [322-331]		Q96AE4; Q96AE4-2	880056		646820		800695		1		1		1		High	Peak Found	High	Peak Found	High	Peak Found	15.31	0	1067.58	FALSE	Q96AE4 [322-331]		Q96AE4; Q96AE4-2
32929	[K].VWYHVCSSR.[G]	1	2	2	1xCarbamidomethyl [C6]	FALSE	Q92499	Q92499 [626-634]		Q92499; Q92499-3		433984	306500	233638				1	1	1			High	Peak Found	High	Peak Found	n/a	n/a	14.94	0	1193.55	FALSE	Q92499 [626-634]		Q92499; Q92499-3
32930	[K].ALELDQER.[K]	1	4	6		FALSE	P35241	P35241 [372-379]		P35241-4; P35241-2; P35241-5; P35241													High	High	High	High	High	High	15.01	0	973.495	FALSE	P35241 [372-379]		P35241-4; P35241-2; P35241-5; P35241
32931	[R].EFIQEPAK.[N]	1	5	4		FALSE	O14744	O14744 [53-60]		O14744-3; O14744-4; O14744-5; O14744; O14744-2	1.1876e+06	619732	930329	261139			1	1	1	1			High	Peak Found	High	High	n/a	High	15.11	0	961.499	FALSE	O14744 [53-60]		O14744-3; O14744-4; O14744-5; O14744; O14744-2
32932	[R].VTLELGGK.[NS]	1	9	3		FALSE	P30837	P30837 [282-289]		P47895; O94788-3; O94788-4; P05091-2; P00352; P05091; O94788; P30837; O94788-2	648135		428043	250172	1.30226e+06	969651	1		1	1	1	1	High	n/a	Peak Found	High	High	Peak Found	18.04	0	816.483	FALSE	P30837 [282-289]		P47895; O94788-3; O94788-4; P05091-2; P00352; P05091; O94788; P30837; O94788-2
32933	[K].DLEGLSQR.[H]	1	1	13		FALSE	P35579	P35579 [1393-1400]		P35579	15304049	6701402	6.29824e+06	13477352	29924900	32196352	1	1	1	1	1	1	High	High	High	High	High	High	15.1	0	917.469	FALSE	P35579 [1393-1400]		P35579
32934	[K].DIAWTEDSKR.[I]	1	1	4		FALSE	O75083	O75083 [107-116]		O75083			431099	129474	876618				1	1	1		High	n/a	High	Peak Found	High	High	15.03	1	1220.59	FALSE	O75083 [107-116]		O75083
32935	[R].EVPIYANR.[F]	1	1	5		FALSE	Q13443	Q13443 [765-772]		Q13443	931999	1.18097e+06	802674	760656	2280862	2.70217e+06	1	1	1	1	1	1	High	Peak Found	High	High	High	High	14.81	0	961.51	FALSE	Q13443 [765-772]		Q13443
32936	[R].ELNITAAK.[E]	1	1	10		FALSE	P62081	P62081 [42-49]		P62081	39998932	41696780	26490016	24740350	73917712	82782136	1	1	1	1	1	1	High	High	High	High	High	High	15.32	0	859.488	FALSE	P62081 [42-49]		P62081
32937	[K].LLQMQPAQHGEIIK.[H]	1	5	1	1xOxidation [M4(100)]	FALSE	O00203	O00203 [468-481]		O00203-3; Q13367; Q13367-3; O00203; Q13367-4													High	n/a	n/a	n/a	n/a	n/a		0	1621.87	FALSE	O00203 [468-481]		O00203-3; Q13367; Q13367-3; O00203; Q13367-4
32938	[R].LGAEVYHTLK.[G]	1	2	2		FALSE	P09104	P09104 [184-193]		P09104-2; P09104													High	n/a	High	n/a	n/a	n/a		0	1130.62	FALSE	P09104 [184-193]		P09104-2; P09104
32939	[R].VCFVTSMMTGR.[A]	1	5	1	1xCarbamidomethyl [C2]; 1xOxidation [M7(100)]	FALSE	Q86TG7-4	Q86TG7-4 [194-204]		Q86TG7-3; Q86TG7-4; Q86TG7-5; Q86TG7; Q86TG7-2	750218		485429	362855	5138543	6303236	1		1	1	1	1	Peak Found	n/a	Peak Found	Peak Found	Peak Found	High	19.59	0	1304.58	FALSE	Q86TG7-4 [194-204]		Q86TG7-3; Q86TG7-4; Q86TG7-5; Q86TG7; Q86TG7-2
32940	[R].DACAEFLEK.[N]	1	2	1	1xCarbamidomethyl [C3]	FALSE	O14682	O14682 [134-142]		O14682; O14682-2													n/a	n/a	n/a	n/a	n/a	High		0	1082.48	FALSE	O14682 [134-142]		O14682; O14682-2
32941	[R].LASHLNLAMCHLK.[L]	1	1	1	1xCarbamidomethyl [C10]	FALSE	Q02790	Q02790 [319-331]		Q02790	490233				964205	595892	1				1	1	High	n/a	n/a	n/a	Peak Found	Peak Found	18.52	0	1507.79	FALSE	Q02790 [319-331]		Q02790
32942	[K].TTIFTDAK.[E]	1	2	6		FALSE	Q15370	Q15370 [12-19]		Q15370; Q15370-2	3.24733e+06	3.39878e+06	2.10561e+06	1.54964e+06	7685406	8.14979e+06	1	1	1	1	1	1	High	High	High	High	High	Peak Found	16.54	0	896.472	FALSE	Q15370 [12-19]		Q15370; Q15370-2
32943	[R].GLVSSDELAK.[D]	1	3	4		FALSE	Q13813	Q13813 [1360-1369]		Q13813-3; Q13813; Q13813-2	662062	528647	471243	323985	1.9063e+06	1.63222e+06	1	1	1	1	1	1	High	High	Peak Found	High	High	Peak Found	16.55	0	1018.54	FALSE	Q13813 [1360-1369]		Q13813-3; Q13813; Q13813-2
32944	[K].LEASIENLR.[R]	1	3	2		FALSE	Q13576	Q13576 [1044-1052]		Q13576-3; Q13576; Q13576-2	791778	739438	1.03698e+06				1	1	1				High	Peak Found	High	n/a	n/a	n/a	16.57	0	1044.57	FALSE	Q13576 [1044-1052]		Q13576-3; Q13576; Q13576-2
32945	[R].MTGSEFDFEEMKR.[K]	1	2	1	1xOxidation [M11(100)]	FALSE	P50395	P50395 [424-436]		P50395; P50395-2													High	n/a	n/a	n/a	n/a	n/a		1	1622.68	FALSE	P50395 [424-436]		P50395; P50395-2
32946	[K].TTLVIMER.[L]	1	2	8	1xOxidation [M6(100)]	FALSE	Q14974	Q14974 [550-557]		Q14974; Q14974-2	3.60247e+06	2.01128e+06	2.21342e+06	1100927	4939081	4103352	1	1	1	1	1	1	High	High	High	Peak Found	High	High	16.61	0	978.529	FALSE	Q14974 [550-557]		Q14974; Q14974-2
32947	[R].DPELGLK.[S]	1	1	9		FALSE	P49411	P49411 [231-237]		P49411	4.89926e+06	4.74462e+06	4.014e+06	3.27999e+06	11956381	12112885	1	1	1	1	1	1	High	High	High	High	High	High	16.65	0	771.425	FALSE	P49411 [231-237]		P49411
32948	[K].NSLPELSR.[V]	1	2	5		FALSE	Q9UHD1	Q9UHD1 [249-256]		Q9UHD1; Q9UHD1-2													High	Peak Found	Peak Found	High	High	High	16.65	0	915.489	FALSE	Q9UHD1 [249-256]		Q9UHD1; Q9UHD1-2
32949	[K].SVPEDDGHALLAER.[I]	1	3	2		FALSE	Q02952	Q02952 [1674-1687]		Q02952; Q02952-3; Q02952-2	401312		641424		409657		1		1		1		High	n/a	Peak Found	n/a	High	n/a	16.67	0	1508.73	FALSE	Q02952 [1674-1687]		Q02952; Q02952-3; Q02952-2
32950	[K].TTAQVLIR.[F]	1	3	5		FALSE	P15121	P15121 [244-251]		C9JRZ8-2; P15121; C9JRZ8	3.89365e+06	1325858	2.19118e+06	584464	3.33793e+06	2198050	1	1	1	1	1	1	High	High	High	High	High	Peak Found	16.73	0	901.547	FALSE	P15121 [244-251]		C9JRZ8-2; P15121; C9JRZ8
32951	[K].NCIIVSPDAGGAK.[R]	1	3	1	1xCarbamidomethyl [C2]	FALSE	P11908	P11908 [164-176]		P11908; P21108; P11908-2													n/a	n/a	n/a	n/a	n/a	High		0	1301.65	FALSE	P11908 [164-176]		P11908; P21108; P11908-2
32952	[R].AAVLLEQER.[Q]	1	1	5		FALSE	Q13435	Q13435 [184-192]		Q13435													High	High	High	High	High	Peak Found	16.99	0	1028.57	FALSE	Q13435 [184-192]		Q13435
32953	[R].ALELDGQSVK.[A]	1	2	2		FALSE	Q9UNE7	Q9UNE7 [86-95]		Q9UNE7-2; Q9UNE7	478421		220103		540705	737631	1		1		1	1	High	n/a	High	n/a	Peak Found	Peak Found	17.05	0	1059.57	FALSE	Q9UNE7 [86-95]		Q9UNE7-2; Q9UNE7
32954	[R].NECVVVIR.[V]	1	1	4	1xCarbamidomethyl [C3]	FALSE	P05198	P05198 [68-75]		P05198													High	Peak Found	High	n/a	High	High	17.2	0	988.524	FALSE	P05198 [68-75]		P05198
32955	[R].EEIQDSLVGQR.[Y]	1	16	1		FALSE	Q7KZI7	Q7KZI7 [340-350]		Q7KZI7-6; Q7KZI7-3; Q7KZI7; Q7KZI7-15; Q7KZI7-11; Q7KZI7-2; Q7KZI7-5; Q7KZI7-10; Q7KZI7-4; Q7KZI7-8; Q7KZI7-14; Q7KZI7-7; Q7KZI7-13; Q7KZI7-9; Q7KZI7-12; Q7KZI7-16													High	n/a	n/a	n/a	n/a	n/a		0	1273.64	FALSE	Q7KZI7 [340-350]		Q7KZI7-6; Q7KZI7-3; Q7KZI7; Q7KZI7-15; Q7KZI7-11; Q7KZI7-2; Q7KZI7-5; Q7KZI7-10; Q7KZI7-4; Q7KZI7-8; Q7KZI7-14; Q7KZI7-7; Q7KZI7-13; Q7KZI7-9; Q7KZI7-12; Q7KZI7-16
32956	[R].GAVIATELK.[N]	1	3	7		FALSE	O15371	O15371 [418-426]		O15371-3; O15371; O15371-2	1435026		1.43596e+06		4672681	5.36039e+06	1		1		1	1	High	High	High	High	High	High	17.32	0	901.535	FALSE	O15371 [418-426]		O15371-3; O15371; O15371-2
32957	[K].MLNHVLNICEK.[D]	1	1	2	1xCarbamidomethyl [C9]; 1xOxidation [M1(100)]	FALSE	Q9GZZ1	Q9GZZ1 [92-102]		Q9GZZ1													High	n/a	n/a	n/a	n/a	High		0	1386.69	FALSE	Q9GZZ1 [92-102]		Q9GZZ1
32958	[K].GPLMMYISK.[M]	1	1	7	1xOxidation [M5(100)]	FALSE	P13639	P13639 [392-400]		P13639	1.67515e+06		486869		1.76266e+06	438174	3		1		1	1	High	n/a	High	n/a	High	High	20.66	0	1055.53	FALSE	P13639 [392-400]		P13639
32959	[R].LTQYIDGQGR.[P]	1	19	3		FALSE	Q13555-8	Q13555-8 [512-521]		Q13555-9; Q13554-8; Q13555-3; Q13554-6; Q13555-11; Q13555-4; Q13555-5; Q13555-2; Q13555-8; Q13554-4; Q13555-10; Q13555-7; Q13554-7; Q13554-5; Q13554-3; Q13555-6; Q13555; Q13554; Q13554-2					1.39015e+06	1.74846e+06					1	1	n/a	n/a	n/a	High	High	High	14.22	0	1150.59	FALSE	Q13555-8 [512-521]		Q13555-9; Q13554-8; Q13555-3; Q13554-6; Q13555-11; Q13555-4; Q13555-5; Q13555-2; Q13555-8; Q13554-4; Q13555-10; Q13555-7; Q13554-7; Q13554-5; Q13554-3; Q13555-6; Q13555; Q13554; Q13554-2
32960	[K].DIMAEIYK.[N]	1	1	6	1xOxidation [M3(100)]	FALSE	P07858	P07858 [238-245]		P07858	1245858	891711	1.07438e+06	623965	1.37456e+06		1	1	1	1	1		High	High	High	High	High	High	17.54	0	998.486	FALSE	P07858 [238-245]		P07858
32961	[K].SSFLVDCSK.[A]	2	7	3	1xCarbamidomethyl [C7]	FALSE	O75369-8; O75369	O75369-8 [2562-2570]; O75369 [2531-2539]		O75369-9; O75369-2; O75369-8; O75369-7; O75369-6; O75369; O75369-3													High	High	n/a	n/a	High	n/a		0	1042.49	FALSE	O75369-8 [2562-2570]; O75369 [2531-2539]		O75369-9; O75369-2; O75369-8; O75369-7; O75369-6; O75369; O75369-3
32962	[K].MMLDDIVSR.[G]	1	1	4	2xOxidation [M1(100); M2(100)]	FALSE	Q92945	Q92945 [206-214]		Q92945	1.18578e+06	973817		325018		929373	1	1		1		1	High	Peak Found	High	High	n/a	Peak Found	17.55	0	1111.51	FALSE	Q92945 [206-214]		Q92945
32963	[K].PVQDLIK.[M]	1	1	5		FALSE	P09874	P09874 [668-674]		P09874	2034117	1.14346e+06	1.25632e+06	976951	3.73404e+06	3.91717e+06	1	1	1	1	1	1	High	High	High	Peak Found	High	High	17.55	0	812.488	FALSE	P09874 [668-674]		P09874
32964	[R].GLGDCLVK.[I]	2	2	12	1xCarbamidomethyl [C5]	FALSE	P12236; P05141	P12236 [156-163]; P05141 [156-163]		P12236; P05141	7.39336e+06	7037190	5.62049e+06	3.88015e+06	20649586	23113716	1	1	1	1	1	1	High	High	High	High	High	High	17.71	0	861.45	FALSE	P12236 [156-163]; P05141 [156-163]		P12236; P05141
32965	[K].LYQPEYQEVSTEEQREEISGK.[L]	1	1	2		FALSE	Q9Y4L1	Q9Y4L1 [754-774]		Q9Y4L1													High	n/a	n/a	n/a	High	n/a		1	2542.19	FALSE	Q9Y4L1 [754-774]		Q9Y4L1
32966	[K].LSLDELHR.[K]	1	4	5		FALSE	P05023	P05023 [46-53]		P05023-2; P05023; P05023-4; P05023-3	1.15722e+06	1.33068e+06	755770	890856	2.89008e+06	3.08095e+06	1	1	1	1	1	1	High	High	High	Peak Found	High	High	17.92	0	982.532	FALSE	P05023 [46-53]		P05023-2; P05023; P05023-4; P05023-3
32967	[K].DILETHLR.[E]	2	2	7		FALSE	P78527-2; P78527	P78527-2 [1413-1420]; P78527 [1413-1420]		P78527-2; P78527	2.56081e+06	2581417	1.74617e+06	1.67222e+06	7.96163e+06	10018692	1	1	1	1	1	1	High	High	High	High	High	High	18.04	0	996.547	FALSE	P78527-2 [1413-1420]; P78527 [1413-1420]		P78527-2; P78527
32968	[R].DWNEELQTTR.[E]	1	1	1		FALSE	O75153	O75153 [356-365]		O75153													High	n/a	n/a	n/a	n/a	n/a		0	1291.59	FALSE	O75153 [356-365]		O75153
32969	[K].VPDFSEYR.[R]	2	2	4		FALSE	P0C7P4; P47985	P0C7P4 [94-101]; P47985 [85-92]		P0C7P4; P47985	1.41545e+06	791366	857683	368512	2.1579e+06	2.01213e+06	1	1	1	1	1	1	High	High	Peak Found	Peak Found	High	High	18.1	0	1012.47	FALSE	P0C7P4 [94-101]; P47985 [85-92]		P0C7P4; P47985
32970	[K].TWTVVDAK.[T]	1	1	4		FALSE	P13010	P13010 [275-282]		P13010	2.4283e+06	1.38998e+06	1.78517e+06	738542	3.90429e+06	3609373	1	1	1	1	1	1	High	High	Peak Found	Peak Found	High	High	18.17	0	919.488	FALSE	P13010 [275-282]		P13010
32971	[R].LQIDEQLR.[Q]	2	13	7		FALSE	P51114; P51116	P51114 [369-376]; P51116 [379-386]		Q06787-9; Q06787-8; Q06787-4; Q06787-2; P51114; Q06787-6; P51114-2; Q06787-5; P51114-3; Q06787-3; Q06787; Q06787-7; P51116													High	High	High	High	High	High	18.19	0	1014.56	FALSE	P51114 [369-376]; P51116 [379-386]		Q06787-9; Q06787-8; Q06787-4; Q06787-2; P51114; Q06787-6; P51114-2; Q06787-5; P51114-3; Q06787-3; Q06787; Q06787-7; P51116
32972	[R].TLLVADPR.[R]	1	1	12		FALSE	P62249	P62249 [118-125]		P62249	85414784	128264760	81682240	70283504	131628696	155392384	1	1	1	1	1	1	High	High	High	High	High	High	18.3	0	884.52	FALSE	P62249 [118-125]		P62249
32973	[R].LYEWTTEK.[E]	1	2	2		FALSE	Q16531	Q16531 [890-897]		Q16531; Q16531-2	447870				2.57384e+06	2.9099e+06	1				1	1	High	High	n/a	n/a	Peak Found	Peak Found	18.26	0	1069.52	FALSE	Q16531 [890-897]		Q16531; Q16531-2
32974	[K].KAQEGGGSEVFQELK.[G]	1	1	5		FALSE	Q8NCA5	Q8NCA5 [133-147]		Q8NCA5													High	High	High	High	n/a	High		1	1606.81	FALSE	Q8NCA5 [133-147]		Q8NCA5
32975	[K].LDADYPLR.[V]	1	1	6		FALSE	O43583	O43583 [23-30]		O43583	439680						1						High	High	High	n/a	High	High	18.35	0	962.494	FALSE	O43583 [23-30]		O43583
32976	[K].GYLDDPTVPR.[G]	1	3	3		FALSE	P11413	P11413 [321-330]		P11413; P11413-3; P11413-2	899568		565903		1.16467e+06	868028	1		1		1	1	High	n/a	High	n/a	High	Peak Found	18.37	0	1132.56	FALSE	P11413 [321-330]		P11413; P11413-3; P11413-2
32977	[R].TSASIILR.[G]	1	1	9		FALSE	P17987	P17987 [371-378]		P17987	5124867	2.97243e+06	3.13446e+06	1.30206e+06	8.20037e+06	7.25647e+06	1	1	1	1	1	1	High	High	High	High	High	High	18.39	0	860.52	FALSE	P17987 [371-378]		P17987
32978	[R].SLAEACSEGDVNAVR.[K]	1	7	1	1xCarbamidomethyl [C6]	FALSE	O75179	O75179 [237-251]		O75179-3; O75179; O75179-4; O75179-5; O75179-7; O75179-6; O75179-2													n/a	n/a	n/a	n/a	High	n/a		0	1577.72	FALSE	O75179 [237-251]		O75179-3; O75179; O75179-4; O75179-5; O75179-7; O75179-6; O75179-2
32979	[K].GTVGSILDR.[K]	1	1	4		FALSE	P61221	P61221 [182-190]		P61221	3744430	2.96968e+06	2.77043e+06	1.60916e+06	9303041	9486148	1	1	1	1	1	1	High	High	Peak Found	Peak Found	High	High	18.34	0	917.505	FALSE	P61221 [182-190]		P61221
32980	[K].DAQIFIQK.[K]	1	1	4		FALSE	P04040	P04040 [469-476]		P04040	685104	564217	626174	429895			1	1	1	1			High	High	High	High	n/a	n/a	18.41	0	962.531	FALSE	P04040 [469-476]		P04040
32981	[K].VVGFDAVMR.[V]	1	1	4		FALSE	P53992	P53992 [746-754]		P53992	565917		330501	253821	1.37795e+06	2.28399e+06	1		1	1	1	1	High	n/a	High	Peak Found	High	High	22.45	0	993.519	FALSE	P53992 [746-754]		P53992
32982	[R].EVISWGSGR.[Q]	1	4	5		FALSE	Q99700	Q99700 [502-510]		Q99700-2; Q99700; Q99700-4; Q99700-5	599564			286825			1			1			High	High	n/a	High	High	High	18.46	0	990.5	FALSE	Q99700 [502-510]		Q99700-2; Q99700; Q99700-4; Q99700-5
32983	[K].FSFQCPGR.[M]	1	3	3	1xCarbamidomethyl [C5]	FALSE	Q13418	Q13418 [342-349]		Q13418-2; Q13418-3; Q13418													High	n/a	n/a	n/a	High	High		0	998.451	FALSE	Q13418 [342-349]		Q13418-2; Q13418-3; Q13418
32984	[K].KSQIFSTASDNQPTVTIK.[V]	1	1	1		FALSE	P11021	P11021 [447-464]		P11021													High	n/a	n/a	n/a	n/a	n/a		1	1965.03	FALSE	P11021 [447-464]		P11021
32985	[R].GAAVDEYFR.[Q]	1	3	6		FALSE	Q86X55	Q86X55 [328-336]		Q86X55; Q86X55-2; Q86X55-1	1.02942e+06		720686	442180	1.43151e+06	1.73388e+06	1		1	1	1	1	High	High	High	High	High	High	19.02	0	1027.48	FALSE	Q86X55 [328-336]		Q86X55; Q86X55-2; Q86X55-1
32986	[R].ILLAVNGK.[V]	1	2	3		FALSE	O15173	O15173 [119-126]		O15173-2; O15173	594026		277744		387252		1		1		1		High	n/a	High	n/a	High	n/a	19.06	0	827.535	FALSE	O15173 [119-126]		O15173-2; O15173
32987	[K].ASLSLIEK.[Y]	1	1	5		FALSE	P52292	P52292 [487-494]		P52292	3.50381e+06	1196967	2.16752e+06		5.52085e+06	6581525	1	1	1		1	1	High	Peak Found	High	High	High	High	19.35	0	860.509	FALSE	P52292 [487-494]		P52292
32988	[K].ILDDWGETCK.[G]	1	1	2	1xCarbamidomethyl [C9]	FALSE	P55145	P55145 [143-152]		P55145		759924	474479	660521	781144			1	1	1	1		High	Peak Found	High	Peak Found	Peak Found	n/a	19.42	0	1236.56	FALSE	P55145 [143-152]		P55145
32989	[K].LGLHVTPSNVDQVSTPPAAK.[K]	1	2	1		FALSE	Q9NRL2	Q9NRL2 [1533-1552]		Q9NRL2; Q9NRL2-2													High	n/a	n/a	n/a	n/a	n/a		0	2031.09	FALSE	Q9NRL2 [1533-1552]		Q9NRL2; Q9NRL2-2
32990	[R].FFMGNQVLK.[V]	1	1	8	1xOxidation [M3(100)]	FALSE	P13010	P13010 [355-363]		P13010													High	High	High	High	High	Peak Found	19.49	0	1099.56	FALSE	P13010 [355-363]		P13010
32991	[K].LINAVELK.[K]	1	2	6		FALSE	P56192	P56192 [424-431]		P56192; P56192-2													High	High	High	High	High	High	19.54	0	899.556	FALSE	P56192 [424-431]		P56192; P56192-2
32992	[R].QQVAFYGQTLGQAQAHSQEQ.[-]	1	2	2		FALSE	Q96I24	Q96I24 [553-572]		Q96I24; Q96I24-2													High	n/a	High	n/a	n/a	n/a		0	2219.05	FALSE	Q96I24 [553-572]		Q96I24; Q96I24-2
32993	[R].IFSAYIK.[E]	1	1	2		FALSE	O15143	O15143 [168-174]		O15143	1.74229e+06	839783	1.15235e+06	241443	1.20187e+06	1.00825e+06	2	2	2	1	1	1	High	Peak Found	High	Peak Found	Peak Found	Peak Found	20.12	0	841.482	FALSE	O15143 [168-174]		O15143
32994	[R].GPIQILNR.[Q]	1	1	10		FALSE	P30876	P30876 [1065-1072]		P30876	1.31402e+06	1.22726e+06	1.05193e+06	1.186e+06	4.61864e+06	5.77547e+06	1	1	1	1	1	1	High	High	High	High	High	High	20.14	0	910.547	FALSE	P30876 [1065-1072]		P30876
32995	[R].TEMDWVLK.[H]	1	1	4		FALSE	P52597	P52597 [91-98]		P52597	1.42216e+06	1.03893e+06	1.13166e+06	713740	6.08772e+06	7.3025e+06	1	1	1	1	1	1	High	Peak Found	High	Peak Found	High	High	24.08	0	1021.5	FALSE	P52597 [91-98]		P52597
32996	[K].MIMATNRPDTLDPALLRPGR.[L]	1	1	2	1xOxidation [M1(100)]	FALSE	P62333	P62333 [275-294]		P62333			366575		4.29474e+06	6.8115e+06			1		1	1	n/a	n/a	Peak Found	n/a	High	High	21.39	2	2254.18	FALSE	P62333 [275-294]		P62333
32997	[R].ELLTLDEK.[D]	1	1	6		FALSE	P46781	P46781 [59-66]		P46781	4.11125e+06	3.27743e+06	1.89495e+06	2.29389e+06	7418616	7936368	2	1	1	2	1	1	High	High	High	High	High	High	20.05	0	960.525	FALSE	P46781 [59-66]		P46781
32998	[R].EIPYTFEDR.[I]	1	3	7		FALSE	P34897	P34897 [306-314]		P34897; P34897-3; P34897-2													High	n/a	High	n/a	High	High	20.31	0	1169.55	FALSE	P34897 [306-314]		P34897; P34897-3; P34897-2
32999	[K].TAASGIPYHSEVPVSLK.[E]	1	1	1		FALSE	Q01082	Q01082 [2242-2258]		Q01082	654869						1						High	n/a	n/a	n/a	n/a	n/a	20.28	0	1755.93	FALSE	Q01082 [2242-2258]		Q01082
33000	[R].LTLDDIER.[L]	1	1	13		FALSE	P11441	P11441 [130-137]		P11441	30534570	49297616	27281938	30715700	74460216	97660720	1	1	1	1	1	1	High	High	High	High	High	High	20.35	0	974.515	FALSE	P11441 [130-137]		P11441
33001	[R].ESILDGLK.[R]	2	8	6		FALSE	O43865; P23526	O43865 [295-302]; P23526 [197-204]		O43865; Q96HN2-2; O43865-2; P23526; Q96HN2-4; Q96HN2; Q96HN2-3; P23526-2	2.44802e+06	914322	1.31258e+06				1	1	1				High	High	High	n/a	n/a	n/a	20.35	0	874.488	FALSE	O43865 [295-302]; P23526 [197-204]		O43865; Q96HN2-2; O43865-2; P23526; Q96HN2-4; Q96HN2; Q96HN2-3; P23526-2
33002	[R].YPIFVEK.[V]	1	2	13		FALSE	Q16401	Q16401 [293-299]		Q16401-2; Q16401	1450498	1.21691e+06	949593	610932	10655607	12417220	1	1	1	1	1	1	High	High	High	High	High	High	20.39	0	895.492	FALSE	Q16401 [293-299]		Q16401-2; Q16401
33003	[K].ITIADCGQLE.[-]	1	2	4	1xCarbamidomethyl [C6]	FALSE	P62937	P62937 [156-165]		P62937; P62937-2	2.07874e+06	789730	1.22548e+06	533371	2.13419e+06	1.15652e+06	1	1	1	1	1	1	High	High	High	Peak Found	Peak Found	Peak Found	20.42	0	1119.54	FALSE	P62937 [156-165]		P62937; P62937-2
33004	[K].ELPSFVGEK.[V]	1	1	4		FALSE	P29034	P29034 [42-50]		P29034	953939	547209	618202	316853		706191	1	1	1	1		1	High	High	High	High	n/a	Peak Found	20.48	0	1005.53	FALSE	P29034 [42-50]		P29034
33005	[R].NDVAWNFEK.[F]	1	1	1		FALSE	P07203	P07203 [158-166]		P07203													High	n/a	n/a	n/a	n/a	n/a		0	1122.52	FALSE	P07203 [158-166]		P07203
33006	[R].AFVTDWDK.[V]	1	3	3		FALSE	Q9NVI7-2	Q9NVI7-2 [239-246]		Q9NVI7-3; Q9NVI7-2; Q9NVI7	567436	631904			1.40054e+06		1	1			1		High	Peak Found	n/a	n/a	High	High	20.66	0	981.468	FALSE	Q9NVI7-2 [239-246]		Q9NVI7-3; Q9NVI7-2; Q9NVI7
33007	[K].LTIAFQAK.[D]	1	4	4		FALSE	O75534	O75534 [468-475]		O75534; O75534-4; O75534-3; O75534-2	1.95434e+06	1.29939e+06	1.19838e+06	764668	2.58111e+06	3.13736e+06	1	1	1	1	1	1	High	Peak Found	High	High	High	Peak Found	20.75	0	891.53	FALSE	O75534 [468-475]		O75534; O75534-4; O75534-3; O75534-2
33008	[R].ISWVGEAVK.[T]	1	3	3		FALSE	P26358-2	P26358-2 [747-755]		P26358-3; P26358; P26358-2	831223		558699		1.38453e+06	1.4535e+06	1		1		1	1	High	High	Peak Found	Peak Found	Peak Found	High	21.29	0	988.546	FALSE	P26358-2 [747-755]		P26358-3; P26358; P26358-2
33009	[K].SIAQLIEK.[E]	1	2	2		FALSE	Q8TCG1	Q8TCG1 [776-783]		Q8TCG1-2; Q8TCG1	362943	248883				1.98864e+06	1	1				1	Peak Found	Peak Found	n/a	n/a	High	High	20.9	0	901.535	FALSE	Q8TCG1 [776-783]		Q8TCG1-2; Q8TCG1
33010	[K].FEAAETLEEAAMR.[S]	1	10	3	1xOxidation [M12(100)]	FALSE	Q07866	Q07866 [480-492]		Q07866-10; Q07866-7; Q07866-3; Q07866; Q07866-4; Q07866-5; Q07866-6; Q07866-9; Q07866-8; Q07866-2													High	n/a	High	n/a	High	n/a		0	1483.67	FALSE	Q07866 [480-492]		Q07866-10; Q07866-7; Q07866-3; Q07866; Q07866-4; Q07866-5; Q07866-6; Q07866-9; Q07866-8; Q07866-2
33011	[K].LPKPVQDLIK.[M]	1	1	4		FALSE	P09874	P09874 [665-674]		P09874	600198	340993	252914	215730	978619	860809	1	1	1	1	1	1	High	Peak Found	High	Peak Found	High	High	21.2	1	1150.72	FALSE	P09874 [665-674]		P09874
33012	[K].VLAGDKNFITAEELR.[R]	1	3	1		FALSE	O43707	O43707 [854-868]		O43707-3; O43707-2; O43707	526168		421824				1		1				High	n/a	Peak Found	n/a	n/a	n/a	21.42	1	1675.9	FALSE	O43707 [854-868]		O43707-3; O43707-2; O43707
33013	[R].LYNYFYDR.[R]	1	4	3		FALSE	Q96GD4	Q96GD4 [140-147]		Q96GD4-2; Q96GD4; Q96GD4-4; Q96GD4-5					1.17797e+06	1.68602e+06					1	1	High	n/a	n/a	n/a	High	High	21.46	0	1153.53	FALSE	Q96GD4 [140-147]		Q96GD4-2; Q96GD4; Q96GD4-4; Q96GD4-5
33014	[K].LFGAPEPSTIAR.[S]	1	2	3		FALSE	Q6PKG0	Q6PKG0 [754-765]		Q6PKG0; Q6PKG0-3													Peak Found	n/a	High	High	n/a	High	21.51	0	1258.68	FALSE	Q6PKG0 [754-765]		Q6PKG0; Q6PKG0-3
33015	[R].LWGLEAQK.[R]	1	3	5		FALSE	Q9UBE0	Q9UBE0 [25-32]		Q9UBE0; Q9UBE0-3; Q9UBE0-2	708687			341943	1593519	1.49281e+06	1			1	1	1	High	n/a	High	Peak Found	High	High	21.52	0	944.52	FALSE	Q9UBE0 [25-32]		Q9UBE0; Q9UBE0-3; Q9UBE0-2
33016	[R].SPNLWLK.[D]	2	2	6		FALSE	P78527-2; P78527	P78527-2 [1203-1209]; P78527 [1203-1209]		P78527-2; P78527	2.49456e+06	1.72115e+06	1481548	1.06314e+06	6771627	8886943	1	1	1	1	1	1	High	High	Peak Found	High	High	High	21.76	0	857.488	FALSE	P78527-2 [1203-1209]; P78527 [1203-1209]		P78527-2; P78527
33017	[K].SLFSNVVTK.[N]	1	2	6		FALSE	P31939	P31939 [398-406]		P31939-2; P31939	2.49953e+06		1269494	334542	1.82113e+06		1		1	1	1		High	High	High	High	High	n/a	21.8	0	994.557	FALSE	P31939 [398-406]		P31939-2; P31939
33018	[R].VLGVLEVSR.[S]	1	1	3		FALSE	Q9H0C8	Q9H0C8 [283-291]		Q9H0C8													High	Peak Found	Peak Found	High	High	Peak Found	22.11	0	971.588	FALSE	Q9H0C8 [283-291]		Q9H0C8
33019	[K].LFMAQALQEYNN.[-]	1	1	1	1xOxidation [M3(100)]	FALSE	O15372	O15372 [341-352]		O15372	1.07378e+06	520632	582722		2.07374e+06	2422060	1	1	1		1	1	Peak Found	Peak Found	Peak Found	n/a	Peak Found	High	22.12	0	1457.67	FALSE	O15372 [341-352]		O15372
33020	[K].ILESASSNSHLADYVLYK.[N]	1	1	1		FALSE	Q16706	Q16706 [720-737]		Q16706													High	n/a	n/a	n/a	n/a	n/a		0	2010.02	FALSE	Q16706 [720-737]		Q16706
33021	[R].TFDEIASGFR.[Q]	1	1	2		FALSE	P11166	P11166 [459-468]		P11166													High	n/a	n/a	n/a	High	n/a		0	1142.55	FALSE	P11166 [459-468]		P11166
33022	[K].VHYENNSPFLTITSMTR.[V]	1	1	1		FALSE	P04843	P04843 [216-232]		P04843													n/a	n/a	n/a	n/a	High	n/a		0	2009.97	FALSE	P04843 [216-232]		P04843
33023	[R].VLIGEGVLTK.[EL]	1	2	10		FALSE	Q96S99	Q96S99 [35-44]		Q96S99; Q9H8W4													High	High	n/a	High	High	High		0	1028.64	FALSE	Q96S99 [35-44]		Q96S99; Q9H8W4
33024	[K].EAFGFIER.[G]	1	4	8		FALSE	O75534	O75534 [195-202]		O75534; O75534-4; O75534-3; O75534-2	1.55954e+06	1.46776e+06	1.16242e+06	664114	2.37576e+06	1926662	1	1	1	1	1	1	High	High	High	High	High	High	22.7	0	968.484	FALSE	O75534 [195-202]		O75534; O75534-4; O75534-3; O75534-2
33025	[K].LTLILQEK.[Y]	1	2	4		FALSE	Q14201	Q14201 [34-41]		Q14201; Q14201-2	368585				1.97278e+06	4.02156e+06	1				1	1	High	n/a	n/a	High	High	High	22.78	0	957.598	FALSE	Q14201 [34-41]		Q14201; Q14201-2
33026	[K].AVGLISHVLEQNQEGDAAYR.[K]	1	2	1		FALSE	Q13825	Q13825 [250-269]		Q13825-2; Q13825													High	n/a	n/a	n/a	n/a	n/a		0	2170.09	FALSE	Q13825 [250-269]		Q13825-2; Q13825
33027	[R].IYIPLPEPHAR.[A]	1	1	5		FALSE	O75351	O75351 [296-306]		O75351	316031	214011	185305	214768	416246	687038	1	1	1	1	1	1	High	High	Peak Found	Peak Found	High	High	23.04	0	1305.73	FALSE	O75351 [296-306]		O75351
33028	[R].TSMTEEYRVPDGMVGLIIGR.[G]	1	1	2	2xOxidation [M3(100); M13(100)]	FALSE	Q92945	Q92945 [143-162]		Q92945													High	n/a	High	n/a	n/a	n/a		1	2256.1	FALSE	Q92945 [143-162]		Q92945
33029	[K].QELLEALTK.[H]	1	2	3		FALSE	P12956	P12956 [597-605]		P12956; P12956-2													High	High	High	Peak Found	Peak Found	Peak Found	23.43	0	1044.59	FALSE	P12956 [597-605]		P12956; P12956-2
33030	[R].IGLINDMVR.[F]	1	2	3		FALSE	Q14152	Q14152 [368-376]		Q14152; Q14152-2													High	High	n/a	n/a	High	n/a		0	1030.57	FALSE	Q14152 [368-376]		Q14152; Q14152-2
33031	[K].PVHLTAFLGYK.[A]	1	1	2		FALSE	P39023	P39023 [40-50]		P39023	184501				308369	856958	1				1	1	High	High	n/a	n/a	Peak Found	Peak Found	23.83	0	1245.7	FALSE	P39023 [40-50]		P39023
33032	[R].NLLALIHR.[M]	1	3	4		FALSE	O15042	O15042 [426-433]		O15042-3; O15042-2; O15042	625380						1						High	n/a	High	n/a	High	High	23.96	0	949.594	FALSE	O15042 [426-433]		O15042-3; O15042-2; O15042
33033	[R].KLTELLFPYILPPK.[A]	1	4	2		FALSE	Q9Y5W7	Q9Y5W7 [246-259]		Q9Y5W7-2; Q9Y5W7; Q9Y5W7-3; Q9Y5W7-4													n/a	n/a	n/a	n/a	High	High		1	1672.01	FALSE	Q9Y5W7 [246-259]		Q9Y5W7-2; Q9Y5W7; Q9Y5W7-3; Q9Y5W7-4
33034	[R].YLGDLSGGQVLK.[K]	1	1	1		FALSE	P09601	P09601 [137-148]		P09601													n/a	n/a	n/a	n/a	High	n/a		0	1249.68	FALSE	P09601 [137-148]		P09601
33035	[R].LIEDFLAR.[S]	1	2	3		FALSE	O43617	O43617 [55-62]		O43617; O43617-2	603101					1.29364e+06	1					1	High	n/a	n/a	n/a	High	High	24.47	0	976.546	FALSE	O43617 [55-62]		O43617; O43617-2
33036	[R].DVDETISWIK.[E]	1	3	3		FALSE	Q13813	Q13813 [263-272]		Q13813-3; Q13813; Q13813-2	551164		255692				1		1				High	n/a	High	n/a	High	n/a	24.83	0	1205.6	FALSE	Q13813 [263-272]		Q13813-3; Q13813; Q13813-2
33037	[K].LPELLLK.[N]	1	4	7		FALSE	Q13085	Q13085 [218-224]		Q13085-3; Q13085; Q13085-4; Q13085-2	1.75191e+06	2.09537e+06	1588173	1.73777e+06	2.07132e+06	2.9441e+06	1	1	1	1	1	1	High	High	High	High	High	High	24.95	0	825.544	FALSE	Q13085 [218-224]		Q13085-3; Q13085; Q13085-4; Q13085-2
33038	[KR].AEIILLK.[LDME]	1	5	32		FALSE	Q8IWJ2	Q8IWJ2 [923-929]		Q8WUA4-2; Q8IWJ2; Q9NTK5-3; Q8WUA4; Q8NI77	649056	431346	510539	333576	4.04906e+06	6376587	1	1	1	1	1	1	High	Peak Found	High	High	High	High	25.1	0	799.529	FALSE	Q8IWJ2 [923-929]		Q8WUA4-2; Q8IWJ2; Q9NTK5-3; Q8WUA4; Q8NI77
33039	[K].LQQLFNHTMFILEQEEYQR.[E]	2	11	1		FALSE	P35580; P35579	P35580 [483-501]; P35579 [476-494]		P35749-4; P35580-2; P35580; P35749; P35580-5; P35580-3; P35749-3; P35579; P35580-4; P35749-2; P35579-2													n/a	n/a	n/a	n/a	n/a	High		0	2467.21	FALSE	P35580 [483-501]; P35579 [476-494]		P35749-4; P35580-2; P35580; P35749; P35580-5; P35580-3; P35749-3; P35579; P35580-4; P35749-2; P35579-2
33040	[R].QVLILGLR.[R]	1	1	4		FALSE	O94927	O94927 [340-347]		O94927					842765	1075795					1	1	High	High	n/a	n/a	High	High	25.87	0	911.604	FALSE	O94927 [340-347]		O94927
33041	[R].LRDFLLDIEDR.[I]	1	2	2		FALSE	Q9NRL2	Q9NRL2 [979-989]		Q9NRL2; Q9NRL2-2													High	n/a	n/a	n/a	High	n/a		1	1404.75	FALSE	Q9NRL2 [979-989]		Q9NRL2; Q9NRL2-2
33042	[R].VPTIFPLR.[G]	1	1	6		FALSE	Q96EK4	Q96EK4 [76-83]		Q96EK4		442743	209859	278121	1.46942e+06	2.65918e+06		1	1	1	1	1	High	High	High	High	High	High	26.68	0	942.577	FALSE	Q96EK4 [76-83]		Q96EK4
33043	[K].AFIPQLLSR.[L]	1	2	3		FALSE	P14735	P14735 [714-722]		P14735; P14735-2	342437	245969	464368		492916		1	1	1		1		High	High	Peak Found	n/a	Peak Found	High	26.44	0	1044.62	FALSE	P14735 [714-722]		P14735; P14735-2
33044	[R].VSIFFDYAR.[C]	1	2	2		FALSE	Q9UI12	Q9UI12 [108-116]		Q9UI12; Q9UI12-2	457274	283924	267737	171519	832482	1.19067e+06	1	1	1	1	1	1	High	High	Peak Found	Peak Found	Peak Found	Peak Found	26.58	0	1117.57	FALSE	Q9UI12 [108-116]		Q9UI12; Q9UI12-2
33045	[R].NLFEQLVR.[R]	1	1	3		FALSE	Q9H0H5	Q9H0H5 [10-17]		Q9H0H5	584915			301525		878432	1			1		1	High	High	n/a	High	n/a	Peak Found	26.69	0	1018.57	FALSE	Q9H0H5 [10-17]		Q9H0H5
33046	[K].VFGPGIEGK.[D]	2	9	2		FALSE	O75369-8; O75369	O75369-8 [1233-1241]; O75369 [1233-1241]		O75369-9; O75369-5; O75369-2; O75369-8; O75369-7; O75369-4; O75369-6; O75369; O75369-3	2.9132e+06	1.87779e+06	1.86685e+06	1.04841e+06	4.93525e+06		1	1	1	1	1		Peak Found	Peak Found	High	High	Peak Found	n/a	16.85	0	903.493	FALSE	O75369-8 [1233-1241]; O75369 [1233-1241]		O75369-9; O75369-5; O75369-2; O75369-8; O75369-7; O75369-4; O75369-6; O75369; O75369-3
33047	[R].VPTLAVPAISLPDDVRR.[R]	1	2	3		FALSE	P26358-2	P26358-2 [10-26]		P26358; P26358-2													High	n/a	n/a	n/a	High	High		1	1819.04	FALSE	P26358-2 [10-26]		P26358; P26358-2
33048	[K].DFSVFFQK.[I]	1	1	1		FALSE	O95202	O95202 [285-292]		O95202													High	n/a	n/a	n/a	n/a	n/a		0	1017.5	FALSE	O95202 [285-292]		O95202
33049	[K].SAPWNSFLPPPPPMPGPR.[L]	1	4	4	1xOxidation [M14(100)]	FALSE	Q16637	Q16637 [187-204]		Q16637-2; Q16637; Q16637-3; Q16637-4	352202				648500	1.46492e+06	1				1	1	High	n/a	n/a	n/a	High	High	27.7	0	1960.97	FALSE	Q16637 [187-204]		Q16637-2; Q16637; Q16637-3; Q16637-4
33050	[R].IINAFFPEGEDQVNFR.[G]	1	1	1		FALSE	Q99653	Q99653 [66-81]		Q99653													High	n/a	n/a	n/a	n/a	n/a		0	1895.93	FALSE	Q99653 [66-81]		Q99653
33051	[K].SEQEEYEAEGIAWEPVQYFNNK.[I]	1	3	2		FALSE	O00159	O00159 [456-477]		O00159; O00159-3; O00159-2													High	High	n/a	n/a	n/a	n/a		0	2660.18	FALSE	O00159 [456-477]		O00159; O00159-3; O00159-2
33052	[R].FTLGTFLR.[L]	1	3	3		FALSE	Q9NYA1	Q9NYA1 [192-199]		Q9NYA1; Q9NYA1-3; Q9NYA1-2													High	n/a	n/a	n/a	High	High		0	954.541	FALSE	Q9NYA1 [192-199]		Q9NYA1; Q9NYA1-3; Q9NYA1-2
33053	[R].GIGFGDIFK.[E]	1	1	3		FALSE	Q9Y5K6	Q9Y5K6 [213-221]		Q9Y5K6		399377		172251	496799			1		1	1		High	High	High	Peak Found	Peak Found	n/a	27.95	0	953.509	FALSE	Q9Y5K6 [213-221]		Q9Y5K6
33054	[R].GPDALTLLEYTETR.[N]	1	4	2		FALSE	Q96JB5	Q96JB5 [337-350]		Q96JB5-3; Q96JB5-2; Q96JB5; Q96JB5-4													High	n/a	n/a	n/a	High	n/a		0	1578.8	FALSE	Q96JB5 [337-350]		Q96JB5-3; Q96JB5-2; Q96JB5; Q96JB5-4
33055	[K].MVGGIAQIIAAQEEMLR.[K]	1	2	2	2xOxidation [M1(100); M15(100)]	FALSE	Q9Y490	Q9Y490 [2494-2510]		Q9Y490; Q9Y490-2	380652						1						High	n/a	n/a	n/a	n/a	n/a	28.44	0	1861.95	FALSE	Q9Y490 [2494-2510]		Q9Y490; Q9Y490-2
33056	[K].ILYLINQGEHLGTTEATEAFFAMTK.[L]	1	1	1		FALSE	Q9Y678	Q9Y678 [51-75]		Q9Y678													n/a	n/a	n/a	n/a	High	n/a		0	2798.41	FALSE	Q9Y678 [51-75]		Q9Y678
33057	[R].LLGLYQYLHSR.[A]	1	4	2		FALSE	Q86VX9	Q86VX9 [573-583]		Q86VX9-4; Q86VX9-5; Q86VX9; Q86VX9-2													High	n/a	n/a	n/a	n/a	High		0	1362.75	FALSE	Q86VX9 [573-583]		Q86VX9-4; Q86VX9-5; Q86VX9; Q86VX9-2
33058	[R].FLNLWLK.[L]	1	2	5		FALSE	O60566	O60566 [121-127]		O60566-3; O60566	351072	355515			941241	1.17019e+06	1	1			1	1	High	High	n/a	High	High	High	29.3	0	933.556	FALSE	O60566 [121-127]		O60566-3; O60566
33059	[R].MKELEENLNIAIDVIDAYQK.[H]	1	2	1		FALSE	Q9UBB4	Q9UBB4 [190-209]		Q9UBB4-2; Q9UBB4													n/a	n/a	n/a	n/a	n/a	High		1	2349.2	FALSE	Q9UBB4 [190-209]		Q9UBB4-2; Q9UBB4
33060	[R].MLSELPALGISGIRPTYILR.[W]	1	3	1	1xOxidation [M1(100)]	FALSE	Q9Y4W2	Q9Y4W2 [402-421]		Q9Y4W2-3; Q9Y4W2-2; Q9Y4W2													n/a	n/a	n/a	n/a	n/a	High		1	2216.25	FALSE	Q9Y4W2 [402-421]		Q9Y4W2-3; Q9Y4W2-2; Q9Y4W2
33061	[R].FVLAALLK.[H]	1	1	2		FALSE	Q15751	Q15751 [1266-1273]		Q15751						1.07958e+06						1	n/a	n/a	n/a	n/a	High	High	29.62	0	874.576	FALSE	Q15751 [1266-1273]		Q15751
33062	[R].NNDLCYWVPELVR.[E]	1	1	1	1xCarbamidomethyl [C5]	FALSE	P41252	P41252 [429-441]		P41252													High	n/a	n/a	n/a	n/a	n/a		0	1677.81	FALSE	P41252 [429-441]		P41252
33063	[R].GAVPLEMLEIALR.[N]	1	2	3	1xOxidation [M7(100)]	FALSE	P33981	P33981 [173-185]		P33981-2; P33981													High	Peak Found	n/a	n/a	High	High	29.85	0	1427.79	FALSE	P33981 [173-185]		P33981-2; P33981
33064	[K].ISLIQIFR.[A]	1	1	8		FALSE	Q6P2Q9	Q6P2Q9 [1571-1578]		Q6P2Q9													High	Peak Found	High	High	High	High	30.62	0	989.614	FALSE	Q6P2Q9 [1571-1578]		Q6P2Q9
33065	[R].IHEAIIQSPPIDYFDVFK.[E]	1	1	1		FALSE	Q9H993	Q9H993 [124-141]		Q9H993													High	n/a	n/a	n/a	n/a	n/a		0	2132.11	FALSE	Q9H993 [124-141]		Q9H993
33066	[R].MAPYTGPDSVPGALDYMSFSTALYGESDL.[-]	1	4	1	2xOxidation [M1(100); M17(100)]	FALSE	P12814	P12814 [864-892]		P12814-2; P12814; P12814-3; P12814-4													High	n/a	n/a	n/a	n/a	n/a		0	3087.35	FALSE	P12814 [864-892]		P12814-2; P12814; P12814-3; P12814-4
33067	[-].MITSAAGIISLLDEDEPQLK.[E]	1	2	2	1xAcetyl [N-Term]	FALSE	Q99460	Q99460 [1-20]	Q99460 1xAcetyl [N-Term]	Q99460-2; Q99460													n/a	n/a	n/a	n/a	High	High		0	2186.13	FALSE	Q99460 [1-20]	Q99460 1xAcetyl [N-Term]	Q99460-2; Q99460
33068	[K].QLETVLDDLDPENALLPAGFR.[Q]	1	1	1		FALSE	Q9NYL9	Q9NYL9 [31-51]		Q9NYL9													n/a	High	n/a	n/a	n/a	n/a		0	2326.19	FALSE	Q9NYL9 [31-51]		Q9NYL9
33069	[R].IDALEFLPFEGK.[V]	1	3	1		FALSE	Q7Z4G4	Q7Z4G4 [128-139]		Q7Z4G4-2; Q7Z4G4; Q7Z4G4-3													n/a	n/a	n/a	n/a	High	n/a		0	1378.73	FALSE	Q7Z4G4 [128-139]		Q7Z4G4-2; Q7Z4G4; Q7Z4G4-3
33070	[R].GLASGDVAAIFMENR.[N]	1	1	2	1xOxidation [M12(100)]	FALSE	Q6P1M0	Q6P1M0 [122-136]		Q6P1M0													n/a	n/a	n/a	n/a	n/a	High		0	1566.76	FALSE	Q6P1M0 [122-136]		Q6P1M0
33071	[K].MVPDFYVDSIADLLPALQG.[-]	1	1	4	1xOxidation [M1(100)]	FALSE	A6NDG6	A6NDG6 [303-321]		A6NDG6					236958	259997					1	1	n/a	n/a	n/a	n/a	High	High	37.42	0	2080.03	FALSE	A6NDG6 [303-321]		A6NDG6
33072	[K].SGKPPLQNNEK.[E]	1	3	2		FALSE	P28288	P28288 [40-50]		P28288; P28288-3; P28288-2	227465	198346	194119		974691	879471	1	1	1		1	1	Peak Found	Peak Found	Peak Found	High	High	Peak Found	8.33	1	1211.64	FALSE	P28288 [40-50]		P28288; P28288-3; P28288-2
33073	[K].KFAETQPK.[K]	1	2	3		FALSE	P26641	P26641 [220-227]		P26641; P26641-2	6113434	3.08849e+06	3666271	1.75572e+06	8610450	7.95876e+06	1	1	1	1	1	1	Peak Found	High	High	Peak Found	Peak Found	High	8.76	1	948.515	FALSE	P26641 [220-227]		P26641; P26641-2
33074	[R].GRPAVCQPQGR.[F]	1	1	4	1xCarbamidomethyl [C6]	FALSE	Q5T749	Q5T749 [167-177]		Q5T749	197590	2.01083e+06	1.59001e+06	1.1388e+06			1	2	2	2			Peak Found	High	High	High	n/a	n/a	8.82	1	1225.62	FALSE	Q5T749 [167-177]		Q5T749
33075	[R].LYQAGEGR.[L]	1	2	6		FALSE	P20073	P20073 [349-356]		P20073; P20073-2	1.48943e+06	1.44322e+06	1.11367e+06	724387	2.31556e+06	2.19869e+06	1	1	1	1	1	1	Peak Found	High	High	High	High	High	9.61	0	893.448	FALSE	P20073 [349-356]		P20073; P20073-2
33076	[R].MHVQLSTSR.[L]	1	3	4	1xOxidation [M1(100)]	FALSE	Q9BWF3	Q9BWF3 [141-149]		Q9BQ04; Q96PK6-5; Q9BWF3													n/a	High	n/a	High	High	High		0	1074.54	FALSE	Q9BWF3 [141-149]		Q9BQ04; Q96PK6-5; Q9BWF3
33077	[R].APGAGLGQDR.[Q]	1	1	4		FALSE	P50402	P50402 [212-221]		P50402	826622	643067	512831	275785	2.16635e+06	2406417	1	1	1	1	1	1	Peak Found	High	Peak Found	Peak Found	High	High	10.65	0	941.48	FALSE	P50402 [212-221]		P50402
33078	[K].EATFSNPK.[T]	1	4	6		FALSE	O75534	O75534 [435-442]		O75534; O75534-4; O75534-3; O75534-2	1.38274e+06	823567	750710	474133	2.14072e+06	2087631	1	1	1	1	1	1	Peak Found	High	High	High	High	High	10.98	0	893.436	FALSE	O75534 [435-442]		O75534; O75534-4; O75534-3; O75534-2
33079	[R].NEGGVVVR.[F]	1	1	2		FALSE	Q86VY9	Q86VY9 [107-114]		Q86VY9	306982	322039	178100	297127	950420	1.6353e+06	1	1	1	1	1	1	Peak Found	High	Peak Found	Peak Found	Peak Found	High	11.21	0	829.453	FALSE	Q86VY9 [107-114]		Q86VY9
33080	[K].LQIASESQK.[I]	1	3	1		FALSE	O60566	O60566 [480-488]		O60566-3; O60566-2; O60566	310119	429840			1.34475e+06	2135121	1	1			1	1	Peak Found	Peak Found	n/a	n/a	High	Peak Found	12.44	0	1003.54	FALSE	O60566 [480-488]		O60566-3; O60566-2; O60566
33081	[R].FFEQHLHSDK.[M]	1	1	3		FALSE	Q86VY9	Q86VY9 [115-124]		Q86VY9		363589	231839	221579	811235	1247823		1	1	1	1	1	n/a	High	Peak Found	Peak Found	High	High	12.85	0	1287.61	FALSE	Q86VY9 [115-124]		Q86VY9
33082	[K].IQISGSNYK.[S]	1	1	4		FALSE	P98170	P98170 [397-405]		P98170	3.66348e+06	3.56209e+06	2.23777e+06	1.75371e+06	4.92627e+06	6.74973e+06	1	1	1	1	1	1	Peak Found	High	Peak Found	High	High	High	13.73	0	1009.53	FALSE	P98170 [397-405]		P98170
33083	[K].VTNIGNQQIDK.[V]	1	1	1		FALSE	Q6P3W7	Q6P3W7 [637-647]		Q6P3W7													n/a	n/a	n/a	n/a	High	n/a		0	1229.65	FALSE	Q6P3W7 [637-647]		Q6P3W7
33084	[K].VGYYTIPSMDDLAK.[I]	1	6	2	1xOxidation [M9(100)]	FALSE	P52948	P52948 [739-752]		P52948-2; P52948-4; P52948; P52948-3; P52948-6; P52948-5		308193		241587	1211420	1.71465e+06		1		1	1	1	n/a	Peak Found	n/a	Peak Found	High	High	21.22	0	1588.76	FALSE	P52948 [739-752]		P52948-2; P52948-4; P52948; P52948-3; P52948-6; P52948-5
33085	[K].DTLHSAMAVVSR.[L]	1	1	2		FALSE	Q9ULT8	Q9ULT8 [161-172]		Q9ULT8						661820						1	n/a	n/a	n/a	n/a	High	High	20.18	0	1286.65	FALSE	Q9ULT8 [161-172]		Q9ULT8
33086	[K].LPSRPGAQGVEPQNLR.[T]	1	1	1		FALSE	Q8WXI9	Q8WXI9 [225-240]		Q8WXI9													n/a	n/a	High	n/a	n/a	n/a		1	1718.93	FALSE	Q8WXI9 [225-240]		Q8WXI9
33087	[R].QGGLGPIR.[I]	1	1	5		FALSE	Q13162	Q13162 [166-173]		Q13162	1.70277e+06	1.11007e+06	1.17281e+06	598889	1.53512e+06	1.13908e+06	1	1	1	1	2	2	Peak Found	High	High	High	Peak Found	High	15.48	0	797.463	FALSE	Q13162 [166-173]		Q13162
33088	[R].EIEAFDSESMR.[L]	1	2	1	1xOxidation [M10(100)]	FALSE	Q7L7X3	Q7L7X3 [874-884]		Q7L7X3; Q7L7X3-3													n/a	n/a	n/a	n/a	High	n/a		0	1329.56	FALSE	Q7L7X3 [874-884]		Q7L7X3; Q7L7X3-3
33089	[K].SLHEAELLQSDER.[A]	1	3	3		FALSE	Q9UPN4	Q9UPN4 [731-743]		Q9UPN4; Q9UPN4-2; Q9UPN4-3			575736	564612					1	1			n/a	High	High	Peak Found	n/a	High	16.65	0	1526.74	FALSE	Q9UPN4 [731-743]		Q9UPN4; Q9UPN4-2; Q9UPN4-3
33090	[R].IYGFYDECKR.[R]	4	6	1	1xCarbamidomethyl [C8]	FALSE	P62136; P36873; P62136-3; P62140	P62136 [133-142]; P36873 [133-142]; P62136-3 [89-98]; P62140 [132-141]		P62136; P36873; P62136-2; P36873-2; P62136-3; P62140	327949				754390		1				1		Peak Found	n/a	n/a	n/a	High	n/a	17.6	1	1350.61	FALSE	P62136 [133-142]; P36873 [133-142]; P62136-3 [89-98]; P62140 [132-141]		P62136; P36873; P62136-2; P36873-2; P62136-3; P62140
33091	[R].SIDLTVK.[EL]	1	3	6		FALSE	Q9NR09	Q9NR09 [4001-4007]		Q86V15-2; Q86V15; Q9NR09	492318	535351	397624	370191	1.21214e+06	1.63374e+06	1	1	1	1	1	1	Peak Found	High	Peak Found	Peak Found	High	High	17.77	0	775.456	FALSE	Q9NR09 [4001-4007]		Q86V15-2; Q86V15; Q9NR09
33092	[K].DIVENICGR.[E]	1	1	3	1xCarbamidomethyl [C7]	FALSE	P42166	P42166 [324-332]		P42166				194425	803658	867143				1	1	1	n/a	High	n/a	High	Peak Found	High	17.81	0	1075.52	FALSE	P42166 [324-332]		P42166
33093	[K].LFEVGGSPSNTR.[Y]	1	3	1		FALSE	P48454	P48454 [97-108]		P48454-2; P48454-3; P48454													Peak Found	High	Peak Found	Peak Found	Peak Found	Peak Found	18.11	0	1263.63	FALSE	P48454 [97-108]		P48454-2; P48454-3; P48454
33094	[R].NVELTEVGPR.[F]	1	1	2		FALSE	Q96G21	Q96G21 [241-250]		Q96G21													n/a	n/a	n/a	n/a	High	High	17.89	0	1113.59	FALSE	Q96G21 [241-250]		Q96G21
33095	[R].NDSQHLFIEPR.[T]	1	1	3		FALSE	Q8TEQ6	Q8TEQ6 [142-152]		Q8TEQ6													n/a	High	n/a	n/a	High	High		0	1355.67	FALSE	Q8TEQ6 [142-152]		Q8TEQ6
33096	[R].SVSISVPSTPR.[R]	1	2	1		FALSE	Q96K30	Q96K30 [246-256]		Q96K30-3; Q96K30													n/a	n/a	High	n/a	n/a	n/a		0	1129.62	FALSE	Q96K30 [246-256]		Q96K30-3; Q96K30
33097	[M].ADQGEKENPMR.[E]	1	1	2	1xAcetyl [N-Term]; 1xOxidation [M10(100)]	FALSE	P62913-2	P62913-2 [2-12]	P62913-2 1xAcetyl [N-Term]	P62913-2	198240	160214	114482	122944	414481	676387	1	1	1	1	1	1	Peak Found	Peak Found	Peak Found	Peak Found	High	High	8.28	1	1332.58	FALSE	P62913-2 [2-12]	P62913-2 1xAcetyl [N-Term]	P62913-2
33098	[R].NVQILNMVTR.[Q]	1	1	1		FALSE	O14925	O14925 [113-122]		O14925						1.64892e+06						1	n/a	n/a	n/a	n/a	n/a	High	24.3	0	1187.66	FALSE	O14925 [113-122]		O14925
33099	[R].LPEQVELR.[R]	1	2	1		FALSE	Q96AD5	Q96AD5 [393-400]		Q96AD5-2; Q96AD5		297359			1.06129e+06	1.78887e+06		1			1	1	n/a	Peak Found	n/a	n/a	Peak Found	High	17.8	0	983.552	FALSE	Q96AD5 [393-400]		Q96AD5-2; Q96AD5
33100	[K].ITHLSTLQVGSLNVK.[C]	1	2	3		FALSE	Q16775	Q16775 [137-151]		Q16775; Q16775-2													n/a	n/a	High	High	High	n/a		0	1609.93	FALSE	Q16775 [137-151]		Q16775; Q16775-2
33101	[R].IILLAEGR.[L]	1	2	5		FALSE	P23526	P23526 [336-343]		P23526; P23526-2	6170519	2799891	3.81251e+06	965644	5742070		1	1	1	1	1		Peak Found	High	High	High	High	High	21.55	0	884.556	FALSE	P23526 [336-343]		P23526; P23526-2
33102	[K].VISVDELEYR.[Q]	1	3	2		FALSE	Q9NRA8	Q9NRA8 [975-984]		Q9NRA8-2; Q9NRA8; Q9NRA8-3	331795	582482					1	1					Peak Found	High	n/a	High	n/a	n/a	21.81	0	1222.63	FALSE	Q9NRA8 [975-984]		Q9NRA8-2; Q9NRA8; Q9NRA8-3
33103	[R].IIFSPVAPK.[E]	1	4	4		FALSE	O15294	O15294 [900-908]		O15294-4; O15294; O15294-2; O15294-3													Peak Found	High	Peak Found	Peak Found	High	High	22.11	0	971.592	FALSE	O15294 [900-908]		O15294-4; O15294; O15294-2; O15294-3
33104	[R].LMDEAVLALR.[N]	1	1	2	1xOxidation [M2(100)]	FALSE	Q92616	Q92616 [314-323]		Q92616													n/a	n/a	High	n/a	n/a	High		0	1146.62	FALSE	Q92616 [314-323]		Q92616
33105	[K].TLEFCLSR.[E]	1	1	2	1xCarbamidomethyl [C5]	FALSE	Q92615	Q92615 [163-170]		Q92615					768628	837190					1	1	n/a	High	n/a	n/a	High	Peak Found	22.29	0	1025.51	FALSE	Q92615 [163-170]		Q92615
33106	[R].YQFDPNLGIR.[Q]	1	2	4		FALSE	Q5VYK3	Q5VYK3 [1130-1139]		Q5VYK3-2; Q5VYK3													Peak Found	High	n/a	n/a	High	High	23.04	0	1222.62	FALSE	Q5VYK3 [1130-1139]		Q5VYK3-2; Q5VYK3
33107	[K].EPVLAAENK.[GD]	1	3	2		FALSE	Q9H040	Q9H040 [231-239]		Q9H040-3; Q9H040; Q9H040-2													Peak Found	Peak Found	Peak Found	Peak Found	High	High	13.06	0	970.52	FALSE	Q9H040 [231-239]		Q9H040-3; Q9H040; Q9H040-2
33108	[K].LGEDIVITAHVLK.[Q]	1	2	2		FALSE	Q9NPJ3	Q9NPJ3 [96-108]		Q9NPJ3-2; Q9NPJ3													n/a	High	n/a	n/a	High	n/a		0	1407.82	FALSE	Q9NPJ3 [96-108]		Q9NPJ3-2; Q9NPJ3
33109	[K].FGVEAFSDSIR.[R]	1	1	1		FALSE	Q8NEX9	Q8NEX9 [177-187]		Q8NEX9													n/a	High	n/a	n/a	n/a	n/a		0	1227.6	FALSE	Q8NEX9 [177-187]		Q8NEX9
33110	[R].LLLAALGR.[R]	1	1	6		FALSE	P30876	P30876 [372-379]		P30876	1108933	925915	1.01381e+06	922836	6117317	8834342	1	1	1	1	1	1	Peak Found	High	High	High	High	High	21.36	0	826.551	FALSE	P30876 [372-379]		P30876
33111	[K].HSFTAETSLGSEFVTGWTGK.[R]	1	1	4		FALSE	Q9ULT8	Q9ULT8 [798-817]		Q9ULT8													n/a	High	n/a	High	High	High		0	2142.01	FALSE	Q9ULT8 [798-817]		Q9ULT8
33112	[R].MAPEEIIMDRPFLFVVR.[H]	1	2	2	2xOxidation [M1(100); M8(100)]	FALSE	P05121	P05121 [370-386]		P05121; P05121-2													n/a	High	High	n/a	n/a	n/a		1	2095.07	FALSE	P05121 [370-386]		P05121; P05121-2
33113	[R].GIITWGLLPGPYHR.[G]	1	5	2		FALSE	Q9BUK6	Q9BUK6 [257-270]		Q9BUK6-7; Q9BUK6; Q9BUK6-2; Q9BUK6-5; Q9BUK6-3													n/a	High	n/a	n/a	n/a	High		0	1579.87	FALSE	Q9BUK6 [257-270]		Q9BUK6-7; Q9BUK6; Q9BUK6-2; Q9BUK6-5; Q9BUK6-3
33114	[K].ALVLANPEVSLWR.[K]	1	1	3		FALSE	Q9NU22	Q9NU22 [234-246]		Q9NU22													n/a	High	n/a	n/a	High	High		0	1467.83	FALSE	Q9NU22 [234-246]		Q9NU22
33115	[K].ELDRDTVFALVNYIFFK.[G]	1	3	1		FALSE	P01009	P01009 [199-215]		P01009-3; P01009; P01009-2													n/a	High	n/a	n/a	n/a	n/a		1	2090.1	FALSE	P01009 [199-215]		P01009-3; P01009; P01009-2
33116	[K].RQEAIAQNR.[R]	1	1	3		FALSE	Q6P2Q9	Q6P2Q9 [1393-1401]		Q6P2Q9			167571	118640	1.18903e+06	1.95365e+06			1	1	1	1	n/a	n/a	High	Peak Found	High	High	7.76	1	1085.58	FALSE	Q6P2Q9 [1393-1401]		Q6P2Q9
33117	[K].ASEQLAGK.[V]	1	3	2		FALSE	P05089	P05089 [76-83]		P05089-3; P05089; P05089-2	967159	1.08762e+06	1.47624e+06	2.09191e+06	815670	954074	1	1	1	2	1	1	Peak Found	Peak Found	High	High	Peak Found	Peak Found	8.62	0	803.426	FALSE	P05089 [76-83]		P05089-3; P05089; P05089-2
33118	[R].DFIHVSFHDK.[V]	1	3	2		FALSE	Q8NCG7	Q8NCG7 [343-352]		Q8NCG7-2; Q8NCG7; Q8NCG7-4					792007	1.22643e+06					1	1	n/a	n/a	n/a	n/a	High	High	20.02	0	1244.61	FALSE	Q8NCG7 [343-352]		Q8NCG7-2; Q8NCG7; Q8NCG7-4
33119	[R].EPLEDGDPEDDR.[T]	1	2	1		FALSE	Q13610	Q13610 [74-85]		Q13610-2; Q13610													Peak Found	Peak Found	Peak Found	n/a	High	n/a	12.93	0	1386.57	FALSE	Q13610 [74-85]		Q13610-2; Q13610
33120	[R].GLEAICAK.[F]	1	2	4	1xCarbamidomethyl [C6]	FALSE	Q15392	Q15392 [247-254]		Q15392; Q15392-2	778377	516045		363017	3.32534e+06	3500661	1	1		1	1	1	Peak Found	Peak Found	High	High	Peak Found	High	15.23	0	861.45	FALSE	Q15392 [247-254]		Q15392; Q15392-2
33121	[K].AAGLESAATIR.[T]	1	1	4		FALSE	O95714	O95714 [2948-2958]		O95714					942559	1.06358e+06					1	1	n/a	n/a	High	n/a	High	High	16.37	0	1059.58	FALSE	O95714 [2948-2958]		O95714
33122	[K].QGLETFKPDYSEQK.[G]	1	1	1		FALSE	Q7Z417	Q7Z417 [256-269]		Q7Z417													n/a	n/a	High	n/a	n/a	n/a		1	1669.81	FALSE	Q7Z417 [256-269]		Q7Z417
33123	[K].QQQLLNEENLR.[K]	2	6	2		FALSE	Q9NVI7-2; Q5T9A4	Q9NVI7-2 [147-157]; Q5T9A4 [147-157]		Q9NVI7-3; Q9NVI7-2; Q5T9A4; Q5T9A4-2; Q5T9A4-3; Q9NVI7	1.35568e+06	1.49874e+06		843311	3154078	3765490	1	1		1	1	1	Peak Found	Peak Found	High	High	Peak Found	Peak Found	18	0	1384.72	FALSE	Q9NVI7-2 [147-157]; Q5T9A4 [147-157]		Q9NVI7-3; Q9NVI7-2; Q5T9A4; Q5T9A4-2; Q5T9A4-3; Q9NVI7
33124	[R].AGYAHFLNVQGR.[T]	1	1	1		FALSE	Q5T440	Q5T440 [94-105]		Q5T440													n/a	n/a	n/a	n/a	n/a	High		0	1332.68	FALSE	Q5T440 [94-105]		Q5T440
33125	[K].PLMPTSTILR.[L]	1	3	3	1xOxidation [M3(100)]	FALSE	Q7Z6Z7	Q7Z6Z7 [2064-2073]		Q7Z6Z7-2; Q7Z6Z7; Q7Z6Z7-3					1.17652e+06	2.25096e+06					1	1	n/a	n/a	High	n/a	High	High	20.14	0	1144.64	FALSE	Q7Z6Z7 [2064-2073]		Q7Z6Z7-2; Q7Z6Z7; Q7Z6Z7-3
33126	[R].LAGLALPR.[L]	1	1	2		FALSE	Q9BVJ7	Q9BVJ7 [16-23]		Q9BVJ7													n/a	n/a	High	n/a	High	n/a		0	810.52	FALSE	Q9BVJ7 [16-23]		Q9BVJ7
33127	[R].GQPLPPDLLQQAK.[C]	1	1	2		FALSE	P27708	P27708 [855-867]		P27708													n/a	n/a	n/a	n/a	High	High		0	1404.78	FALSE	P27708 [855-867]		P27708
33128	[R].LDGFSVLMR.[A]	1	2	1		FALSE	Q9NZL4	Q9NZL4 [229-237]		Q9NZL4; Q9NZL4-3	159396					847227	1					1	Peak Found	n/a	n/a	n/a	n/a	High	26.3	0	1037.54	FALSE	Q9NZL4 [229-237]		Q9NZL4; Q9NZL4-3
33129	[K].ELFEEVISK.[M]	1	4	1		FALSE	O95155	O95155 [1181-1189]		O95155-4; O95155-2; O95155-3; O95155													n/a	n/a	n/a	High	n/a	n/a		0	1093.58	FALSE	O95155 [1181-1189]		O95155-4; O95155-2; O95155-3; O95155
33130	[M].AAVLESLLR.[E]	1	2	1	1xAcetyl [N-Term]	FALSE	Q8IWY9	Q8IWY9 [2-10]	Q8IWY9 1xAcetyl [N-Term]	Q8IWY9; Q8IWY9-1													n/a	n/a	n/a	n/a	High	n/a		0	1013.6	FALSE	Q8IWY9 [2-10]	Q8IWY9 1xAcetyl [N-Term]	Q8IWY9; Q8IWY9-1
33131	[K].VDLVLLGK.[Q]	1	2	2		FALSE	P38117	P38117 [117-124]		P38117; P38117-2	892658		305907				1		1				Peak Found	n/a	High	n/a	High	n/a	24.79	0	856.55	FALSE	P38117 [117-124]		P38117; P38117-2
33132	[K].ADAPVALVVHMAPASVLVDSR.[Y]	1	3	1	1xOxidation [M11(100)]	FALSE	Q9BQ52	Q9BQ52 [333-353]		Q9BQ52-4; Q9BQ52-2; Q9BQ52													n/a	n/a	High	n/a	n/a	n/a		0	2134.13	FALSE	Q9BQ52 [333-353]		Q9BQ52-4; Q9BQ52-2; Q9BQ52
33133	[R].GDEGIFEESFIEER.[R]	1	3	1		FALSE	Q9UMY4-1	Q9UMY4-1 [106-119]		Q9UMY4-1; Q9UMY4; Q9UMY4-3													n/a	n/a	High	n/a	n/a	n/a		0	1656.74	FALSE	Q9UMY4-1 [106-119]		Q9UMY4-1; Q9UMY4; Q9UMY4-3
33134	[R].FALEVPGLR.[S]	1	2	5		FALSE	Q9NXH9	Q9NXH9 [170-178]		Q9NXH9; Q9NXH9-2	411604		285624		604555	823430	1		1		1	1	Peak Found	n/a	High	n/a	High	High	26.97	0	1001.58	FALSE	Q9NXH9 [170-178]		Q9NXH9; Q9NXH9-2
33135	[K].LYTDFDEIRQEIENETER.[I]	1	8	1		FALSE	O00429-2	O00429-2 [100-117]		O00429-4; O00429-9; O00429; O00429-6; O00429-8; O00429-3; O00429-5; O00429-2													n/a	n/a	High	n/a	n/a	n/a		1	2300.07	FALSE	O00429-2 [100-117]		O00429-4; O00429-9; O00429; O00429-6; O00429-8; O00429-3; O00429-5; O00429-2
33136	[K].LPPGEYILVPSTFEPNK.[D]	1	2	2		FALSE	P17655	P17655 [477-493]		P17655; P17655-2													Peak Found	Peak Found	High	Peak Found	High	Peak Found	27.69	0	1901.01	FALSE	P17655 [477-493]		P17655; P17655-2
33137	[R].YYLHDLQVDFLTEK.[N]	1	5	1		FALSE	O14727	O14727 [435-448]		O14727; O14727-5; O14727-3; O14727-2; O14727-4													n/a	n/a	n/a	n/a	n/a	High		0	1783.89	FALSE	O14727 [435-448]		O14727; O14727-5; O14727-3; O14727-2; O14727-4
33138	[K].HVEGLSEEAIMELNLPTGIPIVYELDK.[N]	1	1	1	1xOxidation [M11(100)]	FALSE	Q8N0Y7	Q8N0Y7 [196-222]		Q8N0Y7													n/a	n/a	High	n/a	n/a	n/a		0	3025.54	FALSE	Q8N0Y7 [196-222]		Q8N0Y7
33139	[R].DIFGVIGSTSAPSLIFILPSIFYLR.[I]	1	2	2		FALSE	Q8WUX1	Q8WUX1 [399-423]		Q8WUX1-2; Q8WUX1													n/a	n/a	n/a	High	High	n/a		0	2726.52	FALSE	Q8WUX1 [399-423]		Q8WUX1-2; Q8WUX1
33140	[K].ASYVASTK.[Y]	2	9	1		FALSE	P35221; P26232	P35221 [835-842]; P26232 [882-889]		P26232-3; P35221-3; P26232-6; P35221; P26232; P26232-2; P26232-4; P26232-5; P35221-2	478596	268749			1.38069e+06	1.40381e+06	1	1			1	1	Peak Found	Peak Found	n/a	n/a	High	Peak Found	9.23	0	826.431	FALSE	P35221 [835-842]; P26232 [882-889]		P26232-3; P35221-3; P26232-6; P35221; P26232; P26232-2; P26232-4; P26232-5; P35221-2
33141	[R].DEDGKTPLDK.[A]	1	1	2		FALSE	Q9ULT8	Q9ULT8 [457-466]		Q9ULT8	431742	745420	418922	380102	861914	1498369	1	1	1	1	1	1	Peak Found	Peak Found	Peak Found	Peak Found	High	High	10.05	1	1117.54	FALSE	Q9ULT8 [457-466]		Q9ULT8
33142	[K].GSIDEVDK.[R]	1	2	1		FALSE	Q9UNM6	Q9UNM6 [322-329]		Q9UNM6-2; Q9UNM6		161169	172786		749798	906878		1	1		1	1	n/a	Peak Found	Peak Found	n/a	High	Peak Found	10.92	0	862.415	FALSE	Q9UNM6 [322-329]		Q9UNM6-2; Q9UNM6
33143	[R].NPHEVQPAYATR.[Y]	1	3	2		FALSE	Q9GZT9	Q9GZT9 [372-383]		Q9GZT9-2; Q9GZT9-3; Q9GZT9													n/a	n/a	n/a	High	High	n/a		0	1382.68	FALSE	Q9GZT9 [372-383]		Q9GZT9-2; Q9GZT9-3; Q9GZT9
33144	[R].KQVSSHIQVLAR.[RK]	3	8	1		FALSE	P28347; Q15561; Q15562	P28347 [88-99]; Q15561 [96-107]; Q15562 [98-109]		P28347-2; P28347; Q15562-4; Q15561; Q15561-3; Q15562-2; Q15562; Q99594													n/a	n/a	n/a	n/a	n/a	High		1	1365.8	FALSE	P28347 [88-99]; Q15561 [96-107]; Q15562 [98-109]		P28347-2; P28347; Q15562-4; Q15561; Q15561-3; Q15562-2; Q15562; Q99594
33145	[K].VAEVLSECR.[L]	1	2	1	1xCarbamidomethyl [C8]	FALSE	Q8TEL6	Q8TEL6 [646-654]		Q8TEL6; Q8TEL6-3													n/a	n/a	n/a	High	n/a	n/a		0	1062.52	FALSE	Q8TEL6 [646-654]		Q8TEL6; Q8TEL6-3
33146	[R].LAEAVQER.[Q]	1	4	2		FALSE	Q8N6R0	Q8N6R0 [242-249]		Q8N6R0-3; Q8N6R0-2; Q8N6R0; Q8N6R0-4	149690			267526	2.86349e+06	4.54244e+06	1			1	2	2	Peak Found	n/a	n/a	Peak Found	Peak Found	High	14.81	0	915.489	FALSE	Q8N6R0 [242-249]		Q8N6R0-3; Q8N6R0-2; Q8N6R0; Q8N6R0-4
33147	[K].STLFWGAR.[Y]	1	1	1		FALSE	Q96QA5	Q96QA5 [45-52]		Q96QA5	721264	915436	918474	601464			1	1	1	1			Peak Found	Peak Found	Peak Found	High	n/a	n/a	23.32	0	937.489	FALSE	Q96QA5 [45-52]		Q96QA5
33148	[R].DQEKPYFSSFDSGASTNR.[K]	1	2	1		FALSE	O15504	O15504 [74-91]		O15504-2; O15504													n/a	n/a	n/a	n/a	n/a	High		1	2035.9	FALSE	O15504 [74-91]		O15504-2; O15504
33149	[R].VVALSMSPVDDTFISGSLDK.[T]	1	1	1		FALSE	Q6UXN9	Q6UXN9 [110-129]		Q6UXN9													n/a	n/a	n/a	n/a	n/a	High		0	2081.05	FALSE	Q6UXN9 [110-129]		Q6UXN9
33150	[R].GREPANEASVEYLQEVAR.[I]	1	2	1		FALSE	Q63HN8	Q63HN8 [4214-4231]		Q63HN8; Q63HN8-4													n/a	n/a	n/a	n/a	n/a	High		1	2017.99	FALSE	Q63HN8 [4214-4231]		Q63HN8; Q63HN8-4
33151	[R].ITDTIGPTETSIAPR.[Q]	1	3	1		FALSE	Q9NSY1	Q9NSY1 [357-371]		Q9NSY1-3; Q9NSY1; Q9NSY1-2													n/a	n/a	n/a	n/a	n/a	High		0	1571.83	FALSE	Q9NSY1 [357-371]		Q9NSY1-3; Q9NSY1; Q9NSY1-2
33152	[R].QSGIEDLVNIEMFLTAK.[E]	1	1	1		FALSE	Q7L5Y9	Q7L5Y9 [148-164]		Q7L5Y9						389750						1	n/a	n/a	n/a	n/a	n/a	High	35.14	0	1907.98	FALSE	Q7L5Y9 [148-164]		Q7L5Y9
33153	[K].HNQLQDGHER.[E]	1	3	1		FALSE	Q92925	Q92925 [341-350]		Q92925; Q92925-3; Q92925-2													n/a	n/a	n/a	n/a	n/a	High		0	1233.57	FALSE	Q92925 [341-350]		Q92925; Q92925-3; Q92925-2
33154	[K].ENQPENSQTPTK.[K]	1	1	3		FALSE	Q12834	Q12834 [98-109]		Q12834					268487	355572					1	1	n/a	n/a	n/a	n/a	High	High	7.64	0	1372.63	FALSE	Q12834 [98-109]		Q12834
33155	[R].LTEHVQDK.[S]	1	1	2		FALSE	Q86UL3	Q86UL3 [305-312]		Q86UL3		146737			566485	552030		1			1	1	n/a	Peak Found	n/a	n/a	High	High	8.23	0	969.5	FALSE	Q86UL3 [305-312]		Q86UL3
33156	[K].SGEVAEGEAR.[S]	1	1	1		FALSE	O00257	O00257 [281-290]		O00257													n/a	n/a	n/a	n/a	n/a	High		0	1004.46	FALSE	O00257 [281-290]		O00257
33157	[R].QAALQQTK.[E]	1	3	2		FALSE	P19838	P19838 [198-205]		P19838-3; P19838-2; P19838					630657	924015					1	1	n/a	n/a	n/a	n/a	High	High	8.57	0	887.495	FALSE	P19838 [198-205]		P19838-3; P19838-2; P19838
33158	[K].SGAEGDDTGAPHSPQER.[D]	1	1	1		FALSE	Q6AI08	Q6AI08 [1112-1128]		Q6AI08													n/a	n/a	n/a	n/a	High	n/a		0	1710.73	FALSE	Q6AI08 [1112-1128]		Q6AI08
33159	[R].HSSLSGPQDAGHPR.[E]	1	1	1		FALSE	Q9Y6N6	Q9Y6N6 [588-601]		Q9Y6N6													n/a	n/a	n/a	n/a	High	n/a		0	1445.69	FALSE	Q9Y6N6 [588-601]		Q9Y6N6
33160	[R].ANAEYMSPSGK.[V]	1	2	1	1xOxidation [M6(100)]	FALSE	O75431	O75431 [61-71]		O75431-2; O75431													n/a	n/a	n/a	n/a	High	n/a		0	1170.51	FALSE	O75431 [61-71]		O75431-2; O75431
33161	[R].EQQPSVTSR.[S]	1	2	2		FALSE	P25686	P25686 [222-230]		P25686-2; P25686					789548	1.5107e+06					1	1	n/a	n/a	n/a	n/a	High	High	9.19	0	1031.51	FALSE	P25686 [222-230]		P25686-2; P25686
33162	[R].ETDASLSR.[R]	1	1	2		FALSE	O75843	O75843 [357-364]		O75843					851803	1220026					1	1	n/a	n/a	n/a	n/a	High	High	9.28	0	878.421	FALSE	O75843 [357-364]		O75843
33163	[K].LAGESESNLRK.[A]	1	1	4		FALSE	P55072	P55072 [278-288]		P55072	322139		185839		2.60021e+06	3984041	1		1		2	2	Peak Found	n/a	Peak Found	n/a	High	High	9.75	1	1203.63	FALSE	P55072 [278-288]		P55072
33164	[R].QQETEHIPR.[K]	1	2	2		FALSE	Q8TCG1	Q8TCG1 [558-566]		Q8TCG1-2; Q8TCG1													n/a	n/a	n/a	n/a	High	High		0	1137.56	FALSE	Q8TCG1 [558-566]		Q8TCG1-2; Q8TCG1
33165	[R].SGVDPSVTDKR.[E]	1	2	4		FALSE	Q8N9B4-2	Q8N9B4-2 [148-158]		Q8N9B4; Q8N9B4-2					857951	1473704					1	1	n/a	n/a	n/a	n/a	High	High	10.35	1	1160.59	FALSE	Q8N9B4-2 [148-158]		Q8N9B4; Q8N9B4-2
33166	[K].LAETMNNIDR.[L]	1	5	1	1xOxidation [M5(100)]	FALSE	Q5T0N5	Q5T0N5 [451-460]		Q5T0N5-4; Q5T0N5; Q5T0N5-5; Q5T0N5-2; Q5T0N5-3													n/a	n/a	n/a	n/a	High	n/a		0	1192.56	FALSE	Q5T0N5 [451-460]		Q5T0N5-4; Q5T0N5; Q5T0N5-5; Q5T0N5-2; Q5T0N5-3
33167	[R].AVSATPPRPPSR.[R]	1	1	1		FALSE	Q9NR09	Q9NR09 [3927-3938]		Q9NR09	265166		150883	167956	1.17225e+06	1.70808e+06	1		1	1	1	1	Peak Found	n/a	Peak Found	Peak Found	Peak Found	High	11.85	1	1235.69	FALSE	Q9NR09 [3927-3938]		Q9NR09
33168	[K].GAVHAPYYK.[L]	1	2	2		FALSE	Q9Y4C2	Q9Y4C2 [633-641]		Q9Y4C2; Q9Y4C2-2			219871		766425	1333581			1		1	1	n/a	n/a	Peak Found	n/a	High	High	12.31	0	1005.52	FALSE	Q9Y4C2 [633-641]		Q9Y4C2; Q9Y4C2-2
33169	[K].MKELGVSTNANYK.[I]	1	1	2	1xOxidation [M1(100)]	FALSE	Q8WVY7	Q8WVY7 [194-206]		Q8WVY7					673992						1		n/a	n/a	n/a	n/a	High	High	12.74	1	1470.73	FALSE	Q8WVY7 [194-206]		Q8WVY7
33170	[R].VQQDDLVR.[C]	1	2	2		FALSE	O94889	O94889 [241-248]		O94889-2; O94889													Peak Found	Peak Found	Peak Found	Peak Found	High	High	13	0	972.511	FALSE	O94889 [241-248]		O94889-2; O94889
33171	[R].CRDDSFFGETSHNYHK.[F]	1	1	3	1xCarbamidomethyl [C1]	FALSE	P43243	P43243 [230-245]		P43243					517507						1		n/a	n/a	n/a	n/a	High	High	14.18	1	1999.84	FALSE	P43243 [230-245]		P43243
33172	[R].EGVGPVEQEGVR.[R]	1	4	1		FALSE	Q969Y2	Q969Y2 [309-320]		Q969Y2; Q969Y2-4; Q969Y2-3; Q969Y2-2													n/a	n/a	n/a	n/a	High	n/a		0	1255.63	FALSE	Q969Y2 [309-320]		Q969Y2; Q969Y2-4; Q969Y2-3; Q969Y2-2
33173	[K].QIGEIAPQR.[I]	1	1	1		FALSE	Q7L8L6	Q7L8L6 [376-384]		Q7L8L6													n/a	n/a	n/a	Peak Found	High	Peak Found	14.36	0	1011.56	FALSE	Q7L8L6 [376-384]		Q7L8L6
33174	[R].LWDCETGK.[Q]	1	1	1	1xCarbamidomethyl [C4]	FALSE	Q13347	Q13347 [78-85]		Q13347													n/a	n/a	n/a	n/a	High	n/a		0	1008.45	FALSE	Q13347 [78-85]		Q13347
33175	[R].SELEMVSGNVR.[V]	1	4	1	1xOxidation [M5(100)]	FALSE	O60784	O60784 [222-232]		O60784; O60784-4; O60784-3; O60784-2					688071						1		n/a	n/a	n/a	n/a	High	n/a	14.95	0	1236.59	FALSE	O60784 [222-232]		O60784; O60784-4; O60784-3; O60784-2
33176	[K].SPFSGPTDPRPPPR.[R]	1	4	3		FALSE	Q04206	Q04206 [316-329]		Q04206-2; Q04206; Q04206-3; Q04206-4	274101		129225		1155984	1.92771e+06	1		1		1	1	Peak Found	n/a	Peak Found	n/a	High	High	15.05	1	1507.77	FALSE	Q04206 [316-329]		Q04206-2; Q04206; Q04206-3; Q04206-4
33177	[K].IYEAQPEISR.[A]	1	1	2		FALSE	O60287	O60287 [400-409]		O60287													Peak Found	Peak Found	Peak Found	Peak Found	High	High	14.69	0	1205.62	FALSE	O60287 [400-409]		O60287
33178	[K].NADLNAQTVVK.[V]	1	7	1		FALSE	Q9Y520	Q9Y520 [1516-1526]		Q9Y520-6; Q9Y520-2; Q9Y520; Q9Y520-3; Q9Y520-4; Q9Y520-7; Q9Y520-5		568415		394835	1.50397e+06			1		1	1		n/a	Peak Found	n/a	Peak Found	High	n/a	15.28	0	1172.63	FALSE	Q9Y520 [1516-1526]		Q9Y520-6; Q9Y520-2; Q9Y520; Q9Y520-3; Q9Y520-4; Q9Y520-7; Q9Y520-5
33179	[R].LNHYVLYK.[A]	1	1	2		FALSE	O43242	O43242 [108-115]		O43242				174400	1.45144e+06	1.62822e+06				1	1	1	n/a	n/a	n/a	Peak Found	High	High	15.54	0	1049.58	FALSE	O43242 [108-115]		O43242
33180	[K].KPPPVPALPSK.[L]	1	1	1		FALSE	Q14258	Q14258 [392-402]		Q14258													n/a	n/a	n/a	n/a	High	n/a		1	1130.69	FALSE	Q14258 [392-402]		Q14258
33181	[K].TVAMHEVFLCR.[V]	1	2	1	1xCarbamidomethyl [C10]	FALSE	Q9UNH7	Q9UNH7 [140-150]		Q9UNH7; Q9UNH7-2													n/a	n/a	n/a	n/a	n/a	High		0	1362.67	FALSE	Q9UNH7 [140-150]		Q9UNH7; Q9UNH7-2
33182	[K].VASGGGGVGDGVQEPTTGNWR.[G]	1	4	1		FALSE	O00429-2	O00429-2 [559-579]		O00429-4; O00429-9; O00429-8; O00429-2													n/a	n/a	n/a	n/a	High	n/a		0	2000.94	FALSE	O00429-2 [559-579]		O00429-4; O00429-9; O00429-8; O00429-2
33183	[R].AATLEGWK.[L]	1	3	1		FALSE	P57740	P57740 [375-382]		P57740-3; P57740-2; P57740				274043	1.22397e+06	1.61411e+06				1	1	1	n/a	n/a	n/a	Peak Found	Peak Found	High	17.56	0	875.462	FALSE	P57740 [375-382]		P57740-3; P57740-2; P57740
33184	[R].AAGPLQLR.[F]	1	1	1		FALSE	P20618	P20618 [22-29]		P20618					4.73782e+06						1		n/a	n/a	n/a	n/a	High	n/a	17.63	0	825.494	FALSE	P20618 [22-29]		P20618
33185	[K].IMLEDGNLHVTQGAGR.[F]	1	2	1	1xOxidation [M2(100)]	FALSE	Q14195-2	Q14195-2 [566-581]		Q14195-2; Q14195	884982	634065	556239	357419	2912793	3.19607e+06	1	1	1	1	1	1	Peak Found	Peak Found	Peak Found	Peak Found	High	Peak Found	17.71	0	1726.85	FALSE	Q14195-2 [566-581]		Q14195-2; Q14195
33186	[K].TYELLNCDK.[H]	1	1	2	1xCarbamidomethyl [C7]	FALSE	Q92979	Q92979 [60-68]		Q92979	387684				841726		1				1		Peak Found	n/a	n/a	n/a	High	High	17.96	0	1155.54	FALSE	Q92979 [60-68]		Q92979
33187	[R].GPGVLGIQR.[P]	1	1	2		FALSE	Q5U4P2	Q5U4P2 [178-186]		Q5U4P2					1.85344e+06	2.50678e+06					1	1	n/a	n/a	n/a	n/a	High	High	18.03	0	896.531	FALSE	Q5U4P2 [178-186]		Q5U4P2
33188	[R].IDSLSSFK.[E]	1	3	2		FALSE	P12110	P12110 [681-688]		P12110; P12110-2; P12110-3					1.82133e+06	2.40527e+06					1	1	n/a	n/a	n/a	n/a	High	High	18.2	0	896.472	FALSE	P12110 [681-688]		P12110; P12110-2; P12110-3
33189	[K].GCLTLYTGR.[G]	2	4	3	1xCarbamidomethyl [C2]	FALSE	Q9BQ15; Q96AH0	Q9BQ15 [80-88]; Q96AH0 [84-92]		Q9BQ15; Q96AH0-2; Q96AH0; Q96AH0-3	225820				1.0473e+06	1.04155e+06	1				1	1	Peak Found	n/a	n/a	n/a	High	High	18.55	0	1040.52	FALSE	Q9BQ15 [80-88]; Q96AH0 [84-92]		Q9BQ15; Q96AH0-2; Q96AH0; Q96AH0-3
33190	[R].AYDASLAMLMR.[K]	1	3	2	2xOxidation [M8(100); M10(100)]	FALSE	Q9NR50	Q9NR50 [123-133]		Q9NR50-3; Q9NR50; Q9NR50-2													n/a	n/a	n/a	n/a	High	High		0	1273.59	FALSE	Q9NR50 [123-133]		Q9NR50-3; Q9NR50; Q9NR50-2
33191	[K].CPTLEQYAMR.[A]	1	2	1	1xCarbamidomethyl [C1]	FALSE	P48643	P48643 [440-449]		P48643-2; P48643													n/a	n/a	n/a	n/a	High	n/a		0	1268.58	FALSE	P48643 [440-449]		P48643-2; P48643
33192	[R].TDEVEVTWRD.[-]	1	1	2		FALSE	Q9NPF4	Q9NPF4 [326-335]		Q9NPF4													n/a	n/a	n/a	n/a	High	High		1	1249.57	FALSE	Q9NPF4 [326-335]		Q9NPF4
33193	[K].HLAGLGLTEAIDKNK.[A]	1	1	2		FALSE	P50454	P50454 [320-334]		P50454													n/a	n/a	n/a	n/a	High	High		1	1579.88	FALSE	P50454 [320-334]		P50454
33194	[R].ALLQEQFR.[R]	1	2	1		FALSE	Q9NUQ8	Q9NUQ8 [697-704]		Q9NUQ8; Q9NUQ8-2													n/a	n/a	n/a	n/a	High	n/a		0	1004.55	FALSE	Q9NUQ8 [697-704]		Q9NUQ8; Q9NUQ8-2
33195	[R].LAQPPSLVVDSR.[D]	1	2	1		FALSE	Q96EP0	Q96EP0 [378-389]		Q96EP0-3; Q96EP0					810738	1.46051e+06					1	1	n/a	n/a	n/a	n/a	High	Peak Found	20.11	0	1281.72	FALSE	Q96EP0 [378-389]		Q96EP0-3; Q96EP0
33196	[K].KIDSAPLALLHK.[I]	1	3	1		FALSE	O14757	O14757 [233-244]		O14757-2; O14757; O14757-3					506174	585878					1	1	n/a	n/a	n/a	n/a	High	Peak Found	20.35	1	1305.79	FALSE	O14757 [233-244]		O14757-2; O14757; O14757-3
33197	[R].GQMEVWDVK.[N]	1	4	1		FALSE	Q9BY44	Q9BY44 [339-347]		Q9BY44; Q9BY44-4; Q9BY44-2; Q9BY44-3													n/a	n/a	n/a	n/a	High	n/a		0	1091.52	FALSE	Q9BY44 [339-347]		Q9BY44; Q9BY44-4; Q9BY44-2; Q9BY44-3
33198	[K].CIEVLIDK.[Q]	1	2	2	1xCarbamidomethyl [C1]	FALSE	Q13617	Q13617 [721-728]		Q13617; Q13617-2				171007	752933	1.09527e+06				1	1	1	n/a	n/a	n/a	Peak Found	High	High	21.01	0	989.534	FALSE	Q13617 [721-728]		Q13617; Q13617-2
33199	[R].AEEITIPADVTPEK.[V]	1	1	2		FALSE	Q8IXI1	Q8IXI1 [37-50]		Q8IXI1													n/a	n/a	n/a	n/a	High	High		0	1512.78	FALSE	Q8IXI1 [37-50]		Q8IXI1
33200	[R].YAALNLAALHCR.[F]	1	3	1	1xCarbamidomethyl [C11]	FALSE	Q9UJX4	Q9UJX4 [302-313]		Q9UJX4; Q9UJX4-2; Q9UJX4-3													n/a	n/a	n/a	n/a	High	n/a		0	1372.72	FALSE	Q9UJX4 [302-313]		Q9UJX4; Q9UJX4-2; Q9UJX4-3
33201	[R].YSIQAHPLLLR.[N]	1	1	2		FALSE	Q63HM2	Q63HM2 [1136-1146]		Q63HM2													n/a	n/a	n/a	n/a	High	High		0	1310.76	FALSE	Q63HM2 [1136-1146]		Q63HM2
33202	[R].LATNMAVITDFSAR.[I]	1	2	2	1xOxidation [M5(100)]	FALSE	Q9UID3	Q9UID3 [139-152]		Q9UID3; Q9UID3-2					804281	2051126					1	1	n/a	n/a	n/a	n/a	High	High	21.76	0	1525.77	FALSE	Q9UID3 [139-152]		Q9UID3; Q9UID3-2
33203	[R].LFLDEVAK.[K]	1	1	2		FALSE	O95714	O95714 [3896-3903]		O95714	378014	304895		203724	785054	1.45671e+06	1	1		1	1	1	Peak Found	Peak Found	n/a	Peak Found	High	High	22.81	0	934.524	FALSE	O95714 [3896-3903]		O95714
33204	[R].YSVALVLK.[E]	1	1	2		FALSE	Q9GZQ3	Q9GZQ3 [202-209]		Q9GZQ3					630825	917200					1	1	n/a	n/a	n/a	n/a	High	High	23	0	892.55	FALSE	Q9GZQ3 [202-209]		Q9GZQ3
33205	[K].LFVFGGTSIHR.[D]	1	1	2		FALSE	Q9H0H3	Q9H0H3 [446-456]		Q9H0H3						1277567						1	n/a	n/a	n/a	n/a	High	High	23.04	0	1233.67	FALSE	Q9H0H3 [446-456]		Q9H0H3
33206	[R].DDMIHQLPLLTEK.[Q]	1	1	1	1xOxidation [M3(100)]	FALSE	Q92621	Q92621 [292-304]		Q92621													n/a	n/a	n/a	n/a	High	n/a		0	1568.8	FALSE	Q92621 [292-304]		Q92621
33207	[K].FNQLVHFLR.[N]	1	1	1		FALSE	Q8NHQ9	Q8NHQ9 [255-263]		Q8NHQ9					782723	564571					1	1	n/a	n/a	n/a	n/a	High	Peak Found	23.19	0	1173.65	FALSE	Q8NHQ9 [255-263]		Q8NHQ9
33208	[R].SLEYLPLR.[F]	1	1	1		FALSE	Q8WVC6	Q8WVC6 [199-206]		Q8WVC6					896503						1		n/a	n/a	n/a	n/a	High	n/a	23.53	0	990.562	FALSE	Q8WVC6 [199-206]		Q8WVC6
33209	[R].NVTHLYSTILGHQIGLSGR.[E]	1	2	1		FALSE	Q9NWD8	Q9NWD8 [132-150]		Q9NWD8-2; Q9NWD8													n/a	n/a	n/a	n/a	High	n/a		0	2066.11	FALSE	Q9NWD8 [132-150]		Q9NWD8-2; Q9NWD8
33210	[R].TEFIPSTDPFQK.[A]	1	1	1		FALSE	Q9H6E4	Q9H6E4 [187-198]		Q9H6E4													n/a	n/a	n/a	n/a	High	n/a		0	1409.69	FALSE	Q9H6E4 [187-198]		Q9H6E4
33211	[K].FAEEFYSFR.[R]	1	4	2		FALSE	Q96GN5	Q96GN5 [293-301]		Q96GN5-2; Q96GN5; Q96GN5-5; Q96GN5-4													n/a	n/a	n/a	n/a	High	High		0	1195.54	FALSE	Q96GN5 [293-301]		Q96GN5-2; Q96GN5; Q96GN5-5; Q96GN5-4
33212	[K].ECLSVWNIK.[F]	1	1	2	1xCarbamidomethyl [C2]	FALSE	Q9H8H0	Q9H8H0 [285-293]		Q9H8H0													n/a	n/a	n/a	n/a	High	High		0	1148.58	FALSE	Q9H8H0 [285-293]		Q9H8H0
33213	[R].QNAVLQAAQDDLGHLR.[T]	1	2	1		FALSE	Q15276	Q15276 [60-75]		Q15276; Q15276-2													n/a	n/a	n/a	n/a	High	n/a		0	1748.9	FALSE	Q15276 [60-75]		Q15276; Q15276-2
33214	[K].AFEDDAIQLVAR.[K]	1	1	1		FALSE	Q13415	Q13415 [699-710]		Q13415													n/a	n/a	n/a	n/a	High	n/a		0	1347.69	FALSE	Q13415 [699-710]		Q13415
33215	[R].FVTLDFGR.[P]	1	1	2		FALSE	Q9NR09	Q9NR09 [1790-1797]		Q9NR09					758413	1098694					1	1	n/a	n/a	n/a	n/a	High	High	24.52	0	954.504	FALSE	Q9NR09 [1790-1797]		Q9NR09
33216	[K].HDIIMPPLPFTSK.[V]	1	3	2	1xOxidation [M5(100)]	FALSE	Q9NVX0	Q9NVX0 [214-226]		Q9NVX0; Q9NVX0-3; Q9NVX0-2													n/a	n/a	n/a	n/a	High	High		0	1511.79	FALSE	Q9NVX0 [214-226]		Q9NVX0; Q9NVX0-3; Q9NVX0-2
33217	[M].AAVYSGISLK.[L]	1	1	1	1xAcetyl [N-Term]	FALSE	Q14146	Q14146 [2-11]	Q14146 1xAcetyl [N-Term]	Q14146													n/a	n/a	n/a	n/a	n/a	High		0	1050.58	FALSE	Q14146 [2-11]	Q14146 1xAcetyl [N-Term]	Q14146
33218	[K].DLTSIVDIK.[T]	1	2	2		FALSE	O75592	O75592 [3741-3749]		O75592; O75592-2													Peak Found	n/a	n/a	n/a	High	High	25.81	0	1003.57	FALSE	O75592 [3741-3749]		O75592; O75592-2
33219	[K].VIPLISDAGLR.[W]	1	4	1		FALSE	Q6P1Q0	Q6P1Q0 [201-211]		Q6P1Q0; Q6P1Q0-7; Q6P1Q0-2; Q6P1Q0-4													n/a	n/a	n/a	n/a	High	n/a		0	1153.69	FALSE	Q6P1Q0 [201-211]		Q6P1Q0; Q6P1Q0-7; Q6P1Q0-2; Q6P1Q0-4
33220	[R].IFVYFITK.[L]	1	2	2		FALSE	Q63HN8	Q63HN8 [3412-3419]		Q63HN8; Q63HN8-4				242914		1.08159e+06				1		1	n/a	n/a	n/a	Peak Found	High	High	27.4	0	1030.6	FALSE	Q63HN8 [3412-3419]		Q63HN8; Q63HN8-4
33221	[K].DLIGVQNLLK.[K]	1	3	1		FALSE	Q13813	Q13813 [815-824]		Q13813-3; Q13813; Q13813-2			251543		899222				1		1		n/a	n/a	Peak Found	n/a	High	n/a	28.09	0	1112.67	FALSE	Q13813 [815-824]		Q13813-3; Q13813; Q13813-2
33222	[R].SANAFLTPSYTWTPLK.[T]	1	3	1		FALSE	Q15398	Q15398 [332-347]		Q15398-3; Q15398-1; Q15398													n/a	n/a	n/a	n/a	High	n/a		0	1796.92	FALSE	Q15398 [332-347]		Q15398-3; Q15398-1; Q15398
33223	[R].RDDMESLGYVLMYFNR.[T]	1	3	1	1xOxidation [M12(100)]	FALSE	P48729	P48729 [201-216]		P48729-3; P48729; P48729-2													n/a	n/a	n/a	n/a	n/a	High		1	2024.92	FALSE	P48729 [201-216]		P48729-3; P48729; P48729-2
33224	[K].SLVIGPLDFR.[L]	1	5	2		FALSE	Q7Z7G8	Q7Z7G8 [576-585]		Q7Z7G8-2; Q7Z7G8-4; Q7Z7G8-3; Q7Z7G8-6; Q7Z7G8					534828	587492					1	1	n/a	n/a	n/a	n/a	High	High	29.27	0	1116.64	FALSE	Q7Z7G8 [576-585]		Q7Z7G8-2; Q7Z7G8-4; Q7Z7G8-3; Q7Z7G8-6; Q7Z7G8
33225	[K].LCLLLTLPR.[L]	1	4	2	1xCarbamidomethyl [C2]	FALSE	O94967	O94967 [137-145]		O94967; O94967-4; O94967-2; O94967-3													n/a	n/a	n/a	n/a	High	High		0	1098.67	FALSE	O94967 [137-145]		O94967; O94967-4; O94967-2; O94967-3
33226	[K].NIQQLIELVR.[R]	1	4	2		FALSE	Q8TCY9	Q8TCY9 [920-929]		Q8TCY9-4; Q8TCY9; Q8TCY9-2; Q8TCY9-3													n/a	n/a	n/a	n/a	High	High		0	1225.73	FALSE	Q8TCY9 [920-929]		Q8TCY9-4; Q8TCY9; Q8TCY9-2; Q8TCY9-3
33227	[K].GEQQPISSPWDVVFGTSGSEVQR.[G]	1	1	1		FALSE	Q8NBF2	Q8NBF2 [330-352]		Q8NBF2													n/a	n/a	n/a	n/a	High	n/a		0	2490.19	FALSE	Q8NBF2 [330-352]		Q8NBF2
33228	[K].EGIPLIILAGK.[K]	1	1	1		FALSE	P48200	P48200 [837-847]		P48200													n/a	n/a	n/a	n/a	High	n/a		0	1123.71	FALSE	P48200 [837-847]		P48200
33229	[M].AALIAENFR.[F]	1	3	2	1xAcetyl [N-Term]	FALSE	Q9HA72	Q9HA72 [2-10]	Q9HA72 1xAcetyl [N-Term]	Q9HA72; Q9HA72-3; Q9HA72-2													n/a	n/a	n/a	n/a	High	High		0	1046.56	FALSE	Q9HA72 [2-10]	Q9HA72 1xAcetyl [N-Term]	Q9HA72; Q9HA72-3; Q9HA72-2
33230	[R].DNQLYVWNNNFILR.[Y]	1	7	1		FALSE	O95490	O95490 [374-387]		O95490-4; O95490-6; O95490-2; O95490-3; O95490; O95490-7; O95490-5													n/a	n/a	n/a	n/a	High	n/a		0	1808.91	FALSE	O95490 [374-387]		O95490-4; O95490-6; O95490-2; O95490-3; O95490; O95490-7; O95490-5
33231	[K].AFVLDVIIGQR.[K]	1	1	2		FALSE	Q8N2Y8	Q8N2Y8 [1054-1064]		Q8N2Y8													n/a	n/a	n/a	n/a	High	High		0	1230.72	FALSE	Q8N2Y8 [1054-1064]		Q8N2Y8
33232	[R].AVCGFHLGYLDGEVELVSGVVAR.[L]	1	3	1	1xCarbamidomethyl [C3]	FALSE	Q99536	Q99536 [322-344]		Q99536; Q99536-2; Q99536-3													n/a	n/a	n/a	n/a	High	n/a		0	2447.24	FALSE	Q99536 [322-344]		Q99536; Q99536-2; Q99536-3
33233	[K].LEAYQHLFYLLQTNPTYLAK.[L]	1	1	1		FALSE	P46940	P46940 [969-988]		P46940													n/a	n/a	n/a	n/a	High	n/a		0	2426.28	FALSE	P46940 [969-988]		P46940
33234	[K].STVLSLLLR.[L]	1	1	2		FALSE	Q9NRK6	Q9NRK6 [534-542]		Q9NRK6	30165038	10218557	6.49835e+06	4397153	2.16447e+06	2224407	1	1	1	1	1	1	Peak Found	Peak Found	Peak Found	Peak Found	High	High	31.12	0	1001.64	FALSE	Q9NRK6 [534-542]		Q9NRK6
33235	[K].MGMSIIEQLDPVSFSNYLK.[K]	1	3	1	2xOxidation [M1(100); M3(100)]	FALSE	Q9Y316	Q9Y316 [219-237]		Q9Y316-3; Q9Y316-2; Q9Y316													n/a	n/a	n/a	n/a	High	n/a		0	2204.06	FALSE	Q9Y316 [219-237]		Q9Y316-3; Q9Y316-2; Q9Y316
33236	[M].AAVWQQVLAVDAR.[Y]	1	1	1	1xAcetyl [N-Term]	FALSE	Q9H1Z4	Q9H1Z4 [2-14]	Q9H1Z4 1xAcetyl [N-Term]	Q9H1Z4													n/a	n/a	n/a	n/a	High	n/a		0	1468.79	FALSE	Q9H1Z4 [2-14]	Q9H1Z4 1xAcetyl [N-Term]	Q9H1Z4
33237	[R].ELGSLVWELLDR.[Q]	1	4	1		FALSE	Q9UHB4	Q9UHB4 [530-541]		Q9UHB4-3; Q9UHB4-4; Q9UHB4; Q9UHB4-2													n/a	n/a	n/a	n/a	High	n/a		0	1429.77	FALSE	Q9UHB4 [530-541]		Q9UHB4-3; Q9UHB4-4; Q9UHB4; Q9UHB4-2
33238	[K].VLTFDLAAPTVNQFLTQYFLHQQPANCK.[V]	1	1	1	1xCarbamidomethyl [C27]	FALSE	P20248	P20248 [301-328]		P20248													n/a	n/a	n/a	n/a	High	n/a		0	3264.65	FALSE	P20248 [301-328]		P20248
33239	[R].LPLQMALTELETLAEK.[L]	1	5	2	1xOxidation [M5(100)]	FALSE	O15013	O15013 [589-604]		O15013-6; O15013-4; O15013-7; O15013; O15013-5					267577	247982					1	1	n/a	n/a	n/a	n/a	High	High	35.44	0	1815.98	FALSE	O15013 [589-604]		O15013-6; O15013-4; O15013-7; O15013; O15013-5
33240	[K].LMWLFGCPLLLDDVAR.[E]	1	1	1	1xCarbamidomethyl [C7]	FALSE	O15067	O15067 [60-75]		O15067													n/a	n/a	n/a	n/a	High	n/a		0	1918.99	FALSE	O15067 [60-75]		O15067
33241	[R].EVIAVVMDVFTDIDIFR.[D]	1	2	1		FALSE	Q9H4H8	Q9H4H8 [161-177]		Q9H4H8-2; Q9H4H8													n/a	n/a	n/a	n/a	n/a	High		0	1982.03	FALSE	Q9H4H8 [161-177]		Q9H4H8-2; Q9H4H8
33242	[K].IYAPLYLIAAILR.[K]	1	2	1		FALSE	Q86UB9	Q86UB9 [41-53]		Q86UB9-2; Q86UB9													n/a	n/a	n/a	n/a	n/a	High		0	1489.91	FALSE	Q86UB9 [41-53]		Q86UB9-2; Q86UB9
33243	[R].AQEAGLQQEQR.[K]	1	4	1		FALSE	Q8N5A5	Q8N5A5 [510-520]		Q8N5A5; Q8N5A5-3; Q8N5A5-4; Q8N5A5-2													Peak Found	Peak Found	Peak Found	Peak Found	Peak Found	High	9.31	0	1257.62	FALSE	Q8N5A5 [510-520]		Q8N5A5; Q8N5A5-3; Q8N5A5-4; Q8N5A5-2
33244	[R].EDTEEISCR.[T]	1	1	1	1xCarbamidomethyl [C8]	FALSE	O95999	O95999 [50-58]		O95999													n/a	n/a	n/a	n/a	n/a	High		0	1138.47	FALSE	O95999 [50-58]		O95999
33245	[R].VVAQYAQR.[N]	1	1	1		FALSE	Q6PGP7	Q6PGP7 [1202-1209]		Q6PGP7	269179	218635				823911	1	1				1	Peak Found	Peak Found	n/a	n/a	n/a	High	10.48	0	934.51	FALSE	Q6PGP7 [1202-1209]		Q6PGP7
33246	[K].IVLQNGAHEVFNHR.[E]	1	3	1		FALSE	Q08257	Q08257 [188-201]		Q08257-3; Q08257; Q08257-2													n/a	n/a	n/a	n/a	n/a	High		0	1633.86	FALSE	Q08257 [188-201]		Q08257-3; Q08257; Q08257-2
33247	[K].TVLAAAYGEK.[D]	1	1	1		FALSE	Q9H583	Q9H583 [1427-1436]		Q9H583	203087				586252	1086152	1				1	1	Peak Found	n/a	n/a	n/a	Peak Found	High	16.26	0	1022.55	FALSE	Q9H583 [1427-1436]		Q9H583
33248	[K].SPVLPSGHHLQIPAHAEVK.[S]	1	1	1		FALSE	Q5T3J3	Q5T3J3 [176-194]		Q5T3J3													n/a	n/a	n/a	n/a	n/a	High		0	2017.1	FALSE	Q5T3J3 [176-194]		Q5T3J3
33249	[K].RPLLAFACDDKDGK.[Y]	1	1	1	1xCarbamidomethyl [C8]	FALSE	Q96J01	Q96J01 [319-332]		Q96J01					782418	1359685					1	1	n/a	n/a	n/a	n/a	Peak Found	High	18.59	2	1605.81	FALSE	Q96J01 [319-332]		Q96J01
33250	[R].SGSGISVISSTSVDQR.[L]	1	13	1		FALSE	Q15811	Q15811 [313-328]		Q15811-12; Q15811-9; Q15811-5; Q15811-11; Q15811; Q15811-13; Q15811-2; Q15811-3; Q15811-4; Q15811-7; Q15811-10; Q15811-6; Q15811-8													n/a	n/a	n/a	n/a	n/a	High		0	1579.79	FALSE	Q15811 [313-328]		Q15811-12; Q15811-9; Q15811-5; Q15811-11; Q15811; Q15811-13; Q15811-2; Q15811-3; Q15811-4; Q15811-7; Q15811-10; Q15811-6; Q15811-8
33251	[K].FNSQPVGDCDFNVR.[L]	1	4	1	1xCarbamidomethyl [C9]	FALSE	O60942	O60942 [367-380]		O60942; O60942-4; O60942-2; O60942-3													n/a	n/a	n/a	n/a	n/a	High		0	1654.73	FALSE	O60942 [367-380]		O60942; O60942-4; O60942-2; O60942-3
33252	[R].IQAYDYLECSAK.[T]	1	1	1	1xCarbamidomethyl [C9]	FALSE	P62745	P62745 [151-162]		P62745													n/a	n/a	n/a	n/a	n/a	High		0	1460.67	FALSE	P62745 [151-162]		P62745
33253	[K].LVTPEDDELDELRPGQR.[Q]	1	1	1		FALSE	Q08AM6	Q08AM6 [331-347]		Q08AM6													n/a	n/a	n/a	n/a	n/a	High		1	1981.98	FALSE	Q08AM6 [331-347]		Q08AM6
33254	[K].FGTIFCGR.[M]	1	1	1	1xCarbamidomethyl [C6]	FALSE	Q16533	Q16533 [38-45]		Q16533													n/a	n/a	n/a	n/a	n/a	High		0	957.461	FALSE	Q16533 [38-45]		Q16533
33255	[K].LLENISPADVGGMEETR.[M]	1	4	1	1xOxidation [M13(100)]	FALSE	Q92538	Q92538 [1601-1617]		Q92538-1; Q92538-2; Q92538-3; Q92538													n/a	n/a	n/a	n/a	n/a	High		0	1846.89	FALSE	Q92538 [1601-1617]		Q92538-1; Q92538-2; Q92538-3; Q92538
33256	[K].NELLPSHPLELSEK.[N]	1	1	1		FALSE	Q9Y244	Q9Y244 [40-53]		Q9Y244													n/a	n/a	n/a	n/a	n/a	High		0	1605.85	FALSE	Q9Y244 [40-53]		Q9Y244
33257	[K].QDLLAEKVLAGK.[S]	2	6	1	1xGG [K7(100)]	TRUE	Q5JWF2; Q5JWF2-2	Q5JWF2 [937-948]; Q5JWF2-2 [923-934]		P63092-2; Q5JWF2; P63092; P63092-3; P63092-4; Q5JWF2-2						1.32222e+06						1	n/a	n/a	n/a	n/a	n/a	High	21.91	1	1398.8	FALSE	Q5JWF2 [937-948]; Q5JWF2-2 [923-934]		P63092-2; Q5JWF2; P63092; P63092-3; P63092-4; Q5JWF2-2
33258	[R].FAYWSGYVK.[S]	1	2	1		FALSE	Q5SRE5	Q5SRE5 [1072-1080]		Q5SRE5; Q5SRE5-2						2.10196e+06						1	n/a	n/a	n/a	n/a	n/a	High	22.96	0	1120.55	FALSE	Q5SRE5 [1072-1080]		Q5SRE5; Q5SRE5-2
33259	[R].DNNLLGTPGESTEEELLRR.[L]	1	1	1		FALSE	Q9NVW2	Q9NVW2 [49-67]		Q9NVW2						1.5994e+06						1	n/a	n/a	n/a	n/a	n/a	High	23.08	1	2143.06	FALSE	Q9NVW2 [49-67]		Q9NVW2
33260	[R].GLPGLLSPR.[E]	1	1	1		FALSE	Q86YV9	Q86YV9 [257-265]		Q86YV9						1.0235e+06						1	n/a	n/a	n/a	n/a	n/a	High	23.27	0	909.552	FALSE	Q86YV9 [257-265]		Q86YV9
33261	[K].GSGTGVAGASDTTIKPNAENTGPTLEWDNYDLR.[E]	1	1	1		FALSE	O14715	O14715 [1222-1254]		O14715													n/a	n/a	n/a	n/a	n/a	High		1	3407.6	FALSE	O14715 [1222-1254]		O14715
33262	[K].EEMELTLVGLQYSGK.[T]	1	3	1	1xOxidation [M3(100)]	FALSE	Q9NVJ2	Q9NVJ2 [19-33]		Q96BM9; Q9NVJ2; Q9NVJ2-2													n/a	n/a	n/a	n/a	n/a	High		0	1712.84	FALSE	Q9NVJ2 [19-33]		Q96BM9; Q9NVJ2; Q9NVJ2-2
33263	[R].VNVDPEDLIPK.[L]	1	2	1		FALSE	Q14137	Q14137 [381-391]		Q14137; Q14137-2						1.32919e+06						1	n/a	n/a	n/a	n/a	n/a	High	25.18	0	1238.66	FALSE	Q14137 [381-391]		Q14137; Q14137-2
33264	[R].LLQISPSSGTTVTSVVGFSCDGMRPEAIR.[Q]	2	6	1	1xCarbamidomethyl [C20]; 1xOxidation [M23(100)]	FALSE	O95819; O95819-6	O95819 [864-892]; O95819-6 [898-926]		O95819-5; O95819-3; O95819; O95819-2; O95819-4; O95819-6													n/a	n/a	n/a	n/a	n/a	High		1	3081.53	FALSE	O95819 [864-892]; O95819-6 [898-926]		O95819-5; O95819-3; O95819; O95819-2; O95819-4; O95819-6
33265	[K].AWFDYLGK.[Y]	1	4	1		FALSE	Q96FL9	Q96FL9 [290-297]		Q96FL9; Q96FL9-2; Q96FL9-3; Q96FL9-4													n/a	n/a	n/a	n/a	n/a	High		0	999.493	FALSE	Q96FL9 [290-297]		Q96FL9; Q96FL9-2; Q96FL9-3; Q96FL9-4
33266	[K].PLLTPYEAAVALR.[D]	1	3	1		FALSE	Q9BZG8	Q9BZG8 [356-368]		Q9BZG8-2; Q9BZG8-1; Q9BZG8													n/a	n/a	n/a	n/a	n/a	High		0	1413.81	FALSE	Q9BZG8 [356-368]		Q9BZG8-2; Q9BZG8-1; Q9BZG8
33267	[K].DGIVVIIDISK.[K]	1	1	2		FALSE	Q8TEQ6	Q8TEQ6 [173-183]		Q8TEQ6													n/a	n/a	n/a	n/a	n/a	High		0	1171.69	FALSE	Q8TEQ6 [173-183]		Q8TEQ6
33268	[R].KVLYLPSFFTYAK.[Y]	1	2	1		FALSE	Q9NZJ7	Q9NZJ7 [125-137]		Q9NZJ7; Q9NZJ7-2													n/a	n/a	n/a	n/a	n/a	High		1	1576.88	FALSE	Q9NZJ7 [125-137]		Q9NZJ7; Q9NZJ7-2
33269	[K].VGIGLVAAASSPLLVK.[D]	1	3	1		FALSE	P12757	P12757 [504-519]		P12757; P12757-3; P12757-5													n/a	n/a	n/a	n/a	n/a	High		0	1494.93	FALSE	P12757 [504-519]		P12757; P12757-3; P12757-5
33270	[K].VLEFLASSFEVSR.[H]	1	1	1		FALSE	Q15269	Q15269 [802-814]		Q15269													n/a	n/a	n/a	n/a	n/a	High		0	1483.78	FALSE	Q15269 [802-814]		Q15269
33271	[K].SPVYLDLAYLPSGSSAHLVDEEFFQR.[V]	1	2	1		FALSE	Q66K74	Q66K74 [945-970]		Q66K74-2; Q66K74													n/a	n/a	n/a	n/a	n/a	High		0	2940.44	FALSE	Q66K74 [945-970]		Q66K74-2; Q66K74
33272	[K].TYIQILESFAR.[S]	1	3	1		FALSE	Q8IYD8	Q8IYD8 [303-313]		Q8IYD8-2; Q8IYD8-3; Q8IYD8													n/a	n/a	n/a	n/a	n/a	High		0	1340.72	FALSE	Q8IYD8 [303-313]		Q8IYD8-2; Q8IYD8-3; Q8IYD8
33273	[R].TQFSDVLDLYLGTHFK.[L]	1	2	1		FALSE	Q9NZJ4	Q9NZJ4 [2676-2691]		Q9NZJ4; Q9NZJ4-2													n/a	n/a	n/a	n/a	n/a	High		0	1883.95	FALSE	Q9NZJ4 [2676-2691]		Q9NZJ4; Q9NZJ4-2
33274	[K].LDNLLLDAQGFLK.[I]	1	1	1		FALSE	Q6P5Z2	Q6P5Z2 [687-699]		Q6P5Z2													n/a	n/a	n/a	n/a	n/a	High		0	1459.82	FALSE	Q6P5Z2 [687-699]		Q6P5Z2
33275	[R].GSAIIELFHSSIAEVENEELR.[H]	1	2	1		FALSE	Q9Y2I1	Q9Y2I1 [1139-1159]		Q9Y2I1-2; Q9Y2I1													n/a	n/a	n/a	n/a	n/a	High		0	2343.18	FALSE	Q9Y2I1 [1139-1159]		Q9Y2I1-2; Q9Y2I1
33276	[R].ATFVANDLDWLLALPHDK.[F]	1	1	1		FALSE	Q9H1I8	Q9H1I8 [59-76]		Q9H1I8													n/a	n/a	n/a	n/a	n/a	High		0	2039.06	FALSE	Q9H1I8 [59-76]		Q9H1I8
33277	[K].LVDGCYSFWQAGLLPLLHR.[A]	1	2	1	1xCarbamidomethyl [C5]	FALSE	P49356	P49356 [295-313]		P49356-2; P49356													n/a	n/a	n/a	n/a	n/a	High		0	2245.16	FALSE	P49356 [295-313]		P49356-2; P49356
33278	[K].APLVDVYELTNLLR.[Q]	1	2	1		FALSE	Q9UDY8	Q9UDY8 [361-374]		Q9UDY8-2; Q9UDY8													n/a	n/a	n/a	n/a	n/a	High		0	1615.91	FALSE	Q9UDY8 [361-374]		Q9UDY8-2; Q9UDY8
33279	[R].GQTVEDLLEVLSDIDEMSR.[R]	1	1	1	1xOxidation [M17(100)]	FALSE	Q8N201	Q8N201 [2057-2075]		Q8N201													n/a	n/a	n/a	n/a	n/a	High		0	2165.03	FALSE	Q8N201 [2057-2075]		Q8N201
33280	[R].AQELCILLETFWER.[M]	1	5	1	1xCarbamidomethyl [C5]	FALSE	Q5TA45	Q5TA45 [245-258]		Q5TA45; Q5TA45-3; Q5TA45-5; Q5TA45-2; Q5TA45-4						396101						1	n/a	n/a	n/a	n/a	n/a	High	35.33	0	1807.9	FALSE	Q5TA45 [245-258]		Q5TA45; Q5TA45-3; Q5TA45-5; Q5TA45-2; Q5TA45-4
33281	[K].LSKPELLTLFSILEGELEAR.[D]	1	1	1		FALSE	Q9P2B4	Q9P2B4 [6-25]		Q9P2B4													n/a	n/a	n/a	n/a	n/a	High		1	2258.26	FALSE	Q9P2B4 [6-25]		Q9P2B4
33282	[K].FLDFFSK.[A]	1	1	3		FALSE	Q13315	Q13315 [209-215]		Q13315													High	n/a	n/a	n/a	High	High		0	903.461	FALSE	Q13315 [209-215]		Q13315
33283	[K].SINAGGHK.[V]	1	3	4		FALSE	P45880	P45880 [278-285]		P45880; P45880-2; P45880-1	2.42415e+06	1.38709e+06	1.87451e+06	622206	5.7912e+06	5.37723e+06	1	1	1	1	1	1	High	High	Peak Found	Peak Found	High	High	6.7	0	783.411	FALSE	P45880 [278-285]		P45880; P45880-2; P45880-1
33284	[R].QLHDEAR.[K]	1	2	3		FALSE	P18206	P18206 [904-910]		P18206-2; P18206	1.36413e+06	275533	551602		863212		1	1	1		1		High	High	High	n/a	Peak Found	n/a	6.9	0	868.427	FALSE	P18206 [904-910]		P18206-2; P18206
33285	[K].SMVNTKPEK.[T]	1	1	9	1xOxidation [M2(100)]	FALSE	Q16543	Q16543 [127-135]		Q16543	796421	423610	509192	182526	1.12145e+06	1.20404e+06	1	1	1	1	1	1	High	High	High	Peak Found	High	High	6.95	1	1049.53	FALSE	Q16543 [127-135]		Q16543
33286	[K].TIQEMQQK.[L]	1	2	2	1xOxidation [M5(100)]	FALSE	O43707	O43707 [324-331]		O43707-2; O43707	656739		565178	205656	933280	523895	1		1	1	1	1	High	n/a	High	Peak Found	Peak Found	Peak Found	7.36	0	1021.5	FALSE	O43707 [324-331]		O43707-2; O43707
33287	[RK].GASDEDIKK.[A]	2	3	4		FALSE	Q9NXW2; Q9UDY4	Q9NXW2 [120-128]; Q9UDY4 [14-22]		Q9NXW2; Q9NXW2-2; Q9UDY4			101447		686429	796341			1		1	1	High	Peak Found	Peak Found	Peak Found	High	Peak Found	7.28	1	962.479	FALSE	Q9NXW2 [120-128]; Q9UDY4 [14-22]		Q9NXW2; Q9NXW2-2; Q9UDY4
33288	[K].NSYATTENK.[T]	1	5	6		FALSE	Q9UQB8	Q9UQB8 [351-359]		Q9UQB8-5; Q9UQB8-4; Q9UQB8-3; Q9UQB8; Q9UQB8-2	189264	371123	210544	147513	392214	427896	1	1	1	1	1	1	High	High	High	High	High	Peak Found	7.76	0	1027.47	FALSE	Q9UQB8 [351-359]		Q9UQB8-5; Q9UQB8-4; Q9UQB8-3; Q9UQB8; Q9UQB8-2
33289	[K].NTNIAQK.[Q]	1	3	1		FALSE	P15924	P15924 [302-308]		P15924; P15924-3; P15924-2													High	Peak Found	Peak Found	Peak Found	Peak Found	Peak Found	7.83	0	788.426	FALSE	P15924 [302-308]		P15924; P15924-3; P15924-2
33290	[R].SVASSQPAKPTK.[V]	1	2	3		FALSE	Q07157-2	Q07157-2 [175-186]		Q07157-2; Q07157		107431	127881	101898	354876			1	1	1	1		n/a	Peak Found	Peak Found	High	Peak Found	High	7.91	1	1200.66	FALSE	Q07157-2 [175-186]		Q07157-2; Q07157
33291	[K].IVEMSTSK.[T]	1	3	7	1xOxidation [M4(100)]	FALSE	P63241	P63241 [40-47]		Q9GZV4; P63241-2; P63241	6.37544e+06	4206253	5.12376e+06	2.07347e+06	8866072	6.77221e+06	1	1	1	1	1	1	High	High	High	High	High	High	7.85	0	910.455	FALSE	P63241 [40-47]		Q9GZV4; P63241-2; P63241
33292	[K].YVDEASK.[K]	1	1	16		FALSE	P62249	P62249 [99-105]		P62249	8429038	11721759	8689196	6.89035e+06	13552249	16410047	1	1	1	1	1	1	High	High	High	High	High	High	7.86	0	811.383	FALSE	P62249 [99-105]		P62249
33293	[K].NASEDEIKK.[A]	1	2	4		FALSE	Q99615	Q99615 [391-399]		Q99615; Q99615-2													High	High	Peak Found	Peak Found	High	High	7.91	1	1033.52	FALSE	Q99615 [391-399]		Q99615; Q99615-2
33294	[K].LYEEGSNKR.[L]	1	2	4		FALSE	P25788	P25788 [58-66]		P25788-2; P25788	1.58617e+06	1.21266e+06	972091	735436	17364774	24860410	1	1	1	1	1	1	High	Peak Found	Peak Found	High	High	High	8.04	1	1095.54	FALSE	P25788 [58-66]		P25788-2; P25788
33295	[K].RQQQLTAMK.[V]	1	6	4	1xOxidation [M8(100)]	FALSE	P35579	P35579 [802-810]		P35749-4; P35749; P35749-3; P35579; P35749-2; P35579-2													High	Peak Found	Peak Found	High	High	High	8.09	1	1119.59	FALSE	P35579 [802-810]		P35749-4; P35749; P35749-3; P35579; P35749-2; P35579-2
33296	[K].HITGSYK.[V]	1	2	1		FALSE	Q15046	Q15046 [364-370]		Q15046-2; Q15046	352068	224085	236936		542787		1	1	1		1		High	Peak Found	Peak Found	n/a	Peak Found	n/a	8.08	0	805.42	FALSE	Q15046 [364-370]		Q15046-2; Q15046
33297	[R].ATMEAYSR.[M]	1	2	6	1xOxidation [M3(100)]	FALSE	P20073	P20073 [378-385]		P20073; P20073-2	361791	345844	340071	238961	567972	540373	1	1	1	1	1	1	High	High	High	High	High	High	8.1	0	944.414	FALSE	P20073 [378-385]		P20073; P20073-2
33298	[R].QQLETEK.[K]	1	1	6		FALSE	P15311	P15311 [321-327]		P15311	3.58921e+06	1.79332e+06	2857273	1.05252e+06	4.52633e+06	3.21803e+06	1	1	1	1	1	1	High	High	High	High	High	High	8.49	0	875.447	FALSE	P15311 [321-327]		P15311
33299	[K].FTQQNYHDR.[L]	1	2	6		FALSE	Q9BZE4	Q9BZE4 [53-61]		Q9BZE4; Q9BZE4-2	198455	136708	176185	144348	744809	3143779	1	1	1	1	1	2	High	Peak Found	High	Peak Found	High	High	8.56	0	1208.54	FALSE	Q9BZE4 [53-61]		Q9BZE4; Q9BZE4-2
33300	[R].AAPAVQTK.[T]	1	1	14		FALSE	P55084	P55084 [34-41]		P55084	1186916	860590	610109	527307	2763779	2983300	1	1	1	1	1	1	High	High	High	High	High	High	8.71	0	785.452	FALSE	P55084 [34-41]		P55084
33301	[K].ETPAAQSPTR.[G]	1	3	3		FALSE	P53814-5	P53814-5 [271-280]		P53814-6; P53814-5; P53814	331516		159157	202197	855819	1203673	1		1	1	1	1	High	n/a	Peak Found	Peak Found	High	High	8.7	0	1057.53	FALSE	P53814-5 [271-280]		P53814-6; P53814-5; P53814
33302	[R].TGIQEMR.[E]	1	1	6	1xOxidation [M6(100)]	FALSE	Q13435	Q13435 [531-537]		Q13435	812907	670037	463330	318095	1.0394e+06	828188	1	1	1	1	1	1	High	High	High	Peak Found	High	High	8.77	0	850.409	FALSE	Q13435 [531-537]		Q13435
33303	[R].SAVPPGADK.[K]	1	1	69		FALSE	P46783	P46783 [130-138]		P46783	2.5126e+06	8.09731e+06	5.1731e+06	5604123	4.09629e+06	8.57334e+06	1	3	3	4	1	2	High	High	High	High	High	High	8.69	0	841.441	FALSE	P46783 [130-138]		P46783
33304	[K].DAMQYASESK.[D]	1	2	3		FALSE	Q00610	Q00610 [1536-1545]		Q00610; Q00610-2						745160						1	High	n/a	n/a	n/a	High	High	12.17	0	1129.48	FALSE	Q00610 [1536-1545]		Q00610; Q00610-2
33305	[K].QALEASNR.[I]	1	1	2		FALSE	P15924	P15924 [1790-1797]		P15924	1.21588e+06	1.17314e+06	1.29815e+06	432637	1.28537e+06	1.2607e+06	1	1	1	1	1	1	Peak Found	Peak Found	High	High	Peak Found	Peak Found	8.78	0	888.453	FALSE	P15924 [1790-1797]		P15924
33306	[K].FASEAEDK.[I]	1	3	3		FALSE	Q9P2J5	Q9P2J5 [1040-1047]		Q9P2J5; Q9P2J5-3; Q9P2J5-2	502892	274231	205058	130096	929418	1.20406e+06	1	1	1	1	1	1	High	Peak Found	Peak Found	Peak Found	High	High	8.92	0	896.4	FALSE	Q9P2J5 [1040-1047]		Q9P2J5; Q9P2J5-3; Q9P2J5-2
33307	[R].ATVVESSEK.[A]	1	1	1		FALSE	P61981	P61981 [144-152]		P61981	8599565	11149900	5496407	5.42188e+06	11911957	16978726	1	1	1	1	1	1	High	Peak Found	Peak Found	Peak Found	Peak Found	Peak Found	8.98	0	949.484	FALSE	P61981 [144-152]		P61981
33308	[R].QRPDLGSAQK.[G]	1	1	3		FALSE	P33991	P33991 [114-123]		P33991	379576	260117	199858	99586.9	927028	1.38805e+06	1	1	1	1	1	1	High	Peak Found	Peak Found	Peak Found	High	High	9.15	1	1099.59	FALSE	P33991 [114-123]		P33991
33309	[R].EAQSICER.[V]	2	7	2	1xCarbamidomethyl [C6]	FALSE	Q10567; P63010	Q10567 [236-243]; P63010 [236-243]		P63010-3; P63010-2; Q10567-4; Q10567-2; Q10567-3; Q10567; P63010													High	n/a	n/a	Peak Found	Peak Found	High	9.11	0	992.447	FALSE	Q10567 [236-243]; P63010 [236-243]		P63010-3; P63010-2; Q10567-4; Q10567-2; Q10567-3; Q10567; P63010
33310	[K].ETAAACVEK.[-]	1	1	2	1xCarbamidomethyl [C6]	FALSE	Q15631	Q15631 [220-228]		Q15631													High	n/a	n/a	n/a	n/a	High		0	978.456	FALSE	Q15631 [220-228]		Q15631
33311	[K].AAKPTTTPEVK.[A]	1	1	9		FALSE	P46821	P46821 [2299-2309]		P46821	1.78846e+06	1.48666e+06	1.19113e+06	875759	3.61293e+06	4.71367e+06	2	2	2	2	2	2	High	High	High	High	High	High	9.54	1	1142.64	FALSE	P46821 [2299-2309]		P46821
33312	[K].SVLSEGHQR.[T]	1	1	4		FALSE	O76071	O76071 [54-62]		O76071	951552	245687	186972	519331	908082	4.25209e+06	2	1	1	2	1	2	High	Peak Found	High	High	Peak Found	High	9.77	0	1012.52	FALSE	O76071 [54-62]		O76071
33313	[R].GHYTIGK.[E]	3	9	19		FALSE	Q71U36; Q9BQE3; P68366	Q71U36 [106-112]; Q9BQE3 [106-112]; P68366 [106-112]		P0DPH8; Q6PEY2; P0DPH7-2; Q71U36; P68366-2; P68363; Q71U36-2; Q9BQE3; P68366	63812784	50005288	43948144	30744546	155194704	194147712	1	1	1	1	1	1	High	High	High	High	High	High	9.69	0	775.41	FALSE	Q71U36 [106-112]; Q9BQE3 [106-112]; P68366 [106-112]		P0DPH8; Q6PEY2; P0DPH7-2; Q71U36; P68366-2; P68363; Q71U36-2; Q9BQE3; P68366
33314	[R].EDMAALEK.[D]	3	7	12		FALSE	Q71U36; Q9BQE3; P68366	Q71U36 [423-430]; Q9BQE3 [423-430]; P68366 [423-430]		Q71U36; P68366-2; P68363; Q71U36-2; Q9BQE3; P68363-2; P68366	9146436	7.49117e+06	7.16683e+06	4.75417e+06	32531290	43903784	1	1	1	1	1	1	High	High	High	High	High	High	14.22	0	906.424	FALSE	Q71U36 [423-430]; Q9BQE3 [423-430]; P68366 [423-430]		Q71U36; P68366-2; P68363; Q71U36-2; Q9BQE3; P68363-2; P68366
33315	[K].AAALEAMK.[D]	1	3	1		FALSE	P31948	P31948 [435-442]		P31948-2; P31948; P31948-3	272048		114359		487034		1		1		1		High	n/a	Peak Found	n/a	Peak Found	n/a	14.31	0	804.428	FALSE	P31948 [435-442]		P31948-2; P31948; P31948-3
33316	[K].SPSLSQSQASR.[V]	1	1	3		FALSE	Q9H2P0	Q9H2P0 [409-419]		Q9H2P0													High	n/a	n/a	n/a	High	High		0	1147.57	FALSE	Q9H2P0 [409-419]		Q9H2P0
33317	[K].GEELSCEER.[N]	1	2	7	1xCarbamidomethyl [C6]	FALSE	P31947	P31947 [33-41]		P31947; P31947-2	1959500	680731	966843	318063	1.71093e+06	1.20551e+06	1	1	1	1	1	1	High	High	High	High	High	High	10.15	0	1108.46	FALSE	P31947 [33-41]		P31947; P31947-2
33318	[R].DDVQGYAAK.[T]	2	5	2		FALSE	O95782; O94973	O95782 [473-481]; O94973 [472-480]		O94973-2; O95782-2; O95782; O94973; O94973-3	758289	382879	431361	200119	757009		1	1	1	1	1		High	High	Peak Found	Peak Found	Peak Found	n/a	10.35	0	966.453	FALSE	O95782 [473-481]; O94973 [472-480]		O94973-2; O95782-2; O95782; O94973; O94973-3
33319	[K].QVEQLEK.[E]	1	2	8		FALSE	Q14152	Q14152 [673-679]		Q14152; Q14152-2	1.448e+06	872964	851965	516850	2.38115e+06	1.85003e+06	1	1	1	1	1	1	High	High	High	High	High	High	10.45	0	873.468	FALSE	Q14152 [673-679]		Q14152; Q14152-2
33320	[K].DLESAEER.[R]	1	1	6		FALSE	O43242	O43242 [504-511]		O43242	1.90123e+06	1.62823e+06	1.39443e+06	829462	10238446	11449314	1	1	1	1	1	1	High	High	High	High	Peak Found	High	10.52	0	948.427	FALSE	O43242 [504-511]		O43242
33321	[K].AEDGATPSPSNETPK.[K]	1	1	1		FALSE	P29966	P29966 [138-152]		P29966													High	n/a	n/a	n/a	n/a	n/a		0	1500.68	FALSE	P29966 [138-152]		P29966
33322	[K].ATLPDADKER.[L]	1	4	6		FALSE	P12814	P12814 [556-565]		P12814-2; P12814; P12814-3; P12814-4													High	High	High	Peak Found	High	n/a	10.64	1	1115.57	FALSE	P12814 [556-565]		P12814-2; P12814; P12814-3; P12814-4
33323	[R].ISAVESQPSR.[K]	1	7	4		FALSE	Q9Y520	Q9Y520 [912-921]		Q9Y520-6; Q9Y520-2; Q9Y520; Q9Y520-3; Q9Y520-4; Q9Y520-7; Q9Y520-5													High	Peak Found	High	High	Peak Found	High	11.03	0	1073.56	FALSE	Q9Y520 [912-921]		Q9Y520-6; Q9Y520-2; Q9Y520; Q9Y520-3; Q9Y520-4; Q9Y520-7; Q9Y520-5
33324	[K].LHDALDAK.[S]	1	2	2		FALSE	P07954	P07954 [214-221]		P07954-2; P07954	739664	476421	442213	173283	845182		1	1	1	1	1		High	Peak Found	Peak Found	Peak Found	High	n/a	10.91	0	882.468	FALSE	P07954 [214-221]		P07954-2; P07954
33325	[R].ISVSAASK.[L]	1	2	6		FALSE	P28062	P28062 [146-153]		P28062-2; P28062	989321	770088	583141	426222	7.03028e+06	9109584	1	1	1	1	1	1	High	Peak Found	High	Peak Found	High	High	10.98	0	762.436	FALSE	P28062 [146-153]		P28062-2; P28062
33326	[K].NSAQQFAETAHK.[VL]	1	3	2		FALSE	Q8NFX7	Q8NFX7 [192-203]		Q8NFX7-2; Q8NFX7-3; Q8NFX7		274693	269131	180521	818199			1	1	1	1		High	Peak Found	High	Peak Found	Peak Found	n/a	11.05	0	1331.63	FALSE	Q8NFX7 [192-203]		Q8NFX7-2; Q8NFX7-3; Q8NFX7
33327	[K].GQSSLALHK.[V]	1	3	1		FALSE	P11234	P11234 [8-16]		P11234-2; P11234; P11234-3	494683		256292				1		1				High	n/a	Peak Found	n/a	n/a	n/a	11.05	0	940.521	FALSE	P11234 [8-16]		P11234-2; P11234; P11234-3
33328	[K].EATDEELER.[T]	1	2	6		FALSE	Q13619	Q13619 [423-431]		Q13619; Q13619-2	485433	488240	422673	319541	1.99466e+06	2.10169e+06	1	1	1	1	1	1	High	High	High	High	High	High	11.13	0	1091.49	FALSE	Q13619 [423-431]		Q13619; Q13619-2
33329	[R].ELDIMEPK.[V]	1	3	3		FALSE	Q13200	Q13200 [336-343]		Q13200; Q13200-2; Q13200-3	350709	318850			4.00161e+06	5445229	1	1			1	1	High	Peak Found	n/a	n/a	High	High	19.94	0	974.486	FALSE	Q13200 [336-343]		Q13200; Q13200-2; Q13200-3
33330	[K].MVINHLEK.[L]	2	2	2	1xOxidation [M1(100)]	FALSE	P50990; P50990-2	P50990 [55-62]; P50990-2 [36-43]		P50990; P50990-2	4.02116e+06	2.71214e+06	1.99415e+06	1643295	8692611	9428879	1	1	1	1	1	1	High	Peak Found	High	Peak Found	Peak Found	Peak Found	11.21	0	999.529	FALSE	P50990 [55-62]; P50990-2 [36-43]		P50990; P50990-2
33331	[K].LLTDDGNK.[W]	1	3	7		FALSE	Q13200	Q13200 [390-397]		Q13200; Q13200-2; Q13200-3	3.6162e+06	2.9606e+06	1.59353e+06	1.63076e+06	25335354	37228584	1	1	1	1	1	1	High	High	High	Peak Found	High	High	11.21	0	875.447	FALSE	Q13200 [390-397]		Q13200; Q13200-2; Q13200-3
33332	[R].FIMESGAK.[G]	1	2	11	1xOxidation [M3(100)]	FALSE	P23396	P23396 [125-132]		P23396-2; P23396	16690648	16821814	11397584	9408581	35701220	44317132	1	1	1	1	1	1	High	High	High	High	High	High	11.14	0	898.434	FALSE	P23396 [125-132]		P23396-2; P23396
33333	[K].TGIYEEK.[H]	1	3	14		FALSE	P27824	P27824 [211-217]		P27824-2; P27824-3; P27824													High	High	High	High	High	High	11.29	0	839.415	FALSE	P27824 [211-217]		P27824-2; P27824-3; P27824
33334	[R].KINELMPK.[Y]	1	1	6	1xOxidation [M6(100)]	FALSE	P55145	P55145 [163-170]		P55145	888000	1.54333e+06	1.05805e+06	709909	986836	1.18478e+06	1	2	2	2	1	1	High	High	High	High	High	Peak Found	11.31	1	988.55	FALSE	P55145 [163-170]		P55145
33335	[R].TVTEIDEK.[E]	1	3	5		FALSE	P61289	P61289 [205-212]		P61289-2; P61289-3; P61289	479738	246529	233510		1.40661e+06	1.73193e+06	1	1	1		1	1	High	High	High	High	Peak Found	High	11.43	0	934.473	FALSE	P61289 [205-212]		P61289-2; P61289-3; P61289
33336	[K].KRPETVATQFK.[M]	1	3	7		FALSE	O00159	O00159 [595-605]		O00159; O00159-3; O00159-2	1.4409e+06	926148	1.07477e+06	470026	2.81503e+06	3157105	1	1	1	1	1	1	High	Peak Found	High	High	High	High	11.39	2	1304.73	FALSE	O00159 [595-605]		O00159; O00159-3; O00159-2
33337	[K].FEEAVEK.[F]	1	2	10		FALSE	P53621	P53621 [1022-1028]		P53621-2; P53621	1.3504e+06	920356	731125	418450	2.89544e+06	3.40084e+06	1	1	1	1	1	1	High	High	High	High	High	High	11.43	0	851.415	FALSE	P53621 [1022-1028]		P53621-2; P53621
33338	[K].LTQGETLR.[K]	1	2	8		FALSE	Q15392	Q15392 [368-375]		Q15392; Q15392-2		662912	367404	443313	4854477	7014950		1	1	1	1	1	High	High	High	Peak Found	High	High	11.46	0	917.505	FALSE	Q15392 [368-375]		Q15392; Q15392-2
33339	[K].TSSAFVGK.[T]	1	2	5		FALSE	Q99460	Q99460 [303-310]		Q99460-2; Q99460	1.16354e+06	794106		454471	18937801	26962607	1	1		1	2	2	High	Peak Found	n/a	Peak Found	High	High	11.53	0	796.42	FALSE	Q99460 [303-310]		Q99460-2; Q99460
33340	[R].NNLIQQK.[TN]	3	14	9		FALSE	Q9NR56-5; Q5VZF2; Q9NR56	Q9NR56-5 [85-91]; Q5VZF2 [85-91]; Q9NR56 [85-91]		Q5VZF2-3; Q9NUK0-3; Q9NR56-6; Q5VZF2-2; Q9NR56-7; Q9NR56-3; Q9NR56-5; Q5VZF2; Q9NUK0-2; Q9NR56; Q9NR56-2; Q9NUK0; Q9NR56-4; Q9NUK0-4													High	High	High	High	High	High	11.45	0	857.484	FALSE	Q9NR56-5 [85-91]; Q5VZF2 [85-91]; Q9NR56 [85-91]		Q5VZF2-3; Q9NUK0-3; Q9NR56-6; Q5VZF2-2; Q9NR56-7; Q9NR56-3; Q9NR56-5; Q5VZF2; Q9NUK0-2; Q9NR56; Q9NR56-2; Q9NUK0; Q9NR56-4; Q9NUK0-4
33341	[K].TATITEPR.[G]	1	3	8		FALSE	Q15029	Q15029 [562-569]		Q15029-2; Q15029-3; Q15029	1.59183e+06	962220	852566		3.20596e+06	4.69816e+06	1	1	1		1	1	High	High	High	n/a	High	High	11.78	0	888.479	FALSE	Q15029 [562-569]		Q15029-2; Q15029-3; Q15029
33342	[R].QQELIQK.[K]	1	1	6		FALSE	P46063	P46063 [32-38]		P46063	562278	379857	372049	204458	1.23814e+06	1.77885e+06	1	1	1	1	1	1	High	High	High	Peak Found	High	High	11.89	0	886.499	FALSE	P46063 [32-38]		P46063
33343	[R].IAVSNLHK.[E]	1	1	4		FALSE	P23921	P23921 [81-88]		P23921	588577	506911	291128	244083	1.08674e+06	1324545	1	1	1	1	1	1	High	Peak Found	Peak Found	Peak Found	High	High	11.94	0	881.52	FALSE	P23921 [81-88]		P23921
33344	[M].ATVTATTK.[V]	1	1	4	1xAcetyl [N-Term]	FALSE	Q9Y230	Q9Y230 [2-9]	Q9Y230 1xAcetyl [N-Term]	Q9Y230	1.45849e+06	741542	956309	363869	1.77774e+06	1.60663e+06	1	1	1	1	1	1	High	Peak Found	High	High	Peak Found	High	11.99	0	834.457	FALSE	Q9Y230 [2-9]	Q9Y230 1xAcetyl [N-Term]	Q9Y230
33345	[R].FQTTYGSR.[A]	1	3	2		FALSE	P51809	P51809 [86-93]		P51809-2; P51809; P51809-3	361925	555928	368650	310690	592897	836641	1	1	1	1	1	1	High	Peak Found	Peak Found	Peak Found	Peak Found	High	11.99	0	959.458	FALSE	P51809 [86-93]		P51809-2; P51809; P51809-3
33346	[K].FAVGSGSR.[V]	1	1	3		FALSE	O15143	O15143 [111-118]		O15143	1.33926e+06	691497	799200	375283	2.19954e+06	1.99587e+06	1	1	1	1	1	1	Peak Found	High	High	Peak Found	High	Peak Found	11.95	0	780.4	FALSE	O15143 [111-118]		O15143
33347	[K].SQEGSQFVK.[G]	1	2	3		FALSE	P62495	P62495 [396-404]		P62495; P62495-2	3.69965e+06	2.58009e+06	1.90122e+06	1068897	4.91837e+06	5.6741e+06	1	1	1	1	1	1	High	Peak Found	High	Peak Found	High	Peak Found	12.27	0	1009.49	FALSE	P62495 [396-404]		P62495; P62495-2
33348	[K].GNFHAVYR.[D]	1	1	5		FALSE	P05109	P05109 [24-31]		P05109	724017	1359573	1.13452e+06	1.08156e+06	2168247	1.52179e+06	1	1	1	1	1	1	High	High	Peak Found	High	High	High	12.1	0	963.48	FALSE	P05109 [24-31]		P05109
33349	[K].TDSDIISK.[M]	1	1	4		FALSE	P08579	P08579 [86-93]		P08579	559755		379857	180434	1.20148e+06	1.48448e+06	1		1	1	1	1	High	High	Peak Found	Peak Found	High	High	12.21	0	878.447	FALSE	P08579 [86-93]		P08579
33350	[R].VISSIEQK.[TS]	5	7	22		FALSE	P31947; P31946; Q04917; P61981; P27348	P31947 [61-68]; P31946 [63-70]; Q04917 [62-69]; P61981 [62-69]; P27348 [61-68]		P31946-2; P31947; P31946; Q04917; P61981; P31947-2; P27348	30327419	2.74162e+06	17159779	5.42283e+06	4.70134e+06		2	1	2	2	1		High	High	High	High	Peak Found	High	12.4	0	903.515	FALSE	P31947 [61-68]; P31946 [63-70]; Q04917 [62-69]; P61981 [62-69]; P27348 [61-68]		P31946-2; P31947; P31946; Q04917; P61981; P31947-2; P27348
33351	[K].AQCPIVER.[L]	1	1	8	1xCarbamidomethyl [C3]	FALSE	P46782	P46782 [64-71]		P46782													High	High	High	High	High	High	12.35	0	972.493	FALSE	P46782 [64-71]		P46782
33352	[K].TIQVPQQK.[A]	1	1	6		FALSE	Q9BY77	Q9BY77 [148-155]		Q9BY77	2.56879e+06	3.15743e+06	2062603	2.13667e+06	3.54523e+06	3976046	1	1	1	1	1	1	High	High	High	Peak Found	High	High	12.69	0	941.541	FALSE	Q9BY77 [148-155]		Q9BY77
33353	[R].LSPFMADIR.[D]	1	2	6	1xOxidation [M5(100)]	FALSE	P21333	P21333 [656-664]		P21333; P21333-2	2.13511e+06	1.29767e+06	1.53912e+06	752179	2.90199e+06	3.22511e+06	1	1	1	1	1	1	High	High	High	High	High	High	21.33	0	1065.54	FALSE	P21333 [656-664]		P21333; P21333-2
33354	[K].YNAPTSHVTPSVK.[K]	1	6	1		FALSE	O60271	O60271 [578-590]		O60271-3; O60271-5; O60271-9; O60271; O60271-2; O60271-4													High	n/a	n/a	n/a	n/a	n/a		0	1400.72	FALSE	O60271 [578-590]		O60271-3; O60271-5; O60271-9; O60271; O60271-2; O60271-4
33355	[K].EAPEPGMEVVK.[V]	1	1	3	1xOxidation [M7(100)]	FALSE	O15067	O15067 [441-451]		O15067	421888		272042	150702	1064816	1.47217e+06	1		1	1	1	1	Peak Found	n/a	High	Peak Found	High	High	13.1	0	1201.58	FALSE	O15067 [441-451]		O15067
33356	[K].VGTLVGEDK.[Y]	1	2	4		FALSE	Q9UI09	Q9UI09 [35-43]		Q9UI09-2; Q9UI09	2.30802e+06	3.2482e+06	2.01882e+06	1.54042e+06	5.91443e+06		1	2	2	2	2		High	High	Peak Found	High	Peak Found	n/a	13.24	0	917.494	FALSE	Q9UI09 [35-43]		Q9UI09-2; Q9UI09
33357	[R].LVEQVPDR.[A]	1	1	5		FALSE	Q9Y4R8	Q9Y4R8 [255-262]		Q9Y4R8		263543			1.70461e+06	3.60263e+06		1			1	1	High	High	High	n/a	High	High	13.27	0	955.521	FALSE	Q9Y4R8 [255-262]		Q9Y4R8
33358	[K].AALEEVER.[L]	3	9	3		FALSE	Q15149-4; Q15149; Q15149-3	Q15149-4 [2006-2013]; Q15149 [2143-2150]; Q15149-3 [2029-2036]		Q15149-4; Q15149; Q15149-6; Q15149-9; Q15149-3; Q15149-8; Q15149-5; Q15149-7; Q15149-2	637709	459617	419951	222026	1.06072e+06	1.46541e+06	1	1	1	1	1	1	High	Peak Found	Peak Found	Peak Found	High	High	13.45	0	916.473	FALSE	Q15149-4 [2006-2013]; Q15149 [2143-2150]; Q15149-3 [2029-2036]		Q15149-4; Q15149; Q15149-6; Q15149-9; Q15149-3; Q15149-8; Q15149-5; Q15149-7; Q15149-2
33359	[K].TSQSWVER.[G]	1	3	3		FALSE	Q9H6Z4	Q9H6Z4 [414-421]		Q9H6Z4-2; Q9H6Z4; Q9H6Z4-3	441528	198102	269840		681761		1	1	1		1		High	Peak Found	High	n/a	High	n/a	13.52	0	992.48	FALSE	Q9H6Z4 [414-421]		Q9H6Z4-2; Q9H6Z4; Q9H6Z4-3
33360	[R].EVFEMATR.[A]	2	2	5		FALSE	P08134; P61586	P08134 [169-176]; P61586 [169-176]		P08134; P61586	1.28622e+06	562731	831832	312240	3034786	2.17905e+06	1	1	1	1	1	1	High	High	Peak Found	High	High	High	18.2	0	982.466	FALSE	P08134 [169-176]; P61586 [169-176]		P08134; P61586
33361	[RK-].MFDVGGQR.[SD]	2	13	6	1xOxidation [M1(100)]	FALSE	P04899; P08754	P04899 [199-206]; P08754 [198-205]		A8MTJ3; P04899-3; P04899-5; P19087; P04899; P04899-6; P63096-2; P11488; P04899-2; P04899-4; P38405-3; P08754; P63096	2.15663e+06	1.40704e+06	1.43221e+06	378908	3.73926e+06	3.3561e+06	2	2	2	2	2	2	High	High	Peak Found	High	High	High	13.42	0	925.42	FALSE	P04899 [199-206]; P08754 [198-205]		A8MTJ3; P04899-3; P04899-5; P19087; P04899; P04899-6; P63096-2; P11488; P04899-2; P04899-4; P38405-3; P08754; P63096
33362	[K].ELEEESIR.[D]	1	4	4		FALSE	Q9BXS5	Q9BXS5 [97-104]		Q9Y6Q5; Q9Y6Q5-2; Q9BXS5; Q9BXS5-2	459786	254680			1.22894e+06	1.42411e+06	1	1			1	1	High	Peak Found	n/a	High	High	High	13.6	0	1004.49	FALSE	Q9BXS5 [97-104]		Q9Y6Q5; Q9Y6Q5-2; Q9BXS5; Q9BXS5-2
33363	[K].HNMNIGTWDEK.[G]	1	1	2	1xOxidation [M3(100)]	FALSE	Q7Z739	Q7Z739 [272-282]		Q7Z739													High	n/a	n/a	n/a	High	n/a		0	1360.6	FALSE	Q7Z739 [272-282]		Q7Z739
33364	[K].VLEDSDLK.[K]	1	1	6		FALSE	P11021	P11021 [345-352]		P11021	10114004	4.01258e+06	4.81702e+06	2.16109e+06	9960666	8608324	1	1	1	1	1	1	High	Peak Found	High	High	High	Peak Found	13.89	0	918.478	FALSE	P11021 [345-352]		P11021
33365	[K].SVVAPPGAPK.[K]	1	3	8		FALSE	P15170-3	P15170-3 [200-209]		P15170-3; P15170; P15170-2	2155905	1.29564e+06	1062116	486225	2.09866e+06	1966540	1	1	1	1	1	1	High	High	High	High	High	High	13.98	0	922.536	FALSE	P15170-3 [200-209]		P15170-3; P15170; P15170-2
33366	[R].LDAEVPTR.[Y]	1	2	5		FALSE	Q13835-2	Q13835-2 [465-472]		Q13835; Q13835-2			1.11136e+06	452768	892105				1	1	1		High	High	High	High	Peak Found	n/a	14.03	0	900.479	FALSE	Q13835-2 [465-472]		Q13835; Q13835-2
33367	[K].VLTPTQVK.[N]	1	1	8		FALSE	P30086	P30086 [40-47]		P30086	6205718	8773716	6.11676e+06	2.64408e+06	10321195	6463881	1	1	1	1	1	1	High	High	High	High	High	High	14.21	0	885.54	FALSE	P30086 [40-47]		P30086
33368	[K].TAQGSLSLK.[A]	1	1	4		FALSE	O15372	O15372 [157-165]		O15372	2.82453e+06	1.27771e+06	1.61137e+06		5807769	5500190	1	1	1		1	1	High	High	High	n/a	High	Peak Found	14.2	0	904.51	FALSE	O15372 [157-165]		O15372
33369	[R].TMQLNLSR.[S]	1	5	5	1xOxidation [M2(100)]	FALSE	Q5T4S7	Q5T4S7 [2374-2381]		Q5T4S7-5; Q5T4S7-3; Q5T4S7-2; Q5T4S7; Q5T4S7-4	482987	287186			3352099	5283984	1	1			1	1	Peak Found	Peak Found	n/a	High	High	High	14.18	0	978.504	FALSE	Q5T4S7 [2374-2381]		Q5T4S7-5; Q5T4S7-3; Q5T4S7-2; Q5T4S7; Q5T4S7-4
33370	[R].EEILAQAK.[E]	1	2	7		FALSE	P35579	P35579 [1662-1669]		P35579; P35579-2													High	High	High	High	High	High	14.24	0	901.499	FALSE	P35579 [1662-1669]		P35579; P35579-2
33371	[K].YTEMDYAR.[A]	1	1	6	1xOxidation [M4(100)]	FALSE	Q9UKD2	Q9UKD2 [119-126]		Q9UKD2	315628		223969				1		1				Peak Found	High	High	High	High	High	10.36	0	1064.44	FALSE	Q9UKD2 [119-126]		Q9UKD2
33372	[K].DIQMPDGIR.[R]	1	1	4	1xOxidation [M4(100)]	FALSE	Q14204	Q14204 [4293-4301]		Q14204	732467	545567	354921				1	1	1				High	Peak Found	High	High	n/a	High	14.44	0	1060.51	FALSE	Q14204 [4293-4301]		Q14204
33373	[R].DTEQVDNWMSK.[Q]	1	3	2	1xOxidation [M9(100)]	FALSE	Q13813	Q13813 [475-485]		Q13813-3; Q13813; Q13813-2													High	n/a	n/a	n/a	High	n/a		0	1368.57	FALSE	Q13813 [475-485]		Q13813-3; Q13813; Q13813-2
33374	[K].LYSESLAR.[Y]	2	3	6		FALSE	P31150; P50395	P31150 [211-218]; P50395 [211-218]		P31150; P50395; P50395-2	5973882	2.90918e+06	3.25991e+06	1.03025e+06	6.44704e+06	3.74496e+06	1	1	1	1	1	1	High	High	High	High	High	High	14.57	0	938.494	FALSE	P31150 [211-218]; P50395 [211-218]		P31150; P50395; P50395-2
33375	[R].TFEDISEK.[G]	1	2	2		FALSE	P48637	P48637 [238-245]		P48637-2; P48637	727391		407787			673278	1		1			1	High	n/a	Peak Found	n/a	High	Peak Found	14.54	0	968.457	FALSE	P48637 [238-245]		P48637-2; P48637
33376	[R].GVYSEETLR.[A]	1	4	6		FALSE	Q16891-2	Q16891-2 [613-621]		Q16891-4; Q16891-2; Q16891-3; Q16891	1.23072e+06	1.20819e+06	879546	542534	3.10145e+06	2.2881e+06	1	1	1	1	1	1	High	High	High	High	Peak Found	High	14.66	0	1053.52	FALSE	Q16891-2 [613-621]		Q16891-4; Q16891-2; Q16891-3; Q16891
33377	[K].EHVIEALR.[R]	1	1	6		FALSE	P27635	P27635 [146-153]		P27635	10462234	13619233	8.19159e+06	8.30158e+06	32367340	37238452	1	1	1	1	1	1	High	High	Peak Found	High	High	High	14.73	0	966.537	FALSE	P27635 [146-153]		P27635
33378	[R].QGSGVILR.[Q]	1	2	1		FALSE	P46108	P46108 [123-130]		P46108; P46108-2	988077	456950	604388				1	1	1				High	Peak Found	Peak Found	n/a	n/a	n/a	14.71	0	829.489	FALSE	P46108 [123-130]		P46108; P46108-2
33379	[R].EVLDQVER.[G]	1	3	2		FALSE	P12931	P12931 [473-480]		P12931-2; P12931; P12931-3													High	Peak Found	High	Peak Found	Peak Found	Peak Found	14.44	0	987.511	FALSE	P12931 [473-480]		P12931-2; P12931; P12931-3
33380	[K].ATEDGTPYDPYK.[A]	1	1	3		FALSE	P22059	P22059 [757-768]		P22059													High	n/a	High	n/a	High	n/a		0	1356.6	FALSE	P22059 [757-768]		P22059
33381	[R].VLLGETGK.[E]	1	1	10		FALSE	P62280	P62280 [23-30]		P62280													Peak Found	Peak Found	High	High	High	High	14.96	0	816.483	FALSE	P62280 [23-30]		P62280
33382	[K].VFGPGVER.[S]	2	9	8		FALSE	O75369-8; O75369	O75369-8 [747-754]; O75369 [747-754]		O75369-9; O75369-5; O75369-2; O75369-8; O75369-7; O75369-4; O75369-6; O75369; O75369-3	3.21042e+06	1.6339e+06	2.02344e+06	900321	4644103	4858564	1	1	1	1	1	1	High	High	High	High	High	High	15.06	0	860.462	FALSE	O75369-8 [747-754]; O75369 [747-754]		O75369-9; O75369-5; O75369-2; O75369-8; O75369-7; O75369-4; O75369-6; O75369; O75369-3
33383	[K].VHQLYETIQR.[W]	1	3	6		FALSE	Q13561	Q13561 [309-318]		Q13561; Q13561-3; Q13561-2		339248	412361					1	1				High	High	High	n/a	High	n/a	15.11	0	1286.69	FALSE	Q13561 [309-318]		Q13561; Q13561-3; Q13561-2
33384	[R].ELAGGLEDGEPQQK.[R]	1	3	2		FALSE	Q9BQ52	Q9BQ52 [798-811]		Q9BQ52-4; Q9BQ52-3; Q9BQ52													High	n/a	n/a	n/a	High	n/a		0	1470.71	FALSE	Q9BQ52 [798-811]		Q9BQ52-4; Q9BQ52-3; Q9BQ52
33385	[R].LELQGPR.[G]	1	1	17		FALSE	P19338	P19338 [555-561]		P19338	1.2992e+07	1.00754e+07	7994568	3.91392e+06	15587796	11398625	2	2	1	1	1	1	High	High	High	High	High	High	15.16	0	812.462	FALSE	P19338 [555-561]		P19338
33386	[R].PLEPQPAPHLAR.[E]	1	3	1		FALSE	Q15029	Q15029 [920-931]		Q15029-2; Q15029-3; Q15029	284245		235489		761799		1		1		1		Peak Found	n/a	Peak Found	n/a	High	n/a	15.31	0	1325.73	FALSE	Q15029 [920-931]		Q15029-2; Q15029-3; Q15029
33387	[K].NIAVETDVR.[V]	1	2	5		FALSE	Q9BVC5	Q9BVC5 [35-43]		Q9BVC5-2; Q9BVC5													High	High	High	High	Peak Found	Peak Found	15.47	0	1016.54	FALSE	Q9BVC5 [35-43]		Q9BVC5-2; Q9BVC5
33388	[R].AQLEQGGVGIR.[R]	1	2	2		FALSE	Q6P1N0	Q6P1N0 [892-902]		Q6P1N0-2; Q6P1N0													High	n/a	n/a	High	n/a	n/a		0	1127.62	FALSE	Q6P1N0 [892-902]		Q6P1N0-2; Q6P1N0
33389	[K].SMFAGVPTMR.[E]	1	2	12	2xOxidation [M2(100); M9(100)]	FALSE	O15260	O15260 [140-149]		O15260; O15260-2	2.27501e+06	1.87349e+06	1.56574e+06	846834	6588042	8945596	1	1	1	1	1	1	High	High	High	High	High	High	15.61	0	1128.52	FALSE	O15260 [140-149]		O15260; O15260-2
33390	[R].ILGDPEALR.[D]	1	1	6		FALSE	Q15582	Q15582 [296-304]		Q15582	629676	448494	424870	216876	1.28627e+06	2.61854e+06	1	1	1	1	1	1	High	High	High	Peak Found	High	High	19.12	0	983.552	FALSE	Q15582 [296-304]		Q15582
33391	[K].AEAAVVAVAEK.[R]	1	1	2		FALSE	Q8IZQ5	Q8IZQ5 [10-20]		Q8IZQ5													High	n/a	High	n/a	n/a	n/a		0	1057.59	FALSE	Q8IZQ5 [10-20]		Q8IZQ5
33392	[K].SMLLSAIGK.[R]	1	2	2		FALSE	Q9UG63	Q9UG63 [125-133]		Q9UG63-2; Q9UG63					727409	1.20484e+06					1	1	n/a	n/a	n/a	n/a	High	High	23.29	0	919.528	FALSE	Q9UG63 [125-133]		Q9UG63-2; Q9UG63
33393	[R].WTETYVR.[W]	1	2	2		FALSE	P55884	P55884 [335-341]		P55884-2; P55884													High	n/a	High	n/a	n/a	n/a		0	954.468	FALSE	P55884 [335-341]		P55884-2; P55884
33394	[K].EMPNVFGK.[E]	1	1	4	1xOxidation [M2(100)]	FALSE	Q9H4M9	Q9H4M9 [317-324]		Q9H4M9	1.37544e+06	1.15849e+06	1.0177e+06	715120	2426130	2.26993e+06	2	2	2	2	2	2	Peak Found	Peak Found	High	Peak Found	High	High	15.71	0	937.445	FALSE	Q9H4M9 [317-324]		Q9H4M9
33395	[R].IFEPPPPK.[K]	1	1	3		FALSE	O43143	O43143 [400-407]		O43143	562385	427352	480896	248734	954023	1.46868e+06	1	1	1	1	1	1	High	Peak Found	Peak Found	Peak Found	High	Peak Found	15.99	0	924.519	FALSE	O43143 [400-407]		O43143
33396	[R].KFIQTFGK.[E]	2	2	4		FALSE	P78527-2; P78527	P78527-2 [3631-3638]; P78527 [3631-3638]		P78527-2; P78527					1.26696e+06	1.61596e+06					1	1	High	n/a	High	n/a	High	High	15.93	1	968.556	FALSE	P78527-2 [3631-3638]; P78527 [3631-3638]		P78527-2; P78527
33397	[K].IIEPIQSR.[C]	1	2	6		FALSE	P35250	P35250 [177-184]		P35250; P35250-2	845075	802493	639187	429335	2976725	3.04365e+06	1	1	1	1	1	1	High	High	High	High	High	High	16.1	0	955.557	FALSE	P35250 [177-184]		P35250; P35250-2
33398	[K].HGINCFINR.[Q]	1	2	3	1xCarbamidomethyl [C5]	FALSE	P78371	P78371 [285-293]		P78371-2; P78371	795309		359517	125818	1383177	1.26163e+06	1		1	1	1	1	High	n/a	High	Peak Found	High	Peak Found	16.16	0	1130.55	FALSE	P78371 [285-293]		P78371-2; P78371
33399	[K].GLLATASEDR.[S]	1	1	4		FALSE	Q9NNW5	Q9NNW5 [222-231]		Q9NNW5				397135	2.87141e+06	5.19317e+06				1	1	1	High	High	n/a	High	Peak Found	High	16.17	0	1032.53	FALSE	Q9NNW5 [222-231]		Q9NNW5
33400	[R].FHTITTSYYR.[G]	1	1	1		FALSE	P61026	P61026 [71-80]		P61026													High	n/a	n/a	n/a	n/a	n/a		0	1288.63	FALSE	P61026 [71-80]		P61026
33401	[K].VSHIDVITAEMAK.[D]	1	1	2	1xOxidation [M11(100)]	FALSE	Q9UQE7	Q9UQE7 [1195-1207]		Q9UQE7	502487	350130	297493		1.1841e+06	1.48384e+06	1	1	1		1	1	Peak Found	Peak Found	High	n/a	Peak Found	High	16.33	0	1429.74	FALSE	Q9UQE7 [1195-1207]		Q9UQE7
33402	[R].GELDLTGAK.[Q]	1	1	6		FALSE	P13984	P13984 [5-13]		P13984	1125375	1.14359e+06	778699	616529	2.70617e+06	1.92972e+06	1	1	1	1	1	1	High	High	Peak Found	Peak Found	High	High	16.54	0	903.478	FALSE	P13984 [5-13]		P13984
33403	[K].NIYSEELR.[E]	2	6	6		FALSE	P02545-2; P02545	P02545-2 [209-216]; P02545 [209-216]		P02545-5; P02545-6; P02545-2; P02545-4; P02545; P02545-3	5.48254e+06	5.36295e+06	3.89216e+06	2.65579e+06	7492594	7.21458e+06	1	1	1	1	1	1	High	High	High	High	High	High	16.53	0	1023.51	FALSE	P02545-2 [209-216]; P02545 [209-216]		P02545-5; P02545-6; P02545-2; P02545-4; P02545; P02545-3
33404	[K].FFAPECGR.[C]	1	4	6	1xCarbamidomethyl [C6]	FALSE	Q96HC4	Q96HC4 [474-481]		Q96HC4; Q96HC4-7; Q96HC4-4; Q96HC4-6				319697	1.44103e+06	2.21653e+06				1	1	1	High	High	High	High	High	High	16.56	0	983.44	FALSE	Q96HC4 [474-481]		Q96HC4; Q96HC4-7; Q96HC4-4; Q96HC4-6
33405	[RK].YMTDGMLLR.[E]	3	3	2	2xOxidation [M2(100); M6(100)]	FALSE	O60231; O43143; Q14562	O60231 [495-503]; O43143 [235-243]; Q14562 [660-668]		O60231; O43143; Q14562	306522		308135		658923	783337	1		1		1	1	High	n/a	Peak Found	n/a	High	Peak Found	16.5	0	1131.52	FALSE	O60231 [495-503]; O43143 [235-243]; Q14562 [660-668]		O60231; O43143; Q14562
33406	[R].IYSYVVSR.[P]	1	1	6		FALSE	Q96CS3	Q96CS3 [78-85]		Q96CS3	1.26245e+06	834597	897391	623264	2.82806e+06	2811786	1	1	1	1	1	1	High	High	High	Peak Found	High	High	16.62	0	986.531	FALSE	Q96CS3 [78-85]		Q96CS3
33407	[K].FNTTSVIK.[I]	1	3	6		FALSE	Q15029	Q15029 [582-589]		Q15029-2; Q15029-3; Q15029	1.13313e+06	634503	725354	472517	3.17102e+06	3.0878e+06	1	1	1	1	1	1	High	High	High	High	High	High	16.74	0	909.504	FALSE	Q15029 [582-589]		Q15029-2; Q15029-3; Q15029
33408	[K].QMAFMLGR.[H]	1	3	3	1xOxidation [M5(100)]	FALSE	Q13200	Q13200 [293-300]		Q13200; Q13200-2; Q13200-3	443389	505222	274876		4.04952e+06	6166409	1	1	1		1	1	Peak Found	Peak Found	Peak Found	High	High	High	20.76	0	969.464	FALSE	Q13200 [293-300]		Q13200; Q13200-2; Q13200-3
33409	[R].GNLANVIR.[Y]	3	4	17		FALSE	P12236; P05141; P12235	P12236 [73-80]; P05141 [73-80]; P12235 [73-80]		P12236; P05141; P12235; Q9H0C2	15279262	13666194	11083263	8516868	38515700	38816884	1	1	1	1	1	1	High	High	High	High	High	High	17.44	0	856.5	FALSE	P12236 [73-80]; P05141 [73-80]; P12235 [73-80]		P12236; P05141; P12235; Q9H0C2
33410	[R].NLDQSGTNVAK.[V]	1	1	2		FALSE	Q9BQE5	Q9BQE5 [183-193]		Q9BQE5													n/a	n/a	n/a	n/a	High	High		0	1146.57	FALSE	Q9BQE5 [183-193]		Q9BQE5
33411	[R].DGEDQTQDVELVETRPAGDGTFQK.[W]	1	4	2		FALSE	P17693	P17693 [244-267]		P17693; P17693-5; P17693-6; P17693-2													High	High	n/a	n/a	n/a	n/a		1	2635.21	FALSE	P17693 [244-267]		P17693; P17693-5; P17693-6; P17693-2
33412	[K].FSTIASSYEECR.[A]	1	2	1	1xCarbamidomethyl [C11]	FALSE	Q9NY33	Q9NY33 [499-510]		Q9NY33; Q9NY33-4													High	n/a	n/a	n/a	n/a	n/a		0	1449.63	FALSE	Q9NY33 [499-510]		Q9NY33; Q9NY33-4
33413	[R].GAEGILAPQPPPPQQHQERPGAAAIGSAR.[G]	1	9	3		FALSE	Q8WWM7	Q8WWM7 [72-100]		Q8WWM7-5; Q8WWM7-2; Q8WWM7-3; Q8WWM7-8; Q8WWM7-7; Q8WWM7-6; Q8WWM7; Q8WWM7-4; Q8WWM7-9		742625	374552	705695				1	1	1			n/a	High	Peak Found	High	High	n/a	17.55	1	2901.51	FALSE	Q8WWM7 [72-100]		Q8WWM7-5; Q8WWM7-2; Q8WWM7-3; Q8WWM7-8; Q8WWM7-7; Q8WWM7-6; Q8WWM7; Q8WWM7-4; Q8WWM7-9
33414	[R].KIEFPMPNEEAR.[A]	1	1	3		FALSE	P17980	P17980 [351-362]		P17980					1.48352e+06	2015921					1	1	n/a	n/a	n/a	n/a	Peak Found	High	20.61	1	1460.72	FALSE	P17980 [351-362]		P17980
33415	[K].TTDGYLLR.[L]	1	1	19		FALSE	P61247	P61247 [129-136]		P61247													High	High	High	High	High	High	17.74	0	938.494	FALSE	P61247 [129-136]		P61247
33416	[R].IAVEFCHVTR.[A]	1	4	1	1xCarbamidomethyl [C6]	FALSE	Q5VIR6	Q5VIR6 [316-325]		Q5VIR6; Q5VIR6-1; Q5VIR6-3; Q5VIR6-2													High	n/a	n/a	n/a	n/a	n/a		0	1231.63	FALSE	Q5VIR6 [316-325]		Q5VIR6; Q5VIR6-1; Q5VIR6-3; Q5VIR6-2
33417	[R].ENLSAAFSR.[Q]	1	2	4		FALSE	P15170-3	P15170-3 [59-67]		P15170-3; P15170-2													High	n/a	High	High	n/a	n/a		0	994.495	FALSE	P15170-3 [59-67]		P15170-3; P15170-2
33418	[K].GDVDVSLPK.[LVM]	1	1	7		FALSE	Q09666	Q09666 [2133-2141]; [2595-2603]; [2723-2731]; [3761-3769]; [4017-4025]; [4145-4153]; [4273-4281]; [4401-4409]; [4475-4483]		Q09666	3930571	2753203	2423764	1.87883e+06	4.12662e+06	3.12359e+06	1	1	1	1	1	1	High	High	High	High	High	High	17.9	0	929.494	FALSE	Q09666 [2133-2141]; [2595-2603]; [2723-2731]; [3761-3769]; [4017-4025]; [4145-4153]; [4273-4281]; [4401-4409]; [4475-4483]		Q09666
33419	[K].NIELAVMR.[R]	2	2	7		FALSE	O14818-2; O14818	O14818-2 [135-142]; O14818 [205-212]		O14818-2; O14818	3.57163e+06	3.06927e+06	1.76124e+06	2.08407e+06	30060976	56209548	1	1	1	1	1	1	High	High	High	High	High	High	22.05	0	945.519	FALSE	O14818-2 [135-142]; O14818 [205-212]		O14818-2; O14818
33420	[R].VWVVATK.[E]	1	1	7		FALSE	P43034	P43034 [260-266]		P43034	1.04431e+06	517194	789682	294420	1871740	1.57593e+06	1	1	1	1	1	1	High	Peak Found	High	High	High	High	18.11	0	802.482	FALSE	P43034 [260-266]		P43034
33421	[K].VWNLANCK.[L]	1	1	4	1xCarbamidomethyl [C7]	FALSE	P63244	P63244 [176-183]		P63244	2200513	1.64427e+06	1.3992e+06	839515	7.78405e+06	9901228	1	1	1	1	1	1	High	Peak Found	Peak Found	High	High	High	18.2	0	1004.5	FALSE	P63244 [176-183]		P63244
33422	[K].YVPLADVK.[S]	1	2	6		FALSE	P42167	P42167 [394-401]		P42167; P42167-2	3.60129e+06	1.48905e+06	2045854		3.86582e+06	3.24286e+06	1	1	1		1	1	High	High	High	High	High	Peak Found	18.46	0	904.514	FALSE	P42167 [394-401]		P42167; P42167-2
33423	[K].GSPAPAVLAEEAR.[A]	1	1	1		FALSE	P56181-2	P56181-2 [305-317]		P56181-2													n/a	High	n/a	n/a	n/a	n/a		0	1267.66	FALSE	P56181-2 [305-317]		P56181-2
33424	[K].TVWEISQK.[T]	1	1	5		FALSE	P23921	P23921 [682-689]		P23921	721297		779083	309059	1748676	1.80052e+06	1		1	1	1	1	High	High	Peak Found	High	High	High	18.16	0	990.525	FALSE	P23921 [682-689]		P23921
33425	[K].TALDAFGR.[I]	1	3	5		FALSE	P51659	P51659 [85-92]		P51659-2; P51659; P51659-3	902317	543264	663297	235647	1547399	1327102	1	1	1	1	1	1	High	Peak Found	High	High	High	High	18.58	0	850.442	FALSE	P51659 [85-92]		P51659-2; P51659; P51659-3
33426	[R].GVDGSFLAR.[P]	1	3	1		FALSE	Q06124-1	Q06124-1 [24-32]		Q06124; Q06124-3; Q06124-1													High	n/a	n/a	n/a	n/a	n/a		0	921.479	FALSE	Q06124-1 [24-32]		Q06124; Q06124-3; Q06124-1
33427	[K].EVLEYNAIGGK.[Y]	1	2	1		FALSE	P14324	P14324 [113-123]		P14324-2; P14324													High	n/a	n/a	n/a	n/a	n/a		0	1192.62	FALSE	P14324 [113-123]		P14324-2; P14324
33428	[K].LLAELEGK.[L]	1	2	6		FALSE	Q13077	Q13077 [186-193]		Q13077; Q13077-2	490670	802515		559031			1	1		1			High	High	High	High	High	n/a	18.76	0	872.509	FALSE	Q13077 [186-193]		Q13077; Q13077-2
33429	[R].YGGAPQALTLK.[L]	1	2	4		FALSE	O95782	O95782 [846-856]		O95782-2; O95782													High	High	High	n/a	High	n/a		0	1118.62	FALSE	O95782 [846-856]		O95782-2; O95782
33430	[K].GLPFEAENK.[H]	1	1	3		FALSE	Q9NTZ6	Q9NTZ6 [436-444]		Q9NTZ6													High	n/a	High	n/a	High	n/a		0	1004.5	FALSE	Q9NTZ6 [436-444]		Q9NTZ6
33431	[K].TSTPEDFIR.[M]	1	2	2		FALSE	Q9Y490	Q9Y490 [2169-2177]		Q9Y490; Q9Y490-2	875376	634122	513289				1	1	1				High	Peak Found	High	n/a	n/a	n/a	19.11	0	1065.52	FALSE	Q9Y490 [2169-2177]		Q9Y490; Q9Y490-2
33432	[K].IVGYVLAK.[M]	1	3	5		FALSE	P41227	P41227 [52-59]		Q9BSU3; P41227; P41227-2	1.32474e+06	860091	1.1121e+06	613328	1.92158e+06	1.72492e+06	1	1	1	1	1	1	High	High	Peak Found	High	High	High	19.19	0	862.54	FALSE	P41227 [52-59]		Q9BSU3; P41227; P41227-2
33433	[K].NIEVPFKPAR.[V]	1	1	4		FALSE	P21399	P21399 [73-82]		P21399	368494	120886	224779			691464	1	1	1			1	High	Peak Found	High	n/a	High	High	19.23	1	1170.66	FALSE	P21399 [73-82]		P21399
33434	[K].IYQIYEGTSQIQR.[L]	1	2	1		FALSE	P11310	P11310 [396-408]		P11310-2; P11310													High	n/a	n/a	n/a	n/a	n/a		0	1598.82	FALSE	P11310 [396-408]		P11310-2; P11310
33435	[R].QILAPVVK.[E]	2	4	8		FALSE	Q13576; P46940	Q13576 [983-990]; P46940 [1070-1077]		Q13576-3; Q13576; Q13576-2; P46940	1153777		729369	422524	1.86295e+06		1		1	1	1		High	n/a	High	Peak Found	High	High	19.37	0	867.566	FALSE	Q13576 [983-990]; P46940 [1070-1077]		Q13576-3; Q13576; Q13576-2; P46940
33436	[R].DGYMGIGLSAQGVNMNR.[L]	2	3	1	1xOxidation [M4(100)]	FALSE	Q6VN20; Q96S59	Q6VN20 [115-131]; Q96S59 [227-243]		Q6VN20-3; Q6VN20; Q96S59													Peak Found	Peak Found	Peak Found	Peak Found	Peak Found	High	21.27	0	1798.82	FALSE	Q6VN20 [115-131]; Q96S59 [227-243]		Q6VN20-3; Q6VN20; Q96S59
33437	[R].EPELEDLTR.[Y]	1	1	3		FALSE	P49792	P49792 [413-421]		P49792		495039	385083	273955	1.11538e+06			1	1	1	1		High	Peak Found	High	High	Peak Found	n/a	19.51	0	1101.54	FALSE	P49792 [413-421]		P49792
33438	[R].LMGLEALK.[S]	1	1	3		FALSE	P48643	P48643 [28-35]		P48643	465225		428480	196895	2.06465e+06	1.76601e+06	1		1	1	1	1	Peak Found	n/a	High	Peak Found	High	High	23.66	0	874.507	FALSE	P48643 [28-35]		P48643
33439	[R].LLEEGVLR.[Q]	1	4	1		FALSE	Q6P996	Q6P996 [632-639]		Q6P996-5; Q6P996-3; Q6P996; Q6P996-4													n/a	n/a	n/a	n/a	n/a	High		0	928.546	FALSE	Q6P996 [632-639]		Q6P996-5; Q6P996-3; Q6P996; Q6P996-4
33440	[K].SLQMYLER.[L]	1	2	9	1xOxidation [M4(100)]	FALSE	P42126	P42126 [289-296]		P42126; P42126-2	2.56352e+06	1819829	1.50548e+06	1.15132e+06	2.24325e+06	2.60622e+06	2	2	2	2	2	2	High	High	High	High	High	High	20.18	0	1055.52	FALSE	P42126 [289-296]		P42126; P42126-2
33441	[K].GVAVDYLPER.[Q]	1	3	4		FALSE	P13674	P13674 [277-286]		P13674; P13674-3; P13674-2			433850		1.24346e+06	1.50472e+06			1		1	1	High	n/a	High	n/a	High	Peak Found	19.71	0	1118.58	FALSE	P13674 [277-286]		P13674; P13674-3; P13674-2
33442	[K].ENEALLLR.[F]	1	3	3		FALSE	Q96AC1	Q96AC1 [266-273]		Q96AC1-3; Q96AC1; Q96AC1-2	3.49714e+06		4482270	1.88785e+06	2.11391e+06	2.06768e+06	2		1	2	2	2	High	High	High	Peak Found	Peak Found	Peak Found	19.97	0	957.536	FALSE	Q96AC1 [266-273]		Q96AC1-3; Q96AC1; Q96AC1-2
33443	[K].FGDFVLK.[S]	1	1	5		FALSE	P11172	P11172 [23-29]		P11172	507772	428270	358737		1.49769e+06	1436153	1	1	1		1	1	High	Peak Found	High	n/a	High	High	23.26	0	825.451	FALSE	P11172 [23-29]		P11172
33444	[R].VFITDDFHDMMPK.[Y]	1	1	1	1xOxidation [M11(99)]	FALSE	P14625	P14625 [416-428]		P14625													High	n/a	n/a	n/a	n/a	n/a		0	1611.72	FALSE	P14625 [416-428]		P14625
33445	[R].GPLEPSEPAVVAAAR.[V]	1	4	2		FALSE	P29372	P29372 [247-261]		P29372-4; P29372; P29372-2; P29372-5						1.04645e+06						1	High	n/a	n/a	n/a	n/a	High	20.02	0	1463.79	FALSE	P29372 [247-261]		P29372-4; P29372; P29372-2; P29372-5
33446	[R].EDIEFICK.[T]	1	2	3	1xCarbamidomethyl [C7]	FALSE	P50991	P50991 [331-338]		P50991; P50991-2	560463		320735				1		1				High	n/a	Peak Found	n/a	High	High	20.09	0	1053.49	FALSE	P50991 [331-338]		P50991; P50991-2
33447	[K].EGIPGLYR.[G]	1	2	7		FALSE	Q6NUK1	Q6NUK1 [438-445]		Q6NUK1-2; Q6NUK1	1.91682e+06	1.97887e+06	1.25829e+06	895140	2.17961e+06	2.14062e+06	1	1	1	1	1	1	High	High	High	High	High	High	20.12	0	904.489	FALSE	Q6NUK1 [438-445]		Q6NUK1-2; Q6NUK1
33448	[K].SWIEQEGVTVK.[S]	1	2	3		FALSE	P13928	P13928 [6-16]		P13928-2; P13928	1.04498e+06		692657				1		1				High	n/a	High	n/a	High	n/a	20.15	0	1275.66	FALSE	P13928 [6-16]		P13928-2; P13928
33449	[K].LVAIVDPHIK.[V]	2	2	4		FALSE	Q14697; Q14697-2	Q14697 [463-472]; Q14697-2 [485-494]		Q14697; Q14697-2			360625			708807			1			1	High	High	High	n/a	n/a	High	20.2	0	1104.68	FALSE	Q14697 [463-472]; Q14697-2 [485-494]		Q14697; Q14697-2
33450	[R].ALNSMGQDLERPLELR.[V]	1	1	2		FALSE	Q02413	Q02413 [129-144]		Q02413	458758	483182	386103	284606			1	1	1	1			Peak Found	High	High	Peak Found	n/a	n/a	23.37	1	1841.95	FALSE	Q02413 [129-144]		Q02413
33451	[R].HAFEIFR.[R]	1	3	3		FALSE	Q13618	Q13618 [530-536]		Q13618; Q13618-3; Q13618-2	1.63168e+06	1.64027e+06	1.84103e+06	1.8146e+06	5658795	8.093e+06	1	1	1	1	1	1	Peak Found	High	Peak Found	High	High	Peak Found	20.03	0	919.478	FALSE	Q13618 [530-536]		Q13618; Q13618-3; Q13618-2
33452	[K].DIFPYSENK.[E]	1	3	4		FALSE	O75475	O75475 [57-65]		O75475-3; O75475-2; O75475													High	High	High	High	Peak Found	n/a	20.24	0	1112.53	FALSE	O75475 [57-65]		O75475-3; O75475-2; O75475
33453	[K].VLLVPGPEK.[E]	1	3	8		FALSE	Q99536	Q99536 [383-391]		Q99536; Q99536-2; Q99536-3	2.96169e+06	840244	1.20119e+06	330036	1.8295e+06	1.01804e+06	1	1	1	1	1	1	High	High	High	High	High	High	20.42	0	951.587	FALSE	Q99536 [383-391]		Q99536; Q99536-2; Q99536-3
33454	[M].VLLTMIAR.[V]	1	1	7	1xOxidation [M5(100)]	FALSE	O75396	O75396 [2-9]		O75396	2.61766e+06	1.51587e+06	958515	557521	4.24326e+06	1.89679e+06	2	2	1	2	2	1	High	High	High	Peak Found	Peak Found	High	20.77	0	932.56	FALSE	O75396 [2-9]		O75396
33455	[R].ELGLSFQK.[G]	1	2	2		FALSE	Q8N3R9	Q8N3R9 [368-375]		Q8N3R9-2; Q8N3R9													High	n/a	n/a	n/a	n/a	High		0	921.504	FALSE	Q8N3R9 [368-375]		Q8N3R9-2; Q8N3R9
33456	[R].ELLELASR.[M]	1	2	5		FALSE	Q00341	Q00341 [496-503]		Q00341; Q00341-2	1.58685e+06	1.79487e+06	892578	752281	2.3432e+06	2.82659e+06	1	1	1	1	1	1	High	High	High	High	Peak Found	High	20.99	0	930.525	FALSE	Q00341 [496-503]		Q00341; Q00341-2
33457	[R].QVYGLNFGSK.[E]	1	3	1		FALSE	Q8N8S7	Q8N8S7 [85-94]		Q8N8S7-3; Q8N8S7-2; Q8N8S7													High	n/a	n/a	n/a	n/a	n/a		0	1112.57	FALSE	Q8N8S7 [85-94]		Q8N8S7-3; Q8N8S7-2; Q8N8S7
33458	[R].ALGFPLERPK.[S]	1	1	3		FALSE	O75390	O75390 [441-450]		O75390	1.14397e+06	608514	589719	378970	1.57835e+06	1.57915e+06	1	1	1	1	1	1	High	Peak Found	Peak Found	Peak Found	High	High	21.01	1	1127.66	FALSE	O75390 [441-450]		O75390
33459	[K].DVAKPVIELYK.[S]	1	1	5		FALSE	P27144	P27144 [176-186]		P27144		652097		357472	1.43472e+06			1		1	1		High	High	n/a	High	High	High	21.02	1	1274.74	FALSE	P27144 [176-186]		P27144
33460	[R].YIYFYEK.[E]	1	1	3		FALSE	Q96QK1	Q96QK1 [727-733]		Q96QK1	916038	594267	639515	272185	1.7974e+06	1.99521e+06	1	1	1	1	1	1	High	Peak Found	High	Peak Found	High	Peak Found	21.11	0	1025.5	FALSE	Q96QK1 [727-733]		Q96QK1
33461	[R].NALLSLAK.[G]	1	1	6		FALSE	P04083	P04083 [178-185]		P04083	15133486	5.53852e+06	8738905	2355518	10410828	6082377	1	1	1	1	1	1	High	High	High	High	High	High	21.33	0	829.514	FALSE	P04083 [178-185]		P04083
33462	[R].EGQNFIFR.[H]	1	1	8		FALSE	Q9ULT8	Q9ULT8 [1059-1066]		Q9ULT8	1.10351e+06	912536	609163	715448	4.22148e+06	5169285	1	1	1	1	1	1	High	High	High	High	High	High	21.43	0	1010.51	FALSE	Q9ULT8 [1059-1066]		Q9ULT8
33463	[K].VLDLELKGDIEK.[C]	1	1	2		FALSE	P04083	P04083 [251-262]		P04083													High	n/a	High	n/a	n/a	n/a		1	1371.77	FALSE	P04083 [251-262]		P04083
33464	[K].EATWVVDVK.[N]	1	6	1		FALSE	P22307	P22307 [471-479]		P22307-2; P22307-4; P22307-6; P22307; P22307-8; P22307-7													High	n/a	n/a	n/a	n/a	n/a		0	1046.55	FALSE	P22307 [471-479]		P22307-2; P22307-4; P22307-6; P22307; P22307-8; P22307-7
33465	[R].VIFTSPIK.[A]	1	1	5		FALSE	P42285	P42285 [185-192]		P42285	990058	573595	438104		1.67894e+06		1	1	1		1		High	Peak Found	High	High	High	High	21.8	0	904.55	FALSE	P42285 [185-192]		P42285
33466	[K].ASDAFHFFQSGQAK.[V]	1	1	2		FALSE	O75153	O75153 [975-988]		O75153			272112		645476				1		1		High	n/a	Peak Found	n/a	High	n/a	21.81	0	1540.72	FALSE	O75153 [975-988]		O75153
33467	[R].SLTIAEFK.[C]	1	1	5		FALSE	Q99426	Q99426 [31-38]		Q99426	1.54101e+06		986953		1.37869e+06	1.34256e+06	1		1		1	1	High	High	High	n/a	High	High	21.91	0	908.509	FALSE	Q99426 [31-38]		Q99426
33468	[R].ALVIVMGK.[E]	1	1	3		FALSE	P35080-2	P35080-2 [109-116]		P35080-2	414426				1.15697e+06	1.64125e+06	1				1	1	High	n/a	n/a	n/a	High	High	21.9	0	830.517	FALSE	P35080-2 [109-116]		P35080-2
33469	[K].IYGAPGVEFTGLHR.[D]	1	1	1		FALSE	Q15334	Q15334 [60-73]		Q15334	572833	679031	403398	366421	1.36476e+06	1.82362e+06	1	1	1	1	1	1	High	Peak Found	Peak Found	Peak Found	Peak Found	Peak Found	21.85	0	1516.79	FALSE	Q15334 [60-73]		Q15334
33470	[K].MLNGLEDSIGLSK.[M]	1	1	1	1xOxidation [M1(100)]	FALSE	P42704	P42704 [1164-1176]		P42704													High	n/a	n/a	n/a	n/a	n/a		0	1392.7	FALSE	P42704 [1164-1176]		P42704
33471	[R].VVSEIPVLK.[T]	1	1	1		FALSE	Q9Y3C8	Q9Y3C8 [9-17]		Q9Y3C8													High	n/a	n/a	n/a	n/a	n/a		0	983.614	FALSE	Q9Y3C8 [9-17]		Q9Y3C8
33472	[R].AQVSLLIR.[R]	1	2	18		FALSE	Q99623	Q99623 [158-165]		Q99623; Q99623-2													High	High	High	High	High	High	22.14	0	899.567	FALSE	Q99623 [158-165]		Q99623; Q99623-2
33473	[R].LGSFHELLLEPPKK.[S]	1	4	2		FALSE	Q5H9R7	Q5H9R7 [313-326]		Q5H9R7-5; Q5H9R7-6; Q5H9R7-2; Q5H9R7	469438		212681		862390	1.1477e+06	1		1		1	1	High	n/a	Peak Found	n/a	Peak Found	High	22.13	1	1607.92	FALSE	Q5H9R7 [313-326]		Q5H9R7-5; Q5H9R7-6; Q5H9R7-2; Q5H9R7
33474	[R].ILRPGGCLFLK.[E]	1	2	4	1xCarbamidomethyl [C7]	FALSE	Q6FI81	Q6FI81 [86-96]		Q6FI81-3; Q6FI81	829822						1						High	n/a	High	n/a	High	High	22.24	1	1273.74	FALSE	Q6FI81 [86-96]		Q6FI81-3; Q6FI81
33475	[R].SLVHYCFDLR.[F]	1	2	1	1xCarbamidomethyl [C6]	FALSE	P35251	P35251 [762-771]		P35251; P35251-2													High	n/a	n/a	n/a	n/a	n/a		0	1309.64	FALSE	P35251 [762-771]		P35251; P35251-2
33476	[R].ELAMQTFGVLK.[E]	1	1	4	1xOxidation [M4(100)]	FALSE	Q9NVP1	Q9NVP1 [262-272]		Q9NVP1													High	High	n/a	n/a	High	High		0	1252.66	FALSE	Q9NVP1 [262-272]		Q9NVP1
33477	[K].REELITNWEQIR.[T]	1	3	2		FALSE	Q13813	Q13813 [336-347]		Q13813-3; Q13813; Q13813-2													High	Peak Found	High	Peak Found	Peak Found	Peak Found	22.4	1	1586.83	FALSE	Q13813 [336-347]		Q13813-3; Q13813; Q13813-2
33478	[R].VAFDELVR.[E]	1	2	5		FALSE	O60547	O60547 [349-356]		O60547-2; O60547	566876	415760			1.01115e+06	1.16797e+06	1	1			1	1	High	High	High	High	High	Peak Found	22.56	0	948.515	FALSE	O60547 [349-356]		O60547-2; O60547
33479	[K].LESPSFTGTGDTEIAHATEDLENNGSK.[K]	1	3	1		FALSE	Q08J23	Q08J23 [471-497]		Q08J23-3; Q08J23; Q08J23-2													High	n/a	n/a	n/a	n/a	n/a		0	2820.28	FALSE	Q08J23 [471-497]		Q08J23-3; Q08J23; Q08J23-2
33480	[R].LYDGLFK.[V]	1	1	6		FALSE	Q16531	Q16531 [135-141]		Q16531	997331	567971	599324	563535	3.48059e+06	4692403	1	1	1	1	1	1	High	High	High	High	High	High	22.67	0	855.461	FALSE	Q16531 [135-141]		Q16531
33481	[R].GFFLSAAGK.[F]	1	1	2		FALSE	Q9BSV6	Q9BSV6 [231-239]		Q9BSV6						3.42897e+06						1	n/a	n/a	n/a	n/a	High	High	22.77	0	897.483	FALSE	Q9BSV6 [231-239]		Q9BSV6
33482	[K].GQVEVFALR.[R]	1	1	4		FALSE	Q9BQ67	Q9BQ67 [173-181]		Q9BQ67	1645400	1.5026e+06	1170459	971254	2.63977e+06	3.23118e+06	1	1	1	1	1	1	High	Peak Found	Peak Found	High	High	High	22.82	0	1018.57	FALSE	Q9BQ67 [173-181]		Q9BQ67
33483	[R].YFSSENMDGSNPALNVLQR.[L]	1	4	1	1xOxidation [M7(100)]	FALSE	Q14669	Q14669 [1104-1122]		Q14669-2; Q14669-4; Q14669; Q14669-3	475081	317262	311729				1	1	1				High	Peak Found	Peak Found	n/a	n/a	n/a	22.87	0	2157.99	FALSE	Q14669 [1104-1122]		Q14669-2; Q14669-4; Q14669; Q14669-3
33484	[K].EAVILPIK.[F]	2	2	6		FALSE	O75351; Q9UN37	O75351 [148-155]; Q9UN37 [141-148]		O75351; Q9UN37	760387	520085	450740		1.31839e+06	1.38543e+06	1	1	1		1	1	High	High	High	High	High	High	23.31	0	882.566	FALSE	O75351 [148-155]; Q9UN37 [141-148]		O75351; Q9UN37
33485	[K].AGIPVYAWK.[G]	1	2	2		FALSE	P23526	P23526 [95-103]		P23526; P23526-2													High	Peak Found	High	Peak Found	Peak Found	Peak Found	23.12	0	1004.56	FALSE	P23526 [95-103]		P23526; P23526-2
33486	[R].TVLNQILR.[Q]	1	3	6		FALSE	Q7Z6Z7	Q7Z6Z7 [3964-3971]		Q7Z6Z7-2; Q7Z6Z7; Q7Z6Z7-3	3.04387e+06	2.34664e+06	1.77603e+06	1.63635e+06	12117705	14630384	1	1	1	1	1	1	High	High	High	High	High	High	23.4	0	956.589	FALSE	Q7Z6Z7 [3964-3971]		Q7Z6Z7-2; Q7Z6Z7; Q7Z6Z7-3
33487	[K].WDAWNELK.[G]	1	5	2		FALSE	P07108	P07108 [56-63]		P07108-2; P07108-3; P07108; P07108-5; P07108-4													High	n/a	High	n/a	n/a	n/a		0	1061.51	FALSE	P07108 [56-63]		P07108-2; P07108-3; P07108; P07108-5; P07108-4
33488	[K].QFDIQLLTHNDPK.[E]	1	2	4		FALSE	P48507	P48507 [206-218]		P48507; P48507-2	2.33251e+06	1.50675e+06		899746		5228494	1	1		1		1	High	High	n/a	Peak Found	n/a	High	23.42	0	1568.81	FALSE	P48507 [206-218]		P48507; P48507-2
33489	[K].NLHGDGIALWYTR.[D]	1	1	2		FALSE	Q12907	Q12907 [127-139]		Q12907	908515		712754				1		1				High	n/a	High	n/a	n/a	n/a	23.56	0	1515.77	FALSE	Q12907 [127-139]		Q12907
33490	[K].LGNFFINEAMELK.[V]	1	1	2	1xOxidation [M10(100)]	FALSE	Q9NYY3	Q9NYY3 [208-220]		Q9NYY3					1626725	3.33418e+06					1	1	n/a	n/a	n/a	n/a	High	High	27.46	0	1541.77	FALSE	Q9NYY3 [208-220]		Q9NYY3
33491	[R].DILMYMDR.[V]	1	3	3	1xOxidation [M4(100)]	FALSE	Q13618	Q13618 [121-128]		Q13618; Q13618-3; Q13618-2													n/a	n/a	n/a	n/a	High	High		0	1072.48	FALSE	Q13618 [121-128]		Q13618; Q13618-3; Q13618-2
33492	[K].IEFPLPDR.[R]	1	2	7		FALSE	P43686	P43686 [331-338]		P43686-2; P43686	590042	715446	444117	506309	4922074	6.56253e+06	1	1	1	1	1	1	High	High	High	High	High	High	23.74	0	986.531	FALSE	P43686 [331-338]		P43686-2; P43686
33493	[K].LMVPLLK.[F]	2	4	4		FALSE	O60518; O00410	O60518 [714-720]; O00410 [706-712]		O60518; O00410-3; O00410-2; O00410						1.99161e+06						1	High	High	High	Peak Found	Peak Found	High	26.18	0	813.527	FALSE	O60518 [714-720]; O00410 [706-712]		O60518; O00410-3; O00410-2; O00410
33494	[K].NASELFPAVVK.[N]	1	2	3		FALSE	O00203	O00203 [75-85]		O00203-3; O00203					829270	748547					1	1	High	n/a	n/a	High	High	Peak Found	23.93	0	1174.65	FALSE	O00203 [75-85]		O00203-3; O00203
33495	[R].GLFTGLTPR.[L]	1	1	3		FALSE	Q9Y6C9	Q9Y6C9 [69-77]		Q9Y6C9	755706	372830		164980			1	1		1			High	Peak Found	n/a	Peak Found	High	High	24.08	0	961.547	FALSE	Q9Y6C9 [69-77]		Q9Y6C9
33496	[R].AQVQLQLFK.[L]	1	1	2		FALSE	Q14683	Q14683 [219-227]		Q14683	590105					1661680	1					1	High	n/a	n/a	n/a	n/a	High	24.21	0	1074.63	FALSE	Q14683 [219-227]		Q14683
33497	[K].LVEDVTNFQGR.[W]	1	5	1		FALSE	Q8N1W1	Q8N1W1 [214-224]		Q8N1W1-4; Q8N1W1; Q8N1W1-6; Q8N1W1-3; Q8N1W1-2													n/a	n/a	n/a	n/a	High	n/a		0	1277.65	FALSE	Q8N1W1 [214-224]		Q8N1W1-4; Q8N1W1; Q8N1W1-6; Q8N1W1-3; Q8N1W1-2
33498	[R].LLDYVPIGPR.[F]	1	2	5		FALSE	P46459	P46459 [608-617]		P46459; P46459-2	870292	507561	511357		889156	857718	1	1	1		1	1	High	High	High	n/a	High	High	24.51	0	1142.66	FALSE	P46459 [608-617]		P46459; P46459-2
33499	[K].VITFIDLAGHEK.[Y]	1	1	2		FALSE	O00178	O00178 [247-258]		O00178													High	Peak Found	n/a	Peak Found	High	Peak Found	24.58	0	1342.74	FALSE	O00178 [247-258]		O00178
33500	[K].VLSKPPEGVVSEVEMLSSQER.[M]	1	3	2	1xOxidation [M15(100)]	FALSE	Q02952	Q02952 [488-508]		Q02952; Q02952-3; Q02952-2													Peak Found	Peak Found	High	Peak Found	Peak Found	Peak Found	24.36	1	2316.18	FALSE	Q02952 [488-508]		Q02952; Q02952-3; Q02952-2
33501	[K].DLILPTIQK.[S]	1	1	5		FALSE	Q92616	Q92616 [260-268]		Q92616	687693		446764	270012	1.65292e+06	1793771	1		1	1	1	1	High	High	High	Peak Found	High	High	24.65	0	1040.64	FALSE	Q92616 [260-268]		Q92616
33502	[K].GLMVLELPK.[R]	1	1	3		FALSE	Q99567	Q99567 [130-138]		Q99567					842654	1.52576e+06					1	1	High	n/a	n/a	n/a	High	High	27.51	0	999.591	FALSE	Q99567 [130-138]		Q99567
33503	[R].DIVQFVPYR.[R]	1	1	6		FALSE	Q99829	Q99829 [479-487]		Q99829	1.06132e+06	689072	662754	266969			1	1	1	1			High	High	High	High	High	High	24.74	0	1136.61	FALSE	Q99829 [479-487]		Q99829
33504	[K].ALYSTAMESIQGEAR.[R]	1	5	1	1xOxidation [M7(100)]	FALSE	Q99755-3	Q99755-3 [345-359]		Q99755-4; Q99755; Q99755-3; Q99755-2; A2A3N6													n/a	n/a	n/a	n/a	n/a	High		0	1642.77	FALSE	Q99755-3 [345-359]		Q99755-4; Q99755; Q99755-3; Q99755-2; A2A3N6
33505	[R].ICLDILK.[D]	1	1	4	1xCarbamidomethyl [C2]	FALSE	P61088	P61088 [86-92]		P61088	1226839		640890				1		1				High	n/a	High	High	High	n/a	25.03	0	874.507	FALSE	P61088 [86-92]		P61088
33506	[R].GLFIIDGK.[G]	1	1	8		FALSE	P32119	P32119 [128-135]		P32119													High	High	High	High	Peak Found	High	25.04	0	862.503	FALSE	P32119 [128-135]		P32119
33507	[K].IDPFGGDPFK.[G]	1	2	3		FALSE	P42566	P42566 [639-648]		P42566; P42566-2													High	n/a	n/a	n/a	High	High		0	1092.54	FALSE	P42566 [639-648]		P42566; P42566-2
33508	[R].WLITLNK.[Q]	1	3	5		FALSE	P06730	P06730 [113-119]		P06730-2; P06730-3; P06730	1.08692e+06		745656	295273		1.01929e+06	1		1	1		1	High	High	High	Peak Found	High	High	25.33	0	887.535	FALSE	P06730 [113-119]		P06730-2; P06730-3; P06730
33509	[R].LFELLEK.[E]	2	3	6		FALSE	O60264; P28370	O60264 [781-787]; P28370 [796-802]		O60264; P28370-2; P28370		443071				1.6376e+06		1				1	High	High	High	High	High	High	25.34	0	891.519	FALSE	O60264 [781-787]; P28370 [796-802]		O60264; P28370-2; P28370
33510	[R].GFTIPEAFR.[G]	1	1	9		FALSE	O00299	O00299 [196-204]		O00299	13872750	6296165	7.58714e+06	2957569	12058990	7.88439e+06	1	1	1	1	1	1	High	High	High	Peak Found	High	High	25.45	0	1037.54	FALSE	O00299 [196-204]		O00299
33511	[K].SIDTFFGVK.[N]	1	1	1		FALSE	Q5TBB1	Q5TBB1 [296-304]		Q5TBB1													High	n/a	n/a	n/a	n/a	n/a		0	1013.53	FALSE	Q5TBB1 [296-304]		Q5TBB1
33512	[K].DPVHTVSLQQFIYEK.[L]	1	2	2		FALSE	Q9UI26	Q9UI26 [926-940]		Q9UI26-2; Q9UI26													High	n/a	n/a	n/a	High	n/a		0	1803.93	FALSE	Q9UI26 [926-940]		Q9UI26-2; Q9UI26
33513	[K].FGFQWPER.[L]	1	2	2		FALSE	Q14332	Q14332 [128-135]		O75084; Q14332					499731	596736					1	1	High	n/a	n/a	n/a	High	Peak Found	25.57	0	1066.51	FALSE	Q14332 [128-135]		O75084; Q14332
33514	[K].LLLLAGVDR.[L]	1	4	6		FALSE	Q9Y570	Q9Y570 [317-325]		Q9Y570-2; Q9Y570-3; Q9Y570-4; Q9Y570	3.43795e+06	1.56075e+06	1.8838e+06	924365	5251056	4.5925e+06	1	1	1	1	1	1	High	High	High	High	High	High	25.69	0	969.609	FALSE	Q9Y570 [317-325]		Q9Y570-2; Q9Y570-3; Q9Y570-4; Q9Y570
33515	[R].IIPFLPGK.[I]	1	3	3		FALSE	A1X283	A1X283 [72-79]		Q5TCZ1; Q5TCZ1-3; A1X283	442821				780176		1				1		High	n/a	n/a	n/a	High	High	25.81	0	884.56	FALSE	A1X283 [72-79]		Q5TCZ1; Q5TCZ1-3; A1X283
33516	[K].WPDLLTEMVNR.[F]	1	4	2	1xOxidation [M8(100)]	FALSE	P55060	P55060 [127-137]		P55060-4; P55060-3; P55060; P55060-2	488624		383424		849898	595876	1		1		1	1	Peak Found	n/a	High	n/a	High	Peak Found	25.92	0	1389.68	FALSE	P55060 [127-137]		P55060-4; P55060-3; P55060; P55060-2
33517	[-].MLPLSLLK.[T]	1	1	12	1xOxidation [M1(100)]	FALSE	Q9Y4Z0	Q9Y4Z0 [1-8]		Q9Y4Z0	745425	1.04213e+06	553302	592542	1.06695e+06	1.01949e+06	1	1	1	1	1	1	High	High	High	High	High	High	26.13	0	930.569	FALSE	Q9Y4Z0 [1-8]		Q9Y4Z0
33518	[R].TGGQVPDTNYIFMGDFVDR.[G]	1	2	1		FALSE	O00743	O00743 [67-85]		O00743-3; O00743													n/a	n/a	n/a	n/a	High	n/a		0	2131.98	FALSE	O00743 [67-85]		O00743-3; O00743
33519	[R].GDAFDFNVALQDHFK.[W]	1	4	3		FALSE	Q9NVZ3	Q9NVZ3 [113-127]		Q9NVZ3; Q9NVZ3-3; Q9NVZ3-2; Q9NVZ3-4													High	High	n/a	n/a	n/a	High		0	1723.81	FALSE	Q9NVZ3 [113-127]		Q9NVZ3; Q9NVZ3-3; Q9NVZ3-2; Q9NVZ3-4
33520	[R].DWVLNEFK.[H]	1	2	8		FALSE	P17844	P17844 [381-388]		P17844-2; P17844	4030299	3.80088e+06	2.8005e+06	2.47587e+06	11534593	17792124	1	1	1	1	1	1	High	High	High	High	High	High	26.32	0	1050.53	FALSE	P17844 [381-388]		P17844-2; P17844
33521	[K].HPGLLLILGK.[L]	1	3	3		FALSE	O14497	O14497 [2004-2013]		O14497; O14497-3; O14497-2													High	n/a	n/a	n/a	High	High		0	1060.69	FALSE	O14497 [2004-2013]		O14497; O14497-3; O14497-2
33522	[K].AFALGILK.[I]	1	2	5		FALSE	Q5VZE5	Q5VZE5 [148-155]		Q5VZE5-2; Q5VZE5													High	High	High	n/a	High	High		0	832.529	FALSE	Q5VZE5 [148-155]		Q5VZE5-2; Q5VZE5
33523	[R].YPTFIDALR.[D]	1	2	2		FALSE	O00541	O00541 [124-132]		O00541; O00541-2	494704	384313	251029	136191			1	1	1	1			High	Peak Found	High	Peak Found	n/a	n/a	26.58	0	1095.58	FALSE	O00541 [124-132]		O00541; O00541-2
33524	[K].VPFPLTLR.[F]	1	2	8		FALSE	Q9P0I2	Q9P0I2 [140-147]		Q9P0I2; Q9P0I2-2													High	High	High	High	High	High	26.68	0	942.577	FALSE	Q9P0I2 [140-147]		Q9P0I2; Q9P0I2-2
33525	[R].ILLTLGIR.[L]	1	2	6		FALSE	Q8N163	Q8N163 [728-735]		Q8N163; Q8N163-2	1.28591e+06	1.25337e+06	972074	556074	2.1381e+06	2.44486e+06	1	1	1	1	1	1	High	High	High	High	High	High	26.95	0	898.608	FALSE	Q8N163 [728-735]		Q8N163; Q8N163-2
33526	[K].SLLMSVGPIQSLQMLPQQR.[K]	1	1	2	2xOxidation [M4(100); M14(100)]	FALSE	Q96EV2	Q96EV2 [1116-1134]		Q96EV2													High	n/a	n/a	High	n/a	n/a		0	2158.14	FALSE	Q96EV2 [1116-1134]		Q96EV2
33527	[R].LPLFGLGR.[L]	1	1	6		FALSE	P82930	P82930 [71-78]		P82930	1.26817e+06	1.09699e+06	1.12778e+06	833148	2.52643e+06	2.96199e+06	1	1	1	1	1	1	High	High	High	High	High	High	27.19	0	872.535	FALSE	P82930 [71-78]		P82930
33528	[K].QFLPFLQR.[A]	1	1	3		FALSE	Q7KZF4	Q7KZF4 [516-523]		Q7KZF4	286932	198215	256359	135700		591540	1	1	1	1		1	High	Peak Found	High	Peak Found	n/a	High	27.85	0	1048.59	FALSE	Q7KZF4 [516-523]		Q7KZF4
33529	[R].TLAFPLTIR.[C]	1	1	3		FALSE	Q9UNN8	Q9UNN8 [105-113]		Q9UNN8					654747						1		High	n/a	High	n/a	High	n/a	27.95	0	1031.62	FALSE	Q9UNN8 [105-113]		Q9UNN8
33530	[R].SFLDDPIWR.[G]	1	3	5		FALSE	Q7L576	Q7L576 [1102-1110]		Q7L576-2; Q7L576; Q7L576-3	497668	395336	376823	141090	830736	1.39371e+06	1	1	1	1	1	1	High	High	High	Peak Found	High	High	28.01	0	1148.57	FALSE	Q7L576 [1102-1110]		Q7L576-2; Q7L576; Q7L576-3
33531	[K].AQGLEEGVAETLVLVK.[S]	1	5	2		FALSE	Q13308	Q13308 [815-830]		Q13308-4; Q13308-3; Q13308; Q13308-6; Q13308-2													High	n/a	n/a	n/a	n/a	High		0	1655.92	FALSE	Q13308 [815-830]		Q13308-4; Q13308-3; Q13308; Q13308-6; Q13308-2
33532	[R].TQTSDPAMLPTMIGLLAEAGVR.[L]	1	1	1	1xOxidation [M12(98.3)]	FALSE	O43175	O43175 [470-491]		O43175													n/a	n/a	n/a	n/a	n/a	High		0	2288.16	FALSE	O43175 [470-491]		O43175
33533	[K].ESDTPLQQVSIEEILEEQR.[V]	1	1	1		FALSE	O15116	O15116 [82-100]		O15116													High	n/a	n/a	n/a	n/a	n/a		0	2243.1	FALSE	O15116 [82-100]		O15116
33534	[R].HEAGEALGAIGDPEVLEILK.[Q]	1	1	2		FALSE	Q9BU89	Q9BU89 [89-108]		Q9BU89													High	n/a	n/a	n/a	n/a	High		0	2061.09	FALSE	Q9BU89 [89-108]		Q9BU89
33535	[R].IIPAIWFR.[Y]	1	2	8		FALSE	Q969X5	Q969X5 [225-232]		Q969X5-2; Q969X5	1.02077e+06	781397	450243	345951	2.18891e+06	2.87314e+06	1	1	1	1	1	1	High	High	High	High	High	High	29.53	0	1015.61	FALSE	Q969X5 [225-232]		Q969X5-2; Q969X5
33536	[R].ILALVPPWTR.[V]	1	4	3		FALSE	Q9H9T3-2	Q9H9T3-2 [338-347]		Q9H9T3; Q9H9T3-5; Q9H9T3-2; Q9H9T3-4					911363	1.17971e+06					1	1	High	n/a	n/a	n/a	High	High	29.71	0	1165.71	FALSE	Q9H9T3-2 [338-347]		Q9H9T3; Q9H9T3-5; Q9H9T3-2; Q9H9T3-4
33537	[K].AVSPLLLTTTNSSEGLSMGNYIGLINR.[I]	1	2	2	1xOxidation [M18(100)]	FALSE	P19525	P19525 [81-107]		P19525-2; P19525													High	n/a	n/a	n/a	High	n/a		0	2837.47	FALSE	P19525 [81-107]		P19525-2; P19525
33538	[R].MAGQMLLQTFFNIDQISPNKK.[AG]	1	5	1	2xOxidation [M1(100); M5(100)]	FALSE	P49662	P49662 [67-87]		P49662-4; P49662-5; P49662; P49662-3; P49662-2													High	n/a	n/a	n/a	n/a	n/a		1	2456.23	FALSE	P49662 [67-87]		P49662-4; P49662-5; P49662; P49662-3; P49662-2
33539	[K].FLLLVLQR.[Y]	1	2	4		FALSE	Q8IWV7	Q8IWV7 [707-714]		Q8IWV7; Q8IWV7-2	302448	415529	303217	179916	1.94629e+06	3.33618e+06	1	1	1	1	1	1	High	Peak Found	Peak Found	Peak Found	High	High	30.34	0	1001.65	FALSE	Q8IWV7 [707-714]		Q8IWV7; Q8IWV7-2
33540	[R].IHGALLILNELVR.[I]	1	1	2		FALSE	P42345	P42345 [261-273]		P42345	132838				495170		1				1		Peak Found	n/a	n/a	n/a	High	High	30.46	0	1460.89	FALSE	P42345 [261-273]		P42345
33541	[K].MLPVDEFLPVMFDK.[H]	1	1	1	2xOxidation [M1(100); M11(100)]	FALSE	Q8NBJ5	Q8NBJ5 [518-531]		Q8NBJ5													High	n/a	n/a	n/a	n/a	n/a		0	1712.83	FALSE	Q8NBJ5 [518-531]		Q8NBJ5
33542	[R].SIFLFLDR.[T]	2	5	9		FALSE	Q13620; Q13619	Q13620 [305-312]; Q13619 [151-158]		Q13620-1; Q13620; Q13619; Q13619-2; Q13620-3	1.25734e+06	1.61414e+06	979865	883906	4.2231e+06	6.3581e+06	1	1	1	1	1	1	Peak Found	High	High	High	High	High	30.99	0	1010.57	FALSE	Q13620 [305-312]; Q13619 [151-158]		Q13620-1; Q13620; Q13619; Q13619-2; Q13620-3
33543	[R].WFDFPFTR.[E]	1	5	7		FALSE	Q5T4S7	Q5T4S7 [2384-2391]		Q5T4S7-5; Q5T4S7-3; Q5T4S7-2; Q5T4S7; Q5T4S7-4			243790	223176	4179933	5.31592e+06			1	1	1	1	High	High	High	High	High	High	31.08	0	1115.53	FALSE	Q5T4S7 [2384-2391]		Q5T4S7-5; Q5T4S7-3; Q5T4S7-2; Q5T4S7; Q5T4S7-4
33544	[K].LLGLAGFFPLHPMMITNAER.[L]	1	1	3	2xOxidation [M13(100); M14(100)]	FALSE	Q9Y3D3	Q9Y3D3 [90-109]		Q9Y3D3	1.14472e+06	1.67467e+06			1.63393e+06	2.31569e+06	1	1			1	1	High	Peak Found	n/a	High	High	Peak Found	31.57	0	2260.16	FALSE	Q9Y3D3 [90-109]		Q9Y3D3
33545	[K].GQLVPLETVLDMLR.[D]	1	1	4	1xOxidation [M12(100)]	FALSE	P00568	P00568 [64-77]		P00568													High	High	n/a	n/a	High	n/a		0	1599.88	FALSE	P00568 [64-77]		P00568
33546	[-].MDVFLMIR.[R]	1	2	3	1xAcetyl [N-Term]; 1xOxidation [M6(100)]	FALSE	Q15370	Q15370 [1-8]	Q15370 1xAcetyl [N-Term]	Q15370; Q15370-2					521757	514861					1	1	High	n/a	n/a	n/a	High	High	34.31	0	1082.54	FALSE	Q15370 [1-8]	Q15370 1xAcetyl [N-Term]	Q15370; Q15370-2
33547	[K].DGVSAAVISAELASFLATK.[N]	1	1	1		FALSE	Q96G03	Q96G03 [439-457]		Q96G03													High	n/a	n/a	n/a	n/a	n/a		0	1849.99	FALSE	Q96G03 [439-457]		Q96G03
33548	[K].NSLVSPAQEPAPLQTAMEPQTTVVHNATDGIK.[G]	1	6	1	1xOxidation [M17(100)]	FALSE	Q13555-8	Q13555-8 [337-368]		Q13555-11; Q13555-4; Q13555-2; Q13555-8; Q13555-6; Q13555													n/a	n/a	n/a	n/a	High	n/a		0	3360.67	FALSE	Q13555-8 [337-368]		Q13555-11; Q13555-4; Q13555-2; Q13555-8; Q13555-6; Q13555
33549	[K].QSQHMTEVVR.[R]	1	9	3	1xOxidation [M5(100)]	FALSE	P04637	P04637 [165-174]		P04637-8; P04637-6; P04637-7; P04637-4; P04637-9; P04637; P04637-3; P04637-5; P04637-2	153395	151936		141011	620847	893682	1	1		1	1	1	Peak Found	Peak Found	n/a	Peak Found	High	High	8.46	0	1230.59	FALSE	P04637 [165-174]		P04637-8; P04637-6; P04637-7; P04637-4; P04637-9; P04637; P04637-3; P04637-5; P04637-2
33550	[K].LGTFILLFNPWLNVDSVFMGNHAER.[E]	1	1	2	1xOxidation [M19(100)]	FALSE	Q08188	Q08188 [128-152]		Q08188													High	High	n/a	n/a	n/a	n/a		0	2906.47	FALSE	Q08188 [128-152]		Q08188
33551	[K].MAGAMSTTAK.[T]	1	2	2	2xOxidation [M1(100); M5(100)]	FALSE	Q9UQN3	Q9UQN3 [98-107]		Q9UQN3; Q9UQN3-2						397126						1	n/a	High	n/a	n/a	n/a	High	6.41	0	1000.44	FALSE	Q9UQN3 [98-107]		Q9UQN3; Q9UQN3-2
33552	[R].KAEEQVQATR.[Q]	1	4	4		FALSE	Q86VP1	Q86VP1 [358-367]		Q86VP1; Q86VP1-3; Q86VP1-4; Q86VP1-2			104097	114643	477431	653052			1	1	1	1	n/a	High	High	Peak Found	High	High	7.67	1	1159.61	FALSE	Q86VP1 [358-367]		Q86VP1; Q86VP1-3; Q86VP1-4; Q86VP1-2
33553	[R].VHGGALGEHDK.[M]	1	2	1		FALSE	Q8TBC3	Q8TBC3 [247-257]		Q8TBC3-2; Q8TBC3				143861	255678	399812				1	1	1	n/a	n/a	n/a	Peak Found	Peak Found	High	7.65	0	1119.55	FALSE	Q8TBC3 [247-257]		Q8TBC3-2; Q8TBC3
33554	[K].KEEEEIQR.[E]	1	2	3		FALSE	Q8NCU4	Q8NCU4 [244-251]		Q8NCU4-2; Q8NCU4													n/a	High	n/a	n/a	High	High		1	1060.53	FALSE	Q8NCU4 [244-251]		Q8NCU4-2; Q8NCU4
33555	[K].VSSAEGAAKEEPK.[R]	1	1	4		FALSE	P05114	P05114 [6-18]		P05114		338777		112726		226412		1		1		1	n/a	High	High	Peak Found	n/a	High	8.3	1	1302.65	FALSE	P05114 [6-18]		P05114
33556	[K].KTLEEEAK.[T]	1	1	4		FALSE	P35579	P35579 [1174-1181]		P35579	1.44609e+06	497574	511297	990285	2.672e+06	3227681	1	1	1	1	1	1	Peak Found	High	High	Peak Found	High	High	8.64	1	947.504	FALSE	P35579 [1174-1181]		P35579
33557	[K].ISHLSGSGSGDER.[V]	1	4	2		FALSE	Q96T37	Q96T37 [204-216]		Q96T37-4; Q96T37-3; Q96T37; Q96T37-2													n/a	n/a	n/a	n/a	High	n/a		0	1301.61	FALSE	Q96T37 [204-216]		Q96T37-4; Q96T37-3; Q96T37; Q96T37-2
33558	[R].QASTLEGR.[R]	1	2	1		FALSE	Q9Y2L1	Q9Y2L1 [389-396]		Q9Y2L1; Q9Y2L1-2													Peak Found	High	Peak Found	Peak Found	n/a	n/a	9.23	0	861.442	FALSE	Q9Y2L1 [389-396]		Q9Y2L1; Q9Y2L1-2
33559	[K].HVISVDK.[S]	1	1	5		FALSE	Q16533	Q16533 [192-198]		Q16533	664611	654865	230218	460094	3.06251e+06	4.60622e+06	2	2	1	3	2	2	Peak Found	High	High	High	High	High	10.1	0	797.452	FALSE	Q16533 [192-198]		Q16533
33560	[K].ELDGVEEK.[H]	1	2	1		FALSE	Q96H55	Q96H55 [831-838]		Q96H55-4; Q96H55													n/a	n/a	n/a	n/a	High	n/a		0	918.441	FALSE	Q96H55 [831-838]		Q96H55-4; Q96H55
33561	[K].YSEGYPGK.[R]	1	3	6		FALSE	P34897	P34897 [96-103]		P34897; P34897-3; P34897-2	1.38912e+06	701211	741058	324979	2.16434e+06	1.7494e+06	1	1	1	1	1	1	Peak Found	High	High	High	High	High	10.27	0	900.41	FALSE	P34897 [96-103]		P34897; P34897-3; P34897-2
33562	[R].AAPLVTSGK.[A]	1	2	4		FALSE	Q5T6F2	Q5T6F2 [784-792]		Q5T6F2-2; Q5T6F2		575463	635480	454468		696876		1	1	1		1	n/a	High	High	High	High	Peak Found	12.32	0	843.493	FALSE	Q5T6F2 [784-792]		Q5T6F2-2; Q5T6F2
33563	[-].MADIQTER.[A]	1	1	6	1xMet-loss+Acetyl [N-Term]	FALSE	P62280	P62280 [1-8]	P62280 1xMet-loss+Acetyl [N-Term]	P62280													Peak Found	Peak Found	High	High	High	High	13.12	0	874.426	FALSE	P62280 [1-8]	P62280 1xMet-loss+Acetyl [N-Term]	P62280
33564	[K].ESGLISTK.[K]	1	1	7		FALSE	Q9NWT1	Q9NWT1 [364-371]		Q9NWT1	1.59403e+06	3480345	1466564	1673139	4.10558e+06	6676979	1	1	1	1	1	1	Peak Found	High	High	High	High	High	13.29	0	834.457	FALSE	Q9NWT1 [364-371]		Q9NWT1
33565	[K].FTSDSPMAAR.[L]	1	3	2	1xOxidation [M7(100)]	FALSE	P53814-5	P53814-5 [337-346]		P53814-6; P53814-5; P53814					781098	1309600					1	1	n/a	n/a	n/a	n/a	High	High	10.15	0	1098.49	FALSE	P53814-5 [337-346]		P53814-6; P53814-5; P53814
33566	[K].GNVDISAPK.[I]	1	1	3		FALSE	Q09666	Q09666 [1083-1091]		Q09666	1.09181e+06	985186	904477	670389	1.25653e+06		1	1	1	1	1		Peak Found	High	High	Peak Found	High	n/a	13.51	0	900.479	FALSE	Q09666 [1083-1091]		Q09666
33567	[R].AQIDNLTR.[E]	1	1	2		FALSE	P15924	P15924 [1393-1400]		P15924													Peak Found	High	Peak Found	Peak Found	Peak Found	High	13.96	0	930.5	FALSE	P15924 [1393-1400]		P15924
33568	[K].YGINTDPPK.[-]	1	1	6		FALSE	Q9Y3B4	Q9Y3B4 [117-125]		Q9Y3B4	1.21492e+06	806358	704051		2.7751e+06	3893752	1	1	1		1	1	Peak Found	High	High	High	High	High	14.07	0	1004.5	FALSE	Q9Y3B4 [117-125]		Q9Y3B4
33569	[K].DLQQSIAR.[E]	1	2	6		FALSE	Q8WUM4	Q8WUM4 [708-715]		Q8WUM4-2; Q8WUM4													Peak Found	High	High	Peak Found	High	High	13.96	0	930.5	FALSE	Q8WUM4 [708-715]		Q8WUM4-2; Q8WUM4
33570	[R].ELAEQELEK.[Q]	3	9	5		FALSE	Q15149-4; Q15149; Q15149-3	Q15149-4 [1688-1696]; Q15149 [1825-1833]; Q15149-3 [1711-1719]		Q15149-4; Q15149; Q15149-6; Q15149-9; Q15149-3; Q15149-8; Q15149-5; Q15149-7; Q15149-2				486001						1			n/a	High	High	High	High	High	14.46	0	1088.55	FALSE	Q15149-4 [1688-1696]; Q15149 [1825-1833]; Q15149-3 [1711-1719]		Q15149-4; Q15149; Q15149-6; Q15149-9; Q15149-3; Q15149-8; Q15149-5; Q15149-7; Q15149-2
33571	[R].QQDLDGELR.[S]	1	1	5		FALSE	Q99459	Q99459 [244-252]		Q99459	405281	306173	296289	208938			1	1	1	1			Peak Found	High	High	High	High	High	14.56	0	1073.52	FALSE	Q99459 [244-252]		Q99459
33572	[K].NSALSAQLR.[E]	1	2	3		FALSE	P47897	P47897 [26-34]		P47897-2; P47897		834501	788397		2.43188e+06	2.4917e+06		1	1		1	1	n/a	High	High	n/a	Peak Found	High	15.08	0	959.527	FALSE	P47897 [26-34]		P47897-2; P47897
33573	[R].LQLEACETR.[T]	3	9	2	1xCarbamidomethyl [C6]	FALSE	Q15149-4; Q15149; Q15149-3	Q15149-4 [994-1002]; Q15149 [1131-1139]; Q15149-3 [1017-1025]		Q15149-4; Q15149; Q15149-6; Q15149-9; Q15149-3; Q15149-8; Q15149-5; Q15149-7; Q15149-2													n/a	High	n/a	High	n/a	n/a		0	1119.55	FALSE	Q15149-4 [994-1002]; Q15149 [1131-1139]; Q15149-3 [1017-1025]		Q15149-4; Q15149; Q15149-6; Q15149-9; Q15149-3; Q15149-8; Q15149-5; Q15149-7; Q15149-2
33574	[K].DFETIGQNK.[L]	1	7	5		FALSE	Q9NZM1	Q9NZM1 [71-79]		Q9NZM1-8; Q9NZM1; Q9NZM1-4; Q9NZM1-6; Q9NZM1-7; Q9NZM1-5; Q9NZM1-3	608699	390533	390708	181908	1.27257e+06	1.66715e+06	1	1	1	1	1	1	Peak Found	High	High	Peak Found	High	High	15.38	0	1051.51	FALSE	Q9NZM1 [71-79]		Q9NZM1-8; Q9NZM1; Q9NZM1-4; Q9NZM1-6; Q9NZM1-7; Q9NZM1-5; Q9NZM1-3
33575	[R].FSMDFWQK.[M]	1	3	1	1xOxidation [M3(100)]	FALSE	O75530	O75530 [368-375]		O75530; O75530-2; O75530-3													n/a	n/a	n/a	n/a	n/a	High		0	1104.48	FALSE	O75530 [368-375]		O75530; O75530-2; O75530-3
33576	[K].VGIPVTDENGNR.[L]	1	1	3		FALSE	Q9H9B4	Q9H9B4 [203-214]		Q9H9B4		1.93623e+06						1					n/a	High	High	High	n/a	n/a	15.72	0	1270.64	FALSE	Q9H9B4 [203-214]		Q9H9B4
33577	[K].DETIHIYDMK.[K]	1	1	3	1xOxidation [M9(100)]	FALSE	Q9NWT1	Q9NWT1 [61-70]		Q9NWT1	349311	341726	197817	232469	719884	1.14661e+06	1	1	1	1	1	1	Peak Found	High	Peak Found	High	Peak Found	High	16.15	0	1280.58	FALSE	Q9NWT1 [61-70]		Q9NWT1
33578	[K].EVPIVQTETK.[T]	1	3	4		FALSE	O43491	O43491 [893-902]		O43491-4; O43491-3; O43491	671436		474827	375213	963207	808517	1		1	1	1	1	Peak Found	High	High	Peak Found	High	High	16.26	0	1143.63	FALSE	O43491 [893-902]		O43491-4; O43491-3; O43491
33579	[K].LGPYVDHYYR.[D]	1	1	1		FALSE	Q9H1A4	Q9H1A4 [799-808]		Q9H1A4	254392		393841		1.05311e+06	1.16684e+06	1		1		1	1	Peak Found	n/a	High	n/a	Peak Found	Peak Found	16.52	0	1282.62	FALSE	Q9H1A4 [799-808]		Q9H1A4
33580	[K].IDVHWTR.[A]	1	1	4		FALSE	P25311	P25311 [235-241]		P25311	379159		673657	452575			1		1	1			Peak Found	High	High	High	n/a	n/a	16.54	0	926.484	FALSE	P25311 [235-241]		P25311
33581	[R].DLTLEENQVK.[K]	1	1	3		FALSE	Q14683	Q14683 [364-373]		Q14683					993930	1.19738e+06					1	1	n/a	High	n/a	n/a	High	High	17.38	0	1188.61	FALSE	Q14683 [364-373]		Q14683
33582	[R].GYLDKLEPSK.[I]	1	3	4		FALSE	P25705	P25705 [494-503]		P25705-2; P25705; P25705-3	711780	471001	477320	197856	960254	1.22779e+06	1	1	1	1	1	1	Peak Found	High	High	Peak Found	High	High	17.6	1	1149.62	FALSE	P25705 [494-503]		P25705-2; P25705; P25705-3
33583	[K].SLSDTVEK.[L]	1	6	2		FALSE	Q14203-4	Q14203-4 [1169-1176]		Q14203-4; Q14203; Q14203-6; Q14203-5; Q14203-3; Q14203-2	582114	450770	360701		1.16187e+06	1.67593e+06	1	1	1		1	1	Peak Found	Peak Found	Peak Found	n/a	High	High	11.63	0	878.447	FALSE	Q14203-4 [1169-1176]		Q14203-4; Q14203; Q14203-6; Q14203-5; Q14203-3; Q14203-2
33584	[R].HSHAVSTAAMTR.[S]	1	3	1	1xOxidation [M10(100)]	FALSE	P51610	P51610 [1233-1244]		P51610; P51610-4; P51610-2													n/a	n/a	n/a	n/a	n/a	High		0	1284.61	FALSE	P51610 [1233-1244]		P51610; P51610-4; P51610-2
33585	[R].PLNPFTAK.[A]	1	1	5		FALSE	Q9Y314	Q9Y314 [125-132]		Q9Y314	3.60191e+06	3259507	2.1381e+06	2.59098e+06	3.89921e+06	5297637	1	1	1	1	1	1	Peak Found	High	High	Peak Found	High	Peak Found	19.81	0	887.499	FALSE	Q9Y314 [125-132]		Q9Y314
33586	[K].CDLFIQEGAR.[L]	1	4	4	1xCarbamidomethyl [C1]	FALSE	Q49A26	Q49A26 [303-312]		Q49A26-4; Q49A26; Q49A26-2; Q49A26-5					1.12812e+06	1121494					1	1	n/a	High	n/a	High	High	High	20.24	0	1208.57	FALSE	Q49A26 [303-312]		Q49A26-4; Q49A26; Q49A26-2; Q49A26-5
33587	[R].AMLSAELGPEK.[L]	1	2	2	1xOxidation [M2(100)]	FALSE	Q13671	Q13671 [411-421]		Q13671-2; Q13671	551308				910903	1258730	1				1	1	Peak Found	n/a	n/a	n/a	High	High	16.66	0	1161.58	FALSE	Q13671 [411-421]		Q13671-2; Q13671
33588	[M].SELEQLR.[Q]	2	2	4	1xAcetyl [N-Term]	FALSE	Q9HAV0; P62879	Q9HAV0 [2-8]; P62879 [2-8]	Q9HAV0 1xAcetyl [N-Term]; P62879 1xAcetyl [N-Term]	Q9HAV0; P62879													Peak Found	High	High	Peak Found	High	High	20.74	0	916.473	FALSE	Q9HAV0 [2-8]; P62879 [2-8]	Q9HAV0 1xAcetyl [N-Term]; P62879 1xAcetyl [N-Term]	Q9HAV0; P62879
33589	[M].SYTPGVGGDPAQLAQR.[I]	1	2	2	1xAcetyl [N-Term]	FALSE	O15400	O15400 [2-17]	O15400 1xAcetyl [N-Term]	O15400; O15400-2													n/a	High	High	n/a	n/a	n/a		0	1658.81	FALSE	O15400 [2-17]	O15400 1xAcetyl [N-Term]	O15400; O15400-2
33590	[R].DQHDTFFLR.[D]	1	2	7		FALSE	Q9Y285	Q9Y285 [272-280]		Q9Y285-2; Q9Y285	1.05281e+06	681746	867620	413367	2.40318e+06	2593670	1	1	1	1	1	1	Peak Found	High	High	High	High	High	21.46	0	1178.56	FALSE	Q9Y285 [272-280]		Q9Y285-2; Q9Y285
33591	[K].NLVLAGIK.[A]	1	3	4		FALSE	A0AVT1	A0AVT1 [79-86]		A0AVT1-4; A0AVT1-3; A0AVT1	910658		485702			885304	1		1			1	Peak Found	High	High	n/a	High	High	21.79	0	827.535	FALSE	A0AVT1 [79-86]		A0AVT1-4; A0AVT1-3; A0AVT1
33592	[R].NLLTPLMEK.[F]	1	1	3	1xOxidation [M7(100)]	FALSE	O43592	O43592 [619-627]		O43592	364942	565608	364212	207070			1	1	1	1			Peak Found	High	High	Peak Found	High	n/a	22.22	0	1074.59	FALSE	O43592 [619-627]		O43592
33593	[R].LGYPVLVR.[A]	1	1	4		FALSE	P27708	P27708 [548-555]		P27708	1.0332e+06	733267	797990	473571	2.87243e+06	4.88695e+06	1	1	1	1	1	1	Peak Found	High	High	Peak Found	High	High	22.41	0	916.561	FALSE	P27708 [548-555]		P27708
33594	[K].SNLVISDPIPGAK.[P]	1	6	2		FALSE	Q9UQB8	Q9UQB8 [263-275]		Q9UQB8-5; Q9UQB8-4; Q9UQB8-3; Q9UQB8-6; Q9UQB8; Q9UQB8-2													n/a	High	High	n/a	n/a	n/a		0	1310.73	FALSE	Q9UQB8 [263-275]		Q9UQB8-5; Q9UQB8-4; Q9UQB8-3; Q9UQB8-6; Q9UQB8; Q9UQB8-2
33595	[K].DGSLFWQSPK.[R]	1	2	2		FALSE	A0AVT1	A0AVT1 [730-739]		A0AVT1; A0AVT1-2													n/a	High	High	n/a	n/a	n/a		0	1164.57	FALSE	A0AVT1 [730-739]		A0AVT1; A0AVT1-2
33596	[K].NIGDLLSSSIDR.[T]	1	2	2		FALSE	Q70UQ0	Q70UQ0 [213-224]		Q70UQ0; Q70UQ0-2	886822	549923	723715	398976	2.29618e+06		1	1	1	1	1		Peak Found	High	High	Peak Found	Peak Found	n/a	25.29	0	1289.67	FALSE	Q70UQ0 [213-224]		Q70UQ0; Q70UQ0-2
33597	[K].VQTEIALLLQR.[K]	1	2	1		FALSE	O43318	O43318 [536-546]		O43318-2; O43318													n/a	n/a	n/a	n/a	n/a	High		0	1283.77	FALSE	O43318 [536-546]		O43318-2; O43318
33598	[K].LFGPYVWGR.[Y]	1	1	2		FALSE	Q9H4A4	Q9H4A4 [277-285]		Q9H4A4													n/a	High	n/a	n/a	n/a	High		0	1094.58	FALSE	Q9H4A4 [277-285]		Q9H4A4
33599	[R].DIQSGLSDSR.[S]	1	3	2		FALSE	Q8NCM8	Q8NCM8 [541-550]		Q8NCM8-2; Q8NCM8; Q8NCM8-3	4702596	6370692	6583499	2.38885e+06	3.58582e+06	3.24331e+06	1	1	1	1	2	2	Peak Found	Peak Found	Peak Found	Peak Found	High	High	13.18	0	1077.52	FALSE	Q8NCM8 [541-550]		Q8NCM8-2; Q8NCM8; Q8NCM8-3
33600	[K].DVLLPWYNAYR.[F]	1	1	2		FALSE	P41252	P41252 [651-661]		P41252	685692	418655	401911		1.45335e+06	2040594	1	1	1		1	1	Peak Found	High	Peak Found	n/a	Peak Found	High	29.63	0	1409.72	FALSE	P41252 [651-661]		P41252
33601	[R].EVVIGTPTLK.[Q]	1	2	2		FALSE	Q9BVQ7	Q9BVQ7 [363-372]		Q9BVQ7; Q9BVQ7-2					966653						1		n/a	n/a	n/a	n/a	High	High	20.48	0	1056.63	FALSE	Q9BVQ7 [363-372]		Q9BVQ7; Q9BVQ7-2
33602	[R].QLILLAQQMK.[N]	1	1	2	1xOxidation [M9(100)]	FALSE	Q8WVX9	Q8WVX9 [134-143]		Q8WVX9						1.43461e+06						1	n/a	n/a	n/a	n/a	High	High	22.07	0	1201.7	FALSE	Q8WVX9 [134-143]		Q8WVX9
33603	[K].VESLWPIFR.[I]	1	2	3		FALSE	P41223	P41223 [43-51]		P41223-2; P41223		550026	206639					1	1				n/a	High	Peak Found	High	n/a	High	30.95	0	1146.63	FALSE	P41223 [43-51]		P41223-2; P41223
33604	[K].SLFVGHMDYK.[Y]	1	3	3	1xOxidation [M7(100)]	FALSE	Q9BZE4	Q9BZE4 [204-213]		Q9BZE4; Q9BZE4-2; Q9BZE4-3			374815	171444	1.10155e+06	1.26397e+06			1	1	1	1	n/a	n/a	High	Peak Found	Peak Found	High	16.2	0	1212.57	FALSE	Q9BZE4 [204-213]		Q9BZE4; Q9BZE4-2; Q9BZE4-3
33605	[K].ENVNSLLPVFEEFLK.[N]	1	1	2		FALSE	Q92616	Q92616 [1290-1304]		Q92616													n/a	n/a	n/a	n/a	High	High		0	1777.94	FALSE	Q92616 [1290-1304]		Q92616
33606	[K].YDCGHVQK.[K]	1	1	4	1xCarbamidomethyl [C3]	FALSE	O15235	O15235 [130-137]		O15235		421388	240862	153106	321280	516070		1	1	1	1	1	n/a	Peak Found	High	High	High	High	7.35	0	1006.44	FALSE	O15235 [130-137]		O15235
33607	[R].QALLEQQR.[K]	1	13	1		FALSE	Q15811	Q15811 [370-377]		Q15811-12; Q15811-9; Q15811-5; Q15811-11; Q15811; Q15811-13; Q15811-2; Q15811-3; Q15811-4; Q15811-7; Q15811-10; Q15811-6; Q15811-8													n/a	Peak Found	Peak Found	n/a	Peak Found	High	13.53	0	985.543	FALSE	Q15811 [370-377]		Q15811-12; Q15811-9; Q15811-5; Q15811-11; Q15811; Q15811-13; Q15811-2; Q15811-3; Q15811-4; Q15811-7; Q15811-10; Q15811-6; Q15811-8
33608	[K].ELGQTGTR.[L]	1	2	2		FALSE	Q9Y679	Q9Y679 [251-258]		Q9Y679-3; Q9Y679	330397		548887	273485	3.00217e+06	3.45898e+06	1		1	1	1	1	Peak Found	n/a	Peak Found	Peak Found	High	High	8.78	0	861.442	FALSE	Q9Y679 [251-258]		Q9Y679-3; Q9Y679
33609	[R].VGAPLICCEIK.[L]	1	2	1	2xCarbamidomethyl [C7; C8]	FALSE	O60488	O60488 [488-498]		O60488-2; O60488													n/a	n/a	n/a	n/a	High	n/a		0	1259.65	FALSE	O60488 [488-498]		O60488-2; O60488
33610	[R].LTSSLTTK.[G]	1	1	4		FALSE	P22695	P22695 [85-92]		P22695	1.32191e+06	1.01255e+06	770916	480908	2.65392e+06	2496993	1	1	1	1	1	1	Peak Found	Peak Found	High	High	High	High	12.12	0	850.488	FALSE	P22695 [85-92]		P22695
33611	[R].DAGSGLVTR.[L]	1	2	3		FALSE	Q9BT22	Q9BT22 [264-272]		Q9BT22; Q9BT22-2	572147	456468	432759	360392	2295188	2.82604e+06	1	1	1	1	1	1	Peak Found	Peak Found	High	High	Peak Found	High	12.46	0	875.458	FALSE	Q9BT22 [264-272]		Q9BT22; Q9BT22-2
33612	[R].SFTTTIHK.[V]	1	1	3		FALSE	Q13257	Q13257 [185-192]		Q13257	1.31122e+06	915206	776140	525190	5.32515e+06	5.05081e+06	1	1	1	1	1	1	Peak Found	Peak Found	High	Peak Found	High	High	12.46	0	934.499	FALSE	Q13257 [185-192]		Q13257
33613	[K].MSYAANLK.[N]	1	2	4	1xOxidation [M1(100)]	FALSE	O95071	O95071 [2102-2109]		O95071-2; O95071	525816	270394	265329	285413	4.5079e+06	8840213	1	1	1	1	1	1	Peak Found	Peak Found	High	Peak Found	High	High	12.58	0	913.445	FALSE	O95071 [2102-2109]		O95071-2; O95071
33614	[K].ALQSQSWK.[M]	1	2	1		FALSE	Q5VYK3	Q5VYK3 [1535-1542]		Q5VYK3-2; Q5VYK3	296892		182888		1124867	1.89054e+06	1		1		1	1	Peak Found	n/a	Peak Found	n/a	Peak Found	High	13.29	0	947.495	FALSE	Q5VYK3 [1535-1542]		Q5VYK3-2; Q5VYK3
33615	[R].QQSEISAAVER.[A]	1	7	1		FALSE	Q9Y520	Q9Y520 [451-461]		Q9Y520-6; Q9Y520-2; Q9Y520; Q9Y520-3; Q9Y520-4; Q9Y520-7; Q9Y520-5													n/a	n/a	High	n/a	n/a	n/a		0	1217.61	FALSE	Q9Y520 [451-461]		Q9Y520-6; Q9Y520-2; Q9Y520; Q9Y520-3; Q9Y520-4; Q9Y520-7; Q9Y520-5
33616	[K].LVNTINPGAR.[F]	1	2	1		FALSE	Q92900	Q92900 [930-939]		Q92900-2; Q92900													n/a	n/a	High	n/a	n/a	n/a		0	1054.6	FALSE	Q92900 [930-939]		Q92900-2; Q92900
33617	[R].VYAEVNSLR.[S]	1	1	3		FALSE	P19784	P19784 [12-20]		P19784	891441				1.32859e+06		1				1		Peak Found	n/a	High	n/a	High	High	16.1	0	1050.56	FALSE	P19784 [12-20]		P19784
33618	[K].FDNLYGCR.[E]	1	2	2	1xCarbamidomethyl [C7]	FALSE	P23526	P23526 [189-196]		P23526; P23526-2													Peak Found	n/a	High	n/a	High	Peak Found	16.38	0	1044.46	FALSE	P23526 [189-196]		P23526; P23526-2
33619	[K].NIHLNLDR.[R]	1	2	2		FALSE	Q9Y5S9	Q9Y5S9 [101-108]		Q9Y5S9; Q9Y5S9-2	638916		404674				1		1				Peak Found	n/a	High	High	n/a	n/a	16.84	0	994.543	FALSE	Q9Y5S9 [101-108]		Q9Y5S9; Q9Y5S9-2
33620	[K].LPNTVLGK.[I]	1	1	3		FALSE	Q9H4M9	Q9H4M9 [476-483]		Q9H4M9		605340		414819	2065199	1.86127e+06		1		1	1	1	n/a	Peak Found	High	Peak Found	High	High	16.89	0	841.514	FALSE	Q9H4M9 [476-483]		Q9H4M9
33621	[R].QPSQGPTFGIK.[G]	1	1	1		FALSE	P11586	P11586 [411-421]		P11586	1.81663e+06	1.11253e+06	1.34769e+06	924412	4.72487e+06	5171599	1	1	1	1	1	1	Peak Found	Peak Found	High	Peak Found	Peak Found	Peak Found	17.99	0	1159.61	FALSE	P11586 [411-421]		P11586
33622	[K].LADISLGK.[E]	1	2	1		FALSE	Q02413	Q02413 [758-765]		Q02413-2; Q02413													n/a	n/a	High	Peak Found	n/a	n/a	18.45	0	816.483	FALSE	Q02413 [758-765]		Q02413-2; Q02413
33623	[K].IYDVEQLR.[Y]	1	1	2		FALSE	Q86VI3	Q86VI3 [85-92]		Q86VI3					757304	1.49235e+06					1	1	n/a	n/a	High	n/a	High	Peak Found	18.43	0	1035.55	FALSE	Q86VI3 [85-92]		Q86VI3
33624	[R].ELTAVVQK.[R]	1	2	1		FALSE	P23396	P23396 [68-75]		P23396-2; P23396													Peak Found	Peak Found	Peak Found	Peak Found	Peak Found	High	14.39	0	887.52	FALSE	P23396 [68-75]		P23396-2; P23396
33625	[K].EVQSPEGMISLR.[D]	1	3	1	1xOxidation [M8(100)]	FALSE	Q9H6R4	Q9H6R4 [808-819]		Q9H6R4-2; Q9H6R4; Q9H6R4-4													n/a	n/a	n/a	n/a	n/a	High		0	1361.67	FALSE	Q9H6R4 [808-819]		Q9H6R4-2; Q9H6R4; Q9H6R4-4
33626	[R].CKELGITALHIK.[L]	1	1	4	1xCarbamidomethyl [C1]	FALSE	P62263	P62263 [85-96]		P62263		996858		554245	1.16364e+06			1		1	1		n/a	Peak Found	High	High	High	High	19.42	1	1382.78	FALSE	P62263 [85-96]		P62263
33627	[R].ETLIDVAR.[T]	1	2	4		FALSE	P40227	P40227 [146-153]		P40227; P40227-2	12672861	11648449	13686773	7552080	10544686	7.68041e+06	1	1	1	1	1	1	Peak Found	Peak Found	High	Peak Found	High	High	19.46	0	916.51	FALSE	P40227 [146-153]		P40227; P40227-2
33628	[R].EEEITLYPDK.[H]	1	2	1		FALSE	Q93009	Q93009 [905-914]		Q93009; Q93009-3													n/a	n/a	High	n/a	n/a	n/a		0	1236.6	FALSE	Q93009 [905-914]		Q93009; Q93009-3
33629	[K].IGYTEVQFR.[P]	1	3	2		FALSE	P0DTL6	P0DTL6 [271-279]		P0DTL6; P0DTL6-2; P0DTL6-1													n/a	n/a	High	n/a	High	n/a		0	1112.57	FALSE	P0DTL6 [271-279]		P0DTL6; P0DTL6-2; P0DTL6-1
33630	[R].YIVQVSPLGIR.[L]	1	1	3		FALSE	Q10570	Q10570 [617-627]		Q10570			750436		2.32825e+06	3.70666e+06			1		1	1	n/a	n/a	Peak Found	High	High	High	25.36	0	1244.74	FALSE	Q10570 [617-627]		Q10570
33631	[K].TLYTHIVTDIK.[N]	1	2	1		FALSE	Q9NVU7	Q9NVU7 [136-146]		Q9NVU7-2; Q9NVU7													n/a	n/a	n/a	n/a	High	n/a		0	1303.73	FALSE	Q9NVU7 [136-146]		Q9NVU7-2; Q9NVU7
33632	[M].AGLTDLQR.[L]	1	3	3	1xAcetyl [N-Term]	FALSE	O75935	O75935 [2-9]	O75935 1xAcetyl [N-Term]	O75935-3; O75935-2; O75935	647911	368858	480736		1.54776e+06	1.49154e+06	1	1	1		1	1	Peak Found	Peak Found	High	n/a	High	High	20.45	0	915.489	FALSE	O75935 [2-9]	O75935 1xAcetyl [N-Term]	O75935-3; O75935-2; O75935
33633	[R].LEDVENLGCR.[L]	1	2	1	1xCarbamidomethyl [C9]	FALSE	Q9UJX3	Q9UJX3 [287-296]		Q9UJX3-2; Q9UJX3					671174	944443					1	1	n/a	n/a	n/a	n/a	High	Peak Found	16.44	0	1204.56	FALSE	Q9UJX3 [287-296]		Q9UJX3-2; Q9UJX3
33634	[K].VGDFVATDLDTGR.[P]	1	1	1		FALSE	Q02413	Q02413 [404-416]		Q02413													n/a	n/a	n/a	High	n/a	n/a		0	1365.66	FALSE	Q02413 [404-416]		Q02413
33635	[K].QMEDGHTLFDYEVR.[L]	1	2	1	1xOxidation [M2(100)]	FALSE	Q96T88	Q96T88 [51-64]		Q96T88-2; Q96T88													n/a	n/a	High	n/a	n/a	n/a		0	1755.76	FALSE	Q96T88 [51-64]		Q96T88-2; Q96T88
33636	[K].MALSFVQR.[T]	1	3	3		FALSE	Q13098	Q13098 [77-84]		Q13098; Q13098-7; Q13098-5	264458			275701			1			1			Peak Found	n/a	n/a	High	High	High	21.78	0	951.508	FALSE	Q13098 [77-84]		Q13098; Q13098-7; Q13098-5
33637	[R].AIAQLFEK.[Q]	1	3	2		FALSE	Q05209	Q05209 [289-296]		Q05209-3; Q05209-2; Q05209													n/a	n/a	High	n/a	High	n/a		0	919.525	FALSE	Q05209 [289-296]		Q05209-3; Q05209-2; Q05209
33638	[K].LLIESLEK.[Y]	1	3	1		FALSE	Q8TC07-2	Q8TC07-2 [172-179]		Q8TC07; Q8TC07-3; Q8TC07-2													Peak Found	Peak Found	High	Peak Found	Peak Found	Peak Found	22.5	0	944.566	FALSE	Q8TC07-2 [172-179]		Q8TC07; Q8TC07-3; Q8TC07-2
33639	[R].TLYLQSVTSIEER.[T]	1	2	1		FALSE	Q8TBC4	Q8TBC4 [412-424]		Q8TBC4; Q8TBC4-2													n/a	n/a	High	n/a	n/a	n/a		0	1538.81	FALSE	Q8TBC4 [412-424]		Q8TBC4; Q8TBC4-2
33640	[K].ATLLLESRPDLLK.[V]	1	4	2		FALSE	Q96SN8	Q96SN8 [785-797]		Q96SN8; Q96SN8-4; Q96SN8-3; Q96SN8-2			187524	182168					1	1			n/a	n/a	High	Peak Found	High	n/a	24.25	1	1468.87	FALSE	Q96SN8 [785-797]		Q96SN8; Q96SN8-4; Q96SN8-3; Q96SN8-2
33641	[K].ADATSSQDSELER.[V]	1	5	1		FALSE	Q99504	Q99504 [292-304]		Q99504-5; Q99504-3; Q99504-2; Q99504; Q99504-4													Peak Found	Peak Found	Peak Found	Peak Found	Peak Found	High	10.86	0	1408.62	FALSE	Q99504 [292-304]		Q99504-5; Q99504-3; Q99504-2; Q99504; Q99504-4
33642	[R].VPFIYGHK.[Y]	1	1	2		FALSE	Q9NZ01	Q9NZ01 [109-116]		Q9NZ01						1.82098e+06						1	n/a	n/a	n/a	n/a	High	High	17.12	0	960.53	FALSE	Q9NZ01 [109-116]		Q9NZ01
33643	[K].DLNSDMDSILASLK.[L]	1	1	1	1xOxidation [M6(100)]	FALSE	P40939	P40939 [647-660]		P40939													n/a	n/a	High	n/a	n/a	n/a		0	1537.74	FALSE	P40939 [647-660]		P40939
33644	[R].LFFLDLK.[Q]	1	2	1		FALSE	Q6PCB7	Q6PCB7 [618-624]		Q6PCB7; Q6PCB7-2													n/a	n/a	n/a	n/a	n/a	High		0	895.529	FALSE	Q6PCB7 [618-624]		Q6PCB7; Q6PCB7-2
33645	[K].FLLLNPAVHFAQVVK.[E]	1	6	1		FALSE	Q96FC9	Q96FC9 [597-611]		A8MPP1; Q96FC9; Q96FC9-4; Q96FC9-3; Q96FC9-2; Q92771						814692						1	n/a	n/a	n/a	n/a	n/a	High	29.39	0	1695.99	FALSE	Q96FC9 [597-611]		A8MPP1; Q96FC9; Q96FC9-4; Q96FC9-3; Q96FC9-2; Q92771
33646	[R].EEALQADK.[K]	1	5	2		FALSE	Q5T4S7	Q5T4S7 [2392-2399]		Q5T4S7-5; Q5T4S7-3; Q5T4S7-2; Q5T4S7; Q5T4S7-4				139902	2350014	3.87728e+06				1	1	1	n/a	n/a	n/a	Peak Found	Peak Found	High	9.62	0	903.442	FALSE	Q5T4S7 [2392-2399]		Q5T4S7-5; Q5T4S7-3; Q5T4S7-2; Q5T4S7; Q5T4S7-4
33647	[R].FRCEDGETFSK.[N]	1	1	1	1xCarbamidomethyl [C3]	FALSE	O00622	O00622 [335-345]		O00622				243289	654205					1	1		n/a	n/a	n/a	High	Peak Found	n/a	12.23	1	1375.59	FALSE	O00622 [335-345]		O00622
33648	[R].HVTLPSSPR.[S]	1	4	2		FALSE	Q5T4S7	Q5T4S7 [2713-2721]		Q5T4S7-3; Q5T4S7-2; Q5T4S7; Q5T4S7-4	613008	1.23644e+06	350278	683878	893816	1.41629e+06	1	1	1	1	1	1	Peak Found	Peak Found	Peak Found	Peak Found	High	High	13.26	0	993.548	FALSE	Q5T4S7 [2713-2721]		Q5T4S7-3; Q5T4S7-2; Q5T4S7; Q5T4S7-4
33649	[K].ISLGQQSGR.[V]	1	4	1		FALSE	O75970	O75970 [1099-1107]		O75970-3; O75970; O75970-2; O75970-5													Peak Found	Peak Found	Peak Found	High	Peak Found	Peak Found	12.55	0	945.511	FALSE	O75970 [1099-1107]		O75970-3; O75970; O75970-2; O75970-5
33650	[R].YYENYVAK.[R]	1	2	2		FALSE	Q9H4P4	Q9H4P4 [271-278]		Q9H4P4-2; Q9H4P4													n/a	n/a	n/a	High	High	n/a		0	1049.49	FALSE	Q9H4P4 [271-278]		Q9H4P4-2; Q9H4P4
33651	[K].YIMCGSDEMNIR.[L]	1	1	1	1xCarbamidomethyl [C4]; 2xOxidation [M3(100); M9(100)]	FALSE	Q9NV06	Q9NV06 [339-350]		Q9NV06													n/a	n/a	n/a	n/a	High	n/a		0	1520.62	FALSE	Q9NV06 [339-350]		Q9NV06
33652	[K].LLLGDAPR.[L]	1	1	1		FALSE	Q96C00	Q96C00 [77-84]		Q96C00													Peak Found	Peak Found	Peak Found	Peak Found	Peak Found	High	19.46	0	854.509	FALSE	Q96C00 [77-84]		Q96C00
33653	[K].GIIVHTMAAVEALGAK.[A]	1	1	1	1xOxidation [M7(100)]	FALSE	O95573	O95573 [250-265]		O95573													n/a	n/a	n/a	n/a	High	n/a		0	1596.88	FALSE	O95573 [250-265]		O95573
33654	[R].MLIQQFR.[Y]	1	2	3	1xOxidation [M1(100)]	FALSE	Q7L5Y9	Q7L5Y9 [265-271]		Q7L5Y9; Q7L5Y9-3				227733	2589588	3.8498e+06				1	1	1	n/a	n/a	n/a	High	High	High	18.04	0	951.508	FALSE	Q7L5Y9 [265-271]		Q7L5Y9; Q7L5Y9-3
33655	[K].GLEYLHFMR.[K]	2	4	2	1xOxidation [M8(100)]	FALSE	Q13043; Q13188	Q13043 [136-144]; Q13188 [133-141]		Q13043; Q13188; Q13043-2; Q13188-2		306361	201473	272895	726399	1.1942e+06		1	1	1	1	1	n/a	Peak Found	Peak Found	High	Peak Found	High	20.68	0	1181.58	FALSE	Q13043 [136-144]; Q13188 [133-141]		Q13043; Q13188; Q13043-2; Q13188-2
33656	[K].VVNGAAASQPPSK.[R]	1	1	1		FALSE	O75533	O75533 [183-195]		O75533													n/a	n/a	n/a	n/a	High	n/a		0	1225.65	FALSE	O75533 [183-195]		O75533
33657	[K].ENDAHLVEVNLNNIK.[N]	1	1	1		FALSE	Q9NYL9	Q9NYL9 [195-209]		Q9NYL9													n/a	n/a	n/a	High	n/a	n/a		0	1721.88	FALSE	Q9NYL9 [195-209]		Q9NYL9
33658	[K].SIQTPQSHGTLTAELWDNK.[V]	1	7	2		FALSE	Q9Y520	Q9Y520 [1977-1995]		Q9Y520-6; Q9Y520-2; Q9Y520; Q9Y520-3; Q9Y520-4; Q9Y520-7; Q9Y520-5		1.05862e+06	854478	799631	830778	1.1079e+06		1	1	1	1	1	n/a	Peak Found	Peak Found	High	Peak Found	Peak Found	22.5	0	2126.05	FALSE	Q9Y520 [1977-1995]		Q9Y520-6; Q9Y520-2; Q9Y520; Q9Y520-3; Q9Y520-4; Q9Y520-7; Q9Y520-5
33659	[R].ELPDSVPQECTVR.[I]	1	4	1	1xCarbamidomethyl [C10]	FALSE	Q9NZM1	Q9NZM1 [1544-1556]		Q9NZM1; Q9NZM1-6; Q9NZM1-2; Q9NZM1-3													n/a	n/a	n/a	n/a	High	n/a		0	1529.73	FALSE	Q9NZM1 [1544-1556]		Q9NZM1; Q9NZM1-6; Q9NZM1-2; Q9NZM1-3
33660	[R].VAVWPVLR.[E]	1	3	2		FALSE	Q9BVQ7	Q9BVQ7 [110-117]		Q9BVQ7-3; Q9BVQ7; Q9BVQ7-2					908917	1.49044e+06					1	1	n/a	n/a	n/a	n/a	High	High	26.07	0	939.577	FALSE	Q9BVQ7 [110-117]		Q9BVQ7-3; Q9BVQ7; Q9BVQ7-2
33661	[K].GILLVGPPGTGK.[T]	1	3	2		FALSE	Q96TA2	Q96TA2 [374-385]		Q96TA2-3; Q96TA2-2; Q96TA2													n/a	n/a	n/a	High	High	n/a		0	1108.67	FALSE	Q96TA2 [374-385]		Q96TA2-3; Q96TA2-2; Q96TA2
33662	[R].FYGAEIVSALDYLHSEK.[N]	1	2	2		FALSE	P31749	P31749 [252-268]		P31749-2; P31749													n/a	n/a	n/a	n/a	High	High		0	1941.96	FALSE	P31749 [252-268]		P31749-2; P31749
33663	[M].SLFGTTSGFGTSGTSMFGSATTDNHNPMK.[D]	1	1	1	1xAcetyl [N-Term]; 1xOxidation [M28(100)]	FALSE	P78406	P78406 [2-30]	P78406 1xAcetyl [N-Term]	P78406													n/a	n/a	n/a	n/a	n/a	High		0	2996.3	FALSE	P78406 [2-30]	P78406 1xAcetyl [N-Term]	P78406
33664	[R].WTFNPAVLTK.[A]	1	1	1		FALSE	Q86YT6	Q86YT6 [304-313]		Q86YT6													n/a	n/a	n/a	High	n/a	n/a		0	1176.64	FALSE	Q86YT6 [304-313]		Q86YT6
33665	[K].YWIDIQLR.[W]	1	1	3		FALSE	Q6P2Q9	Q6P2Q9 [1660-1667]		Q6P2Q9	1.0371e+06	997036	626769	676604	4.17857e+06	6980548	1	1	1	1	1	1	Peak Found	Peak Found	Peak Found	High	High	High	27.71	0	1106.6	FALSE	Q6P2Q9 [1660-1667]		Q6P2Q9
33666	[R].SNPENNVGLITLANDCEVLTTLTPDTGR.[I]	2	2	2	1xCarbamidomethyl [C16]	FALSE	P55036; P55036-2	P55036 [43-70]; P55036-2 [43-70]		P55036; P55036-2													n/a	n/a	n/a	High	n/a	n/a		0	3014.47	FALSE	P55036 [43-70]; P55036-2 [43-70]		P55036; P55036-2
33667	[R].LIFIVDVWHPELTPQQR.[R]	1	2	2		FALSE	Q12797	Q12797 [736-752]		Q12797-10; Q12797													n/a	n/a	n/a	High	n/a	High		0	2091.14	FALSE	Q12797 [736-752]		Q12797-10; Q12797
33668	[K].VLFMTTAVDLVITEVQEPVR.[F]	1	3	1		FALSE	Q9Y3P9	Q9Y3P9 [404-423]		Q9Y3P9-2; Q9Y3P9-3; Q9Y3P9													n/a	n/a	n/a	n/a	n/a	High		0	2260.23	FALSE	Q9Y3P9 [404-423]		Q9Y3P9-2; Q9Y3P9-3; Q9Y3P9
33669	[K].SGQDPQQEQEQER.[E]	1	4	2		FALSE	Q9BZE9	Q9BZE9 [287-299]		Q9BZE9-2; Q9BZE9; Q9BZE9-4; Q9BZE9-3													n/a	n/a	n/a	n/a	High	High		0	1558.67	FALSE	Q9BZE9 [287-299]		Q9BZE9-2; Q9BZE9; Q9BZE9-4; Q9BZE9-3
33670	[RTMKGSI].THTGEKPYECK.[QEHDVLKTY]	2	68	4	1xCarbamidomethyl [C10]	FALSE	P16415; Q32M78	P16415 [213-223]; [353-363]; [464-474]; Q32M78 [524-534]; [552-562]		P52737; Q15973-1; Q15935; P16415-2; P16415; Q08ER8; P17024; P17030-2; Q8NDW4; Q9H0M5; Q96MU6; Q15973; Q96GE5-2; Q08AG5; Q68EA5; Q8TBZ8; Q0D2J5-2; Q147U1; Q96SR6-3; Q9BY31; Q8N8L2; P15621-3; Q96GE5; Q9ULM2; Q14584; Q96SR6-2; Q0D2J5; P17017; Q3KP31-2; Q86YE8-4; Q8N7K0; Q86YE8-3; Q9H7R0-2; P15621; Q86YE8; Q8N7K0-2; Q9BUY5; Q86YE8-2; Q9Y2A4; Q96BR6-2; Q7Z3V5; Q8N972; P15621-2; Q8NHY6; Q8N8Z8; C9JN71; Q86UE3; Q8N8Z8-2; Q15973-4; P58317; Q32M78; Q8TA94; Q96I27-2; Q3KP31; Q7L945; Q96MU6-2; Q9H7R0; P17030; Q96BR6; Q96SR6; Q9BS34; Q96I27; Q8NDP4; Q6ZMS4; Q0D2J5-3; A8MT65; Q8IYI8; Q9BR84													Peak Found	n/a	Peak Found	n/a	High	High	7.24	1	1349.62	FALSE	P16415 [213-223]; [353-363]; [464-474]; Q32M78 [524-534]; [552-562]		P52737; Q15973-1; Q15935; P16415-2; P16415; Q08ER8; P17024; P17030-2; Q8NDW4; Q9H0M5; Q96MU6; Q15973; Q96GE5-2; Q08AG5; Q68EA5; Q8TBZ8; Q0D2J5-2; Q147U1; Q96SR6-3; Q9BY31; Q8N8L2; P15621-3; Q96GE5; Q9ULM2; Q14584; Q96SR6-2; Q0D2J5; P17017; Q3KP31-2; Q86YE8-4; Q8N7K0; Q86YE8-3; Q9H7R0-2; P15621; Q86YE8; Q8N7K0-2; Q9BUY5; Q86YE8-2; Q9Y2A4; Q96BR6-2; Q7Z3V5; Q8N972; P15621-2; Q8NHY6; Q8N8Z8; C9JN71; Q86UE3; Q8N8Z8-2; Q15973-4; P58317; Q32M78; Q8TA94; Q96I27-2; Q3KP31; Q7L945; Q96MU6-2; Q9H7R0; P17030; Q96BR6; Q96SR6; Q9BS34; Q96I27; Q8NDP4; Q6ZMS4; Q0D2J5-3; A8MT65; Q8IYI8; Q9BR84
33671	[K].YPDSHQPR.[I]	1	4	3		FALSE	O00165	O00165 [132-139]		O00165-3; O00165; O00165-5; O00165-2	37494.7			47168	659565	1.03213e+06	1			1	1	1	Peak Found	n/a	n/a	Peak Found	High	High	7.77	0	999.464	FALSE	O00165 [132-139]		O00165-3; O00165; O00165-5; O00165-2
33672	[R].GASDEEIKR.[A]	1	1	2		FALSE	P25685	P25685 [14-22]		P25685	193034				208658		1				1		Peak Found	n/a	n/a	n/a	High	n/a	7.95	1	1004.5	FALSE	P25685 [14-22]		P25685
33673	[R].PASLSNDK.[L]	1	4	2		FALSE	Q8WWK9	Q8WWK9 [326-333]		Q8WWK9-4; Q8WWK9-6; Q8WWK9-5; Q8WWK9	661988	282431	340486	127924	1094892	942653	1	1	1	1	1	1	Peak Found	Peak Found	Peak Found	Peak Found	High	High	8.42	0	831.421	FALSE	Q8WWK9 [326-333]		Q8WWK9-4; Q8WWK9-6; Q8WWK9-5; Q8WWK9
33674	[R].FIPYTEEFSEK.[L]	1	2	1		FALSE	Q9Y6Y8	Q9Y6Y8 [355-365]		Q9Y6Y8-2; Q9Y6Y8	653712	540046	369010	185613	957659	1.55617e+06	1	1	1	1	1	1	Peak Found	Peak Found	Peak Found	Peak Found	Peak Found	High	22.45	0	1389.66	FALSE	Q9Y6Y8 [355-365]		Q9Y6Y8-2; Q9Y6Y8
33675	[K].AGVEHQLR.[R]	1	1	2		FALSE	O14965	O14965 [172-179]		O14965	210087	147028	142068	132373	1.33554e+06	2.12042e+06	1	1	1	1	1	1	Peak Found	Peak Found	Peak Found	Peak Found	High	High	9.18	0	909.49	FALSE	O14965 [172-179]		O14965
33676	[R].GRPLAEESEQER.[L]	1	1	2		FALSE	Q8N357	Q8N357 [347-358]		Q8N357													n/a	n/a	n/a	n/a	High	High		1	1400.68	FALSE	Q8N357 [347-358]		Q8N357
33677	[R].YKHPSEEELR.[A]	1	2	2		FALSE	Q9NX61	Q9NX61 [40-49]		Q9NX61-2; Q9NX61					845802	919651					1	1	n/a	n/a	n/a	n/a	High	High	9.83	1	1287.63	FALSE	Q9NX61 [40-49]		Q9NX61-2; Q9NX61
33678	[K].FKQESTVATER.[Q]	1	1	1		FALSE	Q9H307	Q9H307 [156-166]		Q9H307													n/a	n/a	n/a	n/a	High	n/a		1	1295.66	FALSE	Q9H307 [156-166]		Q9H307
33679	[K].HSHSQLPVGTGNK.[R]	1	1	1		FALSE	O60563	O60563 [528-540]		O60563													n/a	n/a	n/a	n/a	High	n/a		0	1361.69	FALSE	O60563 [528-540]		O60563
33680	[R].VSAIASEGK.[A]	1	2	1		FALSE	Q8WX92-2	Q8WX92-2 [125-133]		Q8WX92-2; Q8WX92					942492	1.13272e+06					1	1	n/a	n/a	n/a	n/a	High	Peak Found	10.17	0	861.468	FALSE	Q8WX92-2 [125-133]		Q8WX92-2; Q8WX92
33681	[K].LKEEMEGVVK.[E]	1	1	1	1xOxidation [M5(100)]	FALSE	Q9UHD2	Q9UHD2 [693-702]		Q9UHD2													n/a	n/a	n/a	n/a	n/a	High		1	1177.61	FALSE	Q9UHD2 [693-702]		Q9UHD2
33682	[R].RGLAYVCHQR.[G]	1	2	2	1xCarbamidomethyl [C7]	FALSE	P47897	P47897 [352-361]		P47897-2; P47897	171011		100166		563797		1		1		1		Peak Found	n/a	Peak Found	n/a	High	High	10.55	1	1259.64	FALSE	P47897 [352-361]		P47897-2; P47897
33683	[K].AALEGVSK.[D]	1	1	2		FALSE	Q13049	Q13049 [168-175]		Q13049	519307	439687	254500		1.91805e+06	3.15496e+06	1	1	1		1	1	Peak Found	Peak Found	Peak Found	n/a	High	High	11.48	0	774.436	FALSE	Q13049 [168-175]		Q13049
33684	[R].SVVTGDVHGTPATK.[G]	1	1	1		FALSE	O95714	O95714 [263-276]		O95714													n/a	n/a	n/a	n/a	High	n/a		0	1368.71	FALSE	O95714 [263-276]		O95714
33685	[K].HPSVNENFCNEK.[E]	1	1	2	1xCarbamidomethyl [C9]	FALSE	Q9Y263	Q9Y263 [623-634]		Q9Y263													n/a	n/a	n/a	n/a	High	High		0	1474.64	FALSE	Q9Y263 [623-634]		Q9Y263
33686	[K].LVDAGEECDCGTPK.[E]	1	2	1	2xCarbamidomethyl [C8; C10]	FALSE	Q13443	Q13443 [421-434]		Q13443; Q13443-2													n/a	n/a	n/a	n/a	High	n/a		0	1550.65	FALSE	Q13443 [421-434]		Q13443; Q13443-2
33687	[R].QSNVAAPGDATPPAEK.[K]	1	1	1		FALSE	Q96QC0	Q96QC0 [246-261]		Q96QC0													n/a	n/a	n/a	n/a	High	n/a		0	1552.76	FALSE	Q96QC0 [246-261]		Q96QC0
33688	[R].TEPSPNTAVVQK.[L]	1	1	2		FALSE	Q6ZWT7	Q6ZWT7 [225-236]		Q6ZWT7	239464				628219	959963	1				1	1	Peak Found	n/a	n/a	n/a	High	High	12.48	0	1270.66	FALSE	Q6ZWT7 [225-236]		Q6ZWT7
33689	[K].AGVGQSWK.[E]	1	1	2		FALSE	P13726	P13726 [280-287]		P13726		932374				1.30975e+06		1				1	n/a	Peak Found	n/a	n/a	High	High	12.79	0	832.431	FALSE	P13726 [280-287]		P13726
33690	[K].KDELLESAR.[S]	1	1	1		FALSE	Q9H2K2	Q9H2K2 [178-186]		Q9H2K2													n/a	n/a	n/a	n/a	High	n/a		1	1060.56	FALSE	Q9H2K2 [178-186]		Q9H2K2
33691	[K].CNTDDTIGDLKK.[L]	1	1	2	1xCarbamidomethyl [C1]	FALSE	Q9BZL1	Q9BZL1 [18-29]		Q9BZL1	363900	321204		255465	1168625		1	1		1	1		Peak Found	Peak Found	n/a	Peak Found	High	n/a	13.42	1	1379.65	FALSE	Q9BZL1 [18-29]		Q9BZL1
33692	[R].RDDDEPGPWTK.[E]	1	2	1		FALSE	Q96T88	Q96T88 [582-592]		Q96T88-2; Q96T88													n/a	n/a	n/a	n/a	n/a	High		1	1315.59	FALSE	Q96T88 [582-592]		Q96T88-2; Q96T88
33693	[R].VTVLGHVQR.[G]	2	4	1		FALSE	P17858; P08237	P17858 [293-301]; P08237 [293-301]		P17858; P08237; P17858-2; P08237-3													n/a	n/a	n/a	n/a	High	n/a		0	1008.59	FALSE	P17858 [293-301]; P08237 [293-301]		P17858; P08237; P17858-2; P08237-3
33694	[K].WSESEPYR.[N]	1	2	2		FALSE	O95071	O95071 [395-402]		O95071-2; O95071					2.23673e+06						1		n/a	n/a	n/a	n/a	High	High	14.05	0	1053.46	FALSE	O95071 [395-402]		O95071-2; O95071
33695	[K].LSGPDDDPLHK.[Q]	1	3	2		FALSE	Q86TI2	Q86TI2 [577-587]		Q86TI2-2; Q86TI2; Q86TI2-4		146323	110058		816354	1.20386e+06		1	1		1	1	n/a	Peak Found	Peak Found	n/a	High	High	14.13	0	1193.58	FALSE	Q86TI2 [577-587]		Q86TI2-2; Q86TI2; Q86TI2-4
33696	[K].DASLVVTTSGDHK.[A]	1	1	1		FALSE	Q13685	Q13685 [411-423]		Q13685													n/a	n/a	n/a	n/a	High	n/a		0	1329.66	FALSE	Q13685 [411-423]		Q13685
33697	[R].QLTAHLQDVNR.[E]	1	6	1		FALSE	Q14203-4	Q14203-4 [502-512]		Q14203-4; Q14203; Q14203-6; Q14203-5; Q14203-3; Q14203-2													n/a	n/a	n/a	n/a	High	n/a		0	1294.69	FALSE	Q14203-4 [502-512]		Q14203-4; Q14203; Q14203-6; Q14203-5; Q14203-3; Q14203-2
33698	[K].TIDEELER.[D]	1	2	2		FALSE	Q9Y320	Q9Y320 [145-152]		Q9Y320; Q9Y320-2			427523		2403341	3102307			1		1	1	n/a	n/a	Peak Found	n/a	High	High	14.74	0	1004.49	FALSE	Q9Y320 [145-152]		Q9Y320; Q9Y320-2
33699	[K].AANWYER.[E]	1	1	1		FALSE	O75489	O75489 [162-168]		O75489	473760				849030		1				1		Peak Found	n/a	n/a	n/a	High	n/a	14.9	0	909.421	FALSE	O75489 [162-168]		O75489
33700	[R].LDEEEEDNEGGEWER.[V]	1	2	1		FALSE	Q99613	Q99613 [289-303]		Q99613-2; Q99613													n/a	n/a	n/a	n/a	High	n/a		0	1835.72	FALSE	Q99613 [289-303]		Q99613-2; Q99613
33701	[R].IILDEAHNVK.[N]	1	1	1		FALSE	Q9UNY4	Q9UNY4 [734-743]		Q9UNY4				162890	701745	1.29481e+06				1	1	1	n/a	n/a	n/a	Peak Found	High	Peak Found	15.41	0	1151.64	FALSE	Q9UNY4 [734-743]		Q9UNY4
33702	[K].LLDGPSTEKDLDEK.[K]	1	2	1		FALSE	P23193	P23193 [76-89]		P23193-2; P23193				207080	622284	1.23615e+06				1	1	1	n/a	n/a	n/a	Peak Found	High	Peak Found	15.47	1	1559.78	FALSE	P23193 [76-89]		P23193-2; P23193
33703	[R].QQTDMAVNWAGGLHHAK.[K]	1	2	1	1xOxidation [M5(100)]	FALSE	Q92769	Q92769 [128-144]		Q92769; Q92769-3													n/a	n/a	n/a	n/a	High	Peak Found	15.59	0	1879.89	FALSE	Q92769 [128-144]		Q92769; Q92769-3
33704	[K].ALQHMAAMSSAQIVSATAIHNK.[L]	1	2	1	2xOxidation [M5(100); M8(100)]	FALSE	P28347	P28347 [118-139]		P28347-2; P28347	816414	327041	373280		548263		1	1	1		1		Peak Found	Peak Found	Peak Found	n/a	High	n/a	15.55	0	2312.15	FALSE	P28347 [118-139]		P28347-2; P28347
33705	[K].TLMDNYEVSGGTVR.[E]	1	3	1	1xOxidation [M3(100)]	FALSE	P19838	P19838 [857-870]		P19838-3; P19838-2; P19838													n/a	n/a	n/a	n/a	High	n/a		0	1557.72	FALSE	P19838 [857-870]		P19838-3; P19838-2; P19838
33706	[K].YLAQLLNSVR.[L]	1	2	1		FALSE	Q9NXS3	Q9NXS3 [216-225]		Q9NXS3; Q9NXS3-2													n/a	n/a	n/a	n/a	n/a	High		0	1176.67	FALSE	Q9NXS3 [216-225]		Q9NXS3; Q9NXS3-2
33707	[R].EEQQLLASTSKPVVK.[L]	1	1	1		FALSE	Q8WZ19	Q8WZ19 [158-172]		Q8WZ19													n/a	n/a	n/a	n/a	n/a	High		1	1656.92	FALSE	Q8WZ19 [158-172]		Q8WZ19
33708	[K].FEEAVIAR.[D]	1	1	2		FALSE	Q8IUR0	Q8IUR0 [174-181]		Q8IUR0	432768	445591				1.76583e+06	1	1				1	Peak Found	Peak Found	n/a	n/a	High	High	16.72	0	934.499	FALSE	Q8IUR0 [174-181]		Q8IUR0
33709	[K].AVEDDFVEMR.[K]	1	3	1	1xOxidation [M9(100)]	FALSE	Q9BTE3	Q9BTE3 [572-581]		Q9BTE3-3; Q9BTE3; Q9BTE3-2	195211				769372	702808	1				1	1	Peak Found	n/a	n/a	n/a	High	Peak Found	16.83	0	1226.54	FALSE	Q9BTE3 [572-581]		Q9BTE3-3; Q9BTE3; Q9BTE3-2
33710	[R].RTNSTFNQVVLK.[R]	1	2	4		FALSE	Q07020	Q07020 [38-49]		Q07020; Q07020-2			330507		1.19929e+06	1.13353e+06			1		1	1	n/a	n/a	Peak Found	n/a	High	High	17.07	1	1406.78	FALSE	Q07020 [38-49]		Q07020; Q07020-2
33711	[R].DDSLDLSPQGR.[L]	1	4	1		FALSE	Q14669	Q14669 [985-995]		Q14669-2; Q14669-4; Q14669; Q14669-3													n/a	n/a	n/a	n/a	High	n/a		0	1202.56	FALSE	Q14669 [985-995]		Q14669-2; Q14669-4; Q14669; Q14669-3
33712	[R].LDETPFGK.[M]	1	1	1		FALSE	Q9UJK0	Q9UJK0 [129-136]		Q9UJK0													n/a	n/a	n/a	n/a	High	n/a		0	906.457	FALSE	Q9UJK0 [129-136]		Q9UJK0
33713	[R].ECPSVLEYK.[V]	1	2	2	1xCarbamidomethyl [C2]	FALSE	Q9Y617	Q9Y617 [223-231]		Q9Y617; Q9Y617-2													n/a	n/a	n/a	n/a	High	High		0	1124.53	FALSE	Q9Y617 [223-231]		Q9Y617; Q9Y617-2
33714	[R].YAVNVALQK.[V]	1	1	2		FALSE	Q9NVI1	Q9NVI1 [841-849]		Q9NVI1						724320						1	n/a	n/a	n/a	n/a	High	High	17.71	0	1005.57	FALSE	Q9NVI1 [841-849]		Q9NVI1
33715	[K].FELDSEQVR.[Y]	1	1	1		FALSE	Q5VZE5	Q5VZE5 [607-615]		Q5VZE5													n/a	n/a	n/a	n/a	High	n/a		0	1122.54	FALSE	Q5VZE5 [607-615]		Q5VZE5
33716	[R].YIFNSSVQER.[V]	1	2	2		FALSE	Q15468	Q15468 [282-291]		Q15468-2; Q15468													n/a	n/a	n/a	n/a	High	High		0	1242.61	FALSE	Q15468 [282-291]		Q15468-2; Q15468
33717	[R].TDGFDEFK.[V]	1	12	2		FALSE	P29590	P29590 [373-380]		P29590-5; P29590-3; P29590-13; P29590-12; P29590-2; P29590-14; P29590-4; P29590-10; P29590-9; P29590-8; P29590; P29590-11													n/a	n/a	n/a	n/a	High	High		0	958.415	FALSE	P29590 [373-380]		P29590-5; P29590-3; P29590-13; P29590-12; P29590-2; P29590-14; P29590-4; P29590-10; P29590-9; P29590-8; P29590; P29590-11
33718	[R].EEFQEYLQK.[L]	1	4	2		FALSE	Q9Y5W7	Q9Y5W7 [658-666]		Q9Y5W7-2; Q9Y5W7; Q9Y5W7-3; Q9Y5W7-4					1.01048e+06						1		n/a	n/a	n/a	n/a	High	High	18.92	0	1213.57	FALSE	Q9Y5W7 [658-666]		Q9Y5W7-2; Q9Y5W7; Q9Y5W7-3; Q9Y5W7-4
33719	[K].GLLQQVQGPR.[L]	1	2	2		FALSE	Q6NUQ4	Q6NUQ4 [470-479]		Q6NUQ4-2; Q6NUQ4													n/a	n/a	n/a	n/a	High	High		0	1095.63	FALSE	Q6NUQ4 [470-479]		Q6NUQ4-2; Q6NUQ4
33720	[K].GNGGVYGWDLK.[R]	1	1	1		FALSE	O60762	O60762 [150-160]		O60762													n/a	n/a	n/a	n/a	High	n/a		0	1165.56	FALSE	O60762 [150-160]		O60762
33721	[K].VMELLVHLNK.[R]	1	2	3	1xOxidation [M2(100)]	FALSE	Q5VYK3	Q5VYK3 [58-67]		Q5VYK3-2; Q5VYK3	258907	332126	296929	136625	1.39281e+06	1784536	1	1	1	1	1	1	Peak Found	Peak Found	Peak Found	Peak Found	High	High	19.71	0	1211.68	FALSE	Q5VYK3 [58-67]		Q5VYK3-2; Q5VYK3
33722	[K].LLTSQCGAAEEEFVQR.[F]	1	1	1	1xCarbamidomethyl [C6]	FALSE	P82933	P82933 [228-243]		P82933													n/a	n/a	n/a	n/a	High	n/a		0	1837.87	FALSE	P82933 [228-243]		P82933
33723	[R].YNQVLLVAK.[P]	1	1	1		FALSE	Q86W26	Q86W26 [121-129]		Q86W26													n/a	n/a	n/a	n/a	High	n/a		0	1047.62	FALSE	Q86W26 [121-129]		Q86W26
33724	[R].HLDDINFDVR.[F]	1	1	1		FALSE	O75691	O75691 [1440-1449]		O75691													n/a	n/a	n/a	n/a	High	n/a		0	1243.61	FALSE	O75691 [1440-1449]		O75691
33725	[R].WFQAMLQR.[L]	1	6	1	1xOxidation [M5(100)]	FALSE	P24001-2	P24001-2 [111-118]		P24001-5; P24001-2; P24001-3; P24001-7; P24001-6; P24001	349909				2.70403e+06		1				1		Peak Found	n/a	n/a	n/a	High	n/a	20.3	0	1095.54	FALSE	P24001-2 [111-118]		P24001-5; P24001-2; P24001-3; P24001-7; P24001-6; P24001
33726	[K].YQEEVPVYVPK.[W]	1	1	1		FALSE	O43264	O43264 [709-719]		O43264													n/a	n/a	n/a	n/a	High	n/a		0	1350.69	FALSE	O43264 [709-719]		O43264
33727	[K].NNFIPQPIGK.[C]	1	2	2		FALSE	O95071	O95071 [1450-1459]		O95071-2; O95071	919451	637482	725973		5.01056e+06	9320085	1	1	1		1	1	Peak Found	Peak Found	Peak Found	n/a	High	High	20.64	0	1127.62	FALSE	O95071 [1450-1459]		O95071-2; O95071
33728	[K].INVGIGEIK.[D]	1	3	2		FALSE	Q5T9L3	Q5T9L3 [209-217]		Q5T9L3-2; Q5T9L3-3; Q5T9L3			399225		1.56098e+06				1		1		n/a	n/a	Peak Found	n/a	High	High	20.88	0	942.562	FALSE	Q5T9L3 [209-217]		Q5T9L3-2; Q5T9L3-3; Q5T9L3
33729	[K].HLEVLHSLLK.[E]	1	3	2		FALSE	Q03001	Q03001 [4319-4328]		Q03001-14; Q03001-8; Q03001					705348	709786					1	1	n/a	n/a	n/a	n/a	High	High	20.98	0	1188.71	FALSE	Q03001 [4319-4328]		Q03001-14; Q03001-8; Q03001
33730	[R].LLLQNELK.[T]	1	1	1		FALSE	Q13464	Q13464 [784-791]		Q13464													n/a	n/a	n/a	n/a	High	n/a		0	970.593	FALSE	Q13464 [784-791]		Q13464
33731	[K].DKWSNFDPTGLER.[A]	2	3	1		FALSE	Q9NVI7-2; Q5T9A4	Q9NVI7-2 [45-57]; Q5T9A4 [45-57]		Q9NVI7-2; Q5T9A4; Q9NVI7		277152	117790		710820	971966		1	1		1	1	n/a	Peak Found	Peak Found	n/a	Peak Found	High	21.61	1	1564.74	FALSE	Q9NVI7-2 [45-57]; Q5T9A4 [45-57]		Q9NVI7-2; Q5T9A4; Q9NVI7
33732	[R].GSLSLDDFR.[N]	1	2	2		FALSE	Q9Y5W7	Q9Y5W7 [484-492]		Q9Y5W7; Q9Y5W7-3					760380						1		n/a	n/a	n/a	n/a	High	High	22.29	0	1009.49	FALSE	Q9Y5W7 [484-492]		Q9Y5W7; Q9Y5W7-3
33733	[R].TVEDVFLR.[K]	1	1	1		FALSE	Q96EL2	Q96EL2 [86-93]		Q96EL2					972286	1.37553e+06					1	1	n/a	n/a	n/a	n/a	High	Peak Found	22.4	0	978.525	FALSE	Q96EL2 [86-93]		Q96EL2
33734	[K].LYTGLEYDLSR.[E]	1	2	1		FALSE	Q14997	Q14997 [851-861]		Q14997-2; Q14997													Peak Found	Peak Found	Peak Found	Peak Found	High	Peak Found	23.12	0	1329.67	FALSE	Q14997 [851-861]		Q14997-2; Q14997
33735	[K].TIQDLVSLK.[E]	1	1	2		FALSE	Q9UGP8	Q9UGP8 [408-416]		Q9UGP8													n/a	n/a	n/a	n/a	High	High		0	1016.6	FALSE	Q9UGP8 [408-416]		Q9UGP8
33736	[R].LALLEVQEETAR.[R]	1	2	1		FALSE	Q9UPV0	Q9UPV0 [942-953]		Q9UPV0-2; Q9UPV0													n/a	n/a	n/a	n/a	High	n/a		0	1371.75	FALSE	Q9UPV0 [942-953]		Q9UPV0-2; Q9UPV0
33737	[K].SVVDYNAYAGVWSQDK.[W]	1	1	1		FALSE	Q7Z739	Q7Z739 [481-496]		Q7Z739													n/a	n/a	n/a	n/a	High	n/a		0	1801.84	FALSE	Q7Z739 [481-496]		Q7Z739
33738	[K].LVWIETPTNPTQK.[V]	1	2	2		FALSE	P32929	P32929 [153-165]		P32929-3; P32929													n/a	n/a	n/a	n/a	High	High		0	1526.82	FALSE	P32929 [153-165]		P32929-3; P32929
33739	[R].AGPTAVYFLR.[G]	1	1	3		FALSE	Q05923	Q05923 [120-129]		Q05923													Peak Found	n/a	n/a	n/a	High	High	23.91	0	1094.6	FALSE	Q05923 [120-129]		Q05923
33740	[K].ALDTMNFDIIK.[G]	1	1	1	1xOxidation [M5(100)]	FALSE	P0CB38	P0CB38 [67-77]		P0CB38					622394						1		n/a	n/a	n/a	n/a	High	n/a	23.93	0	1296.65	FALSE	P0CB38 [67-77]		P0CB38
33741	[K].AHFLEAVDDAFK.[T]	1	3	4		FALSE	Q96JG8	Q96JG8 [606-617]		Q96JG8-4; Q96JG8-2; Q96JG8													n/a	n/a	n/a	n/a	High	High		0	1362.67	FALSE	Q96JG8 [606-617]		Q96JG8-4; Q96JG8-2; Q96JG8
33742	[R].LLLIWQHK.[A]	1	5	2		FALSE	Q5T4S7	Q5T4S7 [760-767]		Q5T4S7-5; Q5T4S7-3; Q5T4S7-2; Q5T4S7; Q5T4S7-4					3970360	7.36512e+06					1	1	n/a	n/a	n/a	n/a	High	High	24.1	0	1050.65	FALSE	Q5T4S7 [760-767]		Q5T4S7-5; Q5T4S7-3; Q5T4S7-2; Q5T4S7; Q5T4S7-4
33743	[K].LQNILSQLR.[K]	1	5	1		FALSE	Q86WJ1	Q86WJ1 [311-319]		Q86WJ1-4; Q86WJ1-5; Q86WJ1-2; Q86WJ1-3; Q86WJ1													n/a	n/a	n/a	n/a	High	n/a		0	1084.65	FALSE	Q86WJ1 [311-319]		Q86WJ1-4; Q86WJ1-5; Q86WJ1-2; Q86WJ1-3; Q86WJ1
33744	[K].ASLLTDEEDVDMALDQR.[F]	1	4	1	1xOxidation [M12(100)]	FALSE	P52948	P52948 [996-1012]		P52948-2; P52948; P52948-6; P52948-5													n/a	n/a	n/a	n/a	High	n/a		0	1936.88	FALSE	P52948 [996-1012]		P52948-2; P52948; P52948-6; P52948-5
33745	[K].QFSMFLGK.[F]	1	1	2		FALSE	P21266	P21266 [141-148]		P21266													n/a	n/a	n/a	n/a	High	n/a		0	957.486	FALSE	P21266 [141-148]		P21266
33746	[K].LSDLDYMQFIR.[L]	1	1	1	1xOxidation [M7(100)]	FALSE	P82933	P82933 [213-223]		P82933					1.26449e+06						1		n/a	n/a	n/a	n/a	High	n/a	24.7	0	1416.68	FALSE	P82933 [213-223]		P82933
33747	[K].NFALLGVGTSK.[E]	1	2	1		FALSE	A0AVT1	A0AVT1 [478-488]		A0AVT1; A0AVT1-2	816040				1.26793e+06	768061	1				1	1	Peak Found	n/a	n/a	n/a	High	Peak Found	24.74	0	1106.62	FALSE	A0AVT1 [478-488]		A0AVT1; A0AVT1-2
33748	[R].LSVSTETLESELEAR.[G]	1	1	1		FALSE	Q96CX6	Q96CX6 [21-35]		Q96CX6													n/a	n/a	n/a	n/a	High	n/a		0	1663.84	FALSE	Q96CX6 [21-35]		Q96CX6
33749	[K].NVHLAPGWLMQLEK.[K]	1	1	1	1xOxidation [M10(100)]	FALSE	Q14204	Q14204 [4098-4111]		Q14204													n/a	n/a	n/a	n/a	n/a	High		0	1651.86	FALSE	Q14204 [4098-4111]		Q14204
33750	[R].EEEALLGEIVR.[A]	1	1	2		FALSE	Q5U651	Q5U651 [551-561]		Q5U651						2222439						1	n/a	n/a	n/a	n/a	High	High	25.28	0	1257.67	FALSE	Q5U651 [551-561]		Q5U651
33751	[K].GNWAHSGFPEIAFGR.[Y]	1	4	2		FALSE	P52701	P52701 [454-468]		P52701-2; P52701-3; P52701; P52701-4			254327	119500	837201				1	1	1		n/a	n/a	Peak Found	Peak Found	High	High	25.3	0	1645.79	FALSE	P52701 [454-468]		P52701-2; P52701-3; P52701; P52701-4
33752	[K].SLLAWQSLR.[R]	3	9	2		FALSE	Q15149-4; Q15149; Q15149-3	Q15149-4 [892-900]; Q15149 [1029-1037]; Q15149-3 [915-923]		Q15149-4; Q15149; Q15149-6; Q15149-9; Q15149-3; Q15149-8; Q15149-5; Q15149-7; Q15149-2						2.21389e+06						1	n/a	n/a	n/a	n/a	High	High	25.72	0	1073.61	FALSE	Q15149-4 [892-900]; Q15149 [1029-1037]; Q15149-3 [915-923]		Q15149-4; Q15149; Q15149-6; Q15149-9; Q15149-3; Q15149-8; Q15149-5; Q15149-7; Q15149-2
33753	[R].AVLELFDR.[Y]	1	2	2		FALSE	Q9Y4B6	Q9Y4B6 [472-479]		Q9Y4B6; Q9Y4B6-2					887120	1.33183e+06					1	1	n/a	n/a	n/a	n/a	High	High	25.72	0	962.531	FALSE	Q9Y4B6 [472-479]		Q9Y4B6; Q9Y4B6-2
33754	[R].LWLQGIDVR.[D]	1	2	1		FALSE	P28827	P28827 [218-226]		P28827; P28827-2													n/a	n/a	n/a	n/a	High	n/a		0	1099.63	FALSE	P28827 [218-226]		P28827; P28827-2
33755	[K].IELILAVK.[L]	1	1	1		FALSE	O60518	O60518 [99-106]		O60518													Peak Found	Peak Found	Peak Found	Peak Found	High	Peak Found	26.31	0	898.597	FALSE	O60518 [99-106]		O60518
33756	[R].FSFSPEPTLEDIR.[R]	1	1	1		FALSE	Q9H773	Q9H773 [23-35]		Q9H773													n/a	n/a	n/a	n/a	High	n/a		0	1537.75	FALSE	Q9H773 [23-35]		Q9H773
33757	[R].IWYLLDGK.[M]	1	1	2		FALSE	Q9BYD1	Q9BYD1 [17-24]		Q9BYD1					1.37851e+06	2.30779e+06					1	1	n/a	n/a	n/a	n/a	High	High	26.9	0	1007.56	FALSE	Q9BYD1 [17-24]		Q9BYD1
33758	[K].LGDGEVFFLK.[E]	1	1	1		FALSE	A1A4S6	A1A4S6 [313-322]		A1A4S6													n/a	n/a	n/a	n/a	High	n/a		0	1124.6	FALSE	A1A4S6 [313-322]		A1A4S6
33759	[K].FSLIDLAGNER.[G]	1	5	1		FALSE	O00139	O00139 [453-463]		O00139-4; O00139; O00139-1; O00139-2; O00139-5					1023726	1.40566e+06					1	1	n/a	n/a	n/a	n/a	High	Peak Found	27.16	0	1234.64	FALSE	O00139 [453-463]		O00139-4; O00139; O00139-1; O00139-2; O00139-5
33760	[R].RVELLIFSHLHELSLR.[W]	1	2	1		FALSE	Q9NP58	Q9NP58 [344-359]		Q9NP58; Q9NP58-4					371202						1		n/a	n/a	n/a	n/a	High	n/a	27.29	1	1962.13	FALSE	Q9NP58 [344-359]		Q9NP58; Q9NP58-4
33761	[R].ILDILEYIHEHEYVHGDIK.[A]	1	1	1		FALSE	Q99986	Q99986 [161-179]		Q99986													n/a	n/a	n/a	n/a	High	n/a		0	2336.19	FALSE	Q99986 [161-179]		Q99986
33762	[K].GLFYFDNSFR.[P]	1	1	2		FALSE	O75643	O75643 [672-681]		O75643													n/a	n/a	n/a	n/a	High	High		0	1265.59	FALSE	O75643 [672-681]		O75643
33763	[K].FFLVFSK.[W]	2	4	1		FALSE	Q9BWT3; P51003	Q9BWT3 [271-277]; P51003 [272-278]		Q9BWT3; P51003-2; P51003; Q9BWT3-2					319676						1		n/a	n/a	n/a	n/a	High	n/a	28.54	0	887.503	FALSE	Q9BWT3 [271-277]; P51003 [272-278]		Q9BWT3; P51003-2; P51003; Q9BWT3-2
33764	[R].LTDYVAFLEN.[-]	1	2	1		FALSE	Q99627	Q99627 [200-209]		Q99627; Q99627-2	276377	361516	463114	285574	1.2822e+06	1.38776e+06	1	1	1	1	1	1	Peak Found	Peak Found	Peak Found	Peak Found	High	Peak Found	28.68	0	1184.58	FALSE	Q99627 [200-209]		Q99627; Q99627-2
33765	[R].TLFGFLGK.[I]	1	2	2		FALSE	Q05519	Q05519 [51-58]		Q05519; Q05519-2													n/a	n/a	n/a	n/a	High	High		0	882.508	FALSE	Q05519 [51-58]		Q05519; Q05519-2
33766	[K].LILLITQVTASEK.[T]	1	1	1		FALSE	Q15061	Q15061 [572-584]		Q15061													n/a	n/a	n/a	n/a	High	n/a		0	1428.87	FALSE	Q15061 [572-584]		Q15061
33767	[K].FIWSEISYLSK.[W]	1	1	1		FALSE	Q16706	Q16706 [211-221]		Q16706													n/a	n/a	n/a	n/a	High	n/a		0	1372.71	FALSE	Q16706 [211-221]		Q16706
33768	[R].YFLPPYTFQIR.[V]	1	1	2		FALSE	Q16533	Q16533 [65-75]		Q16533	267696					1369908	1					1	Peak Found	n/a	n/a	n/a	High	High	29.72	0	1444.76	FALSE	Q16533 [65-75]		Q16533
33769	[R].YYSVVYPGWPIYPR.[N]	1	1	2		FALSE	P48060	P48060 [217-230]		P48060					939723	1.73829e+06					1	1	n/a	n/a	n/a	n/a	High	High	29.79	0	1759.88	FALSE	P48060 [217-230]		P48060
33770	[R].IMQDFESDTFFPEIDLEK.[Y]	1	2	1		FALSE	P00374	P00374 [139-156]		P00374-2; P00374													n/a	n/a	n/a	n/a	High	n/a		0	2204.01	FALSE	P00374 [139-156]		P00374-2; P00374
33771	[R].EALQLWSALQLK.[I]	1	1	1		FALSE	Q9HA64	Q9HA64 [188-199]		Q9HA64													n/a	n/a	n/a	n/a	High	n/a		0	1399.79	FALSE	Q9HA64 [188-199]		Q9HA64
33772	[R].RTEGFSVTLDDLAPDTTYLVQVQALTQEGQGAGSK.[V]	1	1	1		FALSE	P29317	P29317 [486-520]		P29317													n/a	n/a	n/a	n/a	High	n/a		1	3695.84	FALSE	P29317 [486-520]		P29317
33773	[K].SIVSSSISAFTLPVIK.[L]	1	1	1		FALSE	Q86VY9	Q86VY9 [279-294]		Q86VY9													n/a	n/a	n/a	n/a	High	n/a		0	1648.95	FALSE	Q86VY9 [279-294]		Q86VY9
33774	[K].ILDLLIPLTNR.[A]	1	3	1		FALSE	Q9Y575	Q9Y575 [262-272]		Q9Y575-3; Q9Y575; Q9Y575-2													n/a	n/a	n/a	n/a	High	n/a		0	1280.79	FALSE	Q9Y575 [262-272]		Q9Y575-3; Q9Y575; Q9Y575-2
33775	[K].LFENFYFGSLK.[L]	1	1	1		FALSE	Q8N9N2-2	Q8N9N2-2 [320-330]		Q8N9N2-2													n/a	n/a	n/a	n/a	n/a	High		0	1364.69	FALSE	Q8N9N2-2 [320-330]		Q8N9N2-2
33776	[R].ALVDELEWEIAQVDPK.[K]	1	2	1		FALSE	Q9Y2B0	Q9Y2B0 [33-48]		Q9Y2B0-2; Q9Y2B0													n/a	n/a	n/a	n/a	High	n/a		0	1854.95	FALSE	Q9Y2B0 [33-48]		Q9Y2B0-2; Q9Y2B0
33777	[R].DAAILAIVEIYR.[H]	1	1	1		FALSE	O75122-3	O75122-3 [185-196]		O75122-3													n/a	n/a	n/a	n/a	High	n/a		0	1346.77	FALSE	O75122-3 [185-196]		O75122-3
33778	[K].ASPGNLSQFEDILFGNNDMSASIGVVGVK.[M]	1	2	1	1xOxidation [M19(100)]	FALSE	P43246	P43246 [123-151]		P43246; P43246-2													n/a	n/a	n/a	n/a	High	n/a		0	2982.45	FALSE	P43246 [123-151]		P43246; P43246-2
33779	[R].EVPLWVFGLR.[G]	1	1	2		FALSE	Q6NSJ5	Q6NSJ5 [498-507]		Q6NSJ5													n/a	n/a	n/a	n/a	High	High		0	1215.69	FALSE	Q6NSJ5 [498-507]		Q6NSJ5
33780	[R].ELLGTITAVHPEIISVLLDR.[V]	1	2	1		FALSE	Q9HCE0	Q9HCE0 [822-841]		Q9HCE0-2; Q9HCE0													n/a	n/a	n/a	n/a	High	n/a		0	2189.25	FALSE	Q9HCE0 [822-841]		Q9HCE0-2; Q9HCE0
33781	[R].YMVHLLELAVTFIER.[L]	1	3	2		FALSE	Q9NVX0	Q9NVX0 [131-145]		Q9NVX0; Q9NVX0-3; Q9NVX0-2						831256						1	n/a	n/a	n/a	n/a	n/a	High	35.72	0	1833.99	FALSE	Q9NVX0 [131-145]		Q9NVX0; Q9NVX0-3; Q9NVX0-2
33782	[K].AFLDGFNEVAPLEWLR.[Y]	1	3	1		FALSE	O00308	O00308 [723-738]		O00308; O00308-3; O00308-2													n/a	n/a	n/a	n/a	High	n/a		0	1876.96	FALSE	O00308 [723-738]		O00308; O00308-3; O00308-2
33783	[M].AAGELEGGKPLSGLLNALAQDTFHGYPGITEELLR.[S]	1	2	1	1xAcetyl [N-Term]	FALSE	Q8N668	Q8N668 [2-36]	Q8N668 1xAcetyl [N-Term]	Q8N668-2; Q8N668													n/a	n/a	n/a	n/a	High	n/a		1	3679.9	FALSE	Q8N668 [2-36]	Q8N668 1xAcetyl [N-Term]	Q8N668-2; Q8N668
33784	[K].APFYPIQYLGDFLLEK.[E]	1	1	1		FALSE	Q9BQI6	Q9BQI6 [184-199]		Q9BQI6						1.10655e+06						1	n/a	n/a	n/a	n/a	n/a	High	36.55	0	1914	FALSE	Q9BQI6 [184-199]		Q9BQI6
33785	[K].DTSLASFIPAVNDLTSDLFR.[T]	1	2	1		FALSE	Q96CS2	Q96CS2 [109-128]		Q96CS2; Q96CS2-2													n/a	n/a	n/a	n/a	High	n/a		0	2182.1	FALSE	Q96CS2 [109-128]		Q96CS2; Q96CS2-2
33786	[K].TVLDLAVVLFETATLR.[S]	1	1	1		FALSE	P14625	P14625 [709-724]		P14625													n/a	n/a	n/a	n/a	High	n/a		0	1761.02	FALSE	P14625 [709-724]		P14625
33787	[R].ELGSVDEILGPLTEILEGVLQADQQLMEK.[T]	1	2	1		FALSE	Q5SRE5	Q5SRE5 [1173-1201]		Q5SRE5; Q5SRE5-2													n/a	n/a	n/a	n/a	n/a	High		0	3167.64	FALSE	Q5SRE5 [1173-1201]		Q5SRE5; Q5SRE5-2
33788	[R].KQEESVQK.[QH]	2	7	1		FALSE	Q9NVI7-2; Q5T9A4	Q9NVI7-2 [158-165]; Q5T9A4 [158-165]		Q9NVI7-3; Q9NVI7-2; Q5T9A4; Q5T9A4-2; Q5T2N8; Q5T9A4-3; Q9NVI7						181528						1	n/a	n/a	n/a	n/a	n/a	High	6.71	1	975.511	FALSE	Q9NVI7-2 [158-165]; Q5T9A4 [158-165]		Q9NVI7-3; Q9NVI7-2; Q5T9A4; Q5T9A4-2; Q5T2N8; Q5T9A4-3; Q9NVI7
33789	[R].PSLMDVSSESDNNIR.[Q]	1	8	1	1xOxidation [M4(100)]	FALSE	Q96PU5	Q96PU5 [224-238]		Q96PU5-7; Q96PU5-5; Q96PU5-2; Q96PU5-9; Q96PU5-3; Q96PU5; Q96PU5-4; Q96PU5-6													n/a	n/a	n/a	n/a	n/a	High		0	1679.75	FALSE	Q96PU5 [224-238]		Q96PU5-7; Q96PU5-5; Q96PU5-2; Q96PU5-9; Q96PU5-3; Q96PU5; Q96PU5-4; Q96PU5-6
33790	[R].DSDAGSSTPTTSTR.[S]	1	5	1		FALSE	P51532	P51532 [1416-1429]		P51532; P51532-5; P51532-2; P51532-4; P51532-3													n/a	n/a	n/a	n/a	n/a	High		0	1382.6	FALSE	P51532 [1416-1429]		P51532; P51532-5; P51532-2; P51532-4; P51532-3
33791	[R].QFVEHASEK.[L]	1	2	1		FALSE	O95140	O95140 [664-672]		O95140-2; O95140													n/a	n/a	n/a	n/a	n/a	High		0	1074.52	FALSE	O95140 [664-672]		O95140-2; O95140
33792	[R].VLLGETGKEK.[L]	1	1	1		FALSE	P62280	P62280 [23-32]		P62280			301087		788643	1.56419e+06			1		1	1	n/a	n/a	Peak Found	n/a	Peak Found	High	12.64	1	1073.62	FALSE	P62280 [23-32]		P62280
33793	[K].ALMAMNNLSENYENQGR.[L]	1	1	1	2xOxidation [M3(100); M5(100)]	FALSE	Q7L311	Q7L311 [448-464]		Q7L311													n/a	n/a	n/a	n/a	n/a	High		0	1986.86	FALSE	Q7L311 [448-464]		Q7L311
33794	[R].RRPGASPTGETPTIEEGEEDEDEASEAEGAR.[A]	1	3	1		FALSE	P04920	P04920 [108-138]		P04920-3; P04920-2; P04920													n/a	n/a	n/a	n/a	n/a	High		2	3272.44	FALSE	P04920 [108-138]		P04920-3; P04920-2; P04920
33795	[K].SEDGAIHVIER.[R]	1	3	1		FALSE	Q92503	Q92503 [47-57]		Q92503; Q92503-3; Q92503-2						1.4436e+06						1	n/a	n/a	n/a	n/a	n/a	High	15.4	0	1225.62	FALSE	Q92503 [47-57]		Q92503; Q92503-3; Q92503-2
33796	[R].SGTVSQEALHQDMPEESSEEDSLR.[R]	1	6	1	1xOxidation [M13(100)]	FALSE	Q9C0C7	Q9C0C7 [667-690]		Q9C0C7-4; Q9C0C7-5; Q9C0C7; Q9C0C7-6; Q9C0C7-3; Q9C0C7-2													n/a	n/a	n/a	n/a	n/a	High		0	2677.15	FALSE	Q9C0C7 [667-690]		Q9C0C7-4; Q9C0C7-5; Q9C0C7; Q9C0C7-6; Q9C0C7-3; Q9C0C7-2
33797	[R].NMMNHSQVGQGIGIPSR.[T]	1	3	1	2xOxidation [M2(100); M3(100)]	FALSE	Q9NZN8	Q9NZN8 [138-154]		Q9NZN8-5; Q9NZN8-4; Q9NZN8													n/a	n/a	n/a	n/a	n/a	High		0	1857.87	FALSE	Q9NZN8 [138-154]		Q9NZN8-5; Q9NZN8-4; Q9NZN8
33798	[K].QGNQLQMQVHEGHHVVDEAPPPVVGAK.[R]	1	2	1	1xOxidation [M7(100)]	FALSE	Q14596	Q14596 [74-100]		Q14596-2; Q14596													n/a	n/a	n/a	n/a	n/a	High		0	2917.44	FALSE	Q14596 [74-100]		Q14596-2; Q14596
33799	[K].ATISALEAK.[I]	1	5	1		FALSE	P35580	P35580 [1814-1822]		P35580-2; P35580; P35580-5; P35580-3; P35580-4	2.89983e+06	1.02104e+06	947038	2.15917e+06	4.75684e+06	4.05461e+06	1	1	1	1	1	1	Peak Found	Peak Found	Peak Found	Peak Found	Peak Found	High	15.95	0	903.515	FALSE	P35580 [1814-1822]		P35580-2; P35580; P35580-5; P35580-3; P35580-4
33800	[K].SLSEYNNFK.[S]	1	1	1		FALSE	P24928	P24928 [759-767]		P24928					1569877	1.3329e+06					1	1	n/a	n/a	n/a	n/a	Peak Found	High	16.5	0	1101.52	FALSE	P24928 [759-767]		P24928
33801	[K].HAYSWDINR.[A]	1	1	1		FALSE	Q8WUM0	Q8WUM0 [306-314]		Q8WUM0					781315	1036955					1	1	n/a	n/a	n/a	n/a	Peak Found	High	16.47	0	1161.54	FALSE	Q8WUM0 [306-314]		Q8WUM0
33802	[R].AAGPLLTDECR.[T]	1	1	1	1xCarbamidomethyl [C10]	FALSE	Q9BQ69	Q9BQ69 [190-200]		Q9BQ69													n/a	n/a	n/a	n/a	n/a	High		0	1202.58	FALSE	Q9BQ69 [190-200]		Q9BQ69
33803	[R].AQEYLETLPSGEHSGVNK.[F]	1	1	1		FALSE	Q9ULE3	Q9ULE3 [977-994]		Q9ULE3													n/a	n/a	n/a	n/a	n/a	High		0	1958.95	FALSE	Q9ULE3 [977-994]		Q9ULE3
33804	[K].MENNLAEFER.[R]	1	3	1	1xOxidation [M1(100)]	FALSE	Q9BT25	Q9BT25 [163-172]		Q9BT25-2; Q9BT25-3; Q9BT25													n/a	n/a	n/a	n/a	n/a	High		0	1268.56	FALSE	Q9BT25 [163-172]		Q9BT25-2; Q9BT25-3; Q9BT25
33805	[K].ALMQFAVAQR.[I]	1	1	1	1xOxidation [M3(100)]	FALSE	Q8IWV7	Q8IWV7 [1357-1366]		Q8IWV7													n/a	n/a	n/a	n/a	n/a	High		0	1150.6	FALSE	Q8IWV7 [1357-1366]		Q8IWV7
33806	[K].EQLDIHDSLGSQAYSNK.[Y]	1	3	1		FALSE	Q03001	Q03001 [5083-5099]		Q03001-14; Q03001-8; Q03001													n/a	n/a	n/a	n/a	n/a	High		0	1904.9	FALSE	Q03001 [5083-5099]		Q03001-14; Q03001-8; Q03001
33807	[R].LLGEEVVR.[V]	1	1	1		FALSE	Q9Y4R8	Q9Y4R8 [187-194]		Q9Y4R8	702468				2260414	3.99857e+06	1				1	1	Peak Found	n/a	n/a	n/a	Peak Found	High	18.31	0	914.531	FALSE	Q9Y4R8 [187-194]		Q9Y4R8
33808	[K].SVASDVPLYK.[D]	1	1	1		FALSE	Q8IXJ9	Q8IXJ9 [441-450]		Q8IXJ9						813900						1	n/a	n/a	n/a	n/a	n/a	High	18.57	0	1078.58	FALSE	Q8IXJ9 [441-450]		Q8IXJ9
33809	[K].TYGEIFEK.[F]	1	2	1		FALSE	O95298	O95298 [107-114]		O95298; O95298-2	469910	448242	435855		2.4474e+06	3.72862e+06	1	1	1		1	1	Peak Found	Peak Found	Peak Found	n/a	Peak Found	High	18.64	0	986.483	FALSE	O95298 [107-114]		O95298; O95298-2
33810	[R].AVTELGRPDAEYWNSQK.[D]	1	2	1		FALSE	P01911	P01911 [78-94]		P01911; Q30154						2.43558e+06						1	n/a	n/a	n/a	n/a	n/a	High	18.73	1	1963.95	FALSE	P01911 [78-94]		P01911; Q30154
33811	[K].AFIAHFQDNLHSVNR.[D]	1	3	1		FALSE	Q6P2C8	Q6P2C8 [51-65]		Q6P2C8-4; Q6P2C8; Q6P2C8-2													n/a	n/a	n/a	n/a	n/a	High		0	1768.89	FALSE	Q6P2C8 [51-65]		Q6P2C8-4; Q6P2C8; Q6P2C8-2
33812	[R].GVISYQTLPR.[N]	1	7	1		FALSE	Q9HAU0	Q9HAU0 [432-441]		Q9HAU0; Q9HAU0-6; Q9HAU0-2; Q9HAU0-3; Q9HAU0-4; Q9HAU0-8; Q9HAU0-5													n/a	n/a	n/a	n/a	n/a	High		0	1133.63	FALSE	Q9HAU0 [432-441]		Q9HAU0; Q9HAU0-6; Q9HAU0-2; Q9HAU0-3; Q9HAU0-4; Q9HAU0-8; Q9HAU0-5
33813	[R].DTDWVVVK.[E]	1	1	1		FALSE	Q9BTU6	Q9BTU6 [329-336]		Q9BTU6													n/a	n/a	n/a	n/a	n/a	High		0	961.499	FALSE	Q9BTU6 [329-336]		Q9BTU6
33814	[R].RLGIFGDTEDVAGK.[A]	1	7	1		FALSE	Q93084-1	Q93084-1 [638-651]		Q93084-6; Q93084-1; Q93084-4; Q93084-3; Q93084; Q93084-7; Q93084-5													n/a	n/a	n/a	n/a	n/a	High		1	1477.76	FALSE	Q93084-1 [638-651]		Q93084-6; Q93084-1; Q93084-4; Q93084-3; Q93084; Q93084-7; Q93084-5
33815	[K].EDFELQLNK.[Q]	1	1	1		FALSE	Q9Y512	Q9Y512 [298-306]		Q9Y512	487869					813720	1					1	Peak Found	n/a	n/a	n/a	n/a	High	21.2	0	1135.56	FALSE	Q9Y512 [298-306]		Q9Y512
33816	[R].GTQLSQVEILQR.[V]	1	1	1		FALSE	Q02535	Q02535 [61-72]		Q02535					2.08789e+06	3.14488e+06					1	1	n/a	n/a	n/a	n/a	Peak Found	High	21.24	0	1371.76	FALSE	Q02535 [61-72]		Q02535
33817	[R].ADVILSDMAPNATGFR.[D]	1	1	1	1xOxidation [M8(100)]	FALSE	Q9UI43	Q9UI43 [148-163]		Q9UI43													n/a	n/a	n/a	n/a	n/a	High		0	1693.82	FALSE	Q9UI43 [148-163]		Q9UI43
33818	[R].DYIHVVDLAK.[G]	1	2	1		FALSE	Q14376	Q14376 [240-249]		Q14376-2; Q14376					591412	701664					1	1	n/a	n/a	n/a	n/a	Peak Found	High	21.78	0	1172.63	FALSE	Q14376 [240-249]		Q14376-2; Q14376
33819	[K].VILIQEQLSK.[N]	1	2	1		FALSE	Q9NW08	Q9NW08 [177-186]		Q9NW08-2; Q9NW08	343970					1.3042e+06	1					1	Peak Found	n/a	n/a	n/a	n/a	High	21.86	0	1170.71	FALSE	Q9NW08 [177-186]		Q9NW08-2; Q9NW08
33820	[R].EYDEHFPEIIER.[A]	1	3	1		FALSE	Q96JG8	Q96JG8 [446-457]		Q96JG8-4; Q96JG8-2; Q96JG8													n/a	n/a	n/a	n/a	n/a	High		0	1576.73	FALSE	Q96JG8 [446-457]		Q96JG8-4; Q96JG8-2; Q96JG8
33821	[R].PTFIGTEPSLGVK.[K]	1	5	1		FALSE	P54687	P54687 [164-176]		P54687-5; P54687-2; P54687-3; P54687; P54687-4													n/a	n/a	n/a	n/a	n/a	High		0	1345.74	FALSE	P54687 [164-176]		P54687-5; P54687-2; P54687-3; P54687; P54687-4
33822	[K].ENGADIFLYNANR.[I]	1	1	1		FALSE	Q9NR09	Q9NR09 [2678-2690]		Q9NR09													n/a	n/a	n/a	n/a	n/a	High		0	1496.71	FALSE	Q9NR09 [2678-2690]		Q9NR09
33823	[R].NNIAMALEVTYR.[E]	1	1	1	1xOxidation [M5(100)]	FALSE	P24539	P24539 [172-183]		P24539													n/a	n/a	n/a	n/a	n/a	High		0	1410.7	FALSE	P24539 [172-183]		P24539
33824	[R].VLSFDIECAGR.[K]	1	1	1	1xCarbamidomethyl [C8]	FALSE	P28340	P28340 [312-322]		P28340						3.05961e+06						1	n/a	n/a	n/a	n/a	n/a	High	23.53	0	1266.61	FALSE	P28340 [312-322]		P28340
33825	[K].LIELLAGK.[A]	1	2	1		FALSE	Q9NW08	Q9NW08 [943-950]		Q9NW08-2; Q9NW08													n/a	n/a	n/a	n/a	n/a	High		0	856.55	FALSE	Q9NW08 [943-950]		Q9NW08-2; Q9NW08
33826	[K].VFPTLDHKPVTVDLAIGSEK.[R]	1	2	1		FALSE	Q7Z2Y5	Q7Z2Y5 [1402-1421]		Q7Z2Y5-2; Q7Z2Y5													n/a	n/a	n/a	n/a	n/a	High		1	2166.18	FALSE	Q7Z2Y5 [1402-1421]		Q7Z2Y5-2; Q7Z2Y5
33827	[K].NPFYSLEMPIR.[C]	1	2	1	1xOxidation [M8(100)]	FALSE	Q9Y296	Q9Y296 [184-194]		Q9Y296-2; Q9Y296						1.26256e+06						1	n/a	n/a	n/a	n/a	n/a	High	24.07	0	1382.68	FALSE	Q9Y296 [184-194]		Q9Y296-2; Q9Y296
33828	[R].YVFSNFTAVPK.[R]	1	7	1		FALSE	P49815	P49815 [1033-1043]		P49815-5; P49815-7; P49815-4; P49815; P49815-3; P49815-2; P49815-6		1.19301e+06				2.93584e+06		1				1	n/a	Peak Found	n/a	n/a	n/a	High	24.24	0	1272.66	FALSE	P49815 [1033-1043]		P49815-5; P49815-7; P49815-4; P49815; P49815-3; P49815-2; P49815-6
33829	[R].QHQAGSDSLLTGMAFFR.[M]	1	3	1	1xOxidation [M13(100)]	FALSE	Q9UFF9	Q9UFF9 [224-240]		Q9UFF9-2; Q9UFF9-3; Q9UFF9													n/a	n/a	n/a	n/a	n/a	High		0	1881.89	FALSE	Q9UFF9 [224-240]		Q9UFF9-2; Q9UFF9-3; Q9UFF9
33830	[R].VLYNLEVLSSK.[L]	1	1	1		FALSE	Q9UPU5	Q9UPU5 [1174-1184]		Q9UPU5													n/a	n/a	n/a	n/a	n/a	High		0	1264.71	FALSE	Q9UPU5 [1174-1184]		Q9UPU5
33831	[K].YDTDFYILDK.[Y]	1	2	1		FALSE	P14868	P14868 [384-393]		P14868; P14868-2													n/a	n/a	n/a	n/a	n/a	High		0	1292.6	FALSE	P14868 [384-393]		P14868; P14868-2
33832	[R].TIEDLDENQLKDEFFK.[L]	1	1	1		FALSE	Q9H993	Q9H993 [168-183]		Q9H993	1.2734e+06					1860344	1					1	Peak Found	n/a	n/a	n/a	n/a	High	25.05	1	1983.95	FALSE	Q9H993 [168-183]		Q9H993
33833	[K].ILVATDIHLGFMEK.[D]	1	3	1	1xOxidation [M12(100)]	FALSE	P49959	P49959 [15-28]		P49959-2; P49959; P49959-3													n/a	n/a	n/a	n/a	n/a	High		0	1602.86	FALSE	P49959 [15-28]		P49959-2; P49959; P49959-3
33834	[K].QQLTEDGDSFLHLAIIHEEK.[A]	1	1	1		FALSE	P25963	P25963 [68-87]		P25963													n/a	n/a	n/a	n/a	n/a	High		0	2323.16	FALSE	P25963 [68-87]		P25963
33835	[R].LEWVGLVESK.[I]	1	1	1		FALSE	P51003	P51003 [388-397]		P51003													n/a	n/a	n/a	n/a	n/a	High		0	1159.64	FALSE	P51003 [388-397]		P51003
33836	[R].LFLQFTTGTDR.[A]	1	3	1		FALSE	Q05086	Q05086 [804-814]		Q05086; Q05086-2; Q05086-3					708643	989036					1	1	n/a	n/a	n/a	n/a	Peak Found	High	25.99	0	1298.67	FALSE	Q05086 [804-814]		Q05086; Q05086-2; Q05086-3
33837	[R].LSYPTFFPR.[F]	1	1	1		FALSE	Q14527	Q14527 [28-36]		Q14527	234894					972163	1					1	Peak Found	n/a	n/a	n/a	n/a	High	26.48	0	1127.59	FALSE	Q14527 [28-36]		Q14527
33838	[K].EGLQYLQSLNFER.[I]	1	3	1		FALSE	Q9NYV6	Q9NYV6 [481-493]		Q9NYV6-4; Q9NYV6; Q9NYV6-3													n/a	n/a	n/a	n/a	n/a	High		0	1596.8	FALSE	Q9NYV6 [481-493]		Q9NYV6-4; Q9NYV6; Q9NYV6-3
33839	[R].LTLGINVTSIAVR.[N]	1	2	1		FALSE	Q9HCI7	Q9HCI7 [525-537]		Q9HCI7-2; Q9HCI7													n/a	n/a	n/a	n/a	n/a	High		0	1356.82	FALSE	Q9HCI7 [525-537]		Q9HCI7-2; Q9HCI7
33840	[K].TLLEILDGK.[I]	1	2	1		FALSE	Q86YM7	Q86YM7 [328-336]		Q86YM7-2; Q86YM7													n/a	n/a	n/a	n/a	n/a	High		0	1001.59	FALSE	Q86YM7 [328-336]		Q86YM7-2; Q86YM7
33841	[R].LPILQLTVQYR.[M]	1	3	1		FALSE	Q7Z333	Q7Z333 [2249-2259]		Q7Z333; Q7Z333-3; Q7Z333-4													n/a	n/a	n/a	n/a	n/a	High		0	1343.8	FALSE	Q7Z333 [2249-2259]		Q7Z333; Q7Z333-3; Q7Z333-4
33842	[K].GAFCDLVWSDPEDVDTWAISPR.[G]	1	3	1	1xCarbamidomethyl [C4]	FALSE	O00743	O00743 [189-210]		O00743-3; O00743-2; O00743													n/a	n/a	n/a	n/a	n/a	High		0	2536.14	FALSE	O00743 [189-210]		O00743-3; O00743-2; O00743
33843	[K].SFNLPMLMLGGGGYTIR.[N]	1	1	1	1xOxidation [M]	FALSE	Q13547	Q13547 [290-306]		Q13547													n/a	n/a	n/a	n/a	n/a	High		0	1842.92	FALSE	Q13547 [290-306]		Q13547
33844	[K].DLENLGLTHLIGSPFLR.[A]	1	3	1		FALSE	Q9BSC4	Q9BSC4 [380-396]		Q9BSC4; Q9BSC4-2; Q9BSC4-4													n/a	n/a	n/a	n/a	n/a	High		0	1895.04	FALSE	Q9BSC4 [380-396]		Q9BSC4; Q9BSC4-2; Q9BSC4-4
33845	[K].AHSFLMDFIHQVGLFGR.[L]	1	1	1	1xOxidation [M6(100)]	FALSE	Q8WUM0	Q8WUM0 [607-623]		Q8WUM0													n/a	n/a	n/a	n/a	n/a	High		0	1991	FALSE	Q8WUM0 [607-623]		Q8WUM0
33846	[R].GVVNLLLQGLVPK.[P]	1	2	1		FALSE	Q92543	Q92543 [214-226]		Q92543; Q92543-2													n/a	n/a	n/a	n/a	n/a	High		0	1349.85	FALSE	Q92543 [214-226]		Q92543; Q92543-2
33847	[K].VDVTFGSLTSAALGLEPVVLR.[D]	1	2	1		FALSE	O94927	O94927 [166-186]		O94927-2; O94927													n/a	n/a	n/a	n/a	n/a	High		0	2144.2	FALSE	O94927 [166-186]		O94927-2; O94927
33848	[K].YDDFIFVLDIISR.[L]	1	2	1		FALSE	Q96JG6	Q96JG6 [409-421]		Q96JG6-3; Q96JG6													n/a	n/a	n/a	n/a	n/a	High		0	1615.84	FALSE	Q96JG6 [409-421]		Q96JG6-3; Q96JG6
33849	[K].LWSIIILDVIEPSGLIQQEIMEK.[A]	1	2	2	1xOxidation [M21(100)]	FALSE	Q6P2P2	Q6P2P2 [655-677]		Q6P2P2; Q6P2P2-2													n/a	n/a	n/a	n/a	n/a	High		0	2683.46	FALSE	Q6P2P2 [655-677]		Q6P2P2; Q6P2P2-2
33850	[R].TSFQNLIEGFEALLK.[-]	1	1	1		FALSE	P23458	P23458 [1140-1154]		P23458													n/a	n/a	n/a	n/a	n/a	High		0	1709.91	FALSE	P23458 [1140-1154]		P23458
33851	[-].MAAQSAPK.[V]	1	3	4	1xOxidation [M1(100)]	FALSE	Q9Y3Y2	Q9Y3Y2 [1-8]		Q9Y3Y2-3; Q9Y3Y2; Q9Y3Y2-4	865962	1.3751e+06	947942	857794	1.53884e+06	1.89532e+06	1	1	1	1	1	1	High	High	Peak Found	Peak Found	High	High	6.59	0	819.403	FALSE	Q9Y3Y2 [1-8]		Q9Y3Y2-3; Q9Y3Y2; Q9Y3Y2-4
33852	[R].SYEDDDDMDLQPNK.[Q]	1	2	2	1xOxidation [M8(100)]	FALSE	Q9BTE3	Q9BTE3 [167-180]		Q9BTE3; Q9BTE3-2													n/a	n/a	n/a	n/a	High	High		0	1700.66	FALSE	Q9BTE3 [167-180]		Q9BTE3; Q9BTE3-2
33853	[R].RREEEMMIR.[Q]	1	2	9	2xOxidation [M6(100); M7(100)]	FALSE	P23246	P23246 [573-581]		P23246; P23246-2	5.6533e+06	8.25564e+06	1.8115e+07	2.26261e+07	4.19768e+07	56052696	1	2	2	2	2	2	High	High	Peak Found	High	High	High	7.62	2	1281.6	FALSE	P23246 [573-581]		P23246; P23246-2
33854	[R].EAEGQLQK.[L]	3	9	3		FALSE	Q15149-4; Q15149; Q15149-3	Q15149-4 [733-740]; Q15149 [870-877]; Q15149-3 [756-763]		Q15149-4; Q15149; Q15149-6; Q15149-9; Q15149-3; Q15149-8; Q15149-5; Q15149-7; Q15149-2	396825				1.56505e+06		1				1		High	Peak Found	High	High	Peak Found	Peak Found	8.01	0	902.458	FALSE	Q15149-4 [733-740]; Q15149 [870-877]; Q15149-3 [756-763]		Q15149-4; Q15149; Q15149-6; Q15149-9; Q15149-3; Q15149-8; Q15149-5; Q15149-7; Q15149-2
33855	[K].VQTAVTMK.[G]	1	1	7	1xOxidation [M7(100)]	FALSE	Q9HD42	Q9HD42 [76-83]		Q9HD42	843270	1.00169e+06	461468	523348	843146	1385930	1	1	1	1	1	1	High	High	High	High	High	High	9.06	0	893.476	FALSE	Q9HD42 [76-83]		Q9HD42
33856	[R].PATSTLNR.[F]	1	8	3		FALSE	Q04637	Q04637 [1115-1122]		Q04637-6; Q04637-9; Q04637; Q04637-3; Q04637-8; Q04637-4; Q04637-5; Q04637-7	1.06209e+06		558466		1350417	1.22071e+06	1		1		1	1	High	n/a	High	n/a	High	Peak Found	9.26	0	859.463	FALSE	Q04637 [1115-1122]		Q04637-6; Q04637-9; Q04637; Q04637-3; Q04637-8; Q04637-4; Q04637-5; Q04637-7
33857	[K].QLGAQSPGR.[E]	1	1	2		FALSE	P46821	P46821 [1071-1079]		P46821			445967	326465					1	1			n/a	n/a	High	Peak Found	n/a	n/a	9.6	0	913.485	FALSE	P46821 [1071-1079]		P46821
33858	[K].EVEEDEYK.[A]	1	1	2		FALSE	P14625	P14625 [349-356]		P14625	5193494	2.03382e+06	2.58983e+06	831873	4.97719e+06	2.91712e+06	1	1	1	1	1	1	High	Peak Found	High	Peak Found	Peak Found	Peak Found	9.84	0	1040.44	FALSE	P14625 [349-356]		P14625
33859	[R].KYGLNMCR.[Q]	1	2	9	1xCarbamidomethyl [C7]	FALSE	P62273	P62273 [33-40]		P62273; P62273-2	7.3995e+06	14321536	8.34115e+06	8784930	10642308	18847158	1	1	1	1	1	1	High	High	High	High	High	High	13.77	1	1041.5	FALSE	P62273 [33-40]		P62273; P62273-2
33860	[K].SDRPELTGAK.[V]	1	2	2		FALSE	P13804	P13804 [207-216]		P13804; P13804-2	437492		217564		544822	633338	1		1		1	1	High	n/a	Peak Found	n/a	High	Peak Found	10.26	1	1073.56	FALSE	P13804 [207-216]		P13804; P13804-2
33861	[R].GTFDNAETK.[K]	1	1	4		FALSE	Q14204	Q14204 [1091-1099]		Q14204			164570		807991	880326			1		1	1	High	n/a	High	n/a	High	High	10.43	0	982.448	FALSE	Q14204 [1091-1099]		Q14204
33862	[R].LEVNMQAMK.[A]	1	5	3	2xOxidation [M5(100); M8(100)]	FALSE	P35580	P35580 [1565-1573]		P35580-2; P35580; P35580-5; P35580-3; P35580-4	992498	988440	1.08435e+06	591521	1.45359e+06	1594077	1	1	1	1	1	1	High	Peak Found	Peak Found	Peak Found	High	High	10.56	0	1095.52	FALSE	P35580 [1565-1573]		P35580-2; P35580; P35580-5; P35580-3; P35580-4
33863	[K].EMSVQEAYK.[K]	1	3	4	1xOxidation [M2(100)]	FALSE	P15924	P15924 [2476-2484]		P15924; P15924-3; P15924-2	360850	426484	411526	136647	369658	613183	1	1	1	1	1	1	High	High	High	Peak Found	High	Peak Found	10.72	0	1100.49	FALSE	P15924 [2476-2484]		P15924; P15924-3; P15924-2
33864	[K].EFDQNVK.[L]	1	2	9		FALSE	Q9UHD1	Q9UHD1 [275-281]		Q9UHD1; Q9UHD1-2	1.8468e+06	1.76858e+06	1.40339e+06	863487	3.98023e+06	3859133	1	1	1	1	1	1	High	High	High	High	High	High	10.92	0	879.421	FALSE	Q9UHD1 [275-281]		Q9UHD1; Q9UHD1-2
33865	[K].TAAEDAIR.[N]	1	5	6		FALSE	Q9BWF3	Q9BWF3 [46-53]		Q9BQ04; Q9BWF3-4; Q9BWF3-2; Q9BWF3-3; Q9BWF3													High	High	Peak Found	High	High	High	10.92	0	846.432	FALSE	Q9BWF3 [46-53]		Q9BQ04; Q9BWF3-4; Q9BWF3-2; Q9BWF3-3; Q9BWF3
33866	[R].EDIYSSAK.[K]	1	1	7		FALSE	Q8NBQ5	Q8NBQ5 [98-105]		Q8NBQ5	598928	789320	480450	285263	1.45157e+06	1.98022e+06	1	1	1	1	1	1	High	High	High	High	High	High	11.33	0	912.431	FALSE	Q8NBQ5 [98-105]		Q8NBQ5
33867	[K].YTTPSGEVR.[Y]	1	3	6		FALSE	P55786	P55786 [164-172]		P55786-2; A6NEC2; P55786	1.14945e+06	737483	580031	452428	2.78046e+06	3.21876e+06	1	1	1	1	1	1	High	High	High	High	High	High	11.49	0	1009.49	FALSE	P55786 [164-172]		P55786-2; A6NEC2; P55786
33868	[K].ITITNDK.[G]	5	6	6		FALSE	P17066; P54652; P11142; P0DMV9; P34931	P17066 [503-509]; P54652 [504-510]; P11142 [501-507]; P0DMV9 [501-507]; P34931 [503-509]		P17066; P54652; P11142; P0DMV8-2; P0DMV9; P34931	115590744	83268544	66795284	38979604	403780256	430147712	1	1	1	1	1	1	High	High	Peak Found	High	High	Peak Found	11.79	0	804.446	FALSE	P17066 [503-509]; P54652 [504-510]; P11142 [501-507]; P0DMV9 [501-507]; P34931 [503-509]		P17066; P54652; P11142; P0DMV8-2; P0DMV9; P34931
33869	[R].VISYEEGK.[A]	1	1	7		FALSE	Q15382	Q15382 [128-135]		Q15382	1.71249e+06	1.37622e+06	1132035	662877	4837354	5.35309e+06	1	1	1	1	1	1	High	High	High	High	High	High	11.87	0	924.467	FALSE	Q15382 [128-135]		Q15382
33870	[K].YTCSFCGK.[T]	1	2	16	2xCarbamidomethyl [C3; C6]	FALSE	P61513	P61513 [37-44]		P61513; A6NKH3	17854458	20755652	18380732	18035906	26126072	40158484	1	1	1	1	1	1	High	High	High	High	High	High	12.4	0	1022.41	FALSE	P61513 [37-44]		P61513; A6NKH3
33871	[K].YPTPPSQHSYASSNAAER.[T]	1	1	2		FALSE	Q04721	Q04721 [2383-2400]		Q04721													High	n/a	n/a	High	n/a	n/a		0	1962.89	FALSE	Q04721 [2383-2400]		Q04721
33872	[M].PVAGSELPR.[R]	1	3	6		FALSE	P04818	P04818 [2-10]		P04818-2; P04818; P04818-3													High	High	High	High	High	Peak Found	13.96	0	925.51	FALSE	P04818 [2-10]		P04818-2; P04818; P04818-3
33873	[K].AVVVVDDR.[G]	1	2	4		FALSE	Q8WXF1	Q8WXF1 [185-192]		Q8WXF1; Q8WXF1-2	829476		563688	867434			1		1	1			High	n/a	High	High	n/a	High	14.06	0	872.484	FALSE	Q8WXF1 [185-192]		Q8WXF1; Q8WXF1-2
33874	[R].DGYDYDGYR.[L]	1	3	3		FALSE	Q07955	Q07955 [75-83]		Q07955-3; Q07955-2; Q07955	763184	469262	469065				1	1	1				High	High	High	n/a	n/a	n/a	14.37	0	1123.43	FALSE	Q07955 [75-83]		Q07955-3; Q07955-2; Q07955
33875	[M].AGNFDSEER.[S]	1	2	3	1xAcetyl [N-Term]	FALSE	P46108	P46108 [2-10]	P46108 1xAcetyl [N-Term]	P46108; P46108-2	643314		413228				1		1				High	High	High	n/a	n/a	n/a	14.66	0	1066.44	FALSE	P46108 [2-10]	P46108 1xAcetyl [N-Term]	P46108; P46108-2
33876	[K].DDAMLLK.[G]	1	1	12	1xOxidation [M4(100)]	FALSE	P10809	P10809 [353-359]		P10809	1.13357e+07	5184292	6.57624e+06	2.10436e+06	1.13764e+07	4.03806e+06	2	2	2	2	2	1	High	High	High	High	High	High	15.11	0	821.407	FALSE	P10809 [353-359]		P10809
33877	[K].YEIMDGAPVK.[G]	1	2	1	1xOxidation [M4(100)]	FALSE	O75436	O75436 [233-242]		O75436-2; O75436	370027				818306		1				1		Peak Found	n/a	n/a	n/a	High	n/a	15.3	0	1138.54	FALSE	O75436 [233-242]		O75436-2; O75436
33878	[R].TTVVAQLK.[Q]	1	1	6		FALSE	P60228	P60228 [75-82]		P60228	2.19985e+06	993269	1.44138e+06	540262	3.96565e+06	4109580	1	1	1	1	1	1	High	High	High	High	High	High	15.43	0	859.525	FALSE	P60228 [75-82]		P60228
33879	[K].ELGGFTEK.[A]	1	1	3		FALSE	P30536	P30536 [70-77]		P30536						5297630						1	Peak Found	Peak Found	Peak Found	Peak Found	High	High	15.57	0	880.441	FALSE	P30536 [70-77]		P30536
33880	[M].ASSAQSGGSSGGPAVPTVQR.[G]	1	1	2	1xAcetyl [N-Term]	FALSE	Q7KZF4	Q7KZF4 [2-21]	Q7KZF4 1xAcetyl [N-Term]	Q7KZF4													High	n/a	n/a	n/a	n/a	High		0	1842.89	FALSE	Q7KZF4 [2-21]	Q7KZF4 1xAcetyl [N-Term]	Q7KZF4
33881	[K].CSFDVVK.[R]	1	1	4	1xCarbamidomethyl [C1]	FALSE	Q9Y678	Q9Y678 [169-175]		Q9Y678													High	High	n/a	n/a	High	High		0	854.408	FALSE	Q9Y678 [169-175]		Q9Y678
33882	[K].QFSQYIK.[N]	1	1	7		FALSE	P46777	P46777 [222-228]		P46777	6679256	6.18255e+06	5516275	3.45183e+06	15168422	13632091	1	1	1	1	1	1	High	High	High	High	High	High	16.71	0	913.478	FALSE	P46777 [222-228]		P46777
33883	[K].FADIGNTVK.[K]	1	4	4		FALSE	P11172	P11172 [315-323]		P11172; P11172-3; P11172-2; P11172-4	589804		251017				1		1				High	n/a	High	n/a	High	High	16.7	0	964.51	FALSE	P11172 [315-323]		P11172; P11172-3; P11172-2; P11172-4
33884	[R].ILDSAPTGIK.[H]	1	1	2		FALSE	Q86YT6	Q86YT6 [70-79]		Q86YT6	850767	895574	692743	604955			1	1	1	1			High	Peak Found	High	Peak Found	n/a	n/a	16.9	0	1014.58	FALSE	Q86YT6 [70-79]		Q86YT6
33885	[R].HLQLAIR.[NG]	4	18	15		FALSE	P04908; P0C0S5; P16104; Q6FI13	P04908 [83-89]; P0C0S5 [86-92]; P16104 [83-89]; Q6FI13 [83-89]		Q16777; Q7L7L0; Q71UI9; Q71UI9-2; Q96QV6; P04908; P0C0S5; Q93077; Q99878; Q71UI9-3; Q96KK5; Q9BTM1-2; Q71UI9-4; Q9BTM1; P16104; P20671; P0C0S8; Q6FI13	105754824	190797888	95889576	96267080	147700240	191412112	1	1	1	1	1	1	High	High	High	High	High	High	17	0	850.526	FALSE	P04908 [83-89]; P0C0S5 [86-92]; P16104 [83-89]; Q6FI13 [83-89]		Q16777; Q7L7L0; Q71UI9; Q71UI9-2; Q96QV6; P04908; P0C0S5; Q93077; Q99878; Q71UI9-3; Q96KK5; Q9BTM1-2; Q71UI9-4; Q9BTM1; P16104; P20671; P0C0S8; Q6FI13
33886	[K].EATDVIIIHSK.[K]	1	1	2		FALSE	P15144	P15144 [115-125]		P15144	457918						1						High	n/a	High	n/a	n/a	n/a	17.42	0	1225.68	FALSE	P15144 [115-125]		P15144
33887	[K].LKLDGLDEDGEK.[E]	1	1	5		FALSE	P30533	P30533 [96-107]		P30533		682898	329576	337409	864599			1	1	1	1		High	High	High	High	High	n/a	17.45	1	1331.67	FALSE	P30533 [96-107]		P30533
33888	[K].EDYAGLKEEFR.[K]	1	2	3		FALSE	P78417	P78417 [137-147]		P78417; P78417-3													High	n/a	High	n/a	High	n/a		1	1356.64	FALSE	P78417 [137-147]		P78417; P78417-3
33889	[R].EIVGASTNWR.[D]	1	3	2		FALSE	Q9Y305	Q9Y305 [46-55]		Q9Y305-2; Q9Y305-4; Q9Y305													High	Peak Found	High	Peak Found	Peak Found	Peak Found	17.34	0	1132.57	FALSE	Q9Y305 [46-55]		Q9Y305-2; Q9Y305-4; Q9Y305
33890	[K].FVIKPIDK.[K]	3	5	4		FALSE	P35241; P26038; P15311	P35241 [255-262]; P26038 [255-262]; P15311 [255-262]		P35241-4; P35241-5; P35241; P26038; P15311	6.26142e+06	3727041	4.86927e+06	1.87041e+06	9454517	5037435	1	1	1	1	1	1	High	Peak Found	High	Peak Found	High	High	17.81	1	959.592	FALSE	P35241 [255-262]; P26038 [255-262]; P15311 [255-262]		P35241-4; P35241-5; P35241; P26038; P15311
33891	[K].DATLTALDR.[G]	1	1	4		FALSE	P40939	P40939 [391-399]		P40939	1.52992e+06	697645	529927			1.60135e+06	1	1	1			1	High	High	High	High	n/a	Peak Found	17.88	0	975.511	FALSE	P40939 [391-399]		P40939
33892	[K].VEFSISDK.[Q]	1	4	4		FALSE	O75534	O75534 [489-496]		O75534; O75534-4; O75534-3; O75534-2	940368	668278	553310			1.0643e+06	1	1	1			1	High	Peak Found	Peak Found	High	High	High	18.34	0	924.467	FALSE	O75534 [489-496]		O75534; O75534-4; O75534-3; O75534-2
33893	[R].VVLLAEGR.[L]	1	2	7		FALSE	O43865	O43865 [434-441]		O43865; O43865-2	7.68846e+06	3.77066e+06	4.13929e+06	1329846	6.75914e+06	4.46775e+06	2	2	2	1	2	2	High	Peak Found	High	Peak Found	High	High	18.24	0	856.525	FALSE	O43865 [434-441]		O43865; O43865-2
33894	[R].IYVGNLPPDIR.[T]	1	3	1		FALSE	Q07955	Q07955 [18-28]		Q07955-3; Q07955-2; Q07955													n/a	High	n/a	n/a	n/a	n/a		0	1256.7	FALSE	Q07955 [18-28]		Q07955-3; Q07955-2; Q07955
33895	[R].LPSYLDK.[V]	1	3	21		FALSE	Q86TJ2	Q86TJ2 [393-399]		Q86TJ2-3; Q86TJ2-2; Q86TJ2	25126092	27365672	31744364	15633512	10930478	8260176	1	1	1	1	1	1	High	High	High	High	High	High	19.29	0	835.456	FALSE	Q86TJ2 [393-399]		Q86TJ2-3; Q86TJ2-2; Q86TJ2
33896	[R].VLIDISEK.[E]	1	3	4		FALSE	O95394	O95394 [105-112]		O95394; O95394-3; O95394-4	1.63898e+06	986123	1.08708e+06	674654	2.36144e+06	3.36796e+06	1	1	1	1	1	1	High	Peak Found	Peak Found	High	High	High	20.25	0	916.535	FALSE	O95394 [105-112]		O95394; O95394-3; O95394-4
33897	[R].IEAACFATIK.[D]	1	2	2	1xCarbamidomethyl [C5]	FALSE	P50213	P50213 [327-336]		P50213-2; P50213	426459	226064	215801			1.11607e+06	1	1	1			1	High	Peak Found	Peak Found	n/a	n/a	High	20.47	0	1123.58	FALSE	P50213 [327-336]		P50213-2; P50213
33898	[K].RPVSAMFIFSEEK.[R]	1	2	1	1xOxidation [M6(100)]	FALSE	P17480	P17480 [409-421]		P17480-2; P17480													High	n/a	n/a	n/a	n/a	n/a		1	1556.78	FALSE	P17480 [409-421]		P17480-2; P17480
33899	[K].QLAPIWDK.[L]	1	1	2		FALSE	P07237	P07237 [402-409]		P07237													High	n/a	High	n/a	n/a	n/a	21.92	0	970.536	FALSE	P07237 [402-409]		P07237
33900	[K].YIIEELNVR.[K]	1	1	4		FALSE	P41252	P41252 [869-877]		P41252	1.41257e+06		864683	473104	2.89962e+06	3.36919e+06	1		1	1	1	1	High	High	Peak Found	High	High	Peak Found	23.28	0	1148.63	FALSE	P41252 [869-877]		P41252
33901	[RK].VIFLENYR.[V]	2	5	6		FALSE	P11216; P06737	P11216 [643-650]; P06737 [643-650]		P11217-2; P11216; P06737-2; P06737; P11217	3367879	1.83555e+06	1.88265e+06	673226	6963955	5.79289e+06	1	1	1	1	2	2	High	High	High	High	High	High	23.3	0	1053.57	FALSE	P11216 [643-650]; P06737 [643-650]		P11217-2; P11216; P06737-2; P06737; P11217
33902	[K].SLAFHRPPYHLLQQR.[D]	1	2	1		FALSE	Q6P2E9	Q6P2E9 [855-869]		Q6P2E9; Q6P2E9-2	229969		142705		694476	1336283	1		1		1	1	Peak Found	n/a	Peak Found	n/a	High	Peak Found	18.41	1	1863.01	FALSE	Q6P2E9 [855-869]		Q6P2E9; Q6P2E9-2
33903	[K].EAFSLFDK.[D]	1	2	6		FALSE	P0DP25	P0DP25 [15-22]		P27482; P0DP25		841478	817932					1	1				High	High	High	High	High	High	24.39	0	956.472	FALSE	P0DP25 [15-22]		P27482; P0DP25
33904	[K].VPLSQLLTSEDMTVSQR.[F]	1	5	1	1xOxidation [M12(100)]	FALSE	A0FGR8-2	A0FGR8-2 [590-606]		A0FGR8-4; A0FGR8-6; A0FGR8-5; A0FGR8; A0FGR8-2	388283						1						High	n/a	n/a	n/a	n/a	n/a	24.81	0	1919.97	FALSE	A0FGR8-2 [590-606]		A0FGR8-4; A0FGR8-6; A0FGR8-5; A0FGR8; A0FGR8-2
33905	[R].DEFEGLFK.[Q]	1	2	5		FALSE	P22314	P22314 [650-657]		P22314-2; P22314	2.60121e+06	900078	1.54027e+06	291715	2.03923e+06	1.17946e+06	1	1	1	1	1	1	High	High	High	High	High	Peak Found	25.14	0	984.467	FALSE	P22314 [650-657]		P22314-2; P22314
33906	[K].VLLQSALSLGR.[S]	1	3	3		FALSE	Q96T51	Q96T51 [126-136]		Q96T51; Q96T51-3; Q96T51-2			530072						1				High	n/a	High	n/a	High	n/a	25.24	0	1156.7	FALSE	Q96T51 [126-136]		Q96T51; Q96T51-3; Q96T51-2
33907	[R].LDFNLIR.[V]	1	2	5		FALSE	P31939	P31939 [91-97]		P31939-2; P31939	2.17316e+06	968173	1087062	298320	1.70694e+06	846756	1	1	1	1	1	1	High	Peak Found	High	High	High	High	25.41	0	890.509	FALSE	P31939 [91-97]		P31939-2; P31939
33908	[K].DLGVFIPAPMAQGMR.[S]	1	2	5	2xOxidation [M10(100); M14(100)]	FALSE	P78344	P78344 [333-347]		P78344-2; P78344	1.50797e+06	932898	596203	499011	2.07487e+06	3.38983e+06	1	1	1	1	1	1	High	Peak Found	High	High	High	High	25.42	0	1634.8	FALSE	P78344 [333-347]		P78344-2; P78344
33909	[R].EIEIAEQDMSALISLR.[K]	1	2	1	1xOxidation [M9(100)]	FALSE	O43865	O43865 [119-134]		O43865; O43865-2													High	n/a	n/a	n/a	n/a	n/a		0	1833.93	FALSE	O43865 [119-134]		O43865; O43865-2
33910	[K].LDFNWVTR.[W]	1	4	1		FALSE	Q86W92	Q86W92 [719-726]		Q86W92; Q86W92-4; Q86W92-3; Q86W92-2													High	n/a	n/a	n/a	n/a	n/a		0	1050.54	FALSE	Q86W92 [719-726]		Q86W92; Q86W92-4; Q86W92-3; Q86W92-2
33911	[R].FSDFLGLYEK.[L]	1	3	2		FALSE	Q13596	Q13596 [187-196]		Q13596; Q13596-2; Q13596-3													High	n/a	High	n/a	n/a	n/a		0	1218.6	FALSE	Q13596 [187-196]		Q13596; Q13596-2; Q13596-3
33912	[K].AQIGTVLPSLIDR.[L]	1	5	1		FALSE	Q7Z460-3	Q7Z460-3 [87-99]		Q7Z460; Q7Z460-2; Q7Z460-4; Q7Z460-3; Q7Z460-5													High	n/a	n/a	n/a	n/a	n/a		0	1382.8	FALSE	Q7Z460-3 [87-99]		Q7Z460; Q7Z460-2; Q7Z460-4; Q7Z460-3; Q7Z460-5
33913	[K].TFDPYIIIR.[A]	1	2	2		FALSE	Q13601	Q13601 [107-115]		Q13601-2; Q13601	472600	187515	190121				1	1	1				High	Peak Found	High	n/a	n/a	n/a	27.11	0	1137.63	FALSE	Q13601 [107-115]		Q13601-2; Q13601
33914	[K].EALLELLR.[L]	1	1	6		FALSE	Q13895	Q13895 [399-406]		Q13895	482384	513473	458382	339933	1.26108e+06	1.63557e+06	1	1	1	1	1	1	High	High	High	High	High	High	28.52	0	956.578	FALSE	Q13895 [399-406]		Q13895
33915	[K].IAVMELFR.[P]	1	2	4		FALSE	Q16531	Q16531 [61-68]		Q16531; Q16531-2	519940		258652		2.11932e+06	2.26364e+06	1		1		1	1	High	n/a	High	n/a	High	High	28.59	0	978.544	FALSE	Q16531 [61-68]		Q16531; Q16531-2
33916	[M].VLDLDLFR.[V]	1	1	8		FALSE	P49591	P49591 [2-9]		P49591	3.41346e+06	1.3755e+06	2.17311e+06	486464	3.62576e+06	2451170	1	1	1	1	1	1	High	Peak Found	High	High	High	High	29.14	0	990.562	FALSE	P49591 [2-9]		P49591
33917	[R].LLILILK.[NI-L]	1	9	4		FALSE	Q9UJ98	Q9UJ98 [409-415]		Q9UJ98-2; Q99435-2; Q9UJ98; P0CL85-2; P0CL84-2; P0CL83; P0CL84; Q9UJ98-3; P0CL85			263912	192636	1.07177e+06	2.14371e+06			1	1	1	1	High	n/a	High	Peak Found	High	High	29.99	0	825.617	FALSE	Q9UJ98 [409-415]		Q9UJ98-2; Q99435-2; Q9UJ98; P0CL85-2; P0CL84-2; P0CL83; P0CL84; Q9UJ98-3; P0CL85
33918	[K].SLADELALVDVLEDKLK.[G]	1	1	1		FALSE	P07195	P07195 [44-60]		P07195													High	n/a	n/a	n/a	n/a	n/a		1	1871.04	FALSE	P07195 [44-60]		P07195
33919	[R].FNVPVSLESK.[K]	1	1	4		FALSE	P82979	P82979 [110-119]		P82979	1.69121e+06	2.95617e+06	1604720	1.79899e+06	1.9771e+06	1.7927e+06	1	1	1	1	1	1	Peak Found	High	High	High	Peak Found	High	22.23	0	1119.6	FALSE	P82979 [110-119]		P82979
33920	[K].ASGNLETK.[Y]	1	2	6		FALSE	Q9Y277	Q9Y277 [54-61]		Q9Y277; Q9Y277-2	2.00233e+06	1.05575e+06	1275644	609942	2.8546e+06		1	1	1	1	1		Peak Found	High	High	High	High	High	7.99	0	819.421	FALSE	Q9Y277 [54-61]		Q9Y277; Q9Y277-2
33921	[R].HWDQNER.[F]	1	5	1		FALSE	P08195-2	P08195-2 [455-461]		P08195-3; P08195-2; P08195; P08195-5; P08195-4	1441674	1446322	1.00295e+06	840833	4558000	6.33309e+06	1	1	1	1	1	1	Peak Found	Peak Found	High	Peak Found	Peak Found	Peak Found	8.13	0	984.428	FALSE	P08195-2 [455-461]		P08195-3; P08195-2; P08195; P08195-5; P08195-4
33922	[R].EGTLSDSTGSEK.[D]	1	6	2		FALSE	O43493	O43493 [356-367]		O43493; O43493-6; O43493-3; O43493-7; O43493-5; O43493-4													n/a	n/a	n/a	n/a	High	High		0	1210.54	FALSE	O43493 [356-367]		O43493; O43493-6; O43493-3; O43493-7; O43493-5; O43493-4
33923	[M].AAIYGGVEGGGTR.[S]	1	1	2	1xAcetyl [N-Term]	FALSE	Q9UJ70	Q9UJ70 [2-14]	Q9UJ70 1xAcetyl [N-Term]	Q9UJ70													n/a	n/a	n/a	High	n/a	High		0	1249.62	FALSE	Q9UJ70 [2-14]	Q9UJ70 1xAcetyl [N-Term]	Q9UJ70
33924	[R].SAMGELYER.[E]	1	2	3	1xOxidation [M3(100)]	FALSE	P12036	P12036 [140-148]		P12036-2; P12036	276511	256317	175234	153548	1.26993e+06	1.59202e+06	1	1	1	1	1	1	Peak Found	Peak Found	Peak Found	Peak Found	High	High	12.62	0	1071.48	FALSE	P12036 [140-148]		P12036-2; P12036
33925	[R].AFDSAVAK.[A]	1	4	6		FALSE	Q16891-2	Q16891-2 [433-440]		Q16891-4; Q16891-2; Q16891-3; Q16891	943959	505615	636784	138860	979416		1	1	1	1	1		Peak Found	High	High	High	High	High	13	0	808.42	FALSE	Q16891-2 [433-440]		Q16891-4; Q16891-2; Q16891-3; Q16891
33926	[R].VELSTGMPR.[R]	1	4	5	1xOxidation [M7(100)]	FALSE	Q16629	Q16629 [79-87]		Q16629; Q16629-4; Q16629-2; Q16629-3	1.2125e+06		829936	354881	1.66926e+06	1536395	1		1	1	1	1	Peak Found	High	High	Peak Found	High	High	12.9	0	1005.5	FALSE	Q16629 [79-87]		Q16629; Q16629-4; Q16629-2; Q16629-3
33927	[R].SLPAVQSDER.[L]	1	1	2		FALSE	P49643	P49643 [236-245]		P49643	526226	363545	352638	210720	1.33842e+06	1.28215e+06	1	1	1	1	1	1	Peak Found	Peak Found	Peak Found	Peak Found	High	High	13.66	0	1101.55	FALSE	P49643 [236-245]		P49643
33928	[K].IDVGEAEPR.[T]	1	1	2		FALSE	P54577	P54577 [392-400]		P54577													Peak Found	High	Peak Found	Peak Found	High	Peak Found	13.76	0	985.495	FALSE	P54577 [392-400]		P54577
33929	[R].PAPQPPVPR.[P]	1	1	4		FALSE	O60232	O60232 [113-121]		O60232	768842	1.11842e+06	531982	735405			1	1	1	1			Peak Found	High	High	High	n/a	n/a	14.33	0	958.547	FALSE	O60232 [113-121]		O60232
33930	[K].SLEICHPQER.[N]	1	4	1	1xCarbamidomethyl [C5]	FALSE	Q9Y305	Q9Y305 [295-304]		Q9Y305-2; Q9Y305-4; Q9Y305-3; Q9Y305													n/a	n/a	n/a	n/a	n/a	High		0	1268.61	FALSE	Q9Y305 [295-304]		Q9Y305-2; Q9Y305-4; Q9Y305-3; Q9Y305
33931	[K].ELESVGIR.[L]	1	1	2		FALSE	P55039	P55039 [162-169]		P55039	559931	1.20116e+06		278313	1404683	1.47251e+06	1	2		1	1	1	Peak Found	High	n/a	Peak Found	Peak Found	High	16.48	0	902.494	FALSE	P55039 [162-169]		P55039
33932	[K].LIALFWK.[A]	1	1	3		FALSE	O95602	O95602 [191-197]		O95602													n/a	High	n/a	n/a	High	High		0	890.55	FALSE	O95602 [191-197]		O95602
33933	[R].ALPLALVLHELGAGR.[S]	1	2	2		FALSE	P19971	P19971 [394-408]		P19971; P19971-2													n/a	High	n/a	n/a	High	n/a		0	1529.92	FALSE	P19971 [394-408]		P19971; P19971-2
33934	[K].PGMVVTFAPVNVTTEVK.[S]	1	2	2	1xOxidation [M3(100)]	FALSE	P68104	P68104 [274-290]		P68104; Q5VTE0													n/a	n/a	High	n/a	High	n/a		0	1804.95	FALSE	P68104 [274-290]		P68104; Q5VTE0
33935	[R].GAPQGSGWAGASR.[L]	1	2	1		FALSE	O75808	O75808 [273-285]		O75808; O75808-2						820820						1	n/a	n/a	n/a	n/a	n/a	High	12.61	0	1201.57	FALSE	O75808 [273-285]		O75808; O75808-2
33936	[R].SPGLPMSDLK.[T]	1	3	2	1xOxidation [M6(100)]	FALSE	Q6WCQ1-2	Q6WCQ1-2 [619-628]		Q6WCQ1; Q6WCQ1-2; Q6WCQ1-3	756749		514109	513643			1		1	1			Peak Found	n/a	High	High	n/a	n/a	16.14	0	1060.53	FALSE	Q6WCQ1-2 [619-628]		Q6WCQ1; Q6WCQ1-2; Q6WCQ1-3
33937	[RK].IPVQLQR.[SA]	1	3	4		FALSE	P27105	P27105 [199-205]		Q8TAV4-2; P27105; Q8TAV4	3.6841e+06	1149719	2.90625e+06	2.34073e+06			2	1	2	2			Peak Found	Peak Found	High	High	n/a	n/a	17	0	853.525	FALSE	P27105 [199-205]		Q8TAV4-2; P27105; Q8TAV4
33938	[R].IISVNSVDLR.[A]	1	9	1		FALSE	Q12959	Q12959 [512-521]		Q12959-5; Q12959; Q12959-3; Q12959-6; Q12959-2; Q12959-8; Q12959-9; Q12959-4; Q12959-7													n/a	n/a	High	n/a	n/a	n/a		0	1115.64	FALSE	Q12959 [512-521]		Q12959-5; Q12959; Q12959-3; Q12959-6; Q12959-2; Q12959-8; Q12959-9; Q12959-4; Q12959-7
33939	[K].AITFLQSATR.[L]	1	2	2		FALSE	P35249	P35249 [241-250]		P35249-2; P35249						1.55824e+06						1	n/a	n/a	High	n/a	n/a	High	22.36	0	1107.62	FALSE	P35249 [241-250]		P35249-2; P35249
33940	[K].SLILTALQR.[E]	1	2	3		FALSE	Q8TEX9	Q8TEX9 [82-90]		Q8TEX9; Q8TEX9-2													Peak Found	Peak Found	High	Peak Found	High	High	24.64	0	1014.63	FALSE	Q8TEX9 [82-90]		Q8TEX9; Q8TEX9-2
33941	[R].LDILHQVAMWQK.[N]	1	2	1	1xOxidation [M9(100)]	FALSE	Q9BYD3	Q9BYD3 [93-104]		Q9BYD3; Q9BYD3-2													n/a	n/a	n/a	n/a	High	n/a		0	1497.79	FALSE	Q9BYD3 [93-104]		Q9BYD3; Q9BYD3-2
33942	[R].GLDIYVWR.[G]	1	3	3		FALSE	Q13045	Q13045 [653-660]		Q13045; Q13045-3; Q13045-2	272614		227303		1.68374e+06	4.10061e+06	1		1		1	1	Peak Found	n/a	High	n/a	High	High	26.6	0	1021.55	FALSE	Q13045 [653-660]		Q13045; Q13045-3; Q13045-2
33943	[K].HSYTLPIASSIR.[L]	1	7	1		FALSE	P49815	P49815 [600-611]		P49815-5; P49815-7; P49815-4; P49815; P49815-3; P49815-2; P49815-6													n/a	n/a	n/a	n/a	High	n/a		0	1344.73	FALSE	P49815 [600-611]		P49815-5; P49815-7; P49815-4; P49815; P49815-3; P49815-2; P49815-6
33944	[R].DLTQEQTEK.[L]	1	1	2		FALSE	Q96CS3	Q96CS3 [8-16]		Q96CS3		754388		349066	3.2185e+06	4489274		1		1	1	1	n/a	Peak Found	n/a	Peak Found	High	High	9.6	0	1091.52	FALSE	Q96CS3 [8-16]		Q96CS3
33945	[R].HATALTVDGK.[V]	1	1	2		FALSE	O95714	O95714 [3058-3067]		O95714													Peak Found	Peak Found	Peak Found	Peak Found	High	High	11.6	0	1012.54	FALSE	O95714 [3058-3067]		O95714
33946	[R].TVIIHDRPDITHPR.[H]	1	2	4		FALSE	Q9NWH9	Q9NWH9 [855-868]		Q9NWH9; Q9NWH9-3	878491	1.13526e+06		647995	1.64676e+06	1.70353e+06	1	1		1	1	1	Peak Found	Peak Found	n/a	High	High	High	14.05	1	1669.91	FALSE	Q9NWH9 [855-868]		Q9NWH9; Q9NWH9-3
33947	[R].EVQAVSNLSGQGK.[H]	1	7	1		FALSE	Q8N9N5	Q8N9N5 [263-275]		Q8N9N5-5; Q8N9N5-7; Q8N9N5-3; Q8N9N5-2; Q8N9N5-4; Q8N9N5-6; Q8N9N5													n/a	n/a	n/a	n/a	n/a	High		0	1316.68	FALSE	Q8N9N5 [263-275]		Q8N9N5-5; Q8N9N5-7; Q8N9N5-3; Q8N9N5-2; Q8N9N5-4; Q8N9N5-6; Q8N9N5
33948	[K].AVDEAADALLK.[A]	1	4	1		FALSE	Q16891-2	Q16891-2 [276-286]		Q16891-4; Q16891-2; Q16891-3; Q16891													Peak Found	Peak Found	Peak Found	High	Peak Found	Peak Found	20.5	0	1115.59	FALSE	Q16891-2 [276-286]		Q16891-4; Q16891-2; Q16891-3; Q16891
33949	[K].SLTVIPYK.[C]	1	1	3		FALSE	Q9H8H0	Q9H8H0 [325-332]		Q9H8H0													n/a	n/a	n/a	High	High	High		0	920.545	FALSE	Q9H8H0 [325-332]		Q9H8H0
33950	[R].LPGLGEPEVEYETLK.[D]	1	3	1		FALSE	Q9HCM4	Q9HCM4 [489-503]		Q9HCM4-4; Q9HCM4-3; Q9HCM4													n/a	n/a	n/a	High	n/a	n/a		0	1673.86	FALSE	Q9HCM4 [489-503]		Q9HCM4-4; Q9HCM4-3; Q9HCM4
33951	[K].ITEGQAAK.[K]	1	1	2		FALSE	Q9BSV6	Q9BSV6 [116-123]		Q9BSV6													n/a	n/a	Peak Found	n/a	High	High	7.44	0	817.441	FALSE	Q9BSV6 [116-123]		Q9BSV6
33952	[R].TNPNSGDFR.[F]	1	1	4		FALSE	Q9NVW2	Q9NVW2 [128-136]		Q9NVW2		423324		345081	2.17799e+06	2.85903e+06		1		1	1	1	n/a	Peak Found	n/a	Peak Found	High	High	10.45	0	1007.45	FALSE	Q9NVW2 [128-136]		Q9NVW2
33953	[K].AVMEQANLQR.[E]	1	1	1		FALSE	O95757	O95757 [323-332]		O95757						1.26445e+06						1	n/a	n/a	n/a	n/a	n/a	High	13.99	0	1159.59	FALSE	O95757 [323-332]		O95757
33954	[R].DYLATHVHSR.[P]	1	1	2		FALSE	Q9NXH8	Q9NXH8 [177-186]		Q9NXH8			83211.8	44619.8	518012	854566			1	1	1	1	n/a	n/a	Peak Found	Peak Found	High	High	11.68	0	1198.6	FALSE	Q9NXH8 [177-186]		Q9NXH8
33955	[K].MFTASSGIK.[H]	1	1	2	1xOxidation [M1(100)]	FALSE	Q9UHD2	Q9UHD2 [662-670]		Q9UHD2		362194		245820	887220	1.14289e+06		1		1	1	1	n/a	Peak Found	n/a	Peak Found	High	High	13.77	0	957.471	FALSE	Q9UHD2 [662-670]		Q9UHD2
33956	[R].LVTANTIDQK.[I]	1	6	1		FALSE	Q9NRZ9	Q9NRZ9 [722-731]		Q9NRZ9; Q9NRZ9-2; Q9NRZ9-4; Q9NRZ9-6; Q9NRZ9-5; Q9NRZ9-3													n/a	n/a	n/a	n/a	High	n/a		0	1102.61	FALSE	Q9NRZ9 [722-731]		Q9NRZ9; Q9NRZ9-2; Q9NRZ9-4; Q9NRZ9-6; Q9NRZ9-5; Q9NRZ9-3
33957	[R].HSVDLIGR.[P]	1	1	1		FALSE	Q96FX7	Q96FX7 [45-52]		Q96FX7													n/a	n/a	n/a	n/a	n/a	High		0	896.495	FALSE	Q96FX7 [45-52]		Q96FX7
33958	[R].AAQLCGAGMAAVVDK.[I]	1	4	1	1xCarbamidomethyl [C5]; 1xOxidation [M9(100)]	FALSE	P19367	P19367 [830-844]		P19367; P19367-3; P19367-4; P19367-2													n/a	n/a	n/a	n/a	High	n/a		0	1477.71	FALSE	P19367 [830-844]		P19367; P19367-3; P19367-4; P19367-2
33959	[R].TEALEQGGLPK.[K]	1	1	1		FALSE	P50613	P50613 [332-342]		P50613													n/a	n/a	n/a	n/a	High	n/a		0	1142.61	FALSE	P50613 [332-342]		P50613
33960	[K].VVTTNYKPVANHQYNIEYER.[K]	1	1	1		FALSE	P13984	P13984 [148-167]		P13984													n/a	n/a	n/a	n/a	High	n/a		1	2438.21	FALSE	P13984 [148-167]		P13984
33961	[K].IIHGSESMDSGISLDNSYK.[M]	1	1	2	1xOxidation [M8(100)]	FALSE	P42574	P42574 [20-38]		P42574													n/a	n/a	n/a	n/a	High	High		0	2068.95	FALSE	P42574 [20-38]		P42574
33962	[K].EGVNQPAAVVMEDSSPHEALR.[C]	1	3	1	1xOxidation [M11(100)]	FALSE	Q86V48	Q86V48 [625-645]		Q86V48-3; Q86V48; Q86V48-2													n/a	n/a	n/a	n/a	High	n/a		0	2252.06	FALSE	Q86V48 [625-645]		Q86V48-3; Q86V48; Q86V48-2
33963	[R].EAGEDEEGFLSK.[L]	1	1	1		FALSE	Q96EY1	Q96EY1 [462-473]		Q96EY1													n/a	n/a	n/a	n/a	High	n/a		0	1310.57	FALSE	Q96EY1 [462-473]		Q96EY1
33964	[K].SDPDHLAELVK.[R]	1	6	1		FALSE	Q9UM54	Q9UM54 [772-782]		Q9UM54-4; Q9UM54-2; Q9UM54-1; Q9UM54-6; Q9UM54; Q9UM54-5													n/a	n/a	n/a	n/a	High	n/a		0	1223.63	FALSE	Q9UM54 [772-782]		Q9UM54-4; Q9UM54-2; Q9UM54-1; Q9UM54-6; Q9UM54; Q9UM54-5
33965	[R].LVVVDENDVVK.[G]	1	3	2		FALSE	P54619	P54619 [300-310]		P54619-2; P54619-3; P54619													n/a	n/a	n/a	n/a	High	High		0	1228.68	FALSE	P54619 [300-310]		P54619-2; P54619-3; P54619
33966	[K].NTDQGVYLGLSK.[T]	1	2	1		FALSE	Q13190	Q13190 [11-22]		Q13190-4; Q13190													n/a	n/a	n/a	n/a	High	n/a		0	1294.66	FALSE	Q13190 [11-22]		Q13190-4; Q13190
33967	[K].QLSVVVPSYNEEK.[R]	1	2	1		FALSE	Q9Y673	Q9Y673 [66-78]		Q9Y673; Q9Y673-2													n/a	n/a	n/a	n/a	High	n/a		0	1491.77	FALSE	Q9Y673 [66-78]		Q9Y673; Q9Y673-2
33968	[R].DLLIQQTMR.[Q]	1	2	2		FALSE	O95071	O95071 [2249-2257]		O95071-2; O95071					883679						1		n/a	n/a	n/a	n/a	High	High	22.02	0	1117.6	FALSE	O95071 [2249-2257]		O95071-2; O95071
33969	[K].LEIAGTVVGHWAGSR.[R]	1	3	1		FALSE	Q9NZB2	Q9NZB2 [947-961]		Q9NZB2-4; Q9NZB2-6; Q9NZB2													n/a	n/a	n/a	n/a	High	n/a		0	1552.82	FALSE	Q9NZB2 [947-961]		Q9NZB2-4; Q9NZB2-6; Q9NZB2
33970	[R].TFAVLAYSNVQER.[E]	1	2	1		FALSE	Q96SW2	Q96SW2 [119-131]		Q96SW2; Q96SW2-2													n/a	n/a	n/a	n/a	High	n/a		0	1497.77	FALSE	Q96SW2 [119-131]		Q96SW2; Q96SW2-2
33971	[K].EMFLEDILR.[T]	1	1	1	1xOxidation [M2(100)]	FALSE	Q9H6S0	Q9H6S0 [377-385]		Q9H6S0													n/a	n/a	n/a	n/a	High	n/a		0	1181.59	FALSE	Q9H6S0 [377-385]		Q9H6S0
33972	[K].GKITVLQLSALLK.[Q]	1	5	1		FALSE	Q5T4S7	Q5T4S7 [1919-1931]		Q5T4S7-5; Q5T4S7-3; Q5T4S7-2; Q5T4S7; Q5T4S7-4					633101	744587					1	1	n/a	n/a	n/a	n/a	High	Peak Found	28.52	1	1383.89	FALSE	Q5T4S7 [1919-1931]		Q5T4S7-5; Q5T4S7-3; Q5T4S7-2; Q5T4S7; Q5T4S7-4
33973	[R].GFSIGIGDVTPGQGLLK.[A]	1	1	1		FALSE	O14802	O14802 [695-711]		O14802	4.19499e+06	8708000	4.04634e+06	4764302	6375960	9350058	1	1	1	1	1	1	Peak Found	Peak Found	Peak Found	Peak Found	High	Peak Found	28.91	0	1658.91	FALSE	O14802 [695-711]		O14802
33974	[K].SLLLDIDFR.[Y-]	1	3	2		FALSE	Q9H5U6	Q9H5U6 [221-229]		Q9H5U6-3; Q9H5U6-2; Q9H5U6					534273						1		n/a	n/a	n/a	n/a	High	High	29.91	0	1091.61	FALSE	Q9H5U6 [221-229]		Q9H5U6-3; Q9H5U6-2; Q9H5U6
33975	[R].LAQAMETALAHLESLAVDVEVANPPASK.[E]	1	5	2	1xOxidation [M5(100)]	FALSE	O43164	O43164 [583-610]		Q8NG27; Q8NG27-2; Q8NG27-3; O43164; O43164-2													n/a	n/a	n/a	n/a	High	High		0	2891.48	FALSE	O43164 [583-610]		Q8NG27; Q8NG27-2; Q8NG27-3; O43164; O43164-2
33976	[K].VYEDPALSAIFLHNNYNYILK.[S]	1	5	1		FALSE	Q9UPT5	Q9UPT5 [566-586]		Q9UPT5; Q9UPT5-2; Q9UPT5-5; Q9UPT5-6; Q9UPT5-1													n/a	n/a	n/a	n/a	High	n/a		0	2497.28	FALSE	Q9UPT5 [566-586]		Q9UPT5; Q9UPT5-2; Q9UPT5-5; Q9UPT5-6; Q9UPT5-1
33977	[R].ALVENCLVPDLWIR.[Y]	1	3	1	1xCarbamidomethyl [C6]	FALSE	Q15020	Q15020 [336-349]		Q15020-2; Q15020; Q15020-4													n/a	n/a	n/a	n/a	High	n/a		0	1697.9	FALSE	Q15020 [336-349]		Q15020-2; Q15020; Q15020-4
33978	[R].SVATSSIVGYILGLGDR.[H]	1	1	1		FALSE	Q13315	Q13315 [2855-2871]		Q13315													n/a	n/a	n/a	n/a	High	n/a		0	1707.93	FALSE	Q13315 [2855-2871]		Q13315
33979	[K].AFAGDIANQLATDAVQILGGNGFNTEYPVEK.[L]	1	2	1		FALSE	P11310	P11310 [359-389]		P11310-2; P11310													n/a	n/a	n/a	n/a	High	n/a		0	3223.59	FALSE	P11310 [359-389]		P11310-2; P11310
33980	[K].VSITFDPFLYLPVPLPQK.[Q]	1	6	1		FALSE	O94966	O94966 [662-679]		O94966-7; O94966-6; O94966-5; O94966-4; O94966; O94966-3													n/a	n/a	n/a	n/a	High	n/a		0	2074.16	FALSE	O94966 [662-679]		O94966-7; O94966-6; O94966-5; O94966-4; O94966; O94966-3
33981	[R].QLWLTGAGEGPAPNLFQLLVQIR.[E]	1	1	2		FALSE	Q8ND90	Q8ND90 [307-329]		Q8ND90													n/a	n/a	n/a	n/a	High	High		0	2521.39	FALSE	Q8ND90 [307-329]		Q8ND90
33982	[R].AMAHHEESVR.[E]	1	3	1	1xOxidation [M2(100)]	FALSE	Q8IUC4	Q8IUC4 [416-425]		A8MT19; Q8IUC4-2; Q8IUC4													n/a	n/a	n/a	n/a	n/a	High		0	1182.53	FALSE	Q8IUC4 [416-425]		A8MT19; Q8IUC4-2; Q8IUC4
33983	[R].SGQGAFGNMCR.[G]	1	1	1	1xCarbamidomethyl [C10]; 1xOxidation [M9(100)]	FALSE	P36578	P36578 [87-97]		P36578	1.39147e+06	1.16012e+06	1.29744e+06	623297	8.03242e+06	10577606	1	1	1	1	1	1	Peak Found	Peak Found	Peak Found	Peak Found	Peak Found	High	10.51	0	1200.49	FALSE	P36578 [87-97]		P36578
33984	[K].APAPEAEDEEVAR.[R]	1	2	1		FALSE	Q8NBN7	Q8NBN7 [295-307]		Q8NBN7-2; Q8NBN7													n/a	n/a	n/a	n/a	n/a	High		0	1383.64	FALSE	Q8NBN7 [295-307]		Q8NBN7-2; Q8NBN7
33985	[R].GPAADVIR.[I]	1	1	1		FALSE	Q8ND90	Q8ND90 [208-215]		Q8ND90	548938	785659	625412	520230	1.38905e+06	1.85104e+06	1	1	1	1	1	1	Peak Found	Peak Found	Peak Found	Peak Found	Peak Found	High	13.9	0	798.447	FALSE	Q8ND90 [208-215]		Q8ND90
33986	[R].HSNHLQYVSFK.[V]	1	1	1		FALSE	Q9UKT7	Q9UKT7 [106-116]		Q9UKT7													n/a	n/a	n/a	n/a	n/a	High		0	1359.68	FALSE	Q9UKT7 [106-116]		Q9UKT7
33987	[R].AAQEGDLPELR.[R]	1	1	1		FALSE	O95872	O95872 [111-121]		O95872													n/a	n/a	n/a	n/a	n/a	High		0	1198.61	FALSE	O95872 [111-121]		O95872
33988	[K].TGTTIAGVVYK.[D]	1	2	1		FALSE	Q99436	Q99436 [42-52]		Q99436-2; Q99436	209200		210089	339634	3.69333e+06	7.07177e+06	1		1	1	1	1	Peak Found	n/a	Peak Found	Peak Found	Peak Found	High	18.47	0	1109.62	FALSE	Q99436 [42-52]		Q99436-2; Q99436
33989	[K].VTLSEGPHHVALFK.[D]	1	6	1		FALSE	O60313-10	O60313-10 [384-397]		O60313-9; O60313; O60313-10; O60313-2; O60313-11; O60313-13													n/a	n/a	n/a	n/a	n/a	High		0	1534.84	FALSE	O60313-10 [384-397]		O60313-9; O60313; O60313-10; O60313-2; O60313-11; O60313-13
33990	[R].GDGGIYIGSIMK.[G]	1	7	1	1xOxidation [M11(100)]	FALSE	O14641	O14641 [290-301]		P54792-2; O14641; P54792; Q92997; Q92997-2; O14640-2; O14640													n/a	n/a	n/a	n/a	n/a	High		0	1226.61	FALSE	O14641 [290-301]		P54792-2; O14641; P54792; Q92997; Q92997-2; O14640-2; O14640
33991	[K].TVDSQGPTPVCTPTFLER.[R]	1	1	1	1xCarbamidomethyl [C11]	FALSE	Q9BYG3	Q9BYG3 [227-244]		Q9BYG3													n/a	n/a	n/a	n/a	n/a	High		0	2004.97	FALSE	Q9BYG3 [227-244]		Q9BYG3
33992	[R].FAAAHWTVASVSVVQGHFCK.[L]	1	2	1	1xCarbamidomethyl [C19]	FALSE	Q8IWV8-4	Q8IWV8-4 [1372-1391]		Q8IWV8; Q8IWV8-4													n/a	n/a	n/a	n/a	n/a	High		0	2202.09	FALSE	Q8IWV8-4 [1372-1391]		Q8IWV8; Q8IWV8-4
33993	[R].PVPLELHIQGFNISHTQTR.[L]	1	1	1		FALSE	O75643	O75643 [1520-1538]		O75643						1.21542e+06						1	n/a	n/a	n/a	n/a	n/a	High	24.84	0	2187.17	FALSE	O75643 [1520-1538]		O75643
33994	[R].SDVPSLVTFGGTPYTDSDR.[S]	1	1	1		FALSE	Q53HC5	Q53HC5 [306-324]		Q53HC5													n/a	n/a	n/a	n/a	n/a	High		0	2013.94	FALSE	Q53HC5 [306-324]		Q53HC5
33995	[K].EDTLQFLIK.[V]	1	1	1		FALSE	Q15021	Q15021 [79-87]		Q15021													n/a	n/a	n/a	n/a	n/a	High		0	1106.61	FALSE	Q15021 [79-87]		Q15021
33996	[K].GHYTEGAELVDSVLDVVRK.[E]	5	6	1		FALSE	Q13885; Q13509; P07437; P68371; Q9BVA1	Q13885 [104-122]; Q13509 [104-122]; P07437 [104-122]; P68371 [104-122]; Q9BVA1 [104-122]		Q13885; Q13509; Q13509-2; P07437; P68371; Q9BVA1	991080	960190	825463		3208224	5.10768e+06	1	1	1		1	1	Peak Found	Peak Found	Peak Found	n/a	Peak Found	High	28.21	1	2087.08	FALSE	Q13885 [104-122]; Q13509 [104-122]; P07437 [104-122]; P68371 [104-122]; Q9BVA1 [104-122]		Q13885; Q13509; Q13509-2; P07437; P68371; Q9BVA1
33997	[R].FDGLLGFPGGFVDR.[R]	1	2	1		FALSE	Q9BRJ7	Q9BRJ7 [56-69]		Q9BRJ7-2; Q9BRJ7						939287						1	n/a	n/a	n/a	n/a	n/a	High	31.51	0	1496.75	FALSE	Q9BRJ7 [56-69]		Q9BRJ7-2; Q9BRJ7
33998	[R].AVLHLGLPPSFESYVQAVGR.[A]	1	1	1		FALSE	O94761	O94761 [785-804]		O94761													n/a	n/a	n/a	n/a	n/a	High		0	2140.15	FALSE	O94761 [785-804]		O94761
33999	[R].LAEPQSQGNSQVLLDAPIQLSK.[I]	1	1	1		FALSE	Q9NUQ8	Q9NUQ8 [74-95]		Q9NUQ8													High	n/a	n/a	n/a	n/a	n/a		0	2336.25	FALSE	Q9NUQ8 [74-95]		Q9NUQ8
34000	[K].VQAAQSEAK.[V]	1	4	2		FALSE	Q16891-2	Q16891-2 [334-342]		Q16891-4; Q16891-2; Q16891-3; Q16891	2.37616e+06		1.45642e+06		3.11788e+06		1		1		1		High	n/a	Peak Found	n/a	Peak Found	High	6.73	0	931.484	FALSE	Q16891-2 [334-342]		Q16891-4; Q16891-2; Q16891-3; Q16891
34001	[K].NSSNKPAVTTK.[S]	1	3	3		FALSE	Q14978	Q14978 [386-396]		Q14978; Q14978-2; Q14978-3			158344	73507.6	281950				1	1	1		n/a	n/a	High	Peak Found	High	High	7.41	1	1146.61	FALSE	Q14978 [386-396]		Q14978; Q14978-2; Q14978-3
34002	[K].AAAVGTANK.[S]	1	2	7		FALSE	P18206	P18206 [647-655]		P18206-2; P18206	2.27789e+06	1.28991e+06	1.96461e+06	1.09823e+06	4.41635e+06	4.07858e+06	2	2	2	2	2	1	High	High	High	Peak Found	High	High	7.55	0	802.442	FALSE	P18206 [647-655]		P18206-2; P18206
34003	[R].KGNNESYHYAR.[R]	1	1	1		FALSE	Q04446	Q04446 [554-564]		Q04446			147135		387422	465355			1		1	1	n/a	n/a	Peak Found	n/a	High	Peak Found	7.99	1	1338.62	FALSE	Q04446 [554-564]		Q04446
34004	[R].NGETINTR.[L]	1	1	4		FALSE	Q13616	Q13616 [192-199]		Q13616													High	Peak Found	High	Peak Found	High	High	8.96	0	904.448	FALSE	Q13616 [192-199]		Q13616
34005	[K].YIQHTYR.[K]	1	2	8		FALSE	P52565	P52565 [128-134]		P52565; P52565-2	2.56488e+06	1.41735e+06	1.25804e+06	370864	2.32661e+06	2.06373e+06	2	2	2	1	2	2	High	High	High	High	High	High	9.05	0	980.495	FALSE	P52565 [128-134]		P52565; P52565-2
34006	[K].LPQTSDDEK.[K]	1	2	6		FALSE	Q9GZT3	Q9GZT3 [98-106]		Q9GZT3-2; Q9GZT3	541595	829873	292290	213360	947315		1	1	1	1	1		High	High	High	High	High	n/a	9.13	0	1032.48	FALSE	Q9GZT3 [98-106]		Q9GZT3-2; Q9GZT3
34007	[R].YEATSVQQK.[V]	1	4	1		FALSE	Q5JTV8	Q5JTV8 [203-211]		Q5JTV8-2; Q5JTV8-4; Q5JTV8; Q5JTV8-3													High	n/a	n/a	n/a	n/a	n/a		0	1053.52	FALSE	Q5JTV8 [203-211]		Q5JTV8-2; Q5JTV8-4; Q5JTV8; Q5JTV8-3
34008	[R].VQTAVTMGK.[V]	1	1	3	1xOxidation [M7(100)]	FALSE	Q7LBR1	Q7LBR1 [79-87]		Q7LBR1													Peak Found	Peak Found	Peak Found	High	Peak Found	High	9.08	0	950.498	FALSE	Q7LBR1 [79-87]		Q7LBR1
34009	[R].LSAEAAEK.[L]	1	1	4		FALSE	P33992	P33992 [574-581]		P33992													High	High	High	Peak Found	High	Peak Found	8.92	0	818.425	FALSE	P33992 [574-581]		P33992
34010	[M].AAATLTSK.[L]	1	2	4		FALSE	Q9UDW1	Q9UDW1 [2-9]		Q9UDW1-2; Q9UDW1	735871	516906	571219	269196	1.55571e+06		1	1	1	1	1		High	High	Peak Found	High	Peak Found	High	9.3	0	762.436	FALSE	Q9UDW1 [2-9]		Q9UDW1-2; Q9UDW1
34011	[R].EAEAASIK.[I]	1	2	4		FALSE	P18206	P18206 [1108-1115]		P18206-2; P18206													High	High	High	n/a	High	Peak Found	9.61	0	818.425	FALSE	P18206 [1108-1115]		P18206-2; P18206
34012	[K].TTHLIAK.[E]	1	2	4		FALSE	O00232	O00232 [442-448]		O00232; O00232-2	1.2586e+06	910770	766759	589127	6608758	10608366	1	1	1	1	1	1	High	High	Peak Found	Peak Found	High	High	9.98	0	783.472	FALSE	O00232 [442-448]		O00232; O00232-2
34013	[R].HATAEEVEEEERDR.[I]	1	1	1		FALSE	Q8TDN6	Q8TDN6 [33-46]		Q8TDN6													High	n/a	n/a	n/a	n/a	n/a		1	1699.75	FALSE	Q8TDN6 [33-46]		Q8TDN6
34014	[K].LANEQIQK.[A]	1	4	7		FALSE	P58335-4	P58335-4 [126-133]		P58335-2; P58335-4; P58335-3; P58335	465495	520112	290913	338317	1.17104e+06	1.47979e+06	1	1	1	1	1	1	High	High	High	High	High	Peak Found	10.22	0	943.521	FALSE	P58335-4 [126-133]		P58335-2; P58335-4; P58335-3; P58335
34015	[K].VQVSYKGETK.[A]	1	1	3	1xGG [K6(100)]	TRUE	P0DMV9	P0DMV9 [103-112]		P0DMV9	248648	289613	200846	203469	1.64465e+06	2.58268e+06	1	1	1	1	2	2	Peak Found	Peak Found	Peak Found	Peak Found	High	High	10.67	1	1252.65	FALSE	P0DMV9 [103-112]		P0DMV9
34016	[R].ENPVYEK.[K]	1	1	13		FALSE	P46777	P46777 [249-255]		P46777	6155140	4.18274e+06	3.60284e+06	2.17439e+06	12023207	12959650	1	1	1	1	1	1	High	High	High	High	High	High	10.41	0	878.425	FALSE	P46777 [249-255]		P46777
34017	[R].EENGTWEK.[S]	1	4	4		FALSE	P55735	P55735 [88-95]		P55735-4; P55735-3; P55735; P55735-2	496315	401583	390502	273433	1.10101e+06	1.43059e+06	1	1	1	1	1	1	High	Peak Found	Peak Found	Peak Found	High	High	10.38	0	992.432	FALSE	P55735 [88-95]		P55735-4; P55735-3; P55735; P55735-2
34018	[K].GSEENLDEAR.[E]	1	5	2		FALSE	P35611	P35611 [585-594]		P35611-2; P35611-6; P35611-4; P35611-3; P35611													High	n/a	n/a	n/a	n/a	High		0	1119.49	FALSE	P35611 [585-594]		P35611-2; P35611-6; P35611-4; P35611-3; P35611
34019	[K].VLEDSDLKK.[S]	1	1	2		FALSE	P11021	P11021 [345-353]		P11021													High	High	Peak Found	Peak Found	Peak Found	Peak Found	11.36	1	1046.57	FALSE	P11021 [345-353]		P11021
34020	[R].ELSAQPEVHR.[F]	1	2	3		FALSE	Q9NTJ5	Q9NTJ5 [175-184]		Q9NTJ5-2; Q9NTJ5													High	n/a	n/a	n/a	High	n/a		0	1165.6	FALSE	Q9NTJ5 [175-184]		Q9NTJ5-2; Q9NTJ5
34021	[R].MSQLEVK.[E]	1	3	9	1xOxidation [M1(100)]	FALSE	P15924	P15924 [316-322]		P15924; P15924-3; P15924-2	3.2219e+06	3416411	4.04807e+06	1.45101e+06	3.55152e+06	3792199	1	1	1	1	1	1	High	High	High	High	High	Peak Found	11.65	0	850.434	FALSE	P15924 [316-322]		P15924; P15924-3; P15924-2
34022	[K].NMGLYGER.[V]	1	2	11	1xOxidation [M2(100)]	FALSE	P00505	P00505 [280-287]		P00505-2; P00505	2.63418e+06	1.2212e+06	1.24255e+06	490752	2.76643e+06	2206897	1	1	1	1	1	1	High	High	High	High	High	High	11.86	0	955.43	FALSE	P00505 [280-287]		P00505-2; P00505
34023	[K].TEISVESK.[H]	1	1	7		FALSE	Q6IBS0	Q6IBS0 [164-171]		Q6IBS0	1.34134e+06	1.02747e+06	1.10984e+06	611902	2.89702e+06	2.74207e+06	1	1	1	1	1	1	High	High	High	High	High	High	11.88	0	892.462	FALSE	Q6IBS0 [164-171]		Q6IBS0
34024	[R].VKVEPAVDTSR.[I]	2	9	10		FALSE	O75369-8; O75369	O75369-8 [1220-1230]; O75369 [1220-1230]		O75369-9; O75369-5; O75369-2; O75369-8; O75369-7; O75369-4; O75369-6; O75369; O75369-3	2.96951e+06	1.06333e+06	2.03696e+06	913010	4534663	4.31358e+06	2	1	2	2	2	2	High	High	High	High	High	High	12.16	1	1200.66	FALSE	O75369-8 [1220-1230]; O75369 [1220-1230]		O75369-9; O75369-5; O75369-2; O75369-8; O75369-7; O75369-4; O75369-6; O75369; O75369-3
34025	[R].TTSSANNPNLMYQDECDRR.[L]	1	4	7	1xCarbamidomethyl [C16]; 1xOxidation [M11(100)]	FALSE	Q92841	Q92841 [569-587]		Q92841-3; Q92841-1; Q92841; Q92841-2				168366	963063	1.09836e+06				1	1	1	High	High	High	High	High	High	12.2	1	2287.97	FALSE	Q92841 [569-587]		Q92841-3; Q92841-1; Q92841; Q92841-2
34026	[R].VAMCVLSSPHGR.[R]	1	5	1	1xCarbamidomethyl [C4]	FALSE	Q5T4S7	Q5T4S7 [1897-1908]		Q5T4S7-5; Q5T4S7-3; Q5T4S7-2; Q5T4S7; Q5T4S7-4													n/a	n/a	n/a	n/a	High	n/a		0	1313.65	FALSE	Q5T4S7 [1897-1908]		Q5T4S7-5; Q5T4S7-3; Q5T4S7-2; Q5T4S7; Q5T4S7-4
34027	[R].SGTTPKPVINSTPGR.[T]	1	1	3		FALSE	Q99459	Q99459 [427-441]		Q99459													High	n/a	High	n/a	n/a	High		1	1511.82	FALSE	Q99459 [427-441]		Q99459
34028	[K].DHQFLEGK.[L]	1	3	3		FALSE	Q96RS6	Q96RS6 [317-324]		Q96RS6-3; Q96RS6-2; Q96RS6	598773		330853	145466	679300	1.14203e+06	1		1	1	1	1	High	n/a	Peak Found	Peak Found	High	High	13.27	0	973.474	FALSE	Q96RS6 [317-324]		Q96RS6-3; Q96RS6-2; Q96RS6
34029	[K].GAPEGVIDR.[C]	1	8	11		FALSE	P16615	P16615 [515-523]		P16615-3; P16615-2; P16615; O14983; O14983-2; P16615-4; O14983-3; P16615-5	1.49995e+06	1.15094e+06	919196	496217	3.04413e+06	4.19039e+06	1	1	1	1	1	1	High	High	High	High	High	High	13.41	0	913.474	FALSE	P16615 [515-523]		P16615-3; P16615-2; P16615; O14983; O14983-2; P16615-4; O14983-3; P16615-5
34030	[R].VQAMQPAFASK.[I]	1	2	1		FALSE	O95071	O95071 [2405-2415]		O95071-2; O95071													n/a	n/a	n/a	n/a	n/a	High		0	1177.6	FALSE	O95071 [2405-2415]		O95071-2; O95071
34031	[R].DKGETIQGLR.[A]	1	2	4		FALSE	Q14232	Q14232 [37-46]		Q14232-2; Q14232	321918		212592			837038	1		1			1	High	n/a	High	n/a	High	High	13.48	1	1116.6	FALSE	Q14232 [37-46]		Q14232-2; Q14232
34032	[K].EQLAQAVAR.[I]	1	2	6		FALSE	Q00341	Q00341 [275-283]		Q00341; Q00341-2	1.27372e+06		611928	458293			1		1	1			High	High	High	High	High	Peak Found	13.53	0	985.543	FALSE	Q00341 [275-283]		Q00341; Q00341-2
34033	[K].GNTMQQFLQK.[A]	1	1	2	1xOxidation [M4(100)]	FALSE	Q14320	Q14320 [220-229]		Q14320	495940		307779		508648		1		1		1		High	n/a	Peak Found	n/a	Peak Found	High	14.17	0	1210.59	FALSE	Q14320 [220-229]		Q14320
34034	[R].GYESFGVHR.[C]	1	1	3		FALSE	Q04446	Q04446 [72-80]		Q04446		328571						1					High	High	n/a	n/a	High	n/a	14.23	0	1051.5	FALSE	Q04446 [72-80]		Q04446
34035	[K].FDDDVVSR.[C]	1	2	4		FALSE	Q93009	Q93009 [480-487]		Q93009; Q93009-3													High	High	Peak Found	High	High	n/a	14.55	0	952.437	FALSE	Q93009 [480-487]		Q93009; Q93009-3
34036	[K].GYGYGQGAGTLNMDR.[G]	1	1	2		FALSE	Q16527	Q16527 [70-84]		Q16527													n/a	High	n/a	n/a	High	n/a		0	1559.69	FALSE	Q16527 [70-84]		Q16527
34037	[M].AAGPISER.[N]	1	1	6	1xAcetyl [N-Term]	FALSE	Q15427	Q15427 [2-9]	Q15427 1xAcetyl [N-Term]	Q15427	1.44415e+06	1.10528e+06	912802	664017	1.18097e+06	1.07134e+06	1	1	1	1	1	1	High	High	High	High	High	Peak Found	14.75	0	842.437	FALSE	Q15427 [2-9]	Q15427 1xAcetyl [N-Term]	Q15427
34038	[K].TALQEEIK.[S]	2	2	3		FALSE	Q86VI3; P46940	Q86VI3 [1012-1019]; P46940 [1028-1035]		Q86VI3; P46940	1.13496e+06	1.1135e+06	1.08404e+06	540605		1.97982e+06	1	1	1	1		1	High	High	High	Peak Found	n/a	Peak Found	14.81	0	931.509	FALSE	Q86VI3 [1012-1019]; P46940 [1028-1035]		Q86VI3; P46940
34039	[R].DCLINAAK.[T]	1	1	7	1xCarbamidomethyl [C2]	FALSE	P17987	P17987 [146-153]		P17987	1.71005e+06	1018319	1.17336e+06	603970	4539920	3560208	1	1	1	1	1	1	High	High	High	High	High	High	15.04	0	904.456	FALSE	P17987 [146-153]		P17987
34040	[K].ALEEAGFK.[M]	1	2	6		FALSE	P17655	P17655 [630-637]		P17655; P17655-2													High	High	High	Peak Found	High	High	15.09	0	864.446	FALSE	P17655 [630-637]		P17655; P17655-2
34041	[K].NEIDNYEEDYQK.[M]	1	3	1		FALSE	Q01082	Q01082 [1109-1120]		Q01082-2; Q01082; Q01082-3													High	n/a	n/a	n/a	n/a	n/a		0	1559.65	FALSE	Q01082 [1109-1120]		Q01082-2; Q01082; Q01082-3
34042	[R].AEFTVETR.[S]	1	2	7		FALSE	P21333	P21333 [302-309]		P21333; P21333-2	2.44374e+06	1.49471e+06	1.64959e+06	714037	3.94958e+06	3.88552e+06	1	1	1	1	1	1	High	High	High	High	High	High	15.26	0	952.473	FALSE	P21333 [302-309]		P21333; P21333-2
34043	[R].SAITPGGLR.[L]	1	3	4		FALSE	P34897	P34897 [417-425]		P34897; P34897-3; P34897-2	4093018	2.02208e+06	2.44138e+06	945045	4.85218e+06	3.54489e+06	1	1	1	1	1	1	High	High	High	High	Peak Found	Peak Found	15.36	0	871.5	FALSE	P34897 [417-425]		P34897; P34897-3; P34897-2
34044	[RK].LVVVGGGGVGK.[S]	2	3	3		FALSE	P62070; P10301	P62070 [17-27]; P10301 [32-42]		P62070; P62070-4; P10301	1133465	456855	668230				1	1	1				High	Peak Found	High	n/a	High	n/a	16.64	0	941.578	FALSE	P62070 [17-27]; P10301 [32-42]		P62070; P62070-4; P10301
34045	[R].AATENIPVVR.[R]	1	1	5		FALSE	Q6P1J9	Q6P1J9 [78-87]		Q6P1J9	726594	409688					1	1					High	High	High	n/a	High	High	16.95	0	1069.6	FALSE	Q6P1J9 [78-87]		Q6P1J9
34046	[K].NFVDPVTK.[K]	1	3	4		FALSE	P15924	P15924 [2171-2178]		P15924; P15924-3; P15924-2	2640108	2.17611e+06	2.19043e+06	1.38601e+06	2720526	3.49919e+06	1	1	1	1	1	1	High	High	High	Peak Found	High	Peak Found	17.05	0	919.488	FALSE	P15924 [2171-2178]		P15924; P15924-3; P15924-2
34047	[K].EQIYDVYR.[Y]	1	1	5		FALSE	P38919	P38919 [199-206]		P38919	1.66065e+06	1.17083e+06	957095	599377	3.48004e+06	4.5237e+06	1	1	1	1	1	1	High	High	High	High	Peak Found	Peak Found	17.88	0	1085.53	FALSE	P38919 [199-206]		P38919
34048	[R].EIAQEFKTDLR.[F]	1	1	4		FALSE	Q5TEC6	Q5TEC6 [74-84]		Q5TEC6	696641	730203		542416			1	1		1			High	High	n/a	Peak Found	n/a	High	18.13	1	1349.71	FALSE	Q5TEC6 [74-84]		Q5TEC6
34049	[R].LLHDLQIGEK.[K]	1	3	4		FALSE	P49756	P49756 [146-155]		P49756-3; P49756; P49756-2													High	High	High	Peak Found	Peak Found	High	18.19	0	1165.66	FALSE	P49756 [146-155]		P49756-3; P49756; P49756-2
34050	[R].VPLAIVNK.[A]	1	1	6		FALSE	Q14204	Q14204 [760-767]		Q14204	1.73744e+06		1.21283e+06	454927	2.56736e+06	2.57947e+06	1		1	1	1	1	High	High	High	High	High	High	18.77	0	853.551	FALSE	Q14204 [760-767]		Q14204
34051	[K].SFLDSGYR.[I]	1	2	4		FALSE	P18206	P18206 [816-823]		P18206-2; P18206	3.12778e+06	4.50707e+06	1.95491e+06		2.45107e+06		1	2	1		1		High	High	High	n/a	High	n/a	18.82	0	944.447	FALSE	P18206 [816-823]		P18206-2; P18206
34052	[K].ASAQASLASK.[D]	2	4	1		FALSE	Q15154-5; Q15154-2	Q15154-5 [1282-1291]; Q15154-2 [1282-1291]		Q15154-4; Q15154-5; Q15154-2; Q15154	392720			280244		386803	1			1		1	Peak Found	n/a	n/a	High	n/a	Peak Found	9.7	0	933.5	FALSE	Q15154-5 [1282-1291]; Q15154-2 [1282-1291]		Q15154-4; Q15154-5; Q15154-2; Q15154
34053	[K].DGFVALSK.[A]	1	3	6		FALSE	Q92499	Q92499 [253-260]		Q92499; Q92499-3; Q92499-2	1372627	1.00366e+06	918193	512874	2.26227e+06	2.12081e+06	1	1	1	1	1	1	High	High	High	High	High	High	18.93	0	836.451	FALSE	Q92499 [253-260]		Q92499; Q92499-3; Q92499-2
34054	[K].ELPVNAQNYVR.[F]	1	1	1		FALSE	P30520	P30520 [420-430]		P30520	1657083						1						High	n/a	n/a	n/a	n/a	n/a	19.07	0	1302.68	FALSE	P30520 [420-430]		P30520
34055	[R].LFLDAVHQNR.[L]	1	2	2		FALSE	Q86T82	Q86T82 [97-106]		Q86T82-2; Q86T82	261595	456039					1	1					High	High	n/a	n/a	n/a	n/a	19.35	0	1212.65	FALSE	Q86T82 [97-106]		Q86T82-2; Q86T82
34056	[R].YPDPLIK.[V]	1	2	22		FALSE	P62701	P62701 [149-155]		Q8TD47; P62701													High	High	High	High	High	High	19.53	0	845.477	FALSE	P62701 [149-155]		Q8TD47; P62701
34057	[K].NLLHSLQSSGIGSK.[A]	1	1	4		FALSE	Q92616	Q92616 [88-101]		Q92616													High	High	n/a	High	High	n/a		0	1440.78	FALSE	Q92616 [88-101]		Q92616
34058	[R].GLFDEYGSK.[K]	1	2	9		FALSE	P14625	P14625 [396-404]		P14625; Q58FF3	7.09875e+06	2.89999e+06	4630229	1.51383e+06	6.42682e+06	3.97703e+06	1	1	1	1	1	1	High	High	High	High	High	High	20.39	0	1015.47	FALSE	P14625 [396-404]		P14625; Q58FF3
34059	[K].IYPLPHMYVIK.[D]	1	1	3	1xOxidation [M7(100)]	FALSE	P21912	P21912 [127-137]		P21912	836482	629898	398486	277784	969429		1	1	1	1	1		High	Peak Found	High	Peak Found	High	n/a	20.63	0	1389.76	FALSE	P21912 [127-137]		P21912
34060	[R].YQLLQLRPAQR.[A]	1	2	2		FALSE	Q9BXJ9	Q9BXJ9 [138-148]		Q9BXJ9; Q9BXJ9-4	1.35845e+06	561482	823341		1.34635e+06	1.34968e+06	1	1	1		1	1	Peak Found	Peak Found	High	n/a	High	Peak Found	20.65	1	1385.8	FALSE	Q9BXJ9 [138-148]		Q9BXJ9; Q9BXJ9-4
34061	[R].ISSPLFNTK.[Q]	1	4	2		FALSE	O15294	O15294 [1002-1010]		O15294-4; O15294; O15294-2; O15294-3					472662	648170					1	1	High	n/a	n/a	n/a	High	Peak Found	20.74	0	1006.56	FALSE	O15294 [1002-1010]		O15294-4; O15294; O15294-2; O15294-3
34062	[K].IQAIAWAR.[N]	1	2	6		FALSE	P17812	P17812 [382-389]		P17812-2; P17812	2.49462e+06	2.16204e+06	1.63412e+06	1252726	5761890	7441437	1	1	1	1	1	1	High	High	High	High	High	High	20.8	0	928.536	FALSE	P17812 [382-389]		P17812-2; P17812
34063	[K].TIIFVETK.[R]	1	4	6		FALSE	Q92841	Q92841 [421-428]		Q92841-3; Q92841-1; Q92841; Q92841-2	2.76958e+06	2.53877e+06	2.15234e+06	1.68796e+06	5.74744e+06	8536864	1	1	1	1	1	1	High	High	High	High	High	High	21.57	0	950.556	FALSE	Q92841 [421-428]		Q92841-3; Q92841-1; Q92841; Q92841-2
34064	[R].IGVMSLIR.[K]	1	2	1	1xOxidation [M4(100)]	FALSE	Q14839	Q14839 [1496-1503]		Q14839-2; Q14839	332486	282966					1	1					High	Peak Found	n/a	n/a	n/a	n/a	21.58	0	904.528	FALSE	Q14839 [1496-1503]		Q14839-2; Q14839
34065	[R].KGAAFGFNVIATR.[A]	1	2	3		FALSE	Q5VYK3	Q5VYK3 [1099-1111]		Q5VYK3-2; Q5VYK3													High	n/a	n/a	n/a	n/a	High		1	1351.75	FALSE	Q5VYK3 [1099-1111]		Q5VYK3-2; Q5VYK3
34066	[R].LLQFVTGSTR.[V]	1	2	2		FALSE	Q9HCE7	Q9HCE7 [677-686]		Q9HCE7; Q9HCE7-2													High	Peak Found	High	Peak Found	Peak Found	Peak Found	22.1	0	1121.63	FALSE	Q9HCE7 [677-686]		Q9HCE7; Q9HCE7-2
34067	[R].FYLGGPTSIR.[G]	1	1	3		FALSE	Q9Y512	Q9Y512 [337-346]		Q9Y512		653444	454564		1890594	2.42725e+06		1	1		1	1	High	Peak Found	High	n/a	High	Peak Found	22.31	0	1110.59	FALSE	Q9Y512 [337-346]		Q9Y512
34068	[K].LVLILNK.[S]	1	2	4		FALSE	Q9BVP2	Q9BVP2 [173-179]		Q9BVP2; Q9BVP2-2						848606						1	High	n/a	High	n/a	High	High	23	0	812.56	FALSE	Q9BVP2 [173-179]		Q9BVP2; Q9BVP2-2
34069	[R].IYLYLTK.[V]	1	2	6		FALSE	P41250	P41250 [413-419]		P41250-2; P41250	1.48763e+06	483430	596393	186582	1.37598e+06	945789	1	1	1	1	1	1	High	High	High	High	High	High	22.67	0	913.539	FALSE	P41250 [413-419]		P41250-2; P41250
34070	[R].NLLLSGAQLEASR.[N]	1	1	1		FALSE	Q9BWM7	Q9BWM7 [35-47]		Q9BWM7													High	n/a	n/a	n/a	n/a	n/a		0	1371.76	FALSE	Q9BWM7 [35-47]		Q9BWM7
34071	[K].DQFGFINYEVGDSKK.[L]	1	4	2		FALSE	O75534	O75534 [683-697]		O75534; O75534-4; O75534-3; O75534-2													High	n/a	High	n/a	n/a	n/a		1	1746.83	FALSE	O75534 [683-697]		O75534; O75534-4; O75534-3; O75534-2
34072	[K].LLTSLLK.[Q]	1	2	4		FALSE	O60763	O60763 [145-151]		O60763-2; O60763	1.30587e+06	641162	739970		1.48803e+06		1	1	1		1		High	Peak Found	Peak Found	High	High	High	23.58	0	787.529	FALSE	O60763 [145-151]		O60763-2; O60763
34073	[RK].GFLIDGYPR.[E]	1	4	5		FALSE	P00568	P00568 [89-97]		Q9Y6K8-2; Q9Y6K8-3; P00568; Q9Y6K8	665973	704484			1.42151e+06	1285705	1	1			1	1	High	High	n/a	n/a	High	High	23.62	0	1037.54	FALSE	P00568 [89-97]		Q9Y6K8-2; Q9Y6K8-3; P00568; Q9Y6K8
34074	[R].LVAEFDFR.[T]	1	5	6		FALSE	Q14393-1	Q14393-1 [362-369]		Q14393; Q14393-1; Q14393-3; Q14393-5; Q14393-4	530653	894615				766489	1	2				1	High	High	High	High	High	High	23.65	0	996.515	FALSE	Q14393-1 [362-369]		Q14393; Q14393-1; Q14393-3; Q14393-5; Q14393-4
34075	[R].GCILTLVER.[M]	1	3	4	1xCarbamidomethyl [C2]	FALSE	Q99613	Q99613 [442-450]		Q99613-2; B5ME19; Q99613	1.27146e+06				2337438		1				1		High	n/a	High	n/a	High	High	24.25	0	1060.58	FALSE	Q99613 [442-450]		Q99613-2; B5ME19; Q99613
34076	[R].DISAEFFR.[R]	1	2	5		FALSE	Q9NS56	Q9NS56 [280-287]		Q9NS56-2; Q9NS56		802708	527195	563809				1	1	1			High	Peak Found	High	High	High	High	24.46	0	984.479	FALSE	Q9NS56 [280-287]		Q9NS56-2; Q9NS56
34077	[R].TVPLAGHVGFDSLPDQLVNK.[S]	1	4	2		FALSE	Q14141	Q14141 [16-35]		Q14141; Q14141-4; Q14141-3; Q14141-2	850013	1.19808e+06	392146		1.47394e+06		1	1	1		1		High	Peak Found	High	n/a	Peak Found	n/a	25.82	0	2107.12	FALSE	Q14141 [16-35]		Q14141; Q14141-4; Q14141-3; Q14141-2
34078	[R].APGFGFGIAISGGR.[D]	1	2	3		FALSE	Q07157-2	Q07157-2 [29-42]		Q07157-2; Q07157	430617	366072	318586				1	1	1				High	High	Peak Found	n/a	High	n/a	26.8	0	1306.69	FALSE	Q07157-2 [29-42]		Q07157-2; Q07157
34079	[K].DAIDPLLFK.[Y]	1	2	3		FALSE	Q9NRL2	Q9NRL2 [183-191]		Q9NRL2; Q9NRL2-2					732640						1		High	n/a	n/a	n/a	High	High	27.04	0	1031.58	FALSE	Q9NRL2 [183-191]		Q9NRL2; Q9NRL2-2
34080	[K].ILTPIIFK.[E]	1	1	4		FALSE	P82650	P82650 [204-211]		P82650		380550			777495			1			1		High	High	n/a	n/a	High	High	27.51	0	944.618	FALSE	P82650 [204-211]		P82650
34081	[K].FLNVLSPR.[G]	1	2	3		FALSE	P17936	P17936 [226-233]		P17936; P17936-2	750489	589810	834147	381683	424863		1	1	1	1	1		Peak Found	High	High	Peak Found	Peak Found	n/a	23.5	0	945.552	FALSE	P17936 [226-233]		P17936; P17936-2
34082	[R].LLYGFLIK.[A]	1	2	2		FALSE	Q92542	Q92542 [521-528]		Q92542-2; Q92542			183076			998959			1			1	n/a	n/a	Peak Found	n/a	High	High	28.94	0	966.602	FALSE	Q92542 [521-528]		Q92542-2; Q92542
34083	[R].FFFNLGVK.[A]	1	3	3		FALSE	Q01804	Q01804 [701-708]		Q01804-3; Q01804-5; Q01804		202367	216200	261649		866289		1	1	1		1	High	Peak Found	Peak Found	Peak Found	High	High	29.07	0	971.535	FALSE	Q01804 [701-708]		Q01804-3; Q01804-5; Q01804
34084	[K].SPWNFLGDELYEQSDEEQDSVK.[V]	1	3	1		FALSE	O96005	O96005 [325-346]		O96005-4; O96005; O96005-3													High	n/a	n/a	n/a	n/a	n/a		0	2615.14	FALSE	O96005 [325-346]		O96005-4; O96005; O96005-3
34085	[K].PVIMPPEVAIGALGSIK.[A]	1	1	1	1xOxidation [M4(100)]	FALSE	P11182	P11182 [411-427]		P11182													High	n/a	n/a	n/a	n/a	n/a		0	1707.97	FALSE	P11182 [411-427]		P11182
34086	[R].NLLIWIK.[K]	1	3	4		FALSE	Q9BTM9	Q9BTM9 [40-46]		Q9BTM9-2; Q9BTM9; Q9BTM9-3													High	High	High	n/a	High	n/a		0	899.571	FALSE	Q9BTM9 [40-46]		Q9BTM9-2; Q9BTM9; Q9BTM9-3
34087	[K].YMNSGPVVAMVWEGLNVVK.[T]	1	3	1		FALSE	P22392-2	P22392-2 [182-200]		P22392-2; O60361; P22392													n/a	n/a	High	n/a	n/a	n/a		0	2093.06	FALSE	P22392-2 [182-200]		P22392-2; O60361; P22392
34088	[K].SEEIKDTILQTVDLVSQETGEK.[E]	1	2	2		FALSE	Q9H2G2	Q9H2G2 [488-509]		Q9H2G2-2; Q9H2G2			509605		740559				1		1		n/a	n/a	Peak Found	n/a	High	High	29.94	1	2462.25	FALSE	Q9H2G2 [488-509]		Q9H2G2-2; Q9H2G2
34089	[R].EKDGEFSVLQLVGMLR.[G]	1	1	2		FALSE	P29317	P29317 [706-721]		P29317						841457						1	n/a	n/a	n/a	n/a	High	High	33.5	1	1820.96	FALSE	P29317 [706-721]		P29317
34090	[K].SVVPGGGAVEAALSIYLENYATSMGSR.[E]	1	1	1		FALSE	P17987	P17987 [407-433]		P17987					781091						1		n/a	n/a	n/a	n/a	High	n/a	34.7	0	2699.33	FALSE	P17987 [407-433]		P17987
34091	[R].VTEEDIVELFCVCGALK.[R]	1	2	1	2xCarbamidomethyl [C11; C13]	FALSE	Q9BY77	Q9BY77 [291-307]		Q9BY77; Q9BY77-2													n/a	High	n/a	n/a	n/a	n/a		0	1981.96	FALSE	Q9BY77 [291-307]		Q9BY77; Q9BY77-2
34092	[K].LENLPDTEDQETVDINSVSEGK.[E]	1	2	1		FALSE	Q9H2G2	Q9H2G2 [430-451]		Q9H2G2-2; Q9H2G2													n/a	High	n/a	n/a	n/a	n/a		0	2432.13	FALSE	Q9H2G2 [430-451]		Q9H2G2-2; Q9H2G2
34093	[K].EKTAMEVEAPSKPAR.[T]	1	1	4	1xOxidation [M5(100)]	FALSE	E9PRG8	E9PRG8 [82-96]		E9PRG8	366792	383069	284865	169464	457198	737604	1	1	1	1	1	1	Peak Found	High	Peak Found	Peak Found	High	High	9.54	2	1659.84	FALSE	E9PRG8 [82-96]		E9PRG8
34094	[R].KITGLCQEEHR.[K]	1	3	3	1xCarbamidomethyl [C6]	FALSE	Q9NVS2	Q9NVS2 [103-113]		Q9NVS2-3; Q9NVS2; Q9NVS2-2		349432	180220	252670				1	1	1			n/a	High	High	High	n/a	n/a	10.41	1	1370.68	FALSE	Q9NVS2 [103-113]		Q9NVS2-3; Q9NVS2; Q9NVS2-2
34095	[K].GVTSISADTHK.[Y]	1	1	2		FALSE	O95470	O95470 [343-353]		O95470													Peak Found	Peak Found	Peak Found	High	High	n/a	10.64	0	1115.57	FALSE	O95470 [343-353]		O95470
34096	[K].ISLSNESNK.[V]	1	2	2		FALSE	P06737	P06737 [835-843]		P06737-2; P06737	956277	347262	446105	165658	1.19481e+06	1153736	1	1	1	1	1	1	Peak Found	High	High	Peak Found	Peak Found	Peak Found	12	0	991.505	FALSE	P06737 [835-843]		P06737-2; P06737
34097	[K].NLGESEIR.[D]	1	4	6		FALSE	Q15008	Q15008 [94-101]		Q15008-3; Q15008-4; Q15008-2; Q15008	2.59521e+06	2.18847e+06	1.55669e+06	1.36812e+06	15537027	19459686	1	1	1	1	1	1	Peak Found	High	High	High	High	High	13.29	0	917.469	FALSE	Q15008 [94-101]		Q15008-3; Q15008-4; Q15008-2; Q15008
34098	[K].IEAVEMHLTR.[E]	1	1	1		FALSE	Q9UKN8	Q9UKN8 [676-685]		Q9UKN8						340087						1	n/a	n/a	n/a	n/a	n/a	High	17.96	0	1198.62	FALSE	Q9UKN8 [676-685]		Q9UKN8
34099	[K].NFGDQPDIR.[C]	1	1	5		FALSE	Q15393	Q15393 [260-268]		Q15393	866593	625877	519131		1.67233e+06	2230092	1	1	1		1	1	Peak Found	High	High	n/a	High	High	15.52	0	1061.5	FALSE	Q15393 [260-268]		Q15393
34100	[K].YVIESSSHTPELAR.[C]	1	3	2		FALSE	Q8N3V7	Q8N3V7 [738-751]		Q8N3V7-3; Q8N3V7-2; Q8N3V7		396965						1					n/a	High	n/a	High	n/a	n/a	16.3	0	1588.8	FALSE	Q8N3V7 [738-751]		Q8N3V7-3; Q8N3V7-2; Q8N3V7
34101	[K].VEIATLTR.[E]	1	2	7		FALSE	P25789	P25789 [211-218]		P25789-2; P25789	19129400	19133946	10784234	10777784	165960976	197399008	1	1	1	1	1	1	Peak Found	High	Peak Found	High	High	High	18.25	0	902.531	FALSE	P25789 [211-218]		P25789-2; P25789
34102	[K].AIGSLAVGHLTK.[C]	1	2	1		FALSE	Q86UW9-2	Q86UW9-2 [386-397]		Q86UW9; Q86UW9-2	6.54012e+06	9584657	4.47623e+06	4.02992e+06	12156409	22734608	1	1	1	1	1	1	Peak Found	Peak Found	Peak Found	Peak Found	Peak Found	High	18.94	0	1166.69	FALSE	Q86UW9-2 [386-397]		Q86UW9; Q86UW9-2
34103	[R].AAVIGDVIR.[V]	1	2	1		FALSE	Q9NR30	Q9NR30 [424-432]		Q9NR30; Q9NR30-2													n/a	n/a	n/a	n/a	n/a	High		0	913.547	FALSE	Q9NR30 [424-432]		Q9NR30; Q9NR30-2
34104	[R].LPELQVYTR.[G]	1	1	2		FALSE	Q15527	Q15527 [40-48]		Q15527	656770	792543	560175	375388		860671	1	1	1	1		1	Peak Found	High	High	Peak Found	n/a	Peak Found	21.58	0	1118.62	FALSE	Q15527 [40-48]		Q15527
34105	[K].YEDGIALLR.[N]	1	2	4		FALSE	Q9UJX3	Q9UJX3 [458-466]		Q9UJX3-2; Q9UJX3													n/a	High	High	n/a	High	High		0	1049.56	FALSE	Q9UJX3 [458-466]		Q9UJX3-2; Q9UJX3
34106	[K].YFDLGLPNR.[D]	1	2	4		FALSE	P48735	P48735 [81-89]		P48735-2; P48735	1.11788e+06	1.60242e+06	776328	462732	2.69878e+06	4.64375e+06	1	2	1	1	1	2	Peak Found	High	Peak Found	High	High	High	23.95	0	1094.56	FALSE	P48735 [81-89]		P48735-2; P48735
34107	[R].DWTAELGIR.[H]	1	1	5		FALSE	Q16763	Q16763 [102-110]		Q16763			336269	273852	2.27357e+06	3.04077e+06			1	1	1	1	n/a	High	High	High	High	High	25.54	0	1060.54	FALSE	Q16763 [102-110]		Q16763
34108	[-].MLLPVFTLK.[L]	1	1	1	1xOxidation [M1(100)]	FALSE	Q9BXC9	Q9BXC9 [1-9]		Q9BXC9						391769						1	n/a	n/a	n/a	n/a	n/a	High	29.46	0	1077.64	FALSE	Q9BXC9 [1-9]		Q9BXC9
34109	[K].ELTLGNLLR.[M]	1	2	2		FALSE	Q9H4H8	Q9H4H8 [323-331]		Q9H4H8-2; Q9H4H8	915886	743541	346749	177549	2.97809e+06	3.70271e+06	1	1	1	1	1	1	Peak Found	Peak Found	Peak Found	Peak Found	High	High	27.5	0	1028.61	FALSE	Q9H4H8 [323-331]		Q9H4H8-2; Q9H4H8
34110	[R].RQELDAFLAQALSPK.[L]	1	3	1		FALSE	Q9NZB2	Q9NZB2 [733-747]		Q9NZB2-4; Q9NZB2-6; Q9NZB2													n/a	High	n/a	n/a	n/a	n/a		1	1686.92	FALSE	Q9NZB2 [733-747]		Q9NZB2-4; Q9NZB2-6; Q9NZB2
34111	[R].FFLLENVR.[N]	1	3	5		FALSE	P26358-2	P26358-2 [1278-1285]		P26358-3; P26358; P26358-2	1.39415e+06	863114	794204	420744	2.43958e+06	2.58951e+06	1	1	1	1	1	1	Peak Found	High	High	High	High	High	27.83	0	1037.58	FALSE	P26358-2 [1278-1285]		P26358-3; P26358; P26358-2
34112	[K].TFDWAEFRPIQQALAQER.[V]	1	3	2		FALSE	Q6WCQ1-2	Q6WCQ1-2 [542-559]		Q6WCQ1; Q6WCQ1-2; Q6WCQ1-3													n/a	High	High	n/a	n/a	n/a		1	2206.1	FALSE	Q6WCQ1-2 [542-559]		Q6WCQ1; Q6WCQ1-2; Q6WCQ1-3
34113	[R].TSDSTPDPQR.[V]	1	4	2		FALSE	P52948	P52948 [1768-1777]		P52948-2; P52948; P52948-6; P52948-5	202786		171414			599239	1		1			1	Peak Found	n/a	High	n/a	High	Peak Found	8.37	0	1103.5	FALSE	P52948 [1768-1777]		P52948-2; P52948; P52948-6; P52948-5
34114	[R].GNWEQPQNQNQTQHK.[Q]	2	5	1		FALSE	Q14157-1; Q14157	Q14157-1 [12-26]; Q14157 [12-26]		Q14157-1; Q14157-5; Q14157-4; Q14157; Q14157-3													n/a	n/a	n/a	n/a	High	n/a		0	1836.84	FALSE	Q14157-1 [12-26]; Q14157 [12-26]		Q14157-1; Q14157-5; Q14157-4; Q14157; Q14157-3
34115	[R].DEQQISAAVEK.[A]	1	2	2		FALSE	Q6YN16	Q6YN16 [77-87]		Q6YN16; Q6YN16-2	413682		227749				1		1				Peak Found	n/a	High	High	n/a	n/a	14.05	0	1217.6	FALSE	Q6YN16 [77-87]		Q6YN16; Q6YN16-2
34116	[K].EVDGEGKPYYEVR.[L]	1	2	1		FALSE	Q9NY33	Q9NY33 [203-215]		Q9NY33; Q9NY33-4													n/a	n/a	High	n/a	n/a	n/a		1	1540.73	FALSE	Q9NY33 [203-215]		Q9NY33; Q9NY33-4
34117	[K].EVFHFSQAEK.[V]	1	4	2		FALSE	Q7L5Y9	Q7L5Y9 [383-392]		Q7L5Y9; Q7L5Y9-3; Q7L5Y9-2; Q7L5Y9-4			217826	188680	1.44398e+06	2.23206e+06			1	1	1	1	n/a	n/a	Peak Found	Peak Found	High	High	16.76	0	1221.59	FALSE	Q7L5Y9 [383-392]		Q7L5Y9; Q7L5Y9-3; Q7L5Y9-2; Q7L5Y9-4
34118	[K].TVINYDVAR.[D]	1	2	1		FALSE	Q86XP3	Q86XP3 [569-577]		Q86XP3; Q86XP3-2													n/a	n/a	High	n/a	n/a	n/a		0	1050.56	FALSE	Q86XP3 [569-577]		Q86XP3; Q86XP3-2
34119	[K].KLTPITYPQGLAMAK.[E]	1	2	4	1xOxidation [M13(100)]	FALSE	P63000	P63000 [133-147]		P63000-2; P63000	856268		589214				1		1				Peak Found	n/a	High	High	High	High	20.3	1	1647.91	FALSE	P63000 [133-147]		P63000-2; P63000
34120	[R].LNHLVDSLQQLR.[L]	1	5	3		FALSE	P35658	P35658 [875-886]		P35658; P35658-4; P35658-5; P35658-2; P35658-3	497437	506122	409741	408024	1.6956e+06	2.86136e+06	1	1	1	1	1	1	Peak Found	Peak Found	High	Peak Found	High	High	21.55	0	1435.8	FALSE	P35658 [875-886]		P35658; P35658-4; P35658-5; P35658-2; P35658-3
34121	[R].FVEQLGSYDPLPNSHGEK.[L]	1	2	2		FALSE	Q9Y3D3	Q9Y3D3 [47-64]		Q9Y3D3-2; Q9Y3D3													n/a	n/a	High	High	n/a	n/a		0	2016.97	FALSE	Q9Y3D3 [47-64]		Q9Y3D3-2; Q9Y3D3
34122	[R].AMDLVQEEFLQR.[L]	1	1	1	1xOxidation [M2(100)]	FALSE	Q9HB07	Q9HB07 [220-231]		Q9HB07													n/a	n/a	High	n/a	n/a	n/a		0	1494.73	FALSE	Q9HB07 [220-231]		Q9HB07
34123	[R].QLYEFDIK.[V]	1	2	1		FALSE	P15586	P15586 [342-349]		P15586; P15586-2	1.03029e+06	1.23487e+06	749557	827186	1.9293e+06	2.37797e+06	1	1	1	1	1	1	Peak Found	Peak Found	High	Peak Found	Peak Found	Peak Found	23.02	0	1055.54	FALSE	P15586 [342-349]		P15586; P15586-2
34124	[R].NMSESMAAAHR.[T]	1	1	3	2xOxidation [M2(100); M6(100)]	FALSE	Q9NV92	Q9NV92 [319-329]		Q9NV92													n/a	n/a	n/a	n/a	High	High		0	1236.51	FALSE	Q9NV92 [319-329]		Q9NV92
34125	[R].GLAPNTPGK.[A]	1	4	1		FALSE	O43663	O43663 [476-484]		O43663-4; O43663; O43663-2; O43663-3													n/a	n/a	n/a	n/a	High	n/a		0	854.473	FALSE	O43663 [476-484]		O43663-4; O43663; O43663-2; O43663-3
34126	[R].CKDDEFTHLYTLIVRPDNTYEVK.[I]	1	1	2	1xCarbamidomethyl [C1]	FALSE	P27797	P27797 [163-185]		P27797													n/a	n/a	High	n/a	High	n/a		2	2856.39	FALSE	P27797 [163-185]		P27797
34127	[M].SFLFSSR.[S]	1	2	1	1xAcetyl [N-Term]	FALSE	Q9H8S9	Q9H8S9 [2-8]	Q9H8S9 1xAcetyl [N-Term]	Q9H8S9; Q9H8S9-2													n/a	n/a	High	n/a	n/a	n/a		0	885.446	FALSE	Q9H8S9 [2-8]	Q9H8S9 1xAcetyl [N-Term]	Q9H8S9; Q9H8S9-2
34128	[K].GLAAAEPTANGGLALASIEDQGAAAGGYCGSR.[D]	1	1	1	1xCarbamidomethyl [C29]	FALSE	Q15758	Q15758 [11-42]		Q15758													n/a	n/a	n/a	n/a	High	n/a		0	2976.41	FALSE	Q15758 [11-42]		Q15758
34129	[K].LCMSLMQNK.[Q]	1	2	4	1xCarbamidomethyl [C2]; 2xOxidation [M3(100); M6(100)]	FALSE	Q99460	Q99460 [183-191]		Q99460-2; Q99460					848871	877904					1	1	n/a	n/a	n/a	n/a	High	High	11.54	0	1156.52	FALSE	Q99460 [183-191]		Q99460-2; Q99460
34130	[K].SIGESVPEPR.[I]	1	2	2		FALSE	Q9Y5P6	Q9Y5P6 [348-357]		Q9Y5P6; Q9Y5P6-2					1.18202e+06						1		n/a	n/a	n/a	n/a	High	High	14.97	0	1070.55	FALSE	Q9Y5P6 [348-357]		Q9Y5P6; Q9Y5P6-2
34131	[K].GAATSVSNPR.[G]	1	2	1		FALSE	Q8NFW8	Q8NFW8 [7-16]		Q8NFW8; Q8NFW8-2													n/a	n/a	n/a	n/a	High	n/a		0	959.49	FALSE	Q8NFW8 [7-16]		Q8NFW8; Q8NFW8-2
34132	[K].NESLTEHPR.[S]	1	2	2		FALSE	Q99590	Q99590 [685-693]		Q99590; Q99590-2													n/a	n/a	n/a	n/a	High	High		0	1082.52	FALSE	Q99590 [685-693]		Q99590; Q99590-2
34133	[R].ESCDSALR.[A]	1	1	1	1xCarbamidomethyl [C3]	FALSE	P52907	P52907 [122-129]		P52907	471154	767524	298574	306605	963870	1.22514e+06	1	1	1	1	1	1	Peak Found	Peak Found	Peak Found	Peak Found	Peak Found	High	9.51	0	937.404	FALSE	P52907 [122-129]		P52907
34134	[K].EAFDSTSR.[F]	1	3	3		FALSE	P04035	P04035 [620-627]		P04035-2; P04035-3; P04035					1.79371e+06	3072842					1	1	n/a	n/a	n/a	n/a	High	High	10.3	0	912.406	FALSE	P04035 [620-627]		P04035-2; P04035-3; P04035
34135	[K].LNNSELMGR.[K]	1	1	2	1xOxidation [M7(100)]	FALSE	P42696	P42696 [347-355]		P42696		291174	194384		803579	1.05259e+06		1	1		1	1	n/a	Peak Found	Peak Found	n/a	High	High	11.34	0	1049.5	FALSE	P42696 [347-355]		P42696
34136	[R].HLSNEDMFR.[E]	1	1	4	1xOxidation [M7(100)]	FALSE	Q9UHQ7	Q9UHQ7 [64-72]		Q9UHQ7					988747	2.39143e+06					1	2	n/a	n/a	n/a	n/a	High	High	11.42	0	1164.51	FALSE	Q9UHQ7 [64-72]		Q9UHQ7
34137	[K].QVELQEER.[R]	1	1	1		FALSE	Q9BW19	Q9BW19 [234-241]		Q9BW19					785189						1		n/a	n/a	n/a	n/a	High	n/a	12.18	0	1030.52	FALSE	Q9BW19 [234-241]		Q9BW19
34138	[R].VVGPQQLHSETNER.[L]	1	1	1		FALSE	Q9BSF4	Q9BSF4 [198-211]		Q9BSF4					479778	641868					1	1	n/a	n/a	n/a	n/a	High	Peak Found	12.77	0	1593.8	FALSE	Q9BSF4 [198-211]		Q9BSF4
34139	[R].QGRPQSWQDVR.[C]	1	1	2		FALSE	Q13751	Q13751 [162-172]		Q13751					774382						1		n/a	n/a	n/a	n/a	High	High	12.86	1	1356.68	FALSE	Q13751 [162-172]		Q13751
34140	[K].ADFQYQESQMR.[A]	1	5	1	1xOxidation [M10(100)]	FALSE	Q8TAV0	Q8TAV0 [251-261]		Q8TAV0-2; Q8TAV0-5; Q8TAV0-4; Q8TAV0; Q8TAV0-3													n/a	n/a	n/a	n/a	High	n/a		0	1418.6	FALSE	Q8TAV0 [251-261]		Q8TAV0-2; Q8TAV0-5; Q8TAV0-4; Q8TAV0; Q8TAV0-3
34141	[K].EWSNSLEK.[K]	1	1	2		FALSE	Q13114	Q13114 [265-272]		Q13114													Peak Found	Peak Found	Peak Found	Peak Found	High	High	14.6	0	992.468	FALSE	Q13114 [265-272]		Q13114
34142	[R].TTELEALK.[S]	1	2	2		FALSE	P12036	P12036 [329-336]		P12036-2; P12036	718143	546834	372220	552947	2796011	3.59051e+06	1	1	1	1	1	1	Peak Found	Peak Found	Peak Found	Peak Found	High	High	16.65	0	904.499	FALSE	P12036 [329-336]		P12036-2; P12036
34143	[K].IPAVVVEK.[D]	1	1	2		FALSE	Q9Y6G9	Q9Y6G9 [311-318]		Q9Y6G9	2.77647e+06	1.94491e+06	2.08127e+06	1.5911e+06	5378110	5.06708e+06	1	1	1	1	1	1	Peak Found	Peak Found	Peak Found	Peak Found	High	High	17.09	0	854.535	FALSE	Q9Y6G9 [311-318]		Q9Y6G9
34144	[K].ESNKGNEPPPPPL.[-]	1	1	4		FALSE	Q9P0J7	Q9P0J7 [369-381]		Q9P0J7					1.63974e+06	2043719					1	1	n/a	n/a	n/a	n/a	High	High	17.18	1	1375.69	FALSE	Q9P0J7 [369-381]		Q9P0J7
34145	[K].EDSCWELR.[L]	1	4	2	1xCarbamidomethyl [C4]	FALSE	Q5T4S7	Q5T4S7 [3982-3989]		Q5T4S7-3; Q5T4S7-2; Q5T4S7; Q5T4S7-4					1.48194e+06	2.64315e+06					1	1	n/a	n/a	n/a	n/a	High	High	18.4	0	1094.46	FALSE	Q5T4S7 [3982-3989]		Q5T4S7-3; Q5T4S7-2; Q5T4S7; Q5T4S7-4
34146	[R].HAVLALLK.[A]	1	7	2		FALSE	P49815	P49815 [99-106]		P49815-5; P49815-7; P49815-4; P49815; P49815-3; P49815-2; P49815-8					941322	1.31118e+06					1	1	n/a	n/a	n/a	n/a	High	High	20.2	0	864.567	FALSE	P49815 [99-106]		P49815-5; P49815-7; P49815-4; P49815; P49815-3; P49815-2; P49815-8
34147	[R].SEQFINLR.[E]	1	1	2		FALSE	P07384	P07384 [474-481]		P07384		1.2191e+06			2421774	3.0829e+06		1			1	1	n/a	Peak Found	n/a	n/a	High	High	20.5	0	1006.53	FALSE	P07384 [474-481]		P07384
34148	[R].NIVQEDHPIMSFTISK.[N]	1	2	1	1xOxidation [M10(100)]	FALSE	Q9H7D7	Q9H7D7 [521-536]		Q9H7D7-2; Q9H7D7													n/a	n/a	n/a	n/a	High	n/a		0	1874.93	FALSE	Q9H7D7 [521-536]		Q9H7D7-2; Q9H7D7
34149	[R].YLLMSIDQR.[K]	1	1	2	1xOxidation [M4(100)]	FALSE	P82914	P82914 [155-163]		P82914													n/a	n/a	n/a	n/a	High	High		0	1154.59	FALSE	P82914 [155-163]		P82914
34150	[K].TEDDIIWR.[S]	1	1	1		FALSE	Q7L1T6	Q7L1T6 [430-437]		Q7L1T6	457125		244516		912142		1		1		1		Peak Found	n/a	Peak Found	n/a	High	n/a	21.18	0	1047.51	FALSE	Q7L1T6 [430-437]		Q7L1T6
34151	[K].QDSLVINLNR.[S]	1	1	1		FALSE	Q9Y5B9	Q9Y5B9 [648-657]		Q9Y5B9					851232	1.25323e+06					1	1	n/a	n/a	n/a	n/a	High	Peak Found	21.75	0	1171.64	FALSE	Q9Y5B9 [648-657]		Q9Y5B9
34152	[R].RDEPTGEVLSLVGK.[L]	1	2	1		FALSE	O75643	O75643 [33-46]		O75643-2; O75643													n/a	n/a	n/a	n/a	High	n/a		1	1499.81	FALSE	O75643 [33-46]		O75643-2; O75643
34153	[K].LLDPSTPVHILR.[E]	1	1	1		FALSE	Q9NXF7	Q9NXF7 [80-91]		Q9NXF7				354318	1.70091e+06	2.51026e+06				1	1	1	n/a	n/a	n/a	Peak Found	High	Peak Found	22.62	0	1360.79	FALSE	Q9NXF7 [80-91]		Q9NXF7
34154	[R].GDINVLLCGDPGTAK.[S]	1	1	1	1xCarbamidomethyl [C8]	FALSE	P49736	P49736 [515-529]		P49736													n/a	n/a	n/a	n/a	High	n/a		0	1529.76	FALSE	P49736 [515-529]		P49736
34155	[R].FPNMVVAQVTR.[E]	1	1	1		FALSE	Q92759	Q92759 [338-348]		Q92759													n/a	n/a	n/a	n/a	High	n/a		0	1261.67	FALSE	Q92759 [338-348]		Q92759
34156	[K].NLHGDGLAIWYTK.[D]	1	2	1		FALSE	Q9H0V9	Q9H0V9 [124-136]		Q9H0V9; Q9H0V9-2	687682				1.97381e+06		1				1		Peak Found	n/a	n/a	n/a	High	n/a	23.39	0	1487.76	FALSE	Q9H0V9 [124-136]		Q9H0V9; Q9H0V9-2
34157	[K].LDITTLTGVPEEHIK.[T]	1	1	1		FALSE	O43181	O43181 [59-73]		O43181			327578	239772	932566				1	1	1		n/a	n/a	Peak Found	Peak Found	High	n/a	24.21	0	1665.91	FALSE	O43181 [59-73]		O43181
34158	[K].DYITFIEGR.[S]	1	1	2		FALSE	Q6ZWT7	Q6ZWT7 [197-205]		Q6ZWT7					581793						1		n/a	n/a	n/a	n/a	High	High	25.09	0	1113.56	FALSE	Q6ZWT7 [197-205]		Q6ZWT7
34159	[K].TKPVTGNLRPEEALQALTIYEGK.[F]	1	1	1		FALSE	Q14204	Q14204 [1264-1286]		Q14204													n/a	n/a	n/a	n/a	High	n/a		2	2528.37	FALSE	Q14204 [1264-1286]		Q14204
34160	[M].SELDQLRQEAEQLK.[N]	1	2	1	1xAcetyl [N-Term]	FALSE	P62873	P62873 [2-15]	P62873 1xAcetyl [N-Term]	P62873; P62873-2													n/a	n/a	n/a	n/a	High	n/a		1	1728.88	FALSE	P62873 [2-15]	P62873 1xAcetyl [N-Term]	P62873; P62873-2
34161	[R].HTVYAALQDFSQVTLR.[E]	1	1	1		FALSE	Q7L576	Q7L576 [478-493]		Q7L576													n/a	n/a	n/a	n/a	High	n/a		0	1848.96	FALSE	Q7L576 [478-493]		Q7L576
34162	[R].LLLQAIQSFEK.[K]	1	3	1		FALSE	O14920	O14920 [593-603]		O14920-2; O14920; O14920-4													Peak Found	Peak Found	Peak Found	Peak Found	High	Peak Found	28.13	0	1289.75	FALSE	O14920 [593-603]		O14920-2; O14920; O14920-4
34163	[R].QLLIGLLK.[S]	1	3	2		FALSE	Q96JG6	Q96JG6 [165-172]		Q96JG6-3; Q96JG6-2; Q96JG6													n/a	n/a	n/a	n/a	High	High		0	897.613	FALSE	Q96JG6 [165-172]		Q96JG6-3; Q96JG6-2; Q96JG6
34164	[R].AEWDQVTVYLFCDDHK.[L]	1	4	1	1xCarbamidomethyl [C12]	FALSE	Q9Y4W2	Q9Y4W2 [49-64]		Q9Y4W2-3; Q9Y4W2-2; Q9Y4W2-4; Q9Y4W2													n/a	n/a	n/a	n/a	High	n/a		0	2025.9	FALSE	Q9Y4W2 [49-64]		Q9Y4W2-3; Q9Y4W2-2; Q9Y4W2-4; Q9Y4W2
34165	[R].VVLSWADYLR.[R]	1	3	1		FALSE	Q9NQQ7	Q9NQQ7 [76-85]		Q9NQQ7-3; Q9NQQ7-2; Q9NQQ7													n/a	n/a	n/a	n/a	High	n/a		0	1221.66	FALSE	Q9NQQ7 [76-85]		Q9NQQ7-3; Q9NQQ7-2; Q9NQQ7
34166	[K].ILFPDIIAR.[A]	1	1	1		FALSE	Q9HAY2	Q9HAY2 [112-120]		Q9HAY2													n/a	n/a	n/a	n/a	High	n/a		0	1057.64	FALSE	Q9HAY2 [112-120]		Q9HAY2
34167	[R].GDLLFLTNFR.[E]	1	1	3		FALSE	Q9BY50	Q9BY50 [76-85]		Q9BY50													n/a	n/a	n/a	n/a	High	High		0	1195.65	FALSE	Q9BY50 [76-85]		Q9BY50
34168	[R].LQEGQTLEFLVASVPK.[A]	1	1	1		FALSE	P55268	P55268 [602-617]		P55268													n/a	n/a	n/a	n/a	High	n/a		0	1758.96	FALSE	P55268 [602-617]		P55268
34169	[KR].AGLQVEFINPIFEFSR.[A]	1	5	1		FALSE	P55055	P55055 [342-357]		Q13133-2; Q13133-3; Q13133; P55055; P55055-2													n/a	n/a	n/a	n/a	High	n/a		0	1866.97	FALSE	P55055 [342-357]		Q13133-2; Q13133-3; Q13133; P55055; P55055-2
34170	[R].SPLLVGPVSVSFSPVPSLAEIVER.[N]	1	2	1		FALSE	O60512	O60512 [81-104]		O60512; O60512-2													n/a	n/a	n/a	n/a	High	n/a		0	2479.38	FALSE	O60512 [81-104]		O60512; O60512-2
34171	[K].DEFTIIPVLVGALSESK.[E]	1	3	1		FALSE	Q9Y316	Q9Y316 [149-165]		Q9Y316-3; Q9Y316-2; Q9Y316													n/a	n/a	n/a	n/a	High	n/a		0	1817.99	FALSE	Q9Y316 [149-165]		Q9Y316-3; Q9Y316-2; Q9Y316
34172	[K].QLEDLSYCR.[E]	1	1	1	1xCarbamidomethyl [C8]	FALSE	Q99567	Q99567 [601-609]		Q99567													n/a	n/a	n/a	n/a	n/a	High		0	1183.54	FALSE	Q99567 [601-609]		Q99567
34173	[K].AITGVVCYACR.[I]	1	1	1	2xCarbamidomethyl [C7; C10]	FALSE	Q9UHD2	Q9UHD2 [417-427]		Q9UHD2													n/a	n/a	n/a	n/a	n/a	High		0	1269.61	FALSE	Q9UHD2 [417-427]		Q9UHD2
34174	[R].HIGWVTSELPGGDNHIIK.[I]	1	2	1		FALSE	O75592	O75592 [3835-3852]		O75592; O75592-2													n/a	n/a	n/a	n/a	n/a	High		0	1973.02	FALSE	O75592 [3835-3852]		O75592; O75592-2
34175	[R].VFFYNPTTR.[L]	1	2	2		FALSE	O14776	O14776 [544-552]		O14776-2; O14776	430608		287156		629190	707185	1		1		1	1	Peak Found	n/a	Peak Found	n/a	Peak Found	High	22.35	0	1144.58	FALSE	O14776 [544-552]		O14776-2; O14776
34176	[R].SQASIIGVNLATK.[K]	1	4	1		FALSE	Q96Q89	Q96Q89 [1712-1724]		Q96Q89-5; Q96Q89-3; Q96Q89; Q96Q89-2													n/a	n/a	n/a	n/a	n/a	High		0	1301.74	FALSE	Q96Q89 [1712-1724]		Q96Q89-5; Q96Q89-3; Q96Q89; Q96Q89-2
34177	[R].FYLAFQSVHK.[Y]	1	1	1		FALSE	Q12768	Q12768 [95-104]		Q12768			193610		443588	544837			1		1	1	n/a	n/a	Peak Found	n/a	Peak Found	High	22.58	0	1239.65	FALSE	Q12768 [95-104]		Q12768
34178	[R].DTHLTITPTVLGER.[H]	1	1	1		FALSE	Q9UHJ6	Q9UHJ6 [363-376]		Q9UHJ6													n/a	n/a	n/a	n/a	n/a	High		0	1552.83	FALSE	Q9UHJ6 [363-376]		Q9UHJ6
34179	[R].ELSPDIAHLASLK.[T]	1	1	1		FALSE	Q8N1G4	Q8N1G4 [193-205]		Q8N1G4	266521		487553	127301	1.10342e+06	1.44733e+06	1		1	1	1	1	Peak Found	n/a	Peak Found	Peak Found	Peak Found	High	23.35	0	1393.77	FALSE	Q8N1G4 [193-205]		Q8N1G4
34180	[K].SHDHFHVDSSTGLISLLR.[T]	1	1	1		FALSE	Q14517	Q14517 [2329-2346]		Q14517													n/a	n/a	n/a	n/a	n/a	High		0	2021.02	FALSE	Q14517 [2329-2346]		Q14517
34181	[R].LIFTYGLTNSGK.[T]	1	4	1		FALSE	Q96Q89	Q96Q89 [147-158]		Q96Q89-4; Q96Q89-3; Q96Q89; Q96Q89-2													n/a	n/a	n/a	n/a	n/a	High		0	1313.71	FALSE	Q96Q89 [147-158]		Q96Q89-4; Q96Q89-3; Q96Q89; Q96Q89-2
34182	[R].QIDLVDNYFVK.[D]	1	2	1		FALSE	Q9UPN9	Q9UPN9 [190-200]		Q9UPN9; Q9UPN9-2													n/a	n/a	n/a	n/a	n/a	High		0	1353.7	FALSE	Q9UPN9 [190-200]		Q9UPN9; Q9UPN9-2
34183	[R].GIETVLLIK.[N]	1	2	1		FALSE	Q96SB8	Q96SB8 [607-615]		Q96SB8-2; Q96SB8													n/a	n/a	n/a	n/a	n/a	High		0	985.629	FALSE	Q96SB8 [607-615]		Q96SB8-2; Q96SB8
34184	[R].YGISNIDTTIEGTSDDLTVVDAASLR.[R]	1	3	1		FALSE	Q9GZY8-2	Q9GZY8-2 [221-246]		Q9GZY8-2; Q9GZY8-5; Q9GZY8													n/a	n/a	n/a	n/a	n/a	High		0	2726.34	FALSE	Q9GZY8-2 [221-246]		Q9GZY8-2; Q9GZY8-5; Q9GZY8
34185	[R].EQLLMNALLYLR.[S]	1	1	1	1xOxidation [M5(100)]	FALSE	Q9NU22	Q9NU22 [3496-3507]		Q9NU22						864487						1	n/a	n/a	n/a	n/a	n/a	High	30.35	0	1492.82	FALSE	Q9NU22 [3496-3507]		Q9NU22
34186	[R].EFVEEFIWPAIQSSALYEDR.[Y]	1	1	1		FALSE	P00966	P00966 [67-86]		P00966													n/a	n/a	n/a	n/a	n/a	High		0	2429.17	FALSE	P00966 [67-86]		P00966
34187	[K].DFSWSPGGNIIAFWVPEDK.[D]	1	2	1		FALSE	P55884	P55884 [469-487]		P55884-2; P55884													n/a	n/a	n/a	n/a	n/a	High		0	2165.03	FALSE	P55884 [469-487]		P55884-2; P55884
34188	[R].EAATAVAALLWAAVTR.[A]	1	3	1		FALSE	P21817	P21817 [4327-4342]		P21817-3; P21817-2; P21817													n/a	n/a	n/a	n/a	n/a	High		0	1613.9	FALSE	P21817 [4327-4342]		P21817-3; P21817-2; P21817
34189	[R].ELVQPLLALLPDTPGPEPELWLQK.[V]	1	1	1		FALSE	Q14146	Q14146 [578-601]		Q14146													n/a	n/a	n/a	n/a	n/a	High		0	2696.49	FALSE	Q14146 [578-601]		Q14146
34190	[R].ETLQQHK.[L]	1	1	6		FALSE	P14625	P14625 [449-455]		P14625	177637	639710	105807	67946.1	186244	371868	1	1	1	1	1	1	High	High	High	High	High	High	7.25	0	883.463	FALSE	P14625 [449-455]		P14625
34191	[M].AQQAADK.[Y]	1	1	9	1xAcetyl [N-Term]	FALSE	P35579	P35579 [2-8]	P35579 1xAcetyl [N-Term]	P35579													High	High	High	High	High	High	7.61	0	773.379	FALSE	P35579 [2-8]	P35579 1xAcetyl [N-Term]	P35579
34192	[K].EGVHGGTLNK.[K]	1	1	2		FALSE	P35080-2	P35080-2 [117-126]		P35080-2	301988		103198	84789.1	194789		1		1	1	1		High	n/a	Peak Found	Peak Found	Peak Found	High	8.63	0	1011.52	FALSE	P35080-2 [117-126]		P35080-2
34193	[R].SYVTTSTR.[T]	1	1	10		FALSE	P08670	P08670 [29-36]		P08670	6164727	8312374	3967032	5223778	18344380	30763320	1	1	1	1	1	1	High	High	High	High	High	High	10.27	0	914.458	FALSE	P08670 [29-36]		P08670
34194	[K].ELGPYSSK.[T]	1	1	5		FALSE	P17655	P17655 [62-69]		P17655	1.31744e+06	938249	975194	484251	2967999	3.14375e+06	1	1	1	1	1	1	High	Peak Found	Peak Found	Peak Found	High	High	12.47	0	880.441	FALSE	P17655 [62-69]		P17655
34195	[R].EIPSHVLSK.[V]	1	2	3		FALSE	Q15369	Q15369 [64-72]		Q15369; Q15369-2		595595	410972	205119	4472694	6587887		1	1	1	1	1	n/a	Peak Found	High	Peak Found	High	High	13.97	0	1009.57	FALSE	Q15369 [64-72]		Q15369; Q15369-2
34196	[K].DANSVTSSLR.[K]	1	1	5		FALSE	Q9Y6E2	Q9Y6E2 [199-208]		Q9Y6E2	999932	1.21266e+06	674506	701602	3.2574e+06	4.27879e+06	1	2	1	2	2	2	High	High	High	High	High	Peak Found	14.4	0	1049.52	FALSE	Q9Y6E2 [199-208]		Q9Y6E2
34197	[R].FEPYANPTK.[R]	1	2	3		FALSE	P52272	P52272 [61-69]		P52272-2; P52272	5.35897e+06	2.49955e+06	4.20654e+06	3.35412e+06	13097480	9891986	2	1	2	2	2	1	High	High	Peak Found	Peak Found	High	Peak Found	14.87	0	1066.52	FALSE	P52272 [61-69]		P52272-2; P52272
34198	[K].VIIVQACR.[G]	1	8	5	1xCarbamidomethyl [C7]	FALSE	P49662	P49662 [252-259]		P49662-4; P49662; P51878-3; P51878; P51878-6; P51878-5; P51878-2; P49662-2			398846		1.61097e+06	1861548			1		1	1	High	High	High	High	High	Peak Found	16.12	0	958.55	FALSE	P49662 [252-259]		P49662-4; P49662; P51878-3; P51878; P51878-6; P51878-5; P51878-2; P49662-2
34199	[K].HMLPTVLR.[M]	1	1	4	1xOxidation [M2(100)]	FALSE	P30153	P30153 [520-527]		P30153	1.79644e+06	902385	980047	316806	1.75765e+06	1.49283e+06	1	1	1	1	1	1	High	High	High	Peak Found	Peak Found	High	16.27	0	982.55	FALSE	P30153 [520-527]		P30153
34200	[K].LMVALAK.[G]	1	3	19	1xOxidation [M2(100)]	FALSE	P07355	P07355 [170-176]		A6NMY6; P07355-2; P07355	25785866	19838286	19822358	10577270	27918680	21296260	1	1	1	1	1	1	High	High	High	High	High	High	16.98	0	761.459	FALSE	P07355 [170-176]		A6NMY6; P07355-2; P07355
34201	[R].YGPPPSYPNLK.[I]	1	1	4		FALSE	Q13435	Q13435 [639-649]		Q13435	580926	626928	442771	355243	844535		1	1	1	1	1		High	High	Peak Found	High	Peak Found	n/a	17.86	0	1232.63	FALSE	Q13435 [639-649]		Q13435
34202	[K].LISGWVSR.[S]	1	1	6		FALSE	O14980	O14980 [758-765]		O14980													High	High	High	High	High	High	19.94	0	917.52	FALSE	O14980 [758-765]		O14980
34203	[R].HLTEYFTFK.[Q]	1	8	2		FALSE	Q08209	Q08209 [155-163]		Q08209-2; Q08209-3; P16298; Q08209; P16298-2; P16298-4; P16298-3; Q08209-5	473345				595817	875488	1				1	1	High	n/a	n/a	n/a	Peak Found	High	21.84	0	1185.59	FALSE	Q08209 [155-163]		Q08209-2; Q08209-3; P16298; Q08209; P16298-2; P16298-4; P16298-3; Q08209-5
34204	[K].LIAVEIYR.[W]	1	3	2		FALSE	Q14008	Q14008 [186-193]		Q14008-2; Q14008; Q14008-3													High	n/a	High	n/a	n/a	n/a		0	976.583	FALSE	Q14008 [186-193]		Q14008-2; Q14008; Q14008-3
34205	[K].GIVISFDAR.[A]	1	1	3		FALSE	Q96G03	Q96G03 [100-108]		Q96G03													High	High	High	n/a	n/a	n/a		0	977.541	FALSE	Q96G03 [100-108]		Q96G03
34206	[R].LLPSLIGR.[H]	1	1	5		FALSE	O76021	O76021 [164-171]		O76021	883849		556992		993060		1		1		1		High	High	High	n/a	High	High	23.65	0	868.561	FALSE	O76021 [164-171]		O76021
34207	[K].GLMVLELPK.[R]	1	1	2	1xOxidation [M3(100)]	FALSE	Q99567	Q99567 [130-138]		Q99567													High	n/a	n/a	n/a	n/a	High		0	1015.59	FALSE	Q99567 [130-138]		Q99567
34208	[K].IPEFIAFR.[N]	1	2	2		FALSE	Q14CX7	Q14CX7 [593-600]		Q14CX7-2; Q14CX7		386785			686631	952783		1			1	1	High	High	n/a	n/a	Peak Found	Peak Found	26.94	0	992.556	FALSE	Q14CX7 [593-600]		Q14CX7-2; Q14CX7
34209	[M].TAAENVCYTLINVPMDSEPPSEISLK.[N]	1	1	2	1xAcetyl [N-Term]; 1xCarbamidomethyl [C7]; 1xOxidation [M15(100)]	FALSE	P53618	P53618 [2-27]	P53618 1xAcetyl [N-Term]	P53618													High	High	n/a	n/a	n/a	n/a		0	2936.39	FALSE	P53618 [2-27]	P53618 1xAcetyl [N-Term]	P53618
34210	[R].YTAGTPYK.[V]	1	2	1		FALSE	Q92567	Q92567 [103-110]		Q92567; Q92567-2													n/a	n/a	n/a	n/a	n/a	High		0	900.446	FALSE	Q92567 [103-110]		Q92567; Q92567-2
34211	[K].TYAICGAIR.[R]	1	1	4	1xCarbamidomethyl [C5]	FALSE	P63220	P63220 [52-60]		P63220		1.19265e+06	1247950		2.1202e+06	1.80004e+06		1	1		1	1	n/a	Peak Found	Peak Found	High	High	High	18.16	0	1024.52	FALSE	P63220 [52-60]		P63220
34212	[R].HDSGYEVHHQK.[L]	1	10	2		FALSE	P05067	P05067 [677-687]		P05067-11; P05067-4; P05067-6; P05067-9; P05067-7; P05067-8; P05067-3; P05067-5; P05067-10; P05067													n/a	n/a	n/a	n/a	High	High		0	1336.6	FALSE	P05067 [677-687]		P05067-11; P05067-4; P05067-6; P05067-9; P05067-7; P05067-8; P05067-3; P05067-5; P05067-10; P05067
34213	[K].VSHVADTK.[V]	1	2	2		FALSE	Q9UNF1	Q9UNF1 [126-133]		Q9UNF1; Q9UNF1-2	161957			88831.3	819037	966290	1			1	1	1	Peak Found	n/a	n/a	Peak Found	High	High	6.78	0	856.452	FALSE	Q9UNF1 [126-133]		Q9UNF1; Q9UNF1-2
34214	[R].ITLPNDETR.[V]	1	4	1		FALSE	O95155	O95155 [718-726]		O95155-4; O95155-2; O95155-3; O95155	436739		309325		1.34502e+06	1.37449e+06	1		1		1	1	Peak Found	n/a	Peak Found	n/a	High	Peak Found	15.87	0	1058.55	FALSE	O95155 [718-726]		O95155-4; O95155-2; O95155-3; O95155
34215	[R].MPLLSLHLDVK.[E]	1	1	1	1xOxidation [M1(100)]	FALSE	Q9NX08	Q9NX08 [138-148]		Q9NX08	139472		104143		280816	521244	1		1		1	1	Peak Found	n/a	Peak Found	n/a	High	Peak Found	24.72	0	1281.72	FALSE	Q9NX08 [138-148]		Q9NX08
34216	[R].LGLYIFAR.[V]	1	1	1		FALSE	O60306	O60306 [1299-1306]		O60306													n/a	n/a	n/a	n/a	High	n/a		0	952.561	FALSE	O60306 [1299-1306]		O60306
34217	[R].IYDIVNVLESLHLVSR.[V]	1	3	1		FALSE	Q96AV8	Q96AV8 [186-201]		Q96AV8-3; Q96AV8-2; Q96AV8													n/a	n/a	n/a	n/a	High	n/a		0	1870.04	FALSE	Q96AV8 [186-201]		Q96AV8-3; Q96AV8-2; Q96AV8
34218	[M].AASSLEQK.[L]	1	4	1	1xAcetyl [N-Term]	FALSE	O14733	O14733 [2-9]	O14733 1xAcetyl [N-Term]	O14733-2; O14733-3; O14733; O14733-4													n/a	n/a	n/a	n/a	Peak Found	High	13.29	0	875.447	FALSE	O14733 [2-9]	O14733 1xAcetyl [N-Term]	O14733-2; O14733-3; O14733; O14733-4
34219	[R].DLEQGDVSETIR.[V]	1	4	1		FALSE	P49916	P49916 [344-355]		P49916-4; P49916-3; P49916-2; P49916													n/a	n/a	n/a	n/a	n/a	High		0	1361.65	FALSE	P49916 [344-355]		P49916-4; P49916-3; P49916-2; P49916
34220	[R].FTTEEEVDYTVEK.[C]	1	3	1		FALSE	Q9Y697	Q9Y697 [413-425]		Q9Y697-2; Q9Y697; Q9Y697-3													n/a	n/a	n/a	n/a	n/a	High		0	1589.72	FALSE	Q9Y697 [413-425]		Q9Y697-2; Q9Y697; Q9Y697-3
34221	[R].SNIAFMGTLVR.[C]	1	9	1	1xOxidation [M6(100)]	FALSE	P98194-9	P98194-9 [214-224]		P98194-8; P98194; P98194-5; P98194-6; P98194-2; P98194-4; P98194-3; P98194-7; P98194-9	343867	360786		199188		2.18544e+06	1	1		1		1	Peak Found	Peak Found	n/a	Peak Found	n/a	High	21.43	0	1224.64	FALSE	P98194-9 [214-224]		P98194-8; P98194; P98194-5; P98194-6; P98194-2; P98194-4; P98194-3; P98194-7; P98194-9
34222	[R].DCLILVLR.[K]	1	3	1	1xCarbamidomethyl [C2]	FALSE	Q9NVI1	Q9NVI1 [515-522]		Q9NVI1; Q9NVI1-2; Q9NVI1-1													n/a	n/a	n/a	n/a	n/a	High		0	1001.58	FALSE	Q9NVI1 [515-522]		Q9NVI1; Q9NVI1-2; Q9NVI1-1
34223	[K].HGEAQVK.[I]	2	2	4		FALSE	Q8N0Y7; P18669	Q8N0Y7 [107-113]; P18669 [107-113]		Q8N0Y7; P18669	1828175	637993	791929	191444	2.65189e+06	1593246	1	1	1	1	1	1	High	High	High	Peak Found	Peak Found	High	6.43	0	768.4	FALSE	Q8N0Y7 [107-113]; P18669 [107-113]		Q8N0Y7; P18669
34224	[K].VMTDESGK.[S]	1	3	6	1xOxidation [M2(100)]	FALSE	P11940	P11940 [222-229]		P11940-2; Q9H361; P11940	322080	10807.5	754032	526101	2.23579e+06	2.9119e+06	2	1	1	1	2	2	Peak Found	Peak Found	High	High	High	High	6.44	0	882.387	FALSE	P11940 [222-229]		P11940-2; Q9H361; P11940
34225	[K].GPAASTQEK.[N]	1	1	2		FALSE	Q15021	Q15021 [572-580]		Q15021	271036	141515	170080	88384.4	855794	998112	1	1	1	1	1	1	High	Peak Found	Peak Found	Peak Found	Peak Found	High	6.59	0	888.442	FALSE	Q15021 [572-580]		Q15021
34226	[K].VVVSHSTHR.[T]	1	2	5		FALSE	Q7L2H7	Q7L2H7 [332-340]		Q7L2H7; Q7L2H7-2	362071		280487	96025.6	726578	754648	1		1	1	1	1	High	High	High	Peak Found	High	High	6.86	0	1021.55	FALSE	Q7L2H7 [332-340]		Q7L2H7; Q7L2H7-2
34227	[R].EKSDPHIK.[L]	1	4	7		FALSE	P09038	P09038 [187-194]		P09038-1; P09038-2; P09038-3; P09038	1.51435e+06	1.73944e+06	1.48326e+06	1.02005e+06	1.94586e+06	2.97306e+06	1	1	1	1	1	1	High	High	High	High	High	High	6.9	1	953.505	FALSE	P09038 [187-194]		P09038-1; P09038-2; P09038-3; P09038
34228	[K].YVDEASKK.[E]	1	1	15		FALSE	P62249	P62249 [99-106]		P62249	15125550	18976684	14932762	11181400	24705586	34017936	1	1	1	1	1	1	High	High	High	High	High	High	6.92	1	939.478	FALSE	P62249 [99-106]		P62249
34229	[R].GKAEEQAVR.[Q]	3	9	1		FALSE	Q15149-4; Q15149; Q15149-3	Q15149-4 [1677-1685]; Q15149 [1814-1822]; Q15149-3 [1700-1708]		Q15149-4; Q15149; Q15149-6; Q15149-9; Q15149-3; Q15149-8; Q15149-5; Q15149-7; Q15149-2	179565		158119		317490	472760	1		1		1	1	Peak Found	n/a	Peak Found	n/a	Peak Found	High	7.09	1	987.522	FALSE	Q15149-4 [1677-1685]; Q15149 [1814-1822]; Q15149-3 [1700-1708]		Q15149-4; Q15149; Q15149-6; Q15149-9; Q15149-3; Q15149-8; Q15149-5; Q15149-7; Q15149-2
34230	[K].KFHTVSGSK.[C]	1	4	3		FALSE	Q99729-3	Q99729-3 [215-223]		Q99729; Q99729-3; Q99729-2; Q99729-4	289804		157547	147517	485455	497238	1		1	1	1	1	High	n/a	Peak Found	Peak Found	High	High	7.61	1	990.537	FALSE	Q99729-3 [215-223]		Q99729; Q99729-3; Q99729-2; Q99729-4
34231	[KR].LFDDDETGK.[I]	1	2	1		FALSE	P41208	P41208 [112-120]		P41208; Q12798													n/a	n/a	n/a	n/a	High	n/a		0	1039.46	FALSE	P41208 [112-120]		P41208; Q12798
34232	[K].EQNYCESR.[Y]	1	2	9	1xCarbamidomethyl [C5]	FALSE	Q7L5D6	Q7L5D6 [156-163]		Q7L5D6; Q7L5D6-2	669509	688597	492990	539620	6.01888e+06	7.41862e+06	1	1	1	1	1	1	High	High	High	High	High	High	7.86	0	1085.43	FALSE	Q7L5D6 [156-163]		Q7L5D6; Q7L5D6-2
34233	[R].QNLQEEK.[E]	1	1	3		FALSE	Q96CS3	Q96CS3 [337-343]		Q96CS3	399818	264587	272765	166605	1.63675e+06	2.33441e+06	1	1	1	1	1	1	High	Peak Found	Peak Found	Peak Found	High	High	8.11	0	888.442	FALSE	Q96CS3 [337-343]		Q96CS3
34234	[K].ITGCASPGK.[T]	1	2	4	1xCarbamidomethyl [C4]	FALSE	P50991	P50991 [376-384]		P50991; P50991-2	785071	521675	485765	184194	2.19749e+06	2435941	1	1	1	1	1	1	High	High	High	Peak Found	High	Peak Found	8.27	0	890.44	FALSE	P50991 [376-384]		P50991; P50991-2
34235	[R].GGGSQHYPEER.[H]	1	2	9		FALSE	Q9NWH9	Q9NWH9 [941-951]		Q9NWH9; Q9NWH9-3	353742	507486	412503	405170	755730	1.34239e+06	2	2	2	2	2	2	High	High	High	High	High	High	8.28	0	1216.53	FALSE	Q9NWH9 [941-951]		Q9NWH9; Q9NWH9-3
34236	[R].YDEMVESMKK.[V]	1	1	4	1xOxidation [M8(100)]	FALSE	P62258	P62258 [20-29]		P62258	755483	185425	484430	86995.7	1.10432e+06	476441	1	1	1	1	1	1	High	Peak Found	High	Peak Found	High	Peak Found	10.52	1	1275.56	FALSE	P62258 [20-29]		P62258
34237	[R].QNEINNPK.[F]	1	2	3		FALSE	Q15459	Q15459 [73-80]		Q15459; Q15459-2													High	n/a	High	n/a	n/a	n/a		0	956.48	FALSE	Q15459 [73-80]		Q15459; Q15459-2
34238	[R].LVLLFSGK.[R]	1	1	3		FALSE	Q15126	Q15126 [10-17]		Q15126													High	n/a	High	n/a	High	n/a		0	876.555	FALSE	Q15126 [10-17]		Q15126
34239	[R].VLDSDGSDR.[L]	1	6	3		FALSE	Q9UQB8	Q9UQB8 [434-442]		Q9UQB8-5; Q9UQB8-4; Q9UQB8-3; Q9UQB8-6; Q9UQB8; Q9UQB8-2													High	High	n/a	n/a	High	n/a		0	963.438	FALSE	Q9UQB8 [434-442]		Q9UQB8-5; Q9UQB8-4; Q9UQB8-3; Q9UQB8-6; Q9UQB8; Q9UQB8-2
34240	[R].IVEDEPNK.[I]	1	4	2		FALSE	P55060	P55060 [76-83]		P55060-4; P55060-3; P55060; P55060-2	1.51267e+06				1.74051e+06	2.35806e+06	1				1	1	High	n/a	n/a	n/a	High	Peak Found	9.19	0	943.473	FALSE	P55060 [76-83]		P55060-4; P55060-3; P55060; P55060-2
34241	[KR].EEEWDPEYTPK.[S]	2	4	1		FALSE	Q9Y2W1; Q9NYF8	Q9Y2W1 [866-876]; Q9NYF8 [832-842]		Q9NYF8-4; Q9Y2W1; Q9NYF8; Q9NYF8-2													High	n/a	n/a	n/a	n/a	n/a		0	1422.61	FALSE	Q9Y2W1 [866-876]; Q9NYF8 [832-842]		Q9NYF8-4; Q9Y2W1; Q9NYF8; Q9NYF8-2
34242	[R].IQEHFNK.[K]	2	6	3		FALSE	Q9UMR2; Q9NUU7	Q9UMR2 [455-461]; Q9NUU7 [454-460]		Q9UMR2; Q9UMR2-4; Q9UMR2-2; Q9UMR2-3; Q9NUU7-2; Q9NUU7	794766	477526	456248	320713	1.36713e+06	1.92244e+06	1	1	1	1	1	1	High	High	Peak Found	Peak Found	High	Peak Found	9.65	0	915.468	FALSE	Q9UMR2 [455-461]; Q9NUU7 [454-460]		Q9UMR2; Q9UMR2-4; Q9UMR2-2; Q9UMR2-3; Q9NUU7-2; Q9NUU7
34243	[K].STLEAETR.[V]	1	3	7		FALSE	P15924	P15924 [1841-1848]		P15924; P15924-3; P15924-2	3503397	4655127	5.21197e+06	2.13392e+06	3.94559e+06	5.09443e+06	1	1	1	1	1	1	High	High	High	High	High	High	10.3	0	906.453	FALSE	P15924 [1841-1848]		P15924; P15924-3; P15924-2
34244	[K].GADINAPDK.[H]	1	1	2		FALSE	P58546	P58546 [58-66]		P58546	666529	259961	361873		553143	270619	1	1	1		1	1	High	Peak Found	High	n/a	Peak Found	Peak Found	10.33	0	900.442	FALSE	P58546 [58-66]		P58546
34245	[K].ESFAEMNR.[G]	1	1	4	1xOxidation [M6(100)]	FALSE	P13073	P13073 [88-95]		P13073	1.13529e+06	433184	552464	117644	1.07823e+06	948610	1	1	1	1	1	1	High	High	Peak Found	Peak Found	High	High	10.37	0	999.42	FALSE	P13073 [88-95]		P13073
34246	[R].ASGPGLER.[G]	1	2	8		FALSE	Q14315	Q14315 [1160-1167]		Q14315-2; Q14315													High	High	High	High	High	High	10.37	0	786.41	FALSE	Q14315 [1160-1167]		Q14315-2; Q14315
34247	[R].LQSEPESIRK.[W]	1	4	3		FALSE	P09496-2	P09496-2 [103-112]		P09496-2; P09496-4; P09496-3; P09496	921463	687841	479697	336347	935753	953325	1	1	1	1	1	1	High	High	High	Peak Found	Peak Found	Peak Found	10.36	1	1186.64	FALSE	P09496-2 [103-112]		P09496-2; P09496-4; P09496-3; P09496
34248	[K].KINIMNEEK.[V]	1	1	5	1xOxidation [M5(100)]	FALSE	Q8N0T1	Q8N0T1 [38-46]		Q8N0T1	330643	541462	199567	202196	690254	1.10431e+06	1	1	1	1	1	1	High	High	High	Peak Found	High	High	10.48	1	1134.58	FALSE	Q8N0T1 [38-46]		Q8N0T1
34249	[R].VLVNDAQK.[V]	1	2	6		FALSE	Q13263	Q13263 [312-319]		Q13263; Q13263-2	4.89493e+06	3.30189e+06	2.92285e+06	1.76795e+06	8.29982e+06	8.07358e+06	1	1	1	1	1	1	High	High	High	Peak Found	High	Peak Found	11.03	0	886.499	FALSE	Q13263 [312-319]		Q13263; Q13263-2
34250	[K].KGAVAEDGDELR.[T]	1	1	2		FALSE	P27695	P27695 [7-18]		P27695			136161		411534				1		1		High	n/a	Peak Found	n/a	High	n/a	11.09	1	1259.62	FALSE	P27695 [7-18]		P27695
34251	[R].IEGDNENKLPR.[E]	1	3	2		FALSE	P51114	P51114 [318-328]		P51114; P51114-2; P51114-3	372036	205050	317821	145734	413208	680309	1	1	1	1	1	1	High	Peak Found	High	Peak Found	Peak Found	Peak Found	11.34	1	1284.65	FALSE	P51114 [318-328]		P51114; P51114-2; P51114-3
34252	[K].GHEFYNPQK.[K]	1	1	8		FALSE	P78406	P78406 [341-349]		P78406	396718	476896	300353	242754	2498858	3.4914e+06	1	1	1	1	1	1	High	High	Peak Found	High	High	High	11.86	0	1119.52	FALSE	P78406 [341-349]		P78406
34253	[K].GVGASGSFR.[L]	1	2	4		FALSE	P07305	P07305 [86-94]		P07305; P07305-2	2.84268e+06	3.24084e+06	2282320	1.79359e+06	4329326	5126979	1	1	1	1	1	1	High	Peak Found	High	High	Peak Found	Peak Found	11.88	0	837.421	FALSE	P07305 [86-94]		P07305; P07305-2
34254	[K].LLEGEEER.[L]	4	8	9		FALSE	P20700; P02545-2; P02545; Q03252	P20700 [380-387]; P02545-2 [379-386]; P02545 [379-386]; Q03252 [394-401]		P02545-5; P02545-6; P20700; P02545-2; P02545-4; P02545; Q03252; P02545-3	6824292	5.34427e+06	3.76013e+06	3.24776e+06	7262768	10126365	1	1	1	1	1	1	High	High	High	High	High	High	12.01	0	974.479	FALSE	P20700 [380-387]; P02545-2 [379-386]; P02545 [379-386]; Q03252 [394-401]		P02545-5; P02545-6; P20700; P02545-2; P02545-4; P02545; Q03252; P02545-3
34255	[K].SAVLQEAR.[IV]	2	3	8		FALSE	Q9Y678; Q9UBF2	Q9Y678 [25-32]; Q9UBF2 [25-32]		Q9UBF2-2; Q9Y678; Q9UBF2													High	High	Peak Found	High	High	High	12.04	0	873.479	FALSE	Q9Y678 [25-32]; Q9UBF2 [25-32]		Q9UBF2-2; Q9Y678; Q9UBF2
34256	[R].AYSSFGGGR.[G]	1	2	5		FALSE	Q15056	Q15056 [11-19]		Q15056-2; Q15056	1.22442e+06	619675	738018				1	1	1				High	High	High	n/a	High	High	12.15	0	901.416	FALSE	Q15056 [11-19]		Q15056-2; Q15056
34257	[R].TPGNNLHEVETAQGQR.[F]	1	1	1		FALSE	Q8N9N8	Q8N9N8 [33-48]		Q8N9N8													n/a	n/a	High	n/a	n/a	n/a		0	1750.85	FALSE	Q8N9N8 [33-48]		Q8N9N8
34258	[R].KLDLSDTK.[S]	1	4	3		FALSE	Q8TC12	Q8TC12 [98-105]		Q8TC12-2; Q96NR8; Q8TC12; Q8TC12-3	576756	456120	355086		2220322	2.74321e+06	1	1	1		1	1	High	Peak Found	Peak Found	n/a	High	High	12.18	1	919.509	FALSE	Q8TC12 [98-105]		Q8TC12-2; Q96NR8; Q8TC12; Q8TC12-3
34259	[R].VKEVADFK.[V]	1	2	4		FALSE	Q14315	Q14315 [491-498]		Q14315-2; Q14315	1.39636e+06	997011	742809	682357	2.85776e+06	4402759	1	1	1	1	1	1	High	Peak Found	Peak Found	High	Peak Found	High	12.53	1	935.52	FALSE	Q14315 [491-498]		Q14315-2; Q14315
34260	[R].GSSYSSIPK.[F]	1	2	9		FALSE	Q14315	Q14315 [2622-2630]		Q14315-2; Q14315	8625315	5710775	6.03109e+06	3.84323e+06	16708440	20380920	1	1	1	1	1	1	High	High	High	High	High	High	12.61	0	925.463	FALSE	Q14315 [2622-2630]		Q14315-2; Q14315
34261	[M].PELAVQK.[V]	1	1	7		FALSE	P51665	P51665 [2-8]		P51665	3.71509e+06	3513891	1.69466e+06	2.30707e+06	21439484	29046592	1	1	1	1	1	1	High	High	High	High	High	High	12.66	0	784.456	FALSE	P51665 [2-8]		P51665
34262	[R].IIEVSGQK.[I]	1	1	2		FALSE	P61106	P61106 [52-59]		P61106	1.81706e+06	964398	1.28047e+06	399199	2.59834e+06		1	1	1	1	1		Peak Found	Peak Found	Peak Found	Peak Found	High	High	12.64	0	873.504	FALSE	P61106 [52-59]		P61106
34263	[K].QQEIVVSR.[G]	1	2	4		FALSE	Q15393	Q15393 [27-34]		Q15393; Q15393-2	905830	562557	383099	170308	1.73605e+06	1.46731e+06	1	1	1	1	1	1	High	Peak Found	Peak Found	High	High	High	13	0	958.532	FALSE	Q15393 [27-34]		Q15393; Q15393-2
34264	[R].ETGVDLTK.[D]	1	1	7		FALSE	P38646	P38646 [293-300]		P38646													High	Peak Found	High	High	High	High	13.03	0	862.452	FALSE	P38646 [293-300]		P38646
34265	[R].GIPAPEEER.[T]	1	1	4		FALSE	O95433	O95433 [306-314]		O95433	4.28545e+06	4.98765e+06	3.65356e+06	3.51872e+06	7.10218e+06	8.22814e+06	1	1	1	1	1	1	High	High	Peak Found	Peak Found	High	High	13.22	0	997.495	FALSE	O95433 [306-314]		O95433
34266	[R].LGMIVAEVVSAR.[I]	1	1	2		FALSE	Q9Y4R8	Q9Y4R8 [405-416]		Q9Y4R8						1.07403e+06						1	n/a	n/a	n/a	n/a	High	High	26.03	0	1244.7	FALSE	Q9Y4R8 [405-416]		Q9Y4R8
34267	[K].TIQGDEEDLR.[-]	1	1	3		FALSE	P54920	P54920 [286-295]		P54920	671821	280347	342328	170653	543599		1	1	1	1	1		Peak Found	High	High	Peak Found	Peak Found	High	13.38	0	1175.55	FALSE	P54920 [286-295]		P54920
34268	[R].TISETIER.[L]	1	2	4		FALSE	P26639	P26639 [700-707]		P26639; P26639-2	3.4196e+06	2.52205e+06	2.10945e+06	1.69167e+06	7.1179e+06	8.26715e+06	2	2	2	2	2	2	High	High	Peak Found	Peak Found	High	High	13.5	0	948.5	FALSE	P26639 [700-707]		P26639; P26639-2
34269	[R].VSPEEAIK.[C]	1	1	7		FALSE	P05198	P05198 [90-97]		P05198													High	Peak Found	High	Peak Found	High	High	13.65	0	872.472	FALSE	P05198 [90-97]		P05198
34270	[R].RTEEGPTLSYGR.[D]	1	1	7		FALSE	P43243	P43243 [149-160]		P43243	562246	637256	326831	335838	1.26195e+06	1.10983e+06	1	1	1	1	1	1	High	High	High	High	High	High	13.74	1	1365.68	FALSE	P43243 [149-160]		P43243
34271	[K].SVIQAVQK.[TS]	1	10	4		FALSE	O95197	O95197 [898-905]		Q16799-3; O95197-4; O95197-3; Q16799-2; O95197-5; O95197; O95197-6; O95197-7; O95197-2; Q16799													High	Peak Found	Peak Found	Peak Found	High	Peak Found	13.88	0	872.52	FALSE	O95197 [898-905]		Q16799-3; O95197-4; O95197-3; Q16799-2; O95197-5; O95197; O95197-6; O95197-7; O95197-2; Q16799
34272	[K].AIETFSGK.[V]	1	2	5		FALSE	Q9NZI8	Q9NZI8 [53-60]		Q9NZI8; Q9NZI8-2	1.29129e+06	989189	797456	567476	2.83807e+06	3.39139e+06	1	1	1	1	1	1	High	High	Peak Found	High	High	High	14.03	0	852.446	FALSE	Q9NZI8 [53-60]		Q9NZI8; Q9NZI8-2
34273	[K].IMLDSSNLQHQK.[I]	1	2	2	1xOxidation [M2(100)]	FALSE	Q9Y2L1	Q9Y2L1 [911-922]		Q9Y2L1; Q9Y2L1-2													n/a	n/a	n/a	n/a	High	High		0	1429.71	FALSE	Q9Y2L1 [911-922]		Q9Y2L1; Q9Y2L1-2
34274	[K].EETFSAWYVDGR.[V]	1	1	1		FALSE	Q9H2H9	Q9H2H9 [184-195]		Q9H2H9													n/a	n/a	n/a	n/a	n/a	High		0	1459.65	FALSE	Q9H2H9 [184-195]		Q9H2H9
34275	[K].KVVVYLQK.[L]	1	3	2		FALSE	P53634	P53634 [63-70]		P53634-3; P53634; P53634-2													High	n/a	High	n/a	n/a	n/a		1	976.619	FALSE	P53634 [63-70]		P53634-3; P53634; P53634-2
34276	[K].SYPSLTTK.[V]	1	3	2		FALSE	Q15029	Q15029 [613-620]		Q15029-2; Q15029-3; Q15029	688876	399382	439849	340697	2.16453e+06	2.11946e+06	1	1	1	1	1	1	Peak Found	Peak Found	Peak Found	Peak Found	High	High	14.86	0	896.472	FALSE	Q15029 [613-620]		Q15029-2; Q15029-3; Q15029
34277	[R].VNINVPMK.[T]	1	1	8	1xOxidation [M7(100)]	FALSE	Q13616	Q13616 [682-689]		Q13616	372785	293117	396062	332960	2399673	2.86664e+06	1	1	1	1	1	1	High	High	High	Peak Found	High	High	15.12	0	930.508	FALSE	Q13616 [682-689]		Q13616
34278	[VK].YNILPEK.[DES]	1	4	4		FALSE	Q16880	Q16880 [222-228]		P01023; Q16880; P20742-2; P20742					1.79486e+06						1		n/a	n/a	n/a	n/a	High	High	19.39	0	876.483	FALSE	Q16880 [222-228]		P01023; Q16880; P20742-2; P20742
34279	[K].DQEFTVDTR.[G]	2	9	1		FALSE	O75369-8; O75369	O75369-8 [961-969]; O75369 [961-969]		O75369-9; O75369-5; O75369-2; O75369-8; O75369-7; O75369-4; O75369-6; O75369; O75369-3	640519						1						High	n/a	n/a	n/a	n/a	n/a	15.51	0	1110.51	FALSE	O75369-8 [961-969]; O75369 [961-969]		O75369-9; O75369-5; O75369-2; O75369-8; O75369-7; O75369-4; O75369-6; O75369; O75369-3
34280	[K].LQELIQK.[G]	1	3	6		FALSE	O00410	O00410 [497-503]		O00410-3; O00410-2; O00410	3.31088e+06	2048105	1.81132e+06	579334	2.8694e+06	2.76405e+06	1	1	1	1	1	1	High	High	High	High	High	High	15.54	0	871.525	FALSE	O00410 [497-503]		O00410-3; O00410-2; O00410
34281	[R].YVLCTAPR.[A]	1	2	5	1xCarbamidomethyl [C4]	FALSE	P25205	P25205 [357-364]		P25205; P25205-2	1.36796e+06	763892		415100			1	1		1			High	High	High	High	High	n/a	15.74	0	979.503	FALSE	P25205 [357-364]		P25205; P25205-2
34282	[R].ETDYPAGEDLSESGQVDK.[A]	1	6	2		FALSE	O60271	O60271 [803-820]		O60271-3; O60271-5; O60271-9; O60271; O60271-2; O60271-4													High	n/a	n/a	n/a	n/a	High		0	1939.84	FALSE	O60271 [803-820]		O60271-3; O60271-5; O60271-9; O60271; O60271-2; O60271-4
34283	[R].GLDVEDVK.[F]	2	5	11		FALSE	Q92841; P17844	Q92841 [481-488]; P17844 [404-411]		Q92841-3; P17844-2; Q92841-1; Q92841; P17844	8125503	7.63059e+06	6.64603e+06	6.2683e+06	21869538	24403652	1	1	1	1	1	1	High	High	High	High	High	High	16.11	0	874.452	FALSE	Q92841 [481-488]; P17844 [404-411]		Q92841-3; P17844-2; Q92841-1; Q92841; P17844
34284	[K].EMWTEVPK.[S]	1	2	7	1xOxidation [M2(100)]	FALSE	P62316	P62316 [72-79]		P62316; P62316-2	1.39443e+06	1828571	1.44239e+06	842357	1.96384e+06	1.85113e+06	1	1	1	1	1	1	High	High	Peak Found	High	High	High	16.54	0	1035.48	FALSE	P62316 [72-79]		P62316; P62316-2
34285	[R].ISAISVAER.[V]	2	5	3		FALSE	Q6P158; Q9H2U1	Q6P158 [604-612]; Q9H2U1 [267-275]		Q9H2U1-2; Q6P158; Q9H2U1; Q6P158-2; Q9H2U1-3		2287667		1.09236e+06	1.23109e+06	5.19681e+06		1		1	1	2	High	Peak Found	n/a	High	High	Peak Found	17.03	0	945.536	FALSE	Q6P158 [604-612]; Q9H2U1 [267-275]		Q9H2U1-2; Q6P158; Q9H2U1; Q6P158-2; Q9H2U1-3
34286	[R].LLAQTTLR.[N]	1	1	8		FALSE	P27105	P27105 [145-152]		P27105	3.10107e+06	3.26791e+06	2.10791e+06	1.60579e+06	8539020	8652473	1	1	1	1	1	1	High	High	High	High	High	High	16.82	0	915.562	FALSE	P27105 [145-152]		P27105
34287	[K].TDPVDIYK.[S]	1	1	4		FALSE	P46940	P46940 [1089-1096]		P46940	1.11056e+06		601930	301028	1.46401e+06		1		1	1	1		High	High	High	High	Peak Found	n/a	16.83	0	950.483	FALSE	P46940 [1089-1096]		P46940
34288	[K].TAWLDGK.[H]	1	1	18		FALSE	P23284	P23284 [159-165]		P23284	111236	150267	119498		189384		1	1	1		1		High	High	High	High	High	High	17.02	0	790.409	FALSE	P23284 [159-165]		P23284
34289	[R].GLFAASGTR.[N]	1	2	4		FALSE	Q9NVW2	Q9NVW2 [284-292]		Q9NVW2-2; Q9NVW2	949340	1.01138e+06	843412	820910	5.24734e+06	5770932	1	1	1	1	1	1	High	High	High	Peak Found	Peak Found	High	17.06	0	879.468	FALSE	Q9NVW2 [284-292]		Q9NVW2-2; Q9NVW2
34290	[R].SLALMYESEK.[V]	1	1	2	1xOxidation [M5(100)]	FALSE	O95721	O95721 [63-72]		O95721													High	High	n/a	n/a	n/a	n/a		0	1186.57	FALSE	O95721 [63-72]		O95721
34291	[R].LASVPGSQTVVVK.[E]	1	2	3		FALSE	O00592	O00592 [399-411]		O00592-2; O00592	910440			377408	1723769	1.06749e+06	1			1	1	1	High	n/a	High	Peak Found	High	Peak Found	18	0	1284.75	FALSE	O00592 [399-411]		O00592-2; O00592
34292	[K].LNQLWEK.[A]	1	1	4		FALSE	P30533	P30533 [59-65]		P30533	295251		352077		874712	1.05005e+06	1		1		1	1	High	n/a	High	n/a	High	Peak Found	18.19	0	930.504	FALSE	P30533 [59-65]		P30533
34293	[K].LSPWIRPDSK.[V]	1	3	4		FALSE	O14744	O14744 [86-95]		O14744-4; O14744; O14744-2		212664	420334		1.90221e+06	1.06497e+06		1	1		1	1	High	Peak Found	High	n/a	High	High	18.32	1	1198.66	FALSE	O14744 [86-95]		O14744-4; O14744; O14744-2
34294	[R].LLNTWTNR.[Y]	2	2	4		FALSE	P78527-2; P78527	P78527-2 [3160-3167]; P78527 [3160-3167]		P78527-2; P78527	1.7353e+06	1.68849e+06	1.38269e+06	825206	4.15005e+06	5844513	1	1	1	1	1	1	High	Peak Found	Peak Found	High	High	High	18.37	0	1017.55	FALSE	P78527-2 [3160-3167]; P78527 [3160-3167]		P78527-2; P78527
34295	[K].PAFFAEK.[L]	1	1	8		FALSE	P04083	P04083 [275-281]		P04083	8.18306e+06	3.0047e+06	4.82207e+06	1.29811e+06	7933211	3.8152e+06	1	1	1	1	1	1	High	High	High	High	High	Peak Found	18.66	0	809.419	FALSE	P04083 [275-281]		P04083
34296	[K].EQALADLNSVER.[S]	1	10	1		FALSE	O75410	O75410 [675-686]		O75410-3; O75410-9; O75410-5; O75410; O75410-7; O75410-6; O75410-8; O75410-4; O75410-2; O75410-10													n/a	High	n/a	n/a	n/a	n/a		0	1344.68	FALSE	O75410 [675-686]		O75410-3; O75410-9; O75410-5; O75410; O75410-7; O75410-6; O75410-8; O75410-4; O75410-2; O75410-10
34297	[K].ILGSEGEPAFR.[F]	1	1	2		FALSE	Q8TED1	Q8TED1 [142-152]		Q8TED1													High	High	n/a	n/a	n/a	n/a		0	1175.61	FALSE	Q8TED1 [142-152]		Q8TED1
34298	[R].AFLIEEQK.[I]	1	1	6		FALSE	P49207	P49207 [94-101]		P49207	16019992	15949280	10713715	8.13463e+06	21858772	30909302	1	1	1	1	1	1	High	High	High	High	High	High	19.66	0	977.53	FALSE	P49207 [94-101]		P49207
34299	[R].LMMDPLTGLNR.[G]	1	5	3		FALSE	O60506-3	O60506-3 [193-203]		O60506-4; O60506-5; O60506; O60506-2; O60506-3	2.51998e+06	2.08218e+06	1.05244e+06	1.46946e+06	4.99586e+06	6890291	2	1	1	2	2	2	High	Peak Found	High	Peak Found	High	Peak Found	26.64	0	1260.64	FALSE	O60506-3 [193-203]		O60506-4; O60506-5; O60506; O60506-2; O60506-3
34300	[R].LLSTYLER.[Y]	1	1	4		FALSE	Q12769	Q12769 [1291-1298]		Q12769				127308	1.16824e+06	1.6145e+06				1	1	1	High	High	n/a	Peak Found	High	High	20.35	0	994.557	FALSE	Q12769 [1291-1298]		Q12769
34301	[K].QVIIQGFR.[S]	1	1	5		FALSE	Q9UQE7	Q9UQE7 [5-12]		Q9UQE7													High	High	Peak Found	Peak Found	High	Peak Found	20.64	0	960.563	FALSE	Q9UQE7 [5-12]		Q9UQE7
34302	[K].MIFVGIK.[K]	1	1	13	1xOxidation [M1(100)]	FALSE	P99999	P99999 [81-87]		P99999	4.5843e+06	3.4046e+06	2.48405e+06	1.61404e+06	4.12215e+06	4.88387e+06	2	2	2	2	2	2	High	High	High	High	High	High	20.93	0	823.475	FALSE	P99999 [81-87]		P99999
34303	[K].DVFSPIGER.[L]	1	2	6		FALSE	P55786	P55786 [681-689]		P55786-2; P55786	1.30346e+06	1147025	895907		2.44975e+06	2747684	1	1	1		1	1	High	High	High	High	High	High	21.02	0	1019.52	FALSE	P55786 [681-689]		P55786-2; P55786
34304	[K].MDAILTEAIK.[A]	1	3	1	1xOxidation [M1(100)]	FALSE	Q5SSJ5	Q5SSJ5 [161-170]		Q5SSJ5-3; Q5SSJ5-2; Q5SSJ5	460996		360455		683863		1		1		1		High	n/a	Peak Found	n/a	Peak Found	n/a	21.08	0	1120.59	FALSE	Q5SSJ5 [161-170]		Q5SSJ5-3; Q5SSJ5-2; Q5SSJ5
34305	[K].YYEAADTVTQFDNVR.[L]	1	3	1		FALSE	Q8TAQ2	Q8TAQ2 [14-28]		Q8TAQ2; Q8TAQ2-2; Q8TAQ2-3													High	n/a	n/a	n/a	n/a	n/a		0	1791.82	FALSE	Q8TAQ2 [14-28]		Q8TAQ2; Q8TAQ2-2; Q8TAQ2-3
34306	[K].NIELFDK.[L]	3	5	13		FALSE	Q8WZ19; Q9H3F6; Q13829	Q8WZ19 [195-201]; Q9H3F6 [185-191]; Q13829 [182-188]		Q8WZ19; Q9H3F6-3; Q13829-2; Q9H3F6; Q13829	10676902	11964424	7522669	11120126	26679368	36063216	1	1	1	1	1	1	High	High	High	High	High	High	21.44	0	878.462	FALSE	Q8WZ19 [195-201]; Q9H3F6 [185-191]; Q13829 [182-188]		Q8WZ19; Q9H3F6-3; Q13829-2; Q9H3F6; Q13829
34307	[K].YGEYFPGTGDLR.[D]	2	3	5		FALSE	Q13547; Q92769	Q13547 [201-212]; Q92769 [202-213]		Q13547; Q92769; Q92769-3	1.79545e+06	1.1183e+06	1.08669e+06	497913	3.78689e+06	4791594	1	1	1	1	1	1	Peak Found	High	High	High	High	High	21.74	0	1374.63	FALSE	Q13547 [201-212]; Q92769 [202-213]		Q13547; Q92769; Q92769-3
34308	[K].VLLSALER.[L]	1	1	6		FALSE	P11586	P11586 [355-362]		P11586	3932631	2.67722e+06	3.01373e+06	1.30754e+06	7723716	9653382	1	1	1	1	1	1	High	High	High	High	Peak Found	High	21.94	0	900.551	FALSE	P11586 [355-362]		P11586
34309	[K].GGIVGMTLPIAR.[D]	1	2	1		FALSE	Q99714	Q99714 [173-184]		Q99714; Q99714-2													n/a	n/a	n/a	n/a	High	n/a		0	1184.68	FALSE	Q99714 [173-184]		Q99714; Q99714-2
34310	[R].LVQLLVK.[A]	1	1	8		FALSE	P14923	P14923 [527-533]		P14923	6.99537e+06	6.21615e+06	10064073	3782750	3.45889e+06	2.76523e+06	1	1	1	1	1	1	High	High	High	High	High	Peak Found	22.28	0	812.56	FALSE	P14923 [527-533]		P14923
34311	[K].LLFYATSR.[A]	1	2	8		FALSE	Q7Z2W4	Q7Z2W4 [784-791]		Q7Z2W4; Q7Z2W4-4		469318		205474	1.837e+06	2.47741e+06		1		1	1	1	High	High	High	High	High	High	22.26	0	970.536	FALSE	Q7Z2W4 [784-791]		Q7Z2W4; Q7Z2W4-4
34312	[R].LLGGLDHIVDK.[V]	1	3	1		FALSE	Q7Z5K2	Q7Z5K2 [817-827]		Q7Z5K2-3; Q7Z5K2-2; Q7Z5K2													n/a	n/a	n/a	n/a	High	n/a		0	1179.67	FALSE	Q7Z5K2 [817-827]		Q7Z5K2-3; Q7Z5K2-2; Q7Z5K2
34313	[R].ILDAPEIR.[N]	1	1	4		FALSE	Q12834	Q12834 [175-182]		Q12834													n/a	High	High	High	High	Peak Found	19.26	0	926.531	FALSE	Q12834 [175-182]		Q12834
34314	[R].LLLIATGK.[R]	1	2	4		FALSE	Q9NQW6	Q9NQW6 [762-769]		Q9NQW6; Q9NQW6-2	725473	305638	527051		2.04379e+06	2.3904e+06	1	1	1		1	1	High	High	High	High	Peak Found	Peak Found	22.61	0	828.555	FALSE	Q9NQW6 [762-769]		Q9NQW6; Q9NQW6-2
34315	[K].DGLVVFGK.[N]	1	2	2		FALSE	Q12765	Q12765 [19-26]		Q12765-2; Q12765	1e+06		444354				1		1				High	n/a	High	n/a	n/a	n/a	22.83	0	834.472	FALSE	Q12765 [19-26]		Q12765-2; Q12765
34316	[K].FFVGGNWK.[M]	1	2	11		FALSE	P60174	P60174 [7-14]		P60174; P60174-3	13096129	3.84924e+06	6596883	1.92498e+06	8218022	4.50594e+06	1	1	1	1	1	1	High	High	High	High	High	High	22.88	0	954.483	FALSE	P60174 [7-14]		P60174; P60174-3
34317	[K].SFEWLSQMR.[F]	1	1	2	1xOxidation [M8(100)]	FALSE	Q14204	Q14204 [1835-1843]		Q14204													High	n/a	n/a	n/a	High	n/a		0	1199.55	FALSE	Q14204 [1835-1843]		Q14204
34318	[K].CIDILIEK.[E]	1	1	3	1xCarbamidomethyl [C1]	FALSE	Q13616	Q13616 [752-759]		Q13616	537126		212082	221558	1.99668e+06	2.54666e+06	1		1	1	1	1	High	n/a	Peak Found	Peak Found	High	High	23.07	0	1003.55	FALSE	Q13616 [752-759]		Q13616
34319	[R].FSPVLGR.[A]	1	2	3		FALSE	Q9NRG9	Q9NRG9 [494-500]		Q9NRG9; Q9NRG9-2	1.33068e+07	6.27693e+06	7.31914e+06	3.42936e+06	1.67695e+07	1.53742e+07	2	2	2	2	2	2	Peak Found	Peak Found	Peak Found	High	High	Peak Found	23.17	0	775.446	FALSE	Q9NRG9 [494-500]		Q9NRG9; Q9NRG9-2
34320	[R].LFCVGFTK.[K]	1	1	6	1xCarbamidomethyl [C3]	FALSE	P61247	P61247 [137-144]		P61247	9979287	9711746	8496120	6361449	17909870	23465484	1	1	1	1	1	1	High	High	High	High	High	High	23.17	0	971.502	FALSE	P61247 [137-144]		P61247
34321	[K].LFIGNLPR.[E]	1	5	7		FALSE	Q9BWF3	Q9BWF3 [4-11]		Q9BQ04; Q9BWF3-4; Q9BWF3-2; Q9BWF3-3; Q9BWF3	1.08961e+06	989117	719738	643992	3.72184e+06	4.91532e+06	1	1	1	1	1	1	High	High	High	High	High	High	23.65	0	929.557	FALSE	Q9BWF3 [4-11]		Q9BQ04; Q9BWF3-4; Q9BWF3-2; Q9BWF3-3; Q9BWF3
34322	[K].GITFDSGGISIK.[A]	1	2	1		FALSE	P28838	P28838 [283-294]		P28838; P28838-2													High	n/a	n/a	n/a	n/a	n/a		0	1194.64	FALSE	P28838 [283-294]		P28838; P28838-2
34323	[R].ILELDQFK.[G]	1	2	5		FALSE	P12956	P12956 [116-123]		P12956; P12956-2	5579662	2413747	3144565	1.44106e+06	8069594	6.89134e+06	1	1	1	1	1	1	High	High	High	High	High	Peak Found	23.71	0	1005.56	FALSE	P12956 [116-123]		P12956; P12956-2
34324	[K].QVIINLINQK.[G]	1	2	2		FALSE	Q9NTJ5	Q9NTJ5 [302-311]		Q9NTJ5-2; Q9NTJ5													High	High	n/a	n/a	n/a	n/a		0	1182.72	FALSE	Q9NTJ5 [302-311]		Q9NTJ5-2; Q9NTJ5
34325	[K].VSEQGLIEILKK.[V]	1	1	1		FALSE	O14737	O14737 [87-98]		O14737	385118						1						High	n/a	n/a	n/a	n/a	n/a	23.79	1	1356.81	FALSE	O14737 [87-98]		O14737
34326	[K].DVIEEYFK.[C]	1	1	6		FALSE	P25398	P25398 [122-129]		P25398	6.60819e+06	5332813	4386985	2.23042e+06	7.3862e+06	6.94089e+06	1	1	1	1	1	1	High	High	High	High	High	High	23.97	0	1042.51	FALSE	P25398 [122-129]		P25398
34327	[R].VPSENVLGEVGSGFK.[V]	1	3	3		FALSE	P49748	P49748 [317-331]		P49748; P49748-2; P49748-3													High	n/a	High	n/a	n/a	High		0	1518.78	FALSE	P49748 [317-331]		P49748; P49748-2; P49748-3
34328	[R].LLNFLMK.[H]	2	2	6	1xOxidation [M6(100)]	FALSE	P78527-2; P78527	P78527-2 [2215-2221]; P78527 [2215-2221]		P78527-2; P78527	2.40801e+06	1.71044e+06	1.9258e+06	1.25309e+06	7.32945e+06	7.26816e+06	1	1	1	1	1	1	High	High	High	High	High	High	24.59	0	894.512	FALSE	P78527-2 [2215-2221]; P78527 [2215-2221]		P78527-2; P78527
34329	[K].MLISILTER.[S]	1	1	1		FALSE	P12429	P12429 [40-48]		P12429	670685	266797				560974	1	1				1	High	Peak Found	n/a	n/a	n/a	Peak Found	27.61	0	1075.62	FALSE	P12429 [40-48]		P12429
34330	[K].AGISFIIK.[R]	1	5	2		FALSE	P78347	P78347 [178-185]		P78347-5; P78347-3; P78347-4; P78347; P78347-2	609318		443776	204973	1.12553e+06	1.41078e+06	1		1	1	1	1	High	n/a	Peak Found	Peak Found	High	Peak Found	25.05	0	848.524	FALSE	P78347 [178-185]		P78347-5; P78347-3; P78347-4; P78347; P78347-2
34331	[R].ILLWDTR.[C]	1	2	6		FALSE	Q9BQA1	Q9BQA1 [192-198]		Q9BQA1; Q9BQA1-2	3.38727e+06	1.90471e+06	1862195	1.04208e+06	7.32753e+06	8585534	1	1	1	1	1	1	High	High	High	High	Peak Found	High	25.31	0	916.525	FALSE	Q9BQA1 [192-198]		Q9BQA1; Q9BQA1-2
34332	[R].LLSAFLPAR.[F]	1	1	3		FALSE	Q9NUQ2	Q9NUQ2 [37-45]		Q9NUQ2					959651	1.14628e+06					1	1	High	n/a	n/a	n/a	High	High	25.32	0	987.599	FALSE	Q9NUQ2 [37-45]		Q9NUQ2
34333	[R].DILVEVNHPFIVK.[L]	2	3	1		FALSE	Q9UK32; P51812	Q9UK32 [125-137]; P51812 [120-132]		Q9UK32; P51812; Q9UK32-2													High	n/a	n/a	n/a	n/a	n/a		0	1522.86	FALSE	Q9UK32 [125-137]; P51812 [120-132]		Q9UK32; P51812; Q9UK32-2
34334	[K].EALESVEVLIK.[N]	1	3	1		FALSE	Q14008	Q14008 [298-308]		Q14008-2; Q14008; Q14008-3													High	n/a	n/a	n/a	n/a	n/a		0	1229.7	FALSE	Q14008 [298-308]		Q14008-2; Q14008; Q14008-3
34335	[K].GALTTVEGLITR.[A]	1	1	2		FALSE	O75312	O75312 [141-152]		O75312													n/a	n/a	High	n/a	High	n/a		0	1230.71	FALSE	O75312 [141-152]		O75312
34336	[K].FIQVSYLESGIVR.[G]	1	2	2		FALSE	Q13459	Q13459 [299-311]		Q13459-2; Q13459													High	n/a	n/a	n/a	High	n/a		0	1510.83	FALSE	Q13459 [299-311]		Q13459-2; Q13459
34337	[R].VLIALLAR.[N]	1	1	6		FALSE	Q8NBJ5	Q8NBJ5 [54-61]		Q8NBJ5	1.0423e+06	580610	894348		1.4311e+06	1.21931e+06	1	1	1		1	1	High	High	High	High	High	High	27.25	0	868.598	FALSE	Q8NBJ5 [54-61]		Q8NBJ5
34338	[K].QMNPFIEDILNR.[I]	1	1	1	1xOxidation [M2(100)]	FALSE	O43592	O43592 [558-569]		O43592													High	n/a	n/a	n/a	n/a	n/a		0	1505.74	FALSE	O43592 [558-569]		O43592
34339	[R].ELGLGLGLGLK.[E]	1	4	1		FALSE	Q9BTD8	Q9BTD8 [236-246]		Q9BTD8-2; Q9BTD8-3; Q9BTD8; Q9BTD8-4													High	n/a	n/a	n/a	n/a	n/a		0	1069.66	FALSE	Q9BTD8 [236-246]		Q9BTD8-2; Q9BTD8-3; Q9BTD8; Q9BTD8-4
34340	[K].VLLDFLMEEK.[E]	1	3	1	1xOxidation [M7(100)]	FALSE	Q9BSJ2	Q9BSJ2 [498-507]		Q9BSJ2; Q9BSJ2-3; Q9BSJ2-4	503006	431393	334519	215419	1.19325e+06		1	1	1	1	1		High	Peak Found	Peak Found	Peak Found	Peak Found	n/a	28.19	0	1252.65	FALSE	Q9BSJ2 [498-507]		Q9BSJ2; Q9BSJ2-3; Q9BSJ2-4
34341	[K].NALLSLVGSDP.[-]	2	4	2		FALSE	Q5VT79; P13928	Q5VT79 [317-327]; P13928 [317-327]		Q5VT79-2; Q5VT79; P13928-3; P13928													High	Peak Found	High	Peak Found	Peak Found	Peak Found	28.53	0	1085.58	FALSE	Q5VT79 [317-327]; P13928 [317-327]		Q5VT79-2; Q5VT79; P13928-3; P13928
34342	[R].PALPFILR.[L]	1	4	7		FALSE	Q5T4S7	Q5T4S7 [4717-4724]		Q5T4S7-3; Q5T4S7-2; Q5T4S7; Q5T4S7-4		579011	421745	267587	5158118	8.38531e+06		1	1	1	1	1	High	High	High	High	High	High	28.54	0	926.582	FALSE	Q5T4S7 [4717-4724]		Q5T4S7-3; Q5T4S7-2; Q5T4S7; Q5T4S7-4
34343	[K].YFLWVVK.[F]	1	2	7		FALSE	P62993	P62993 [118-124]		P62993-2; P62993	956725	698778	711825	323604	1.05737e+06		1	1	1	1	1		High	High	High	High	High	High	28.81	0	954.545	FALSE	P62993 [118-124]		P62993-2; P62993
34344	[R].EVEIQSHLR.[H]	1	1	2		FALSE	O14965	O14965 [181-189]		O14965													n/a	n/a	n/a	n/a	High	High		0	1110.59	FALSE	O14965 [181-189]		O14965
34345	[R].NTMSLLAANNLLAGLR.[G]	1	1	2	1xOxidation [M3(100)]	FALSE	Q9UBQ7	Q9UBQ7 [303-318]		Q9UBQ7													High	n/a	n/a	n/a	High	n/a		0	1687.92	FALSE	Q9UBQ7 [303-318]		Q9UBQ7
34346	[R].SYDEAILR.[L]	1	3	1		FALSE	Q8WVV5	Q8WVV5 [136-143]		Q8WVV5-3; Q8WVV5; Q8WVV5-2					1.36631e+06	2.28505e+06					1	1	n/a	n/a	n/a	n/a	High	Peak Found	17.83	0	966.489	FALSE	Q8WVV5 [136-143]		Q8WVV5-3; Q8WVV5; Q8WVV5-2
34347	[R].IVIWDFLTR.[G]	1	2	1		FALSE	Q15291	Q15291 [48-56]		Q15291-2; Q15291													n/a	n/a	High	n/a	n/a	n/a		0	1162.66	FALSE	Q15291 [48-56]		Q15291-2; Q15291
34348	[K].LTQTDELGALLAVLK.[K]	1	1	4		FALSE	Q6AI08	Q6AI08 [253-267]		Q6AI08													High	n/a	High	n/a	n/a	High		0	1584.92	FALSE	Q6AI08 [253-267]		Q6AI08
34349	[R].IVSSASTDLQDYTYYFVPAPWLSVK.[L]	1	2	1		FALSE	O95782	O95782 [236-260]		O95782-2; O95782													High	n/a	n/a	n/a	n/a	n/a		0	2850.42	FALSE	O95782 [236-260]		O95782-2; O95782
34350	[R].ALLELQEYFGSLAA.[-]	1	3	5		FALSE	Q9BY32	Q9BY32 [181-194]		Q9BY32; Q9BY32-2; Q9BY32-3	682624	1.02281e+06	601900	487270	1842372	2444008	1	1	1	1	1	1	Peak Found	High	High	High	High	High	34.52	0	1524.79	FALSE	Q9BY32 [181-194]		Q9BY32; Q9BY32-2; Q9BY32-3
34351	[R].TVPQSQTQPLHK.[V]	1	1	4		FALSE	Q96EV2	Q96EV2 [918-929]		Q96EV2	377966	452444	379107	365018	403772	660923	1	1	1	1	1	1	Peak Found	High	High	High	Peak Found	Peak Found	10.36	0	1363.73	FALSE	Q96EV2 [918-929]		Q96EV2
34352	[R].AESGPDLR.[Y]	1	3	6		FALSE	P15924	P15924 [20-27]		P15924; P15924-3; P15924-2	3289909	3.44591e+06	4939899	1.63463e+06			1	1	1	1			Peak Found	High	High	High	High	High	11	0	844.416	FALSE	P15924 [20-27]		P15924; P15924-3; P15924-2
34353	[R].TQQMLHGLQR.[A]	1	1	1	1xOxidation [M4(100)]	FALSE	O60216	O60216 [560-569]		O60216	574484	1.1041e+06	420767	427841	953522	1.4643e+06	1	1	1	1	1	1	Peak Found	Peak Found	Peak Found	Peak Found	Peak Found	High	11.1	0	1227.63	FALSE	O60216 [560-569]		O60216
34354	[R].TYQASSAAFR.[Y]	1	2	1		FALSE	Q92567	Q92567 [93-102]		Q92567; Q92567-2													n/a	High	n/a	n/a	n/a	n/a		0	1101.53	FALSE	Q92567 [93-102]		Q92567; Q92567-2
34355	[K].EEVGQYLK.[K]	1	1	1		FALSE	Q6GMV3	Q6GMV3 [127-134]		Q6GMV3													Peak Found	High	Peak Found	Peak Found	Peak Found	Peak Found	15.61	0	965.494	FALSE	Q6GMV3 [127-134]		Q6GMV3
34356	[R].GVSGVDLYR.[S]	1	3	1		FALSE	Q9Y618	Q9Y618 [1617-1625]		Q9Y618-5; Q9Y618-4; Q9Y618													n/a	n/a	n/a	n/a	n/a	High		0	965.505	FALSE	Q9Y618 [1617-1625]		Q9Y618-5; Q9Y618-4; Q9Y618
34357	[R].GIPGLPDGR.[F]	1	1	1		FALSE	P27708	P27708 [1840-1848]		P27708	902780	525887	609799	295028	1.32596e+06	1.64292e+06	1	1	1	1	1	1	Peak Found	Peak Found	Peak Found	Peak Found	High	Peak Found	19.32	0	881.484	FALSE	P27708 [1840-1848]		P27708
34358	[K].SNLENIDFK.[M]	1	2	2		FALSE	P30566	P30566 [67-75]		P30566-2; P30566	684195			560455	2.12102e+06	1.97404e+06	1			1	1	1	Peak Found	High	n/a	Peak Found	High	Peak Found	19.34	0	1079.54	FALSE	P30566 [67-75]		P30566-2; P30566
34359	[R].TGEILWR.[H]	1	3	4		FALSE	Q8N766	Q8N766 [70-76]		Q8N766-2; Q8N766-3; Q8N766	1.00965e+06	515044	496886		905583	906423	1	1	1		1	1	Peak Found	High	Peak Found	n/a	High	High	21.03	0	874.478	FALSE	Q8N766 [70-76]		Q8N766-2; Q8N766-3; Q8N766
34360	[K].MSPNETLFLESTNK.[I]	1	2	1	1xOxidation [M1(100)]	FALSE	Q9NQL2	Q9NQL2 [86-99]		Q9HB90; Q9NQL2													n/a	High	n/a	n/a	n/a	n/a		0	1626.77	FALSE	Q9NQL2 [86-99]		Q9HB90; Q9NQL2
34361	[K].FGDLILK.[A]	1	1	3		FALSE	Q6P2Q9	Q6P2Q9 [1902-1908]		Q6P2Q9	941385	722217	626140	457229	4.49356e+06	6.39189e+06	1	1	1	1	1	1	Peak Found	High	High	Peak Found	Peak Found	High	23.25	0	805.482	FALSE	Q6P2Q9 [1902-1908]		Q6P2Q9
34362	[K].IEGHQDAVTAALLIPK.[E]	1	1	2		FALSE	Q8IWB7	Q8IWB7 [20-35]		Q8IWB7													n/a	High	n/a	High	n/a	n/a		0	1675.94	FALSE	Q8IWB7 [20-35]		Q8IWB7
34363	[M].AADIFPR.[K]	1	1	4	1xAcetyl [N-Term]	FALSE	Q9Y2F9-2	Q9Y2F9-2 [2-8]	Q9Y2F9-2 1xAcetyl [N-Term]	Q9Y2F9-2	202398	297207	189190	245291	301904	230407	1	1	1	1	1	1	Peak Found	High	High	High	Peak Found	Peak Found	24.79	0	831.436	FALSE	Q9Y2F9-2 [2-8]	Q9Y2F9-2 1xAcetyl [N-Term]	Q9Y2F9-2
34364	[R].LSEEFLTAHPR.[Y]	1	2	1		FALSE	Q15813	Q15813 [407-417]		Q15813; Q15813-2													n/a	n/a	n/a	n/a	High	n/a		0	1299.67	FALSE	Q15813 [407-417]		Q15813; Q15813-2
34365	[R].HMIDLSHINVALIVE.[-]	1	1	3	1xOxidation [M2(100)]	FALSE	Q96EV2	Q96EV2 [1156-1170]		Q96EV2	373281	741027	434038	452124	919798	953133	1	1	1	1	1	1	Peak Found	High	High	Peak Found	High	Peak Found	28.48	0	1719.91	FALSE	Q96EV2 [1156-1170]		Q96EV2
34366	[K].SGHFVNVLSILVR.[L]	1	5	2		FALSE	Q96L91	Q96L91 [1351-1363]		Q96L91-3; Q96L91-5; Q96L91; Q96L91-2; Q96L91-4													n/a	High	n/a	n/a	n/a	High		0	1440.83	FALSE	Q96L91 [1351-1363]		Q96L91-3; Q96L91-5; Q96L91; Q96L91-2; Q96L91-4
34367	[R].LGSIFGLGLAYAGSNREDVLTLLLPVMGDSK.[S]	1	3	1		FALSE	Q13200	Q13200 [479-509]		Q13200; Q13200-2; Q13200-3													n/a	n/a	n/a	n/a	n/a	High		1	3206.71	FALSE	Q13200 [479-509]		Q13200; Q13200-2; Q13200-3
34368	[M].ALQSQASEEAK.[G]	1	1	1	1xAcetyl [N-Term]	FALSE	P36021	P36021 [2-12]	P36021 1xAcetyl [N-Term]	P36021													n/a	n/a	n/a	n/a	High	n/a		0	1203.59	FALSE	P36021 [2-12]	P36021 1xAcetyl [N-Term]	P36021
34369	[R].QEYVYPEAR.[D]	1	3	2		FALSE	Q8NE86	Q8NE86 [287-295]		Q8NE86-2; Q8NE86; Q8NE86-3	383240				1.17512e+06	1.76953e+06	1				1	1	Peak Found	n/a	High	n/a	Peak Found	High	14.7	0	1154.55	FALSE	Q8NE86 [287-295]		Q8NE86-2; Q8NE86; Q8NE86-3
34370	[R].DHDTFLAVR.[Y]	1	1	1		FALSE	Q12907	Q12907 [210-218]		Q12907													n/a	n/a	High	n/a	n/a	n/a		0	1073.54	FALSE	Q12907 [210-218]		Q12907
34371	[R].LPHFQLSR.[A]	1	1	2		FALSE	P57088	P57088 [74-81]		P57088	628067		360587	433667	2604915	4.53721e+06	1		1	1	1	1	Peak Found	n/a	Peak Found	Peak Found	High	High	19.27	0	997.558	FALSE	P57088 [74-81]		P57088
34372	[K].VLFLGNLK.[K]	1	1	2		FALSE	Q92828	Q92828 [228-235]		Q92828													n/a	n/a	High	n/a	n/a	High		0	903.566	FALSE	Q92828 [228-235]		Q92828
34373	[R].LAGSLLTQALESHAEGFR.[E]	1	2	1		FALSE	Q13724	Q13724 [352-369]		Q13724-2; Q13724			508046						1				n/a	n/a	High	n/a	n/a	n/a	27.04	0	1899.99	FALSE	Q13724 [352-369]		Q13724-2; Q13724
34374	[K].NILQLHDLTTGALLK.[T]	1	1	1		FALSE	P48147	P48147 [359-373]		P48147													n/a	n/a	High	n/a	n/a	n/a		0	1649.96	FALSE	P48147 [359-373]		P48147
34375	[-R].MDELGAGIAQSR.[R]	1	2	3	1xOxidation [M1(100)]	FALSE	Q96LD4	Q96LD4 [239-250]		Q96LD4-2; Q96LD4						1.04888e+06						1	n/a	n/a	n/a	High	High	High	15.91	0	1263.6	FALSE	Q96LD4 [239-250]		Q96LD4-2; Q96LD4
34376	[K].QLALDHFK.[K]	1	1	3		FALSE	Q6DD88	Q6DD88 [392-399]		Q6DD88		554726	419122	196622		925082		1	1	1		1	n/a	Peak Found	Peak Found	High	High	High	17.76	0	971.531	FALSE	Q6DD88 [392-399]		Q6DD88
34377	[K].DAPPLLPSDTGQGYR.[T]	1	1	1		FALSE	Q9NPF5	Q9NPF5 [67-81]		Q9NPF5													n/a	n/a	n/a	n/a	High	n/a		0	1586.78	FALSE	Q9NPF5 [67-81]		Q9NPF5
34378	[R].EPPGLIFNK.[V]	1	1	3		FALSE	O75683	O75683 [194-202]		O75683	380840		279616		642225	753313	1		1		1	1	Peak Found	n/a	Peak Found	High	Peak Found	High	21.61	0	1014.56	FALSE	O75683 [194-202]		O75683
34379	[R].LDLVYTALK.[R]	1	4	2		FALSE	Q6ZS17	Q6ZS17 [78-86]		Q6ZS17-2; Q6ZS17-4; Q6ZS17; Q6ZS17-3	3.92407e+06	1.69257e+06	2302421	771566	4.625e+06	2325773	1	1	1	1	1	1	Peak Found	Peak Found	Peak Found	High	High	Peak Found	24.55	0	1035.61	FALSE	Q6ZS17 [78-86]		Q6ZS17-2; Q6ZS17-4; Q6ZS17; Q6ZS17-3
34380	[K].SYEAYVLNIVR.[F]	1	2	1		FALSE	P05026	P05026 [97-107]		P05026; P05026-2													n/a	n/a	n/a	High	n/a	n/a		0	1326.71	FALSE	P05026 [97-107]		P05026; P05026-2
34381	[R].EASSEELK.[A]	1	3	2		FALSE	Q9NVH1	Q9NVH1 [24-31]		Q9NVH1-3; Q9NVH1-2; Q9NVH1													Peak Found	Peak Found	Peak Found	Peak Found	High	High	9.15	0	892.426	FALSE	Q9NVH1 [24-31]		Q9NVH1-3; Q9NVH1-2; Q9NVH1
34382	[K].AQQQEEQGSVNDVK.[E]	1	3	1		FALSE	Q9Y4W2	Q9Y4W2 [552-565]		Q9Y4W2-3; Q9Y4W2-2; Q9Y4W2					203702	580409					1	1	n/a	n/a	n/a	n/a	High	Peak Found	9.54	0	1559.73	FALSE	Q9Y4W2 [552-565]		Q9Y4W2-3; Q9Y4W2-2; Q9Y4W2
34383	[R].RVQDELAR.[S]	1	1	2		FALSE	Q13049	Q13049 [194-201]		Q13049													Peak Found	Peak Found	n/a	Peak Found	High	High	10.6	1	986.538	FALSE	Q13049 [194-201]		Q13049
34384	[R].DLDESSGVR.[H]	1	1	3		FALSE	Q9P0J7	Q9P0J7 [141-149]		Q9P0J7	869891	796147	608323	495030	7949289	10482321	1	1	1	1	1	1	Peak Found	Peak Found	Peak Found	Peak Found	High	High	11.15	0	977.453	FALSE	Q9P0J7 [141-149]		Q9P0J7
34385	[R].LLQSAHPVR.[V]	1	1	2		FALSE	Q9H1A4	Q9H1A4 [1040-1048]		Q9H1A4													n/a	n/a	n/a	n/a	High	High		0	1020.59	FALSE	Q9H1A4 [1040-1048]		Q9H1A4
34386	[K].TQLNSSSLQK.[L]	1	16	1		FALSE	Q7KZI7	Q7KZI7 [87-96]		Q7KZI7-6; Q7KZI7-3; Q7KZI7; Q7KZI7-15; Q7KZI7-11; Q7KZI7-2; Q7KZI7-5; Q7KZI7-10; Q7KZI7-4; Q7KZI7-8; Q7KZI7-14; Q7KZI7-7; Q7KZI7-13; Q7KZI7-9; Q7KZI7-12; Q7KZI7-16													n/a	n/a	n/a	n/a	High	n/a		0	1105.58	FALSE	Q7KZI7 [87-96]		Q7KZI7-6; Q7KZI7-3; Q7KZI7; Q7KZI7-15; Q7KZI7-11; Q7KZI7-2; Q7KZI7-5; Q7KZI7-10; Q7KZI7-4; Q7KZI7-8; Q7KZI7-14; Q7KZI7-7; Q7KZI7-13; Q7KZI7-9; Q7KZI7-12; Q7KZI7-16
34387	[R].VMTVSFHK.[Y]	3	5	1		FALSE	Q13547; Q92769; O15379	Q13547 [193-200]; Q92769 [194-201]; O15379 [187-194]		Q13547; O15379-2; Q92769; Q92769-3; O15379													n/a	n/a	n/a	n/a	High	n/a		0	948.497	FALSE	Q13547 [193-200]; Q92769 [194-201]; O15379 [187-194]		Q13547; O15379-2; Q92769; Q92769-3; O15379
34388	[R].HPGASDRPQPTAMNSIVMETGNTK.[N]	1	2	1	2xOxidation [M13(100); M18(100)]	FALSE	O43660	O43660 [150-173]		O43660-2; O43660													n/a	n/a	n/a	n/a	High	n/a		1	2571.19	FALSE	O43660 [150-173]		O43660-2; O43660
34389	[R].MENQAFDPEK.[G]	1	1	1	1xOxidation [M1(100)]	FALSE	Q15035	Q15035 [274-283]		Q15035													n/a	n/a	n/a	n/a	High	n/a		0	1224.52	FALSE	Q15035 [274-283]		Q15035
34390	[K].GYLPSHYER.[V]	1	1	2		FALSE	Q6P2Q9	Q6P2Q9 [2250-2258]		Q6P2Q9	237388				1.16779e+06	2.05164e+06	1				1	1	Peak Found	n/a	n/a	n/a	High	High	13.7	0	1121.54	FALSE	Q6P2Q9 [2250-2258]		Q6P2Q9
34391	[K].LITSAHWK.[V]	1	4	2		FALSE	Q5T4S7	Q5T4S7 [4190-4197]		Q5T4S7-3; Q5T4S7-2; Q5T4S7; Q5T4S7-4		209504			3351648	4737812		1			1	1	n/a	Peak Found	n/a	n/a	High	Peak Found	14.78	0	955.536	FALSE	Q5T4S7 [4190-4197]		Q5T4S7-3; Q5T4S7-2; Q5T4S7; Q5T4S7-4
34392	[K].QLALEDAK.[E]	1	2	2		FALSE	Q6PKG0	Q6PKG0 [937-944]		Q6PKG0; Q6PKG0-3	729530	734149	439005	218147	1.33913e+06	1.28462e+06	1	1	1	1	1	1	Peak Found	Peak Found	Peak Found	Peak Found	High	High	15.18	0	887.483	FALSE	Q6PKG0 [937-944]		Q6PKG0; Q6PKG0-3
34393	[R].ENQCVIISGESGAGK.[T]	1	1	1	1xCarbamidomethyl [C4]	FALSE	Q12965	Q12965 [104-118]		Q12965													n/a	n/a	n/a	n/a	High	n/a		0	1548.73	FALSE	Q12965 [104-118]		Q12965
34394	[R].VDATAGWSAAGK.[S]	1	1	1		FALSE	Q10570	Q10570 [424-435]		Q10570	411221				1.54386e+06		1				1		Peak Found	n/a	n/a	n/a	High	n/a	15.52	0	1133.56	FALSE	Q10570 [424-435]		Q10570
34395	[R].EVDEIDEIRR.[V]	1	1	2		FALSE	Q9UHQ7	Q9UHQ7 [73-82]		Q9UHQ7						2.92766e+06						1	n/a	n/a	n/a	n/a	High	High	15.53	1	1273.64	FALSE	Q9UHQ7 [73-82]		Q9UHQ7
34396	[R].GGLAGEFQR.[L]	1	2	2		FALSE	O60502	O60502 [683-691]		O60502-4; O60502													Peak Found	n/a	n/a	n/a	High	High	16.45	0	934.474	FALSE	O60502 [683-691]		O60502-4; O60502
34397	[R].HEIAPGIIR.[K]	1	1	2		FALSE	O43529	O43529 [215-223]		O43529					802556	1.48245e+06					1	1	n/a	n/a	n/a	n/a	High	High	16.63	0	1005.58	FALSE	O43529 [215-223]		O43529
34398	[K].FPLTCDGCGK.[K]	1	3	3	2xCarbamidomethyl [C5; C8]	FALSE	Q12933	Q12933 [185-194]		Q12933-3; Q12933; Q12933-2					867101	1.1507e+06					1	1	n/a	n/a	n/a	n/a	Peak Found	High	16.86	0	1154.5	FALSE	Q12933 [185-194]		Q12933-3; Q12933; Q12933-2
34399	[R].LWEVATAR.[C]	1	2	1		FALSE	Q14137	Q14137 [439-446]		Q14137; Q14137-2													n/a	n/a	n/a	n/a	High	n/a		0	945.515	FALSE	Q14137 [439-446]		Q14137; Q14137-2
34400	[K].GLPEPSVWWEHAGVR.[L]	1	6	1		FALSE	Q13308	Q13308 [348-362]		Q13308-4; Q13308-3; Q13308; Q13308-5; Q13308-6; Q13308-2													n/a	n/a	n/a	n/a	High	n/a		0	1719.86	FALSE	Q13308 [348-362]		Q13308-4; Q13308-3; Q13308; Q13308-5; Q13308-6; Q13308-2
34401	[K].EMLPHVGVSDFCETK.[K]	1	1	2	1xCarbamidomethyl [C12]; 1xOxidation [M2(100)]	FALSE	P30876	P30876 [346-360]		P30876					767651	1.28006e+06					1	1	n/a	n/a	n/a	n/a	High	High	20.12	0	1764.79	FALSE	P30876 [346-360]		P30876
34402	[R].HLLEGQNASVLAYGPTGAGK.[T]	1	2	1		FALSE	Q14807	Q14807 [114-133]		Q14807; Q14807-2													n/a	n/a	n/a	n/a	High	n/a		0	1983.03	FALSE	Q14807 [114-133]		Q14807; Q14807-2
34403	[R].GNLLWYGHQDSPQVR.[R]	1	2	1		FALSE	O94927	O94927 [61-75]		O94927-2; O94927													n/a	n/a	n/a	n/a	High	n/a		0	1769.87	FALSE	O94927 [61-75]		O94927-2; O94927
34404	[R].DPTDEGIFISK.[V]	1	3	1		FALSE	Q14160	Q14160 [1128-1138]		Q14160-3; Q14160; Q14160-2													n/a	n/a	n/a	n/a	High	n/a		0	1221.6	FALSE	Q14160 [1128-1138]		Q14160-3; Q14160; Q14160-2
34405	[R].QALLTELENR.[K]	1	1	1		FALSE	Q9H4B6	Q9H4B6 [359-368]		Q9H4B6													n/a	n/a	n/a	n/a	High	n/a		0	1186.64	FALSE	Q9H4B6 [359-368]		Q9H4B6
34406	[R].QYFITAGLR.[D]	1	1	1		FALSE	Q9H967	Q9H967 [462-470]		Q9H967													n/a	n/a	n/a	n/a	n/a	High		0	1068.58	FALSE	Q9H967 [462-470]		Q9H967
34407	[R].ALFIVPR.[Q]	1	1	2		FALSE	Q9HAU5	Q9HAU5 [607-613]		Q9HAU5													Peak Found	Peak Found	Peak Found	Peak Found	High	High	24.55	0	815.514	FALSE	Q9HAU5 [607-613]		Q9HAU5
34408	[R].ADWLSHYWMPK.[W]	1	3	1	1xOxidation [M9(100)]	FALSE	P08243	P08243 [530-540]		P08243-3; P08243; P08243-2					630034	676062					1	1	n/a	n/a	n/a	n/a	High	Peak Found	24.19	0	1449.66	FALSE	P08243 [530-540]		P08243-3; P08243; P08243-2
34409	[R].LPGGNEIGMVAWK.[M]	1	4	2		FALSE	Q13085	Q13085 [1651-1663]		Q13085-3; Q13085; Q13085-4; Q13085-2													n/a	n/a	n/a	n/a	High	High		0	1371.71	FALSE	Q13085 [1651-1663]		Q13085-3; Q13085; Q13085-4; Q13085-2
34410	[R].FFLNQYSASVHSLDGFR.[H]	1	2	1		FALSE	O43427	O43427 [326-342]		O43427-2; O43427	395048	432425		453812	871160	1.58589e+06	1	1		1	1	1	Peak Found	Peak Found	n/a	Peak Found	High	Peak Found	26.48	0	1987.97	FALSE	O43427 [326-342]		O43427-2; O43427
34411	[K].MYYFGIAALDR.[F]	1	4	2	1xOxidation [M1(100)]	FALSE	A5YKK6	A5YKK6 [950-960]		A5YKK6-2; A5YKK6; A5YKK6-4; A5YKK6-3													n/a	n/a	n/a	n/a	High	High		0	1335.64	FALSE	A5YKK6 [950-960]		A5YKK6-2; A5YKK6; A5YKK6-4; A5YKK6-3
34412	[K].LTSAVSSLPELLEK.[K]	1	3	2		FALSE	Q8WVM8	Q8WVM8 [382-395]		Q8WVM8-2; Q8WVM8; Q8WVM8-3	721544		527358		1400910		1		1		1		Peak Found	n/a	Peak Found	n/a	High	High	27.28	0	1486.84	FALSE	Q8WVM8 [382-395]		Q8WVM8-2; Q8WVM8; Q8WVM8-3
34413	[R].VTGVPLSYLLSR.[G]	1	1	2		FALSE	P28340	P28340 [538-549]		P28340			136028		586671	1.29004e+06			1		1	1	n/a	n/a	Peak Found	n/a	High	High	29.18	0	1304.76	FALSE	P28340 [538-549]		P28340
34414	[R].VLGYDLLELSLHGPQETLDR.[T]	1	2	1		FALSE	Q8IVS2	Q8IVS2 [97-116]		Q8IVS2-2; Q8IVS2													n/a	n/a	n/a	n/a	High	n/a		0	2268.19	FALSE	Q8IVS2 [97-116]		Q8IVS2-2; Q8IVS2
34415	[K].VHLEDVFQLFK.[F]	1	1	2		FALSE	Q9H583	Q9H583 [855-865]		Q9H583						524640						1	n/a	n/a	n/a	n/a	High	High	30.98	0	1374.74	FALSE	Q9H583 [855-865]		Q9H583
34416	[R].VADLVHILTHLQLLR.[A]	1	4	1		FALSE	P51617	P51617 [80-94]		P51617-3; P51617-4; P51617; P51617-2													n/a	n/a	n/a	n/a	High	n/a		0	1741.05	FALSE	P51617 [80-94]		P51617-3; P51617-4; P51617; P51617-2
34417	[K].LDLWSLPPVLVVHLK.[R]	1	3	1		FALSE	Q9Y4E8	Q9Y4E8 [822-836]		Q9Y4E8; Q9Y4E8-3; Q9Y4E8-2													n/a	n/a	n/a	n/a	High	n/a		0	1729.04	FALSE	Q9Y4E8 [822-836]		Q9Y4E8; Q9Y4E8-3; Q9Y4E8-2
34418	[K].HIQQYVENIIPEYISAFANTEGGYLFIGVDDK.[S]	1	1	1		FALSE	Q68D06	Q68D06 [221-252]		Q68D06			3.9323e+06			7.62321e+06			1			1	n/a	n/a	Peak Found	n/a	n/a	High	35.39	0	3643.8	FALSE	Q68D06 [221-252]		Q68D06
34419	[K].LGLPMGADGFVPLGTLLQLPQFR.[G]	1	3	1	1xOxidation [M5(100)]	FALSE	Q86TN4	Q86TN4 [46-68]		Q86TN4-3; Q86TN4-4; Q86TN4													n/a	n/a	n/a	n/a	High	n/a		0	2456.34	FALSE	Q86TN4 [46-68]		Q86TN4-3; Q86TN4-4; Q86TN4
34420	[R].ATNNSLER.[A]	1	2	1		FALSE	P45974	P45974 [747-754]		P45974; P45974-2													Peak Found	Peak Found	Peak Found	Peak Found	Peak Found	High	8.96	0	904.448	FALSE	P45974 [747-754]		P45974; P45974-2
34421	[R].NDGALYHNNEEK.[N]	1	2	2		FALSE	Q5W111	Q5W111 [104-115]		Q5W111; Q5W111-2													n/a	n/a	n/a	n/a	n/a	High		0	1403.62	FALSE	Q5W111 [104-115]		Q5W111; Q5W111-2
34422	[R].IQGEVETR.[K]	1	2	1		FALSE	O14524	O14524 [349-356]		O14524-2; O14524					1.12309e+06	1.33506e+06					1	1	n/a	n/a	n/a	n/a	Peak Found	High	9.68	0	931.484	FALSE	O14524 [349-356]		O14524-2; O14524
34423	[K].VTQDATPGSALDK.[I]	1	1	1		FALSE	Q01581	Q01581 [388-400]		Q01581													n/a	n/a	n/a	n/a	n/a	High		0	1302.65	FALSE	Q01581 [388-400]		Q01581
34424	[K].YGVVVCEADTGR.[I]	1	2	1	1xCarbamidomethyl [C6]	FALSE	Q9Y5P6	Q9Y5P6 [144-155]		Q9Y5P6; Q9Y5P6-2													n/a	n/a	n/a	n/a	n/a	High		0	1325.62	FALSE	Q9Y5P6 [144-155]		Q9Y5P6; Q9Y5P6-2
34425	[R].IAAGEVIQRPANAIK.[E]	1	1	1		FALSE	P40692	P40692 [19-33]		P40692													n/a	n/a	n/a	n/a	n/a	High		1	1550.9	FALSE	P40692 [19-33]		P40692
34426	[K].EAIGFATTVDR.[D]	1	3	1		FALSE	Q8IWV8-4	Q8IWV8-4 [256-266]		Q8IWV8; Q8IWV8-2; Q8IWV8-4			553462	451644	2.15194e+06	2.65014e+06			1	1	1	1	n/a	n/a	Peak Found	Peak Found	Peak Found	High	19.74	0	1179.6	FALSE	Q8IWV8-4 [256-266]		Q8IWV8; Q8IWV8-2; Q8IWV8-4
34427	[K].LFAIEEETTTR.[H]	1	1	1		FALSE	Q9UHD2	Q9UHD2 [70-80]		Q9UHD2													n/a	n/a	n/a	n/a	n/a	High		0	1309.66	FALSE	Q9UHD2 [70-80]		Q9UHD2
34428	[R].DVIDEPIIEEPSR.[L]	1	1	1		FALSE	O60216	O60216 [438-450]		O60216													n/a	n/a	n/a	n/a	n/a	High		0	1511.76	FALSE	O60216 [438-450]		O60216
34429	[R].DAFLEEFR.[T]	1	1	1		FALSE	O15287	O15287 [606-613]		O15287	291309					779649	1					1	Peak Found	n/a	n/a	n/a	n/a	High	24.71	0	1026.49	FALSE	O15287 [606-613]		O15287
34430	[K].IVSLMWDPVTPYR.[L]	1	1	1	1xOxidation [M5(100)]	FALSE	O95163	O95163 [346-358]		O95163													n/a	n/a	n/a	n/a	n/a	High		0	1592.81	FALSE	O95163 [346-358]		O95163
34431	[K].RPWILTSLHNGVIQLWDYR.[M]	1	2	1		FALSE	P53621	P53621 [21-39]		P53621-2; P53621													n/a	n/a	n/a	n/a	n/a	High		1	2367.27	FALSE	P53621 [21-39]		P53621-2; P53621
34432	[-].MLALISR.[L]	1	2	1	1xAcetyl [N-Term]	FALSE	Q9NVJ2	Q9NVJ2 [1-7]	Q9NVJ2 1xAcetyl [N-Term]	Q9NVJ2; Q9NVJ2-2													n/a	n/a	n/a	n/a	n/a	High		0	845.491	FALSE	Q9NVJ2 [1-7]	Q9NVJ2 1xAcetyl [N-Term]	Q9NVJ2; Q9NVJ2-2
34433	[R].DFNPNWMSAVEILDDDNFLGAENAFNLFVCQK.[D]	1	2	1	1xCarbamidomethyl [C30]; 1xOxidation [M7(100)]	FALSE	Q16531	Q16531 [948-979]		Q16531; Q16531-2													n/a	n/a	n/a	n/a	n/a	High		0	3749.69	FALSE	Q16531 [948-979]		Q16531; Q16531-2
34434	[K].GFATVLAEAVTSLDLPVAIINLK.[E]	1	2	1		FALSE	Q9NV66	Q9NV66 [92-114]		Q9NV66-2; Q9NV66													n/a	n/a	n/a	n/a	n/a	High		0	2355.35	FALSE	Q9NV66 [92-114]		Q9NV66-2; Q9NV66
34435	[K].SGAEDQTPK.[D]	1	6	4		FALSE	O43493	O43493 [196-204]		O43493; O43493-6; O43493-3; O43493-7; O43493-5; O43493-4	164428	168128	96473.4		174652		1	1	1		1		High	High	High	High	Peak Found	n/a	7.06	0	932.432	FALSE	O43493 [196-204]		O43493; O43493-6; O43493-3; O43493-7; O43493-5; O43493-4
34436	[K].STHDHWK.[A]	1	1	1		FALSE	Q15181	Q15181 [222-228]		Q15181	1.30914e+06	497738	806838	218247	990786	963749	1	1	1	1	1	1	High	Peak Found	Peak Found	Peak Found	Peak Found	Peak Found	7.14	0	910.417	FALSE	Q15181 [222-228]		Q15181
34437	[R].ATVNQDTR.[L]	1	2	3		FALSE	P14868	P14868 [172-179]		P14868; P14868-2			583856	310889	1.73799e+06				1	1	1		High	n/a	High	Peak Found	High	n/a	7.34	0	904.448	FALSE	P14868 [172-179]		P14868; P14868-2
34438	[R].EMEEQMR.[R]	1	2	11	1xOxidation [M6(100)]	FALSE	P23246	P23246 [584-590]		P23246; P23246-2	276944	1.18709e+06	845462	770146	2.59246e+06	3.43787e+06	1	2	2	2	2	2	High	High	High	Peak Found	High	High	7.35	0	968.381	FALSE	P23246 [584-590]		P23246; P23246-2
34439	[R].SGTMNSYEMR.[K]	1	2	2	1xOxidation [M4(100)]	FALSE	P17655	P17655 [619-628]		P17655; P17655-2													n/a	n/a	n/a	n/a	High	High		0	1191.48	FALSE	P17655 [619-628]		P17655; P17655-2
34440	[R].ADAETLRK.[A]	1	1	4		FALSE	P08758	P08758 [19-26]		P08758	2.89146e+06	1.21124e+06	1.39836e+06		1.83353e+06	1.51721e+06	2	2	1		1	1	High	Peak Found	High	High	Peak Found	High	8.29	1	903.489	FALSE	P08758 [19-26]		P08758
34441	[R].ETAQAIK.[TG]	1	3	34		FALSE	P18621	P18621 [31-37]		Q9Y4G6; P18621; P18621-3	22192900	28268900	16786180	15333802	30763638	38417552	1	1	1	1	1	1	High	High	High	High	High	Peak Found	8.74	0	760.42	FALSE	P18621 [31-37]		Q9Y4G6; P18621; P18621-3
34442	[R].NLSSADAGR.[Q]	1	1	2		FALSE	Q13835-2	Q13835-2 [412-420]		Q13835-2		455158	1.05141e+06	245041				1	1	1			n/a	Peak Found	High	Peak Found	n/a	n/a	8.89	0	890.433	FALSE	Q13835-2 [412-420]		Q13835-2
34443	[K].VVNTSDPDMR.[R]	1	1	3	1xOxidation [M9(100)]	FALSE	Q9NPA0	Q9NPA0 [182-191]		Q9NPA0					522581	639417					1	1	High	n/a	n/a	n/a	High	High	9.03	0	1149.52	FALSE	Q9NPA0 [182-191]		Q9NPA0
34444	[K].CASQSGMTAYGTR.[R]	1	2	4	1xCarbamidomethyl [C1]; 1xOxidation [M7(100)]	FALSE	Q99439	Q99439 [175-187]		Q99439-2; Q99439	256343	180766	236678	163298			1	1	1	1			High	High	High	Peak Found	n/a	n/a	9.24	0	1405.58	FALSE	Q99439 [175-187]		Q99439-2; Q99439
34445	[R].TASAEEIK.[A]	1	1	3		FALSE	Q9Y263	Q9Y263 [304-311]		Q9Y263	468320	353925	263058	199248	1.72867e+06	2528468	1	1	1	1	1	1	High	Peak Found	Peak Found	Peak Found	High	High	9.6	0	848.436	FALSE	Q9Y263 [304-311]		Q9Y263
34446	[K].IISTTASK.[T]	1	1	4		FALSE	O95292	O95292 [140-147]		O95292	1.05082e+06	536577	565751	224928	1.50844e+06		1	1	1	1	1		High	Peak Found	High	Peak Found	High	High	9.82	0	820.477	FALSE	O95292 [140-147]		O95292
34447	[K].IQNEQLEK.[L]	1	2	1		FALSE	P12270	P12270 [692-699]		P12270-2; P12270	340551		225634	119215		603471	1		1	1		1	High	n/a	Peak Found	Peak Found	n/a	Peak Found	10.3	0	1001.53	FALSE	P12270 [692-699]		P12270-2; P12270
34448	[K].DVMPEVNK.[V]	1	2	3	1xOxidation [M3(100)]	FALSE	P06744	P06744 [117-124]		P06744; P06744-2	1.6875e+06	600076	825685	228432	2.13102e+06	1.4009e+06	1	1	1	1	1	1	High	High	Peak Found	Peak Found	High	Peak Found	10.5	0	947.45	FALSE	P06744 [117-124]		P06744; P06744-2
34449	[K].MHAPPINMESVHMK.[I]	1	2	2	3xOxidation [M1(100); M8(100); M13(100)]	FALSE	P48444	P48444 [264-277]		P48444-2; P48444	506428	291068	272285	250187	734376	938732	1	1	1	1	1	1	High	Peak Found	High	Peak Found	Peak Found	Peak Found	10.52	0	1669.75	FALSE	P48444 [264-277]		P48444-2; P48444
34450	[K].DVFQHSQSR.[T]	1	5	3		FALSE	Q9NZB2	Q9NZB2 [305-313]		Q9NZB2-4; Q9NZB2-6; Q9NZB2; Q9NZB2-5; Q9NZB2-2	400704	336716	277934	187650	436466		1	1	1	1	1		High	High	Peak Found	Peak Found	Peak Found	High	10.38	0	1103.52	FALSE	Q9NZB2 [305-313]		Q9NZB2-4; Q9NZB2-6; Q9NZB2; Q9NZB2-5; Q9NZB2-2
34451	[K].HGKPTDSTPATWK.[Q]	1	2	1		FALSE	O60832	O60832 [401-413]		O60832-2; O60832					603286						1		n/a	n/a	n/a	n/a	High	n/a	11.31	1	1425.71	FALSE	O60832 [401-413]		O60832-2; O60832
34452	[K].MEQVPAQVK.[K]	1	1	1	1xOxidation [M1(100)]	FALSE	Q5VV42	Q5VV42 [405-413]		Q5VV42													n/a	n/a	n/a	n/a	High	n/a		0	1045.53	FALSE	Q5VV42 [405-413]		Q5VV42
34453	[K].KLELSDNR.[V]	1	1	3		FALSE	P39687	P39687 [68-75]		P39687													Peak Found	High	High	Peak Found	High	Peak Found	11.67	1	974.527	FALSE	P39687 [68-75]		P39687
34454	[R].NLQDAMQVCR.[N]	1	2	1	1xCarbamidomethyl [C9]	FALSE	P49368	P49368 [390-399]		P49368-2; P49368					1.63597e+06	2.74885e+06					1	1	n/a	n/a	n/a	n/a	Peak Found	High	17.28	0	1234.57	FALSE	P49368 [390-399]		P49368-2; P49368
34455	[K].AGLESGAEPGDGDSDTTK.[K]	1	1	1		FALSE	O60832	O60832 [481-498]		O60832													High	n/a	n/a	n/a	n/a	n/a		0	1706.74	FALSE	O60832 [481-498]		O60832
34456	[R].VMEYINR.[L]	1	2	14	1xOxidation [M2(100)]	FALSE	Q00610	Q00610 [1040-1046]		Q00610; Q00610-2	2740331	1.83526e+06	1.27122e+06	861734	3.51759e+06	4076206	1	1	1	1	1	1	High	High	High	High	High	High	12.16	0	940.456	FALSE	Q00610 [1040-1046]		Q00610; Q00610-2
34457	[K].SAATWDER.[F]	1	3	2		FALSE	Q01082	Q01082 [2065-2072]		Q01082-2; Q01082; Q01082-3													High	Peak Found	High	Peak Found	Peak Found	Peak Found	12.37	0	935.422	FALSE	Q01082 [2065-2072]		Q01082-2; Q01082; Q01082-3
34458	[K].GEENLMDAQVK.[A]	2	3	1		FALSE	P50990; P50990-2	P50990 [271-281]; P50990-2 [252-262]		P50990; P50990-3; P50990-2													High	n/a	n/a	n/a	n/a	n/a		0	1233.58	FALSE	P50990 [271-281]; P50990-2 [252-262]		P50990; P50990-3; P50990-2
34459	[K].EIQMLAR.[D]	1	4	6	1xOxidation [M4(100)]	FALSE	O00571	O00571 [388-394]		O00571; O00571-2; O15523-2; O15523	2.15107e+06	1.97023e+06	1.57012e+06	1.43035e+06	4932803	5659483	2	2	2	2	2	2	High	High	High	Peak Found	High	High	12.77	0	876.461	FALSE	O00571 [388-394]		O00571; O00571-2; O15523-2; O15523
34460	[R].ASREEILAQAK.[E]	1	2	4		FALSE	P35579	P35579 [1659-1669]		P35579; P35579-2	1.27479e+07	1.1958e+07	7.27982e+06	9.63075e+06	7.69453e+06	9.96728e+06	2	2	2	2	2	2	Peak Found	Peak Found	Peak Found	High	High	High	12.94	1	1215.67	FALSE	P35579 [1659-1669]		P35579; P35579-2
34461	[K].MLPEIDQNKDR.[M]	1	2	4	1xOxidation [M1(100)]	FALSE	P78344	P78344 [704-714]		P78344-2; P78344	862696	732055	399692	328808	1.25186e+06	2.85403e+06	2	2	1	1	1	2	High	Peak Found	Peak Found	Peak Found	High	High	13.92	1	1374.67	FALSE	P78344 [704-714]		P78344-2; P78344
34462	[K].VQQLVPK.[R]	1	3	7		FALSE	O43707	O43707 [626-632]		O43707-3; O43707-2; O43707	3.25488e+06	1.47874e+06	1928931	718599	4237083	3.93971e+06	1	1	1	1	1	1	High	High	High	High	High	High	13.96	0	811.504	FALSE	O43707 [626-632]		O43707-3; O43707-2; O43707
34463	[R].QQLEESSSALTR.[A]	1	3	1		FALSE	Q9UPN4	Q9UPN4 [823-834]		Q9UPN4; Q9UPN4-2; Q9UPN4-3													High	n/a	n/a	n/a	n/a	n/a		0	1348.67	FALSE	Q9UPN4 [823-834]		Q9UPN4; Q9UPN4-2; Q9UPN4-3
34464	[R].VTTVTEIGK.[D]	1	2	3		FALSE	P53621	P53621 [1203-1211]		P53621-2; P53621	662402	531498		281133	1850299	2.1242e+06	1	1		1	1	1	High	Peak Found	n/a	Peak Found	High	High	14.42	0	947.541	FALSE	P53621 [1203-1211]		P53621-2; P53621
34465	[R].VIQALAMK.[G]	1	1	1	1xOxidation [M7(100)]	FALSE	P42704	P42704 [1145-1152]		P42704	783534	320916	437913	154238	926301		1	1	1	1	1		High	Peak Found	Peak Found	Peak Found	Peak Found	n/a	14.61	0	889.518	FALSE	P42704 [1145-1152]		P42704
34466	[R].LLSNAINR.[L]	1	1	5		FALSE	Q9HAU4	Q9HAU4 [99-106]		Q9HAU4	759574	846164	722603	781726			1	1	1	1			High	High	Peak Found	High	High	High	15.07	0	900.526	FALSE	Q9HAU4 [99-106]		Q9HAU4
34467	[K].SVELEDVK.[F]	1	4	5		FALSE	Q9BXS5	Q9BXS5 [230-237]		Q9Y6Q5; Q9Y6Q5-2; Q9BXS5; Q9BXS5-2	493033				1.18557e+06	1830834	1				1	1	Peak Found	High	n/a	High	High	Peak Found	15.5	0	918.478	FALSE	Q9BXS5 [230-237]		Q9Y6Q5; Q9Y6Q5-2; Q9BXS5; Q9BXS5-2
34468	[R].SQNKEDYAGLKEEFR.[K]	1	2	2		FALSE	P78417	P78417 [133-147]		P78417; P78417-3													High	n/a	High	n/a	n/a	n/a		2	1813.87	FALSE	P78417 [133-147]		P78417; P78417-3
34469	[K].ADEWLMK.[N]	2	7	7		FALSE	P35580; P35579	P35580 [588-594]; P35579 [581-587]		P35580-2; P35580; P35580-5; P35580-3; P35579; P35580-4; P35579-2	1.04848e+06		526421	934300	3163599	3.8238e+06	1		1	1	1	1	High	High	High	High	High	High	20.15	0	892.423	FALSE	P35580 [588-594]; P35579 [581-587]		P35580-2; P35580; P35580-5; P35580-3; P35579; P35580-4; P35579-2
34470	[K].VIGIDHIK.[E]	1	2	4		FALSE	P22061	P22061 [106-113]		P22061; P22061-2													High	Peak Found	High	Peak Found	High	High	16.37	0	894.541	FALSE	P22061 [106-113]		P22061; P22061-2
34471	[R].DFNPTATVK.[M]	1	4	6		FALSE	P19367	P19367 [54-62]		P19367; P19367-3; P19367-4; P19367-2	735182		583849		1.33292e+06	1576885	1		1		1	1	High	High	Peak Found	High	High	High	16.59	0	992.505	FALSE	P19367 [54-62]		P19367; P19367-3; P19367-4; P19367-2
34472	[K].GYLISGSSYAR.[S]	1	2	2		FALSE	Q86VP6	Q86VP6 [972-982]		Q86VP6; Q86VP6-2	769580	598122	490314				1	1	1				High	Peak Found	Peak Found	n/a	High	n/a	18.28	0	1173.59	FALSE	Q86VP6 [972-982]		Q86VP6; Q86VP6-2
34473	[R].GGVSGFGVPPASMR.[R]	1	2	5	1xOxidation [M13(100)]	FALSE	Q9BUN8	Q9BUN8 [215-228]		Q9BUN8-2; Q9BUN8													n/a	Peak Found	n/a	n/a	High	High	18.73	0	1334.65	FALSE	Q9BUN8 [215-228]		Q9BUN8-2; Q9BUN8
34474	[R].GYALTAIMK.[L]	2	3	4		FALSE	O43747; O75843	O43747 [524-532]; O75843 [525-533]		O43747-2; O43747; O75843													n/a	Peak Found	n/a	n/a	High	High	23.54	0	967.528	FALSE	O43747 [524-532]; O75843 [525-533]		O43747-2; O43747; O75843
34475	[R].EDEFSPLK.[N]	1	3	4		FALSE	Q16222	Q16222 [400-407]		Q16222; Q16222-3; Q16222-2	4.04912e+06	4.39344e+06	2.79695e+06	3.03963e+06	8832098	13189737	2	2	2	2	1	1	High	High	High	Peak Found	High	Peak Found	18.84	0	964.462	FALSE	Q16222 [400-407]		Q16222; Q16222-3; Q16222-2
34476	[K].LIEQYELR.[E]	1	1	3		FALSE	P40222	P40222 [312-319]		P40222	4.56863e+06	1.72662e+06	1.67975e+06	826056	2.57323e+06	2.43316e+06	1	1	1	1	1	1	High	Peak Found	High	High	Peak Found	Peak Found	19.16	0	1063.58	FALSE	P40222 [312-319]		P40222
34477	[R].SVDNRPQAPLVSASAVNEEVSK.[I]	1	1	2		FALSE	Q9Y6D6	Q9Y6D6 [1580-1601]		Q9Y6D6													High	n/a	n/a	n/a	High	n/a		1	2297.17	FALSE	Q9Y6D6 [1580-1601]		Q9Y6D6
34478	[K].LQGEFQLR.[L]	1	1	2		FALSE	Q14204	Q14204 [3734-3741]		Q14204	903869	652299	600167			1.02335e+06	1	1	1			1	High	Peak Found	Peak Found	n/a	High	Peak Found	19.08	0	990.537	FALSE	Q14204 [3734-3741]		Q14204
34479	[R].IGLETSLR.[Y]	1	2	4		FALSE	Q9Y230	Q9Y230 [393-400]		Q9Y230; Q9Y230-2	2.3487e+06	1347575	1.23094e+06	543716	3881091	4.59963e+06	1	1	1	1	1	1	High	High	High	Peak Found	Peak Found	High	19.16	0	888.515	FALSE	Q9Y230 [393-400]		Q9Y230; Q9Y230-2
34480	[K].LLGELHTLR.[D]	2	5	4		FALSE	Q15154-5; Q15154-2	Q15154-5 [413-421]; Q15154-2 [413-421]		Q15154-4; Q15154-5; Q15154-2; Q15154; Q15154-3	401750	320571					1	1					High	High	High	High	n/a	n/a	19.13	0	1051.63	FALSE	Q15154-5 [413-421]; Q15154-2 [413-421]		Q15154-4; Q15154-5; Q15154-2; Q15154; Q15154-3
34481	[K].FSVSPVVR.[V]	1	1	9		FALSE	P13639	P13639 [499-506]		P13639	22863384	12015666	14225518	4247592	25392278	16541205	1	1	1	1	1	1	High	High	High	High	High	High	19.27	0	890.509	FALSE	P13639 [499-506]		P13639
34482	[R].LAQFVEHWK.[E]	1	3	5		FALSE	Q13813	Q13813 [1845-1853]		Q13813-3; Q13813; Q13813-2	743570						1						High	High	High	n/a	High	n/a	19.27	0	1157.61	FALSE	Q13813 [1845-1853]		Q13813-3; Q13813; Q13813-2
34483	[R].IGASFLQR.[F]	1	2	6		FALSE	P00505	P00505 [140-147]		P00505-2; P00505	7.43517e+06	5042223	4322673		8621620		1	1	1		1		High	High	High	High	Peak Found	High	19.57	0	891.505	FALSE	P00505 [140-147]		P00505-2; P00505
34484	[M].PAVLGFEGSANK.[I]	1	1	2		FALSE	Q9NPF4	Q9NPF4 [2-13]		Q9NPF4													High	n/a	High	n/a	n/a	n/a		0	1189.62	FALSE	Q9NPF4 [2-13]		Q9NPF4
34485	[R].SSMTFLTR.[Q]	1	1	5		FALSE	Q9Y3I0	Q9Y3I0 [322-329]		Q9Y3I0	607173				1.58328e+06	2.38383e+06	1				1	1	High	n/a	High	High	High	High	19.98	0	942.471	FALSE	Q9Y3I0 [322-329]		Q9Y3I0
34486	[K].DKGFGFIR.[L]	1	2	3		FALSE	Q15233	Q15233 [108-115]		Q15233; Q15233-2	8797535	11647872	7677537	9664683			1	1	1	1			High	High	High	Peak Found	n/a	n/a	20.34	1	939.505	FALSE	Q15233 [108-115]		Q15233; Q15233-2
34487	[R].FHGVLPDDEDALR.[T]	1	3	5		FALSE	Q03001	Q03001 [6947-6959]		Q03001-14; Q03001-8; Q03001	945115	1.36241e+06	720443	653022	1.41342e+06	1.77668e+06	1	1	1	1	1	1	High	High	High	Peak Found	High	High	20.39	0	1483.72	FALSE	Q03001 [6947-6959]		Q03001-14; Q03001-8; Q03001
34488	[K].AIELSLK.[E]	1	2	3		FALSE	Q92783	Q92783 [179-185]		Q92783-2; Q92783			258786	228744	913952	671762			1	1	1	1	High	n/a	Peak Found	Peak Found	High	High	20.66	0	773.477	FALSE	Q92783 [179-185]		Q92783-2; Q92783
34489	[K].AIQQLFGK.[I]	1	3	2		FALSE	Q5VIR6	Q5VIR6 [103-110]		Q5VIR6; Q5VIR6-1; Q5VIR6-3													High	n/a	n/a	n/a	High	n/a		0	904.525	FALSE	Q5VIR6 [103-110]		Q5VIR6; Q5VIR6-1; Q5VIR6-3
34490	[K].FKTPELAEEFK.[Q]	3	5	3		FALSE	P49792; Q99666; O14715	P49792 [2126-2136]; Q99666 [1150-1160]; O14715 [1150-1160]		P49792; Q99666; O14715; A6NKT7; Q7Z3J3	347901	279098		176392	1.40929e+06	1.94384e+06	1	1		1	1	1	High	Peak Found	n/a	Peak Found	High	High	21.31	1	1338.69	FALSE	P49792 [2126-2136]; Q99666 [1150-1160]; O14715 [1150-1160]		P49792; Q99666; O14715; A6NKT7; Q7Z3J3
34491	[K].KTSFVNFTDICK.[L]	1	1	2	1xCarbamidomethyl [C11]	FALSE	P20042	P20042 [216-227]		P20042													High	n/a	High	n/a	n/a	n/a		1	1459.72	FALSE	P20042 [216-227]		P20042
34492	[K].TLINAEDPPMVVVR.[K]	1	1	2	1xOxidation [M10(100)]	FALSE	P46940	P46940 [857-870]		P46940													High	n/a	n/a	n/a	High	n/a		0	1569.83	FALSE	P46940 [857-870]		P46940
34493	[R].NLQEQTVQLQSELSR.[L]	1	1	1		FALSE	P12270	P12270 [1513-1527]		P12270													High	n/a	n/a	n/a	n/a	n/a		0	1772.91	FALSE	P12270 [1513-1527]		P12270
34494	[R].HSNVNLTIFTAR.[L]	1	3	1		FALSE	Q9NRW3	Q9NRW3 [111-122]		Q96AK3; Q9NRW3; Q8IUX4													High	n/a	n/a	n/a	n/a	n/a		0	1372.73	FALSE	Q9NRW3 [111-122]		Q96AK3; Q9NRW3; Q8IUX4
34495	[R].EDFEWVYTDQPHADR.[R]	1	1	1		FALSE	O15121	O15121 [8-22]		O15121													High	n/a	n/a	n/a	n/a	n/a		0	1907.82	FALSE	O15121 [8-22]		O15121
34496	[K].GLQEFLDR.[N]	1	2	6		FALSE	O75694	O75694 [716-723]		O75694; O75694-2	806448	756510		345661	1.83853e+06	2.97043e+06	1	1		1	1	1	High	High	High	High	High	High	22.49	0	977.505	FALSE	O75694 [716-723]		O75694; O75694-2
34497	[R].SSVWSAFK.[D]	1	1	1		FALSE	O75165	O75165 [2183-2190]		O75165	438532	409898		376798		1.07643e+06	1	1		1		1	High	Peak Found	n/a	Peak Found	n/a	Peak Found	22.51	0	911.462	FALSE	O75165 [2183-2190]		O75165
34498	[K].EIFAPLDER.[M]	1	2	4		FALSE	Q8NFX7	Q8NFX7 [10-18]		Q8NFX7-2; Q8NFX7	675458		523113	200887	762179		1		1	1	1		High	High	Peak Found	Peak Found	High	High	22.73	0	1089.56	FALSE	Q8NFX7 [10-18]		Q8NFX7-2; Q8NFX7
34499	[K].SLVIWDNDR.[L]	1	1	1		FALSE	Q96R05	Q96R05 [85-93]		Q96R05													High	n/a	n/a	n/a	n/a	n/a		0	1117.56	FALSE	Q96R05 [85-93]		Q96R05
34500	[R].GTTITLVLK.[E]	1	1	6		FALSE	P14625	P14625 [244-252]		P14625	7.77378e+06		4.61814e+06		5.52618e+06		1		1		1		High	High	High	High	High	High	23.23	0	945.598	FALSE	P14625 [244-252]		P14625
34501	[R].GFSLEELR.[V]	1	2	15		FALSE	P26373	P26373 [75-82]		P26373-2; P26373	143215888	212481888	125802960	130339016	195812976	282573600	1	1	1	1	1	1	High	High	High	High	High	High	23.35	0	950.494	FALSE	P26373 [75-82]		P26373-2; P26373
34502	[R].DGFGFIK.[C]	1	4	6		FALSE	O75534	O75534 [358-364]		O75534; O75534-4; O75534-3; O75534-2	1.5283e+06	1.01338e+06	1.129e+06		2.40989e+06	2.64685e+06	1	1	1		1	1	High	High	High	High	High	High	23.71	0	783.404	FALSE	O75534 [358-364]		O75534; O75534-4; O75534-3; O75534-2
34503	[K].LDDLFLK.[R]	1	1	5		FALSE	P42704	P42704 [1351-1357]		P42704	1.43387e+06	820096	980603	339048	1.43555e+06	1.28898e+06	1	1	1	1	1	1	High	High	High	High	Peak Found	High	24.05	0	863.487	FALSE	P42704 [1351-1357]		P42704
34504	[R].EILETLIK.[G]	1	2	5		FALSE	Q06210	Q06210 [18-25]		Q06210-2; Q06210	1.01824e+06	652327	713659	269829			1	1	1	1			High	High	High	High	n/a	High	24.58	0	958.582	FALSE	Q06210 [18-25]		Q06210-2; Q06210
34505	[K].VNIIPVIAK.[A]	1	3	5		FALSE	Q9P0V9	Q9P0V9 [201-209]		Q9P0V9; Q9P0V9-2; Q9P0V9-3													High	High	High	n/a	High	High	24.64	0	966.635	FALSE	Q9P0V9 [201-209]		Q9P0V9; Q9P0V9-2; Q9P0V9-3
34506	[K].GFGFGLVK.[L]	1	3	11		FALSE	P45880	P45880 [32-39]		P45880; P45880-2; P45880-1	7409820	4.89398e+06	7073781	2.4712e+06	10370329	10745483	1	1	1	1	1	1	High	High	High	High	High	High	25.04	0	824.466	FALSE	P45880 [32-39]		P45880; P45880-2; P45880-1
34507	[R].MDLLPLHMGLHK.[L]	1	1	1	1xOxidation [M8(100)]	FALSE	P21980	P21980 [652-663]		P21980	613941	349104	432594	393663	1.1031e+06	1.1627e+06	1	1	1	1	1	1	Peak Found	Peak Found	Peak Found	Peak Found	Peak Found	High	21.54	0	1420.74	FALSE	P21980 [652-663]		P21980
34508	[R].ETITAPVPFDFTHK.[K]	1	2	1		FALSE	Q96RP9	Q96RP9 [527-540]		Q96RP9; Q96RP9-2													High	n/a	n/a	n/a	n/a	n/a		0	1602.82	FALSE	Q96RP9 [527-540]		Q96RP9; Q96RP9-2
34509	[K].QFLDYFK.[T]	1	2	5		FALSE	P22314	P22314 [974-980]		P22314-2; P22314	1.71071e+06	653821	955441		1.42369e+06	1.04022e+06	1	1	1		1	1	High	High	High	n/a	High	High	25.47	0	960.483	FALSE	P22314 [974-980]		P22314-2; P22314
34510	[R].LENYPIPEPGPNEVLLR.[M]	1	2	3		FALSE	Q00796	Q00796 [22-38]		Q00796; Q00796-2													High	n/a	High	n/a	High	n/a		0	1950.03	FALSE	Q00796 [22-38]		Q00796; Q00796-2
34511	[K].IPISLVLR.[L]	1	1	6		FALSE	O95747	O95747 [432-439]		O95747	2295651	1.41424e+06	1.42837e+06	701346	3.00622e+06	3.22249e+06	1	1	1	1	1	1	High	High	High	High	High	High	26.32	0	910.608	FALSE	O95747 [432-439]		O95747
34512	[K].NLELNDDTILNDIK.[L]	1	1	4		FALSE	Q6P3X3	Q6P3X3 [314-327]		Q6P3X3				169476	1.12075e+06	1.37099e+06				1	1	1	High	High	High	Peak Found	High	Peak Found	26.94	0	1629.83	FALSE	Q6P3X3 [314-327]		Q6P3X3
34513	[K].LPSNLPQLQNLIK.[R]	1	1	3		FALSE	Q9NVU7	Q9NVU7 [9-21]		Q9NVU7													High	n/a	n/a	n/a	High	High		0	1477.87	FALSE	Q9NVU7 [9-21]		Q9NVU7
34514	[R].LPVATIFTTHATLLGR.[Y]	1	2	1		FALSE	P13807	P13807 [196-211]		P13807; P13807-2													High	n/a	n/a	n/a	n/a	n/a		0	1710.99	FALSE	P13807 [196-211]		P13807; P13807-2
34515	[K].HVQLVLGQLIDENYLDR.[L]	1	3	1		FALSE	O94874	O94874 [106-122]		O94874; O94874-3; O94874-2													High	n/a	n/a	n/a	n/a	n/a		0	2025.08	FALSE	O94874 [106-122]		O94874; O94874-3; O94874-2
34516	[R].WVTFLLK.[I]	1	7	5		FALSE	Q9NZM1	Q9NZM1 [357-363]		Q9NZM1-8; Q9NZM1; Q9NZM1-6; Q9NZM1-2; Q9NZM1-7; Q9NZM1-5; Q9NZM1-3	701536		451360	194459	1445835		1		1	1	1		High	High	High	Peak Found	High	High	28.9	0	906.545	FALSE	Q9NZM1 [357-363]		Q9NZM1-8; Q9NZM1; Q9NZM1-6; Q9NZM1-2; Q9NZM1-7; Q9NZM1-5; Q9NZM1-3
34517	[R].ALVMLLEVR.[IM]	2	5	1	1xOxidation [M4(100)]	FALSE	O14787-2; Q92973	O14787-2 [236-244]; Q92973 [246-254]		O14787-2; Q92973-3; Q92973; Q92973-2; O14787													Peak Found	Peak Found	Peak Found	Peak Found	Peak Found	High	26.66	0	1059.62	FALSE	O14787-2 [236-244]; Q92973 [246-254]		O14787-2; Q92973-3; Q92973; Q92973-2; O14787
34518	[K].DSNTILLPSNPGDVTSMVAQAMGVYGALTK.[A]	1	2	2	2xOxidation [M17(100); M22(100)]	FALSE	Q9UJZ1	Q9UJZ1 [292-321]		Q9UJZ1-2; Q9UJZ1													High	High	n/a	n/a	n/a	n/a		0	3082.51	FALSE	Q9UJZ1 [292-321]		Q9UJZ1-2; Q9UJZ1
34519	[R].GFVFITFK.[E]	1	4	10		FALSE	Q99729-3	Q99729-3 [196-203]		Q99729; Q99729-3; Q99729-2; Q99729-4	3.11621e+06	2.34192e+06	1.91499e+06	1.3689e+06	3461334	4340524	1	1	1	1	1	1	High	High	High	High	High	High	29.3	0	958.54	FALSE	Q99729-3 [196-203]		Q99729; Q99729-3; Q99729-2; Q99729-4
34520	[R].DAFPEAIIVKPSDIFGR.[E]	1	1	2		FALSE	Q16795	Q16795 [193-209]		Q16795	483088	244586			524112	955821	1	1			1	1	High	Peak Found	High	n/a	Peak Found	Peak Found	29.95	1	1875	FALSE	Q16795 [193-209]		Q16795
34521	[R].SLEEEKYDMSGAR.[L]	1	1	1		FALSE	P31944	P31944 [6-18]		P31944													n/a	n/a	High	n/a	n/a	n/a		1	1514.68	FALSE	P31944 [6-18]		P31944
34522	[K].VTGLGTTR.[E]	1	1	4		FALSE	Q9ULT8	Q9ULT8 [1823-1830]		Q9ULT8	1.19227e+06	1.40443e+06	724546	725080		5.87571e+06	1	1	1	1		1	Peak Found	High	High	Peak Found	n/a	High	11.41	0	804.457	FALSE	Q9ULT8 [1823-1830]		Q9ULT8
34523	[K].FGELVMTK.[E]	1	1	1	1xOxidation [M6(100)]	FALSE	P40939	P40939 [327-334]		P40939					939136	954402					1	1	n/a	n/a	n/a	n/a	Peak Found	High	17.04	0	940.481	FALSE	P40939 [327-334]		P40939
34524	[R].PVVDGEEGEPHSISPR.[P]	1	1	3		FALSE	P36507	P36507 [282-297]		P36507													n/a	High	n/a	High	n/a	High		0	1704.82	FALSE	P36507 [282-297]		P36507
34525	[RK].LEEPEEPK.[V]	1	3	2		FALSE	O75822	O75822 [99-106]		O75822-2; O75822-3; O75822	570406		243214				1		1				Peak Found	n/a	High	n/a	High	n/a	11.94	0	970.473	FALSE	O75822 [99-106]		O75822-2; O75822-3; O75822
34526	[K].QALSSHMYSASLLR.[L]	1	3	1	1xOxidation [M7(100)]	FALSE	O43683	O43683 [664-677]		O43683; O43683-3; O43683-2		466764		322295	1760302	2568765		1		1	1	1	n/a	High	n/a	Peak Found	Peak Found	Peak Found	17.89	0	1579.79	FALSE	O43683 [664-677]		O43683; O43683-3; O43683-2
34527	[K].ELLAEVDAR.[T]	1	6	1		FALSE	Q8N5H7	Q8N5H7 [580-588]		Q8N5H7-5; Q8N5H7; Q8N5H7-2; Q8N5H7-4; Q8N5H7-3; Q8N5H7-6													Peak Found	Peak Found	Peak Found	Peak Found	Peak Found	High	18.87	0	1015.54	FALSE	Q8N5H7 [580-588]		Q8N5H7-5; Q8N5H7; Q8N5H7-2; Q8N5H7-4; Q8N5H7-3; Q8N5H7-6
34528	[K].EPLWIRPDAPSR.[C]	1	2	2		FALSE	P35520	P35520 [40-51]		P35520; P35520-2	472583	233731	189118		984618	979212	1	1	1		1	1	Peak Found	Peak Found	Peak Found	n/a	High	High	20.32	1	1436.76	FALSE	P35520 [40-51]		P35520; P35520-2
34529	[R].YLNTQFIK.[K]	1	2	3		FALSE	Q13617	Q13617 [107-114]		Q13617; Q13617-2	1.14987e+06	1.24568e+06	713970	504441	3.65756e+06	2982795	1	1	1	1	1	1	Peak Found	Peak Found	Peak Found	High	High	Peak Found	20.44	0	1026.56	FALSE	Q13617 [107-114]		Q13617; Q13617-2
34530	[R].SNTMPPNLGNAGLLGR.[M]	1	2	3	1xOxidation [M4(100)]	FALSE	Q8TBC3	Q8TBC3 [161-176]		Q8TBC3-2; Q8TBC3													n/a	High	n/a	High	n/a	High		0	1627.82	FALSE	Q8TBC3 [161-176]		Q8TBC3-2; Q8TBC3
34531	[R].VVSPGIDLSGLTLQSNAPSSMMVK.[D]	1	1	1	2xOxidation [M21(100); M22(100)]	FALSE	Q13485	Q13485 [136-159]		Q13485													n/a	High	n/a	n/a	n/a	n/a		0	2463.25	FALSE	Q13485 [136-159]		Q13485
34532	[R].EVPLYVNGPPIISSEAVQYAVR.[G]	1	3	1		FALSE	Q96J84	Q96J84 [384-405]		Q96J84-3; Q96J84; Q96J84-2													n/a	High	n/a	n/a	n/a	n/a		0	2401.28	FALSE	Q96J84 [384-405]		Q96J84-3; Q96J84; Q96J84-2
34533	[K].LGHGVNNAAGQVGK.[E]	1	1	2		FALSE	Q6UWP8	Q6UWP8 [115-128]		Q6UWP8		287188	331520	142081		419976		1	1	1		1	n/a	Peak Found	High	High	n/a	Peak Found	10.14	0	1321.7	FALSE	Q6UWP8 [115-128]		Q6UWP8
34534	[K].VSQAAADLK.[Q]	1	2	1		FALSE	A0A804HLA8	A0A804HLA8 [28-36]		P63218; A0A804HLA8	431077				661468		1				1		Peak Found	n/a	n/a	n/a	High	n/a	11.05	0	902.494	FALSE	A0A804HLA8 [28-36]		P63218; A0A804HLA8
34535	[R].KALELDQER.[K]	1	4	2		FALSE	P35241	P35241 [371-379]		P35241-4; P35241-2; P35241-5; P35241													n/a	n/a	High	n/a	High	n/a		1	1101.59	FALSE	P35241 [371-379]		P35241-4; P35241-2; P35241-5; P35241
34536	[K].TDSDIIAK.[M]	1	1	3		FALSE	P09012	P09012 [89-96]		P09012													Peak Found	Peak Found	High	Peak Found	Peak Found	High	13.03	0	862.452	FALSE	P09012 [89-96]		P09012
34537	[R].AVINSAGYK.[I]	1	2	3		FALSE	Q96TA1	Q96TA1 [115-123]		Q96TA1-2; Q96TA1	597613	624801		220146	826986	1.05107e+06	1	1		1	1	1	Peak Found	Peak Found	High	Peak Found	High	High	12.85	0	922.499	FALSE	Q96TA1 [115-123]		Q96TA1-2; Q96TA1
34538	[R].IHQESELHSYLSR.[L]	1	2	1		FALSE	Q9UNE7	Q9UNE7 [155-167]		Q9UNE7-2; Q9UNE7													n/a	n/a	High	n/a	n/a	n/a		0	1598.79	FALSE	Q9UNE7 [155-167]		Q9UNE7-2; Q9UNE7
34539	[R].FHEICSNLVK.[T]	1	2	1	1xCarbamidomethyl [C5]	FALSE	Q15041	Q15041 [105-114]		Q15041; Q15041-2	1.02175e+06	501899	967371	335380	1.71808e+06	1.70599e+06	1	1	1	1	1	1	Peak Found	Peak Found	Peak Found	Peak Found	High	Peak Found	16.58	0	1246.62	FALSE	Q15041 [105-114]		Q15041; Q15041-2
34540	[R].EYDVAVEAVR.[L]	1	3	1		FALSE	Q9UJ98	Q9UJ98 [399-408]		Q9UJ98-2; Q9UJ98; Q9UJ98-3													Peak Found	Peak Found	High	Peak Found	Peak Found	Peak Found	18.16	0	1150.57	FALSE	Q9UJ98 [399-408]		Q9UJ98-2; Q9UJ98; Q9UJ98-3
34541	[R].KLCLNICVGESGDR.[L]	2	2	1	2xCarbamidomethyl [C3; C7]	FALSE	P62913-2; P62913	P62913-2 [18-31]; P62913 [19-32]		P62913-2; P62913	1.19454e+06		747380		3.73217e+06		1		1		1		Peak Found	n/a	High	n/a	Peak Found	n/a	20.66	1	1620.78	FALSE	P62913-2 [18-31]; P62913 [19-32]		P62913-2; P62913
34542	[K].VPGISSIEQGMTGLK.[I]	1	1	2	1xOxidation [M11(100)]	FALSE	Q7Z739	Q7Z739 [181-195]		Q7Z739	483025		264833		703498	1.25843e+06	1		1		1	1	Peak Found	n/a	High	High	Peak Found	Peak Found	20.88	0	1532.8	FALSE	Q7Z739 [181-195]		Q7Z739
34543	[K].VNESSHYDLAFTDVHFKPGQIR.[R]	1	1	1		FALSE	P29144	P29144 [639-660]		P29144													n/a	n/a	n/a	n/a	High	n/a		1	2560.26	FALSE	P29144 [639-660]		P29144
34544	[K].DGTCTVTYLPTLPGDYSILVK.[Y]	2	9	2	1xCarbamidomethyl [C4]	FALSE	O75369-8; O75369	O75369-8 [1904-1924]; O75369 [1873-1893]		O75369-9; O75369-5; O75369-2; O75369-8; O75369-7; O75369-4; O75369-6; O75369; O75369-3													n/a	n/a	High	High	n/a	n/a		0	2313.17	FALSE	O75369-8 [1904-1924]; O75369 [1873-1893]		O75369-9; O75369-5; O75369-2; O75369-8; O75369-7; O75369-4; O75369-6; O75369; O75369-3
34545	[R].ATTGAEETLMHDQVKPSSSK.[E]	1	1	2	1xOxidation [M10(100)]	FALSE	Q9NR09	Q9NR09 [4830-4849]		Q9NR09													n/a	n/a	n/a	n/a	High	High		1	2133.01	FALSE	Q9NR09 [4830-4849]		Q9NR09
34546	[K].QADPFASLK.[K]	1	2	1		FALSE	Q5SR56	Q5SR56 [238-246]		Q5SR56; Q5SR56-2													n/a	n/a	n/a	n/a	n/a	High		0	976.51	FALSE	Q5SR56 [238-246]		Q5SR56; Q5SR56-2
34547	[R].IPPDLPMHPAPR.[H]	1	3	3	1xOxidation [M7(100)]	FALSE	Q9UHP3-1	Q9UHP3-1 [527-538]		Q9UHP3; Q9UHP3-3; Q9UHP3-1	1.05684e+06	814883	780907	554653	1.65024e+06	2.00388e+06	1	1	1	1	1	1	Peak Found	Peak Found	Peak Found	High	High	High	15.25	0	1356.71	FALSE	Q9UHP3-1 [527-538]		Q9UHP3; Q9UHP3-3; Q9UHP3-1
34548	[R].VQEIQVVK.[L]	1	1	1		FALSE	P49406	P49406 [171-178]		P49406													n/a	n/a	n/a	High	n/a	n/a		0	942.562	FALSE	P49406 [171-178]		P49406
34549	[K].KVEEVLEEEEEEYVVEK.[V]	1	1	1		FALSE	P83916	P83916 [9-25]		P83916													n/a	n/a	n/a	High	n/a	n/a		1	2109.01	FALSE	P83916 [9-25]		P83916
34550	[R].LILPELQAR.[I]	1	1	2		FALSE	Q86WV6	Q86WV6 [170-178]		Q86WV6					672561	1.41963e+06					1	1	n/a	n/a	n/a	n/a	High	High	24.77	0	1052.65	FALSE	Q86WV6 [170-178]		Q86WV6
34551	[K].KQEAESAVR.[L]	1	3	2		FALSE	Q9NVH1	Q9NVH1 [435-443]		Q9NVH1-3; Q9NVH1-2; Q9NVH1					500751	747574					1	1	n/a	n/a	n/a	n/a	High	High	7.28	1	1017.53	FALSE	Q9NVH1 [435-443]		Q9NVH1-3; Q9NVH1-2; Q9NVH1
34552	[R].QAAAHTDHLR.[D]	1	4	2		FALSE	Q16891-2	Q16891-2 [475-484]		Q16891-4; Q16891-2; Q16891-3; Q16891			82624.6	67834.6	410949	500653			1	1	1	1	n/a	n/a	Peak Found	Peak Found	High	High	7.33	0	1119.57	FALSE	Q16891-2 [475-484]		Q16891-4; Q16891-2; Q16891-3; Q16891
34553	[R].EALKPVDSGEAR.[W]	1	2	2		FALSE	Q0PNE2	Q0PNE2 [124-135]		Q0PNE2-2; Q0PNE2	106456			58766.4	1.95981e+06	4.27803e+06	1			1	2	2	Peak Found	n/a	n/a	Peak Found	High	High	11.25	1	1271.66	FALSE	Q0PNE2 [124-135]		Q0PNE2-2; Q0PNE2
34554	[K].LIKPPAPTSK.[K]	1	4	1		FALSE	Q5T4S7	Q5T4S7 [4023-4032]		Q5T4S7-3; Q5T4S7-2; Q5T4S7; Q5T4S7-4					1044343	2199768					1	1	n/a	n/a	n/a	n/a	Peak Found	High	13.32	1	1051.65	FALSE	Q5T4S7 [4023-4032]		Q5T4S7-3; Q5T4S7-2; Q5T4S7; Q5T4S7-4
34555	[R].RAASAATAAPTATPAAQESGTIPK.[K]	1	1	1		FALSE	O00116	O00116 [62-85]		O00116													n/a	n/a	n/a	n/a	High	n/a		1	2239.17	FALSE	O00116 [62-85]		O00116
34556	[R].MLEIEGER.[E]	1	2	2	1xOxidation [M1(100)]	FALSE	O95072	O95072 [204-211]		O95072-2; O95072													Peak Found	Peak Found	Peak Found	Peak Found	High	High	14.6	0	992.472	FALSE	O95072 [204-211]		O95072-2; O95072
34557	[R].YFDTAVSR.[P]	1	2	3		FALSE	P10321	P10321 [31-38]		P10321; P10321-2					2.84534e+06	4199893					1	1	n/a	n/a	n/a	n/a	High	High	15.35	0	958.463	FALSE	P10321 [31-38]		P10321; P10321-2
34558	[K].LKIETAQELK.[N]	1	3	1		FALSE	Q9BVL2	Q9BVL2 [311-320]		Q9BVL2-3; Q9BVL2-2; Q9BVL2						893096						1	n/a	n/a	n/a	n/a	n/a	High	15.9	1	1172.69	FALSE	Q9BVL2 [311-320]		Q9BVL2-3; Q9BVL2-2; Q9BVL2
34559	[K].VQVMVPEAETR.[A]	1	5	1	1xOxidation [M4(100)]	FALSE	Q15155	Q15155 [464-474]		Q5JPE7; Q5JPE7-2; Q5JPE7-3; Q15155; P69849	390570		158847		972644	978647	1		1		1	1	Peak Found	n/a	Peak Found	n/a	High	Peak Found	16.39	0	1274.64	FALSE	Q15155 [464-474]		Q5JPE7; Q5JPE7-2; Q5JPE7-3; Q15155; P69849
34560	[K].HLTDPSYGIPR.[E]	1	4	2		FALSE	Q9H9Y6	Q9H9Y6 [18-28]		Q9H9Y6-3; Q9H9Y6-5; Q9H9Y6-2; Q9H9Y6					954593						1		n/a	n/a	n/a	n/a	High	High	16.51	0	1255.64	FALSE	Q9H9Y6 [18-28]		Q9H9Y6-3; Q9H9Y6-5; Q9H9Y6-2; Q9H9Y6
34561	[K].GLHNVVYGIQR.[G]	1	4	2		FALSE	A5YKK6	A5YKK6 [373-383]		A5YKK6-2; A5YKK6; A5YKK6-4; A5YKK6-3		380864	343792	240636	880824	1.22156e+06		1	1	1	1	1	Peak Found	Peak Found	Peak Found	Peak Found	High	High	16.63	0	1255.69	FALSE	A5YKK6 [373-383]		A5YKK6-2; A5YKK6; A5YKK6-4; A5YKK6-3
34562	[R].GESEFDSFR.[Q]	1	1	2		FALSE	Q9H6S0	Q9H6S0 [182-190]		Q9H6S0					849426						1		n/a	n/a	n/a	n/a	High	High	18	0	1073.45	FALSE	Q9H6S0 [182-190]		Q9H6S0
34563	[K].KLDVEEPDSANSSFYSTR.[S]	1	3	2		FALSE	Q14980	Q14980 [1822-1839]		Q14980-5; Q14980-2; Q14980													n/a	n/a	n/a	n/a	High	High		1	2044.95	FALSE	Q14980 [1822-1839]		Q14980-5; Q14980-2; Q14980
34564	[R].FLVEPQEDTR.[L]	1	1	1		FALSE	P51784	P51784 [232-241]		P51784		383487	268467		1.28643e+06	1.56696e+06		1	1		1	1	n/a	Peak Found	Peak Found	n/a	High	Peak Found	18.19	0	1233.61	FALSE	P51784 [232-241]		P51784
34565	[R].GIIYNSGEFQK.[A]	1	1	1		FALSE	Q7L622	Q7L622 [287-297]		Q7L622													n/a	n/a	n/a	n/a	High	n/a		0	1255.63	FALSE	Q7L622 [287-297]		Q7L622
34566	[K].YDLVAVGK.[A]	1	2	1		FALSE	O43292	O43292 [330-337]		O43292; O43292-2													Peak Found	Peak Found	Peak Found	Peak Found	High	Peak Found	19.03	0	864.483	FALSE	O43292 [330-337]		O43292; O43292-2
34567	[K].TNQVAIAQTLECK.[E]	1	1	2	1xCarbamidomethyl [C12]	FALSE	Q9UK39	Q9UK39 [262-274]		Q9UK39													n/a	n/a	n/a	n/a	High	High		0	1475.75	FALSE	Q9UK39 [262-274]		Q9UK39
34568	[R].LLPTGAGLEPK.[S]	1	3	1		FALSE	P04920	P04920 [643-653]		P04920-3; P04920-2; P04920	598166	681684		378282	1789973		1	1		1	1		Peak Found	Peak Found	n/a	Peak Found	High	n/a	19.66	0	1095.64	FALSE	P04920 [643-653]		P04920-3; P04920-2; P04920
34569	[K].NDLVEALK.[R]	1	1	1		FALSE	P47756	P47756 [260-267]		P47756					1.86899e+06	1.61884e+06					1	1	n/a	n/a	n/a	n/a	High	Peak Found	19.7	0	901.499	FALSE	P47756 [260-267]		P47756
34570	[R].SIVFGIHPR.[T]	2	3	2		FALSE	Q68D06; Q7Z7L1	Q68D06 [863-871]; Q7Z7L1 [863-871]		Q68D06; Q68D06-2; Q7Z7L1													n/a	n/a	n/a	n/a	High	High		0	1025.59	FALSE	Q68D06 [863-871]; Q7Z7L1 [863-871]		Q68D06; Q68D06-2; Q7Z7L1
34571	[R].LADIVVPR.[G]	1	4	1		FALSE	Q9NWZ5	Q9NWZ5 [274-281]		Q9NWZ5-2; Q9NWZ5-4; Q9NWZ5; Q9NWZ5-3													n/a	n/a	n/a	n/a	High	n/a		0	882.541	FALSE	Q9NWZ5 [274-281]		Q9NWZ5-2; Q9NWZ5-4; Q9NWZ5; Q9NWZ5-3
34572	[K].MPKFSMPSLKGEGPEFDVNLSK.[A]	1	1	1	2xOxidation [M1(100); M6(100)]; 1xGG [K10(98.5)]	TRUE	Q09666	Q09666 [1003-1024]		Q09666													n/a	n/a	n/a	n/a	High	n/a		2	2584.24	FALSE	Q09666 [1003-1024]		Q09666
34573	[R].LVSPAPGPGPQPHLVITEQPK.[Q]	1	1	2		FALSE	Q01201	Q01201 [114-134]		Q01201													n/a	n/a	n/a	n/a	High	High		0	2162.2	FALSE	Q01201 [114-134]		Q01201
34574	[K].VPGEGLPLPK.[T]	1	2	2		FALSE	P25685	P25685 [297-306]		P25685-2; P25685					1.07736e+06	1648579					1	1	n/a	n/a	n/a	n/a	High	High	20.88	0	1006.59	FALSE	P25685 [297-306]		P25685-2; P25685
34575	[K].TDHFIFTYTR.[E]	1	1	2		FALSE	Q9Y546	Q9Y546 [69-78]		Q9Y546													n/a	n/a	n/a	n/a	High	High		0	1300.63	FALSE	Q9Y546 [69-78]		Q9Y546
34576	[K].VTTGPIFSMALHPSETR.[T]	1	1	1	1xOxidation [M9(100)]	FALSE	Q9H967	Q9H967 [311-327]		Q9H967													n/a	n/a	n/a	n/a	High	n/a		0	1859.93	FALSE	Q9H967 [311-327]		Q9H967
34577	[R].LLLNYAVR.[L]	1	1	2		FALSE	Q92989	Q92989 [133-140]		Q92989					1.19668e+06	1.79123e+06					1	1	n/a	n/a	n/a	n/a	High	High	22.75	0	961.583	FALSE	Q92989 [133-140]		Q92989
34578	[K].KLLEEQGIFLR.[A]	1	4	2		FALSE	Q5T4S7	Q5T4S7 [3242-3252]		Q5T4S7-3; Q5T4S7-2; Q5T4S7; Q5T4S7-4						861687						1	n/a	n/a	n/a	n/a	High	High	22.78	1	1345.78	FALSE	Q5T4S7 [3242-3252]		Q5T4S7-3; Q5T4S7-2; Q5T4S7; Q5T4S7-4
34579	[K].NVDAILEEYANCK.[K]	1	1	1	1xCarbamidomethyl [C12]	FALSE	Q15014	Q15014 [154-166]		Q15014													n/a	n/a	n/a	n/a	High	n/a		0	1538.72	FALSE	Q15014 [154-166]		Q15014
34580	[K].ELILFSNSDNER.[S]	2	6	1		FALSE	P11388; Q02880	P11388 [702-713]; Q02880 [723-734]		P11388; Q02880-2; Q02880; P11388-2; P11388-3; P11388-4													n/a	n/a	n/a	n/a	High	n/a		0	1436.7	FALSE	P11388 [702-713]; Q02880 [723-734]		P11388; Q02880-2; Q02880; P11388-2; P11388-3; P11388-4
34581	[R].QAGVNHVLIFELNPR.[S]	1	2	1		FALSE	Q9UBH6	Q9UBH6 [294-308]		Q9UBH6; Q9UBH6-2													n/a	n/a	n/a	n/a	High	n/a		0	1706.93	FALSE	Q9UBH6 [294-308]		Q9UBH6; Q9UBH6-2
34582	[K].MAISAVAGILK.[Q]	1	3	1		FALSE	Q14997	Q14997 [1203-1213]		Q14997-3; Q14997-2; Q14997													n/a	n/a	n/a	n/a	High	n/a		0	1073.64	FALSE	Q14997 [1203-1213]		Q14997-3; Q14997-2; Q14997
34583	[K].GGIFSAEFLK.[V]	2	3	1		FALSE	Q12983; O60238	Q12983 [154-163]; O60238 [178-187]		Q12983; O60238-2; O60238													n/a	n/a	n/a	n/a	High	n/a		0	1068.57	FALSE	Q12983 [154-163]; O60238 [178-187]		Q12983; O60238-2; O60238
34584	[K].LASEILMQNWDAAMEDLTR.[L]	1	1	1	1xOxidation [M7(100)]	FALSE	P60228	P60228 [173-191]		P60228													n/a	n/a	n/a	n/a	High	n/a		0	2223.04	FALSE	P60228 [173-191]		P60228
34585	[K].HEVVIWLGDLNYR.[L]	1	2	2		FALSE	Q01968	Q01968 [414-426]		Q01968-2; Q01968													n/a	n/a	n/a	n/a	High	High		0	1613.84	FALSE	Q01968 [414-426]		Q01968-2; Q01968
34586	[K].AFVAGLLLGK.[G]	1	2	1		FALSE	Q15573	Q15573 [404-413]		Q15573-2; Q15573													n/a	n/a	n/a	n/a	n/a	High		0	988.619	FALSE	Q15573 [404-413]		Q15573-2; Q15573
34587	[R].DRVTSAVEALLSADSASR.[K]	1	2	1		FALSE	P45974	P45974 [145-162]		P45974; P45974-2													n/a	n/a	n/a	n/a	High	n/a		1	1847.95	FALSE	P45974 [145-162]		P45974; P45974-2
34588	[R].QTQATTLVHQIFGGYLR.[S]	1	1	1		FALSE	Q9P275	Q9P275 [234-250]		Q9P275													n/a	n/a	n/a	n/a	High	n/a		0	1933.03	FALSE	Q9P275 [234-250]		Q9P275
34589	[K].LILDFLNSK.[K]	1	4	2		FALSE	O94967	O94967 [17-25]		O94967; O94967-4; O94967-2; O94967-3													n/a	n/a	n/a	n/a	High	High		0	1062.62	FALSE	O94967 [17-25]		O94967; O94967-4; O94967-2; O94967-3
34590	[R].LSDSFSLYPQFMFHLR.[R]	1	1	1	1xOxidation [M12(100)]	FALSE	Q15437	Q15437 [572-587]		Q15437													n/a	n/a	n/a	n/a	High	n/a		0	2003.97	FALSE	Q15437 [572-587]		Q15437
34591	[R].AMEELQDQEGWEYASLIGWK.[F]	1	5	1	1xOxidation [M2(100)]	FALSE	Q9NZM1	Q9NZM1 [1041-1060]		Q9NZM1; Q9NZM1-6; Q9NZM1-2; Q9NZM1-5; Q9NZM1-3													n/a	n/a	n/a	n/a	High	n/a		0	2399.09	FALSE	Q9NZM1 [1041-1060]		Q9NZM1; Q9NZM1-6; Q9NZM1-2; Q9NZM1-5; Q9NZM1-3
34592	[R].ELPLAADALTFAEVSK.[D]	1	2	1		FALSE	Q9Y446	Q9Y446 [579-594]		Q9Y446-2; Q9Y446	291658				946859	1.65974e+06	1				1	1	Peak Found	n/a	n/a	n/a	High	Peak Found	30.97	0	1674.89	FALSE	Q9Y446 [579-594]		Q9Y446-2; Q9Y446
34593	[R].YDTEHLHPDLWQIFDNPVDWK.[E]	1	1	2		FALSE	O60568	O60568 [521-541]		O60568	377214				849244		1				1		Peak Found	n/a	n/a	n/a	High	n/a	31.83	0	2668.25	FALSE	O60568 [521-541]		O60568
34594	[K].LIDMLSEAGLSVIETTSFVSPK.[W]	1	3	1	1xOxidation [M4(100)]	FALSE	P35914	P35914 [59-80]		P35914-3; P35914; P35914-2													n/a	n/a	n/a	n/a	High	n/a		0	2353.22	FALSE	P35914 [59-80]		P35914-3; P35914; P35914-2
34595	[R].VPSMVSTSLNAEALQYLQGYLQAASVTLL.[-]	1	2	2	1xOxidation [M4(100)]	FALSE	P55060	P55060 [943-971]		P55060-4; P55060					1.26404e+06	1.77532e+06					1	1	n/a	n/a	n/a	n/a	High	High	37.63	0	3083.6	FALSE	P55060 [943-971]		P55060-4; P55060
34596	[R].CATTPMAVHR.[V]	1	2	1	1xCarbamidomethyl [C1]; 1xOxidation [M6(100)]	FALSE	O95071	O95071 [2267-2276]		O95071-2; O95071					554054	1.42586e+06					1	1	n/a	n/a	n/a	n/a	Peak Found	High	8.91	0	1159.53	FALSE	O95071 [2267-2276]		O95071-2; O95071
34597	[R].AALNTVHEANGTEDER.[A]	1	3	1		FALSE	P48059-3	P48059-3 [21-36]		P0CW19-2; P48059-3; P0CW20													n/a	n/a	n/a	n/a	n/a	High		0	1726.8	FALSE	P48059-3 [21-36]		P0CW19-2; P48059-3; P0CW20
34598	[R].GFAHGSVYK.[S]	1	5	1		FALSE	Q9H9Y6	Q9H9Y6 [767-775]		Q9H9Y6-3; Q9H9Y6-4; Q9H9Y6-5; Q9H9Y6-2; Q9H9Y6	281803		163179	104753	639150	920898	1		1	1	1	1	Peak Found	n/a	Peak Found	Peak Found	Peak Found	High	11.28	0	965.484	FALSE	Q9H9Y6 [767-775]		Q9H9Y6-3; Q9H9Y6-4; Q9H9Y6-5; Q9H9Y6-2; Q9H9Y6
34599	[R].ALMGYNDQVQR.[P]	1	2	1	1xOxidation [M3(100)]	FALSE	O95140	O95140 [565-575]		O95140-2; O95140													n/a	n/a	n/a	n/a	n/a	High		0	1310.62	FALSE	O95140 [565-575]		O95140-2; O95140
34600	[K].LSFDEEHR.[H]	1	3	1		FALSE	P25054	P25054 [456-463]		P25054-3; P25054; P25054-2						616095						1	n/a	n/a	n/a	n/a	n/a	High	13.54	0	1032.47	FALSE	P25054 [456-463]		P25054-3; P25054; P25054-2
34601	[K].VGVSQQPEDSQQDLPGER.[H]	1	1	1		FALSE	O15031	O15031 [1561-1578]		O15031													n/a	n/a	n/a	n/a	n/a	High		0	1968.93	FALSE	O15031 [1561-1578]		O15031
34602	[R].VYVVGTAHFSDDSKR.[D]	1	2	1		FALSE	Q9H4I3	Q9H4I3 [75-89]		Q9H4I3; Q9H4I3-2													n/a	n/a	n/a	n/a	n/a	High		1	1680.83	FALSE	Q9H4I3 [75-89]		Q9H4I3; Q9H4I3-2
34603	[R].CLEDLTSR.[R]	1	2	1	1xCarbamidomethyl [C1]	FALSE	Q9BW27	Q9BW27 [603-610]		Q9BW27; Q9BW27-3													n/a	n/a	n/a	n/a	n/a	High		0	993.467	FALSE	Q9BW27 [603-610]		Q9BW27; Q9BW27-3
34604	[K].LTLSEQQEAPATAEPR.[V]	1	2	1		FALSE	Q6ZW31	Q6ZW31 [379-394]		Q6ZW31-2; Q6ZW31													n/a	n/a	n/a	n/a	n/a	High		0	1740.88	FALSE	Q6ZW31 [379-394]		Q6ZW31-2; Q6ZW31
34605	[R].VVAVAALR.[G]	1	1	1		FALSE	Q86YV9	Q86YV9 [128-135]		Q86YV9						1242187						1	n/a	n/a	n/a	n/a	n/a	High	17.93	0	798.52	FALSE	Q86YV9 [128-135]		Q86YV9
34606	[K].LTEPHQVYVQILQK.[L]	1	1	1		FALSE	Q13415	Q13415 [573-586]		Q13415													n/a	n/a	n/a	n/a	n/a	High		0	1695.94	FALSE	Q13415 [573-586]		Q13415
34607	[R].SYTLEQGPGDLQGPPIISR.[I]	1	12	1		FALSE	Q13444	Q13444 [150-168]		Q13444-5; Q13444-6; Q13444-3; Q13444-9; Q13444-13; Q13444-2; Q13444-7; Q13444-8; Q13444-12; Q13444; Q13444-10; Q13444-4													n/a	n/a	n/a	n/a	n/a	High		0	2028.04	FALSE	Q13444 [150-168]		Q13444-5; Q13444-6; Q13444-3; Q13444-9; Q13444-13; Q13444-2; Q13444-7; Q13444-8; Q13444-12; Q13444; Q13444-10; Q13444-4
34608	[R].GTDVDVHWEFEQIQDNVR.[R]	1	2	1		FALSE	Q9UGQ3	Q9UGQ3 [239-256]		Q9UGQ3-2; Q9UGQ3													n/a	n/a	n/a	n/a	n/a	High		0	2187.01	FALSE	Q9UGQ3 [239-256]		Q9UGQ3-2; Q9UGQ3
34609	[R].ALSVYGLPIR.[W]	1	2	1		FALSE	Q9H6W3	Q9H6W3 [520-529]		Q9H6W3-2; Q9H6W3													n/a	n/a	n/a	n/a	n/a	High		0	1088.65	FALSE	Q9H6W3 [520-529]		Q9H6W3-2; Q9H6W3
34610	[K].DHHLVIPSVLQGLK.[A]	1	5	1		FALSE	Q96T76	Q96T76 [101-114]		Q96T76; Q96T76-7; Q96T76-5; Q96T76-9; Q96T76-8													n/a	n/a	n/a	n/a	n/a	High		0	1555.9	FALSE	Q96T76 [101-114]		Q96T76; Q96T76-7; Q96T76-5; Q96T76-9; Q96T76-8
34611	[K].LFIPWTNQK.[I]	1	5	1		FALSE	Q5TA45	Q5TA45 [281-289]		Q5TA45; Q5TA45-3; Q5TA45-5; Q5TA45-2; Q5TA45-4													n/a	n/a	n/a	n/a	n/a	High		0	1146.63	FALSE	Q5TA45 [281-289]		Q5TA45; Q5TA45-3; Q5TA45-5; Q5TA45-2; Q5TA45-4
34612	[K].IVLVLPHDPSFAIK.[K]	1	2	1		FALSE	Q56NI9	Q56NI9 [437-450]		Q56NI9; Q56NI9-2													n/a	n/a	n/a	n/a	n/a	High		0	1548.91	FALSE	Q56NI9 [437-450]		Q56NI9; Q56NI9-2
34613	[K].CPHSTPLWLLLSR.[L]	1	2	1	1xCarbamidomethyl [C1]	FALSE	O94906	O94906 [739-751]		O94906-2; O94906						521364						1	n/a	n/a	n/a	n/a	n/a	High	29.19	0	1579.84	FALSE	O94906 [739-751]		O94906-2; O94906
34614	[R].GLEELHLEGLFPQELAR.[A]	1	1	1		FALSE	Q6NSJ5	Q6NSJ5 [508-524]		Q6NSJ5					446588	839192					1	1	n/a	n/a	n/a	n/a	Peak Found	High	29.74	0	1951.03	FALSE	Q6NSJ5 [508-524]		Q6NSJ5
34615	[R].QGALAPWPIVGLGK.[F]	1	2	1		FALSE	Q9H330	Q9H330 [419-432]		Q9H330-4; Q9H330													n/a	n/a	n/a	n/a	n/a	High		0	1406.82	FALSE	Q9H330 [419-432]		Q9H330-4; Q9H330
34616	[K].QIINLLEDLK.[K]	1	6	1		FALSE	Q9ULJ1	Q9ULJ1 [308-317]		Q9ULJ1-3; Q9ULJ1-4; Q9ULJ1-2; Q9ULJ1-6; Q9ULJ1; Q9ULJ1-5													n/a	n/a	n/a	n/a	n/a	High		0	1198.7	FALSE	Q9ULJ1 [308-317]		Q9ULJ1-3; Q9ULJ1-4; Q9ULJ1-2; Q9ULJ1-6; Q9ULJ1; Q9ULJ1-5
34617	[R].NFNAAQDLDVSLLEGDLVGVIK.[K]	1	2	1		FALSE	Q6XZF7	Q6XZF7 [1295-1316]		Q6XZF7; Q6XZF7-2													n/a	n/a	n/a	n/a	n/a	High		0	2330.22	FALSE	Q6XZF7 [1295-1316]		Q6XZF7; Q6XZF7-2
34618	[K].HSPEDPEK.[Y]	2	2	5		FALSE	P78527-2; P78527	P78527-2 [693-700]; P78527 [693-700]		P78527-2; P78527	602442	508660	445731	280538	2.1595e+06	3.37628e+06	1	1	1	1	1	1	High	Peak Found	Peak Found	Peak Found	High	High	6.92	0	938.421	FALSE	P78527-2 [693-700]; P78527 [693-700]		P78527-2; P78527
34619	[K].FKDPNAPK.[R]	1	3	7		FALSE	P09429	P09429 [89-96]		P23497; P09429; B2RPK0	5402050	3285060	3.28687e+06	1.32039e+06	7.66448e+06	8.2065e+06	1	1	1	1	1	1	High	High	High	Peak Found	High	High	9.43	1	916.489	FALSE	P09429 [89-96]		P23497; P09429; B2RPK0
34620	[K].TEYDAVAEK.[A]	1	2	2		FALSE	Q9NTJ3	Q9NTJ3 [868-876]		Q9NTJ3; Q9NTJ3-2	567636	472621	382109	182485	2.06137e+06	2618010	1	1	1	1	1	1	High	Peak Found	High	Peak Found	Peak Found	Peak Found	11.66	0	1025.48	FALSE	Q9NTJ3 [868-876]		Q9NTJ3; Q9NTJ3-2
34621	[R].AFDIIER.[L]	1	2	6		FALSE	Q8N1F7	Q8N1F7 [710-716]		Q8N1F7-2; Q8N1F7	1.0729e+06	980667	922546	525589	2.90226e+06	3.84972e+06	1	1	1	1	1	1	High	High	High	High	High	High	20.72	0	863.462	FALSE	Q8N1F7 [710-716]		Q8N1F7-2; Q8N1F7
34622	[K].VLTFDLTK.[Y]	1	1	4		FALSE	Q14683	Q14683 [1215-1222]		Q14683	559169	411392					1	1					High	Peak Found	High	n/a	High	High	23.65	0	936.54	FALSE	Q14683 [1215-1222]		Q14683
34623	[R].IAESNHIK.[L]	1	3	3		FALSE	O43707	O43707 [597-604]		O43707-3; O43707-2; O43707													Peak Found	High	High	Peak Found	High	n/a	8.65	0	911.495	FALSE	O43707 [597-604]		O43707-3; O43707-2; O43707
34624	[R].QLGHQSTHRD.[-]	1	2	1		FALSE	Q13829	Q13829 [307-316]		Q13829-2; Q13829					706017	854062					1	1	n/a	n/a	n/a	n/a	High	Peak Found	6.42	1	1178.57	FALSE	Q13829 [307-316]		Q13829-2; Q13829
34625	[K].KNPSSPLYTTLGVITK.[G]	1	1	1		FALSE	O95478	O95478 [201-216]		O95478													n/a	n/a	n/a	n/a	High	n/a		1	1718.97	FALSE	O95478 [201-216]		O95478
34626	[K].DAPDVVVSAIWK.[E]	1	2	1		FALSE	Q5UIP0	Q5UIP0 [492-503]		Q5UIP0-2; Q5UIP0					821638	1.00046e+06					1	1	n/a	n/a	n/a	n/a	High	Peak Found	27.56	0	1299.69	FALSE	Q5UIP0 [492-503]		Q5UIP0-2; Q5UIP0
34627	[K].EETQGITDTYK.[L]	1	1	1		FALSE	O00400	O00400 [289-299]		O00400													n/a	n/a	n/a	n/a	n/a	High		0	1284.6	FALSE	O00400 [289-299]		O00400
34628	[R].NPLDAGAAEPIASR.[A]	1	3	1		FALSE	O14578	O14578 [10-23]		O14578-4; O14578; O14578-2													n/a	n/a	n/a	n/a	n/a	High		0	1381.71	FALSE	O14578 [10-23]		O14578-4; O14578; O14578-2
34629	[K].VADEEKPK.[K]	1	5	4		FALSE	Q5T4S7	Q5T4S7 [1777-1784]		Q5T4S7-5; Q5T4S7-3; Q5T4S7-2; Q5T4S7; Q5T4S7-4	232691		183672		1872313	3.32325e+06	1		1		1	1	High	n/a	Peak Found	n/a	High	High	6.6	1	915.478	FALSE	Q5T4S7 [1777-1784]		Q5T4S7-5; Q5T4S7-3; Q5T4S7-2; Q5T4S7; Q5T4S7-4
34630	[R].GEGESPQAR.[A]	1	2	6		FALSE	P18206	P18206 [562-570]		P18206-2; P18206	735774	361017	543170		780098	503717	1	1	1		1	1	High	Peak Found	High	n/a	High	High	6.84	0	930.428	FALSE	P18206 [562-570]		P18206-2; P18206
34631	[R].DDGYSTK.[D]	2	3	6		FALSE	P38159; Q96E39	P38159 [211-217]; Q96E39 [211-217]		P38159-2; P38159; Q96E39	451173	576892	1.12903e+06	965285	1.46058e+06	1.98241e+06	1	1	1	1	1	1	High	High	High	High	High	High	7.15	0	785.331	FALSE	P38159 [211-217]; Q96E39 [211-217]		P38159-2; P38159; Q96E39
34632	[R].VIAHTQMR.[L]	1	1	10	1xOxidation [M7(100)]	FALSE	P39023	P39023 [162-169]		P39023	3.81998e+06	2.58107e+06	2.48456e+06	1.3966e+06	6304697	7736936	1	1	1	1	1	1	Peak Found	High	High	High	High	High	7.25	0	971.509	FALSE	P39023 [162-169]		P39023
34633	[R].ESSEAQVQK.[F]	1	7	1		FALSE	Q9Y520	Q9Y520 [865-873]		Q9Y520-6; Q9Y520-2; Q9Y520; Q9Y520-3; Q9Y520-4; Q9Y520-7; Q9Y520-5													High	n/a	n/a	n/a	n/a	n/a		0	1005.48	FALSE	Q9Y520 [865-873]		Q9Y520-6; Q9Y520-2; Q9Y520; Q9Y520-3; Q9Y520-4; Q9Y520-7; Q9Y520-5
34634	[R].EMLQQSK.[I]	2	4	15	1xOxidation [M2(100)]	FALSE	P07900; P08238	P07900 [401-407]; P08238 [393-399]		P07900-2; P07900; P08238; Q58FF7	17772206	6.96029e+06	6888799	3670285	14958218	9559438	1	2	1	2	1	1	High	High	High	High	High	High	7.5	0	879.424	FALSE	P07900 [401-407]; P08238 [393-399]		P07900-2; P07900; P08238; Q58FF7
34635	[R].LTEGMSGR.[E]	2	5	5	1xOxidation [M5(100)]	FALSE	Q9NVI7-2; Q5T9A4	Q9NVI7-2 [521-528]; Q5T9A4 [521-528]		Q9NVI7-3; Q9NVI7-2; Q5T9A4; Q5T9A4-3; Q9NVI7	386078	368104		137077	772336	1060575	1	1		1	1	1	Peak Found	Peak Found	n/a	High	High	High	7.35	0	866.404	FALSE	Q9NVI7-2 [521-528]; Q5T9A4 [521-528]		Q9NVI7-3; Q9NVI7-2; Q5T9A4; Q5T9A4-3; Q9NVI7
34636	[R].YETSSTSAGDR.[Y]	1	5	2		FALSE	O14974	O14974 [890-900]		O14974; O14974-2; O14974-3; O14974-4; O14974-5	117204	120506		126134		388328	1	1		1		1	High	High	n/a	Peak Found	n/a	Peak Found	7.65	0	1173.5	FALSE	O14974 [890-900]		O14974; O14974-2; O14974-3; O14974-4; O14974-5
34637	[K].AVAALDGAK.[Y]	1	3	1		FALSE	P32929	P32929 [74-82]		P32929-3; P32929-2; P32929			62578.1		811065	975368			1		1	1	n/a	n/a	Peak Found	n/a	Peak Found	High	12.81	0	815.462	FALSE	P32929 [74-82]		P32929-3; P32929-2; P32929
34638	[K].QTNFMTK.[L]	1	1	1	1xOxidation [M5(100)]	FALSE	P54577	P54577 [507-513]		P54577	3.55637e+06	5.76366e+06	1.9029e+06	1931800	2.59125e+06	3.11907e+06	1	1	1	1	1	1	Peak Found	Peak Found	High	Peak Found	Peak Found	Peak Found	9.38	0	885.413	FALSE	P54577 [507-513]		P54577
34639	[R].NDEELNK.[L]	4	14	17		FALSE	Q8IUE6; P04908; P16104; Q6FI13	Q8IUE6 [90-96]; P04908 [90-96]; P16104 [90-96]; Q6FI13 [90-96]		Q16777; Q7L7L0; Q96QV6; Q8IUE6; P04908; Q93077; Q99878; Q96KK5; Q9BTM1-2; Q9BTM1; P16104; P20671; P0C0S8; Q6FI13	24856010	35209488	17286570	16034824	30527096	39204728	1	1	1	1	1	1	High	High	High	High	High	High	8.22	0	861.395	FALSE	Q8IUE6 [90-96]; P04908 [90-96]; P16104 [90-96]; Q6FI13 [90-96]		Q16777; Q7L7L0; Q96QV6; Q8IUE6; P04908; Q93077; Q99878; Q96KK5; Q9BTM1-2; Q9BTM1; P16104; P20671; P0C0S8; Q6FI13
34640	[K].MLPDKDCR.[Y]	1	1	14	1xCarbamidomethyl [C7]; 1xOxidation [M1(100)]	FALSE	P23528	P23528 [74-81]		P23528	2.82219e+06	1902002	1.69312e+06	1.21602e+06	5.21517e+06	5044523	1	1	1	1	1	1	High	High	High	High	High	High	8.34	1	1050.47	FALSE	P23528 [74-81]		P23528
34641	[K].LGETDEEK.[L]	1	1	3		FALSE	Q9Y3D9	Q9Y3D9 [109-116]		Q9Y3D9	317094	336015	173031	106211	322204	293308	1	1	1	1	1	1	High	High	High	Peak Found	Peak Found	Peak Found	8.39	0	920.421	FALSE	Q9Y3D9 [109-116]		Q9Y3D9
34642	[K].IVHSSMTR.[A]	1	2	4	1xOxidation [M6(100)]	FALSE	Q96HS1	Q96HS1 [145-152]		Q96HS1-2; Q96HS1	1.09877e+06	1.35079e+06	1.05442e+06	792551	3.51049e+06	4.37009e+06	1	1	1	1	1	1	Peak Found	High	High	High	Peak Found	High	6.64	0	946.477	FALSE	Q96HS1 [145-152]		Q96HS1-2; Q96HS1
34643	[K].QQTTVPQKPR.[Q]	1	2	7		FALSE	Q9BY77	Q9BY77 [103-112]		Q9BY77; Q9BY77-2	660850	1.02087e+06	536215	704922	905252	1.17199e+06	1	1	1	2	1	1	High	High	High	High	High	High	8.76	1	1182.66	FALSE	Q9BY77 [103-112]		Q9BY77; Q9BY77-2
34644	[R].VENSWGEDHGHK.[G]	1	1	1		FALSE	Q13867	Q13867 [394-405]		Q13867	287532		264750	264519	342228		1		1	1	1		Peak Found	n/a	Peak Found	High	Peak Found	n/a	8.9	0	1394.61	FALSE	Q13867 [394-405]		Q13867
34645	[K].MLSCAGADR.[L]	1	2	3	1xCarbamidomethyl [C4]	FALSE	P27635	P27635 [102-110]		Q96L21; P27635		985551	567943	498807	3.33631e+06	4.74793e+06		1	1	1	1	1	n/a	High	High	High	Peak Found	Peak Found	11.02	0	980.429	FALSE	P27635 [102-110]		Q96L21; P27635
34646	[K].MMEIMTR.[E]	1	1	16	3xOxidation [M1(100); M2(100); M5(100)]	FALSE	P61247	P61247 [168-174]		P61247	6.76016e+06	6.80223e+06	4463862	3854154	11397559	16311030	1	1	1	1	1	1	High	High	High	High	High	High	9.13	0	959.399	FALSE	P61247 [168-174]		P61247
34647	[K].ETAENSLK.[K]	1	3	1		FALSE	Q92598	Q92598 [127-134]		Q92598-2; Q92598-4; Q92598	1.98868e+06						1						High	n/a	n/a	n/a	n/a	n/a	9.14	0	891.442	FALSE	Q92598 [127-134]		Q92598-2; Q92598-4; Q92598
34648	[K].SMSTEGLMK.[F]	1	1	3	2xOxidation [M2(100); M8(100)]	FALSE	O75390	O75390 [451-459]		O75390	1.59826e+06	864212	924906	494314	1.83195e+06	1.33623e+06	1	1	1	1	1	1	High	High	Peak Found	High	Peak Found	Peak Found	9.22	0	1015.44	FALSE	O75390 [451-459]		O75390
34649	[K].ADTNQLADK.[G]	1	4	4		FALSE	O43493	O43493 [278-286]		O43493; O43493-3; O43493-7; O43493-5	308158		227547	358327			1		1	1			High	High	High	High	Peak Found	Peak Found	9.4	0	975.474	FALSE	O43493 [278-286]		O43493; O43493-3; O43493-7; O43493-5
34650	[K].HDVNLGR.[A]	1	1	4		FALSE	Q6P2Q9	Q6P2Q9 [1145-1151]		Q6P2Q9	974303	736323	655685	435423	4800264	6528445	1	1	1	1	1	1	High	Peak Found	Peak Found	High	High	High	9.51	0	810.422	FALSE	Q6P2Q9 [1145-1151]		Q6P2Q9
34651	[R].PAQLANAR.[E]	2	5	5		FALSE	Q9UHB6-4; Q9UHB6	Q9UHB6-4 [479-486]; Q9UHB6 [478-485]		Q9UHB6-4; Q9UHB6; Q9UHB6-5; Q9UHB6-3; Q9UHB6-2	630162	686873	472591	296668	1030132	1.34644e+06	1	1	1	1	1	1	High	High	High	High	Peak Found	High	9.7	0	840.469	FALSE	Q9UHB6-4 [479-486]; Q9UHB6 [478-485]		Q9UHB6-4; Q9UHB6; Q9UHB6-5; Q9UHB6-3; Q9UHB6-2
34652	[K].SAEAVGVK.[I]	1	1	2		FALSE	P27694	P27694 [104-111]		P27694	1.08183e+06	721467		403203			1	1		1			High	Peak Found	Peak Found	Peak Found	High	Peak Found	9.58	0	760.42	FALSE	P27694 [104-111]		P27694
34653	[R].VVSSIEQK.[T]	1	1	11		FALSE	P63104	P63104 [61-68]		P63104	26497610	10407918	14955191	3.77265e+06	23164568	13102497	1	1	1	1	1	1	High	High	High	High	High	High	10.52	0	889.499	FALSE	P63104 [61-68]		P63104
34654	[R].EQEVAELKK.[A]	1	5	4		FALSE	P35580	P35580 [1173-1181]		P35580-2; P35580; P35580-5; P35580-3; P35580-4	652488	182203		495032	1191499	1.25549e+06	1	1		1	1	1	High	Peak Found	n/a	High	High	High	10.68	1	1073.58	FALSE	P35580 [1173-1181]		P35580-2; P35580; P35580-5; P35580-3; P35580-4
34655	[R].AYQQALSR.[V]	1	1	2		FALSE	Q99541	Q99541 [231-238]		Q99541	370323	329023	294094	141342	839327	678462	1	1	1	1	1	1	High	Peak Found	High	Peak Found	Peak Found	Peak Found	11.27	0	936.49	FALSE	Q99541 [231-238]		Q99541
34656	[K].EIEVGGGR.[K]	1	1	12		FALSE	P62081	P62081 [50-57]		P62081	31652410	31658590	18600472	19628826	57539200	73111000	1	1	1	1	1	1	High	High	High	High	High	High	11.55	0	816.421	FALSE	P62081 [50-57]		P62081
34657	[R].GPPPPPTASEPTR.[R]	1	2	1		FALSE	O14776	O14776 [1082-1094]		O14776-2; O14776													High	n/a	n/a	n/a	n/a	n/a		0	1303.66	FALSE	O14776 [1082-1094]		O14776-2; O14776
34658	[K].NYEEIAK.[V]	1	1	6		FALSE	P49755	P49755 [134-140]		P49755	1.53717e+06	866613	780462	306092	1.82565e+06	1.9312e+06	1	1	1	1	1	1	High	High	High	High	High	High	12.01	0	866.425	FALSE	P49755 [134-140]		P49755
34659	[R].NADVELQQR.[A]	2	5	3		FALSE	O95782; O94973	O95782 [571-579]; O94973 [570-578]		O94973-2; O95782-2; O95782; O94973; O94973-3	1.14808e+06	952857	743009		2.5583e+06	3.73933e+06	1	1	1		1	1	High	Peak Found	Peak Found	n/a	Peak Found	High	12.1	0	1072.54	FALSE	O95782 [571-579]; O94973 [570-578]		O94973-2; O95782-2; O95782; O94973; O94973-3
34660	[K].FGVQMDR.[V]	1	3	10	1xOxidation [M5(100)]	FALSE	Q14247	Q14247 [125-131]		Q14247-2; Q14247-3; Q14247	1.27655e+06	962219	864196	1.01822e+06	1880852	1.90391e+06	1	1	1	2	1	1	High	High	High	High	High	High	12.14	0	868.398	FALSE	Q14247 [125-131]		Q14247-2; Q14247-3; Q14247
34661	[R].TTQFTDPR.[L]	2	3	2		FALSE	Q9HCE7; Q9HAU4	Q9HCE7 [331-338]; Q9HAU4 [322-329]		Q9HCE7; Q9HCE7-2; Q9HAU4	447330		360126		986734	1.3e+06	1		1		1	1	Peak Found	n/a	Peak Found	n/a	High	High	12.3	0	965.469	FALSE	Q9HCE7 [331-338]; Q9HAU4 [322-329]		Q9HCE7; Q9HCE7-2; Q9HAU4
34662	[R].EQALAVSR.[N]	1	1	4		FALSE	P21281	P21281 [30-37]		P21281	3.38322e+06	1.58982e+06	1708121	713608	4237947	3.1573e+06	1	1	1	1	1	1	High	High	High	Peak Found	High	Peak Found	12.22	0	873.479	FALSE	P21281 [30-37]		P21281
34663	[R].SEIDMNDIK.[A]	1	1	4		FALSE	P04083	P04083 [304-312]		P04083	1.13323e+06	855408	978012		1756382	1.02143e+06	1	1	1		1	1	High	High	High	n/a	Peak Found	Peak Found	17.32	0	1064.49	FALSE	P04083 [304-312]		P04083
34664	[R].YNGLIHR.[K]	1	5	10		FALSE	P46779	P46779 [40-46]		P46779; P46779-4; P46779-5; P46779-3; P46779-2	8456645	10339054	7.22279e+06	5174759	17205724	25375858	1	1	1	1	1	1	High	High	High	High	High	High	12.58	0	872.474	FALSE	P46779 [40-46]		P46779; P46779-4; P46779-5; P46779-3; P46779-2
34665	[R].DGVVRPLK.[C]	1	1	4		FALSE	P49327	P49327 [1820-1827]		P49327	490084				800095		1				1		Peak Found	High	High	n/a	High	High	12.82	1	883.536	FALSE	P49327 [1820-1827]		P49327
34666	[R].EVAAPDVGR.[M]	1	1	6		FALSE	Q14254	Q14254 [136-144]		Q14254	1.27385e+06	1.32687e+06	858812	625107	1.9953e+06	3.49848e+06	1	1	1	1	1	1	High	High	High	High	High	High	12.91	0	913.474	FALSE	Q14254 [136-144]		Q14254
34667	[R].LTEGCSFR.[R]	2	2	13	1xCarbamidomethyl [C5]	FALSE	Q71UM5; P42677	Q71UM5 [73-80]; P42677 [73-80]		Q71UM5; P42677	8.13052e+06	10228427	6.31243e+06	5.83664e+06	14033410	21456296	1	1	1	1	1	1	High	High	High	High	High	High	13	0	969.446	FALSE	Q71UM5 [73-80]; P42677 [73-80]		Q71UM5; P42677
34668	[K].EVESMGAHLNAYSTR.[E]	1	1	1	1xOxidation [M5(100)]	FALSE	P31930	P31930 [112-126]		P31930													High	n/a	n/a	n/a	n/a	n/a		0	1680.76	FALSE	P31930 [112-126]		P31930
34669	[K].SLSHLPLHSSK.[E]	1	1	2		FALSE	Q9NUM4	Q9NUM4 [4-14]		Q9NUM4													High	n/a	n/a	n/a	n/a	High		0	1205.66	FALSE	Q9NUM4 [4-14]		Q9NUM4
34670	[R].YLEEVMK.[V]	1	3	3	1xOxidation [M6(100)]	FALSE	O95394	O95394 [337-343]		O95394; O95394-3; O95394-4	480268	470092	375560	268117	1.40808e+06	1.53688e+06	1	1	1	1	1	1	High	Peak Found	Peak Found	Peak Found	High	High	13.14	0	927.449	FALSE	O95394 [337-343]		O95394; O95394-3; O95394-4
34671	[R].VYAENAIR.[K]	1	1	5		FALSE	Q9HD42	Q9HD42 [47-54]		Q9HD42	1.45849e+06	2159982	1313599	1.18814e+06	2.06384e+06	2931211	1	1	1	1	1	1	High	Peak Found	High	High	Peak Found	Peak Found	13.32	0	935.495	FALSE	Q9HD42 [47-54]		Q9HD42
34672	[K].NQVGDENWR.[R]	1	3	6		FALSE	Q92973	Q92973 [870-878]		Q92973-3; Q92973; Q92973-2	811667	548341	726441		1.79991e+06	1.64905e+06	1	1	1		1	1	High	High	High	High	High	High	13.37	0	1117.5	FALSE	Q92973 [870-878]		Q92973-3; Q92973; Q92973-2
34673	[R].YAHVVLR.[K]	1	1	5		FALSE	P62269	P62269 [40-46]		P62269		17221076	13738264	11220253		31686366		1	1	1		1	n/a	High	High	High	n/a	Peak Found	13.33	0	857.499	FALSE	P62269 [40-46]		P62269
34674	[K].VMNLISK.[L]	1	2	4	1xOxidation [M2(100)]	FALSE	P50502	P50502 [354-360]		P50502; Q8NFI4	1.03095e+06	454965	682534	216483			1	1	1	1			High	High	High	Peak Found	n/a	n/a	13.99	0	820.46	FALSE	P50502 [354-360]		P50502; Q8NFI4
34675	[M].SGFSTEER.[A]	1	1	2	1xAcetyl [N-Term]	FALSE	Q15181	Q15181 [2-9]	Q15181 1xAcetyl [N-Term]	Q15181	1.35364e+06	467956	722348	478752	1.14519e+06		1	1	1	1	1		High	Peak Found	High	Peak Found	Peak Found	n/a	14.2	0	954.416	FALSE	Q15181 [2-9]	Q15181 1xAcetyl [N-Term]	Q15181
34676	[R].LGDSQLVK.[L]	1	1	3		FALSE	Q16531	Q16531 [328-335]		Q16531				379111		3.35998e+06				1		1	n/a	High	n/a	Peak Found	n/a	High	14.34	0	859.488	FALSE	Q16531 [328-335]		Q16531
34677	[K].MEGIGLK.[R]	1	1	2	1xOxidation [M1(100)]	FALSE	O75915	O75915 [152-158]		O75915	734097	466686	424955	170553	1.13284e+06	1.23736e+06	1	1	1	1	1	1	High	Peak Found	Peak Found	Peak Found	High	Peak Found	14.36	0	763.402	FALSE	O75915 [152-158]		O75915
34678	[K].KVTEDALIR.[T]	1	2	6		FALSE	Q6L8Q7	Q6L8Q7 [288-296]		Q6L8Q7-2; Q6L8Q7	852710	1.04066e+06	662886	804351	4400946	5.50469e+06	1	1	1	1	1	1	High	High	Peak Found	High	High	High	14.59	1	1044.6	FALSE	Q6L8Q7 [288-296]		Q6L8Q7-2; Q6L8Q7
34679	[R].ILNKPVGLK.[D]	1	3	6		FALSE	Q96J02	Q96J02 [667-675]		Q96J02-3; Q96J02-2; Q96J02	734944	1350026	718811	981154	2.84121e+06	3572598	1	1	1	1	1	1	High	High	High	High	High	High	14.6	1	981.646	FALSE	Q96J02 [667-675]		Q96J02-3; Q96J02-2; Q96J02
34680	[R].TSSNPFSGR.[S]	1	3	2		FALSE	Q86UY5	Q86UY5 [330-338]		Q86UY5-3; Q86UY5-2; Q86UY5													n/a	n/a	n/a	n/a	High	High	13.95	0	952.448	FALSE	Q86UY5 [330-338]		Q86UY5-3; Q86UY5-2; Q86UY5
34681	[R].VLYYMEK.[E]	2	6	6	1xOxidation [M5(100)]	FALSE	Q86X29; Q86X29-3	Q86X29 [404-410]; Q86X29-3 [384-390]		Q86X29; Q86X29-4; Q86X29-3; Q86X29-2; Q86X29-6; Q86X29-5	920188	939896	720875	965632			1	1	1	1			High	High	High	Peak Found	n/a	High	14.81	0	961.47	FALSE	Q86X29 [404-410]; Q86X29-3 [384-390]		Q86X29; Q86X29-4; Q86X29-3; Q86X29-2; Q86X29-6; Q86X29-5
34682	[K].EMLELAK.[N]	1	1	4	1xOxidation [M2(100)]	FALSE	O00487	O00487 [247-253]		O00487	1.5767e+06	1.86916e+06	980903	1.08035e+06	11994074	15371641	1	1	1	1	1	1	High	Peak Found	High	Peak Found	High	High	15.16	0	849.439	FALSE	O00487 [247-253]		O00487
34683	[R].VVEEPYTVR.[E]	1	1	2		FALSE	O75153	O75153 [118-126]		O75153	803089		509583		1.18841e+06	1.13295e+06	1		1		1	1	High	n/a	Peak Found	n/a	Peak Found	High	15.32	0	1091.57	FALSE	O75153 [118-126]		O75153
34684	[R].LSSFVTK.[G]	1	1	1		FALSE	P27708	P27708 [1405-1411]		P27708	758018	482480	520402	293349	1.61583e+06		1	1	1	1	1		High	Peak Found	Peak Found	Peak Found	Peak Found	n/a	15.39	0	781.445	FALSE	P27708 [1405-1411]		P27708
34685	[R].MFQDIGVSK.[D]	1	1	1		FALSE	Q13616	Q13616 [507-515]		Q13616					1.2417e+06	1.39049e+06					1	1	n/a	n/a	n/a	n/a	High	Peak Found	18.69	0	1024.51	FALSE	Q13616 [507-515]		Q13616
34686	[R].MLHDYIGDKDFK.[K]	1	4	3	1xOxidation [M1(100)]	FALSE	P55786	P55786 [447-458]		P55786-2; A6NEC2; P55786; A6NEC2-2	463442	351138			1.06492e+06	892306	1	1			1	1	High	Peak Found	n/a	n/a	High	High	15.92	1	1497.7	FALSE	P55786 [447-458]		P55786-2; A6NEC2; P55786; A6NEC2-2
34687	[R].KQWLQEVK.[V]	1	2	2		FALSE	P00505	P00505 [338-345]		P00505-2; P00505		427012			1128376			1			1		High	Peak Found	n/a	n/a	High	n/a	15.95	1	1058.6	FALSE	P00505 [338-345]		P00505-2; P00505
34688	[K].IGALEGYR.[G]	1	2	5		FALSE	O43776	O43776 [117-124]		O43776-2; O43776	1.34961e+06	1.44649e+06	785893	837111	5.9357e+06	6.12688e+06	1	2	1	2	2	2	High	Peak Found	High	High	High	High	16.26	0	878.473	FALSE	O43776 [117-124]		O43776-2; O43776
34689	[R].DLAALGDK.[V]	1	3	1		FALSE	Q13813	Q13813 [1281-1288]		Q13813-3; Q13813; Q13813-2	3.6856e+06	8486786	3.20493e+06	7.07217e+06	3.95899e+06		1	1	1	1	1		Peak Found	Peak Found	High	Peak Found	Peak Found	n/a	16.22	0	802.431	FALSE	Q13813 [1281-1288]		Q13813-3; Q13813; Q13813-2
34690	[K].AEISFEDR.[K]	1	2	7		FALSE	P21333	P21333 [2281-2288]		P21333; P21333-2	2.83638e+06	2.0775e+06	2.19724e+06	1.27165e+06	4253965	3.86324e+06	1	1	1	1	1	1	High	High	Peak Found	High	High	High	16.62	0	966.453	FALSE	P21333 [2281-2288]		P21333; P21333-2
34691	[R].LSSLDNLK.[A]	1	1	4		FALSE	Q07065	Q07065 [533-540]		Q07065	2121433	1.64114e+06	1.55945e+06	737363	2718618		1	1	1	1	1		High	High	High	High	Peak Found	n/a	16.81	0	889.499	FALSE	Q07065 [533-540]		Q07065
34692	[R].MISLSYSR.[I]	1	2	7	1xOxidation [M1(100)]	FALSE	O43242	O43242 [409-416]		O43242-2; O43242	912988	1.08611e+06	684340	578246	4.34188e+06	4.75965e+06	1	1	1	1	1	1	High	High	High	Peak Found	High	Peak Found	16.88	0	972.482	FALSE	O43242 [409-416]		O43242-2; O43242
34693	[K].VVTVGQFK.[I]	1	2	9		FALSE	Q9UBQ0	Q9UBQ0 [74-81]		Q9UBQ0; Q9UBQ0-2	2.51694e+06		1.70023e+06		6.10714e+06		1		1		1		High	High	High	High	High	High	17.11	0	877.514	FALSE	Q9UBQ0 [74-81]		Q9UBQ0; Q9UBQ0-2
34694	[K].EILSEVER.[N]	1	2	10		FALSE	P49368	P49368 [382-389]		P49368-2; P49368	1.32988e+06	1.61701e+06	1.18077e+06	996601			1	1	1	1			High	High	High	High	High	High	17.15	0	974.515	FALSE	P49368 [382-389]		P49368-2; P49368
34695	[K].LAPAQYIR.[Y]	1	1	6		FALSE	Q13573	Q13573 [171-178]		Q13573	1.36704e+06	1085912	1.11282e+06	555288	2.76596e+06	3.05929e+06	1	1	1	1	1	1	High	High	High	High	High	High	17.5	0	931.536	FALSE	Q13573 [171-178]		Q13573
34696	[K].DVLVGADSVR.[A]	1	2	6		FALSE	O43760	O43760 [137-146]		O43760; O43760-2	1.57215e+06	1.24131e+06	1.02465e+06		2.4605e+06	1363612	1	1	1		1	1	High	High	High	n/a	High	High	17.64	0	1030.55	FALSE	O43760 [137-146]		O43760; O43760-2
34697	[K].EVDIYTVK.[VT]	2	5	4		FALSE	Q9NR22; Q99873	Q9NR22 [277-284]; Q99873 [254-261]		Q99873-3; Q9NR22; Q99873-2; Q99873; Q9NR22-2	3.52281e+06	2329188	2.22778e+06	924165	3.5525e+06	3.08283e+06	1	1	1	1	1	1	High	Peak Found	High	High	Peak Found	Peak Found	17.97	0	966.514	FALSE	Q9NR22 [277-284]; Q99873 [254-261]		Q99873-3; Q9NR22; Q99873-2; Q99873; Q9NR22-2
34698	[R].DLPAIQPR.[L]	1	1	1		FALSE	O94903	O94903 [34-41]		O94903	784944						1						High	n/a	n/a	n/a	n/a	n/a	17.97	0	909.515	FALSE	O94903 [34-41]		O94903
34699	[R].KESPLLFK.[F]	1	1	4		FALSE	P26038	P26038 [72-79]		P26038	1.13127e+06	673826	912732	228347	1.22036e+06	878093	1	1	1	1	1	1	High	High	High	Peak Found	High	Peak Found	18.28	1	961.572	FALSE	P26038 [72-79]		P26038
34700	[K].GIVEFASK.[P]	1	2	19		FALSE	P23246	P23246 [414-421]		P23246; P23246-2	96604064	158279552	106328272	120353400	168768656	176922272	1	1	1	1	1	1	High	High	High	High	High	High	18.35	0	850.467	FALSE	P23246 [414-421]		P23246; P23246-2
34701	[R].EIGSINLK.[K]	1	1	2		FALSE	Q9UGP8	Q9UGP8 [280-287]		Q9UGP8													High	n/a	High	Peak Found	Peak Found	Peak Found	18.15	0	873.504	FALSE	Q9UGP8 [280-287]		Q9UGP8
34702	[K].VFDGIPPPYDKK.[K]	1	2	5		FALSE	P40429	P40429 [104-115]		Q6NVV1; P40429		695006	335669		1.46565e+06	2061107		1	1		1	1	n/a	Peak Found	Peak Found	n/a	High	High	18.78	1	1375.73	FALSE	P40429 [104-115]		Q6NVV1; P40429
34703	[R].IIGVDINK.[D]	1	1	4		FALSE	P11766	P11766 [219-226]		P11766	1.85647e+06	876856	1.12747e+06		2363543	1.60224e+06	1	1	1		1	1	High	High	High	n/a	High	Peak Found	18.65	0	871.525	FALSE	P11766 [219-226]		P11766
34704	[K].GEGGEFSVDRPIIDR.[P]	2	4	2		FALSE	Q8NC51; Q8NC51-3	Q8NC51 [146-160]; Q8NC51-3 [146-160]		Q8NC51; Q8NC51-2; Q8NC51-3; Q8NC51-4	802036	543512	607854				1	1	1				High	Peak Found	High	n/a	n/a	n/a	19.74	1	1646.81	FALSE	Q8NC51 [146-160]; Q8NC51-3 [146-160]		Q8NC51; Q8NC51-2; Q8NC51-3; Q8NC51-4
34705	[K].TLESSIQGLR.[I]	1	1	1		FALSE	Q92747	Q92747 [359-368]		Q92747													High	n/a	n/a	n/a	n/a	n/a		0	1103.61	FALSE	Q92747 [359-368]		Q92747
34706	[K].ELEANVLATAPDK.[K]	1	2	2		FALSE	Q9NTJ3	Q9NTJ3 [841-853]		Q9NTJ3; Q9NTJ3-2	407796	365439			1906663	2.3861e+06	1	1			1	1	High	High	n/a	n/a	Peak Found	Peak Found	19.88	0	1370.72	FALSE	Q9NTJ3 [841-853]		Q9NTJ3; Q9NTJ3-2
34707	[K].STTPGGTGIKPFLER.[F]	1	2	2		FALSE	Q9NQW6	Q9NQW6 [362-376]		Q9NQW6; Q9NQW6-2	412266				669566		1				1		High	n/a	High	n/a	Peak Found	n/a	19.94	1	1560.84	FALSE	Q9NQW6 [362-376]		Q9NQW6; Q9NQW6-2
34708	[R].RLEAAYLDLQR.[I]	1	2	3		FALSE	O75347	O75347 [70-80]		O75347; O75347-2	1.34703e+06		676310				1		1				High	n/a	High	High	n/a	n/a	20.05	1	1347.74	FALSE	O75347 [70-80]		O75347; O75347-2
34709	[K].ALEAVFGK.[Y]	1	3	8		FALSE	P38159	P38159 [23-30]		P38159-2; P38159; P38159-3					12392371	12802006					1	1	High	High	High	High	High	High	20.17	0	834.472	FALSE	P38159 [23-30]		P38159-2; P38159; P38159-3
34710	[K].FQIPPNAELK.[Y]	1	1	5		FALSE	Q02790	Q02790 [235-244]		Q02790													High	n/a	High	n/a	Peak Found	n/a	21.24	0	1156.64	FALSE	Q02790 [235-244]		Q02790
34711	[R].SLHDAIMIVR.[R]	1	4	3	1xOxidation [M7(100)]	FALSE	Q99832	Q99832 [388-397]		Q99832; Q99832-4; Q99832-3; Q99832-2	9757208	5603731	4.96857e+06				1	1	1				Peak Found	High	Peak Found	n/a	High	High	18.82	0	1170.63	FALSE	Q99832 [388-397]		Q99832; Q99832-4; Q99832-3; Q99832-2
34712	[M].PFLDIQK.[R]	1	1	5		FALSE	O43920	O43920 [2-8]		O43920	888038	1.07171e+06	763358	649410	1.19562e+06	1.28417e+06	1	1	1	1	1	1	High	High	High	Peak Found	High	High	20.93	0	860.488	FALSE	O43920 [2-8]		O43920
34713	[R].QGGDVLQNEEGETTSHLMGMFYR.[T]	1	1	4	2xOxidation [M18(100); M20(100)]	FALSE	P39748	P39748 [48-70]		P39748													High	High	High	n/a	n/a	High		0	2631.14	FALSE	P39748 [48-70]		P39748
34714	[K].VIFQALK.[E]	1	4	5		FALSE	Q15147	Q15147 [181-187]		Q15147-5; Q15147-4; Q15147-2; Q15147	749759		435842			1072740	1		1			1	High	High	High	High	High	Peak Found	21.4	0	818.513	FALSE	Q15147 [181-187]		Q15147-5; Q15147-4; Q15147-2; Q15147
34715	[K].SQLLSYIDR.[L]	1	2	6		FALSE	P33993	P33993 [388-396]		P33993; P33993-3	2.03831e+06	1.89157e+06	1.21216e+06	1.01311e+06	4449564		1	1	1	1	1		High	High	High	High	High	High	22.53	0	1094.58	FALSE	P33993 [388-396]		P33993; P33993-3
34716	[R].TFLPALCK.[I]	1	1	2	1xCarbamidomethyl [C7]	FALSE	Q9ULT8	Q9ULT8 [52-59]		Q9ULT8				259213	1.43812e+06	1.87669e+06				1	1	1	n/a	n/a	n/a	Peak Found	High	High	23.09	0	949.518	FALSE	Q9ULT8 [52-59]		Q9ULT8
34717	[R].EANELQQWINEK.[E]	1	3	2		FALSE	Q13813	Q13813 [1099-1110]		Q13813-3; Q13813; Q13813-2													High	n/a	High	n/a	n/a	n/a		0	1501.73	FALSE	Q13813 [1099-1110]		Q13813-3; Q13813; Q13813-2
34718	[R].FLPSPVVIK.[K]	1	3	5		FALSE	Q13618	Q13618 [734-742]		Q13618; Q13618-3; Q13618-2	1.56804e+06	1.62135e+06	1.57591e+06	1.70324e+06	4903496	7766667	1	1	1	1	1	1	High	High	High	Peak Found	High	High	24.02	0	999.624	FALSE	Q13618 [734-742]		Q13618; Q13618-3; Q13618-2
34719	[K].NLLNSVIGR.[A]	1	3	3		FALSE	Q7L2E3	Q7L2E3 [55-63]		Q7L2E3-2; Q7L2E3; Q7L2E3-3					428099	554636					1	1	High	n/a	n/a	n/a	High	High	24.14	0	985.579	FALSE	Q7L2E3 [55-63]		Q7L2E3-2; Q7L2E3; Q7L2E3-3
34720	[K].EKLEATINELV.[-]	1	2	5		FALSE	P10599	P10599 [95-105]		P10599-2; P10599	9460681	5.04623e+06	5.61549e+06	2.87444e+06	7605321	6204155	1	1	1	1	1	1	High	High	High	High	Peak Found	High	25.18	1	1258.69	FALSE	P10599 [95-105]		P10599-2; P10599
34721	[K].APVLFFDR.[N]	1	4	2		FALSE	O15439	O15439 [808-815]		O15439-3; O15439-4; O15439; O15439-2	382576	411977	293563		1.60906e+06	1.77384e+06	1	1	1		1	1	Peak Found	High	High	n/a	Peak Found	Peak Found	25.79	0	964.525	FALSE	O15439 [808-815]		O15439-3; O15439-4; O15439; O15439-2
34722	[K].ANYWWLR.[H]	1	2	6		FALSE	P31939	P31939 [462-468]		P31939-2; P31939	1.21219e+06		424446		763314	618825	1		1		1	1	High	High	High	n/a	High	High	25.97	0	1008.51	FALSE	P31939 [462-468]		P31939-2; P31939
34723	[K].LYSIFIK.[YS]	1	3	10		FALSE	Q9P2R7	Q9P2R7 [243-249]		Q9P2R7-2; Q9BW11-4; Q9P2R7	859224	578276	679843	206490	934189		1	1	1	1	1		High	High	High	High	Peak Found	High	26.19	0	883.529	FALSE	Q9P2R7 [243-249]		Q9P2R7-2; Q9BW11-4; Q9P2R7
34724	[K].EFIEFLK.[T]	1	3	5		FALSE	Q9UJ41	Q9UJ41 [141-147]		Q9UJ41-3; Q9UJ41-4; Q9UJ41	409073	513447	250718		1.92807e+06	2777341	1	1	1		1	1	High	High	Peak Found	High	High	High	26.34	0	925.503	FALSE	Q9UJ41 [141-147]		Q9UJ41-3; Q9UJ41-4; Q9UJ41
34725	[K].DNVSSPGGATIHALHVLESGGFR.[S]	1	3	2		FALSE	P32322	P32322 [229-251]		P32322; P32322-2; P32322-3			233607		752486				1		1		High	n/a	High	n/a	Peak Found	n/a	26.4	0	2321.16	FALSE	P32322 [229-251]		P32322; P32322-2; P32322-3
34726	[K].IDITDAEVR.[R]	1	1	1		FALSE	Q96JP9-2	Q96JP9-2 [674-682]		Q96JP9-2													n/a	n/a	n/a	n/a	n/a	High		0	1031.54	FALSE	Q96JP9-2 [674-682]		Q96JP9-2
34727	[R].SGLAAYFFMGR.[L]	1	1	4	1xOxidation [M9(100)]	FALSE	Q9NX76	Q9NX76 [23-33]		Q9NX76	659434	572054			757789		1	1			1		High	High	n/a	n/a	High	High	26.98	0	1235.59	FALSE	Q9NX76 [23-33]		Q9NX76
34728	[R].LSVEILLDR.[I]	1	1	3		FALSE	Q99570	Q99570 [409-417]		Q99570	366011				900784	1.59985e+06	1				1	1	High	High	n/a	n/a	Peak Found	High	26.99	0	1057.63	FALSE	Q99570 [409-417]		Q99570
34729	[R].RNTLEWCLPVIDAK.[N]	1	2	1	1xCarbamidomethyl [C7]	FALSE	P48444	P48444 [435-448]		P48444-2; P48444													Peak Found	Peak Found	Peak Found	Peak Found	Peak Found	High	26.84	1	1714.89	FALSE	P48444 [435-448]		P48444-2; P48444
34730	[K].LIDILLR.[N]	1	1	6		FALSE	Q9NR09	Q9NR09 [3396-3402]		Q9NR09	803170	742993	466961	442650	2.35355e+06	3.24241e+06	1	1	1	1	1	1	High	High	High	High	High	High	27.33	0	855.566	FALSE	Q9NR09 [3396-3402]		Q9NR09
34731	[K].GLDWVKEEAPDILCLQETK.[C]	1	1	1	1xCarbamidomethyl [C14]	FALSE	P27695	P27695 [80-98]		P27695													High	n/a	n/a	n/a	n/a	n/a		1	2244.12	FALSE	P27695 [80-98]		P27695
34732	[K].GIILFISR.[N]	1	1	4		FALSE	Q9Y399	Q9Y399 [140-147]		Q9Y399					748704						1		High	High	n/a	n/a	High	High	27.73	0	918.577	FALSE	Q9Y399 [140-147]		Q9Y399
34733	[R].VTLTLPVLNAAR.[T]	1	1	3		FALSE	O95336	O95336 [186-197]		O95336	818340	306769	437539	99895.8	532300		1	1	1	1	1		High	Peak Found	High	Peak Found	High	n/a	28.11	0	1267.77	FALSE	O95336 [186-197]		O95336
34734	[R].LLDLSVFR.[D]	1	1	9		FALSE	O15427	O15427 [217-224]		O15427	1.35233e+06	1.66038e+06	1.27174e+06	819364	4.08243e+06	4.64157e+06	1	1	1	1	1	1	High	High	High	High	High	High	28.3	0	962.567	FALSE	O15427 [217-224]		O15427
34735	[K].NAVTQFVSSMSASADVLALAK.[I]	2	2	1		FALSE	P0C7P4; P47985	P0C7P4 [140-160]; P47985 [131-151]		P0C7P4; P47985													n/a	n/a	n/a	n/a	n/a	High		0	2110.08	FALSE	P0C7P4 [140-160]; P47985 [131-151]		P0C7P4; P47985
34736	[K].IFLWSLR.[RA]	1	2	10		FALSE	Q10570	Q10570 [1190-1196]		Q05DH4; Q10570	361301		178427		1.25449e+06	2079841	1		1		1	1	High	n/a	High	n/a	High	High	29.57	0	934.551	FALSE	Q10570 [1190-1196]		Q05DH4; Q10570
34737	[M].ATAATEEPFPFHGLLPK.[K]	1	1	1	1xAcetyl [N-Term]	FALSE	P29144	P29144 [2-18]	P29144 1xAcetyl [N-Term]	P29144													High	n/a	n/a	n/a	n/a	n/a		0	1867.96	FALSE	P29144 [2-18]	P29144 1xAcetyl [N-Term]	P29144
34738	[R].LITDTDSFLHDAGLR.[G]	1	3	1		FALSE	Q9Y4B5	Q9Y4B5 [831-845]		Q9Y4B5-3; Q9Y4B5-2; Q9Y4B5													n/a	High	n/a	n/a	n/a	n/a		0	1673.85	FALSE	Q9Y4B5 [831-845]		Q9Y4B5-3; Q9Y4B5-2; Q9Y4B5
34739	[R].GQPGLATHSSVNR.[V]	1	6	1		FALSE	Q9C0C7	Q9C0C7 [825-837]		Q9C0C7-4; Q9C0C7-5; Q9C0C7; Q9C0C7-6; Q9C0C7-3; Q9C0C7-2													n/a	n/a	n/a	n/a	n/a	High		0	1323.68	FALSE	Q9C0C7 [825-837]		Q9C0C7-4; Q9C0C7-5; Q9C0C7; Q9C0C7-6; Q9C0C7-3; Q9C0C7-2
34740	[R].YPTAEEILVLGGYLR.[L]	1	3	1		FALSE	Q6NYC8	Q6NYC8 [506-520]		Q6NYC8-4; Q6NYC8-3; Q6NYC8													High	n/a	n/a	n/a	n/a	n/a		0	1693.92	FALSE	Q6NYC8 [506-520]		Q6NYC8-4; Q6NYC8-3; Q6NYC8
34741	[K].QIEEQTK.[K]	1	1	3		FALSE	P26038	P26038 [353-359]		P26038	961174	410770	643168	218063	1.03408e+06		1	1	1	2	1		Peak Found	High	High	Peak Found	High	n/a	7.66	0	875.447	FALSE	P26038 [353-359]		P26038
34742	[K].QPHLQTK.[E]	1	7	5		FALSE	Q9BXS6	Q9BXS6 [405-411]		Q9BXS6-4; Q9BXS6-7; Q9BXS6; Q9BXS6-6; Q9BXS6-2; Q9BXS6-5; Q9BXS6-3	658821	1316773	936007	965277	3.40024e+06	3.51463e+06	1	1	1	1	1	1	Peak Found	High	High	High	High	High	8.34	0	851.473	FALSE	Q9BXS6 [405-411]		Q9BXS6-4; Q9BXS6-7; Q9BXS6; Q9BXS6-6; Q9BXS6-2; Q9BXS6-5; Q9BXS6-3
34743	[K].ALQTTGTAK.[S]	1	6	3		FALSE	P52948	P52948 [564-572]		P52948-2; P52948-4; P52948; P52948-3; P52948-6; P52948-5	569124	598274	465047	520773	2615494	3.75884e+06	1	1	1	1	1	1	Peak Found	High	High	Peak Found	High	Peak Found	8.68	0	890.494	FALSE	P52948 [564-572]		P52948-2; P52948-4; P52948; P52948-3; P52948-6; P52948-5
34744	[K].EAFQDDPR.[F]	1	1	3		FALSE	Q93034	Q93034 [357-364]		Q93034		221945			683019	953370		1			1	1	n/a	High	n/a	n/a	High	High	11.57	0	977.432	FALSE	Q93034 [357-364]		Q93034
34745	[K].HFHNTLEHLR.[L]	1	1	4		FALSE	Q96QK1	Q96QK1 [769-778]		Q96QK1	780043	514298			1820832		1	1			1		Peak Found	High	High	High	High	n/a	12.2	0	1303.67	FALSE	Q96QK1 [769-778]		Q96QK1
34746	[K].GAVDQLTR.[L]	1	2	5		FALSE	P05121	P05121 [178-185]		P05121; P05121-2	927526	798945	908643	810829	1.49477e+06	2.40189e+06	1	1	1	1	1	1	Peak Found	High	High	High	Peak Found	High	13.43	0	859.463	FALSE	P05121 [178-185]		P05121; P05121-2
34747	[K].DDYALGER.[V]	1	1	5		FALSE	Q9BV68	Q9BV68 [234-241]		Q9BV68		432946	279411	242168	2525362	3.21311e+06		1	1	1	1	1	n/a	High	High	Peak Found	High	High	13.8	0	938.421	FALSE	Q9BV68 [234-241]		Q9BV68
34748	[K].GVAELGVTK.[R]	1	2	4		FALSE	Q9Y421	Q9Y421 [16-24]		Q9Y421-2; Q9Y421	649959	1.62282e+06	520472	1.03182e+06	2.08007e+06	3.33302e+06	1	1	1	1	1	1	Peak Found	High	Peak Found	High	High	High	15.52	0	873.504	FALSE	Q9Y421 [16-24]		Q9Y421-2; Q9Y421
34749	[R].IPADPEAGGIGR.[V]	1	3	1		FALSE	Q96JK2	Q96JK2 [309-320]		Q96JK2-2; Q96JK2-3; Q96JK2						705764						1	n/a	n/a	n/a	n/a	n/a	High	15.57	0	1152.6	FALSE	Q96JK2 [309-320]		Q96JK2-2; Q96JK2-3; Q96JK2
34750	[K].AEVVETTQVYTEEETRR.[A]	3	9	3		FALSE	Q15149-4; Q15149; Q15149-3	Q15149-4 [3549-3565]; Q15149 [3686-3702]; Q15149-3 [3572-3588]		Q15149-4; Q15149; Q15149-6; Q15149-9; Q15149-3; Q15149-8; Q15149-5; Q15149-7; Q15149-2													n/a	n/a	High	n/a	High	High		1	2039.99	FALSE	Q15149-4 [3549-3565]; Q15149 [3686-3702]; Q15149-3 [3572-3588]		Q15149-4; Q15149; Q15149-6; Q15149-9; Q15149-3; Q15149-8; Q15149-5; Q15149-7; Q15149-2
34751	[R].KFFLSHPAYR.[H]	1	10	3		FALSE	P50570	P50570 [257-266]		Q9UQ16-2; P50570-2; Q9UQ16-3; Q9UQ16-5; P50570-3; P50570; P50570-5; Q9UQ16-4; P50570-4; Q9UQ16						1.43922e+06						1	n/a	n/a	High	n/a	High	High	16.35	1	1265.68	FALSE	P50570 [257-266]		Q9UQ16-2; P50570-2; Q9UQ16-3; Q9UQ16-5; P50570-3; P50570; P50570-5; Q9UQ16-4; P50570-4; Q9UQ16
34752	[K].NQQEIPSYLNDEPPEGSMKDHPQQQPGMLSR.[V]	1	1	1	2xOxidation [M18(100); M28(100)]	FALSE	Q8WUH6	Q8WUH6 [7-37]		Q8WUH6		390650						1					n/a	High	n/a	n/a	n/a	n/a	17.79	1	3582.62	FALSE	Q8WUH6 [7-37]		Q8WUH6
34753	[K].QPGGGQVNSSR.[Y]	1	1	2		FALSE	Q07352	Q07352 [104-114]		Q07352					244413	412424					1	1	n/a	n/a	n/a	n/a	High	High	7.1	0	1086.53	FALSE	Q07352 [104-114]		Q07352
34754	[R].HFEELETIMDR.[E]	2	4	1	1xOxidation [M9(100)]	FALSE	Q8TAQ2; Q92922	Q8TAQ2 [905-915]; Q92922 [913-923]		Q8TAQ2; Q92922; Q8TAQ2-2; Q8TAQ2-3													n/a	High	n/a	n/a	n/a	n/a		0	1435.65	FALSE	Q8TAQ2 [905-915]; Q92922 [913-923]		Q8TAQ2; Q92922; Q8TAQ2-2; Q8TAQ2-3
34755	[K].EASYSLIR.[K]	1	3	3		FALSE	Q5SSJ5	Q5SSJ5 [275-282]		Q5SSJ5-3; Q5SSJ5-2; Q5SSJ5		480798	429203	218681	823602			1	1	1	1		Peak Found	High	High	Peak Found	High	Peak Found	17.74	0	938.494	FALSE	Q5SSJ5 [275-282]		Q5SSJ5-3; Q5SSJ5-2; Q5SSJ5
34756	[R].EGTLQHAFLR.[E]	1	2	3		FALSE	Q969V3	Q969V3 [330-339]		Q969V3-2; Q969V3	312946					976532	1					1	Peak Found	High	n/a	n/a	High	High	18.15	0	1171.62	FALSE	Q969V3 [330-339]		Q969V3-2; Q969V3
34757	[M].TMFENVTR.[A]	1	1	5	1xAcetyl [N-Term]; 1xOxidation [M2(100)]	FALSE	Q96QA5	Q96QA5 [2-9]	Q96QA5 1xAcetyl [N-Term]	Q96QA5			546332						1				n/a	High	High	High	n/a	n/a	18.61	0	1055.48	FALSE	Q96QA5 [2-9]	Q96QA5 1xAcetyl [N-Term]	Q96QA5
34758	[K].LSHEGPGSELPAGALYR.[K]	1	6	3		FALSE	Q14203-4	Q14203-4 [1109-1125]		Q14203-4; Q14203; Q14203-6; Q14203-5; Q14203-3; Q14203-2													n/a	High	n/a	High	n/a	High		0	1753.89	FALSE	Q14203-4 [1109-1125]		Q14203-4; Q14203; Q14203-6; Q14203-5; Q14203-3; Q14203-2
34759	[K].LTVSNVLK.[E]	1	1	5		FALSE	P02786	P02786 [375-382]		P02786	1.87408e+06	1.57195e+06	1.20293e+06	1.20657e+06	3.04947e+06	4022132	1	1	1	1	1	1	Peak Found	High	High	High	High	High	19.79	0	873.54	FALSE	P02786 [375-382]		P02786
34760	[R].QSLEYDLAVAR.[K]	1	3	2		FALSE	Q6TFL3	Q6TFL3 [82-92]		Q6TFL3-3; Q6TFL3; Q6TFL3-4	1.70763e+06	1.72779e+06				2.33481e+06	2	1				1	Peak Found	High	n/a	n/a	n/a	High	20.46	0	1264.65	FALSE	Q6TFL3 [82-92]		Q6TFL3-3; Q6TFL3; Q6TFL3-4
34761	[K].AVCLEFSPK.[N]	1	3	3	1xCarbamidomethyl [C3]	FALSE	Q9BY44	Q9BY44 [78-86]		Q9BY44; Q9BY44-4; Q9BY44-3	449885		445875			1.43927e+06	1		1			1	Peak Found	High	High	n/a	High	Peak Found	20.72	0	1050.53	FALSE	Q9BY44 [78-86]		Q9BY44; Q9BY44-4; Q9BY44-3
34762	[K].FSILNAK.[GR]	1	2	6		FALSE	Q6IQ16	Q6IQ16 [104-110]		O43791; Q6IQ16				178552						1			n/a	High	n/a	High	High	n/a	20.77	0	792.461	FALSE	Q6IQ16 [104-110]		O43791; Q6IQ16
34763	[K].HVFAIFNTEQR.[N]	1	5	3		FALSE	P50570	P50570 [584-594]		P50570-2; P50570-3; P50570; P50570-5; P50570-4					1.27425e+06						1		n/a	High	n/a	n/a	High	High	22.1	0	1361.7	FALSE	P50570 [584-594]		P50570-2; P50570-3; P50570; P50570-5; P50570-4
34764	[R].DVKPENFLIGR.[PQ]	1	8	3		FALSE	Q9Y6M4	Q9Y6M4 [162-172]		Q9Y6M4-4; Q9Y6M4-2; Q9Y6M4; Q9HCP0-2; Q9Y6M4-5; Q9Y6M4-6; Q9HCP0; Q9Y6M4-3													n/a	High	High	n/a	High	n/a		1	1287.71	FALSE	Q9Y6M4 [162-172]		Q9Y6M4-4; Q9Y6M4-2; Q9Y6M4; Q9HCP0-2; Q9Y6M4-5; Q9Y6M4-6; Q9HCP0; Q9Y6M4-3
34765	[R].QGLLHVGDIIK.[E]	1	1	1		FALSE	Q9NZW5	Q9NZW5 [166-176]		Q9NZW5													n/a	n/a	n/a	n/a	High	n/a		0	1192.7	FALSE	Q9NZW5 [166-176]		Q9NZW5
34766	[R].EAGGNMSIQFLGTVYK.[V]	1	2	2	1xOxidation [M6(100)]	FALSE	P05165	P05165 [620-635]		P05165-2; P05165													n/a	High	n/a	High	n/a	n/a		0	1730.84	FALSE	P05165 [620-635]		P05165-2; P05165
34767	[K].LPLISLR.[I]	1	4	8		FALSE	Q96RL7	Q96RL7 [770-776]		Q96RL7-2; Q96RL7-4; Q96RL7-3; Q96RL7	587746	361452		303131	1.10957e+06	3.15477e+06	1	1		1	1	2	Peak Found	High	High	High	High	High	24.51	0	811.54	FALSE	Q96RL7 [770-776]		Q96RL7-2; Q96RL7-4; Q96RL7-3; Q96RL7
34768	[K].KELIINEILVMK.[E]	1	1	1	1xOxidation [M11(100)]	FALSE	Q13177	Q13177 [288-299]		Q13177													n/a	n/a	High	n/a	n/a	n/a		1	1458.86	FALSE	Q13177 [288-299]		Q13177
34769	[K].ELAGALAYIMDNK.[L]	1	1	1	1xOxidation [M10(100)]	FALSE	Q14527	Q14527 [114-126]		Q14527													n/a	n/a	n/a	n/a	High	n/a		0	1424.71	FALSE	Q14527 [114-126]		Q14527
34770	[R].QLLDDHKDVVTLLAEGLR.[E]	1	3	1		FALSE	O14874	O14874 [157-174]		O14874-3; O14874; O14874-2													n/a	High	n/a	n/a	n/a	n/a		1	2035.12	FALSE	O14874 [157-174]		O14874-3; O14874; O14874-2
34771	[K].LILTFFK.[A]	1	2	3		FALSE	O94822	O94822 [1483-1489]		O94822-3; O94822						453765						1	n/a	High	n/a	n/a	High	High	29.5	0	881.549	FALSE	O94822 [1483-1489]		O94822-3; O94822
34772	[R].QAAETFPANIQVVYDGLFGTNTNSK.[L]	1	2	1		FALSE	Q5VYK3	Q5VYK3 [346-370]		Q5VYK3-2; Q5VYK3					2896461	3.33687e+06					1	1	n/a	n/a	n/a	n/a	Peak Found	High	32.35	0	2685.32	FALSE	Q5VYK3 [346-370]		Q5VYK3-2; Q5VYK3
34773	[K].ENLLDILTEPER.[K]	1	2	2		FALSE	Q8IYA6	Q8IYA6 [186-197]		Q8IYA6-3; Q8IYA6													n/a	High	High	n/a	n/a	n/a		0	1441.75	FALSE	Q8IYA6 [186-197]		Q8IYA6-3; Q8IYA6
34774	[K].VELNALMTDETISNVPILILGNK.[I]	1	2	2		FALSE	Q9NR31	Q9NR31 [113-135]		Q9NR31; Q9NR31-2					652729	829905					1	1	n/a	High	n/a	n/a	High	Peak Found	34.12	0	2497.36	FALSE	Q9NR31 [113-135]		Q9NR31; Q9NR31-2
34775	[R].KFLDGDELTLADCNLLPK.[L]	1	5	1	1xCarbamidomethyl [C13]	FALSE	Q96NY7	Q96NY7 [629-646]		Q96NY7-2; Q9NZA1; Q9NZA1-2; Q96NY7; Q9NZA1-3													n/a	n/a	n/a	n/a	High	n/a		1	2062.05	FALSE	Q96NY7 [629-646]		Q96NY7-2; Q9NZA1; Q9NZA1-2; Q96NY7; Q9NZA1-3
34776	[R].TEAANVEK.[I]	1	2	5		FALSE	Q92900	Q92900 [779-786]		Q92900-2; Q92900	437180	268832	280167	170228	855418	1.14368e+06	1	1	1	1	1	1	Peak Found	Peak Found	Peak Found	High	High	High	7.92	0	861.431	FALSE	Q92900 [779-786]		Q92900-2; Q92900
34777	[K].TKFEQHTVR.[A]	1	2	2		FALSE	O95140	O95140 [356-364]		O95140-2; O95140	258255		141452	99183.4	541572	740338	1		1	1	1	1	Peak Found	n/a	High	Peak Found	Peak Found	High	8.62	1	1145.61	FALSE	O95140 [356-364]		O95140-2; O95140
34778	[R].SVSDNDIR.[K]	1	1	2		FALSE	P55072	P55072 [746-753]		P55072													Peak Found	Peak Found	High	High	Peak Found	Peak Found	9.97	0	905.432	FALSE	P55072 [746-753]		P55072
34779	[M].SSSHFASR.[H]	1	2	3	1xAcetyl [N-Term]	FALSE	Q15398	Q15398 [2-9]	Q15398 1xAcetyl [N-Term]	Q15398-3; Q15398													Peak Found	Peak Found	High	High	Peak Found	High	9.72	0	920.422	FALSE	Q15398 [2-9]	Q15398 1xAcetyl [N-Term]	Q15398-3; Q15398
34780	[K].SEQLKPLK.[T]	1	1	3		FALSE	P29317	P29317 [579-586]		P29317	674879		367869		1.29815e+06	1.1445e+06	1		1		1	1	Peak Found	n/a	High	n/a	High	High	11.79	1	942.562	FALSE	P29317 [579-586]		P29317
34781	[K].TTNTVEPLR.[G]	1	1	1		FALSE	Q14210	Q14210 [47-55]		Q14210													n/a	Peak Found	High	n/a	Peak Found	Peak Found	14.37	0	1030.55	FALSE	Q14210 [47-55]		Q14210
34782	[R].EYVESQLQR.[T]	1	2	2		FALSE	Q8NBS9	Q8NBS9 [288-296]		Q8NBS9; Q8NBS9-2	1.98556e+06	1.01656e+06		481704	1.92085e+06	1.13619e+06	1	1		1	1	1	Peak Found	Peak Found	High	High	Peak Found	Peak Found	14.09	0	1151.57	FALSE	Q8NBS9 [288-296]		Q8NBS9; Q8NBS9-2
34783	[K].NDPSLPEPK.[C]	1	2	3		FALSE	O43776	O43776 [105-113]		O43776-2; O43776													n/a	n/a	High	High	n/a	High		0	996.5	FALSE	O43776 [105-113]		O43776-2; O43776
34784	[K].GMPTGEAMVAFESR.[D]	1	1	1	2xOxidation [M2(100); M8(100)]	FALSE	Q9NTZ6	Q9NTZ6 [894-907]		Q9NTZ6													n/a	n/a	High	n/a	n/a	n/a		0	1514.66	FALSE	Q9NTZ6 [894-907]		Q9NTZ6
34785	[K].LVLVNMVYFK.[G]	1	2	1	1xOxidation [M6(100)]	FALSE	Q9UIV8	Q9UIV8 [175-184]		Q9UIV8; Q9UIV8-2													n/a	n/a	High	n/a	n/a	n/a		0	1241.7	FALSE	Q9UIV8 [175-184]		Q9UIV8; Q9UIV8-2
34786	[R].FWTVADTVK.[V]	1	1	2		FALSE	Q9NU22	Q9NU22 [2727-2735]		Q9NU22													n/a	n/a	n/a	n/a	High	High		0	1066.56	FALSE	Q9NU22 [2727-2735]		Q9NU22
34787	[R].ASVETSPLLR.[F]	1	1	4		FALSE	P53602	P53602 [217-226]		P53602	628566		492407	182949			1		1	1			Peak Found	n/a	High	High	High	High	18.97	0	1072.6	FALSE	P53602 [217-226]		P53602
34788	[K].AAVEDSGTTVETIK.[L]	1	1	2		FALSE	Q5VTR2	Q5VTR2 [23-36]		Q5VTR2													n/a	n/a	n/a	n/a	High	High		0	1420.72	FALSE	Q5VTR2 [23-36]		Q5VTR2
34789	[K].GSLVDYLR.[S]	1	1	1		FALSE	P41240	P41240 [272-279]		P41240													n/a	n/a	High	n/a	n/a	n/a		0	922.499	FALSE	P41240 [272-279]		P41240
34790	[R].IAVEFLR.[R]	1	2	3		FALSE	Q86X83	Q86X83 [30-36]		Q86X83; Q86X83-2					675052	2.52806e+06					1	2	n/a	n/a	High	n/a	High	High	23.79	0	847.504	FALSE	Q86X83 [30-36]		Q86X83; Q86X83-2
34791	[K].DSGPLFNTDYDILK.[S]	1	3	2		FALSE	Q15054	Q15054 [110-123]		Q15054-3; Q15054-2; Q15054			439432		932833				1		1		n/a	n/a	High	High	Peak Found	n/a	27.97	0	1597.77	FALSE	Q15054 [110-123]		Q15054-3; Q15054-2; Q15054
34792	[R].GIIPLENLSIR.[E]	1	7	1		FALSE	O43739	O43739 [307-317]		Q15438-2; Q99418; Q15438; Q99418-2; O43739-2; O43739; Q15438-3					636355						1		n/a	n/a	n/a	n/a	High	n/a	28.37	0	1224.73	FALSE	O43739 [307-317]		Q15438-2; Q99418; Q15438; Q99418-2; O43739-2; O43739; Q15438-3
34793	[R].KVLTEPEVR.[Y]	1	1	3		FALSE	Q9NYY3	Q9NYY3 [175-183]		Q9NYY3					797531	1.39781e+06					1	1	n/a	n/a	n/a	n/a	High	High	13.05	1	1070.62	FALSE	Q9NYY3 [175-183]		Q9NYY3
34794	[R].ISTAIDDMEAYTK.[L]	1	3	3	1xOxidation [M8(100)]	FALSE	Q9Y3Z3	Q9Y3Z3 [409-421]		Q9Y3Z3-3; Q9Y3Z3; Q9Y3Z3-4													n/a	n/a	n/a	High	High	High		0	1473.68	FALSE	Q9Y3Z3 [409-421]		Q9Y3Z3-3; Q9Y3Z3; Q9Y3Z3-4
34795	[R].EADLDFAR.[Q]	1	1	3		FALSE	Q96A65	Q96A65 [889-896]		Q96A65	3.44468e+06	3.51986e+06	2.5304e+06	1527540	4580885	3.74874e+06	1	1	1	1	1	1	Peak Found	Peak Found	Peak Found	Peak Found	High	High	18.05	0	936.442	FALSE	Q96A65 [889-896]		Q96A65
34796	[R].AALLGLAR.[L]	1	1	1		FALSE	Q9UBV4	Q9UBV4 [4-11]		Q9UBV4													n/a	n/a	Peak Found	High	n/a	n/a	20.74	0	784.504	FALSE	Q9UBV4 [4-11]		Q9UBV4
34797	[R].GMNWLAGLR.[I]	1	1	1		FALSE	Q9NNW5	Q9NNW5 [612-620]		Q9NNW5					401713						1		n/a	n/a	n/a	n/a	High	n/a	27.07	0	1017.53	FALSE	Q9NNW5 [612-620]		Q9NNW5
34798	[K].KPPGELLVSLEELEK.[T]	1	4	2		FALSE	Q96RL7	Q96RL7 [377-391]		Q96RL7-2; Q96RL7-4; Q96RL7-3; Q96RL7													n/a	n/a	n/a	High	n/a	High		1	1680.94	FALSE	Q96RL7 [377-391]		Q96RL7-2; Q96RL7-4; Q96RL7-3; Q96RL7
34799	[K].YLDQEKEDGK.[Y]	1	1	1		FALSE	Q8WV92	Q8WV92 [78-87]		Q8WV92													n/a	n/a	n/a	n/a	n/a	High		1	1224.57	FALSE	Q8WV92 [78-87]		Q8WV92
34800	[R].SSLYEQMGDHK.[M]	1	2	1	1xOxidation [M7(100)]	FALSE	Q9Y5Q9	Q9Y5Q9 [258-268]		Q9Y5Q9-2; Q9Y5Q9													n/a	n/a	n/a	n/a	High	n/a		0	1310.57	FALSE	Q9Y5Q9 [258-268]		Q9Y5Q9-2; Q9Y5Q9
34801	[R].ADASEVPR.[E]	1	2	1		FALSE	Q7L0R7	Q7L0R7 [422-429]		Q7L0R7; Q7L0R7-2	123843	248538		148309	2.63615e+06	3410835	1	1		1	1	1	Peak Found	Peak Found	n/a	Peak Found	High	Peak Found	9.91	0	844.416	FALSE	Q7L0R7 [422-429]		Q7L0R7; Q7L0R7-2
34802	[R].SPVQENSSDLNK.[S]	1	2	2		FALSE	Q9NY35	Q9NY35 [37-48]		Q9NY35; Q9NY35-2						515995						1	n/a	n/a	n/a	n/a	High	High	10.71	0	1317.63	FALSE	Q9NY35 [37-48]		Q9NY35; Q9NY35-2
34803	[R].ERPQIGGTIK.[Q]	1	1	2		FALSE	P13498	P13498 [140-149]		P13498	574243	382456		170403	3.58314e+06	4481290	1	1		1	1	1	Peak Found	Peak Found	n/a	Peak Found	High	High	12.66	1	1098.63	FALSE	P13498 [140-149]		P13498
34804	[R].EEEKLELQK.[L]	1	1	1		FALSE	O75643	O75643 [1031-1039]		O75643					959393						1		n/a	n/a	n/a	n/a	High	n/a	12.92	1	1145.6	FALSE	O75643 [1031-1039]		O75643
34805	[K].EDGVITASEDR.[T]	1	1	1		FALSE	Q8IWB7	Q8IWB7 [36-46]		Q8IWB7													n/a	n/a	n/a	n/a	High	n/a		0	1191.55	FALSE	Q8IWB7 [36-46]		Q8IWB7
34806	[R].FEDSPSYVK.[W]	1	1	1		FALSE	O60264	O60264 [168-176]		O60264					1.18515e+06	1234851					1	1	n/a	n/a	n/a	n/a	High	Peak Found	14.48	0	1071.5	FALSE	O60264 [168-176]		O60264
34807	[R].HTFGLVQSK.[L]	1	1	2		FALSE	Q6UW68	Q6UW68 [44-52]		Q6UW68					836965						1		n/a	n/a	n/a	n/a	High	High	15.01	0	1016.55	FALSE	Q6UW68 [44-52]		Q6UW68
34808	[R].HAEPGFSLK.[R]	1	3	1		FALSE	Q99640	Q99640 [34-42]		Q99640-2; Q99640; Q99640-3					758750						1		n/a	n/a	n/a	n/a	High	n/a	15.78	0	985.51	FALSE	Q99640 [34-42]		Q99640-2; Q99640; Q99640-3
34809	[K].NNLNPTWK.[R]	1	1	2		FALSE	Q99829	Q99829 [183-190]		Q99829						683117						1	n/a	n/a	n/a	n/a	High	High	15.91	0	986.505	FALSE	Q99829 [183-190]		Q99829
34810	[K].ILIASPSPTHIHK.[E]	1	3	1		FALSE	Q16665	Q16665 [637-649]		Q16665-2; Q16665; Q16665-3					2829192	3.60313e+06					1	1	n/a	n/a	n/a	n/a	High	Peak Found	16.07	0	1413.82	FALSE	Q16665 [637-649]		Q16665-2; Q16665; Q16665-3
34811	[R].QLYLNPK.[G]	1	1	2		FALSE	Q15021	Q15021 [699-705]		Q15021					1.30216e+06	1.76373e+06					1	1	n/a	n/a	n/a	n/a	High	High	16.43	0	875.499	FALSE	Q15021 [699-705]		Q15021
34812	[K].GCENLNIVQDK.[I]	1	1	1	1xCarbamidomethyl [C2]	FALSE	Q7Z417	Q7Z417 [233-243]		Q7Z417													n/a	n/a	n/a	n/a	High	n/a		0	1289.62	FALSE	Q7Z417 [233-243]		Q7Z417
34813	[K].GIWSTTPSNER.[K]	1	1	2		FALSE	Q9H6S0	Q9H6S0 [1308-1318]		Q9H6S0													n/a	n/a	n/a	n/a	High	High		0	1247.6	FALSE	Q9H6S0 [1308-1318]		Q9H6S0
34814	[K].IAVISGVGTR.[N]	1	4	1		FALSE	Q9H9T3-2	Q9H9T3-2 [504-513]		Q9H9T3; Q9H9T3-5; Q9H9T3-2; Q9H9T3-4					882309						1		n/a	n/a	n/a	n/a	High	n/a	18.35	0	972.584	FALSE	Q9H9T3-2 [504-513]		Q9H9T3; Q9H9T3-5; Q9H9T3-2; Q9H9T3-4
34815	[R].IGQTIGYQIR.[L]	1	1	2		FALSE	Q9H6S0	Q9H6S0 [268-277]		Q9H6S0	264140			240821	1.91086e+06	3.3055e+06	1			1	2	2	Peak Found	n/a	n/a	Peak Found	High	High	18.11	0	1148.64	FALSE	Q9H6S0 [268-277]		Q9H6S0
34816	[R].DHIIDDALVR.[L]	1	3	1		FALSE	Q05086	Q05086 [530-539]		Q05086; Q05086-2; Q05086-3													n/a	n/a	n/a	n/a	High	n/a		0	1166.62	FALSE	Q05086 [530-539]		Q05086; Q05086-2; Q05086-3
34817	[R].LRPGVSILALHGR.[Q]	1	1	1		FALSE	Q13206	Q13206 [336-348]		Q13206													n/a	n/a	n/a	n/a	n/a	High		1	1388.85	FALSE	Q13206 [336-348]		Q13206
34818	[R].SLDYVAQLR.[D]	1	3	1		FALSE	Q7Z333	Q7Z333 [1303-1311]		Q7Z333; Q7Z333-3; Q7Z333-4													n/a	n/a	n/a	n/a	High	n/a		0	1064.57	FALSE	Q7Z333 [1303-1311]		Q7Z333; Q7Z333-3; Q7Z333-4
34819	[K].GEFAIDGYSVR.[M]	1	1	1		FALSE	O75563	O75563 [162-172]		O75563													n/a	n/a	n/a	n/a	High	n/a		0	1213.58	FALSE	O75563 [162-172]		O75563
34820	[K].LPVLAGCLK.[G]	2	2	2	1xCarbamidomethyl [C7]	FALSE	P78527-2; P78527	P78527-2 [217-225]; P78527 [217-225]		P78527-2; P78527					2.33715e+06	4197921					1	1	n/a	n/a	n/a	n/a	High	High	22.35	0	970.575	FALSE	P78527-2 [217-225]; P78527 [217-225]		P78527-2; P78527
34821	[K].ITKPFFAAISDEK.[V]	1	1	2		FALSE	Q9H583	Q9H583 [1110-1122]		Q9H583													n/a	n/a	n/a	n/a	High	High		1	1466.79	FALSE	Q9H583 [1110-1122]		Q9H583
34822	[K].TVKPLSLFDSK.[G]	1	1	1		FALSE	Q9H2M9	Q9H2M9 [1175-1185]		Q9H2M9													n/a	n/a	n/a	n/a	High	n/a		1	1234.7	FALSE	Q9H2M9 [1175-1185]		Q9H2M9
34823	[R].VVLGEFGVR.[N]	1	2	2		FALSE	O15160	O15160 [14-22]		O15160; O15160-2	799901	249392	364933	282038	3.645e+06	5.05425e+06	1	1	1	1	1	1	Peak Found	Peak Found	Peak Found	Peak Found	High	Peak Found	22.83	0	975.562	FALSE	O15160 [14-22]		O15160; O15160-2
34824	[R].VIGDNPWTPEQLEQCK.[L]	1	2	1	1xCarbamidomethyl [C15]	FALSE	Q5VYK3	Q5VYK3 [229-244]		Q5VYK3-2; Q5VYK3													n/a	n/a	n/a	n/a	High	n/a		0	1913.91	FALSE	Q5VYK3 [229-244]		Q5VYK3-2; Q5VYK3
34825	[R].VILAEFDYK.[A]	1	1	1		FALSE	Q9Y6N5	Q9Y6N5 [388-396]		Q9Y6N5													n/a	n/a	n/a	n/a	High	n/a		0	1097.59	FALSE	Q9Y6N5 [388-396]		Q9Y6N5
34826	[K].LISSVDPQFLK.[L]	1	1	1		FALSE	Q9BVG4	Q9BVG4 [53-63]		Q9BVG4													n/a	n/a	n/a	n/a	High	n/a		0	1246.7	FALSE	Q9BVG4 [53-63]		Q9BVG4
34827	[R].ALELFVK.[A]	1	1	2		FALSE	Q9P275	Q9P275 [284-290]		Q9P275	345995		245548	176254	627874		1		1	1	1		Peak Found	n/a	Peak Found	Peak Found	High	High	24.23	0	819.497	FALSE	Q9P275 [284-290]		Q9P275
34828	[R].NPLNLFR.[G]	1	14	2		FALSE	Q8TDW4	Q8TDW4 [157-163]		Q8TDW4; Q9NRC1-2; Q9NRC1-7; Q9NRC1-4; Q8TDW4-5; Q9NRC1-6; Q8TDW4-2; Q8TDW4-6; Q9NRC1-3; Q8TDW4-8; Q8TDW4-7; Q9NRC1; Q9NRC1-5; Q8TDW4-3		174909		159175	1.2381e+06	1.39346e+06		1		1	1	1	n/a	Peak Found	n/a	Peak Found	High	High	24.25	0	873.494	FALSE	Q8TDW4 [157-163]		Q8TDW4; Q9NRC1-2; Q9NRC1-7; Q9NRC1-4; Q8TDW4-5; Q9NRC1-6; Q8TDW4-2; Q8TDW4-6; Q9NRC1-3; Q8TDW4-8; Q8TDW4-7; Q9NRC1; Q9NRC1-5; Q8TDW4-3
34829	[K].VFEHFLENLDK.[S]	1	1	1		FALSE	P49642	P49642 [394-404]		P49642													n/a	n/a	n/a	n/a	High	n/a		0	1390.7	FALSE	P49642 [394-404]		P49642
34830	[K].GEVQALFLR.[H]	1	1	2		FALSE	Q9NVE7	Q9NVE7 [346-354]		Q9NVE7													n/a	n/a	n/a	n/a	High	High		0	1032.58	FALSE	Q9NVE7 [346-354]		Q9NVE7
34831	[R].LIFGTLVQR.[W]	1	1	1		FALSE	Q92543	Q92543 [850-858]		Q92543													n/a	n/a	n/a	n/a	n/a	High		0	1046.64	FALSE	Q92543 [850-858]		Q92543
34832	[K].VWDIVGTELK.[L]	1	2	1		FALSE	Q6Q0C0	Q6Q0C0 [502-511]		Q6Q0C0-2; Q6Q0C0					1.66842e+06						1		n/a	n/a	n/a	n/a	High	n/a	25.86	0	1159.64	FALSE	Q6Q0C0 [502-511]		Q6Q0C0-2; Q6Q0C0
34833	[R].DWLQPLLHR.[V]	1	4	2		FALSE	Q96FL9	Q96FL9 [207-215]		Q96FL9; Q96FL9-2; Q96FL9-3; Q96FL9-4					434853						1		n/a	n/a	n/a	n/a	High	High	26.16	0	1177.65	FALSE	Q96FL9 [207-215]		Q96FL9; Q96FL9-2; Q96FL9-3; Q96FL9-4
34834	[R].YSVSVFQPPFQPGR.[M]	1	6	2		FALSE	O94966	O94966 [866-879]		O94966-7; O94966-6; O94966-5; O94966-4; O94966; O94966-3			1294190		1.92304e+06	2819657			1		1	1	n/a	n/a	Peak Found	n/a	High	High	26.46	0	1608.82	FALSE	O94966 [866-879]		O94966-7; O94966-6; O94966-5; O94966-4; O94966; O94966-3
34835	[K].VLNMKPPEILSMIEEAAGTR.[M]	1	2	1	2xOxidation [M4(100); M12(100)]	FALSE	O95347	O95347 [153-172]		O95347-2; O95347													n/a	n/a	n/a	n/a	High	n/a		1	2231.14	FALSE	O95347 [153-172]		O95347-2; O95347
34836	[K].FIWNHGITLPLK.[N]	1	1	1		FALSE	Q15545	Q15545 [130-141]		Q15545													n/a	n/a	n/a	n/a	High	n/a		0	1438.82	FALSE	Q15545 [130-141]		Q15545
34837	[R].FGSAIAPLGDLDQDGFNDIAIAAPYGGEDKK.[G]	1	3	2		FALSE	P06756	P06756 [370-400]		P06756-2; P06756-3; P06756													n/a	n/a	n/a	n/a	High	High		1	3165.54	FALSE	P06756 [370-400]		P06756-2; P06756-3; P06756
34838	[R].NKPADYFILILQGK.[V]	1	2	2		FALSE	Q6P4Q7	Q6P4Q7 [606-619]		Q6P4Q7; Q6P4Q7-2					349335	691981					1	1	n/a	n/a	n/a	n/a	High	High	30.02	1	1619.92	FALSE	Q6P4Q7 [606-619]		Q6P4Q7; Q6P4Q7-2
34839	[K].EDALDYLIGGLYHEK.[T]	1	1	1		FALSE	Q96FK6	Q96FK6 [271-285]		Q96FK6													n/a	n/a	n/a	n/a	High	n/a		0	1735.85	FALSE	Q96FK6 [271-285]		Q96FK6
34840	[K].QLDNILAAVHDVLNESSK.[L]	1	2	2		FALSE	Q96Q15	Q96Q15 [188-205]		Q96Q15-2; Q96Q15						1.88545e+06						1	n/a	n/a	n/a	n/a	High	High	32.07	0	1966.02	FALSE	Q96Q15 [188-205]		Q96Q15-2; Q96Q15
34841	[R].IVDILYATDEGFVIPDEGGPQEEQEEY.[-]	1	1	1		FALSE	Q15691	Q15691 [242-268]		Q15691													n/a	n/a	n/a	n/a	High	n/a		0	3055.39	FALSE	Q15691 [242-268]		Q15691
34842	[K].ADVVAQSR.[I]	1	3	1		FALSE	Q9Y4B6	Q9Y4B6 [835-842]		Q9Y4B6; Q9Y4B6-3; Q9Y4B6-2													Peak Found	n/a	n/a	Peak Found	Peak Found	High	8.91	0	845.448	FALSE	Q9Y4B6 [835-842]		Q9Y4B6; Q9Y4B6-3; Q9Y4B6-2
34843	[K].TCVDTYTNR.[L]	1	1	1	1xCarbamidomethyl [C2]	FALSE	Q9NR09	Q9NR09 [4442-4450]		Q9NR09													n/a	n/a	n/a	n/a	n/a	High		0	1129.49	FALSE	Q9NR09 [4442-4450]		Q9NR09
34844	[R].LSPDGHFGSK.[F]	1	2	1		FALSE	Q8TAT6	Q8TAT6 [357-366]		Q8TAT6; Q8TAT6-2													n/a	n/a	n/a	n/a	n/a	High		0	1044.51	FALSE	Q8TAT6 [357-366]		Q8TAT6; Q8TAT6-2
34845	[R].DTGPEDSYSSSAIHR.[K]	1	3	1		FALSE	Q96NE9-2	Q96NE9-2 [397-411]		Q96NE9-2; Q96NE9; Q96NE9-3													n/a	n/a	n/a	n/a	n/a	High		0	1621.71	FALSE	Q96NE9-2 [397-411]		Q96NE9-2; Q96NE9; Q96NE9-3
34846	[K].HLIPTSHPIR.[I]	1	1	1		FALSE	O00311	O00311 [91-100]		O00311		131229	157285	48936.9	676940	1.05507e+06		1	1	1	1	1	n/a	Peak Found	Peak Found	Peak Found	Peak Found	High	13.12	0	1170.67	FALSE	O00311 [91-100]		O00311
34847	[K].NTSAAIQAYR.[H]	1	2	1		FALSE	Q9UJX2	Q9UJX2 [380-389]		Q9UJX2; Q9UJX2-3					1.40425e+06	1.42985e+06					1	1	n/a	n/a	n/a	n/a	Peak Found	High	13.49	0	1094.56	FALSE	Q9UJX2 [380-389]		Q9UJX2; Q9UJX2-3
34848	[R].KQEELQQLEQQR.[R]	3	9	1		FALSE	Q15149-4; Q15149; Q15149-3	Q15149-4 [2569-2580]; Q15149 [2706-2717]; Q15149-3 [2592-2603]		Q15149-4; Q15149; Q15149-6; Q15149-9; Q15149-3; Q15149-8; Q15149-5; Q15149-7; Q15149-2													n/a	n/a	n/a	n/a	n/a	High		1	1556.8	FALSE	Q15149-4 [2569-2580]; Q15149 [2706-2717]; Q15149-3 [2592-2603]		Q15149-4; Q15149; Q15149-6; Q15149-9; Q15149-3; Q15149-8; Q15149-5; Q15149-7; Q15149-2
34849	[R].VVSQEEIVR.[A]	1	2	1		FALSE	P08183	P08183 [1139-1147]		P08183-2; P08183					859240	748154					1	1	n/a	n/a	n/a	n/a	Peak Found	High	14.3	0	1058.58	FALSE	P08183 [1139-1147]		P08183-2; P08183
34850	[K].NNPATPSTAMGSSVPYSTAK.[T]	1	4	1	1xOxidation [M10(100)]	FALSE	P35658	P35658 [1130-1149]		P35658; P35658-4; P35658-2; P35658-3													n/a	n/a	n/a	n/a	n/a	High		0	1996.93	FALSE	P35658 [1130-1149]		P35658; P35658-4; P35658-2; P35658-3
34851	[K].VDNVEVLDHEEEK.[N]	1	2	1		FALSE	O00443	O00443 [281-293]		O00443; O00443-2													n/a	n/a	n/a	n/a	n/a	High		0	1554.73	FALSE	O00443 [281-293]		O00443; O00443-2
34852	[R].YTSIPTSVEESGK.[K]	1	3	1		FALSE	Q9NVI1	Q9NVI1 [885-897]		Q9NVI1; Q9NVI1-2; Q9NVI1-1													n/a	n/a	n/a	n/a	n/a	High		0	1397.68	FALSE	Q9NVI1 [885-897]		Q9NVI1; Q9NVI1-2; Q9NVI1-1
34853	[R].HAAYSVGWEMAPAGAPGPGR.[L]	1	3	1	1xOxidation [M10(100)]	FALSE	Q969P0	Q969P0 [338-357]		Q969P0-2; Q969P0; Q969P0-3													n/a	n/a	n/a	n/a	n/a	High		0	1997.93	FALSE	Q969P0 [338-357]		Q969P0-2; Q969P0; Q969P0-3
34854	[K].LCIEVTPQSK.[I]	1	1	1	1xCarbamidomethyl [C2]	FALSE	P61221	P61221 [37-46]		P61221						1.9123e+06						1	n/a	n/a	n/a	n/a	n/a	High	18.53	0	1174.61	FALSE	P61221 [37-46]		P61221
34855	[K].NTLTTGVEEIR.[S]	1	4	1		FALSE	Q709C8	Q709C8 [1408-1418]		Q709C8-4; Q709C8; Q709C8-2; Q709C8-3													n/a	n/a	n/a	n/a	n/a	High		0	1232.65	FALSE	Q709C8 [1408-1418]		Q709C8-4; Q709C8; Q709C8-2; Q709C8-3
34856	[R].EPADVPYQTGQLHPAIR.[V]	1	2	1		FALSE	P28827	P28827 [865-881]		P28827; P28827-2													n/a	n/a	n/a	n/a	n/a	High		0	1891.97	FALSE	P28827 [865-881]		P28827; P28827-2
34857	[K].VEVFEHAVNNTAGDDLAK.[L]	1	1	1		FALSE	P42345	P42345 [2284-2301]		P42345													n/a	n/a	n/a	n/a	n/a	High		0	1928.93	FALSE	P42345 [2284-2301]		P42345
34858	[R].GLTTLTPVSESSK.[V]	1	4	1		FALSE	P48029	P48029 [615-627]		P48029-4; P48029-2; P48029; P48029-3	435749		844642			1.0444e+06	1		1			1	Peak Found	n/a	Peak Found	n/a	n/a	High	18.71	0	1319.71	FALSE	P48029 [615-627]		P48029-4; P48029-2; P48029; P48029-3
34859	[K].VYREDDTATEETHPVSWKPEIIK.[R]	1	2	1		FALSE	O43660	O43660 [488-510]		O43660-2; O43660													n/a	n/a	n/a	n/a	n/a	High		2	2743.36	FALSE	O43660 [488-510]		O43660-2; O43660
34860	[K].GIHEYDFEIK.[N]	1	2	1		FALSE	Q14344	Q14344 [205-214]		Q14344-2; Q14344													n/a	n/a	n/a	n/a	n/a	High		0	1250.61	FALSE	Q14344 [205-214]		Q14344-2; Q14344
34861	[K].SALGPGVPHIINTK.[L]	1	2	1		FALSE	Q9GZS1-1	Q9GZS1-1 [358-371]		Q9GZS1-1; Q9GZS1													n/a	n/a	n/a	n/a	n/a	High		0	1403.8	FALSE	Q9GZS1-1 [358-371]		Q9GZS1-1; Q9GZS1
34862	[R].VSHQVAYGLHELLK.[T]	1	4	1		FALSE	Q92538	Q92538 [1239-1252]		Q92538-1; Q92538-2; Q92538-3; Q92538													n/a	n/a	n/a	n/a	n/a	High		0	1593.87	FALSE	Q92538 [1239-1252]		Q92538-1; Q92538-2; Q92538-3; Q92538
34863	[R].GNMVAQSSDVIAVCQSLR.[Q]	1	4	1	1xCarbamidomethyl [C14]; 1xOxidation [M3(100)]	FALSE	Q96T76	Q96T76 [586-603]		Q96T76; Q96T76-5; Q96T76-9; Q96T76-8													n/a	n/a	n/a	n/a	n/a	High		0	1950.94	FALSE	Q96T76 [586-603]		Q96T76; Q96T76-5; Q96T76-9; Q96T76-8
34864	[K].QLFLGGVDR.[H]	1	1	1		FALSE	P12235	P12235 [97-105]		P12235													n/a	n/a	n/a	n/a	n/a	High		0	1004.55	FALSE	P12235 [97-105]		P12235
34865	[K].VVVVILDK.[E]	1	1	1		FALSE	Q9UI95	Q9UI95 [83-90]		Q9UI95					551467	950086					1	1	n/a	n/a	n/a	n/a	Peak Found	High	22.2	0	884.582	FALSE	Q9UI95 [83-90]		Q9UI95
34866	[K].VEALEPEVSLPAALPSDPR.[L]	1	1	1		FALSE	Q9BTL4	Q9BTL4 [52-70]		Q9BTL4													n/a	n/a	n/a	n/a	n/a	High		0	1990.05	FALSE	Q9BTL4 [52-70]		Q9BTL4
34867	[K].VPSELISLFNK.[E]	1	1	1		FALSE	Q9P291	Q9P291 [369-379]		Q9P291													n/a	n/a	n/a	n/a	n/a	High		0	1246.7	FALSE	Q9P291 [369-379]		Q9P291
34868	[R].SELEDFLSEAVCMK.[E]	1	2	1	1xCarbamidomethyl [C12]; 1xOxidation [M13(100)]	FALSE	P30530	P30530 [577-590]		P30530-2; P30530						1.6111e+06						1	n/a	n/a	n/a	n/a	n/a	High	28.68	0	1673.74	FALSE	P30530 [577-590]		P30530-2; P30530
34869	[K].IPAILYLCYTDVMK.[L]	1	2	1	1xCarbamidomethyl [C8]; 1xOxidation [M13(100)]	FALSE	O95456	O95456 [228-241]		O95456; O95456-2													n/a	n/a	n/a	n/a	n/a	High		0	1715.87	FALSE	O95456 [228-241]		O95456; O95456-2
34870	[K].GLECLVSILK.[C]	2	2	1	1xCarbamidomethyl [C4]	FALSE	Q9Y6D5; Q9Y6D6	Q9Y6D5 [563-572]; Q9Y6D6 [612-621]		Q9Y6D5; Q9Y6D6													n/a	n/a	n/a	n/a	n/a	High		0	1131.64	FALSE	Q9Y6D5 [563-572]; Q9Y6D6 [612-621]		Q9Y6D5; Q9Y6D6
34871	[K].DVAQIFNNILR.[R]	1	1	1		FALSE	Q9Y376	Q9Y376 [97-107]		Q9Y376													n/a	n/a	n/a	n/a	n/a	High		0	1302.72	FALSE	Q9Y376 [97-107]		Q9Y376
34872	[K].SVDVLAGLLLR.[R]	1	2	1		FALSE	Q9BYK8	Q9BYK8 [2472-2482]		Q9BYK8-2; Q9BYK8													n/a	n/a	n/a	n/a	n/a	High		0	1155.71	FALSE	Q9BYK8 [2472-2482]		Q9BYK8-2; Q9BYK8
34873	[K].EEIFGPVMSILSFDTEAEVLER.[A]	1	3	1		FALSE	P49189	P49189 [390-411]		P49189-3; P49189; P49189-2													n/a	n/a	n/a	n/a	n/a	High		0	2511.23	FALSE	P49189 [390-411]		P49189-3; P49189; P49189-2
34874	[R].GSLEEQLLQELSSLILR.[K]	1	2	1		FALSE	Q8WWN8	Q8WWN8 [1479-1495]		Q8WWN8-2; Q8WWN8													n/a	n/a	n/a	n/a	n/a	High		0	1928.07	FALSE	Q8WWN8 [1479-1495]		Q8WWN8-2; Q8WWN8
34875	[K].VTQQDVK.[K]	1	2	2		FALSE	P35241	P35241 [65-71]		P35241-5; P35241													n/a	n/a	High	n/a	Peak Found	Peak Found	7.44	0	817.441	FALSE	P35241 [65-71]		P35241-5; P35241
34876	[R].YQEQGGEASPQR.[T]	1	2	1		FALSE	Q9UJU6	Q9UJU6 [224-235]		Q9UJU6; Q9UJU6-5													High	n/a	n/a	n/a	n/a	n/a		0	1349.61	FALSE	Q9UJU6 [224-235]		Q9UJU6; Q9UJU6-5
34877	[K].ECTIQEK.[D]	1	1	1	1xCarbamidomethyl [C2]	FALSE	Q7RTV0	Q7RTV0 [74-80]		Q7RTV0													High	Peak Found	n/a	Peak Found	Peak Found	Peak Found	8.66	0	907.419	FALSE	Q7RTV0 [74-80]		Q7RTV0
34878	[K].QADEIEK.[I]	1	3	2		FALSE	P59998	P59998 [78-84]		P59998; P59998-2; P59998-3	1.00303e+06	539206	624639	166773	1453992	1064421	1	1	1	1	1	1	High	Peak Found	High	Peak Found	Peak Found	Peak Found	8.73	0	832.405	FALSE	P59998 [78-84]		P59998; P59998-2; P59998-3
34879	[K].VGAVDADK.[H]	1	5	3		FALSE	Q15084	Q15084 [78-85]		Q15084-2; Q15084-5; Q15084-3; Q15084-4; Q15084	1.665e+06		783281	405703	2.4176e+06		1		1	1	1		High	n/a	High	Peak Found	Peak Found	High	8.75	0	774.399	FALSE	Q15084 [78-85]		Q15084-2; Q15084-5; Q15084-3; Q15084-4; Q15084
34880	[R].NTEEEGLK.[Y]	1	3	1		FALSE	Q9NYF8	Q9NYF8 [430-437]		Q9NYF8-3; Q9NYF8; Q9NYF8-2													High	n/a	n/a	n/a	n/a	n/a		0	919.437	FALSE	Q9NYF8 [430-437]		Q9NYF8-3; Q9NYF8; Q9NYF8-2
34881	[R].TEMEDLMSSK.[D]	1	2	2		FALSE	P35579	P35579 [1504-1513]		P35579; P35579-2													n/a	n/a	n/a	n/a	High	High		0	1170.5	FALSE	P35579 [1504-1513]		P35579; P35579-2
34882	[R].GSSAGFDR.[H]	1	1	17		FALSE	P60900	P60900 [4-11]		P60900	7.11898e+06	5.33527e+06	3.71837e+06	2.82597e+06	63006712	84633208	1	1	1	1	1	1	High	High	High	High	High	High	9.6	0	796.358	FALSE	P60900 [4-11]		P60900
34883	[R].KLSSAMSAAK.[A]	1	3	2	1xOxidation [M6(100)]	FALSE	P40925	P40925 [239-248]		P40925-3; P40925; P40925-2													Peak Found	Peak Found	High	n/a	High	n/a	7.18	1	1009.53	FALSE	P40925 [239-248]		P40925-3; P40925; P40925-2
34884	[R].HQDPGDPGPGIR.[T]	1	3	4		FALSE	Q8ND04	Q8ND04 [82-93]		Q8ND04; Q8ND04-2; Q8ND04-3													High	n/a	Peak Found	Peak Found	High	High	11.28	0	1245.6	FALSE	Q8ND04 [82-93]		Q8ND04; Q8ND04-2; Q8ND04-3
34885	[K].EDVDAAVK.[Q]	1	1	2		FALSE	P07814	P07814 [775-782]		P07814													High	n/a	n/a	n/a	n/a	High		0	846.42	FALSE	P07814 [775-782]		P07814
34886	[R].ENPYYDSR.[V]	1	2	10		FALSE	Q00610	Q00610 [896-903]		Q00610; Q00610-2	2473246	1.6727e+06	1.27838e+06	678609	3.56359e+06	4337861	1	1	1	1	1	1	High	High	High	High	High	High	11.2	0	1043.44	FALSE	Q00610 [896-903]		Q00610; Q00610-2
34887	[R].LYAGSTVK.[C]	1	7	2		FALSE	Q16881	Q16881 [507-514]		Q16881-5; Q16881; Q16881-2; Q16881-4; Q16881-3; Q16881-7; Q16881-6	1703164	555234	969913	260492	2.07937e+06	2.65094e+06	1	1	1	1	1	1	High	Peak Found	High	Peak Found	Peak Found	Peak Found	11.61	0	838.467	FALSE	Q16881 [507-514]		Q16881-5; Q16881; Q16881-2; Q16881-4; Q16881-3; Q16881-7; Q16881-6
34888	[R].LMQLMESEQK.[R]	1	4	1	2xOxidation [M2(100); M5(100)]	FALSE	Q86UP2	Q86UP2 [550-559]		Q86UP2-4; Q86UP2-3; Q86UP2-2; Q86UP2	235516		200604		648956	873278	1		1		1	1	High	n/a	Peak Found	n/a	Peak Found	Peak Found	11.69	0	1268.59	FALSE	Q86UP2 [550-559]		Q86UP2-4; Q86UP2-3; Q86UP2-2; Q86UP2
34889	[K].YGLNMCR.[Q]	1	2	33	1xCarbamidomethyl [C6]; 1xOxidation [M5(100)]	FALSE	P62273	P62273 [34-40]		P62273; P62273-2	8.77356e+07	1.84326e+08	8.01525e+07	8.56127e+07	9.60779e+07	151031957	4	5	3	4	3	3	High	High	High	High	High	High	11.95	0	929.397	FALSE	P62273 [34-40]		P62273; P62273-2
34890	[R].TSANVTIR.[K]	1	4	1		FALSE	Q8WWK9	Q8WWK9 [275-282]		Q8WWK9-4; Q8WWK9-6; Q8WWK9-5; Q8WWK9													High	n/a	n/a	n/a	n/a	n/a		0	861.479	FALSE	Q8WWK9 [275-282]		Q8WWK9-4; Q8WWK9-6; Q8WWK9-5; Q8WWK9
34891	[R].AENTQFVK.[D]	1	2	2		FALSE	P30519	P30519 [48-55]		P30519-2; P30519	844593	375259	524064		622367		1	1	1		1		High	Peak Found	High	n/a	Peak Found	n/a	12.32	0	936.479	FALSE	P30519 [48-55]		P30519-2; P30519
34892	[R].HADLEIR.[L]	1	1	2		FALSE	Q14764	Q14764 [85-91]		Q14764	673175	451444	332967	288800		1.4578e+06	1	1	1	1		1	High	Peak Found	High	Peak Found	n/a	Peak Found	13	0	853.453	FALSE	Q14764 [85-91]		Q14764
34893	[K].IVNLGSSK.[T]	1	1	7		FALSE	Q7RTV0	Q7RTV0 [88-95]		Q7RTV0	2.73133e+06	3.87015e+06	2.97045e+06	2358518	5.4983e+06	7.39153e+06	1	1	1	1	1	1	High	High	High	High	High	High	13.24	0	817.478	FALSE	Q7RTV0 [88-95]		Q7RTV0
34894	[R].GPASVPSVGK.[A]	1	8	2		FALSE	Q13428	Q13428 [843-852]		Q13428-5; Q13428-3; Q13428-4; Q13428-7; Q13428-6; Q13428-8; Q13428-2; Q13428	920179	382750	539723	329184	2.08789e+06	2132966	2	1	2	2	2	2	High	Peak Found	High	Peak Found	Peak Found	Peak Found	13.8	0	898.499	FALSE	Q13428 [843-852]		Q13428-5; Q13428-3; Q13428-4; Q13428-7; Q13428-6; Q13428-8; Q13428-2; Q13428
34895	[R].EETVSLR.[K]	1	1	10		FALSE	P20618	P20618 [233-239]		P20618	12038672	15805501	7307654	6977485	68558904	97454648	1	1	1	1	1	1	High	High	High	High	High	High	13.49	0	833.436	FALSE	P20618 [233-239]		P20618
34896	[R].PFGSVSSPK.[V]	1	1	2		FALSE	Q96HC4	Q96HC4 [131-139]		Q96HC4	380985	308295	319183	165162	840644	507738	1	1	1	1	1	1	Peak Found	Peak Found	High	Peak Found	High	Peak Found	13.65	0	905.473	FALSE	Q96HC4 [131-139]		Q96HC4
34897	[K].STVSLDPK.[D]	1	2	3		FALSE	O43172	O43172 [285-292]		O43172; O43172-2		899143	774490	527070				1	1	1			High	High	Peak Found	High	Peak Found	Peak Found	14.56	0	846.457	FALSE	O43172 [285-292]		O43172; O43172-2
34898	[K].VELSQLR.[V]	1	1	23		FALSE	P42766	P42766 [26-32]		P42766	1.00208e+09	1.43838e+09	8.68894e+08	9.51297e+08	1.11254e+09	1.22074e+09	4	3	5	3	3	2	High	High	High	High	High	High	16.93	0	844.489	FALSE	P42766 [26-32]		P42766
34899	[K].AEAPLPSPK.[L]	1	1	3		FALSE	Q09666	Q09666 [5104-5112]		Q09666	416219		374756	246625			1		1	1			High	n/a	High	High	n/a	n/a	14.36	0	909.504	FALSE	Q09666 [5104-5112]		Q09666
34900	[R].HQVQLLGR.[G]	1	1	2		FALSE	Q9BUQ8	Q9BUQ8 [294-301]		Q9BUQ8													n/a	n/a	High	n/a	High	n/a		0	950.553	FALSE	Q9BUQ8 [294-301]		Q9BUQ8
34901	[K].SVQVNGAATELR.[K]	1	1	1		FALSE	Q92615	Q92615 [635-646]		Q92615													n/a	High	n/a	n/a	n/a	n/a		0	1244.66	FALSE	Q92615 [635-646]		Q92615
34902	[K].VDAAWEPSK.[N]	1	1	2		FALSE	Q86YT6	Q86YT6 [727-735]		Q86YT6	1.28526e+06		1041871	882223	2.50621e+06	2.46952e+06	1		1	1	1	1	Peak Found	n/a	High	High	Peak Found	Peak Found	15.68	0	1002.49	FALSE	Q86YT6 [727-735]		Q86YT6
34903	[R].TIAQAVYGAK.[D]	1	1	2		FALSE	Q6UB35	Q6UB35 [871-880]		Q6UB35													High	Peak Found	Peak Found	Peak Found	High	Peak Found	15.84	0	1021.57	FALSE	Q6UB35 [871-880]		Q6UB35
34904	[R].ALEFAPACHR.[F]	1	2	2	1xCarbamidomethyl [C8]	FALSE	Q99615	Q99615 [168-177]		Q99615; Q99615-2	697287				1965280		1				1		High	n/a	n/a	n/a	High	n/a	16.44	0	1171.57	FALSE	Q99615 [168-177]		Q99615; Q99615-2
34905	[K].VCADLIR.[G]	1	2	7	1xCarbamidomethyl [C2]	FALSE	P60866	P60866 [35-41]		P60866-2; P60866	18236564	25215192	17145736	15413630	32693850	42617392	1	1	1	1	1	1	High	High	High	Peak Found	High	High	16.65	0	846.45	FALSE	P60866 [35-41]		P60866-2; P60866
34906	[K].DLEEWNQR.[Q]	1	2	6		FALSE	P09497-2	P09497-2 [135-142]		P09497-2; P09497	1.13753e+06	1.42366e+06		846706		1.67839e+06	1	1		1		1	High	High	High	High	High	High	16.84	0	1089.5	FALSE	P09497-2 [135-142]		P09497-2; P09497
34907	[R].EAMNDPLLER.[Y]	1	1	2	1xOxidation [M3(100)]	FALSE	O43143	O43143 [244-253]		O43143	637596		552682	268917	1.45648e+06		1		1	1	1		High	n/a	High	Peak Found	Peak Found	n/a	17	0	1203.57	FALSE	O43143 [244-253]		O43143
34908	[R].EPFTIAQGK.[G]	1	1	4		FALSE	P35659	P35659 [76-84]		P35659													High	High	High	Peak Found	Peak Found	Peak Found	17.23	0	990.525	FALSE	P35659 [76-84]		P35659
34909	[K].DISLSDYK.[G]	1	1	13		FALSE	Q06830	Q06830 [28-35]		Q06830	22666892	20658710	16674256	7074591	31151600	19370194	1	1	1	1	1	1	High	High	High	High	High	High	18.22	0	940.462	FALSE	Q06830 [28-35]		Q06830
34910	[K].FDLMYAK.[RW]	5	13	11		FALSE	A6NHL2; Q71U36; Q9NY65; Q9BQE3; P68366	A6NHL2 [402-408]; Q71U36 [395-401]; Q9NY65 [395-401]; Q9BQE3 [395-401]; P68366 [395-401]		P0DPH8; A6NHL2; Q6PEY2; Q71U36; A6NHL2-2; Q9NY65; P68366-2; P68363; Q71U36-2; Q9BQE3; P68363-2; Q9NY65-2; P68366	10718889	8383488	7694520	5047156	37547588	43593248	1	1	1	1	1	1	High	High	High	High	High	High	21.76	0	887.433	FALSE	A6NHL2 [402-408]; Q71U36 [395-401]; Q9NY65 [395-401]; Q9BQE3 [395-401]; P68366 [395-401]		P0DPH8; A6NHL2; Q6PEY2; Q71U36; A6NHL2-2; Q9NY65; P68366-2; P68363; Q71U36-2; Q9BQE3; P68363-2; Q9NY65-2; P68366
34911	[K].ILLGGYQSR.[A]	1	1	4		FALSE	Q99459	Q99459 [719-727]		Q99459	665621	551409	439238		1.73704e+06	2.08218e+06	1	1	1		1	1	High	High	Peak Found	n/a	High	High	18.66	0	1006.57	FALSE	Q99459 [719-727]		Q99459
34912	[K].HFPEFPATR.[A]	1	2	2		FALSE	Q8IVM0	Q8IVM0 [130-138]		Q8IVM0-2; Q8IVM0													n/a	High	n/a	n/a	n/a	High		0	1101.55	FALSE	Q8IVM0 [130-138]		Q8IVM0-2; Q8IVM0
34913	[R].LWQTVVGK.[T]	1	2	3		FALSE	Q9Y3F4	Q9Y3F4 [291-298]		Q9Y3F4-2; Q9Y3F4			1296444		2467854	1.82292e+06			1		1	1	n/a	n/a	High	n/a	High	High	19.34	0	930.541	FALSE	Q9Y3F4 [291-298]		Q9Y3F4-2; Q9Y3F4
34914	[K].LIIQAGIK.[E]	1	2	5		FALSE	P32321	P32321 [116-123]		P32321-2; P32321	664740		534146				1		1				High	n/a	High	High	High	High	20	0	855.566	FALSE	P32321 [116-123]		P32321-2; P32321
34915	[K].YNDTFWK.[E]	1	2	2		FALSE	P14625	P14625 [480-486]		P14625; Q58FF3	1.20928e+06	450285	710448				1	1	1				High	Peak Found	High	n/a	n/a	n/a	20.22	0	973.441	FALSE	P14625 [480-486]		P14625; Q58FF3
34916	[R].YFFYSSGEK.[K]	2	3	2		FALSE	P49840; P49841	P49840 [177-185]; P49841 [114-122]		P49841-2; P49840; P49841													n/a	n/a	n/a	n/a	High	High		0	1127.5	FALSE	P49840 [177-185]; P49841 [114-122]		P49841-2; P49840; P49841
34917	[K].VMPQGLVISFAMR.[M]	1	2	2	2xOxidation [M2(100); M12(100)]	FALSE	O43683	O43683 [888-900]		O43683; O43683-3	353129	295244	272742		811135	1.20475e+06	1	1	1		1	1	Peak Found	Peak Found	Peak Found	High	Peak Found	High	25.55	0	1480.77	FALSE	O43683 [888-900]		O43683; O43683-3
34918	[M].ALASVLER.[P]	1	2	1	1xAcetyl [N-Term]	FALSE	P28074	P28074 [2-9]	P28074 1xAcetyl [N-Term]	P28074; P28074-2													n/a	n/a	n/a	n/a	High	Peak Found	28.01	0	900.515	FALSE	P28074 [2-9]	P28074 1xAcetyl [N-Term]	P28074; P28074-2
34919	[RK].IIAQGLIK.[HG]	1	3	6		FALSE	Q15031	Q15031 [593-600]		Q9BQP9; Q9BQP9-2; Q15031	513841	355104	274605		945444	978184	1	1	1		1	1	Peak Found	Peak Found	Peak Found	n/a	High	High	22.05	0	855.566	FALSE	Q15031 [593-600]		Q9BQP9; Q9BQP9-2; Q15031
34920	[K].LIINSLYK.[N]	1	1	6		FALSE	P14625	P14625 [88-95]		P14625	12061331	4.45838e+06	6.9575e+06	1.90717e+06	10412804	6.19599e+06	1	1	1	1	1	1	High	Peak Found	High	High	High	High	22.71	0	963.587	FALSE	P14625 [88-95]		P14625
34921	[R].EAYYWLR.[H]	1	2	5		FALSE	P46977	P46977 [507-513]		P46977; P46977-2	814512	503702	486424		2.64412e+06	3035091	1	1	1		1	1	High	High	High	n/a	High	High	22.8	0	1000.49	FALSE	P46977 [507-513]		P46977; P46977-2
34922	[K].TFVVQGFGNVGLHSMR.[Y]	1	4	2	1xOxidation [M15(100)]	FALSE	P00367	P00367 [303-318]		P00367; P00367-2; P00367-3; P49448													High	High	n/a	n/a	n/a	n/a		0	1764.88	FALSE	P00367 [303-318]		P00367; P00367-2; P00367-3; P49448
34923	[K].NLGTALAELR.[T]	1	2	2		FALSE	Q9Y490	Q9Y490 [1026-1035]		Q9Y490; Q9Y490-2													High	High	n/a	n/a	n/a	n/a		0	1057.6	FALSE	Q9Y490 [1026-1035]		Q9Y490; Q9Y490-2
34924	[K].GYFDALVK.[M]	1	6	9		FALSE	Q9UQB8	Q9UQB8 [51-58]		Q9UQB8-5; Q9UQB8-4; Q9UQB8-3; Q9UQB8-6; Q9UQB8; Q9UQB8-2	1.0031e+06	1.34425e+06	629402	565090	1.89007e+06	2.19923e+06	1	1	1	1	1	1	High	High	High	High	High	High	23.88	0	912.483	FALSE	Q9UQB8 [51-58]		Q9UQB8-5; Q9UQB8-4; Q9UQB8-3; Q9UQB8-6; Q9UQB8; Q9UQB8-2
34925	[R].SFDLLVK.[N]	1	2	12		FALSE	Q9HB71	Q9HB71 [112-118]		Q9HB71; Q9HB71-3	27007330	25943190	20364792	18444922	29806982	38934572	1	1	1	1	1	1	High	High	High	High	High	High	24.04	0	821.477	FALSE	Q9HB71 [112-118]		Q9HB71; Q9HB71-3
34926	[K].TVIGSVLLR.[E]	1	2	6		FALSE	O00203	O00203 [1077-1085]		O00203-3; O00203	621380		386463	249177		1.45651e+06	1		1	1		1	High	High	High	High	High	High	24.24	0	957.609	FALSE	O00203 [1077-1085]		O00203-3; O00203
34927	[R].LSYLLPSARPELGVGPGR.[S]	1	1	4		FALSE	Q9NR09	Q9NR09 [259-276]		Q9NR09					1722260	2892306					1	1	High	n/a	High	n/a	High	High	24.31	1	1882.05	FALSE	Q9NR09 [259-276]		Q9NR09
34928	[R].YSEFELLR.[S]	1	1	1		FALSE	O95219	O95219 [107-114]		O95219													n/a	n/a	n/a	n/a	n/a	High		0	1056.54	FALSE	O95219 [107-114]		O95219
34929	[R].EAGLPGLLLSLLR.[H]	1	2	2		FALSE	Q9NRP7	Q9NRP7 [498-510]		Q9NRP7; Q9NRP7-2													n/a	n/a	n/a	n/a	High	High		0	1351.83	FALSE	Q9NRP7 [498-510]		Q9NRP7; Q9NRP7-2
34930	[K].SKDPSGLLISVIR.[T]	1	2	2		FALSE	Q96A65	Q96A65 [17-29]		Q96A65-2; Q96A65					589594						1		High	n/a	n/a	n/a	High	n/a	25.62	1	1384.82	FALSE	Q96A65 [17-29]		Q96A65-2; Q96A65
34931	[K].LFVGFLNR.[A]	1	9	6		FALSE	Q9NXE4-2	Q9NXE4-2 [454-461]		Q9NXE4; Q9NXE4-6; Q9NXE4-3; Q9NXE4-10; Q9NXE4-8; Q9NXE4-9; Q9NXE4-2; Q9NXE4-7; Q9NXE4-4	280957		470335	263308	3.18904e+06	4.73815e+06	1		1	1	1	1	High	High	High	Peak Found	High	High	26.67	0	965.557	FALSE	Q9NXE4-2 [454-461]		Q9NXE4; Q9NXE4-6; Q9NXE4-3; Q9NXE4-10; Q9NXE4-8; Q9NXE4-9; Q9NXE4-2; Q9NXE4-7; Q9NXE4-4
34932	[K].NVWSFLK.[V]	1	10	5		FALSE	O94979	O94979 [472-478]		O94979-4; O94979-6; O94979-10; O94979-8; O94979-5; O94979-3; O94979-7; O94979-2; O94979; O94979-9													High	High	High	High	High	Peak Found	27.02	0	893.488	FALSE	O94979 [472-478]		O94979-4; O94979-6; O94979-10; O94979-8; O94979-5; O94979-3; O94979-7; O94979-2; O94979; O94979-9
34933	[K].DITEEIMSGAR.[T]	1	6	1	1xOxidation [M7(100)]	FALSE	Q04637	Q04637 [191-201]		Q04637-9; Q04637; Q04637-3; Q04637-8; Q04637-4; Q04637-5													n/a	High	n/a	n/a	n/a	n/a		0	1237.57	FALSE	Q04637 [191-201]		Q04637-9; Q04637; Q04637-3; Q04637-8; Q04637-4; Q04637-5
34934	[R].YGEIPAELR.[A]	1	2	2		FALSE	Q96RP9	Q96RP9 [235-243]		Q96RP9; Q96RP9-2	898553	502426	571466		1.85457e+06		1	1	1		1		Peak Found	High	Peak Found	High	Peak Found	n/a	19.28	0	1047.55	FALSE	Q96RP9 [235-243]		Q96RP9; Q96RP9-2
34935	[R].LLSVFMSR.[T]	1	4	4	1xOxidation [M6(100)]	FALSE	Q5T4S7	Q5T4S7 [3058-3065]		Q5T4S7-3; Q5T4S7-2; Q5T4S7; Q5T4S7-4	850897	598822	571164	664843	7.22367e+06	11602651	1	1	1	1	1	1	Peak Found	High	Peak Found	Peak Found	High	High	22.58	0	968.523	FALSE	Q5T4S7 [3058-3065]		Q5T4S7-3; Q5T4S7-2; Q5T4S7; Q5T4S7-4
34936	[R].FYQVPVPLPDRR.[R]	1	1	3		FALSE	Q9Y2R9	Q9Y2R9 [167-178]		Q9Y2R9													n/a	High	n/a	High	High	n/a		1	1486.82	FALSE	Q9Y2R9 [167-178]		Q9Y2R9
34937	[R].FVFLLDR.[G]	1	3	5		FALSE	Q13045	Q13045 [646-652]		Q13045; Q13045-3; Q13045-2	867277	456658	585838	338916	3.0276e+06	5433972	1	1	1	1	1	1	Peak Found	High	High	Peak Found	High	High	27.89	0	909.519	FALSE	Q13045 [646-652]		Q13045; Q13045-3; Q13045-2
34938	[K].TEQEVDIILPQFSK.[L]	1	2	1		FALSE	Q8IUC4	Q8IUC4 [476-489]		Q8IUC4-2; Q8IUC4													n/a	n/a	n/a	n/a	n/a	High		0	1646.86	FALSE	Q8IUC4 [476-489]		Q8IUC4-2; Q8IUC4
34939	[R].GHYTIGKEIIDLVLDR.[I]	2	4	2		FALSE	Q71U36; Q9BQE3	Q71U36 [106-121]; Q9BQE3 [106-121]		Q71U36; P68363; Q71U36-2; Q9BQE3													n/a	n/a	n/a	n/a	High	High		1	1842.01	FALSE	Q71U36 [106-121]; Q9BQE3 [106-121]		Q71U36; P68363; Q71U36-2; Q9BQE3
34940	[K].NIHVCLGGLFVPEAYITATR.[Q]	1	1	1	1xCarbamidomethyl [C5]	FALSE	Q14204	Q14204 [4506-4525]		Q14204													n/a	High	n/a	n/a	n/a	n/a		0	2231.16	FALSE	Q14204 [4506-4525]		Q14204
34941	[R].GFAAMEETHQK.[K]	1	3	2	1xOxidation [M5(100)]	FALSE	Q6WCQ1-2	Q6WCQ1-2 [727-737]		Q6WCQ1; Q6WCQ1-2; Q6WCQ1-3	287664		300826	195783	342180		1		1	1	1		Peak Found	n/a	Peak Found	High	Peak Found	n/a	9.74	0	1264.56	FALSE	Q6WCQ1-2 [727-737]		Q6WCQ1; Q6WCQ1-2; Q6WCQ1-3
34942	[K].FELDIEPK.[V]	1	2	2		FALSE	Q4ZIN3	Q4ZIN3 [170-177]		Q4ZIN3; Q4ZIN3-2				134660	920781	1.41016e+06				1	1	1	n/a	n/a	n/a	Peak Found	High	High	23.12	0	990.514	FALSE	Q4ZIN3 [170-177]		Q4ZIN3; Q4ZIN3-2
34943	[K].QGEVIVSIEEKPK.[E]	1	3	1		FALSE	P49321	P49321 [263-275]		P49321-4; P49321; P49321-3	420303		308875				1		1				Peak Found	n/a	High	n/a	n/a	n/a	17.48	1	1455.81	FALSE	P49321 [263-275]		P49321-4; P49321; P49321-3
34944	[K].APGLGAFR.[R]	2	2	5		FALSE	P78527-2; P78527	P78527-2 [3622-3629]; P78527 [3622-3629]		P78527-2; P78527													Peak Found	Peak Found	Peak Found	High	High	High	18.61	0	788.441	FALSE	P78527-2 [3622-3629]; P78527 [3622-3629]		P78527-2; P78527
34945	[R].DVLFPGYTHLQR.[A]	1	3	1		FALSE	P04424	P04424 [152-163]		P04424-3; P04424; P04424-2													n/a	n/a	High	n/a	n/a	n/a		0	1445.75	FALSE	P04424 [152-163]		P04424-3; P04424; P04424-2
34946	[K].VIIMILNGEK.[L]	1	1	1	1xOxidation [M4(100)]	FALSE	P53618	P53618 [45-54]		P53618													n/a	n/a	High	n/a	n/a	n/a		0	1145.66	FALSE	P53618 [45-54]		P53618
34947	[K].IPNLLPEGSVDGDTR.[M]	1	1	1		FALSE	P05120	P05120 [181-195]		P05120													n/a	n/a	High	n/a	n/a	n/a		0	1582.81	FALSE	P05120 [181-195]		P05120
34948	[R].DPGEARPDITHQSLLMLMDSPLNR.[A]	1	1	1	2xOxidation [M16(100); M18(100)]	FALSE	Q92979	Q92979 [79-102]		Q92979													n/a	n/a	High	n/a	n/a	n/a		1	2738.32	FALSE	Q92979 [79-102]		Q92979
34949	[R].DDTHYLLYIYDK.[M]	1	2	1		FALSE	Q01780	Q01780 [439-450]		Q01780-2; Q01780													n/a	n/a	High	n/a	n/a	n/a		0	1558.74	FALSE	Q01780 [439-450]		Q01780-2; Q01780
34950	[R].TIIVPPLK.[T]	1	7	2		FALSE	Q86Z02	Q86Z02 [984-991]		Q86Z02-2; Q86Z02-4; Q86Z02-3; Q9H2X6-3; Q9H2X6-2; Q9H2X6; Q86Z02					559553	910236					1	1	n/a	n/a	n/a	n/a	High	High	22.71	0	880.587	FALSE	Q86Z02 [984-991]		Q86Z02-2; Q86Z02-4; Q86Z02-3; Q9H2X6-3; Q9H2X6-2; Q9H2X6; Q86Z02
34951	[R].ALFDFNGNDEEDLPFK.[K]	1	2	1		FALSE	P46108	P46108 [139-154]		P46108; P46108-2													n/a	n/a	High	n/a	n/a	n/a		0	1870.85	FALSE	P46108 [139-154]		P46108; P46108-2
34952	[R].LMEMGFSR.[G]	1	4	2	2xOxidation [M2(100); M4(100)]	FALSE	Q8NBM4	Q8NBM4 [313-320]		Q8NBM4; Q8NBM4-4; Q8NBM4-2; Q8NBM4-3													n/a	n/a	n/a	High	High	n/a		0	1002.44	FALSE	Q8NBM4 [313-320]		Q8NBM4; Q8NBM4-4; Q8NBM4-2; Q8NBM4-3
34953	[K].TAAFVLPILQK.[L]	1	1	2		FALSE	Q9Y6V7	Q9Y6V7 [53-63]		Q9Y6V7					525712	1.09105e+06					1	1	n/a	n/a	n/a	n/a	High	High	29.95	0	1200.74	FALSE	Q9Y6V7 [53-63]		Q9Y6V7
34954	[K].LGGHITAEIPQIFDAVFECTLNMINK.[D]	1	1	1	1xCarbamidomethyl [C19]; 1xOxidation [M23(100)]	FALSE	O14980	O14980 [811-836]		O14980													n/a	n/a	n/a	n/a	High	n/a		0	2947.47	FALSE	O14980 [811-836]		O14980
34955	[R].AFEGQAHGADR.[S]	1	6	1		FALSE	Q8TDB8	Q8TDB8 [488-498]		P11169; Q8TDB8-3; Q8TDB8-2; Q8TDB8; Q8TDB8-4; Q8TDB8-5													n/a	n/a	n/a	n/a	High	n/a		0	1158.53	FALSE	Q8TDB8 [488-498]		P11169; Q8TDB8-3; Q8TDB8-2; Q8TDB8; Q8TDB8-4; Q8TDB8-5
34956	[K].MQSSGIPNGGHIR.[Q]	1	4	2	1xOxidation [M1(100)]	FALSE	Q5T4S7	Q5T4S7 [2741-2753]		Q5T4S7-3; Q5T4S7-2; Q5T4S7; Q5T4S7-4					712567	920659					1	1	n/a	n/a	n/a	n/a	High	High	11.82	0	1369.66	FALSE	Q5T4S7 [2741-2753]		Q5T4S7-3; Q5T4S7-2; Q5T4S7; Q5T4S7-4
34957	[R].AQPTPSSSATQSKPTPVKPNYALK.[F]	1	1	2		FALSE	P61964	P61964 [15-38]		P61964													n/a	n/a	n/a	n/a	High	High		2	2498.32	FALSE	P61964 [15-38]		P61964
34958	[K].LYEQHHVVQDMLVPMK.[C]	1	2	1	2xOxidation [M11(100); M15(100)]	FALSE	Q15392	Q15392 [377-392]		Q15392; Q15392-2													n/a	n/a	n/a	n/a	n/a	High		0	1998.98	FALSE	Q15392 [377-392]		Q15392; Q15392-2
34959	[R].TGFTNIPSR.[Y]	1	4	1		FALSE	Q6NXT4	Q6NXT4 [441-449]		Q6NXT4-4; Q6NXT4-2; Q6NXT4-3; Q6NXT4					1.09756e+06	1.71187e+06					1	1	n/a	n/a	n/a	n/a	High	Peak Found	16.2	0	992.516	FALSE	Q6NXT4 [441-449]		Q6NXT4-4; Q6NXT4-2; Q6NXT4-3; Q6NXT4
34960	[K].ATLSAEVYR.[I]	1	2	2		FALSE	Q9H8H0	Q9H8H0 [103-111]		Q9H8H0; Q9H8H0-2					1.66694e+06	1.91392e+06					1	1	n/a	n/a	n/a	n/a	High	High	16.24	0	1009.53	FALSE	Q9H8H0 [103-111]		Q9H8H0; Q9H8H0-2
34961	[R].YNIPHGPVVGSTR.[R]	1	1	2		FALSE	P50402	P50402 [19-31]		P50402													n/a	n/a	n/a	n/a	High	High		0	1396.73	FALSE	P50402 [19-31]		P50402
34962	[K].KLLMMAGIDDCYTSAR.[G]	1	1	1	1xCarbamidomethyl [C11]; 2xOxidation [M4(100); M5(100)]	FALSE	P15880	P15880 [212-227]		P15880													n/a	n/a	n/a	n/a	High	n/a		1	1876.86	FALSE	P15880 [212-227]		P15880
34963	[K].VHYLFGGNPGK.[S]	1	2	1		FALSE	Q9UL63	Q9UL63 [597-607]		Q9UL63-2; Q9UL63					375694	524689					1	1	n/a	n/a	n/a	n/a	High	Peak Found	17.88	0	1188.62	FALSE	Q9UL63 [597-607]		Q9UL63-2; Q9UL63
34964	[K].QMPFTEMSEENITIK.[L]	1	2	1	2xOxidation [M2(100); M7(100)]	FALSE	P43246	P43246 [893-907]		P43246; P43246-2													n/a	n/a	n/a	n/a	High	n/a		0	1829.83	FALSE	P43246 [893-907]		P43246; P43246-2
34965	[R].ETSLAENIWQEQPHSK.[GV]	1	3	2		FALSE	O60566	O60566 [507-522]		O60566-3; O60566-2; O60566													n/a	n/a	n/a	n/a	High	High		0	1896.91	FALSE	O60566 [507-522]		O60566-3; O60566-2; O60566
34966	[K].QTMGFPLLTYQDR.[S]	1	5	1	1xOxidation [M3(100)]	FALSE	Q9H9Y6	Q9H9Y6 [694-706]		Q9H9Y6-3; Q9H9Y6-4; Q9H9Y6-5; Q9H9Y6-2; Q9H9Y6													n/a	n/a	n/a	n/a	High	n/a		0	1585.77	FALSE	Q9H9Y6 [694-706]		Q9H9Y6-3; Q9H9Y6-4; Q9H9Y6-5; Q9H9Y6-2; Q9H9Y6
34967	[R].HLFQLLSIER.[L]	1	4	2		FALSE	Q92538	Q92538 [461-470]		Q92538-1; Q92538-2; Q92538-3; Q92538													n/a	n/a	n/a	n/a	High	High		0	1255.72	FALSE	Q92538 [461-470]		Q92538-1; Q92538-2; Q92538-3; Q92538
34968	[K].SYSSQVLFDWMTR.[I]	1	3	1	1xOxidation [M11(100)]	FALSE	O00124	O00124 [211-223]		O00124-2; O00124; O00124-3													n/a	n/a	n/a	n/a	High	n/a		0	1635.75	FALSE	O00124 [211-223]		O00124-2; O00124; O00124-3
34969	[K].NVSIVAFYIYEQTK.[N]	1	2	2		FALSE	Q9NTJ3	Q9NTJ3 [1229-1242]		Q9NTJ3; Q9NTJ3-2					454963	588204					1	1	n/a	n/a	n/a	n/a	High	High	29.43	0	1674.87	FALSE	Q9NTJ3 [1229-1242]		Q9NTJ3; Q9NTJ3-2
34970	[K].FLLDAVFAK.[G]	1	3	1		FALSE	Q96K76	Q96K76 [1140-1148]		Q96K76; Q96K76-4; Q96K76-2													n/a	n/a	n/a	n/a	High	n/a		0	1023.59	FALSE	Q96K76 [1140-1148]		Q96K76; Q96K76-4; Q96K76-2
34971	[R].TDCSPIQFESAWALTNIASGTSEQTK.[A]	1	1	1	1xCarbamidomethyl [C3]	FALSE	P52292	P52292 [131-156]		P52292													n/a	n/a	n/a	n/a	High	n/a		0	2842.32	FALSE	P52292 [131-156]		P52292
34972	[R].EMQNLSQHGR.[K]	1	2	1	1xOxidation [M2(100)]	FALSE	O15126	O15126 [107-116]		O15126-2; O15126		142697	1.49437e+06	306256	519454	1.08316e+06		1	1	1	1	1	n/a	Peak Found	Peak Found	Peak Found	Peak Found	High	7.35	0	1215.55	FALSE	O15126 [107-116]		O15126-2; O15126
34973	[K].DQVTAGAMQR.[L]	1	3	1	1xOxidation [M8(100)]	FALSE	P78549	P78549 [144-153]		P78549; P78549-3; P78549-2	162863	100282			449842	610172	1	1			1	1	Peak Found	Peak Found	n/a	n/a	Peak Found	High	8.73	0	1092.51	FALSE	P78549 [144-153]		P78549; P78549-3; P78549-2
34974	[K].QADLDLAR.[G]	2	6	1		FALSE	Q12772; P36956	Q12772 [580-587]; P36956 [588-595]		Q12772-2; Q12772; P36956-2; P36956; P36956-3; P36956-4	353297		260471			992982	1		1			1	Peak Found	n/a	Peak Found	n/a	n/a	High	15.93	0	901.474	FALSE	Q12772 [580-587]; P36956 [588-595]		Q12772-2; Q12772; P36956-2; P36956; P36956-3; P36956-4
34975	[K].DGTPAPGYPSYQQYH.[-]	1	2	1		FALSE	O60830	O60830 [158-172]		O60830-2; O60830													n/a	n/a	n/a	n/a	n/a	High		0	1680.73	FALSE	O60830 [158-172]		O60830-2; O60830
34976	[K].EMIDIYSTR.[E]	1	2	1	1xOxidation [M2(100)]	FALSE	O43242	O43242 [462-470]		O43242-2; O43242					8.3384e+06	12653118					1	1	n/a	n/a	n/a	n/a	Peak Found	High	17.35	0	1143.54	FALSE	O43242 [462-470]		O43242-2; O43242
34977	[K].GCTGSLNMTLQR.[A]	1	6	1	1xCarbamidomethyl [C2]	FALSE	Q96HC4	Q96HC4 [72-83]		Q96HC4-2; Q96HC4-3; Q96HC4; Q96HC4-7; Q96HC4-4; Q96HC4-6													n/a	n/a	n/a	n/a	n/a	High		0	1337.63	FALSE	Q96HC4 [72-83]		Q96HC4-2; Q96HC4-3; Q96HC4; Q96HC4-7; Q96HC4-4; Q96HC4-6
34978	[R].TATYLPEVAK.[E]	1	4	1		FALSE	Q6DCA0	Q6DCA0 [230-239]		Q6DCA0; Q9Y4X0; Q9Y4X0-4; Q9Y4X0-3													n/a	n/a	n/a	n/a	n/a	High		0	1092.59	FALSE	Q6DCA0 [230-239]		Q6DCA0; Q9Y4X0; Q9Y4X0-4; Q9Y4X0-3
34979	[K].ILGDLSYR.[S]	1	1	1		FALSE	Q9NVC6	Q9NVC6 [203-210]		Q9NVC6	307121	873332	332024	451802	1622850	2.73329e+06	1	1	1	1	1	1	Peak Found	Peak Found	Peak Found	Peak Found	Peak Found	High	19.61	0	936.515	FALSE	Q9NVC6 [203-210]		Q9NVC6
34980	[R].SYEIASLVR.[T]	1	10	1		FALSE	Q9NXE4-2	Q9NXE4-2 [708-716]		Q9NXE4; Q9NXE4-6; Q9NXE4-3; Q9NXE4-10; Q9NXE4-8; Q9NXE4-5; Q9NXE4-9; Q9NXE4-2; Q9NXE4-7; Q9NXE4-4						4222585						1	n/a	n/a	n/a	n/a	n/a	High	22.36	0	1037.56	FALSE	Q9NXE4-2 [708-716]		Q9NXE4; Q9NXE4-6; Q9NXE4-3; Q9NXE4-10; Q9NXE4-8; Q9NXE4-5; Q9NXE4-9; Q9NXE4-2; Q9NXE4-7; Q9NXE4-4
34981	[K].GQLNADEISLRPAQSFLMNK.[N]	1	1	1	1xOxidation [M18(100)]	FALSE	P78344	P78344 [465-484]		P78344													n/a	n/a	n/a	n/a	n/a	High		1	2248.14	FALSE	P78344 [465-484]		P78344
34982	[R].PAGDGTFQKWAAVVVPSGEEQR.[Y]	4	8	1	1xGG [K9(100)]	TRUE	P17693; P01893; P04439; P13747	P17693 [259-280]; P01893 [259-280]; P04439 [259-280]; P13747 [256-277]		P17693; P01893; P17693-5; P04439-2; P04439; P17693-6; P17693-2; P13747													n/a	n/a	n/a	n/a	n/a	High		1	2443.2	FALSE	P17693 [259-280]; P01893 [259-280]; P04439 [259-280]; P13747 [256-277]		P17693; P01893; P17693-5; P04439-2; P04439; P17693-6; P17693-2; P13747
34983	[K].YLATVVGYLVVSR.[P]	1	1	1		FALSE	P28288	P28288 [323-335]		P28288													n/a	n/a	n/a	n/a	n/a	High		0	1439.83	FALSE	P28288 [323-335]		P28288
34984	[R].YLAEFPDHLGGGYSIVALGNDIYVTGGSDGSR.[L]	1	2	1		FALSE	Q9UJP4	Q9UJP4 [316-347]		Q9UJP4-2; Q9UJP4													n/a	n/a	n/a	n/a	n/a	High		0	3300.58	FALSE	Q9UJP4 [316-347]		Q9UJP4-2; Q9UJP4
34985	[K].QVQELIINKDPTLLDNFLDEIIAFQADK.[S]	1	2	1		FALSE	Q92797	Q92797 [57-84]		Q92797-2; Q92797													n/a	n/a	n/a	n/a	n/a	High		1	3243.71	FALSE	Q92797 [57-84]		Q92797-2; Q92797
34986	[K].AVELLVELASLQTSFVTLDEAIK.[I]	1	1	1		FALSE	Q9Y5K8	Q9Y5K8 [141-163]		Q9Y5K8													n/a	n/a	n/a	n/a	n/a	High		0	2489.37	FALSE	Q9Y5K8 [141-163]		Q9Y5K8
34987	[R].AALDFLGTLSQGTGPQELVTQALAVLLECLESPGSSPTVLK.[K]	1	1	1	1xCarbamidomethyl [C29]	FALSE	Q6PJG6	Q6PJG6 [428-468]		Q6PJG6													n/a	n/a	n/a	n/a	n/a	High		0	4211.22	FALSE	Q6PJG6 [428-468]		Q6PJG6
34988	[R].VSLNNNPVSWVQTFGAEGLASLLDILK.[R]	1	3	1		FALSE	O60610	O60610 [170-196]		O60610; O60610-3; O60610-2	696412	408495	391875	227744	546760	534614	1	1	1	1	1	1	Peak Found	Peak Found	Peak Found	Peak Found	Peak Found	High	37.93	0	2885.54	FALSE	O60610 [170-196]		O60610; O60610-3; O60610-2
34989	[K].QAHTMDPQLR.[L]	1	1	7	1xOxidation [M5(100)]	FALSE	P49327	P49327 [71-80]		P49327	777522	454254	363197	185732	1.3555e+06	1.99828e+06	1	1	1	1	1	1	High	High	High	Peak Found	High	High	9.6	0	1212.58	FALSE	P49327 [71-80]		P49327
34990	[K].AAGSGELGVTMK.[G]	2	9	1		FALSE	O75369-8; O75369	O75369-8 [481-492]; O75369 [481-492]		O75369-9; O75369-5; O75369-2; O75369-8; O75369-7; O75369-4; O75369-6; O75369; O75369-3					788428						1		n/a	n/a	n/a	n/a	High	n/a	16.42	0	1120.57	FALSE	O75369-8 [481-492]; O75369 [481-492]		O75369-9; O75369-5; O75369-2; O75369-8; O75369-7; O75369-4; O75369-6; O75369; O75369-3
34991	[K].AVGPEITK.[T]	1	1	5		FALSE	P30153	P30153 [273-280]		P30153	1.67499e+06	860786	763241	399012	1.96473e+06	1.7147e+06	1	1	1	1	1	1	High	High	High	Peak Found	Peak Found	High	13.05	0	814.467	FALSE	P30153 [273-280]		P30153
34992	[K].ELTSTCSPIISK.[P]	1	1	1	1xCarbamidomethyl [C6]	FALSE	P34932	P34932 [774-785]		P34932													High	n/a	n/a	n/a	n/a	n/a		0	1335.68	FALSE	P34932 [774-785]		P34932
34993	[R].LFVGSIPK.[NS]	3	9	9		FALSE	O43390; O43390-2; O60506-3	O43390 [248-255]; O43390-2 [248-255]; O60506-3 [245-252]		O43390-4; O43390-3; O43390; O60506-4; O60506-5; O43390-2; O60506; O60506-2; O60506-3	7.11992e+06	3642093	3.98948e+06	1.99063e+06	8.29033e+06	7580936	1	1	1	1	1	1	High	High	High	Peak Found	High	High	21.16	0	860.524	FALSE	O43390 [248-255]; O43390-2 [248-255]; O60506-3 [245-252]		O43390-4; O43390-3; O43390; O60506-4; O60506-5; O43390-2; O60506; O60506-2; O60506-3
34994	[R].EVMLILIR.[E]	1	1	5	1xOxidation [M3(100)]	FALSE	O75533	O75533 [768-775]		O75533	579062	480845			959276	1.51678e+06	1	1			1	1	High	Peak Found	High	High	High	High	26.09	0	1002.6	FALSE	O75533 [768-775]		O75533
34995	[R].NQQIFLR.[D]	1	2	3		FALSE	P62993	P62993 [143-149]		P62993-2; P62993													n/a	High	n/a	High	High	n/a		0	918.516	FALSE	P62993 [143-149]		P62993-2; P62993
34996	[K].NFPALLSTGEFLK.[L]	1	6	1		FALSE	Q9P2J3	Q9P2J3 [180-192]		Q9P2N7-5; Q9P2N7-3; Q9P2N7; Q9P2N7-4; Q9P2N7-2; Q9P2J3													n/a	n/a	n/a	n/a	High	n/a		0	1436.78	FALSE	Q9P2J3 [180-192]		Q9P2N7-5; Q9P2N7-3; Q9P2N7; Q9P2N7-4; Q9P2N7-2; Q9P2J3
34997	[R].EHRPHTAVLMEK.[A]	1	1	1	1xOxidation [M10(100)]	FALSE	Q12899	Q12899 [129-140]		Q12899					1.21701e+06	2031601					1	1	n/a	n/a	n/a	n/a	High	Peak Found	9.06	1	1463.74	FALSE	Q12899 [129-140]		Q12899
34998	[R].EANPTAHYPR.[S]	1	1	1		FALSE	Q99608	Q99608 [306-315]		Q99608	115052		71981.3	74941.3	522926	850014	1		1	1	1	1	Peak Found	n/a	Peak Found	Peak Found	Peak Found	High	10.12	0	1155.55	FALSE	Q99608 [306-315]		Q99608
34999	[K].FFYISQLAYWLHAFPELYFQK.[T]	1	2	1		FALSE	Q15629	Q15629 [167-187]		Q15629; Q15629-2													n/a	n/a	n/a	n/a	n/a	High		0	2711.37	FALSE	Q15629 [167-187]		Q15629; Q15629-2
35000	[K].GTTVTPDKR.[K]	1	1	6		FALSE	Q16186	Q16186 [35-43]		Q16186	314358	379504	469264	465920	2.41018e+06	3232187	1	1	1	1	1	1	High	Peak Found	Peak Found	Peak Found	High	High	7.78	1	974.527	FALSE	Q16186 [35-43]		Q16186
35001	[K].RGQAALDR.[L]	1	1	5		FALSE	P40429	P40429 [94-101]		P40429	7061479	5.82337e+06	4443137	3.84419e+06	21225332	30065688	1	1	1	1	1	1	High	High	High	High	Peak Found	High	8.05	1	886.485	FALSE	P40429 [94-101]		P40429
35002	[K].MQASIEK.[GA]	1	3	12	1xOxidation [M1(100)]	FALSE	P06748	P06748 [251-257]		P06748-2; P06748-3; P06748													High	High	High	High	High	High	8.53	0	822.403	FALSE	P06748 [251-257]		P06748-2; P06748-3; P06748
35003	[K].NLTQDEMQR.[M]	1	2	4	1xOxidation [M7(100)]	FALSE	Q14152	Q14152 [309-317]		Q14152; Q14152-2	881256	491936	568395		1.2768e+06	1.04027e+06	1	1	1		1	1	High	Peak Found	High	n/a	High	Peak Found	9.34	0	1150.52	FALSE	Q14152 [309-317]		Q14152; Q14152-2
35004	[R].TTPLNQESDR.[F]	1	1	3		FALSE	Q9UIA9	Q9UIA9 [958-967]		Q9UIA9	403847	271849	229235	130094	775394		1	1	1	1	1		High	High	Peak Found	High	Peak Found	n/a	10.71	0	1160.55	FALSE	Q9UIA9 [958-967]		Q9UIA9
35005	[R].QPYAPPR.[P]	1	1	14		FALSE	Q14315	Q14315 [1752-1758]		Q14315	1.5075e+06	773021	797235	388455	2.82876e+06	3.54661e+06	1	1	1	1	1	1	High	High	High	High	High	High	10.88	0	828.436	FALSE	Q14315 [1752-1758]		Q14315
35006	[K].AINVQEEK.[I]	1	3	3		FALSE	Q13813	Q13813 [1493-1500]		Q13813-3; Q13813; Q13813-2	582942	154750	362237	152636	1.07581e+06	1.08132e+06	1	1	1	1	1	1	High	Peak Found	Peak Found	Peak Found	High	High	10.95	0	930.489	FALSE	Q13813 [1493-1500]		Q13813-3; Q13813; Q13813-2
35007	[K].DDIENMVK.[N]	1	1	1		FALSE	P38646	P38646 [556-563]		P38646					881396	835915					1	1	n/a	n/a	n/a	n/a	High	Peak Found	17.58	0	963.445	FALSE	P38646 [556-563]		P38646
35008	[K].QLQEEDLK.[A]	1	2	1		FALSE	Q8IVM0	Q8IVM0 [61-68]		Q8IVM0-2; Q8IVM0	824054	916870	358859	646508	2.19601e+06	3.1139e+06	1	1	1	1	1	1	High	Peak Found	Peak Found	Peak Found	Peak Found	Peak Found	12.79	0	1002.51	FALSE	Q8IVM0 [61-68]		Q8IVM0-2; Q8IVM0
35009	[K].TALAATNPAVR.[T]	1	3	2		FALSE	Q14008	Q14008 [762-772]		Q14008-2; Q14008; Q14008-3	326623						1						High	n/a	n/a	n/a	n/a	High	14.6	0	1084.61	FALSE	Q14008 [762-772]		Q14008-2; Q14008; Q14008-3
35010	[K].SVGPDFGK.[K]	2	2	5		FALSE	P78527-2; P78527	P78527-2 [2695-2702]; P78527 [2695-2702]		P78527-2; P78527				930421						1			High	n/a	High	High	High	n/a	14.63	0	806.404	FALSE	P78527-2 [2695-2702]; P78527 [2695-2702]		P78527-2; P78527
35011	[R].AEELGQELK.[A]	1	4	3		FALSE	Q14980	Q14980 [1322-1330]		Q14980-3; Q14980-2; Q14980-4; Q14980													High	n/a	High	Peak Found	High	Peak Found	15.31	0	1016.53	FALSE	Q14980 [1322-1330]		Q14980-3; Q14980-2; Q14980-4; Q14980
35012	[K].NLVTEDVMR.[M]	1	2	6	1xOxidation [M8(100)]	FALSE	P06744	P06744 [58-66]		P06744; P06744-2	3283387	1.82439e+06	1.64536e+06	581878	4.02792e+06	3.19488e+06	1	1	1	1	1	1	High	High	High	High	High	High	15.4	0	1092.54	FALSE	P06744 [58-66]		P06744; P06744-2
35013	[R].LPVEVAYK.[R]	3	9	3		FALSE	Q15149-4; Q15149; Q15149-3	Q15149-4 [4061-4068]; Q15149 [4198-4205]; Q15149-3 [4084-4091]		Q15149-4; Q15149; Q15149-6; Q15149-9; Q15149-3; Q15149-8; Q15149-5; Q15149-7; Q15149-2	1.22317e+06		933188	743710	1.63493e+06	2.5377e+06	1		1	1	1	1	Peak Found	n/a	Peak Found	High	High	High	18.29	0	918.529	FALSE	Q15149-4 [4061-4068]; Q15149 [4198-4205]; Q15149-3 [4084-4091]		Q15149-4; Q15149; Q15149-6; Q15149-9; Q15149-3; Q15149-8; Q15149-5; Q15149-7; Q15149-2
35014	[R].DPGFDLR.[L]	1	4	1		FALSE	Q9H0W9	Q9H0W9 [257-263]		Q9H0W9-4; Q9H0W9; Q9H0W9-3; Q9H0W9-2	605728		304897	141334	457664		1		1	1	1		High	n/a	Peak Found	Peak Found	Peak Found	n/a	18.85	0	819.4	FALSE	Q9H0W9 [257-263]		Q9H0W9-4; Q9H0W9; Q9H0W9-3; Q9H0W9-2
35015	[K].TGSYGALAEITASK.[E]	1	5	1		FALSE	O14974	O14974 [443-456]		O14974; O14974-2; O14974-3; O14974-4; O14974-5													High	n/a	n/a	n/a	n/a	n/a		0	1368.7	FALSE	O14974 [443-456]		O14974; O14974-2; O14974-3; O14974-4; O14974-5
35016	[R].DLVNIGLK.[A]	1	1	1		FALSE	Q9BTV4	Q9BTV4 [342-349]		Q9BTV4													High	n/a	n/a	n/a	n/a	n/a		0	871.525	FALSE	Q9BTV4 [342-349]		Q9BTV4
35017	[R].VIWLQSVR.[I]	1	4	5		FALSE	Q9NPQ8-4	Q9NPQ8-4 [64-71]		Q9NPQ8-3; Q9NPQ8-4; Q9NPQ8-2; Q9NPQ8	914137	733964	665003	298326	2054463	2659896	1	1	1	1	1	1	High	High	High	Peak Found	High	High	23.89	0	1000.59	FALSE	Q9NPQ8-4 [64-71]		Q9NPQ8-3; Q9NPQ8-4; Q9NPQ8-2; Q9NPQ8
35018	[K].WDLSELPK.[F]	1	4	5		FALSE	Q92841	Q92841 [122-129]		Q92841-3; Q92841-1; Q92841; Q92841-2	383039	288780		346791	1.30472e+06		1	1		1	1		High	Peak Found	High	High	High	High	24.15	0	987.515	FALSE	Q92841 [122-129]		Q92841-3; Q92841-1; Q92841; Q92841-2
35019	[R].CVMDDDNEVR.[D]	1	1	1	1xCarbamidomethyl [C1]; 1xOxidation [M3(100)]	FALSE	Q9Y678	Q9Y678 [516-525]		Q9Y678													n/a	n/a	n/a	n/a	n/a	High		0	1268.49	FALSE	Q9Y678 [516-525]		Q9Y678
35020	[K].ELLSAEENKR.[A]	1	1	3		FALSE	Q9NWH9	Q9NWH9 [141-150]		Q9NWH9													n/a	High	n/a	High	High	n/a		1	1188.62	FALSE	Q9NWH9 [141-150]		Q9NWH9
35021	[K].VISELNGK.[N]	1	1	5		FALSE	P05387	P05387 [42-49]		P05387	1.78484e+06	1.43929e+06	1.25664e+06	768826	1.73925e+06	1.85028e+06	1	1	1	1	1	1	Peak Found	High	High	Peak Found	High	High	13.07	0	859.488	FALSE	P05387 [42-49]		P05387
35022	[R].ELLLPDTER.[I]	1	2	4		FALSE	Q8TEX9	Q8TEX9 [12-20]		Q8TEX9; Q8TEX9-2													Peak Found	High	High	Peak Found	High	High	21.48	0	1085.58	FALSE	Q8TEX9 [12-20]		Q8TEX9; Q8TEX9-2
35023	[K].GFQALGDAADIR.[F]	1	1	1		FALSE	P01033	P01033 [71-82]		P01033				161857	1.03481e+06	1.91327e+06				1	1	1	n/a	n/a	n/a	Peak Found	Peak Found	High	21.52	0	1233.62	FALSE	P01033 [71-82]		P01033
35024	[R].QGLISAAQYYK.[S]	1	3	1		FALSE	Q86UK7	Q86UK7 [787-797]		Q86UK7; Q86UK7-2; Q86UK7-3													n/a	n/a	n/a	n/a	High	n/a		0	1241.65	FALSE	Q86UK7 [787-797]		Q86UK7; Q86UK7-2; Q86UK7-3
35025	[R].YQDLGAYSSAR.[K]	1	1	2		FALSE	O96000	O96000 [137-147]		O96000													n/a	n/a	High	High	n/a	n/a		0	1230.57	FALSE	O96000 [137-147]		O96000
35026	[R].ELYGVGVEK.[L]	1	2	2		FALSE	P40938	P40938 [58-66]		P40938; P40938-2	352678	461499	334914		2.21041e+06	2.767e+06	1	1	1		1	1	Peak Found	Peak Found	High	n/a	Peak Found	High	16.94	0	993.525	FALSE	P40938 [58-66]		P40938; P40938-2
35027	[R].HHTEEITVDHLLVR.[R]	1	2	1		FALSE	O43548	O43548 [21-34]		O43548-2; O43548	234229		310008				1		1				Peak Found	n/a	High	n/a	n/a	n/a	19.19	0	1698.89	FALSE	O43548 [21-34]		O43548-2; O43548
35028	[R].YADLLLEK.[E]	1	1	1		FALSE	Q99459	Q99459 [788-795]		Q99459													n/a	n/a	High	n/a	n/a	n/a		0	964.535	FALSE	Q99459 [788-795]		Q99459
35029	[K].AWNDTTK.[A]	1	2	1		FALSE	Q9Y5V3	Q9Y5V3 [183-189]		Q9Y5V3; Q9Y5V3-2		149751			603268	858798		1			1	1	n/a	Peak Found	n/a	n/a	Peak Found	High	10.21	0	835.394	FALSE	Q9Y5V3 [183-189]		Q9Y5V3; Q9Y5V3-2
35030	[K].LLATGSQDR.[T]	1	1	1		FALSE	Q12788	Q12788 [493-501]		Q12788	171621				855284	1185630	1				1	1	Peak Found	n/a	n/a	n/a	High	Peak Found	11.35	0	960.511	FALSE	Q12788 [493-501]		Q12788
35031	[R].DRLPDAAAPESLPGQGR.[E]	1	1	1		FALSE	Q53LP3	Q53LP3 [116-132]		Q53LP3													n/a	n/a	n/a	n/a	High	n/a		1	1749.89	FALSE	Q53LP3 [116-132]		Q53LP3
35032	[R].SLLSQMLHYDPNKR.[I]	1	2	1		FALSE	P24941	P24941 [261-274]		P24941; P24941-2													n/a	n/a	n/a	n/a	High	n/a		1	1701.87	FALSE	P24941 [261-274]		P24941; P24941-2
35033	[M].VLLAAAVCTK.[A]	1	1	1	1xCarbamidomethyl [C8]	FALSE	P48444	P48444 [2-11]		P48444													Peak Found	Peak Found	Peak Found	Peak Found	High	Peak Found	19.89	0	1045.61	FALSE	P48444 [2-11]		P48444
35034	[R].ALFSSLLR.[Q]	1	5	2		FALSE	Q9NUT2	Q9NUT2 [230-237]		Q9NUT2-2; Q9NUT2-4; Q9NUT2-3; Q9NUT2; Q9NUT2-5						1.28476e+06						1	n/a	n/a	n/a	n/a	High	High	27.19	0	906.541	FALSE	Q9NUT2 [230-237]		Q9NUT2-2; Q9NUT2-4; Q9NUT2-3; Q9NUT2; Q9NUT2-5
35035	[R].KGIYEIYSLALVTWR.[D]	1	1	2		FALSE	Q13616	Q13616 [154-168]		Q13616													n/a	n/a	n/a	n/a	High	High		1	1812.01	FALSE	Q13616 [154-168]		Q13616
35036	[K].SPGDLTTSR.[T]	1	1	1		FALSE	Q8IXJ9	Q8IXJ9 [1262-1270]		Q8IXJ9	3.9388e+06	4380285	2658357	3968215	3.52888e+06	3.90824e+06	1	1	1	1	1	1	Peak Found	Peak Found	Peak Found	Peak Found	Peak Found	High	10.69	0	933.464	FALSE	Q8IXJ9 [1262-1270]		Q8IXJ9
35037	[R].DSEYLLQENEPDGTLDQK.[L]	1	3	1		FALSE	Q9H2U1	Q9H2U1 [166-183]		Q9H2U1-2; Q9H2U1; Q9H2U1-3													n/a	n/a	n/a	n/a	n/a	High		0	2093.95	FALSE	Q9H2U1 [166-183]		Q9H2U1-2; Q9H2U1; Q9H2U1-3
35038	[R].FDEIFLK.[T]	1	4	1		FALSE	Q9UBC2	Q9UBC2 [279-285]		Q9UBC2; Q9UBC2-2; Q9UBC2-3; Q9UBC2-4													n/a	n/a	n/a	n/a	n/a	High		0	911.487	FALSE	Q9UBC2 [279-285]		Q9UBC2; Q9UBC2-2; Q9UBC2-3; Q9UBC2-4
35039	[K].DLSLGGVLLFPVDDK.[E]	1	5	1		FALSE	Q86WJ1	Q86WJ1 [774-788]		Q86WJ1-4; Q86WJ1-5; Q86WJ1-2; Q86WJ1-3; Q86WJ1													n/a	n/a	n/a	n/a	n/a	High		0	1587.86	FALSE	Q86WJ1 [774-788]		Q86WJ1-4; Q86WJ1-5; Q86WJ1-2; Q86WJ1-3; Q86WJ1
35040	[K].VGNIIDTMITDAFLK.[A]	1	3	1		FALSE	Q9Y3Z3	Q9Y3Z3 [378-392]		Q9Y3Z3-3; Q9Y3Z3; Q9Y3Z3-4													n/a	n/a	n/a	n/a	n/a	High		0	1650.88	FALSE	Q9Y3Z3 [378-392]		Q9Y3Z3-3; Q9Y3Z3; Q9Y3Z3-4
35041	[R].YPEYDGR.[G]	1	1	3		FALSE	P29144	P29144 [30-36]		P29144	485716		278570		805044		1		1		1		Peak Found	n/a	High	n/a	High	High	11.84	0	899.389	FALSE	P29144 [30-36]		P29144
35042	[K].SMTSAHGSASVNSR.[W]	1	2	1	1xOxidation [M2(100)]	FALSE	Q5SW79	Q5SW79 [1216-1229]		Q5SW79; Q5SW79-3					129336	219510					1	1	n/a	n/a	n/a	n/a	Peak Found	High	6.86	0	1407.63	FALSE	Q5SW79 [1216-1229]		Q5SW79; Q5SW79-3
35043	[R].ELMETMHR.[M]	1	2	2	2xOxidation [M3(100); M6(100)]	FALSE	Q9UK41	Q9UK41 [159-166]		Q9UK41-2; Q9UK41			126879	92770.7	533034	860176			1	1	1	1	n/a	n/a	Peak Found	Peak Found	High	High	7.77	0	1078.47	FALSE	Q9UK41 [159-166]		Q9UK41-2; Q9UK41
35044	[K].IVEMSTSK.[T]	1	3	3		FALSE	P63241	P63241 [40-47]		Q9GZV4; P63241-2; P63241	4.6924e+06	2.4992e+06	2.85061e+06	1.144e+06	8684010	6561794	1	1	1	1	1	1	High	High	Peak Found	Peak Found	High	Peak Found	11.84	0	894.46	FALSE	P63241 [40-47]		Q9GZV4; P63241-2; P63241
35045	[K].KVMELESK.[L]	1	1	1	1xOxidation [M3(100)]	FALSE	P43034	P43034 [64-71]		P43034													High	n/a	n/a	n/a	n/a	n/a		1	979.513	FALSE	P43034 [64-71]		P43034
35046	[K].VMPAPPPK.[E]	1	2	1	1xOxidation [M2(100)]	FALSE	P23588	P23588 [473-480]		P23588; P23588-2	527378	269450	458511	124554	589382	490086	1	1	1	1	1	1	Peak Found	Peak Found	High	Peak Found	Peak Found	Peak Found	9.7	0	852.465	FALSE	P23588 [473-480]		P23588; P23588-2
35047	[K].IEYAKPTR.[L]	1	2	6		FALSE	P14866	P14866 [265-272]		P14866-2; P14866	1.28528e+06	1.04227e+06	776390	510330	2.83254e+06	3.63172e+06	1	1	1	1	1	1	High	High	High	High	High	High	9.92	1	977.541	FALSE	P14866 [265-272]		P14866-2; P14866
35048	[R].SNAEDTLR.[S]	3	9	4		FALSE	Q15149-4; Q15149; Q15149-3	Q15149-4 [1953-1960]; Q15149 [2090-2097]; Q15149-3 [1976-1983]		Q15149-4; Q15149; Q15149-6; Q15149-9; Q15149-3; Q15149-8; Q15149-5; Q15149-7; Q15149-2	434568	591071	330639	323165		1.25001e+06	1	1	1	1		1	High	High	Peak Found	High	Peak Found	High	9.97	0	905.432	FALSE	Q15149-4 [1953-1960]; Q15149 [2090-2097]; Q15149-3 [1976-1983]		Q15149-4; Q15149; Q15149-6; Q15149-9; Q15149-3; Q15149-8; Q15149-5; Q15149-7; Q15149-2
35049	[K].VSEMSSFQR.[N]	1	1	2	1xOxidation [M4(100)]	FALSE	O95573	O95573 [398-406]		O95573	956810	1.34029e+06	1329290	1.77931e+06	818068	1.50287e+06	1	1	1	1	1	1	High	Peak Found	High	Peak Found	Peak Found	Peak Found	10.61	0	1086.49	FALSE	O95573 [398-406]		O95573
35050	[K].VEGELEEMER.[K]	1	5	1		FALSE	P35580	P35580 [871-880]		P35580-2; P35580; P35580-5; P35580-3; P35580-4													n/a	n/a	n/a	n/a	n/a	High		0	1220.55	FALSE	P35580 [871-880]		P35580-2; P35580; P35580-5; P35580-3; P35580-4
35051	[R].GELANEVK.[V]	1	1	9		FALSE	P35579	P35579 [1227-1234]		P35579	9625606	5.57621e+06	3914548	7.9672e+06	20241118	23498718	1	1	1	1	1	1	High	High	High	High	High	High	11.91	0	859.452	FALSE	P35579 [1227-1234]		P35579
35052	[R].IVQISGNSMPR.[G]	1	2	4	1xOxidation [M9(100)]	FALSE	Q9NWH9	Q9NWH9 [1007-1017]		Q9NWH9; Q9NWH9-3	1.09074e+06	1.16865e+06	1.43198e+06	781230	848114	954490	1	1	1	1	1	1	High	Peak Found	Peak Found	High	High	High	13.64	0	1217.63	FALSE	Q9NWH9 [1007-1017]		Q9NWH9; Q9NWH9-3
35053	[R].GTLDPVEK.[A]	1	2	12		FALSE	P11142	P11142 [312-319]		P11142; P11142-2													High	High	High	High	High	High	13.72	0	858.457	FALSE	P11142 [312-319]		P11142; P11142-2
35054	[K].HSWDGLR.[S]	1	3	3		FALSE	Q86TI2	Q86TI2 [29-35]		Q86TI2-2; Q86TI2; Q86TI2-4					630259	1.02652e+06					1	1	n/a	n/a	High	n/a	High	High	14.26	0	870.422	FALSE	Q86TI2 [29-35]		Q86TI2-2; Q86TI2; Q86TI2-4
35055	[KR].LLIQQNK.[KN]	1	7	6		FALSE	Q02809	Q02809 [395-401]		Q6ZSZ5-5; Q6ZSZ5-6; Q02809-2; Q6ZSZ5-1; Q6ZSZ5-2; Q6ZSZ5; Q02809			229878	123827		1.1992e+06			1	1		1	High	n/a	Peak Found	Peak Found	High	High	14.43	0	856.525	FALSE	Q02809 [395-401]		Q6ZSZ5-5; Q6ZSZ5-6; Q02809-2; Q6ZSZ5-1; Q6ZSZ5-2; Q6ZSZ5; Q02809
35056	[R].LTVDEAVR.[AK]	3	9	8		FALSE	Q15149-4; Q15149; Q15149-3	Q15149-4 [3076-3083]; [3742-3749]; Q15149 [3213-3220]; [3879-3886]; Q15149-3 [3099-3106]; [3765-3772]		Q15149-4; Q15149; Q15149-6; Q15149-9; Q15149-3; Q15149-8; Q15149-5; Q15149-7; Q15149-2	1.28418e+06	1.11885e+06	1241169	1.13418e+06	2.94388e+06	4.32779e+06	1	1	1	1	1	1	High	High	High	High	High	Peak Found	15.48	0	902.494	FALSE	Q15149-4 [3076-3083]; [3742-3749]; Q15149 [3213-3220]; [3879-3886]; Q15149-3 [3099-3106]; [3765-3772]		Q15149-4; Q15149; Q15149-6; Q15149-9; Q15149-3; Q15149-8; Q15149-5; Q15149-7; Q15149-2
35057	[R].HLILPEK.[Y]	1	1	6		FALSE	O75643	O75643 [1288-1294]		O75643	1.36474e+06	742956	684565	395568	2.71996e+06	3123791	1	1	1	1	1	1	High	High	High	High	High	High	15.34	0	849.519	FALSE	O75643 [1288-1294]		O75643
35058	[R].MNTNPSR.[G]	1	1	3	1xOxidation [M1(100)]	FALSE	P40429	P40429 [62-68]		P40429	12474.2	14376.1	448593	9566.87	1.04305e+06	1.26116e+06	1	1	2	1	2	2	Peak Found	Peak Found	Peak Found	Peak Found	High	High	6.35	0	835.373	FALSE	P40429 [62-68]		P40429
35059	[K].IYFMAGSSR.[K]	1	1	2		FALSE	P14625	P14625 [538-546]		P14625	1.73717e+06	516089	639145	381965	1.37682e+06	1.77877e+06	1	1	1	1	1	1	Peak Found	High	Peak Found	Peak Found	High	Peak Found	19.83	0	1031.5	FALSE	P14625 [538-546]		P14625
35060	[R].AMADALLER.[G]	1	3	2		FALSE	P34897	P34897 [360-368]		P34897; P34897-3; P34897-2	793779	316639	440523				1	1	1				High	Peak Found	High	n/a	n/a	n/a	20.36	0	989.508	FALSE	P34897 [360-368]		P34897; P34897-3; P34897-2
35061	[R].LQQQLTQAQETLK.[S]	1	1	2		FALSE	Q9Y4P3	Q9Y4P3 [428-440]		Q9Y4P3													High	n/a	n/a	n/a	n/a	High		0	1528.83	FALSE	Q9Y4P3 [428-440]		Q9Y4P3
35062	[R].LGLTEIR.[K]	1	2	8		FALSE	Q8WWY3	Q8WWY3 [366-372]		Q8WWY3-4; Q8WWY3	1.81561e+06	1.49634e+06	1.22719e+06	1.17608e+06	2427783	2.56511e+06	2	1	2	2	1	1	High	High	High	High	Peak Found	Peak Found	17.62	0	801.483	FALSE	Q8WWY3 [366-372]		Q8WWY3-4; Q8WWY3
35063	[R].GSQAIMLR.[S]	1	1	1	1xOxidation [M6(100)]	FALSE	Q13751	Q13751 [1136-1143]		Q13751					4024867	5.1078e+06					1	1	n/a	n/a	n/a	n/a	Peak Found	High	14.11	0	891.472	FALSE	Q13751 [1136-1143]		Q13751
35064	[K].GMISNLLGK.[G]	1	2	5	1xOxidation [M2(100)]	FALSE	P05121	P05121 [169-177]		P05121; P05121-2	566127	542948	475121	384044		939700	1	1	1	1		1	High	High	High	High	n/a	High	19.56	0	948.518	FALSE	P05121 [169-177]		P05121; P05121-2
35065	[K].TFSYAGFEMQPK.[K]	1	4	1		FALSE	Q99832	Q99832 [219-230]		Q99832; Q99832-4; Q99832-3; Q99832-2					1.42372e+06	991555					1	1	n/a	n/a	n/a	n/a	High	Peak Found	23.11	0	1405.65	FALSE	Q99832 [219-230]		Q99832; Q99832-4; Q99832-3; Q99832-2
35066	[K].DILIQYDR.[T]	1	1	7		FALSE	P62249	P62249 [110-117]		P62249	57839004	91480776	56472836	46528304	77885288	108348384	1	1	1	1	1	1	High	High	Peak Found	High	High	High	20.64	0	1035.55	FALSE	P62249 [110-117]		P62249
35067	[K].TVQGPPTSDDIFER.[E]	1	1	3		FALSE	P04181	P04181 [33-46]		P04181	1.06271e+06						1						High	Peak Found	Peak Found	Peak Found	High	Peak Found	20.64	0	1561.75	FALSE	P04181 [33-46]		P04181
35068	[M].VLLTMIAR.[V]	1	1	4		FALSE	O75396	O75396 [2-9]		O75396													High	n/a	High	n/a	High	High		0	916.565	FALSE	O75396 [2-9]		O75396
35069	[K].NLVEELPQPR.[K]	1	1	2		FALSE	Q9BYD1	Q9BYD1 [140-149]		Q9BYD1													High	n/a	n/a	Peak Found	Peak Found	High	20.82	0	1194.65	FALSE	Q9BYD1 [140-149]		Q9BYD1
35070	[R].DLEIERPILGQNDNK.[S]	1	3	2		FALSE	Q9UGV2	Q9UGV2 [234-248]		Q9UGV2-2; Q9UGV2-3; Q9UGV2	524393		366286				1		1				High	n/a	High	n/a	n/a	n/a	21.21	1	1753.91	FALSE	Q9UGV2 [234-248]		Q9UGV2-2; Q9UGV2-3; Q9UGV2
35071	[R].DLTGELEYATK.[I]	1	2	1		FALSE	Q9GZP4	Q9GZP4 [132-142]		Q9GZP4; Q9GZP4-2			394464			894871			1			1	n/a	n/a	High	n/a	n/a	Peak Found	21.83	0	1239.61	FALSE	Q9GZP4 [132-142]		Q9GZP4; Q9GZP4-2
35072	[K].LLVLDPAQR.[I]	1	2	3		FALSE	P50750	P50750 [295-303]		P50750-2; P50750	406938		266508		747921	1.219e+06	1		1		1	1	High	n/a	High	n/a	Peak Found	High	22.26	0	1024.61	FALSE	P50750 [295-303]		P50750-2; P50750
35073	[K].HLLQGWLR.[F]	1	1	3		FALSE	Q9BPX3	Q9BPX3 [268-275]		Q9BPX3	790701	362693	325410	244611			1	1	1	1			High	High	High	Peak Found	n/a	n/a	22.49	0	1022.59	FALSE	Q9BPX3 [268-275]		Q9BPX3
35074	[K].EALGGQALYPHVLVK.[N]	1	4	1		FALSE	Q9BUJ2	Q9BUJ2 [361-375]		Q9BUJ2; Q9BUJ2-2; Q9BUJ2-3; Q9BUJ2-4													High	n/a	n/a	n/a	n/a	n/a		0	1594.9	FALSE	Q9BUJ2 [361-375]		Q9BUJ2; Q9BUJ2-2; Q9BUJ2-3; Q9BUJ2-4
35075	[K].GSPLGEVVEQGITR.[V]	1	3	3		FALSE	P51398	P51398 [219-232]		P51398-2; P51398; P51398-3													n/a	High	High	n/a	High	n/a		0	1441.76	FALSE	P51398 [219-232]		P51398-2; P51398; P51398-3
35076	[K].LPISLTNTDLK.[V]	1	5	1		FALSE	Q9Y2X0	Q9Y2X0 [359-369]		Q9Y2X0-4; Q9Y2X0-3; Q9Y2X0-2; Q9Y2X0; Q9Y2X0-5													High	n/a	n/a	n/a	n/a	n/a		0	1214.7	FALSE	Q9Y2X0 [359-369]		Q9Y2X0-4; Q9Y2X0-3; Q9Y2X0-2; Q9Y2X0; Q9Y2X0-5
35077	[K].VLLLGAPGVGK.[S]	1	1	2		FALSE	P55042	P55042 [94-104]		P55042													High	n/a	n/a	n/a	n/a	High		0	1023.66	FALSE	P55042 [94-104]		P55042
35078	[KR].EMVLEIIR.[DE]	2	4	6	1xOxidation [M2(100)]	FALSE	Q96AE4; Q96I24	Q96AE4 [249-256]; Q96I24 [226-233]		Q96AE4; Q96AE4-2; Q96I24; Q96I24-2	1.09516e+06	781905	837393	238140	1077728	1.12391e+06	1	1	1	1	1	1	High	High	High	Peak Found	Peak Found	Peak Found	23.82	0	1018.56	FALSE	Q96AE4 [249-256]; Q96I24 [226-233]		Q96AE4; Q96AE4-2; Q96I24; Q96I24-2
35079	[R].EPLLTLVK.[E]	1	3	11		FALSE	Q13200	Q13200 [182-189]		Q13200; Q13200-2; Q13200-3	8694750	7.33143e+06	4555313	4.07911e+06	55264492	79844456	1	1	1	1	1	1	High	High	High	High	High	High	24.33	0	912.576	FALSE	Q13200 [182-189]		Q13200; Q13200-2; Q13200-3
35080	[R].LLNVWQVR.[S]	1	1	1		FALSE	Q15061	Q15061 [245-252]		Q15061													n/a	n/a	n/a	n/a	n/a	High		0	1027.6	FALSE	Q15061 [245-252]		Q15061
35081	[R].LVLDWDSVR.[A]	1	5	4		FALSE	Q68EM7	Q68EM7 [144-152]		Q68EM7-4; Q68EM7-5; Q68EM7-2; Q68EM7; Q68EM7-6	578334		327308		835597		1		1		1		High	n/a	High	n/a	High	High	25.4	0	1102.59	FALSE	Q68EM7 [144-152]		Q68EM7-4; Q68EM7-5; Q68EM7-2; Q68EM7; Q68EM7-6
35082	[R].SQLIVLLK.[H]	1	2	5		FALSE	P51798	P51798 [682-689]		P51798-2; P51798													High	High	n/a	High	High	High	25.41	0	913.608	FALSE	P51798 [682-689]		P51798-2; P51798
35083	[M].SSMNPEYDYLFK.[L]	1	3	2	1xAcetyl [N-Term]; 1xOxidation [M3(100)]	FALSE	P62820	P62820 [2-13]	P62820 1xAcetyl [N-Term]	P62820-2; P62820; P62820-3													High	n/a	High	n/a	n/a	n/a		0	1551.67	FALSE	P62820 [2-13]	P62820 1xAcetyl [N-Term]	P62820-2; P62820; P62820-3
35084	[K].NMITGTAPLDGCILVVAANDGPMPQTR.[E]	1	1	1	1xCarbamidomethyl [C12]; 1xOxidation [M23(100)]	FALSE	P49411	P49411 [139-165]		P49411	459934	643852	481018	549400	913770	1.55071e+06	1	1	1	1	1	1	Peak Found	Peak Found	Peak Found	Peak Found	Peak Found	High	28.35	0	2828.37	FALSE	P49411 [139-165]		P49411
35085	[K].LLILALER.[L]	1	1	7		FALSE	Q6P2Q9	Q6P2Q9 [838-845]		Q6P2Q9	2562734	2.10289e+06	1.91378e+06	884146	8538570	12571331	1	1	1	1	1	1	High	High	High	High	High	High	27.69	0	940.619	FALSE	Q6P2Q9 [838-845]		Q6P2Q9
35086	[RK].LFFLQVK.[E]	3	5	16		FALSE	P35241; P26038; P15311	P35241 [101-107]; P26038 [101-107]; P15311 [101-107]		P35241-5; P35241; P26038; P15311; P35241-3	23201542	10234840	14187841	5359770	20287900	13540593	1	1	1	1	1	1	High	High	High	High	High	High	28.02	0	894.545	FALSE	P35241 [101-107]; P26038 [101-107]; P15311 [101-107]		P35241-5; P35241; P26038; P15311; P35241-3
35087	[K].LGLGIDEDEVAAEEPNAAVPDEIPPLEGDEDASRMEEVD.[-]	1	1	2	1xOxidation [M35(100)]	FALSE	P08238	P08238 [686-724]		P08238													High	n/a	n/a	n/a	n/a	n/a		1	4151.86	FALSE	P08238 [686-724]		P08238
35088	[R].INFAVFPSLQGGPHNHAIAAVAVALK.[Q]	1	3	1		FALSE	P34897	P34897 [315-340]		P34897; P34897-3; P34897-2													High	n/a	n/a	n/a	n/a	n/a		0	2642.46	FALSE	P34897 [315-340]		P34897; P34897-3; P34897-2
35089	[K].GEETPVIVGSALCALEGRDPELGLK.[S]	1	1	1	1xCarbamidomethyl [C13]	FALSE	P49411	P49411 [213-237]		P49411													High	n/a	n/a	n/a	n/a	n/a		1	2610.34	FALSE	P49411 [213-237]		P49411
35090	[R].IREESGAR.[I]	1	1	4		FALSE	Q15365	Q15365 [39-46]		Q15365	1.92033e+06	1.42551e+06	1.46306e+06	786113	3.99311e+06	4.44225e+06	1	1	1	1	1	1	Peak Found	High	High	Peak Found	High	High	6.59	1	917.48	FALSE	Q15365 [39-46]		Q15365
35091	[K].TDSYNQTK.[N]	1	2	3		FALSE	Q8IYA6	Q8IYA6 [211-218]		Q8IYA6-3; Q8IYA6	145908		106222		397607	454613	1		1		1	1	Peak Found	n/a	Peak Found	High	High	High	6.94	0	956.432	FALSE	Q8IYA6 [211-218]		Q8IYA6-3; Q8IYA6
35092	[R].DSLMQPVR.[K]	1	1	3	1xOxidation [M4(100)]	FALSE	Q9UN37	Q9UN37 [340-347]		Q9UN37	410916		139322	106066	413656	514908	1		1	1	1	1	Peak Found	High	Peak Found	Peak Found	High	High	12.41	0	961.477	FALSE	Q9UN37 [340-347]		Q9UN37
35093	[K].AQASSIPVGSR.[C]	1	2	2		FALSE	Q99426	Q99426 [154-164]		Q99426-2; Q99426	1.55177e+06		746428		1.14492e+06		1		1		1		Peak Found	High	High	n/a	Peak Found	n/a	12.72	0	1072.57	FALSE	Q99426 [154-164]		Q99426-2; Q99426
35094	[K].SEAITTPGVR.[F]	1	2	1		FALSE	O75592	O75592 [4517-4526]		O75592; O75592-2													n/a	Peak Found	High	n/a	Peak Found	Peak Found	14.37	0	1030.55	FALSE	O75592 [4517-4526]		O75592; O75592-2
35095	[R].GQLEQITGK.[G]	1	3	1		FALSE	Q5SSJ5	Q5SSJ5 [312-320]		Q5SSJ5-3; Q5SSJ5-2; Q5SSJ5													Peak Found	High	Peak Found	Peak Found	Peak Found	Peak Found	14.9	0	973.531	FALSE	Q5SSJ5 [312-320]		Q5SSJ5-3; Q5SSJ5-2; Q5SSJ5
35096	[K].GEYDVTVPK.[L]	1	1	1		FALSE	Q09666	Q09666 [713-721]		Q09666													n/a	High	n/a	n/a	n/a	n/a		0	1007.5	FALSE	Q09666 [713-721]		Q09666
35097	[K].TFDQLTPDESK.[E]	1	1	1		FALSE	Q15293	Q15293 [71-81]		Q15293													n/a	High	n/a	n/a	n/a	n/a		0	1280.6	FALSE	Q15293 [71-81]		Q15293
35098	[R].GAILLSVAR.[G]	1	1	3		FALSE	P18074	P18074 [593-601]		P18074	355649	438634	337881	228455	1.63134e+06	3.33142e+06	1	1	1	1	1	1	Peak Found	Peak Found	Peak Found	High	High	High	22.14	0	899.567	FALSE	P18074 [593-601]		P18074
35099	[K].NYVLQTLGTETYR.[P]	1	1	2		FALSE	Q14974	Q14974 [93-105]		Q14974													n/a	High	High	n/a	n/a	n/a		0	1557.79	FALSE	Q14974 [93-105]		Q14974
35100	[R].TVLPFSQEFQR.[D]	1	3	1		FALSE	Q7L576	Q7L576 [867-877]		Q7L576-2; Q7L576; Q7L576-3													Peak Found	High	Peak Found	Peak Found	Peak Found	Peak Found	25.28	0	1351.7	FALSE	Q7L576 [867-877]		Q7L576-2; Q7L576; Q7L576-3
35101	[K].LGLQYMELIPK.[E]	1	2	3	1xOxidation [M6(100)]	FALSE	Q9NZU5	Q9NZU5 [129-139]		Q9NZU5-2; Q9NZU5													n/a	High	High	n/a	High	n/a		0	1320.72	FALSE	Q9NZU5 [129-139]		Q9NZU5-2; Q9NZU5
35102	[R].TNVIQSLLAR.[R]	1	2	3		FALSE	Q9NTJ5	Q9NTJ5 [396-405]		Q9NTJ5-2; Q9NTJ5			478168						1				n/a	High	High	n/a	High	n/a	27.51	0	1114.66	FALSE	Q9NTJ5 [396-405]		Q9NTJ5-2; Q9NTJ5
35103	[R].GVAGALRPLVQATVPATPEQPVLDLK.[R]	2	2	1		FALSE	P0C7P4; P47985	P0C7P4 [30-55]; P47985 [21-46]		P0C7P4; P47985													n/a	High	n/a	n/a	n/a	n/a		1	2640.51	FALSE	P0C7P4 [30-55]; P47985 [21-46]		P0C7P4; P47985
35104	[K].ILEVHIDK.[G]	1	2	4		FALSE	P31689	P31689 [207-214]		P31689; P31689-2													Peak Found	n/a	High	n/a	High	High	17.18	0	966.562	FALSE	P31689 [207-214]		P31689; P31689-2
35105	[R].QAQHLAETGSNMNDLK.[E]	1	1	1	1xOxidation [M12(100)]	FALSE	Q6PGP7	Q6PGP7 [789-804]		Q6PGP7													n/a	n/a	n/a	n/a	High	n/a		0	1772.82	FALSE	Q6PGP7 [789-804]		Q6PGP7
35106	[R].SLNSENSYVSPR.[I]	1	2	1		FALSE	Q9H992	Q9H992 [308-319]		Q9H992-2; Q9H992													n/a	n/a	High	n/a	n/a	n/a		0	1352.64	FALSE	Q9H992 [308-319]		Q9H992-2; Q9H992
35107	[R].IFQEQVEK.[L]	1	4	3		FALSE	P24468	P24468 [294-301]		P24468-3; P24468; P10589; P24468-2			221189		1.75242e+06	2.45026e+06			1		1	1	n/a	n/a	High	High	Peak Found	High	14.1	0	1020.54	FALSE	P24468 [294-301]		P24468-3; P24468; P10589; P24468-2
35108	[R].APSPAPSSVPLGSEKPSNVSQDR.[K]	1	5	1		FALSE	O75179	O75179 [2399-2421]		O75179; O75179-4; O75179-7; O75179-6; O75179-2													n/a	n/a	n/a	n/a	n/a	High		1	2307.16	FALSE	O75179 [2399-2421]		O75179; O75179-4; O75179-7; O75179-6; O75179-2
35109	[K].GYGFAEYMK.[K]	1	2	1	1xOxidation [M8(100)]	FALSE	Q8IY67-2	Q8IY67-2 [174-182]		Q8IY67; Q8IY67-2													n/a	n/a	High	n/a	n/a	n/a		0	1081.47	FALSE	Q8IY67-2 [174-182]		Q8IY67; Q8IY67-2
35110	[R].LHLGSTPHNLTDANIHELAR.[K]	1	1	1		FALSE	Q9UN37	Q9UN37 [305-324]		Q9UN37													n/a	n/a	n/a	n/a	High	n/a		0	2209.15	FALSE	Q9UN37 [305-324]		Q9UN37
35111	[K].IWDLADTDGK.[G]	1	1	1		FALSE	P42566	P42566 [56-65]		P42566													n/a	n/a	High	n/a	n/a	n/a		0	1133.55	FALSE	P42566 [56-65]		P42566
35112	[R].VAFTLLEK.[V]	1	2	1		FALSE	O15498	O15498 [89-96]		O15498; O15498-2	1.21568e+06		738886	157865	1.14346e+06		1		1	1	1		Peak Found	n/a	Peak Found	Peak Found	High	n/a	24.28	0	920.545	FALSE	O15498 [89-96]		O15498; O15498-2
35113	[M].AYAYLFK.[Y]	1	2	3	1xAcetyl [N-Term]	FALSE	P61019	P61019 [2-8]	P61019 1xAcetyl [N-Term]	P61019-2; P61019													Peak Found	Peak Found	High	n/a	High	n/a	29.72	0	917.477	FALSE	P61019 [2-8]	P61019 1xAcetyl [N-Term]	P61019-2; P61019
35114	[K].TPVYAEVK.[R]	2	6	1		FALSE	Q9UKV8; Q9H9G7	Q9UKV8 [526-533]; Q9H9G7 [527-534]		Q9UKV8; Q9UKV8-2; Q9H9G7; Q9UL18; Q9H9G7-2; Q9HCK5													n/a	n/a	n/a	n/a	High	n/a		0	906.493	FALSE	Q9UKV8 [526-533]; Q9H9G7 [527-534]		Q9UKV8; Q9UKV8-2; Q9H9G7; Q9UL18; Q9H9G7-2; Q9HCK5
35115	[R].HPVAQSTDAIR.[G]	1	1	1		FALSE	Q96BD6	Q96BD6 [78-88]		Q96BD6													n/a	n/a	n/a	n/a	n/a	High		0	1194.62	FALSE	Q96BD6 [78-88]		Q96BD6
35116	[R].NLQSFGTEEPAYSTR.[R]	1	3	1		FALSE	O95251	O95251 [61-75]		O95251; O95251-4; O95251-2													n/a	n/a	n/a	n/a	High	n/a		0	1699.79	FALSE	O95251 [61-75]		O95251; O95251-4; O95251-2
35117	[K].DWDQPVADWK.[I]	1	1	2		FALSE	Q9NRD1	Q9NRD1 [67-76]		Q9NRD1													n/a	n/a	n/a	n/a	High	High		0	1259.57	FALSE	Q9NRD1 [67-76]		Q9NRD1
35118	[K].SDQYAISLIVR.[E]	1	2	2		FALSE	Q9H6R7	Q9H6R7 [419-429]		Q9H6R7-2; Q9H6R7	1.0264e+06				1.22548e+06	1.96605e+06	1				1	1	Peak Found	n/a	n/a	n/a	High	High	25.61	0	1264.69	FALSE	Q9H6R7 [419-429]		Q9H6R7-2; Q9H6R7
35119	[R].VLIWNIR.[R]	1	2	2		FALSE	Q8TE76	Q8TE76 [218-224]		Q8TE76; Q8TE76-3													n/a	n/a	n/a	n/a	High	High		0	913.562	FALSE	Q8TE76 [218-224]		Q8TE76; Q8TE76-3
35120	[R].HWLFSPFK.[L]	1	2	2		FALSE	P38435	P38435 [235-242]		P38435; P38435-2													n/a	n/a	n/a	n/a	High	High		0	1061.56	FALSE	P38435 [235-242]		P38435; P38435-2
35121	[R].GQVEQANQELQELIQSVK.[D]	1	1	2		FALSE	P55268	P55268 [1503-1520]		P55268													Peak Found	Peak Found	Peak Found	Peak Found	High	High	29.83	0	2041.06	FALSE	P55268 [1503-1520]		P55268
35122	[R].QGNLFDFLR.[L]	1	4	1		FALSE	Q9H857	Q9H857 [336-344]		Q9H857-3; Q9H857-4; Q9H857-2; Q9H857													n/a	n/a	n/a	n/a	High	n/a		0	1109.57	FALSE	Q9H857 [336-344]		Q9H857-3; Q9H857-4; Q9H857-2; Q9H857
35123	[K].LTWFVNEGLVDGWDDPR.[F]	1	1	1		FALSE	P07814	P07814 [438-454]		P07814													n/a	n/a	n/a	n/a	High	n/a		0	2018.96	FALSE	P07814 [438-454]		P07814
35124	[K].FDVILLEPPLEEYYR.[E]	1	1	1		FALSE	Q9HCE5	Q9HCE5 [186-200]		Q9HCE5													n/a	n/a	n/a	n/a	High	n/a		0	1895.98	FALSE	Q9HCE5 [186-200]		Q9HCE5
35125	[K].FGGQLLSFDIGDQPVFEIPLSNVSQCTTGK.[N]	1	1	1	1xCarbamidomethyl [C26]	FALSE	Q08945	Q08945 [114-143]		Q08945													n/a	n/a	n/a	n/a	High	n/a		0	3254.6	FALSE	Q08945 [114-143]		Q08945
35126	[K].DTVYTDFDGTR.[V]	1	3	1		FALSE	Q86V86	Q86V86 [198-208]		P11309-2; P11309; Q86V86													n/a	n/a	n/a	n/a	n/a	High		0	1289.56	FALSE	Q86V86 [198-208]		P11309-2; P11309; Q86V86
35127	[K].VMASMFYEVSTR.[T]	1	1	1	1xOxidation [M2(100)]	FALSE	P27708	P27708 [1964-1975]		P27708													n/a	n/a	n/a	n/a	n/a	High		0	1436.65	FALSE	P27708 [1964-1975]		P27708
35128	[K].GSIGLLLGK.[E]	1	2	1		FALSE	Q8IY63	Q8IY63 [827-835]		Q8IY63-2; Q8IY63				189400	489817	924126				1	1	1	n/a	n/a	n/a	Peak Found	Peak Found	High	23.98	0	857.545	FALSE	Q8IY63 [827-835]		Q8IY63-2; Q8IY63
35129	[K].MISGLYLGELVR.[L]	1	3	1		FALSE	Q2TB90	Q2TB90 [296-307]		Q2TB90-3; Q2TB90-2; Q2TB90													n/a	n/a	n/a	n/a	n/a	High		0	1350.74	FALSE	Q2TB90 [296-307]		Q2TB90-3; Q2TB90-2; Q2TB90
35130	[R].LPGPLGTVASFQQWQVAER.[V]	1	1	1		FALSE	Q53GL7	Q53GL7 [210-228]		Q53GL7													n/a	n/a	n/a	n/a	n/a	High		0	2084.09	FALSE	Q53GL7 [210-228]		Q53GL7
35131	[K].DHEHTDPHVQQIAVAILDSLEK.[H]	1	2	1		FALSE	Q9C0D3	Q9C0D3 [703-724]		Q9C0D3-2; Q9C0D3													n/a	n/a	n/a	n/a	n/a	High		0	2495.25	FALSE	Q9C0D3 [703-724]		Q9C0D3-2; Q9C0D3
35132	[K].SAYEEQR.[I]	1	2	3		FALSE	Q14152	Q14152 [712-718]		Q14152; Q14152-2	490839	281752	401576	115825	726589	495028	1	1	1	1	1	1	High	Peak Found	High	Peak Found	High	Peak Found	7.68	0	882.395	FALSE	Q14152 [712-718]		Q14152; Q14152-2
35133	[R].QEAEQLR.[NE]	2	3	10		FALSE	Q9HAV0; P62879	Q9HAV0 [9-15]; P62879 [9-15]		Q9HAV0; Q9BRK4; P62879	1.59049e+06	934761	850905	335269	2.69873e+06	2.42685e+06	1	1	1	1	1	1	High	High	High	Peak Found	High	High	9.34	0	873.442	FALSE	Q9HAV0 [9-15]; P62879 [9-15]		Q9HAV0; Q9BRK4; P62879
35134	[R].EIEDPEDR.[K]	1	3	16		FALSE	P27824	P27824 [275-282]		P27824-2; P27824-3; P27824	5.15189e+06	2.78871e+06	3.14096e+06	1.20208e+06	6.60827e+06	5.13623e+06	1	1	1	1	1	1	High	High	High	High	High	High	10.78	0	1002.44	FALSE	P27824 [275-282]		P27824-2; P27824-3; P27824
35135	[R].LLAATMEK.[G]	1	1	5	1xOxidation [M6(100)]	FALSE	Q9ULT8	Q9ULT8 [2598-2605]		Q9ULT8	877696	687780	593100	589016	2.63504e+06	4228904	1	1	1	1	1	1	High	Peak Found	High	Peak Found	High	High	12.29	0	892.481	FALSE	Q9ULT8 [2598-2605]		Q9ULT8
35136	[K].MFEIVFEDPK.[I]	1	1	2	1xOxidation [M1(100)]	FALSE	P07814	P07814 [1251-1260]		P07814	614691		422193				1		1				High	n/a	High	n/a	n/a	n/a	25.35	0	1270.6	FALSE	P07814 [1251-1260]		P07814
35137	[R].TLSPEFNER.[F]	1	2	3		FALSE	Q9BSJ8	Q9BSJ8 [1032-1040]		Q9BSJ8; Q9BSJ8-2	950119		654438		1.95166e+06	1.89879e+06	1		1		1	1	Peak Found	n/a	Peak Found	High	High	High	16.49	0	1092.53	FALSE	Q9BSJ8 [1032-1040]		Q9BSJ8; Q9BSJ8-2
35138	[K].ITDIIGK.[E]	1	4	2		FALSE	Q13085	Q13085 [1782-1788]		Q13085-3; Q13085; Q13085-4; Q13085-2													High	Peak Found	Peak Found	Peak Found	Peak Found	High	16.58	0	759.461	FALSE	Q13085 [1782-1788]		Q13085-3; Q13085; Q13085-4; Q13085-2
35139	[K].YVDTPFGK.[P]	1	7	2		FALSE	Q13126	Q13126 [33-40]		Q13126-4; Q13126; Q13126-6; Q13126-3; Q13126-2; Q13126-5; Q13126-7	408920				740084	575074	1				1	1	High	n/a	n/a	n/a	High	Peak Found	17.99	0	926.462	FALSE	Q13126 [33-40]		Q13126-4; Q13126; Q13126-6; Q13126-3; Q13126-2; Q13126-5; Q13126-7
35140	[R].VEMALEALR.[N]	1	1	1	1xOxidation [M3(100)]	FALSE	O75165	O75165 [1749-1757]		O75165	692465	454965	532257	512556	753825	907060	1	1	1	1	1	1	Peak Found	Peak Found	Peak Found	High	Peak Found	Peak Found	18.63	0	1047.55	FALSE	O75165 [1749-1757]		O75165
35141	[K].YVIYIER.[V]	2	2	17		FALSE	P61254; Q9UNX3	P61254 [78-84]; Q9UNX3 [78-84]		P61254; Q9UNX3													High	High	High	High	High	High	20.47	0	955.525	FALSE	P61254 [78-84]; Q9UNX3 [78-84]		P61254; Q9UNX3
35142	[K].AVVMDLLR.[Q]	1	4	9	1xOxidation [M4(100)]	FALSE	Q13085	Q13085 [985-992]		Q13085-3; Q13085; Q13085-4; Q13085-2	681831	1.25421e+06	1.15231e+06	1.41231e+06	1.86096e+06	2.91565e+06	1	2	2	2	2	2	High	High	High	High	High	High	21.83	0	932.523	FALSE	Q13085 [985-992]		Q13085-3; Q13085; Q13085-4; Q13085-2
35143	[K].VLQLMLR.[R]	1	1	4		FALSE	P33992	P33992 [711-717]		P33992					829120	1.23296e+06					1	1	n/a	High	High	n/a	High	High	24.15	0	872.539	FALSE	P33992 [711-717]		P33992
35144	[M].AGLSDLELR.[R]	1	1	1	1xAcetyl [N-Term]	FALSE	Q8NC56	Q8NC56 [2-10]	Q8NC56 1xAcetyl [N-Term]	Q8NC56													High	n/a	n/a	n/a	n/a	n/a		0	1015.54	FALSE	Q8NC56 [2-10]	Q8NC56 1xAcetyl [N-Term]	Q8NC56
35145	[K].LIFLNFVR.[V]	1	3	5		FALSE	Q8N2K0	Q8N2K0 [100-107]		Q8N2K0-2; Q8N2K0; Q8N2K0-3	282489	271040	196894		807877	849176	1	1	1		1	1	High	High	High	n/a	High	High	31.04	0	1021.62	FALSE	Q8N2K0 [100-107]		Q8N2K0-2; Q8N2K0; Q8N2K0-3
35146	[K].EEMGIGGVLGLLWFQK.[R]	1	3	2	1xOxidation [M3(100)]	FALSE	P53396	P53396 [865-880]		P53396-3; P53396; P53396-2													n/a	n/a	High	n/a	n/a	High		0	1792.93	FALSE	P53396 [865-880]		P53396-3; P53396; P53396-2
35147	[R].VQVDSSQR.[M]	1	1	4		FALSE	Q9NZV1	Q9NZV1 [997-1004]		Q9NZV1	325205	275419	166160	218771	1.46755e+06	2237230	1	1	1	1	1	1	Peak Found	High	High	Peak Found	High	High	8.38	0	918.464	FALSE	Q9NZV1 [997-1004]		Q9NZV1
35148	[K].SVVDFIQK.[H]	1	2	3		FALSE	Q9UI42	Q9UI42 [290-297]		Q9UI42; Q9UI42-2													Peak Found	High	High	High	Peak Found	Peak Found	20.93	0	935.52	FALSE	Q9UI42 [290-297]		Q9UI42; Q9UI42-2
35149	[K].ILLGLGTPR.[P]	1	7	2		FALSE	P49815	P49815 [17-25]		P49815-5; P49815-4; P49815; P49815-3; P49815-2; P49815-8; P49815-6													n/a	n/a	n/a	n/a	High	High		0	939.599	FALSE	P49815 [17-25]		P49815-5; P49815-4; P49815; P49815-3; P49815-2; P49815-8; P49815-6
35150	[K].AQSQLLVPEQK.[D]	1	2	1		FALSE	Q01968	Q01968 [117-127]		Q01968-2; Q01968													n/a	n/a	n/a	n/a	n/a	High		0	1240.69	FALSE	Q01968 [117-127]		Q01968-2; Q01968
35151	[K].VSPVSYLR.[V]	1	1	3		FALSE	Q8TEM1	Q8TEM1 [1371-1378]		Q8TEM1													Peak Found	Peak Found	High	Peak Found	High	High	19.39	0	920.52	FALSE	Q8TEM1 [1371-1378]		Q8TEM1
35152	[K].GASSPYGAPGTPR.[M]	1	2	1		FALSE	Q5UIP0	Q5UIP0 [399-411]		Q5UIP0-2; Q5UIP0													n/a	n/a	n/a	n/a	High	n/a		0	1217.59	FALSE	Q5UIP0 [399-411]		Q5UIP0-2; Q5UIP0
35153	[K].LLVDSNNPK.[I]	1	2	2		FALSE	P24928	P24928 [117-125]		P24928; P24928-2													n/a	n/a	n/a	n/a	High	High		0	999.547	FALSE	P24928 [117-125]		P24928; P24928-2
35154	[R].PANPLGIEIEK.[S]	1	1	1		FALSE	Q96KP1	Q96KP1 [131-141]		Q96KP1													n/a	n/a	n/a	n/a	High	n/a		0	1180.66	FALSE	Q96KP1 [131-141]		Q96KP1
35155	[K].FGLYLPK.[F]	1	2	1		FALSE	O75746	O75746 [653-659]		O75746-2; O75746													n/a	n/a	n/a	n/a	High	n/a		0	837.487	FALSE	O75746 [653-659]		O75746-2; O75746
35156	[R].ELFLALFR.[K]	1	2	1		FALSE	Q9UNS1	Q9UNS1 [480-487]		Q9UNS1; Q9UNS1-2													n/a	n/a	n/a	n/a	High	n/a		0	1008.59	FALSE	Q9UNS1 [480-487]		Q9UNS1; Q9UNS1-2
35157	[K].AGSLYLSGAPGTGK.[T]	1	1	1		FALSE	Q99741	Q99741 [195-208]		Q99741													n/a	n/a	n/a	n/a	n/a	High		0	1278.67	FALSE	Q99741 [195-208]		Q99741
35158	[R].DLTYDPPTLLELAAR.[T]	1	1	1		FALSE	Q96CX6	Q96CX6 [254-268]		Q96CX6					1.47414e+06	1.61948e+06					1	1	n/a	n/a	n/a	n/a	Peak Found	High	30.93	0	1687.89	FALSE	Q96CX6 [254-268]		Q96CX6
35159	[R].NAVDEFLLLLDK.[G]	1	2	1		FALSE	Q9UDY8	Q9UDY8 [393-404]		Q9UDY8-2; Q9UDY8													n/a	n/a	n/a	n/a	n/a	High		0	1389.76	FALSE	Q9UDY8 [393-404]		Q9UDY8-2; Q9UDY8
35160	[K].LLNSASDPSLK.[D]	1	1	37		FALSE	Q9BQI7	Q9BQI7 [269-279]		Q9BQI7	51675912	3.23982e+07	1.92074e+07	1.61854e+07	5.92535e+06	4.48487e+06	8	6	7	6	3	3	High	High	High	High	High	Peak Found	17.61	0	1144.62	FALSE	Q9BQI7 [269-279]		Q9BQI7
35161	[R].DKSEEVQK.[I]	1	3	4		FALSE	P15924	P15924 [942-949]		P15924; P15924-3; P15924-2		531099	867328		792023	797725		1	1		1	1	High	High	Peak Found	n/a	High	High	6.45	1	962.479	FALSE	P15924 [942-949]		P15924; P15924-3; P15924-2
35162	[K].EEAEKPER.[E]	1	2	2		FALSE	P14314	P14314 [181-188]		P14314-2; P14314	234835				316986	227580	1				1	1	High	n/a	n/a	n/a	High	Peak Found	6.43	1	987.474	FALSE	P14314 [181-188]		P14314-2; P14314
35163	[R].EGTTPKPK.[R]	1	1	10		FALSE	P61927	P61927 [80-87]		P61927	10737713	12604479	10094356	7086194	19014532	26312606	1	1	1	1	1	1	High	High	High	High	High	High	6.56	1	857.473	FALSE	P61927 [80-87]		P61927
35164	[K].LSSADDHR.[V]	1	1	3		FALSE	P48723	P48723 [333-340]		P48723			138776		275140				1		1		High	n/a	Peak Found	n/a	High	High	6.59	0	900.417	FALSE	P48723 [333-340]		P48723
35165	[R].VQVNHEK.[N]	1	4	3		FALSE	P19367	P19367 [95-101]		P19367; P19367-3; P19367-4; P19367-2	896707	734534	618609	290331	2.20707e+06	2.81054e+06	2	2	2	2	2	2	High	High	Peak Found	Peak Found	Peak Found	High	7.12	0	853.453	FALSE	P19367 [95-101]		P19367; P19367-3; P19367-4; P19367-2
35166	[R].MVQEAEK.[Y]	2	3	14		FALSE	P11142; P0DMV9	P11142 [518-524]; P0DMV9 [518-524]		P11142; P0DMV8-2; P0DMV9	6.82834e+06	3.78846e+06	4.13938e+06	2.19897e+06	47044920	55659888	1	1	1	1	1	1	High	High	High	High	High	High	8.11	0	834.403	FALSE	P11142 [518-524]; P0DMV9 [518-524]		P11142; P0DMV8-2; P0DMV9
35167	[R].AYGGSMCAK.[C]	1	1	5	1xCarbamidomethyl [C7]	FALSE	P49207	P49207 [77-85]		P49207	389483		194411	158349	971765	1.34157e+06	1		1	1	1	1	High	n/a	High	High	High	High	9.93	0	944.396	FALSE	P49207 [77-85]		P49207
35168	[R].VIAHTQMR.[L]	1	1	5		FALSE	P39023	P39023 [162-169]		P39023	513974	515655	362493	221695	1.82606e+06	2.84438e+06	1	1	1	1	1	1	High	High	High	High	High	Peak Found	9.41	0	955.514	FALSE	P39023 [162-169]		P39023
35169	[R].MHHDIVR.[L]	2	2	3	1xOxidation [M1(100)]	FALSE	P46531; Q04721	P46531 [2105-2111]; Q04721 [2054-2060]		P46531; Q04721	277976	379093	326985	356290	880322	1.21368e+06	1	1	1	1	1	1	Peak Found	Peak Found	High	High	High	Peak Found	7.76	0	923.452	FALSE	P46531 [2105-2111]; Q04721 [2054-2060]		P46531; Q04721
35170	[K].EFDEDSEDR.[L]	1	8	3		FALSE	Q9UHD8	Q9UHD8 [477-485]		Q9UHD8-7; Q9UHD8-2; Q9UHD8-8; Q9UHD8-3; Q9UHD8-5; Q9UHD8-9; Q9UHD8-4; Q9UHD8	345064	397925	223175		431508		1	1	1		1		High	Peak Found	Peak Found	n/a	High	n/a	10.22	0	1141.43	FALSE	Q9UHD8 [477-485]		Q9UHD8-7; Q9UHD8-2; Q9UHD8-8; Q9UHD8-3; Q9UHD8-5; Q9UHD8-9; Q9UHD8-4; Q9UHD8
35171	[K].LAEKEETGMAMR.[I]	1	2	1		FALSE	P21980	P21980 [465-476]		P21980-2; P21980													n/a	n/a	n/a	n/a	n/a	High		1	1365.65	FALSE	P21980 [465-476]		P21980-2; P21980
35172	[K].QFHHQLR.[V]	1	3	4		FALSE	Q99613	Q99613 [713-719]		Q99613-2; B5ME19; Q99613	397265	230942	182942	140240	575740	575845	1	1	1	1	1	1	High	Peak Found	High	Peak Found	High	High	8.32	0	965.506	FALSE	Q99613 [713-719]		Q99613-2; B5ME19; Q99613
35173	[R].QEEEMMAK.[E]	1	2	5	1xOxidation [M6(99.5)]	FALSE	P35579	P35579 [843-850]		P35579; P35579-2	198060			108910	594496	531521	1			1	1	1	High	n/a	n/a	Peak Found	High	High	8.35	0	1011.41	FALSE	P35579 [843-850]		P35579; P35579-2
35174	[R].QAAYEMR.[M]	1	2	2	1xOxidation [M6(100)]	FALSE	Q9H0D6	Q9H0D6 [459-465]		Q9H0D6; Q9H0D6-2	214515	135888	105882		377741	331008	1	1	1		1	1	Peak Found	Peak Found	Peak Found	n/a	High	High	8.37	0	884.393	FALSE	Q9H0D6 [459-465]		Q9H0D6; Q9H0D6-2
35175	[R].SVSSSSYR.[R]	1	1	3		FALSE	P08670	P08670 [5-12]		P08670													High	High	Peak Found	Peak Found	Peak Found	High	8.46	0	872.411	FALSE	P08670 [5-12]		P08670
35176	[K].LDNMNVSR.[K]	1	3	1		FALSE	Q7Z6Z7	Q7Z6Z7 [3395-3402]		Q7Z6Z7-2; Q7Z6Z7; Q7Z6Z7-3													n/a	n/a	n/a	n/a	n/a	High		0	948.457	FALSE	Q7Z6Z7 [3395-3402]		Q7Z6Z7-2; Q7Z6Z7; Q7Z6Z7-3
35177	[K].LGDLGLGR.[F]	1	5	5		FALSE	Q9HC98	Q9HC98 [188-195]		Q9HC98-3; Q8TDX7; Q9HC98; Q9HC98-2; Q9HC98-4	222626	376696			1370527	2151298	1	1			1	1	High	High	High	Peak Found	High	High	18.31	0	800.462	FALSE	Q9HC98 [188-195]		Q9HC98-3; Q8TDX7; Q9HC98; Q9HC98-2; Q9HC98-4
35178	[K].SVHELEK.[S]	1	2	5		FALSE	P35579	P35579 [1519-1525]		P35579; P35579-2													High	High	Peak Found	High	High	Peak Found	8.69	0	841.441	FALSE	P35579 [1519-1525]		P35579; P35579-2
35179	[K].AMDVYQK.[A]	1	3	5	1xOxidation [M2(100)]	FALSE	P31948	P31948 [447-453]		P31948-2; P31948; P31948-3	1.48564e+06	595844	829291	282930	1.89756e+06	1.40052e+06	1	1	1	1	1	1	High	Peak Found	High	High	High	High	8.77	0	870.403	FALSE	P31948 [447-453]		P31948-2; P31948; P31948-3
35180	[R].NTVVPTKK.[S]	1	1	6		FALSE	P11021	P11021 [440-447]		P11021	3440469	1395312	1.81464e+06	717104	4.54351e+06	3.60119e+06	1	1	1	1	1	1	High	High	High	High	High	Peak Found	8.74	1	886.536	FALSE	P11021 [440-447]		P11021
35181	[R].EEEMMIR.[Q]	1	2	23	1xOxidation [M5(100)]	FALSE	P23246	P23246 [575-581]		P23246; P23246-2	3.77992e+06	5.03152e+06	3.07674e+06	4.69701e+06	5.96591e+06	7.85093e+06	3	3	3	4	2	2	High	High	High	High	High	High	12.43	0	953.407	FALSE	P23246 [575-581]		P23246; P23246-2
35182	[R].VTIEHAR.[A]	1	3	1		FALSE	Q13243	Q13243 [67-73]		Q13243-2; Q13243-3; Q13243	340628			137972	400830	519799	1			1	1	1	High	n/a	n/a	Peak Found	Peak Found	Peak Found	9.05	0	825.458	FALSE	Q13243 [67-73]		Q13243-2; Q13243-3; Q13243
35183	[K].RVETSEHFR.[I]	1	1	2		FALSE	P42167	P42167 [261-269]		P42167		337320		141378	1420415	873928		1		1	1	1	High	Peak Found	n/a	Peak Found	Peak Found	High	9.16	1	1160.58	FALSE	P42167 [261-269]		P42167
35184	[K].VAQTGQDLK.[E]	1	1	3		FALSE	Q14232	Q14232 [259-267]		Q14232	444946	337675	226740				1	1	1				High	High	High	n/a	n/a	n/a	9.24	0	959.516	FALSE	Q14232 [259-267]		Q14232
35185	[K].SPAVKPAAAPK.[Q]	1	3	5		FALSE	Q14978	Q14978 [397-407]		Q14978; Q14978-2; Q14978-3	385717	344015	209474	167385	796862	805729	1	1	1	1	1	1	High	Peak Found	High	High	High	High	9.42	1	1036.61	FALSE	Q14978 [397-407]		Q14978; Q14978-2; Q14978-3
35186	[R].DMTGLPHNR.[K]	1	4	5	1xOxidation [M2(100)]	FALSE	P52594	P52594 [19-27]		P52594-3; P52594; P52594-4; P52594-2	188653		137459	134567		499762	1		1	1		1	High	High	High	High	n/a	High	9.5	0	1056.49	FALSE	P52594 [19-27]		P52594-3; P52594; P52594-4; P52594-2
35187	[K].LKMPDMHVNMPK.[I]	1	1	1	3xOxidation [M3(100); M6(100); M10(100)]	FALSE	Q09666	Q09666 [3281-3292]		Q09666	398525	248726	283410				1	1	1				High	Peak Found	Peak Found	n/a	n/a	n/a	9.45	1	1488.7	FALSE	Q09666 [3281-3292]		Q09666
35188	[K].YGEMPVDK.[A]	1	1	4	1xOxidation [M4(100)]	FALSE	Q13418	Q13418 [132-139]		Q13418	814004	819631	566819	337960	1.43965e+06	1.8284e+06	1	1	1	1	1	1	High	High	Peak Found	Peak Found	High	High	9.61	0	954.424	FALSE	Q13418 [132-139]		Q13418
35189	[K].DYENDEDVNK.[Q]	1	1	2		FALSE	O43617	O43617 [33-42]		O43617													High	n/a	n/a	n/a	High	n/a		0	1240.5	FALSE	O43617 [33-42]		O43617
35190	[K].YSSVSEPAK.[V]	1	1	6		FALSE	Q9Y263	Q9Y263 [775-783]		Q9Y263	183270	158049		112033	1.46812e+06	1.68999e+06	1	1		1	1	1	High	High	High	Peak Found	High	High	9.77	0	967.473	FALSE	Q9Y263 [775-783]		Q9Y263
35191	[R].LTMQVSSLQR.[E]	1	1	6	1xOxidation [M3(100)]	FALSE	P35659	P35659 [66-75]		P35659	685415	472150	503630	227333	1.19398e+06	901187	1	1	1	1	1	1	High	High	High	Peak Found	High	High	13.75	0	1178.62	FALSE	P35659 [66-75]		P35659
35192	[K].DVKPKPIADAK.[A]	1	5	2		FALSE	P27816	P27816 [770-780]		P27816; P27816-5; P27816-4; P27816-6; P27816-2	1.42019e+06	805426	1.02146e+06	533970	1.80122e+06	1.46175e+06	1	1	1	1	1	1	High	Peak Found	High	Peak Found	Peak Found	Peak Found	10.06	2	1181.69	FALSE	P27816 [770-780]		P27816; P27816-5; P27816-4; P27816-6; P27816-2
35193	[R].SADGSPALK.[Q]	1	1	1		FALSE	P48637	P48637 [133-141]		P48637													High	Peak Found	Peak Found	Peak Found	Peak Found	Peak Found	9.77	0	845.436	FALSE	P48637 [133-141]		P48637
35194	[R].MQHLIAR.[E]	1	3	9		FALSE	P14618	P14618 [377-383]		P14618-2; P14618-3; P14618													High	High	High	High	High	High	11.97	0	868.482	FALSE	P14618 [377-383]		P14618-2; P14618-3; P14618
35195	[K].EQEAQFEK.[L]	1	8	3		FALSE	O60716	O60716 [18-25]		O60716-2; O60716-8; O60716-7; O60716; O60716-3; O60716-4; O60716-5; O60716-6		638118	389862	361731				1	1	1			High	Peak Found	High	High	n/a	n/a	10.44	0	1008.46	FALSE	O60716 [18-25]		O60716-2; O60716-8; O60716-7; O60716; O60716-3; O60716-4; O60716-5; O60716-6
35196	[K].QITASSSYK.[T]	1	4	5		FALSE	Q08431	Q08431 [245-253]		Q08431-2; Q08431; Q08431-3; Q08431-4	240908	480474	210975	308853	579314	924261	1	1	1	1	1	1	High	High	Peak Found	High	High	High	10.48	0	984.5	FALSE	Q08431 [245-253]		Q08431-2; Q08431; Q08431-3; Q08431-4
35197	[K].LGGLMDPR.[Q]	1	2	2	1xOxidation [M5(100)]	FALSE	P24928	P24928 [54-61]		P24928; P24928-2	703231	621868	441271	605700	2862774	3.28731e+06	1	1	1	1	1	1	Peak Found	Peak Found	Peak Found	Peak Found	High	High	14.23	0	874.445	FALSE	P24928 [54-61]		P24928; P24928-2
35198	[K].IANAIMK.[A]	1	2	6	1xOxidation [M6(100)]	FALSE	P07954	P07954 [116-122]		P07954-2; P07954	1.90119e+06	755926	727597	320721	1500680	541274	1	1	1	1	1	1	High	High	High	Peak Found	Peak Found	High	10.72	0	776.433	FALSE	P07954 [116-122]		P07954-2; P07954
35199	[K].DNHVVAAGGVEK.[A]	1	1	3		FALSE	Q15274	Q15274 [172-183]		Q15274	679208		285992	437243	1.44371e+06	2.7722e+06	2		2	2	2	2	High	n/a	High	Peak Found	Peak Found	High	10.74	0	1195.61	FALSE	Q15274 [172-183]		Q15274
35200	[K].PVYHAITK.[H]	1	1	2		FALSE	O75643	O75643 [1545-1552]		O75643					586976						1		n/a	n/a	n/a	n/a	High	High	11.01	0	928.525	FALSE	O75643 [1545-1552]		O75643
35201	[R].MEVLTDK.[E]	1	1	9	1xOxidation [M1(100)]	FALSE	Q13829	Q13829 [61-67]		Q13829	627591	735763	443113	536634	1.64272e+06	2.0514e+06	1	1	1	1	1	1	High	High	High	High	High	High	11.15	0	851.418	FALSE	Q13829 [61-67]		Q13829
35202	[R].MKEYGEQIDPSTHR.[K]	1	1	2	1xOxidation [M1(100)]	FALSE	Q9Y2B0	Q9Y2B0 [89-102]		Q9Y2B0													High	n/a	High	n/a	n/a	n/a		1	1706.78	FALSE	Q9Y2B0 [89-102]		Q9Y2B0
35203	[K].SSEPTEDVEPK.[E]	1	6	1		FALSE	O43493	O43493 [314-324]		O43493; O43493-6; O43493-3; O43493-7; O43493-5; O43493-4													High	n/a	n/a	n/a	n/a	n/a		0	1217.55	FALSE	O43493 [314-324]		O43493; O43493-6; O43493-3; O43493-7; O43493-5; O43493-4
35204	[K-].MLYAATR.[A]	2	4	4	1xOxidation [M1(100)]	FALSE	Q12792; Q6IBS0	Q12792 [99-105]; Q6IBS0 [99-105]		Q12792; Q12792-3; Q12792-4; Q6IBS0	1.60191e+06	934321	948477	348275	2.0185e+06	1.80611e+06	1	1	1	1	1	1	High	Peak Found	High	Peak Found	High	Peak Found	11.52	0	841.424	FALSE	Q12792 [99-105]; Q6IBS0 [99-105]		Q12792; Q12792-3; Q12792-4; Q6IBS0
35205	[K].FAEHGETLAMK.[G]	1	7	7	1xOxidation [M10(100)]	FALSE	Q9BXJ9	Q9BXJ9 [42-52]		Q9BXJ9; Q6N069-3; Q6N069-4; Q9BXJ9-4; Q6N069; Q6N069-2; Q6N069-5	591616	391253	486221	185819	1.11399e+06	1.29321e+06	1	1	1	1	1	1	High	High	High	Peak Found	High	High	11.67	0	1249.59	FALSE	Q9BXJ9 [42-52]		Q9BXJ9; Q6N069-3; Q6N069-4; Q9BXJ9-4; Q6N069; Q6N069-2; Q6N069-5
35206	[K].VNTQDFR.[G]	1	7	3		FALSE	Q9UDY2	Q9UDY2 [558-564]		Q9UDY2; Q9UDY2-5; Q9UDY2-2; Q9UDY2-3; Q9UDY2-7; Q9UDY2-6; Q9UDY2-4			312564						1				High	n/a	High	n/a	High	n/a	12.1	0	879.432	FALSE	Q9UDY2 [558-564]		Q9UDY2; Q9UDY2-5; Q9UDY2-2; Q9UDY2-3; Q9UDY2-7; Q9UDY2-6; Q9UDY2-4
35207	[K].ADSAVSQEQLR.[K]	1	1	1		FALSE	Q9UKS6	Q9UKS6 [176-186]		Q9UKS6													High	n/a	n/a	n/a	n/a	n/a		0	1203.6	FALSE	Q9UKS6 [176-186]		Q9UKS6
35208	[K].MADIEYR.[L]	1	2	4	1xOxidation [M1(100)]	FALSE	P40937	P40937 [305-311]		P40937-2; P40937	471785	339871	406369	187863	1.05144e+06	1.64207e+06	1	1	1	1	1	1	High	High	Peak Found	Peak Found	High	High	12.28	0	913.408	FALSE	P40937 [305-311]		P40937-2; P40937
35209	[R].NCAAYLK.[L]	3	16	7	1xCarbamidomethyl [C2]	FALSE	P35580; P35579; Q7Z406	P35580 [822-828]; P35579 [815-821]; Q7Z406 [839-845]		Q7Z406-2; P35749-4; P35580-2; P35580; P35749; P35580-5; Q7Z406-4; P35580-3; P35749-3; P35579; P35580-4; Q7Z406-5; P35749-2; P35579-2; Q7Z406; Q7Z406-6	1.44409e+06	485964	511662	1.45186e+06	3.79868e+06	3.97018e+06	1	1	1	1	1	1	High	High	Peak Found	Peak Found	High	High	12.36	0	839.408	FALSE	P35580 [822-828]; P35579 [815-821]; Q7Z406 [839-845]		Q7Z406-2; P35749-4; P35580-2; P35580; P35749; P35580-5; Q7Z406-4; P35580-3; P35749-3; P35579; P35580-4; Q7Z406-5; P35749-2; P35579-2; Q7Z406; Q7Z406-6
35210	[R].GPAEESSSWR.[D]	1	2	2		FALSE	Q14152	Q14152 [1251-1260]		Q14152; Q14152-2			255831	116587	461406				1	1	1		High	n/a	Peak Found	Peak Found	High	n/a	12.43	0	1105.49	FALSE	Q14152 [1251-1260]		Q14152; Q14152-2
35211	[R].VFNTGGAPR.[I]	1	1	3		FALSE	P27708	P27708 [169-177]		P27708	933391	783424	533947	400271	2.59877e+06	3.22746e+06	1	1	1	1	1	1	High	Peak Found	High	Peak Found	Peak Found	High	12.46	0	918.479	FALSE	P27708 [169-177]		P27708
35212	[K].TETVEEPMEEEEAAK.[E]	1	1	1	1xOxidation [M8(100)]	FALSE	P14625	P14625 [286-300]		P14625													n/a	n/a	High	n/a	n/a	n/a		0	1737.74	FALSE	P14625 [286-300]		P14625
35213	[K].MMVAGFK.[K]	1	2	21	2xOxidation [M1(100); M2(100)]	FALSE	Q00839	Q00839 [537-543]		Q00839-2; Q00839	7308788	11993516	7.91576e+06	8.14093e+06	13136540	16533429	1	2	2	2	1	1	High	High	High	High	High	High	12.98	0	815.379	FALSE	Q00839 [537-543]		Q00839-2; Q00839
35214	[R].LKAEFQEEAK.[R]	1	2	3		FALSE	P15924	P15924 [1330-1339]		P15924; P15924-3													High	High	n/a	n/a	n/a	High		1	1192.62	FALSE	P15924 [1330-1339]		P15924; P15924-3
35215	[R].EDSMMEYLK.[I]	1	3	5	2xOxidation [M4(100); M5(100)]	FALSE	P35241	P35241 [185-193]		P35241-4; P35241-5; P35241	664552	364531	274707		655701	651401	1	1	1		1	1	High	High	Peak Found	High	High	High	13.05	0	1177.48	FALSE	P35241 [185-193]		P35241-4; P35241-5; P35241
35216	[K].SVFEAFGK.[I]	1	6	6		FALSE	Q9UHX1-6	Q9UHX1-6 [198-205]		Q9UHX1-4; Q9UHX1-5; Q9UHX1-2; Q9UHX1-3; Q9UHX1; Q9UHX1-6	2.61269e+06	982768	1.25814e+06	478776	2341556		1	1	1	1	1		High	High	High	High	High	High	21.9	0	884.451	FALSE	Q9UHX1-6 [198-205]		Q9UHX1-4; Q9UHX1-5; Q9UHX1-2; Q9UHX1-3; Q9UHX1; Q9UHX1-6
35217	[R].HITGLCGK.[K]	1	1	4	1xCarbamidomethyl [C6]	FALSE	Q9Y3D5	Q9Y3D5 [95-102]		Q9Y3D5	648986	863989	610071	446336	938039	1.29883e+06	1	1	1	1	1	1	Peak Found	High	High	High	Peak Found	High	11	0	885.461	FALSE	Q9Y3D5 [95-102]		Q9Y3D5
35218	[R].GQHFYAVER.[R]	1	1	4		FALSE	Q15654	Q15654 [316-324]		Q15654				244191						1			High	n/a	High	High	High	n/a	13.32	0	1106.54	FALSE	Q15654 [316-324]		Q15654
35219	[K].ASINMLR.[I]	1	1	11	1xOxidation [M5(100)]	FALSE	P18124	P18124 [128-134]		P18124	4697445	4.10568e+06	3.32912e+06	2.14292e+06	10677089	11893062	1	1	1	1	1	1	High	High	High	High	High	High	13.27	0	820.435	FALSE	P18124 [128-134]		P18124
35220	[R].SGQVLEVSGSK.[A]	1	1	3		FALSE	P21281	P21281 [83-93]		P21281				248020	746401	999122				1	1	1	High	High	n/a	High	Peak Found	Peak Found	13.91	0	1090.57	FALSE	P21281 [83-93]		P21281
35221	[R].TAIEEVQAER.[K]	1	3	1		FALSE	Q32P28	Q32P28 [570-579]		Q32P28-3; Q32P28-4; Q32P28													n/a	n/a	High	n/a	n/a	n/a		0	1145.58	FALSE	Q32P28 [570-579]		Q32P28-3; Q32P28-4; Q32P28
35222	[R].EAESLIAK.[K]	1	2	3		FALSE	P78371	P78371 [112-119]		P78371-2; P78371	3.70621e+06	1473292	2.05774e+06	742494	4360562	3.07071e+06	1	1	1	1	1	1	High	Peak Found	High	Peak Found	Peak Found	High	14.31	0	860.472	FALSE	P78371 [112-119]		P78371-2; P78371
35223	[R].LIPDGCGVK.[Y]	1	1	10	1xCarbamidomethyl [C6]	FALSE	P27635	P27635 [190-198]		P27635	3543777	3.32051e+06	2.46052e+06	1.95887e+06	17751462	25114044	1	1	1	1	1	1	High	High	High	High	High	High	14.71	0	958.503	FALSE	P27635 [190-198]		P27635
35224	[K].TVIVNMVDVAK.[A]	1	1	1	1xOxidation [M6(100)]	FALSE	P55010	P55010 [34-44]		P55010													High	n/a	n/a	n/a	n/a	n/a		0	1204.66	FALSE	P55010 [34-44]		P55010
35225	[R].IGEYLEK.[I]	1	3	5		FALSE	Q86VP6	Q86VP6 [249-255]		Q86VP6; Q86VP6-2; Q86VP6-3	2.39491e+06	2.7801e+06	2.89434e+06	1.27711e+06	2.00857e+06	1.75216e+06	2	2	2	2	1	1	High	High	High	High	Peak Found	High	14.93	0	851.451	FALSE	Q86VP6 [249-255]		Q86VP6; Q86VP6-2; Q86VP6-3
35226	[K].DDAMLLK.[G]	1	1	10		FALSE	P10809	P10809 [353-359]		P10809	2.01321e+06	660753	1135597	416386	3.92116e+06	534131	1	1	1	1	1	1	High	High	High	High	High	High	18.46	0	805.412	FALSE	P10809 [353-359]		P10809
35227	[R].KPEEEEEEELEETAQEK.[K]	1	1	3		FALSE	O43818	O43818 [62-78]		O43818													High	n/a	n/a	n/a	High	High		1	2075.91	FALSE	O43818 [62-78]		O43818
35228	[K].GALALEEK.[R]	1	2	9		FALSE	P35579	P35579 [1717-1724]		P35579; P35579-2	14829192	6.89839e+06	6734705	12299619	29887470	33601584	1	1	1	1	1	1	High	High	High	High	High	High	15.27	0	830.462	FALSE	P35579 [1717-1724]		P35579; P35579-2
35229	[R].KEEADNFNQK.[M]	1	3	1		FALSE	O94964	O94964 [849-858]		O94964; O94964-1; O94964-4													n/a	n/a	n/a	n/a	n/a	High		1	1222.57	FALSE	O94964 [849-858]		O94964; O94964-1; O94964-4
35230	[K].VIPNGDGTFR.[C]	1	2	14		FALSE	Q14315	Q14315 [718-727]		Q14315-2; Q14315	2.91588e+06	1886472	1942409	986421	5576397	7451435	1	1	1	1	1	1	High	High	High	High	High	High	15.72	0	1075.55	FALSE	Q14315 [718-727]		Q14315-2; Q14315
35231	[R].YNLDDYR.[T]	1	4	6		FALSE	Q5T4S7	Q5T4S7 [4320-4326]		Q5T4S7-3; Q5T4S7-2; Q5T4S7; Q5T4S7-4	742491			395647	6450484	9701394	1			1	1	1	High	High	High	High	High	High	15.76	0	958.426	FALSE	Q5T4S7 [4320-4326]		Q5T4S7-3; Q5T4S7-2; Q5T4S7; Q5T4S7-4
35232	[K].GVIQAIQK.[S]	1	6	4		FALSE	Q9NQC3-2	Q9NQC3-2 [240-247]		Q9NQC3-6; Q9NQC3-2; Q9NQC3-5; Q9NQC3-4; Q9NQC3-3; Q9NQC3	2855826	1.42042e+06	1.50374e+06	699665	4.79284e+06	2.12162e+06	1	1	1	1	1	1	High	Peak Found	Peak Found	High	High	High	16.04	0	856.525	FALSE	Q9NQC3-2 [240-247]		Q9NQC3-6; Q9NQC3-2; Q9NQC3-5; Q9NQC3-4; Q9NQC3-3; Q9NQC3
35233	[K].LQVTMPGIK.[V]	1	1	2	1xOxidation [M5(100)]	FALSE	Q09666	Q09666 [244-252]		Q09666	1.57702e+06	1.22926e+06	1.13907e+06	665813	2.54046e+06	2.72509e+06	1	1	1	1	1	1	High	Peak Found	High	Peak Found	Peak Found	Peak Found	16.29	0	1002.57	FALSE	Q09666 [244-252]		Q09666
35234	[K].VLVATNVAAR.[G]	1	1	3		FALSE	Q9BQ39	Q9BQ39 [441-450]		Q9BQ39	370421			199710			1			1			High	n/a	High	Peak Found	High	n/a	16.28	0	1013.61	FALSE	Q9BQ39 [441-450]		Q9BQ39
35235	[M].ALSTIVSQR.[K]	1	2	1		FALSE	Q5EE01	Q5EE01 [2-10]		Q5EE01; Q5EE01-2	1.06244e+06	1.46727e+06	1.23686e+06	1.42117e+06	6692280	8.23935e+06	1	1	1	1	1	1	High	Peak Found	Peak Found	Peak Found	Peak Found	Peak Found	16.34	0	974.563	FALSE	Q5EE01 [2-10]		Q5EE01; Q5EE01-2
35236	[R].LVPSVNGVR.[R]	1	1	3		FALSE	P11586	P11586 [479-487]		P11586	683886	549811	435014	212159	1.65122e+06	1.96945e+06	1	1	1	1	1	1	High	High	High	Peak Found	Peak Found	Peak Found	16.42	0	940.557	FALSE	P11586 [479-487]		P11586
35237	[K].QETVADFTPK.[K]	1	3	2		FALSE	O75400	O75400 [366-375]		O75400-2; O75400-3; O75400			418000	329337		755122			1	1		1	High	n/a	Peak Found	Peak Found	n/a	High	17.68	0	1135.56	FALSE	O75400 [366-375]		O75400-2; O75400-3; O75400
35238	[R].GTEPFVTGVR.[G]	1	1	6		FALSE	P53992	P53992 [341-350]		P53992	1.14964e+06	669212	710512	452482	2.05906e+06	2.63502e+06	1	1	1	1	1	1	High	High	High	High	High	High	18.42	0	1062.56	FALSE	P53992 [341-350]		P53992
35239	[K].QWLQEVK.[V]	1	2	4		FALSE	P00505	P00505 [339-345]		P00505-2; P00505	2342272	1.31468e+06	1.25729e+06	443465	2524980		1	1	1	1	1		High	High	High	Peak Found	Peak Found	n/a	18.79	0	930.504	FALSE	P00505 [339-345]		P00505-2; P00505
35240	[R].LVGIISSR.[D]	1	1	5		FALSE	P12268	P12268 [154-161]		P12268													High	Peak Found	High	High	High	High	18.93	0	844.525	FALSE	P12268 [154-161]		P12268
35241	[R].EPLIATAVK.[F]	1	2	2		FALSE	O75381	O75381 [26-34]		O75381; O75381-2													High	n/a	n/a	n/a	High	n/a		0	941.567	FALSE	O75381 [26-34]		O75381; O75381-2
35242	[K].LSQDEIVLGTK.[A]	1	2	1		FALSE	Q9H0B6	Q9H0B6 [12-22]		Q9H0B6-2; Q9H0B6													High	n/a	n/a	n/a	n/a	n/a		0	1202.66	FALSE	Q9H0B6 [12-22]		Q9H0B6-2; Q9H0B6
35243	[KR].LQIEIGK.[CL]	2	2	16		FALSE	P20700; Q03252	P20700 [103-109]; Q03252 [117-123]		P20700; Q03252	2.71751e+06	1.72266e+06	1.73639e+06	1.40563e+06	1.80418e+06	1771320	2	2	2	2	1	1	High	High	High	High	High	High	19.54	0	800.488	FALSE	P20700 [103-109]; Q03252 [117-123]		P20700; Q03252
35244	[K].ITDFGLSK.[IEVM]	3	29	2		FALSE	Q9UK32; P51812; Q15418	Q9UK32 [214-221]; P51812 [209-216]; Q15418 [203-210]		Q9UKI8-5; Q15418-2; Q15349-2; O15021-3; Q9UK32; Q86UE8; Q96GX5-3; Q15349; Q86UE8-2; O15021-2; Q86UE8-3; P51812; Q9UK32-2; Q96GX5-2; Q15418-3; Q9UKI8; Q15349-3; Q9Y2H9; Q6P0Q8-2; Q6P0Q8; O15021; Q15418; Q9UKI8-3; Q9UKI8-4; Q15418-4; Q96GX5; O15021-6; O60307; Q9UKI8-2													n/a	n/a	n/a	n/a	n/a	High		0	880.477	FALSE	Q9UK32 [214-221]; P51812 [209-216]; Q15418 [203-210]		Q9UKI8-5; Q15418-2; Q15349-2; O15021-3; Q9UK32; Q86UE8; Q96GX5-3; Q15349; Q86UE8-2; O15021-2; Q86UE8-3; P51812; Q9UK32-2; Q96GX5-2; Q15418-3; Q9UKI8; Q15349-3; Q9Y2H9; Q6P0Q8-2; Q6P0Q8; O15021; Q15418; Q9UKI8-3; Q9UKI8-4; Q15418-4; Q96GX5; O15021-6; O60307; Q9UKI8-2
35245	[K].AIVQLVNER.[Q]	1	1	3		FALSE	Q15102	Q15102 [119-127]		Q15102	1.4962e+06		863186	324123			1		1	1			High	High	Peak Found	Peak Found	Peak Found	High	19.62	0	1041.61	FALSE	Q15102 [119-127]		Q15102
35246	[K].YNIMLVR.[L]	2	3	5		FALSE	P50990; P50990-2	P50990 [308-314]; P50990-2 [289-295]		P50990; P50990-3; P50990-2													High	High	High	Peak Found	High	High	22.45	0	908.502	FALSE	P50990 [308-314]; P50990-2 [289-295]		P50990; P50990-3; P50990-2
35247	[K].QNKPTGFALGSIEGR.[V]	1	1	6		FALSE	P78406	P78406 [225-239]		P78406	415472	463918		307803	1.45601e+06	2357640	1	1		1	1	1	High	High	High	High	High	High	19.93	1	1574.83	FALSE	P78406 [225-239]		P78406
35248	[K].IADFGLAR.[LVDEAIG]	9	87	38		FALSE	P24941; Q00535; P11802; P07947; P06493; Q00537; P11362; Q00534; P50750	P24941 [143-150]; Q00535 [142-149]; P11802 [156-163]; P07947 [412-419]; P06493 [144-151]; Q00537 [329-336]; P11362 [639-646]; Q00534 [161-168]; P50750 [165-172]		P06239-3; Q8IZL9-3; P06241-2; P21802-22; Q9UPZ9-2; P24941; P21802-20; Q9NYV4-3; Q96Q40; P50750-2; P06239; Q00535; P21802-16; Q96Q40-6; P11802; P21802-6; P07947; P06493; P07948; P20794-2; Q8IZL9-5; P21802-18; Q07002-3; O94921; Q8IZL9-4; Q07002; P51451; P21802-4; P21802-21; P21802-15; P11362-6; Q14004-2; O94921-2; P22607-4; P21802-2; P22607; Q00535-2; P11362-5; P11362-2; Q00537; P11362; P22607-2; Q00526; Q00534; P24941-2; P11362-4; P22455-2; Q96Q40-5; Q9NYV4-2; P07948-2; P20794; P21802-8; P22455; Q96Q40-3; P11362-19; P08631-4; P06241; P08631-3; Q14004; P11362-7; P11362-21; P20794-3; P11362-20; P21802-5; P21802; P11362-14; Q8IZL9-2; P21802-17; Q8IZL9; Q9UPZ9; Q9NYV4; Q96Q40-4; Q00536-2; P09769; P22607-3; P06241-3; P11362-3; P11802-2; P08631-2; Q00536; Q00537-2; P21802-3; O94921-3; P08631; Q00536-3; P50750; P21802-23	2.51468e+06	1.91742e+06	1.13133e+06		3.11017e+06	2.96355e+06	2	2	1		2	2	High	High	High	High	High	High	20.76	0	862.478	FALSE	P24941 [143-150]; Q00535 [142-149]; P11802 [156-163]; P07947 [412-419]; P06493 [144-151]; Q00537 [329-336]; P11362 [639-646]; Q00534 [161-168]; P50750 [165-172]		P06239-3; Q8IZL9-3; P06241-2; P21802-22; Q9UPZ9-2; P24941; P21802-20; Q9NYV4-3; Q96Q40; P50750-2; P06239; Q00535; P21802-16; Q96Q40-6; P11802; P21802-6; P07947; P06493; P07948; P20794-2; Q8IZL9-5; P21802-18; Q07002-3; O94921; Q8IZL9-4; Q07002; P51451; P21802-4; P21802-21; P21802-15; P11362-6; Q14004-2; O94921-2; P22607-4; P21802-2; P22607; Q00535-2; P11362-5; P11362-2; Q00537; P11362; P22607-2; Q00526; Q00534; P24941-2; P11362-4; P22455-2; Q96Q40-5; Q9NYV4-2; P07948-2; P20794; P21802-8; P22455; Q96Q40-3; P11362-19; P08631-4; P06241; P08631-3; Q14004; P11362-7; P11362-21; P20794-3; P11362-20; P21802-5; P21802; P11362-14; Q8IZL9-2; P21802-17; Q8IZL9; Q9UPZ9; Q9NYV4; Q96Q40-4; Q00536-2; P09769; P22607-3; P06241-3; P11362-3; P11802-2; P08631-2; Q00536; Q00537-2; P21802-3; O94921-3; P08631; Q00536-3; P50750; P21802-23
35249	[R].DDAIFIK.[A]	1	4	9		FALSE	Q12933	Q12933 [487-493]		Q12933-4; Q12933-3; Q12933; Q12933-2	7.04014e+06	7884364	3883879	5234657	15663593	16567205	1	1	1	1	1	1	High	High	High	High	High	High	20.32	0	821.44	FALSE	Q12933 [487-493]		Q12933-4; Q12933-3; Q12933; Q12933-2
35250	[R].VVFQEFR.[Q]	1	2	19		FALSE	P35579	P35579 [712-718]		P35579; P35579-2	23448806	11231915	8768521	18067512	52249484	60378344	1	1	1	1	1	1	High	High	High	High	High	High	20.45	0	924.494	FALSE	P35579 [712-718]		P35579; P35579-2
35251	[K].EIQSSNLETAMSVIGDR.[R]	1	1	2	1xOxidation [M11(100)]	FALSE	Q9NX55	Q9NX55 [46-62]		Q9NX55													High	n/a	n/a	n/a	High	Peak Found	20.77	0	1865.89	FALSE	Q9NX55 [46-62]		Q9NX55
35252	[R].IFVDIEK.[L]	1	2	5		FALSE	P06737	P06737 [353-359]		P06737-2; P06737	2.0891e+06		1.14844e+06	476805	3358448	2346608	1		1	1	1	1	High	n/a	High	High	High	High	20.56	0	863.487	FALSE	P06737 [353-359]		P06737-2; P06737
35253	[R].DGAWGAFR.[H]	1	1	6		FALSE	P49327	P49327 [1508-1515]		P49327	840102	577818	820106	233504	1.64576e+06	1957289	1	1	1	1	1	1	High	High	High	Peak Found	High	High	20.64	0	879.411	FALSE	P49327 [1508-1515]		P49327
35254	[K].IQVLVEPDHFK.[V]	1	1	2		FALSE	P17931	P17931 [200-210]		P17931													High	n/a	High	n/a	n/a	n/a		0	1324.73	FALSE	P17931 [200-210]		P17931
35255	[R].VINIDFRDPEESK.[W]	1	1	2		FALSE	P48147	P48147 [313-325]		P48147													High	n/a	n/a	n/a	High	n/a		1	1561.79	FALSE	P48147 [313-325]		P48147
35256	[K].LLGGLAVR.[R]	1	2	10		FALSE	P23396	P23396 [109-116]		P23396-2; P23396	30587644	29886028	23042854	20043376	62570196	81398272	1	1	1	1	1	1	High	High	High	High	High	High	20.93	0	798.52	FALSE	P23396 [109-116]		P23396-2; P23396
35257	[K].GVNCIDYYSGGDKPYLISGADDR.[L]	1	2	1	1xCarbamidomethyl [C4]	FALSE	P35606	P35606 [187-209]		P35606-2; P35606													n/a	n/a	n/a	n/a	High	n/a		1	2535.15	FALSE	P35606 [187-209]		P35606-2; P35606
35258	[R].AIYAALSGNLK.[Q]	1	3	3		FALSE	P57740	P57740 [426-436]		P57740-3; P57740-2; P57740	389856	333280				2.1925e+06	1	1				1	High	Peak Found	High	High	n/a	Peak Found	21.37	0	1120.64	FALSE	P57740 [426-436]		P57740-3; P57740-2; P57740
35259	[R].FIVLNPTR.[F]	1	1	2		FALSE	Q9NZW5	Q9NZW5 [358-365]		Q9NZW5	534924						1						High	n/a	n/a	n/a	High	n/a	21.73	0	959.567	FALSE	Q9NZW5 [358-365]		Q9NZW5
35260	[R].YEDHTIFHDISLR.[F]	1	1	1		FALSE	P82675	P82675 [285-297]		P82675		468887			1.00654e+06			1			1		n/a	Peak Found	n/a	n/a	High	n/a	21.99	0	1645.8	FALSE	P82675 [285-297]		P82675
35261	[R].LFVLTTK.[N]	1	3	6		FALSE	Q96RS6	Q96RS6 [566-572]		Q96RS6-3; Q96RS6-2; Q96RS6	1.53422e+06	669864	722451	180275	1.89433e+06	1893599	1	1	1	1	1	1	High	High	High	High	High	High	22.08	0	821.513	FALSE	Q96RS6 [566-572]		Q96RS6-3; Q96RS6-2; Q96RS6
35262	[R].SGMFWLR.[F]	1	1	3	1xOxidation [M3(100)]	FALSE	P31930	P31930 [473-479]		P31930	696077	400244	525743		966090	764660	1	1	1		1	1	High	Peak Found	High	n/a	High	Peak Found	22.36	0	912.44	FALSE	P31930 [473-479]		P31930
35263	[K].FLVGFTNK.[G]	1	2	5		FALSE	P43307	P43307 [103-110]		P43307; P43307-2	3.54075e+06	1.50983e+06	2254622	772038	3.63603e+06		1	1	1	1	1		High	High	Peak Found	High	High	High	22.76	0	925.514	FALSE	P43307 [103-110]		P43307; P43307-2
35264	[K].TQNILLDNEFHVK.[I]	1	2	1		FALSE	O43353	O43353 [149-161]		O43353; O43353-2													High	n/a	n/a	n/a	n/a	n/a		0	1570.82	FALSE	O43353 [149-161]		O43353; O43353-2
35265	[K].NDFQIWR.[L]	1	1	4		FALSE	Q8NBM4	Q8NBM4 [50-56]		Q8NBM4	350818	466893			3140946	3.47599e+06	1	1			1	1	High	High	n/a	n/a	High	High	23.01	0	978.479	FALSE	Q8NBM4 [50-56]		Q8NBM4
35266	[R].LILELGK.[K]	1	1	2		FALSE	Q8IWJ2	Q8IWJ2 [623-629]		Q8IWJ2													High	High	Peak Found	Peak Found	Peak Found	Peak Found	22.76	0	785.513	FALSE	Q8IWJ2 [623-629]		Q8IWJ2
35267	[R].HYDLNQLLEPR.[S]	1	3	3		FALSE	P52948	P52948 [1503-1513]		P52948; P52948-6; P52948-5					534311						1		High	High	n/a	n/a	High	n/a	23.11	0	1397.72	FALSE	P52948 [1503-1513]		P52948; P52948-6; P52948-5
35268	[R].WYPEEYEFAPK.[K]	1	3	1		FALSE	Q9Y3B8-3	Q9Y3B8-3 [147-157]		Q9Y3B8; Q9Y3B8-2; Q9Y3B8-3													High	n/a	n/a	n/a	n/a	n/a		0	1458.66	FALSE	Q9Y3B8-3 [147-157]		Q9Y3B8; Q9Y3B8-2; Q9Y3B8-3
35269	[R].RGDINLLMLGDPGTAK.[S]	1	1	1		FALSE	P33992	P33992 [372-387]		P33992													n/a	n/a	n/a	n/a	High	n/a		1	1670.89	FALSE	P33992 [372-387]		P33992
35270	[R].DVKPDNFLMGLGK.[K]	2	3	1		FALSE	P48730; P49674	P48730 [128-140]; P49674 [128-140]		P48730-2; P48730; P49674													n/a	n/a	n/a	n/a	n/a	High		1	1433.75	FALSE	P48730 [128-140]; P49674 [128-140]		P48730-2; P48730; P49674
35271	[K].VDDLLESYMGIR.[D]	1	3	1	1xOxidation [M9(100)]	FALSE	O14908	O14908 [268-279]		O14908-2; Q8TF64; O14908													High	n/a	n/a	n/a	n/a	n/a		0	1426.69	FALSE	O14908 [268-279]		O14908-2; Q8TF64; O14908
35272	[K].IMLPGVLR.[Y]	1	2	2	1xOxidation [M2(100)]	FALSE	O60832	O60832 [315-322]		O60832-2; O60832	255063				560586	713174	1				1	1	High	n/a	n/a	n/a	Peak Found	High	23.96	0	914.549	FALSE	O60832 [315-322]		O60832-2; O60832
35273	[M].PEFLEDPSVLTK.[D]	2	4	1	1xAcetyl [N-Term]	FALSE	P42167; P42166	P42167 [2-13]; P42166 [2-13]	P42167 1xAcetyl [N-Term]; P42166 1xAcetyl [N-Term]	P42167; P42167-3; P42166; P42167-2													n/a	n/a	n/a	n/a	n/a	High		0	1416.73	FALSE	P42167 [2-13]; P42166 [2-13]	P42167 1xAcetyl [N-Term]; P42166 1xAcetyl [N-Term]	P42167; P42167-3; P42166; P42167-2
35274	[K].FLNVPMFR.[N]	1	1	1		FALSE	O14980	O14980 [254-261]		O14980													n/a	n/a	n/a	n/a	n/a	High		0	1023.54	FALSE	O14980 [254-261]		O14980
35275	[K].DFLSVMLEK.[G]	1	3	3	1xOxidation [M6(100)]	FALSE	Q9Y2Q3	Q9Y2Q3 [86-94]		Q9Y2Q3-2; Q9Y2Q3-3; Q9Y2Q3	400624	293485	429221		684156	624037	1	1	1		1	1	High	Peak Found	Peak Found	High	High	Peak Found	24.44	0	1097.55	FALSE	Q9Y2Q3 [86-94]		Q9Y2Q3-2; Q9Y2Q3-3; Q9Y2Q3
35276	[K].LYCIYVAIGQK.[R]	1	3	2	1xCarbamidomethyl [C3]	FALSE	P25705	P25705 [242-252]		P25705-2; P25705; P25705-3	663506		546158			1.2433e+06	1		1			1	High	n/a	High	n/a	n/a	Peak Found	24.48	0	1327.71	FALSE	P25705 [242-252]		P25705-2; P25705; P25705-3
35277	[R].GWDDLFNK.[V]	1	1	5		FALSE	Q14204	Q14204 [1489-1496]		Q14204			449535						1				High	High	High	n/a	High	High	24.96	0	994.463	FALSE	Q14204 [1489-1496]		Q14204
35278	[R].GLFIIDDK.[G]	2	2	16		FALSE	Q13162; Q06830	Q13162 [201-208]; Q06830 [129-136]		Q13162; Q06830	41938644	37223852	34501832	15816155	45535916	35012540	1	1	1	1	1	1	High	High	High	High	High	High	25.02	0	920.509	FALSE	Q13162 [201-208]; Q06830 [129-136]		Q13162; Q06830
35279	[K].DVLEGYNGTIFAYGQTSSGK.[T]	1	2	1		FALSE	P33176	P33176 [72-91]		P33176; O60282													High	n/a	n/a	n/a	n/a	n/a		0	2107	FALSE	P33176 [72-91]		P33176; O60282
35280	[K].MILELFSK.[V]	1	3	2		FALSE	P78417	P78417 [115-122]		P78417; P78417-2; P78417-3	611358		335478				1		1				High	n/a	High	n/a	n/a	n/a	28.56	0	980.549	FALSE	P78417 [115-122]		P78417; P78417-2; P78417-3
35281	[R].SVLDFDFEK.[L]	1	2	1		FALSE	Q53GS9	Q53GS9 [114-122]		Q53GS9; Q53GS9-3	358789				1112257		1				1		High	n/a	n/a	n/a	Peak Found	n/a	26.03	0	1099.53	FALSE	Q53GS9 [114-122]		Q53GS9; Q53GS9-3
35282	[K].LMFSGLLVSSR.[I]	1	1	1	1xOxidation [M2(100)]	FALSE	Q9BPX3	Q9BPX3 [718-728]		Q9BPX3													High	n/a	n/a	n/a	n/a	n/a		0	1225.66	FALSE	Q9BPX3 [718-728]		Q9BPX3
35283	[K].FLIDGFPR.[N]	1	3	17		FALSE	P30085	P30085 [89-96]		P30085; P30085-2; P30085-3	1.69149e+06	945491	1.15869e+06	647139	1.87495e+06	1.81798e+06	1	1	1	1	1	1	High	High	High	High	High	High	26.53	0	964.525	FALSE	P30085 [89-96]		P30085; P30085-2; P30085-3
35284	[K].LFGALTPLEPR.[L]	1	3	2		FALSE	O14617	O14617 [244-254]		O14617; O14617-4; O14617-5													High	n/a	High	n/a	n/a	n/a		0	1213.69	FALSE	O14617 [244-254]		O14617; O14617-4; O14617-5
35285	[K].GLLSELLHNCDGQLK.[G]	1	1	1	1xCarbamidomethyl [C10]	FALSE	P40938	P40938 [294-308]		P40938													High	n/a	n/a	n/a	n/a	n/a		0	1696.87	FALSE	P40938 [294-308]		P40938
35286	[K].FLPPVLLK.[L]	1	2	3		FALSE	Q5VYK3	Q5VYK3 [39-46]		Q5VYK3-2; Q5VYK3	668193	314023	327322	161298	2.53649e+06	3.17041e+06	1	1	1	1	1	1	Peak Found	Peak Found	High	Peak Found	High	High	27.15	0	926.607	FALSE	Q5VYK3 [39-46]		Q5VYK3-2; Q5VYK3
35287	[K].DIDILIVR.[E]	1	2	6		FALSE	P51553	P51553 [160-167]		P51553-2; P51553	457300		455860	237154			1		1	1			High	High	High	High	High	High	27.27	0	956.578	FALSE	P51553 [160-167]		P51553-2; P51553
35288	[R].GSDVIIMLVGNK.[T]	1	5	1	1xOxidation [M7(100)]	FALSE	P20340-2	P20340-2 [116-127]		Q9NRW1; P20340-2; Q9NRW1-2; P20340-4; P20340	847435	400317	751321		862985	821913	1	1	1		1	1	Peak Found	Peak Found	Peak Found	n/a	High	Peak Found	24.49	0	1261.68	FALSE	P20340-2 [116-127]		Q9NRW1; P20340-2; Q9NRW1-2; P20340-4; P20340
35289	[R].DLQEFVPFGR.[D]	1	1	2		FALSE	Q9H1A4	Q9H1A4 [16-25]		Q9H1A4					881181	1.05271e+06					1	1	n/a	n/a	n/a	n/a	High	High	27.44	0	1207.61	FALSE	Q9H1A4 [16-25]		Q9H1A4
35290	[R].KLMVEPLQAILIR.[M]	1	2	1		FALSE	Q13617	Q13617 [149-161]		Q13617; Q13617-2													n/a	n/a	n/a	n/a	High	n/a		1	1523.93	FALSE	Q13617 [149-161]		Q13617; Q13617-2
35291	[R].AFLPLLK.[A]	1	1	2		FALSE	Q14690	Q14690 [213-219]		Q14690													High	n/a	n/a	n/a	High	n/a		0	801.523	FALSE	Q14690 [213-219]		Q14690
35292	[K].HGFELVELSPEELPEEDDDFPESTGVK.[R]	1	2	1		FALSE	Q6PD74	Q6PD74 [134-160]		Q6PD74-2; Q6PD74													High	n/a	n/a	n/a	n/a	n/a		0	3044.39	FALSE	Q6PD74 [134-160]		Q6PD74-2; Q6PD74
35293	[K].LEKPNEGYLEFFVDCSASATPEFEGR.[G]	1	1	2	1xCarbamidomethyl [C15]	FALSE	Q15024	Q15024 [71-96]		Q15024													n/a	High	n/a	n/a	High	n/a		1	2992.37	FALSE	Q15024 [71-96]		Q15024
35294	[K].YAGLQGLMSVLAEIRPK.[N]	1	3	3	1xOxidation [M8(100)]	FALSE	P35573	P35573 [933-949]		P35573-2; P35573-3; P35573	592697	587409	266504	245151	968883	862690	1	1	1	1	1	1	Peak Found	Peak Found	High	Peak Found	High	High	30.85	1	1862.02	FALSE	P35573 [933-949]		P35573-2; P35573-3; P35573
35295	[K].TFSFAIPLIER.[L]	1	1	2		FALSE	Q9BQ39	Q9BQ39 [188-198]		Q9BQ39		487856	298731	188405	1.254e+06	1823259		1	1	1	1	1	High	Peak Found	Peak Found	Peak Found	High	Peak Found	31.83	0	1293.72	FALSE	Q9BQ39 [188-198]		Q9BQ39
35296	[R].IHYFDPQYFEFEFEA.[-]	1	1	4		FALSE	Q13347	Q13347 [311-325]		Q13347	1.89505e+06	1.64046e+06	833752		4.14485e+06	7066349	1	1	1		1	1	High	Peak Found	Peak Found	n/a	High	High	32.1	0	1981.86	FALSE	Q13347 [311-325]		Q13347
35297	[K].HWLDSPWPGFFTLDGQPR.[S]	1	2	1		FALSE	Q02218	Q02218 [583-600]		Q02218-2; Q02218													High	n/a	n/a	n/a	n/a	n/a		0	2156.03	FALSE	Q02218 [583-600]		Q02218-2; Q02218
35298	[R].KYSVWIGGSILASLSTFQQMWISK.[PQ]	3	7	1		FALSE	P60709; Q562R1; P63261	P60709 [336-359]; Q562R1 [337-360]; P63261 [336-359]		P63267; P60709; P63267-2; P62736; Q562R1; P68032; P63261													n/a	High	n/a	n/a	n/a	n/a		1	2730.43	FALSE	P60709 [336-359]; Q562R1 [337-360]; P63261 [336-359]		P63267; P60709; P63267-2; P62736; Q562R1; P68032; P63261
35299	[R].VVGNMEAR.[F]	1	1	2	1xOxidation [M5(100)]	FALSE	Q9UKV5	Q9UKV5 [318-325]		Q9UKV5			261724		2113322	3344898			1		1	1	n/a	n/a	Peak Found	n/a	High	High	7.69	0	891.435	FALSE	Q9UKV5 [318-325]		Q9UKV5
35300	[K].VMTSGTGAPAK.[I]	1	3	2	1xOxidation [M2(100)]	FALSE	P51610	P51610 [803-813]		P51610; P51610-4; P51610-2	178694				744754	1.1832e+06	1				1	1	Peak Found	n/a	n/a	n/a	High	High	7.99	0	1035.51	FALSE	P51610 [803-813]		P51610; P51610-4; P51610-2
35301	[R].AIAYATHR.[D]	1	2	4		FALSE	P28062	P28062 [231-238]		P28062-2; P28062	652497	498505	333878	327792	4.24086e+06	6.74835e+06	1	1	1	1	1	1	Peak Found	High	High	Peak Found	High	High	9.96	0	902.484	FALSE	P28062 [231-238]		P28062-2; P28062
35302	[R].ASDPQSPPQVSR.[H]	1	3	3		FALSE	Q7L7X3	Q7L7X3 [416-427]		Q7L7X3; Q7L7X3-2; Q7L7X3-3													n/a	High	n/a	High	High	n/a		0	1268.62	FALSE	Q7L7X3 [416-427]		Q7L7X3; Q7L7X3-2; Q7L7X3-3
35303	[K].AVQVHQDTLR.[T]	1	3	3		FALSE	Q9UKV8	Q9UKV8 [845-854]		Q9UKV8; Q9UKV8-2; Q9UL18	288811		183435	178866	875165	1.21197e+06	1		1	1	1	1	Peak Found	High	Peak Found	Peak Found	High	High	11.34	0	1166.63	FALSE	Q9UKV8 [845-854]		Q9UKV8; Q9UKV8-2; Q9UL18
35304	[R].AGAVEQLR.[T]	1	2	2		FALSE	P08240	P08240 [459-466]		P08240; P08240-2													Peak Found	High	Peak Found	Peak Found	Peak Found	High	12.07	0	843.468	FALSE	P08240 [459-466]		P08240; P08240-2
35305	[R].SVQTFADK.[S]	1	1	5		FALSE	P47756	P47756 [245-252]		P47756	4.1271e+06	1.75609e+06	2.34365e+06	1.06613e+06	4.24961e+06	4.20777e+06	1	1	1	1	1	1	Peak Found	High	High	High	High	High	12.41	0	895.452	FALSE	P47756 [245-252]		P47756
35306	[R].EAMVMANNVYK.[T]	1	2	1	2xOxidation [M3(100); M5(100)]	FALSE	Q9UJX3	Q9UJX3 [391-401]		Q9UJX3-2; Q9UJX3					560839	871236					1	1	n/a	n/a	n/a	n/a	Peak Found	High	12.28	0	1301.59	FALSE	Q9UJX3 [391-401]		Q9UJX3-2; Q9UJX3
35307	[R].KSLLVQTK.[R]	1	1	2		FALSE	P39023	P39023 [349-356]		P39023	771159	546131	598639	391270	1.62711e+06	2331440	1	1	1	1	1	1	Peak Found	Peak Found	Peak Found	Peak Found	High	High	12.61	1	916.583	FALSE	P39023 [349-356]		P39023
35308	[K].NVDLASPEEHQK.[H]	1	1	3		FALSE	Q8N3R9	Q8N3R9 [20-31]		Q8N3R9			216282	199603					1	1			n/a	High	Peak Found	High	n/a	High	12.67	0	1366.66	FALSE	Q8N3R9 [20-31]		Q8N3R9
35309	[K].DNYPQSVPR.[L]	1	3	4		FALSE	O00159	O00159 [886-894]		O00159; O00159-3; O00159-2	705355	433036	491823	283717	1.13847e+06	1.49077e+06	1	1	1	1	1	1	Peak Found	High	Peak Found	High	High	High	12.94	0	1075.52	FALSE	O00159 [886-894]		O00159; O00159-3; O00159-2
35310	[R].YQSAPSQAPGNTIER.[G]	1	1	1		FALSE	Q86XZ4	Q86XZ4 [488-502]		Q86XZ4													n/a	High	n/a	n/a	n/a	n/a		0	1618.78	FALSE	Q86XZ4 [488-502]		Q86XZ4
35311	[R].TPQEYLR.[R]	1	4	3		FALSE	O14893	O14893 [48-54]		O14893-2; O14893-3; O14893-5; O14893	479360	365788	271071	172244	782876		1	1	1	1	1		Peak Found	High	High	Peak Found	Peak Found	High	14.04	0	906.468	FALSE	O14893 [48-54]		O14893-2; O14893-3; O14893-5; O14893
35312	[R].IFQIHTSR.[M]	1	2	6		FALSE	P62191	P62191 [364-371]		P62191-2; P62191	1.65677e+06	2.28254e+06	1.36186e+06	1.15078e+06	13893714	18988720	1	1	1	1	1	1	Peak Found	High	High	Peak Found	High	High	15.63	0	1001.55	FALSE	P62191 [364-371]		P62191-2; P62191
35313	[R].IEISSPCCPR.[Q]	1	1	4	2xCarbamidomethyl [C7; C8]	FALSE	Q5T749	Q5T749 [327-336]		Q5T749		1.06462e+06	1.35622e+06	958775				1	1	1			n/a	High	High	Peak Found	n/a	n/a	15.84	0	1218.56	FALSE	Q5T749 [327-336]		Q5T749
35314	[K].LTIHAENPDSQAVPSAAGAASGEK.[K]	1	4	1		FALSE	O75970	O75970 [1558-1581]		O75970-3; O75970; O75970-2; O75970-5													n/a	High	n/a	n/a	n/a	n/a		0	2321.14	FALSE	O75970 [1558-1581]		O75970-3; O75970; O75970-2; O75970-5
35315	[R].DLGTGAVASGTQEETSGPR.[G]	1	1	1		FALSE	Q96PX9	Q96PX9 [387-405]		Q96PX9													n/a	n/a	n/a	n/a	High	n/a		0	1832.86	FALSE	Q96PX9 [387-405]		Q96PX9
35316	[K].NIILEEGK.[E]	1	1	5		FALSE	P23528	P23528 [46-53]		P23528	23323434	20929540	16764764	16461453	29869952	28280514	1	1	1	1	1	1	Peak Found	High	Peak Found	Peak Found	High	High	17.14	0	915.515	FALSE	P23528 [46-53]		P23528
35317	[K].HSPEVEAGEPSLR.[G]	1	2	1		FALSE	Q15468	Q15468 [474-486]		Q15468-2; Q15468													n/a	n/a	n/a	n/a	High	n/a		0	1407.69	FALSE	Q15468 [474-486]		Q15468-2; Q15468
35318	[K].YPVEWAK.[F]	1	1	7		FALSE	Q96GY0	Q96GY0 [307-313]		Q96GY0	922784	1.19222e+06	901630	885987	991520	1.02989e+06	1	1	1	1	1	1	Peak Found	High	High	High	Peak Found	Peak Found	18.21	0	892.456	FALSE	Q96GY0 [307-313]		Q96GY0
35319	[R].IDELQVVK.[T]	1	2	3		FALSE	O95071	O95071 [713-720]		O95071-2; O95071													Peak Found	High	Peak Found	Peak Found	High	Peak Found	18.19	0	943.546	FALSE	O95071 [713-720]		O95071-2; O95071
35320	[K].YQYLLTGR.[V]	1	1	2		FALSE	P35625	P35625 [100-107]		P35625		550848						1					n/a	High	n/a	High	n/a	n/a	19.88	0	1013.54	FALSE	P35625 [100-107]		P35625
35321	[R].VYEFLDK.[L]	1	2	6		FALSE	O43242	O43242 [217-223]		O43242-2; O43242	2.46423e+06	2.05854e+06	1299084	935127	8870662	13025180	1	1	1	1	1	1	Peak Found	High	High	High	Peak Found	High	19.95	0	913.467	FALSE	O43242 [217-223]		O43242-2; O43242
35322	[R].VVIVDPETGKEMSVYEAYR.[K]	3	9	2	1xOxidation [M12(100)]	FALSE	Q15149-4; Q15149; Q15149-3	Q15149-4 [4141-4159]; Q15149 [4278-4296]; Q15149-3 [4164-4182]		Q15149-4; Q15149; Q15149-6; Q15149-9; Q15149-3; Q15149-8; Q15149-5; Q15149-7; Q15149-2													n/a	High	High	n/a	n/a	n/a		1	2201.08	FALSE	Q15149-4 [4141-4159]; Q15149 [4278-4296]; Q15149-3 [4164-4182]		Q15149-4; Q15149; Q15149-6; Q15149-9; Q15149-3; Q15149-8; Q15149-5; Q15149-7; Q15149-2
35323	[R].LLQELVEDK.[T]	1	6	2		FALSE	Q9C0C7	Q9C0C7 [28-36]		Q9C0C7-4; Q9C0C7-5; Q9C0C7; Q9C0C7-6; Q9C0C7-3; Q9C0C7-2													Peak Found	High	n/a	n/a	Peak Found	High	20.81	0	1086.6	FALSE	Q9C0C7 [28-36]		Q9C0C7-4; Q9C0C7-5; Q9C0C7; Q9C0C7-6; Q9C0C7-3; Q9C0C7-2
35324	[R].QTLEIIVTR.[E]	1	3	1		FALSE	Q96KE9	Q96KE9 [283-291]		Q96KE9; Q96KE9-1; Q96KE9-2													n/a	High	n/a	n/a	n/a	n/a		0	1072.64	FALSE	Q96KE9 [283-291]		Q96KE9; Q96KE9-1; Q96KE9-2
35325	[K].FSSQELILR.[R]	1	1	1		FALSE	Q08188	Q08188 [25-33]		Q08188	3.0018e+06	4486300	4.64023e+06	2.50399e+06			1	1	1	1			Peak Found	High	Peak Found	Peak Found	n/a	n/a	22.2	0	1092.6	FALSE	Q08188 [25-33]		Q08188
35326	[K].EKYDTDFYILDK.[Y]	1	2	3		FALSE	P14868	P14868 [382-393]		P14868; P14868-2	576376		421019	257158		1.49108e+06	1		1	1		1	Peak Found	High	High	Peak Found	High	Peak Found	22.97	1	1549.74	FALSE	P14868 [382-393]		P14868; P14868-2
35327	[K].LFQLYPR.[N]	1	1	1		FALSE	Q8IXM3	Q8IXM3 [127-133]		Q8IXM3													n/a	High	n/a	n/a	n/a	n/a		0	936.53	FALSE	Q8IXM3 [127-133]		Q8IXM3
35328	[R].SFPHDVQFFDLR.[L]	1	4	6		FALSE	Q9NPQ8-4	Q9NPQ8-4 [155-166]		Q9NPQ8-3; Q9NPQ8-4; Q9NPQ8-2; Q9NPQ8	228724	347330	125307	71021.4	1.10673e+06	524840	1	2	1	1	2	1	Peak Found	High	High	Peak Found	High	High	26.67	0	1507.73	FALSE	Q9NPQ8-4 [155-166]		Q9NPQ8-3; Q9NPQ8-4; Q9NPQ8-2; Q9NPQ8
35329	[R].TIEDAIAVLSVAEEAADRHPER.[R]	1	1	1		FALSE	Q96CT7	Q96CT7 [146-167]		Q96CT7													n/a	High	n/a	n/a	n/a	n/a		1	2392.21	FALSE	Q96CT7 [146-167]		Q96CT7
35330	[K].SYHLSELVQQILK.[T]	1	1	2		FALSE	P09884	P09884 [705-717]		P09884													n/a	High	n/a	n/a	High	n/a		0	1557.86	FALSE	P09884 [705-717]		P09884
35331	[K].SSSGLNHILAALTIFLK.[T]	1	1	2		FALSE	Q13315	Q13315 [225-241]		Q13315													n/a	High	n/a	n/a	High	n/a		0	1785.03	FALSE	Q13315 [225-241]		Q13315
35332	[R].MVNDAEK.[F]	1	1	4	1xOxidation [M1(100)]	FALSE	P11021	P11021 [541-547]		P11021	233954	118351	850892	263568	1.36122e+06	801660	1	1	1	1	1	1	Peak Found	Peak Found	High	High	High	High	6.55	0	822.366	FALSE	P11021 [541-547]		P11021
35333	[K].DTAEEINNMK.[T]	1	2	3	1xOxidation [M9(100)]	FALSE	Q7Z569	Q7Z569 [433-442]		Q7Z569-2; Q7Z569													n/a	n/a	High	High	High	n/a		0	1180.52	FALSE	Q7Z569 [433-442]		Q7Z569-2; Q7Z569
35334	[R].YLSHSEFK.[D]	1	1	1		FALSE	Q92616	Q92616 [252-259]		Q92616					718346	763507					1	1	n/a	n/a	n/a	n/a	High	Peak Found	11.88	0	1010.49	FALSE	Q92616 [252-259]		Q92616
35335	[K].HVDSIINK.[R]	1	2	4		FALSE	Q3KQU3	Q3KQU3 [261-268]		Q3KQU3-4; Q3KQU3		613232	417999		1116943	1.59871e+06		1	1		1	1	n/a	Peak Found	High	High	High	High	12.09	0	925.51	FALSE	Q3KQU3 [261-268]		Q3KQU3-4; Q3KQU3
35336	[K].SMYEEEINETR.[R]	1	1	2	1xOxidation [M2(100)]	FALSE	P20700	P20700 [210-220]		P20700													n/a	n/a	High	High	n/a	n/a		0	1416.59	FALSE	P20700 [210-220]		P20700
35337	[K].SLSSSLDDTEVKK.[V]	1	1	1		FALSE	O95292	O95292 [156-168]		O95292													n/a	n/a	n/a	n/a	High	n/a		1	1408.72	FALSE	O95292 [156-168]		O95292
35338	[K].LQQTYAALNSK.[A]	1	1	1		FALSE	P46940	P46940 [1506-1516]		P46940													n/a	n/a	High	n/a	n/a	n/a		0	1236.66	FALSE	P46940 [1506-1516]		P46940
35339	[R].FLICTDVAAR.[G]	1	3	1	1xCarbamidomethyl [C4]	FALSE	Q92499	Q92499 [568-577]		Q92499; Q92499-3; Q92499-2					965158	1.40925e+06					1	1	n/a	n/a	n/a	n/a	High	Peak Found	22.42	0	1165.6	FALSE	Q92499 [568-577]		Q92499; Q92499-3; Q92499-2
35340	[R].VQIYHNPTANSFR.[V]	1	1	1		FALSE	P50552	P50552 [36-48]		P50552		400505	396027	179091	1.13085e+06	944037		1	1	1	1	1	n/a	Peak Found	High	Peak Found	Peak Found	Peak Found	16.31	0	1546.78	FALSE	P50552 [36-48]		P50552
35341	[K].RVEGPGSLGLEESGSR.[R]	1	3	1		FALSE	Q12972	Q12972 [237-252]		Q12972-3; Q12972; Q12972-2													n/a	n/a	High	n/a	n/a	n/a		1	1629.82	FALSE	Q12972 [237-252]		Q12972-3; Q12972; Q12972-2
35342	[K].VEGEMKVPDVEIK.[G]	1	1	4	1xOxidation [M5(100)]	FALSE	Q09666	Q09666 [1220-1232]		Q09666	486984		383047	301849	688924		1		1	1	1		Peak Found	n/a	High	High	High	High	16.56	1	1488.76	FALSE	Q09666 [1220-1232]		Q09666
35343	[R].FLPEEEKLTEQER.[S]	1	1	1		FALSE	Q96EK5	Q96EK5 [187-199]		Q96EK5													n/a	n/a	High	n/a	n/a	n/a		1	1647.82	FALSE	Q96EK5 [187-199]		Q96EK5
35344	[K].AYLEEECPATLR.[K]	1	1	1	1xCarbamidomethyl [C7]	FALSE	P25311	P25311 [180-191]		P25311													n/a	n/a	High	n/a	n/a	n/a		0	1451.68	FALSE	P25311 [180-191]		P25311
35345	[K].LQTHDIIEVPTR.[L]	1	1	2		FALSE	Q12768	Q12768 [644-655]		Q12768													n/a	n/a	High	n/a	High	n/a		0	1421.77	FALSE	Q12768 [644-655]		Q12768
35346	[K].YCFPNYVGR.[P]	1	2	2	1xCarbamidomethyl [C2]	FALSE	P61163	P61163 [33-41]		P61163; P42025													n/a	n/a	n/a	n/a	High	High		0	1175.53	FALSE	P61163 [33-41]		P61163; P42025
35347	[K].MALSFVQR.[T]	1	3	1	1xOxidation [M1(100)]	FALSE	Q13098	Q13098 [77-84]		Q13098; Q13098-7; Q13098-5													n/a	n/a	n/a	n/a	n/a	High		0	967.503	FALSE	Q13098 [77-84]		Q13098; Q13098-7; Q13098-5
35348	[R].IVAEEFLK.[N]	1	3	4		FALSE	P59998	P59998 [159-166]		P59998; P59998-3; P59998-4	4.20136e+06	1.90759e+06	2.67125e+06	769260	4503645	3.45686e+06	1	1	1	1	1	1	Peak Found	Peak Found	High	High	High	High	21.99	0	948.54	FALSE	P59998 [159-166]		P59998; P59998-3; P59998-4
35349	[K].EIQVIPLQR.[D]	1	2	2		FALSE	P29218	P29218 [265-273]		P29218-3; P29218	1.09562e+06				2204877		1				1		Peak Found	n/a	High	n/a	High	n/a	22.45	0	1095.65	FALSE	P29218 [265-273]		P29218-3; P29218
35350	[R].LSSDSAAPR.[T]	1	5	1		FALSE	Q9Y2Z2	Q9Y2Z2 [25-33]		Q9Y2Z2-3; Q9Y2Z2-6; Q9Y2Z2-4; Q9Y2Z2; Q9Y2Z2-2						542465						1	n/a	n/a	n/a	n/a	n/a	High	8.91	0	903.453	FALSE	Q9Y2Z2 [25-33]		Q9Y2Z2-3; Q9Y2Z2-6; Q9Y2Z2-4; Q9Y2Z2; Q9Y2Z2-2
35351	[K].MLKPAFIFDGR.[R]	1	3	4	1xOxidation [M1(100)]	FALSE	O60701	O60701 [432-442]		O60701-2; O60701-3; O60701	728356	604934	497389	266873	1.70451e+06	1.55489e+06	1	1	1	1	1	1	Peak Found	Peak Found	High	High	High	High	22.65	1	1310.69	FALSE	O60701 [432-442]		O60701-2; O60701-3; O60701
35352	[K].GLDPYNVLAPK.[G]	1	1	1		FALSE	P10606	P10606 [58-68]		P10606													Peak Found	Peak Found	High	Peak Found	Peak Found	Peak Found	23.61	0	1186.65	FALSE	P10606 [58-68]		P10606
35353	[K].QLLLSFK.[P]	1	2	2		FALSE	P78344	P78344 [807-813]		P78344-2; P78344													n/a	n/a	High	High	n/a	n/a		0	848.524	FALSE	P78344 [807-813]		P78344-2; P78344
35354	[R].FLSGLELVK.[Q]	1	1	2		FALSE	Q96S44	Q96S44 [32-40]		Q96S44	4.21842e+06	1.26732e+06	1.94706e+06	1.96737e+06	1.29787e+06	3782668	1	1	1	1	1	1	Peak Found	Peak Found	High	Peak Found	High	Peak Found	25.81	0	1005.6	FALSE	Q96S44 [32-40]		Q96S44
35355	[K].GFDILGIK.[P]	1	2	3		FALSE	P54136	P54136 [648-655]		P54136; P54136-2													n/a	n/a	High	n/a	High	High		0	862.503	FALSE	P54136 [648-655]		P54136; P54136-2
35356	[K].RGGSPAVTLLISEK.[I]	1	2	2		FALSE	Q8N884	Q8N884 [302-315]		Q8N884; Q8N884-2						894479						1	n/a	n/a	n/a	n/a	High	High	21.81	1	1427.82	FALSE	Q8N884 [302-315]		Q8N884; Q8N884-2
35357	[R].GVAIGQTSLTASVTNK.[A]	1	1	1		FALSE	Q8TEM1	Q8TEM1 [1048-1063]		Q8TEM1						940610						1	n/a	n/a	n/a	n/a	n/a	High	19.89	0	1546.84	FALSE	Q8TEM1 [1048-1063]		Q8TEM1
35358	[-].MFLVNSFLK.[G]	1	1	1	1xAcetyl [N-Term]	FALSE	P04632	P04632 [1-9]	P04632 1xAcetyl [N-Term]	P04632													n/a	n/a	High	n/a	n/a	n/a		0	1140.61	FALSE	P04632 [1-9]	P04632 1xAcetyl [N-Term]	P04632
35359	[K].TREELKDTLESEMR.[A]	1	1	1	1xOxidation [M13(100)]	FALSE	O75165	O75165 [780-793]		O75165													n/a	n/a	n/a	High	n/a	n/a		2	1752.84	FALSE	O75165 [780-793]		O75165
35360	[K].QADFLDK.[Q]	1	2	1		FALSE	Q14494	Q14494 [603-609]		Q14494; Q14494-2					1.33005e+06	1.43563e+06					1	1	n/a	n/a	n/a	n/a	High	Peak Found	15.97	0	836.415	FALSE	Q14494 [603-609]		Q14494; Q14494-2
35361	[K].HIIEDEIK.[Q]	1	3	2		FALSE	P25054	P25054 [1054-1061]		P25054-3; P25054; P25054-2					909423						1		n/a	n/a	n/a	High	High	n/a	14.17	0	996.536	FALSE	P25054 [1054-1061]		P25054-3; P25054; P25054-2
35362	[R].GQHEPSKPPPAGETVTGGFGAK.[K]	1	1	1		FALSE	Q9H6F5	Q9H6F5 [191-212]		Q9H6F5	221271		182160	147546			1		1	1			Peak Found	n/a	Peak Found	High	n/a	n/a	14.27	1	2149.07	FALSE	Q9H6F5 [191-212]		Q9H6F5
35363	[K].ATISDEEIER.[Q]	1	2	1		FALSE	Q9UQN3	Q9UQN3 [196-205]		Q9UQN3; Q9UQN3-2			400540	403662					1	1			n/a	n/a	Peak Found	High	n/a	n/a	14.36	0	1162.56	FALSE	Q9UQN3 [196-205]		Q9UQN3; Q9UQN3-2
35364	[R].QHEAEEGVR.[R]	3	9	2		FALSE	Q15149-4; Q15149; Q15149-3	Q15149-4 [2559-2567]; Q15149 [2696-2704]; Q15149-3 [2582-2590]		Q15149-4; Q15149; Q15149-6; Q15149-9; Q15149-3; Q15149-8; Q15149-5; Q15149-7; Q15149-2		161375		90540.5	265875	353481		1		1	1	1	Peak Found	Peak Found	Peak Found	Peak Found	High	High	6.77	0	1054.49	FALSE	Q15149-4 [2559-2567]; Q15149 [2696-2704]; Q15149-3 [2582-2590]		Q15149-4; Q15149; Q15149-6; Q15149-9; Q15149-3; Q15149-8; Q15149-5; Q15149-7; Q15149-2
35365	[K].FLNDSEQVAR.[A]	1	1	1		FALSE	Q9BVT8	Q9BVT8 [109-118]		Q9BVT8													n/a	n/a	n/a	n/a	High	n/a		0	1178.58	FALSE	Q9BVT8 [109-118]		Q9BVT8
35366	[K].NLEFGLQPHK.[I]	1	1	1		FALSE	Q13569	Q13569 [249-258]		Q13569		256606	295084	301475	402162			1	1	1	1		n/a	Peak Found	Peak Found	High	Peak Found	n/a	19.46	0	1182.63	FALSE	Q13569 [249-258]		Q13569
35367	[K].KVNQQPNTSDK.[K]	1	3	1		FALSE	P54578	P54578 [381-391]		P54578; P54578-2; P54578-3													n/a	n/a	n/a	n/a	High	n/a		1	1258.64	FALSE	P54578 [381-391]		P54578; P54578-2; P54578-3
35368	[R].YTQVLWSGSEDQR.[R]	1	2	2		FALSE	P26006-1	P26006-1 [144-156]		P26006; P26006-1													n/a	n/a	Peak Found	High	High	n/a	20.23	0	1568.73	FALSE	P26006-1 [144-156]		P26006; P26006-1
35369	[R].LASALAPSIYEHEDIK.[K]	1	1	1		FALSE	P33991	P33991 [462-477]		P33991													n/a	n/a	n/a	High	n/a	n/a		0	1756.91	FALSE	P33991 [462-477]		P33991
35370	[K].LPVPLESVK.[EQ]	3	8	1		FALSE	P49792; Q99666; O14715	P49792 [735-743]; Q99666 [735-743]; O14715 [735-743]		P0DJD0; P49792; Q99666; P0DJD1; Q99666-2; O14715; A6NKT7; Q7Z3J3													Peak Found	n/a	n/a	n/a	Peak Found	High	22.01	0	981.598	FALSE	P49792 [735-743]; Q99666 [735-743]; O14715 [735-743]		P0DJD0; P49792; Q99666; P0DJD1; Q99666-2; O14715; A6NKT7; Q7Z3J3
35371	[R].AAVLYVMDLSEQCGHGLR.[E]	1	3	1	1xCarbamidomethyl [C13]	FALSE	Q9BZE4	Q9BZE4 [249-266]		Q9BZE4; Q9BZE4-2; Q9BZE4-3													n/a	n/a	n/a	n/a	High	n/a		0	2018.98	FALSE	Q9BZE4 [249-266]		Q9BZE4; Q9BZE4-2; Q9BZE4-3
35372	[K].GIAHPISFPSFAK.[K]	1	2	3		FALSE	Q9Y4E5	Q9Y4E5 [289-301]		Q9Y4E5-2; Q9Y4E5					661169	1.16006e+06					1	1	n/a	n/a	n/a	High	High	High	23.5	0	1371.74	FALSE	Q9Y4E5 [289-301]		Q9Y4E5-2; Q9Y4E5
35373	[K].LIPVPMVGFK.[E]	1	3	1		FALSE	Q7Z3B4	Q7Z3B4 [322-331]		Q7Z3B4; Q7Z3B4-3; Q7Z3B4-2													n/a	n/a	n/a	n/a	n/a	High		0	1100.65	FALSE	Q7Z3B4 [322-331]		Q7Z3B4; Q7Z3B4-3; Q7Z3B4-2
35374	[K].VELFFKDDANNDPQWSEEQLIAAK.[F]	1	2	1		FALSE	P22234	P22234 [126-149]		P22234; P22234-2													n/a	n/a	n/a	High	n/a	n/a		1	2807.35	FALSE	P22234 [126-149]		P22234; P22234-2
35375	[K].EEEEAER.[S]	1	2	4		FALSE	O95071	O95071 [940-946]		O95071-2; O95071						833002						1	n/a	n/a	n/a	n/a	High	High	6.42	0	891.369	FALSE	O95071 [940-946]		O95071-2; O95071
35376	[K].LEAGDKKPDAK.[-]	1	1	2		FALSE	O75489	O75489 [254-264]		O75489					184275	203918					1	1	n/a	n/a	n/a	n/a	High	High	7.07	2	1171.63	FALSE	O75489 [254-264]		O75489
35377	[R].HEQVVER.[L]	1	2	2		FALSE	Q8NBT2	Q8NBT2 [34-40]		Q8NBT2; Q8NBT2-2	106022	122421	152303		1.01237e+06	1.24984e+06	1	1	1		1	1	Peak Found	Peak Found	Peak Found	n/a	High	High	7.81	0	896.458	FALSE	Q8NBT2 [34-40]		Q8NBT2; Q8NBT2-2
35378	[K].GQIEEQKEMMEK.[A]	1	2	1	2xOxidation [M9(100); M10(100)]	FALSE	O94906	O94906 [716-727]		O94906-2; O94906					240842	265540					1	1	n/a	n/a	n/a	n/a	High	Peak Found	7.88	1	1511.67	FALSE	O94906 [716-727]		O94906-2; O94906
35379	[R].TQSDGIQQAK.[V]	1	2	2		FALSE	Q96SW2	Q96SW2 [172-181]		Q96SW2; Q96SW2-2													n/a	n/a	n/a	n/a	High	High		0	1075.54	FALSE	Q96SW2 [172-181]		Q96SW2; Q96SW2-2
35380	[R].SIEDELNR.[TE]	1	6	6		FALSE	O15118	O15118 [608-615]		Q9UHC9-2; O15118; Q9UHC9-3; Q9UHC9-4; Q9UHC9; O15118-2	331190				1.50171e+06	2.1735e+06	1				1	1	Peak Found	n/a	n/a	n/a	High	High	15.78	0	975.474	FALSE	O15118 [608-615]		Q9UHC9-2; O15118; Q9UHC9-3; Q9UHC9-4; Q9UHC9; O15118-2
35381	[K].EHNPTQYEER.[M]	1	1	1		FALSE	Q9H0C8	Q9H0C8 [259-268]		Q9H0C8													n/a	n/a	n/a	n/a	High	n/a		0	1302.57	FALSE	Q9H0C8 [259-268]		Q9H0C8
35382	[K].MGQHSSNVQWR.[A]	1	1	3	1xOxidation [M1(100)]	FALSE	P49792	P49792 [300-310]		P49792	171306	188332	212973		558617	1.11691e+06	1	1	1		1	1	Peak Found	Peak Found	Peak Found	n/a	High	High	10.9	0	1345.61	FALSE	P49792 [300-310]		P49792
35383	[K].VFQASTQTR.[R]	1	4	2		FALSE	P58340	P58340 [123-131]		P58340; P58340-3; P58340-4; P58340-5													n/a	n/a	n/a	n/a	High	n/a		0	1037.54	FALSE	P58340 [123-131]		P58340; P58340-3; P58340-4; P58340-5
35384	[K].LGEVEDAR.[G]	1	2	1		FALSE	Q6NTF9	Q6NTF9 [126-133]		Q6NTF9; Q6NTF9-2	660762	296347	315429		1.0143e+06	1.05113e+06	1	1	1		1	1	Peak Found	Peak Found	Peak Found	n/a	High	Peak Found	11.15	0	888.442	FALSE	Q6NTF9 [126-133]		Q6NTF9; Q6NTF9-2
35385	[R].NPKPATVFSHK.[N]	1	1	2		FALSE	Q92643	Q92643 [96-106]		Q92643	353695	285780	174045	117063	606759	1.03265e+06	1	1	1	1	1	1	Peak Found	Peak Found	Peak Found	Peak Found	High	High	11.45	1	1225.67	FALSE	Q92643 [96-106]		Q92643
35386	[K].VTPQIDSSR.[I]	1	2	2		FALSE	Q13118	Q13118 [357-365]		Q13118-2; Q13118													n/a	n/a	n/a	n/a	High	High		0	1002.52	FALSE	Q13118 [357-365]		Q13118-2; Q13118
35387	[K].ALSVETEK.[L]	1	4	2		FALSE	P10155	P10155 [217-224]		P10155-5; P10155; P10155-4; P10155-3													n/a	n/a	n/a	n/a	High	n/a		0	876.467	FALSE	P10155 [217-224]		P10155-5; P10155; P10155-4; P10155-3
35388	[R].AGCSNIAYPR.[L]	1	1	2	1xCarbamidomethyl [C3]	FALSE	P53794	P53794 [344-353]		P53794	3.12268e+06					15413049	1					1	Peak Found	n/a	n/a	n/a	High	High	13.78	0	1108.52	FALSE	P53794 [344-353]		P53794
35389	[K].DGPMQITVK.[D]	1	1	2	1xOxidation [M4(100)]	FALSE	Q96HE9	Q96HE9 [222-230]		Q96HE9						1.32036e+06						1	n/a	n/a	n/a	n/a	High	High	13.69	0	1004.51	FALSE	Q96HE9 [222-230]		Q96HE9
35390	[K].TVIVEPQGGEK.[T]	1	2	2		FALSE	Q9BX63	Q9BX63 [722-732]		Q9BX63; Q9BX63-2													Peak Found	Peak Found	Peak Found	n/a	High	High	13.75	0	1156.62	FALSE	Q9BX63 [722-732]		Q9BX63; Q9BX63-2
35391	[K].ALYTYESK.[M]	1	1	2		FALSE	Q92621	Q92621 [1549-1556]		Q92621		203374			1.41609e+06	1.96262e+06		1			1	1	n/a	Peak Found	n/a	n/a	High	High	14.33	0	974.483	FALSE	Q92621 [1549-1556]		Q92621
35392	[R].DSFIGENSR.[T]	2	7	2		FALSE	O00139; Q99661	O00139 [515-523]; Q99661 [550-558]		O00139-4; O00139; Q99661; O00139-1; Q99661-2; O00139-2; O00139-5													n/a	n/a	n/a	n/a	High	High		0	1024.47	FALSE	O00139 [515-523]; Q99661 [550-558]		O00139-4; O00139; Q99661; O00139-1; Q99661-2; O00139-2; O00139-5
35393	[R].MQQYDLQGQPYGTR.[N]	1	2	1		FALSE	Q969V3	Q969V3 [51-64]		Q969V3-2; Q969V3													n/a	n/a	n/a	n/a	High	n/a		0	1684.77	FALSE	Q969V3 [51-64]		Q969V3-2; Q969V3
35394	[K].EGAVLKPELK.[R]	1	2	1		FALSE	Q5VYK3	Q5VYK3 [316-325]		Q5VYK3-2; Q5VYK3													n/a	n/a	n/a	n/a	n/a	High		1	1083.64	FALSE	Q5VYK3 [316-325]		Q5VYK3-2; Q5VYK3
35395	[K].LDGTGYGDYVK.[I]	1	2	2		FALSE	Q9Y561	Q9Y561 [306-316]		Q9Y561-2; Q9Y561			404153	483410	891839	1004307			1	1	1	1	n/a	n/a	Peak Found	Peak Found	High	High	16.13	0	1187.56	FALSE	Q9Y561 [306-316]		Q9Y561-2; Q9Y561
35396	[R].YHLTEPGLASR.[H]	1	10	4		FALSE	Q9NXE4-2	Q9NXE4-2 [749-759]		Q9NXE4; Q9NXE4-6; Q9NXE4-3; Q9NXE4-10; Q9NXE4-8; Q9NXE4-5; Q9NXE4-9; Q9NXE4-2; Q9NXE4-7; Q9NXE4-4	674476	530186	406229	316621	2.28429e+06	4.20244e+06	1	1	1	1	1	2	Peak Found	Peak Found	Peak Found	Peak Found	High	High	16.31	0	1243.64	FALSE	Q9NXE4-2 [749-759]		Q9NXE4; Q9NXE4-6; Q9NXE4-3; Q9NXE4-10; Q9NXE4-8; Q9NXE4-5; Q9NXE4-9; Q9NXE4-2; Q9NXE4-7; Q9NXE4-4
35397	[R].LPSQQPPSRPPHLPVEER.[R]	1	1	1		FALSE	Q7L0R7	Q7L0R7 [53-70]		Q7L0R7					578054	868835					1	1	n/a	n/a	n/a	n/a	Peak Found	High	16.47	1	2064.1	FALSE	Q7L0R7 [53-70]		Q7L0R7
35398	[R].LLYSNPTVK.[P]	1	3	2		FALSE	Q9BW27	Q9BW27 [312-320]		Q9BW27; Q9BW27-3; Q9BW27-2													n/a	n/a	n/a	n/a	High	High		0	1034.59	FALSE	Q9BW27 [312-320]		Q9BW27; Q9BW27-3; Q9BW27-2
35399	[K].GCVITISGR.[M]	1	5	3	1xCarbamidomethyl [C2]	FALSE	O00154-4	O00154-4 [245-253]		O00154-7; O00154-6; O00154-5; O00154-4; O00154	361406				1.24604e+06		1				1		Peak Found	n/a	n/a	n/a	High	High	17.04	0	962.509	FALSE	O00154-4 [245-253]		O00154-7; O00154-6; O00154-5; O00154-4; O00154
35400	[K].TVTVTRPTGVSFK.[K]	1	4	2		FALSE	A5YKK6	A5YKK6 [1051-1063]		A5YKK6-2; A5YKK6; A5YKK6-4; A5YKK6-3													n/a	n/a	n/a	n/a	High	High		1	1392.78	FALSE	A5YKK6 [1051-1063]		A5YKK6-2; A5YKK6; A5YKK6-4; A5YKK6-3
35401	[R].APLAAGTWR.[S]	1	2	2		FALSE	Q9Y5V3	Q9Y5V3 [268-276]		Q9Y5V3; Q9Y5V3-2													n/a	n/a	n/a	n/a	High	High		0	942.516	FALSE	Q9Y5V3 [268-276]		Q9Y5V3; Q9Y5V3-2
35402	[K].IVSVLPR.[M]	1	1	2		FALSE	Q567U6	Q567U6 [90-96]		Q567U6													Peak Found	Peak Found	Peak Found	Peak Found	High	High	19.64	0	783.509	FALSE	Q567U6 [90-96]		Q567U6
35403	[K].LEQLGIPR.[Q]	1	1	1		FALSE	Q07960	Q07960 [201-208]		Q07960													Peak Found	Peak Found	Peak Found	Peak Found	Peak Found	High	19.8	0	925.547	FALSE	Q07960 [201-208]		Q07960
35404	[R].YSSSSIPEPFGSR.[G]	1	1	1		FALSE	Q8WUF5	Q8WUF5 [70-82]		Q8WUF5													n/a	n/a	n/a	n/a	High	n/a		0	1413.66	FALSE	Q8WUF5 [70-82]		Q8WUF5
35405	[K].DLLGLCEQK.[R]	1	1	1	1xCarbamidomethyl [C6]	FALSE	O14980	O14980 [523-531]		O14980	344409		286668		671271		1		1		1		Peak Found	n/a	Peak Found	n/a	High	n/a	22.02	0	1075.55	FALSE	O14980 [523-531]		O14980
35406	[R].ISLQIGDIK.[T]	1	1	1		FALSE	Q8WVT3	Q8WVT3 [589-597]		Q8WVT3		2356422	1.08074e+06		1.76245e+06	2.55515e+06		1	1		1	1	n/a	Peak Found	Peak Found	n/a	High	Peak Found	23.45	0	986.588	FALSE	Q8WVT3 [589-597]		Q8WVT3
35407	[R].PLPLHFLR.[R]	2	3	1		FALSE	O95067; P14635	O95067 [264-271]; P14635 [300-307]		P14635-2; O95067; P14635					1872492	2130700					1	1	n/a	n/a	n/a	n/a	High	Peak Found	23.66	0	992.604	FALSE	O95067 [264-271]; P14635 [300-307]		P14635-2; O95067; P14635
35408	[K].IIDLLPK.[V]	1	1	2		FALSE	O15111	O15111 [618-624]		O15111					548324	658897					1	1	n/a	n/a	n/a	n/a	High	High	24.64	0	811.529	FALSE	O15111 [618-624]		O15111
35409	[K].FEGVELNTDEPPMVFK.[A]	1	3	1	1xOxidation [M13(100)]	FALSE	P54578	P54578 [15-30]		P54578; P54578-2; P54578-3													n/a	n/a	n/a	n/a	High	n/a		0	1867.88	FALSE	P54578 [15-30]		P54578; P54578-2; P54578-3
35410	[K].SLDIFIK.[A]	1	1	1		FALSE	Q9H583	Q9H583 [1081-1087]		Q9H583					531982	996676					1	1	n/a	n/a	n/a	n/a	High	Peak Found	25.1	0	835.492	FALSE	Q9H583 [1081-1087]		Q9H583
35411	[R].VEDAYILTCNVSLEYEK.[T]	1	2	1	1xCarbamidomethyl [C9]	FALSE	P40227	P40227 [225-241]		P40227; P40227-2													n/a	n/a	n/a	n/a	High	n/a		0	2045.97	FALSE	P40227 [225-241]		P40227; P40227-2
35412	[R].SAFIGIGFTDR.[G]	1	1	1		FALSE	Q8NC96	Q8NC96 [103-113]		Q8NC96	365817				789111		1				1		Peak Found	n/a	n/a	n/a	High	n/a	25.63	0	1183.61	FALSE	Q8NC96 [103-113]		Q8NC96
35413	[R].LLYGMALVR.[F]	1	3	1		FALSE	Q9Y4W2	Q9Y4W2 [113-121]		Q9Y4W2-2; Q9Y4W2-4; Q9Y4W2					494835	851114					1	1	n/a	n/a	n/a	n/a	High	Peak Found	25.71	0	1035.6	FALSE	Q9Y4W2 [113-121]		Q9Y4W2-2; Q9Y4W2-4; Q9Y4W2
35414	[K].NNYCLQINPASSINPDHLTYFR.[F]	1	3	1	1xCarbamidomethyl [C4]	FALSE	O00308	O00308 [585-606]		O00308; O00308-3; O00308-2													n/a	n/a	n/a	n/a	High	n/a		0	2637.25	FALSE	O00308 [585-606]		O00308; O00308-3; O00308-2
35415	[R].YDILPLSPVSR.[N]	1	1	1		FALSE	O95476	O95476 [43-53]		O95476													n/a	n/a	n/a	n/a	High	n/a		0	1259.7	FALSE	O95476 [43-53]		O95476
35416	[K].IFAWATLR.[M]	1	1	2		FALSE	Q86UL3	Q86UL3 [53-60]		Q86UL3													n/a	n/a	n/a	n/a	High	High		0	977.557	FALSE	Q86UL3 [53-60]		Q86UL3
35417	[R].ALIPLALEGTDVGQTK.[A]	1	2	2		FALSE	Q9H3U1	Q9H3U1 [692-707]		Q9H3U1; Q9H3U1-2													n/a	n/a	n/a	n/a	High	High		0	1625.91	FALSE	Q9H3U1 [692-707]		Q9H3U1; Q9H3U1-2
35418	[K].FLVFLTGTDR.[L]	1	1	2		FALSE	Q9UII4	Q9UII4 [955-964]		Q9UII4					484184						1		n/a	n/a	n/a	n/a	High	High	28.28	0	1168.64	FALSE	Q9UII4 [955-964]		Q9UII4
35419	[R].QFPNASLIGLTATATNHVLTDAQK.[I]	1	1	1		FALSE	P46063	P46063 [244-267]		P46063													n/a	n/a	n/a	n/a	High	n/a		0	2511.32	FALSE	P46063 [244-267]		P46063
35420	[K].TSITSDIGMQFFDPR.[T]	2	2	1	1xOxidation [M9(100)]	FALSE	Q16585-2; Q16585	Q16585-2 [90-104]; Q16585 [160-174]		Q16585-2; Q16585													n/a	n/a	n/a	n/a	n/a	High		0	1730.81	FALSE	Q16585-2 [90-104]; Q16585 [160-174]		Q16585-2; Q16585
35421	[R].LPAPVLVVLR.[Y]	1	2	2		FALSE	P98171	P98171 [624-633]		P98171-2; P98171													n/a	n/a	n/a	n/a	High	High		0	1076.72	FALSE	P98171 [624-633]		P98171-2; P98171
35422	[R].IAFWDDVYGFK.[M]	1	2	1		FALSE	O60678	O60678 [380-390]		O60678; O60678-2					631206						1		n/a	n/a	n/a	n/a	High	n/a	29.87	0	1360.66	FALSE	O60678 [380-390]		O60678; O60678-2
35423	[R].FLNFFLEK.[Y]	1	2	2		FALSE	Q8IZK6	Q8IZK6 [322-329]		Q8IZK6; Q8IZK6-2													n/a	n/a	n/a	n/a	High	High		0	1057.57	FALSE	Q8IZK6 [322-329]		Q8IZK6; Q8IZK6-2
35424	[K].ILDDIFASLVQNK.[T]	1	1	1		FALSE	Q9Y4C1	Q9Y4C1 [906-918]		Q9Y4C1													n/a	n/a	n/a	n/a	High	n/a		0	1475.81	FALSE	Q9Y4C1 [906-918]		Q9Y4C1
35425	[R].DLLLFLAER.[L]	1	1	2		FALSE	O60826	O60826 [99-107]		O60826													n/a	n/a	n/a	n/a	High	High		0	1089.63	FALSE	O60826 [99-107]		O60826
35426	[K].YITSLNEDSTVHGFLVQLPLDSENSINTEEVINAIAPEK.[D]	1	1	1		FALSE	P11586	P11586 [84-122]		P11586													n/a	n/a	n/a	n/a	High	n/a		0	4300.15	FALSE	P11586 [84-122]		P11586
35427	[K].SSLLLVLFR.[L]	1	2	1		FALSE	Q5T3U5	Q5T3U5 [1287-1295]		Q5T3U5-2; Q5T3U5													n/a	n/a	n/a	n/a	High	n/a		0	1047.66	FALSE	Q5T3U5 [1287-1295]		Q5T3U5-2; Q5T3U5
35428	[R].PTGGVGAVALLIGPNAPLIFER.[G]	1	1	2		FALSE	Q01581	Q01581 [170-191]		Q01581													n/a	n/a	n/a	n/a	High	High		0	2162.23	FALSE	Q01581 [170-191]		Q01581
35429	[K].VVLLGMDILSALVTR.[L]	1	5	1	1xOxidation [M6(100)]	FALSE	Q7Z460-3	Q7Z460-3 [66-80]		Q7Z460; Q7Z460-2; Q7Z460-4; Q7Z460-3; Q7Z460-5													n/a	n/a	n/a	n/a	High	n/a		0	1615.95	FALSE	Q7Z460-3 [66-80]		Q7Z460; Q7Z460-2; Q7Z460-4; Q7Z460-3; Q7Z460-5
35430	[K].NITDYLIEEVSAEEEELLGSSGGAPPEEPPK.[E]	1	5	1		FALSE	Q9BXP5	Q9BXP5 [560-590]		Q9BXP5-4; Q9BXP5-5; Q9BXP5-3; Q9BXP5; Q9BXP5-2													n/a	n/a	n/a	n/a	High	n/a		0	3299.57	FALSE	Q9BXP5 [560-590]		Q9BXP5-4; Q9BXP5-5; Q9BXP5-3; Q9BXP5; Q9BXP5-2
35431	[K].GIPYYESSLANNVTSVVGHLSTSLFTFK.[T]	1	2	1		FALSE	Q96PD2	Q96PD2 [261-288]		Q96PD2; Q96PD2-2													n/a	n/a	n/a	n/a	High	n/a		0	3031.54	FALSE	Q96PD2 [261-288]		Q96PD2; Q96PD2-2
35432	[K].VNISNISIIIQELLQENIVR.[G]	1	1	1		FALSE	Q9HCG8	Q9HCG8 [173-192]		Q9HCG8													n/a	n/a	n/a	n/a	High	n/a		0	2308.32	FALSE	Q9HCG8 [173-192]		Q9HCG8
35433	[R].NGFHSLVIDVTMALDTLSLPVLEPLNPSR.[L]	1	5	1		FALSE	Q5T4S7	Q5T4S7 [297-325]		Q5T4S7-5; Q5T4S7-3; Q5T4S7-2; Q5T4S7; Q5T4S7-4													n/a	n/a	n/a	n/a	High	n/a		0	3148.67	FALSE	Q5T4S7 [297-325]		Q5T4S7-5; Q5T4S7-3; Q5T4S7-2; Q5T4S7; Q5T4S7-4
35434	[K].NQTTSVAK.[I]	1	2	1		FALSE	Q7Z3B4	Q7Z3B4 [364-371]		Q7Z3B4; Q7Z3B4-3		297828			2.28348e+06	3.326e+06		1			1	1	n/a	Peak Found	n/a	n/a	Peak Found	High	7.27	0	848.447	FALSE	Q7Z3B4 [364-371]		Q7Z3B4; Q7Z3B4-3
35435	[R].ETQSTPQSAPQVR.[R]	1	2	1		FALSE	Q9UJF2	Q9UJF2 [751-763]		Q9UJF2-2; Q9UJF2													n/a	n/a	n/a	n/a	n/a	High		0	1428.71	FALSE	Q9UJF2 [751-763]		Q9UJF2-2; Q9UJF2
35436	[K].VQQLHSLR.[N]	1	1	1		FALSE	Q9NYT0	Q9NYT0 [111-118]		Q9NYT0													n/a	n/a	n/a	n/a	n/a	High		0	980.564	FALSE	Q9NYT0 [111-118]		Q9NYT0
35437	[R].VAGMAVYHGK.[L]	2	4	1		FALSE	P46934; P46934-4	P46934 [1060-1069]; P46934-4 [641-650]		P46934; P46934-3; P46934-2; P46934-4													n/a	n/a	n/a	n/a	n/a	High		0	1032.53	FALSE	P46934 [1060-1069]; P46934-4 [641-650]		P46934; P46934-3; P46934-2; P46934-4
35438	[R].ASTPYIEK.[Q]	1	2	1		FALSE	Q969Z0	Q969Z0 [63-70]		Q969Z0; Q969Z0-2													n/a	n/a	n/a	n/a	n/a	High		0	908.472	FALSE	Q969Z0 [63-70]		Q969Z0; Q969Z0-2
35439	[K].KGLVNDLAR.[V]	1	3	1		FALSE	Q7Z6Z7	Q7Z6Z7 [2219-2227]		Q7Z6Z7-2; Q7Z6Z7; Q7Z6Z7-3													n/a	n/a	n/a	n/a	n/a	High		1	985.579	FALSE	Q7Z6Z7 [2219-2227]		Q7Z6Z7-2; Q7Z6Z7; Q7Z6Z7-3
35440	[K].SWWNHVAQK.[F]	1	1	1		FALSE	Q9Y5Q0	Q9Y5Q0 [193-201]		Q9Y5Q0					764057	776961					1	1	n/a	n/a	n/a	n/a	Peak Found	High	18.27	0	1155.57	FALSE	Q9Y5Q0 [193-201]		Q9Y5Q0
35441	[K].ECFYQPMPLK.[A]	1	2	1	1xCarbamidomethyl [C2]; 1xOxidation [M7(100)]	FALSE	Q9Y3A6	Q9Y3A6 [46-55]		Q9Y3A6; Q9Y3A6-2													n/a	n/a	n/a	n/a	n/a	High		0	1328.6	FALSE	Q9Y3A6 [46-55]		Q9Y3A6; Q9Y3A6-2
35442	[R].MCLVHFETVR.[Q]	1	1	1	1xCarbamidomethyl [C2]	FALSE	Q9H0H3	Q9H0H3 [171-180]		Q9H0H3						401878						1	n/a	n/a	n/a	n/a	n/a	High	21.34	0	1291.63	FALSE	Q9H0H3 [171-180]		Q9H0H3
35443	[R].SIDGMQYPIVIK.[N]	1	2	1	1xOxidation [M5(100)]	FALSE	Q9H9P8	Q9H9P8 [232-243]		Q9H9P8-2; Q9H9P8					1.77658e+06	1.76365e+06					1	1	n/a	n/a	n/a	n/a	Peak Found	High	22	0	1379.72	FALSE	Q9H9P8 [232-243]		Q9H9P8-2; Q9H9P8
35444	[R].LFQFIGR.[A]	1	1	1		FALSE	Q9P253	Q9P253 [228-234]		Q9P253													n/a	n/a	n/a	n/a	n/a	High		0	880.504	FALSE	Q9P253 [228-234]		Q9P253
35445	[R].ADFLSNDDYAVYVR.[E]	1	1	1		FALSE	O95714	O95714 [2555-2568]		O95714													n/a	n/a	n/a	n/a	n/a	High		0	1647.76	FALSE	O95714 [2555-2568]		O95714
35446	[R].DFASEVSNVLNK.[G]	1	2	1		FALSE	Q92783	Q92783 [88-99]		Q92783-2; Q92783													n/a	n/a	n/a	n/a	n/a	High		0	1322.66	FALSE	Q92783 [88-99]		Q92783-2; Q92783
35447	[K].CVYTYIQEFYR.[C]	1	1	1	1xCarbamidomethyl [C1]	FALSE	P53814-5	P53814-5 [892-902]		P53814-5													n/a	n/a	n/a	n/a	n/a	High		0	1541.71	FALSE	P53814-5 [892-902]		P53814-5
35448	[K].TYDAASYICEAAFDEVK.[M]	1	1	2	1xCarbamidomethyl [C9]	FALSE	P42166	P42166 [621-637]		P42166													n/a	n/a	n/a	n/a	n/a	High		0	1952.86	FALSE	P42166 [621-637]		P42166
35449	[R].AGASFFSWIQHR.[-]	1	2	1		FALSE	Q96JG8	Q96JG8 [730-741]		Q96JG8-4; Q96JG8					748249	570549					1	1	n/a	n/a	n/a	n/a	Peak Found	High	27.25	0	1406.7	FALSE	Q96JG8 [730-741]		Q96JG8-4; Q96JG8
35450	[R].YLTLPQDNELAIDLR.[Q]	1	1	1		FALSE	O95714	O95714 [376-390]		O95714													n/a	n/a	n/a	n/a	n/a	High		0	1773.94	FALSE	O95714 [376-390]		O95714
35451	[R].AQFLQNLLLPQAK.[R]	1	2	1		FALSE	O94927	O94927 [196-208]		O94927-2; O94927													n/a	n/a	n/a	n/a	n/a	High		0	1483.86	FALSE	O94927 [196-208]		O94927-2; O94927
35452	[R].LWLDGYSVTDAVALR.[V]	1	2	1		FALSE	O43427	O43427 [22-36]		O43427-2; O43427													n/a	n/a	n/a	n/a	n/a	High		0	1678.88	FALSE	O43427 [22-36]		O43427-2; O43427
35453	[K].GFILTVVELR.[V]	1	2	1		FALSE	Q9UGK3	Q9UGK3 [111-120]		Q9UGK3; Q9UGK3-2													n/a	n/a	n/a	n/a	n/a	High		0	1146.69	FALSE	Q9UGK3 [111-120]		Q9UGK3; Q9UGK3-2
35454	[R].DSGQAFSLEQLRPLLASSLPLAAR.[Y]	1	2	1		FALSE	Q96EP0	Q96EP0 [24-47]		Q96EP0-2; Q96EP0													n/a	n/a	n/a	n/a	n/a	High		1	2540.38	FALSE	Q96EP0 [24-47]		Q96EP0-2; Q96EP0
35455	[K].ALQEYSQSFIVSLVLGK.[D]	1	3	1		FALSE	Q8NCG7	Q8NCG7 [478-494]		Q8NCG7-2; Q8NCG7; Q8NCG7-4													n/a	n/a	n/a	n/a	n/a	High		0	1882.03	FALSE	Q8NCG7 [478-494]		Q8NCG7-2; Q8NCG7; Q8NCG7-4
35456	[K].ELLVLDPEAFTILAK.[DM]	1	3	1		FALSE	Q8NFJ9	Q8NFJ9 [227-241]		Q8NFJ9-3; Q8NFJ9-2; Q8NFJ9													n/a	n/a	n/a	n/a	n/a	High		0	1671.96	FALSE	Q8NFJ9 [227-241]		Q8NFJ9-3; Q8NFJ9-2; Q8NFJ9
35457	[K].SITCLWGGLLYIIVPQNSK.[L]	1	2	1	1xCarbamidomethyl [C4]	FALSE	Q9Y4C2	Q9Y4C2 [605-623]		Q9Y4C2; Q9Y4C2-2													n/a	n/a	n/a	n/a	n/a	High		0	2162.17	FALSE	Q9Y4C2 [605-623]		Q9Y4C2; Q9Y4C2-2
35458	[R].GLQAIPLSVDLWIHYINFLK.[E]	1	1	1		FALSE	Q86UA1	Q86UA1 [155-174]		Q86UA1													n/a	n/a	n/a	n/a	n/a	High		0	2340.31	FALSE	Q86UA1 [155-174]		Q86UA1
35459	[R].LISLEQLSFLVLDEADTLLDESFLELVDYILEK.[S]	1	1	1		FALSE	Q9NUL7	Q9NUL7 [274-306]		Q9NUL7													n/a	n/a	n/a	n/a	n/a	High		0	3826.02	FALSE	Q9NUL7 [274-306]		Q9NUL7
35460	[R].PDLPPVTK.[S]	1	2	12		FALSE	O75038	O75038 [1192-1199]		O75038-3; O75038	702735	813151	465447	180110			1	2	2	1			High	High	High	High	n/a	n/a	22.73	0	866.498	FALSE	O75038 [1192-1199]		O75038-3; O75038
35461	[K].ATVEDEK.[L]	1	1	20		FALSE	P11142	P11142 [551-557]		P11142	19086982	12071708	10532529	6304132	29232514	30891498	1	1	1	1	1	1	High	High	High	High	High	High	7.23	0	791.378	FALSE	P11142 [551-557]		P11142
35462	[K].QGQMDAVR.[I]	1	1	1	1xOxidation [M4(100)]	FALSE	O43633	O43633 [53-60]		O43633					447249	685667					1	1	n/a	n/a	n/a	n/a	Peak Found	High	7.42	0	920.425	FALSE	O43633 [53-60]		O43633
35463	[R].ILEFYSK.[L]	1	3	2		FALSE	O60502	O60502 [887-893]		O60502-4; O60502-2; O60502					811346	1.02936e+06					1	1	n/a	n/a	n/a	n/a	High	High	20.52	0	899.487	FALSE	O60502 [887-893]		O60502-4; O60502-2; O60502
35464	[K].SHLGNVHDQDN.[-]	1	2	1		FALSE	Q8WW12	Q8WW12 [168-178]		Q8WW12; Q8WW12-3	136870	128761	119857	160205			1	1	1	1			High	Peak Found	Peak Found	Peak Found	n/a	n/a	8.23	0	1235.54	FALSE	Q8WW12 [168-178]		Q8WW12; Q8WW12-3
35465	[R].GGAAAGVEAR.[A]	1	2	4		FALSE	Q9NZJ7	Q9NZJ7 [30-39]		Q9NZJ7; Q9NZJ7-2	451986			107596	1.89256e+06	2.43236e+06	1			1	1	1	High	n/a	High	Peak Found	High	High	8.93	0	858.443	FALSE	Q9NZJ7 [30-39]		Q9NZJ7; Q9NZJ7-2
35466	[R].VLNPSGAK.[T]	1	2	21		FALSE	Q14315	Q14315 [1292-1299]		Q14315-2; Q14315	9386691	6.10789e+06	5625023	4.07334e+06	18768566	23966032	1	1	1	1	1	1	High	High	High	High	High	High	10.17	0	785.452	FALSE	Q14315 [1292-1299]		Q14315-2; Q14315
35467	[R].YSQICAK.[VA]	1	2	13	1xCarbamidomethyl [C5]	FALSE	P56381	P56381 [15-21]		Q5VTU8; P56381	23239368	40066060	21338188	19803258	22278504	29951368	1	1	1	1	1	1	High	High	High	High	Peak Found	High	10.17	0	869.419	FALSE	P56381 [15-21]		Q5VTU8; P56381
35468	[R].SESLESPR.[G]	1	3	3		FALSE	Q92974	Q92974 [643-650]		Q92974-3; Q92974-2; Q92974	348532	207238	194916	173803	515674	712749	1	1	1	1	1	1	High	High	Peak Found	Peak Found	Peak Found	High	10.75	0	904.437	FALSE	Q92974 [643-650]		Q92974-3; Q92974-2; Q92974
35469	[K].SVAGIGQTGK.[I]	1	5	3		FALSE	Q8WTV0	Q8WTV0 [396-405]		Q8WTV0-3; Q8WTV0-5; Q8WTV0; Q8WTV0-4; Q8WTV0-2	856115	620000	507358	349824	2158592	2.17625e+06	1	1	1	1	1	1	High	Peak Found	Peak Found	Peak Found	High	High	11.79	0	917.505	FALSE	Q8WTV0 [396-405]		Q8WTV0-3; Q8WTV0-5; Q8WTV0; Q8WTV0-4; Q8WTV0-2
35470	[K].QAGVAIGR.[L]	1	1	9		FALSE	Q7RTV0	Q7RTV0 [14-21]		Q7RTV0	1.62136e+06	2.41678e+06	1.23386e+06	1056407	3.14579e+06	3.60906e+06	1	1	1	1	1	1	High	High	High	High	High	High	12.14	0	771.447	FALSE	Q7RTV0 [14-21]		Q7RTV0
35471	[K].VVGAQSLK.[E]	1	2	2		FALSE	P52209	P52209 [52-59]		P52209-2; P52209													High	Peak Found	High	Peak Found	Peak Found	Peak Found	12.13	0	801.483	FALSE	P52209 [52-59]		P52209-2; P52209
35472	[R].GPGPLQER.[S]	1	1	24		FALSE	P43243	P43243 [256-263]		P43243	1.47551e+06	1183913	1.01598e+06	795082	3.23627e+06	4061006	1	1	1	1	1	1	High	High	High	High	High	High	12.11	0	853.453	FALSE	P43243 [256-263]		P43243
35473	[K].FDTPVDK.[L]	1	1	4		FALSE	Q00403	Q00403 [306-312]		Q00403	375597	344482	279032	188196	1.03428e+06	1.08182e+06	1	1	1	1	1	1	High	Peak Found	High	High	High	Peak Found	13.73	0	821.404	FALSE	Q00403 [306-312]		Q00403
35474	[K].ETAESVLK.[K]	1	1	1		FALSE	P34932	P34932 [127-134]		P34932	724632	268541	276030	190779	881549	665556	1	1	1	1	1	1	High	Peak Found	Peak Found	Peak Found	Peak Found	Peak Found	13.87	0	876.467	FALSE	P34932 [127-134]		P34932
35475	[K].SSDFITR.[D]	1	1	5		FALSE	O75794	O75794 [136-142]		O75794	448986						1						High	n/a	High	High	High	High	14.49	0	825.41	FALSE	O75794 [136-142]		O75794
35476	[R].YAPTEVGLHEMHIK.[Y]	2	9	2		FALSE	O75369-8; O75369	O75369-8 [1819-1832]; O75369 [1788-1801]		O75369-9; O75369-5; O75369-2; O75369-8; O75369-7; O75369-4; O75369-6; O75369; O75369-3													n/a	n/a	n/a	n/a	High	High		0	1624.82	FALSE	O75369-8 [1819-1832]; O75369 [1788-1801]		O75369-9; O75369-5; O75369-2; O75369-8; O75369-7; O75369-4; O75369-6; O75369; O75369-3
35477	[K].QDLLAEK.[V]	2	6	3		FALSE	Q5JWF2; Q5JWF2-2	Q5JWF2 [937-943]; Q5JWF2-2 [923-929]		P63092-2; Q5JWF2; P63092; P63092-3; P63092-4; Q5JWF2-2	1.20556e+06	897706	943551	558983	8010889	12151631	1	1	1	1	1	1	High	Peak Found	Peak Found	Peak Found	High	Peak Found	14.81	0	816.446	FALSE	Q5JWF2 [937-943]; Q5JWF2-2 [923-929]		P63092-2; Q5JWF2; P63092; P63092-3; P63092-4; Q5JWF2-2
35478	[K].HAIPNLVK.[N]	1	32	7		FALSE	O60716	O60716 [750-757]		O60716-10; O60716-2; O60716-12; O60716-26; O60716-8; O60716-17; O60716-7; O60716-13; O60716-31; O60716-23; O60716; O60716-3; O60716-15; O60716-30; O60716-9; O60716-4; O60716-28; O60716-27; O60716-11; O60716-18; O60716-32; O60716-19; O60716-14; O60716-20; O60716-5; O60716-6; O60716-29; O60716-22; O60716-25; O60716-24; O60716-16; O60716-21	2.14441e+06	2.04982e+06	1.41747e+06	1.40946e+06	4008515	5409996	1	1	1	1	1	1	High	High	High	High	High	High	15.18	0	891.541	FALSE	O60716 [750-757]		O60716-10; O60716-2; O60716-12; O60716-26; O60716-8; O60716-17; O60716-7; O60716-13; O60716-31; O60716-23; O60716; O60716-3; O60716-15; O60716-30; O60716-9; O60716-4; O60716-28; O60716-27; O60716-11; O60716-18; O60716-32; O60716-19; O60716-14; O60716-20; O60716-5; O60716-6; O60716-29; O60716-22; O60716-25; O60716-24; O60716-16; O60716-21
35479	[K].IGSYLSASTR.[H]	1	6	1		FALSE	Q96KG9	Q96KG9 [455-464]		Q96KG9; Q96KG9-3; Q96KG9-5; Q96KG9-6; Q96KG9-4; Q96KG9-2													High	Peak Found	Peak Found	Peak Found	Peak Found	Peak Found	15.75	0	1054.55	FALSE	Q96KG9 [455-464]		Q96KG9; Q96KG9-3; Q96KG9-5; Q96KG9-6; Q96KG9-4; Q96KG9-2
35480	[R].PTATVSPLR.[T]	1	1	3		FALSE	Q8TEJ3	Q8TEJ3 [621-629]		Q8TEJ3	1.01864e+06		671327	286823	2.97374e+06	3.12147e+06	1		1	1	1	1	High	n/a	High	Peak Found	Peak Found	Peak Found	16.34	0	941.541	FALSE	Q8TEJ3 [621-629]		Q8TEJ3
35481	[K].NLYPSSSPYTR.[N]	1	2	3		FALSE	Q9Y2Z0-2	Q9Y2Z0-2 [243-253]		Q9Y2Z0; Q9Y2Z0-2	1.62863e+06		1.4045e+06		2.56221e+06		1		1		1		High	n/a	Peak Found	n/a	High	High	16.47	0	1284.62	FALSE	Q9Y2Z0-2 [243-253]		Q9Y2Z0; Q9Y2Z0-2
35482	[K].LEVPDMNIR.[G]	1	1	6	1xOxidation [M6(100)]	FALSE	Q09666	Q09666 [2482-2490]		Q09666	585993		510904	219673			1		1	1			High	High	High	High	n/a	n/a	17.51	0	1102.56	FALSE	Q09666 [2482-2490]		Q09666
35483	[K].SAFLCGVMK.[T]	3	7	3	1xCarbamidomethyl [C5]; 1xOxidation [M8(100)]	FALSE	O43390; O43390-2; O60506-3	O43390 [95-103]; O43390-2 [95-103]; O60506-3 [92-100]		O43390-3; O43390; O60506-4; O43390-2; O60506; O60506-2; O60506-3	673923	443338	363493	260915	1.02513e+06	803486	1	1	1	1	1	1	High	High	Peak Found	Peak Found	High	Peak Found	18.1	0	1028.49	FALSE	O43390 [95-103]; O43390-2 [95-103]; O60506-3 [92-100]		O43390-3; O43390; O60506-4; O43390-2; O60506; O60506-2; O60506-3
35484	[K].HEAFFIR.[C]	1	4	2		FALSE	Q5JVF3	Q5JVF3 [301-307]		Q5JVF3-3; Q5JVF3; Q5JVF3-4; Q5JVF3-2	584190		351172		2.01039e+06	3.19836e+06	1		1		1	1	Peak Found	n/a	Peak Found	n/a	High	High	18.82	0	919.478	FALSE	Q5JVF3 [301-307]		Q5JVF3-3; Q5JVF3; Q5JVF3-4; Q5JVF3-2
35485	[R].EIDELIK.[K]	1	1	2		FALSE	Q9Y3A5	Q9Y3A5 [219-225]		Q9Y3A5	966452	1.05035e+06	703841	606454	1.60655e+06	2.17166e+06	1	1	1	1	1	1	High	Peak Found	Peak Found	High	Peak Found	Peak Found	19.21	0	859.477	FALSE	Q9Y3A5 [219-225]		Q9Y3A5
35486	[R].HEMLPASLIQAQR.[D]	1	2	2	1xOxidation [M3(100)]	FALSE	P52209	P52209 [435-447]		P52209-2; P52209	463390		192577		652413	936957	1		1		1	1	High	High	Peak Found	n/a	Peak Found	Peak Found	19.2	0	1509.78	FALSE	P52209 [435-447]		P52209-2; P52209
35487	[R].LVSLIGSK.[T]	1	2	9		FALSE	P25786	P25786 [108-115]		P25786; P25786-2	24094934	22384994	15785133	14917924	116146912	177800304	1	1	1	1	1	1	High	High	High	High	High	High	19.92	0	816.519	FALSE	P25786 [108-115]		P25786; P25786-2
35488	[K].TIVFVETK.[R]	1	2	6		FALSE	P17844	P17844 [344-351]		P17844-2; P17844	6929379	5.44369e+06	4.61838e+06	3.46075e+06	18216102	25766940	1	1	1	1	1	1	High	High	High	High	High	High	19.94	0	936.54	FALSE	P17844 [344-351]		P17844-2; P17844
35489	[K].KSEEEIDFLR.[S]	1	2	5		FALSE	Q9Y262	Q9Y262 [207-216]		Q9Y262-2; Q9Y262			494730						1				High	n/a	High	n/a	High	High	20.76	1	1265.64	FALSE	Q9Y262 [207-216]		Q9Y262-2; Q9Y262
35490	[R].SLHDAIMIVR.[R]	1	4	5		FALSE	Q99832	Q99832 [388-397]		Q99832; Q99832-4; Q99832-3; Q99832-2	757345				1.28482e+06	1.82566e+06	1				1	1	High	High	High	n/a	High	High	20.85	0	1154.64	FALSE	Q99832 [388-397]		Q99832; Q99832-4; Q99832-3; Q99832-2
35491	[R].VAIFIEK.[T]	1	1	3		FALSE	Q9P258	Q9P258 [312-318]		Q9P258	577619	281652	338831	201579	807928	763867	1	1	1	1	1	1	High	High	Peak Found	Peak Found	Peak Found	High	21	0	819.497	FALSE	Q9P258 [312-318]		Q9P258
35492	[R].LVLDQLR.[C]	1	5	8		FALSE	Q7Z406	Q7Z406 [711-717]		Q7Z406-2; Q7Z406-4; Q7Z406-5; Q7Z406; Q7Z406-6	879458	1.13545e+06	801936	674584			1	1	1	1			High	High	High	High	High	High	21.05	0	856.525	FALSE	Q7Z406 [711-717]		Q7Z406-2; Q7Z406-4; Q7Z406-5; Q7Z406; Q7Z406-6
35493	[K].EIFGGNADK.[K]	1	7	1		FALSE	Q9NZM1	Q9NZM1 [383-391]		Q9NZM1-8; Q9NZM1; Q9NZM1-6; Q9NZM1-2; Q9NZM1-7; Q9NZM1-5; Q9NZM1-3	899228	300273	353815		870495	846817	1	1	1		1	1	Peak Found	Peak Found	Peak Found	n/a	High	Peak Found	14.42	0	950.458	FALSE	Q9NZM1 [383-391]		Q9NZM1-8; Q9NZM1; Q9NZM1-6; Q9NZM1-2; Q9NZM1-7; Q9NZM1-5; Q9NZM1-3
35494	[K].ISMPDFDLHLK.[G]	1	1	2		FALSE	Q09666	Q09666 [2579-2589]; [4001-4011]; [4257-4267]; [4459-4469]		Q09666													High	n/a	n/a	n/a	High	n/a		0	1315.67	FALSE	Q09666 [2579-2589]; [4001-4011]; [4257-4267]; [4459-4469]		Q09666
35495	[K].EDSAPSKPVVGIIYPPPEVR.[N]	1	2	1		FALSE	Q15459	Q15459 [31-50]		Q15459; Q15459-2													High	n/a	n/a	n/a	n/a	n/a		1	2150.15	FALSE	Q15459 [31-50]		Q15459; Q15459-2
35496	[R].NLLVAFR.[I]	1	4	4		FALSE	Q96T76	Q96T76 [189-195]		Q96T76; Q96T76-7; Q96T76-5; Q96T76-8		474823			1.00766e+06	1.3327e+06		1			1	1	High	Peak Found	n/a	High	High	High	24.47	0	832.504	FALSE	Q96T76 [189-195]		Q96T76; Q96T76-7; Q96T76-5; Q96T76-8
35497	[K].LYIEFVK.[G]	1	1	4		FALSE	Q14165	Q14165 [191-197]		Q14165													High	n/a	High	n/a	High	High		0	911.524	FALSE	Q14165 [191-197]		Q14165
35498	[R].TFFPVALK.[K]	1	1	3		FALSE	Q96GY0	Q96GY0 [25-32]		Q96GY0	2802736		2.40995e+06		2.40532e+06		1		1		1		High	n/a	High	n/a	High	n/a	26.17	0	922.54	FALSE	Q96GY0 [25-32]		Q96GY0
35499	[R].PVSLHPMPR.[G]	1	3	3		FALSE	P21860	P21860 [1081-1089]		P21860-4; P21860; P21860-5	678918	319776	301182	233556	923287	809323	1	1	1	1	1	1	Peak Found	High	Peak Found	Peak Found	Peak Found	High	26.4	0	1033.56	FALSE	P21860 [1081-1089]		P21860-4; P21860; P21860-5
35500	[R].FIVIADFR.[K]	1	1	5		FALSE	P49247	P49247 [192-199]		P49247	598412		289491		1.23754e+06	2.35996e+06	1		1		1	1	High	n/a	High	High	Peak Found	High	26.96	0	980.556	FALSE	P49247 [192-199]		P49247
35501	[R].IQLLVFK.[H]	1	2	6		FALSE	Q9Y262	Q9Y262 [488-494]		Q9Y262-2; Q9Y262	2.60334e+06	1.17733e+06	1.67062e+06	406556	3038983	3133039	1	1	1	1	1	1	High	High	High	High	Peak Found	High	27.17	0	860.56	FALSE	Q9Y262 [488-494]		Q9Y262-2; Q9Y262
35502	[K].LSLEEFIR.[G]	1	3	2		FALSE	P37235	P37235 [164-171]		P61601; P84074; P37235													High	High	n/a	n/a	n/a	n/a		0	1006.56	FALSE	P37235 [164-171]		P61601; P84074; P37235
35503	[R].TIFPLFMK.[S]	1	4	4	1xOxidation [M7(100)]	FALSE	Q8WYA6	Q8WYA6 [381-388]		Q8WYA6; Q8WYA6-4; Q8WYA6-2; Q8WYA6-3	479941	265963	345364		750045	419645	1	1	1		1	1	High	High	Peak Found	n/a	High	High	28.18	0	1012.55	FALSE	Q8WYA6 [381-388]		Q8WYA6; Q8WYA6-4; Q8WYA6-2; Q8WYA6-3
35504	[K].LLDGFFIR.[P]	3	12	3		FALSE	P46934; Q96PU5; P46934-4	P46934 [1070-1077]; Q96PU5 [726-733]; P46934-4 [651-658]		Q96PU5-7; Q96PU5-5; Q96PU5-2; P46934; Q96PU5-9; P46934-3; Q96PU5-3; P46934-2; Q96PU5; Q96PU5-4; Q96PU5-6; P46934-4				221004		1024817				1		1	High	n/a	n/a	High	High	Peak Found	28.96	0	980.556	FALSE	P46934 [1070-1077]; Q96PU5 [726-733]; P46934-4 [651-658]		Q96PU5-7; Q96PU5-5; Q96PU5-2; P46934; Q96PU5-9; P46934-3; Q96PU5-3; P46934-2; Q96PU5; Q96PU5-4; Q96PU5-6; P46934-4
35505	[K].AFEYNMQIFNELDQAGSTLAR.[E]	1	2	1	1xOxidation [M6(100)]	FALSE	P30519	P30519 [226-246]		P30519-2; P30519													High	n/a	n/a	n/a	n/a	n/a		0	2434.13	FALSE	P30519 [226-246]		P30519-2; P30519
35506	[R].WEVVLHFMVGSPSAAVSQDLAQLLSQAGLMK.[S]	1	2	1	2xOxidation [M8(100); M30(100)]	FALSE	Q92759	Q92759 [156-186]		Q92759-2; Q92759													n/a	n/a	n/a	n/a	High	n/a		0	3344.7	FALSE	Q92759 [156-186]		Q92759-2; Q92759
35507	[K].NIFLLFK.[K]	1	5	5		FALSE	P55265	P55265 [1160-1166]		P55265-3; P55265-4; P55265; P55265-2; P55265-5			232605		709663				1		1		High	High	High	High	Peak Found	High	31.16	0	894.545	FALSE	P55265 [1160-1166]		P55265-3; P55265-4; P55265; P55265-2; P55265-5
35508	[R].SQHDEQVR.[L]	1	1	3		FALSE	Q03252	Q03252 [265-272]		Q03252													n/a	High	High	n/a	High	n/a		0	998.465	FALSE	Q03252 [265-272]		Q03252
35509	[K].TMTELEIDMNQR.[I]	1	2	1	2xOxidation [M2(100); M9(100)]	FALSE	P45974	P45974 [292-303]		P45974; P45974-2													n/a	n/a	n/a	n/a	High	n/a		0	1512.67	FALSE	P45974 [292-303]		P45974; P45974-2
35510	[K].EVDPQGLR.[T]	1	10	4		FALSE	P50570	P50570 [192-199]		Q9UQ16-2; P50570-2; Q9UQ16-3; Q9UQ16-5; P50570-3; P50570; P50570-5; Q9UQ16-4; P50570-4; Q9UQ16	1.06596e+06	699505	614461	421800	2.52672e+06	2.59321e+06	1	1	1	1	1	1	Peak Found	High	High	High	High	Peak Found	13.1	0	913.474	FALSE	P50570 [192-199]		Q9UQ16-2; P50570-2; Q9UQ16-3; Q9UQ16-5; P50570-3; P50570; P50570-5; Q9UQ16-4; P50570-4; Q9UQ16
35511	[M].ASSDIQVK.[E]	1	2	2	1xAcetyl [N-Term]	FALSE	P16949	P16949 [2-9]	P16949 1xAcetyl [N-Term]	P16949-2; P16949													Peak Found	High	Peak Found	High	Peak Found	Peak Found	14.89	0	889.463	FALSE	P16949 [2-9]	P16949 1xAcetyl [N-Term]	P16949-2; P16949
35512	[R].GRFPESSAVQSSSFER.[R]	1	2	2		FALSE	Q9NWH9	Q9NWH9 [777-792]		Q9NWH9; Q9NWH9-3													n/a	High	High	n/a	n/a	n/a		1	1770.84	FALSE	Q9NWH9 [777-792]		Q9NWH9; Q9NWH9-3
35513	[R].DVALLQGR.[A]	1	2	5		FALSE	Q9UNF1	Q9UNF1 [275-282]		Q9UNF1; Q9UNF1-2	1.9205e+06	1490351	1.51013e+06	1.48364e+06	5371256	8.05392e+06	2	1	2	2	1	1	Peak Found	High	High	High	High	High	18.86	0	871.5	FALSE	Q9UNF1 [275-282]		Q9UNF1; Q9UNF1-2
35514	[R].LTELLLR.[T]	1	7	4		FALSE	P22570	P22570 [276-282]		P22570-4; P22570-7; P22570-5; P22570; P22570-2; P22570-3; P22570-6	500991		434925	442712	835530	1.1624e+06	1		1	1	1	1	Peak Found	High	Peak Found	High	High	High	23	0	857.545	FALSE	P22570 [276-282]		P22570-4; P22570-7; P22570-5; P22570; P22570-2; P22570-3; P22570-6
35515	[K].HVFEDPQRR.[E]	1	5	3		FALSE	Q86TG7-4	Q86TG7-4 [232-240]		Q86TG7-3; Q86TG7-4; Q86TG7-5; Q86TG7; Q86TG7-2	1.1045e+06	847312	399110	370621	3.66995e+06	5.15581e+06	1	1	1	1	1	1	Peak Found	Peak Found	Peak Found	Peak Found	High	High	9.72	1	1183.6	FALSE	Q86TG7-4 [232-240]		Q86TG7-3; Q86TG7-4; Q86TG7-5; Q86TG7; Q86TG7-2
35516	[K].AKFENLCK.[LF]	1	2	2	1xCarbamidomethyl [C7]	FALSE	P08238	P08238 [558-565]		P08238; Q58FF8					1.56296e+06						1		n/a	n/a	n/a	n/a	High	n/a	12.02	1	1009.51	FALSE	P08238 [558-565]		P08238; Q58FF8
35517	[K].EHYVDLK.[D]	2	3	1		FALSE	P22392-2; P15531	P22392-2 [50-56]; P15531 [50-56]		P22392-2; P15531; P15531-2	4.34001e+06	1.73374e+06	2.17353e+06	822075	2.34929e+06		1	1	1	1	1		Peak Found	Peak Found	High	Peak Found	Peak Found	n/a	12.67	0	903.457	FALSE	P22392-2 [50-56]; P15531 [50-56]		P22392-2; P15531; P15531-2
35518	[K].KCPFTGNVSIR.[G]	1	1	4	1xCarbamidomethyl [C2]	FALSE	P62280	P62280 [59-69]		P62280	495230		319176	221269	838665		1		1	1	1		Peak Found	n/a	High	Peak Found	High	High	16.56	1	1278.66	FALSE	P62280 [59-69]		P62280
35519	[R].LLNIWQER.[S]	1	1	2		FALSE	Q9NQG5	Q9NQG5 [107-114]		Q9NQG5	865790	454278	399021		831471	731011	1	1	1		1	1	Peak Found	Peak Found	High	n/a	High	Peak Found	24.46	0	1071.59	FALSE	Q9NQG5 [107-114]		Q9NQG5
35520	[K].LIHITIEPLYR.[R]	1	1	2		FALSE	Q8NI27	Q8NI27 [386-396]		Q8NI27													n/a	n/a	n/a	n/a	High	High		0	1367.8	FALSE	Q8NI27 [386-396]		Q8NI27
35521	[R].DYDAMGSQTK.[F]	1	2	2	1xOxidation [M5(100)]	FALSE	Q9Y230	Q9Y230 [214-223]		Q9Y230; Q9Y230-2					520900	463135					1	1	n/a	n/a	n/a	n/a	High	High	7.89	0	1131.46	FALSE	Q9Y230 [214-223]		Q9Y230; Q9Y230-2
35522	[-].MLTELEKALNSIIDVYHKYSLIK.[G]	1	1	1	1xOxidation [M1(100)]	FALSE	P05109	P05109 [1-23]		P05109													n/a	n/a	n/a	n/a	High	n/a		2	2737.48	FALSE	P05109 [1-23]		P05109
35523	[R].YPEMLQEHDLVVASLDELLEVEETK.[C]	1	3	1	1xOxidation [M4(100)]	FALSE	Q8IYA6	Q8IYA6 [700-724]		Q8IYA6-3; Q8IYA6; Q8IYA6-2													n/a	n/a	n/a	n/a	n/a	High		0	2945.43	FALSE	Q8IYA6 [700-724]		Q8IYA6-3; Q8IYA6; Q8IYA6-2
35524	[K].YGDIPEYVLAYIDYLSHLNEDNNTR.[V]	1	1	1		FALSE	Q12996	Q12996 [440-464]		Q12996													n/a	n/a	High	n/a	n/a	n/a		0	2987.41	FALSE	Q12996 [440-464]		Q12996
35525	[K].VPLAGEGR.[K]	1	1	1		FALSE	Q9BYD2	Q9BYD2 [62-69]		Q9BYD2	694969	748147	516012	430138	1.30796e+06	1.60384e+06	1	1	1	1	1	1	Peak Found	Peak Found	Peak Found	High	Peak Found	Peak Found	12	0	798.447	FALSE	Q9BYD2 [62-69]		Q9BYD2
35526	[R].LFPGPSYQNIK.[S]	1	1	3		FALSE	Q13490	Q13490 [9-19]		Q13490													n/a	n/a	n/a	High	High	High		0	1263.67	FALSE	Q13490 [9-19]		Q13490
35527	[R].GLVGNPLPSVR.[R]	1	1	1		FALSE	Q9H583	Q9H583 [1606-1616]		Q9H583													n/a	n/a	n/a	n/a	High	n/a		0	1108.65	FALSE	Q9H583 [1606-1616]		Q9H583
35528	[R].IIWQFIK.[E]	1	2	3		FALSE	P48735	P48735 [61-67]		P48735-2; P48735		319996			578403			1			1		n/a	Peak Found	n/a	High	High	High	27.69	0	947.571	FALSE	P48735 [61-67]		P48735-2; P48735
35529	[R].NYYTPDR.[M]	1	2	2		FALSE	Q10713	Q10713 [244-250]		Q10713; Q10713-2	304700				452785	730200	1				1	1	Peak Found	n/a	n/a	n/a	High	High	11.58	0	928.416	FALSE	Q10713 [244-250]		Q10713; Q10713-2
35530	[R].ELMGELQR.[R]	1	1	1	1xOxidation [M3(100)]	FALSE	Q13049	Q13049 [158-165]		Q13049	394208	278067	155295	123994	1.29591e+06	2.00017e+06	1	1	1	1	1	1	Peak Found	Peak Found	Peak Found	Peak Found	Peak Found	High	12.99	0	991.488	FALSE	Q13049 [158-165]		Q13049
35531	[R].LGEDESLLMK.[L]	1	6	1	1xOxidation [M9(100)]	FALSE	Q5H9R7	Q5H9R7 [96-105]		Q5H9R7-3; Q5H9R7-5; Q5H9R7-4; Q5H9R7-6; Q5H9R7-2; Q5H9R7													n/a	n/a	n/a	n/a	High	n/a		0	1150.57	FALSE	Q5H9R7 [96-105]		Q5H9R7-3; Q5H9R7-5; Q5H9R7-4; Q5H9R7-6; Q5H9R7-2; Q5H9R7
35532	[R].LFQEWEAHR.[N]	1	1	2		FALSE	Q9BQ70	Q9BQ70 [402-410]		Q9BQ70	390740				1.00624e+06	975961	1				1	1	Peak Found	n/a	n/a	n/a	High	High	18.55	0	1215.59	FALSE	Q9BQ70 [402-410]		Q9BQ70
35533	[K].LANYTNLSQGVVEHEEDEESR.[R]	1	2	1		FALSE	Q9Y666	Q9Y666 [89-109]		Q9Y666-2; Q9Y666													n/a	n/a	n/a	n/a	High	n/a		0	2419.1	FALSE	Q9Y666 [89-109]		Q9Y666-2; Q9Y666
35534	[R].LEVDYSIGR.[D]	1	1	2		FALSE	Q9UBW8	Q9UBW8 [152-160]		Q9UBW8													Peak Found	Peak Found	Peak Found	Peak Found	High	High	19.3	0	1051.54	FALSE	Q9UBW8 [152-160]		Q9UBW8
35535	[K].IYQQLSATLER.[A]	1	1	1		FALSE	Q15751	Q15751 [1728-1738]		Q15751													n/a	n/a	n/a	n/a	High	n/a		0	1321.71	FALSE	Q15751 [1728-1738]		Q15751
35536	[R].ELLCELGR.[P]	1	1	2	1xCarbamidomethyl [C4]	FALSE	P78395	P78395 [469-476]		P78395					3.07987e+06						1		n/a	n/a	n/a	n/a	High	High	20.42	0	989.508	FALSE	P78395 [469-476]		P78395
35537	[K].SAVVQLTVQYR.[M]	1	2	2		FALSE	P51530	P51530 [818-828]		P51530-4; P51530													n/a	n/a	n/a	n/a	High	High		0	1263.71	FALSE	P51530 [818-828]		P51530-4; P51530
35538	[K].VNSVYVLVR.[Q]	1	1	1		FALSE	Q8WVX9	Q8WVX9 [37-45]		Q8WVX9					1.06622e+06	1.64309e+06					1	1	n/a	n/a	n/a	n/a	High	Peak Found	21.64	0	1048.61	FALSE	Q8WVX9 [37-45]		Q8WVX9
35539	[R].DLITEAMEIK.[A]	1	2	1	1xOxidation [M7(100)]	FALSE	Q13188	Q13188 [289-298]		Q13188; Q13188-2					640456						1		n/a	n/a	n/a	n/a	High	n/a	23.09	0	1178.6	FALSE	Q13188 [289-298]		Q13188; Q13188-2
35540	[K].VSVIQDFVK.[M]	1	1	1		FALSE	Q9UFW8	Q9UFW8 [101-109]		Q9UFW8													Peak Found	Peak Found	Peak Found	Peak Found	High	Peak Found	24.45	0	1034.59	FALSE	Q9UFW8 [101-109]		Q9UFW8
35541	[K].AVLTILLAHK.[Q]	1	3	1		FALSE	Q86WB0	Q86WB0 [460-469]		Q86WB0-2; Q86WB0-3; Q86WB0													n/a	n/a	n/a	n/a	High	n/a		0	1078.7	FALSE	Q86WB0 [460-469]		Q86WB0-2; Q86WB0-3; Q86WB0
35542	[R].LVSGWVKPIIIGR.[H]	1	1	2		FALSE	O75874	O75874 [120-132]		O75874													n/a	n/a	n/a	n/a	High	High		1	1437.89	FALSE	O75874 [120-132]		O75874
35543	[K].EFQLFQGVTR.[A]	1	2	2		FALSE	Q9UET6	Q9UET6 [35-44]		Q9UET6-2; Q9UET6						845009						1	n/a	n/a	n/a	n/a	High	High	25.7	0	1224.64	FALSE	Q9UET6 [35-44]		Q9UET6-2; Q9UET6
35544	[R].SLEEEVTCSICLDYLR.[D]	1	1	2	2xCarbamidomethyl [C8; C11]	FALSE	Q12899	Q12899 [9-24]		Q12899													n/a	n/a	n/a	n/a	High	High		0	1986.91	FALSE	Q12899 [9-24]		Q12899
35545	[R].PHVMYGQLLDWLR.[Y]	1	2	1	1xOxidation [M4(100)]	FALSE	Q9H920	Q9H920 [292-304]		Q9H920-2; Q9H920													n/a	n/a	n/a	n/a	High	n/a		0	1643.84	FALSE	Q9H920 [292-304]		Q9H920-2; Q9H920
35546	[R].MLITEENLMSIIIK.[T]	1	2	1	1xOxidation [M1(100)]	FALSE	Q8IWV8-4	Q8IWV8-4 [430-443]		Q8IWV8; Q8IWV8-4													n/a	n/a	n/a	n/a	High	n/a		0	1663.9	FALSE	Q8IWV8-4 [430-443]		Q8IWV8; Q8IWV8-4
35547	[R].YLRDPAVHPR.[D]	1	2	1		FALSE	Q5SRE5	Q5SRE5 [1669-1678]		Q5SRE5; Q5SRE5-2													n/a	n/a	n/a	n/a	n/a	High		1	1223.66	FALSE	Q5SRE5 [1669-1678]		Q5SRE5; Q5SRE5-2
35548	[K].ATEYIQYMR.[R]	1	4	1	1xOxidation [M8(100)]	FALSE	P61244	P61244 [67-75]		P61244-3; P61244-4; P61244; P61244-2						702703						1	n/a	n/a	n/a	n/a	n/a	High	15.04	0	1190.55	FALSE	P61244 [67-75]		P61244-3; P61244-4; P61244; P61244-2
35549	[R].QSHDYNWSFK.[Y]	1	1	1		FALSE	O15270	O15270 [152-161]		O15270						1.5107e+06						1	n/a	n/a	n/a	n/a	n/a	High	17.95	0	1311.58	FALSE	O15270 [152-161]		O15270
35550	[R].LLEMEFEER.[K]	1	3	1	1xOxidation [M4(100)]	FALSE	Q6GPH6	Q6GPH6 [54-62]		Q6GPH6-2; Q6GPH6-3; Q6GPH6	1433451	1.50347e+06	1.27362e+06	1.03656e+06	2212303	3.19663e+06	1	1	1	1	1	1	Peak Found	Peak Found	Peak Found	Peak Found	Peak Found	High	18.74	0	1211.56	FALSE	Q6GPH6 [54-62]		Q6GPH6-2; Q6GPH6-3; Q6GPH6
35551	[R].NLGFTAIPLHGQMSQSK.[R]	1	1	1	1xOxidation [M13(100)]	FALSE	Q9H0S4	Q9H0S4 [285-301]		Q9H0S4													n/a	n/a	n/a	n/a	n/a	High		0	1844.93	FALSE	Q9H0S4 [285-301]		Q9H0S4
35552	[R].FAVFIEK.[V]	1	1	1		FALSE	Q16352	Q16352 [105-111]		Q16352													n/a	n/a	n/a	n/a	n/a	High		0	853.482	FALSE	Q16352 [105-111]		Q16352
35553	[R].NVLSGIIDSHENLK.[E]	1	1	1		FALSE	Q63HM2	Q63HM2 [741-754]		Q63HM2													n/a	n/a	n/a	n/a	n/a	High		0	1538.82	FALSE	Q63HM2 [741-754]		Q63HM2
35554	[K].VHIPGAIYLSIK.[F]	1	1	1		FALSE	O43149	O43149 [2718-2729]		O43149													n/a	n/a	n/a	n/a	n/a	High		0	1310.78	FALSE	O43149 [2718-2729]		O43149
35555	[R].NLQPASEYTVSLVAIK.[G]	1	15	1		FALSE	P02751	P02751 [1055-1070]		P02751-4; P02751-3; P02751-14; P02751-7; P02751-12; P02751-9; P02751-10; P02751-5; P02751-17; P02751; P02751-1; P02751-6; P02751-13; P02751-8; P02751-11													n/a	n/a	n/a	n/a	n/a	High		0	1732.95	FALSE	P02751 [1055-1070]		P02751-4; P02751-3; P02751-14; P02751-7; P02751-12; P02751-9; P02751-10; P02751-5; P02751-17; P02751; P02751-1; P02751-6; P02751-13; P02751-8; P02751-11
35556	[R].LELYAQATEALLK.[T]	1	2	1		FALSE	Q5JPH6	Q5JPH6 [121-133]		Q5JPH6; Q5JPH6-2													n/a	n/a	n/a	n/a	n/a	High		0	1462.82	FALSE	Q5JPH6 [121-133]		Q5JPH6; Q5JPH6-2
35557	[K].VVPNNDKDR.[T]	1	2	6		FALSE	Q14315	Q14315 [326-334]		Q14315-2; Q14315	868354	718972	831251	602049	2.2468e+06	3630932	1	1	1	1	1	1	High	Peak Found	Peak Found	High	High	High	6.82	1	1056.54	FALSE	Q14315 [326-334]		Q14315-2; Q14315
35558	[R].VGQTIER.[M]	1	2	8		FALSE	P52272	P52272 [504-510]		P52272-2; P52272	4988099	3.80706e+06	3.00269e+06	1.89627e+06	9110822	11718868	1	1	1	1	1	1	High	High	High	Peak Found	High	High	9.57	0	802.442	FALSE	P52272 [504-510]		P52272-2; P52272
35559	[K].HILAAEQK.[K]	1	1	2		FALSE	O00471	O00471 [549-556]		O00471	301613	396659	265009	296365	642302	658669	1	1	1	1	1	1	High	Peak Found	Peak Found	Peak Found	Peak Found	High	9.9	0	909.515	FALSE	O00471 [549-556]		O00471
35560	[R].KLDHCNIVR.[L]	2	3	2	1xCarbamidomethyl [C5]	FALSE	P49840; P49841	P49840 [166-174]; P49841 [103-111]		P49841-2; P49840; P49841	433052		271593		1361963	1.42405e+06	1		1		1	1	Peak Found	High	Peak Found	n/a	Peak Found	High	10.22	1	1154.61	FALSE	P49840 [166-174]; P49841 [103-111]		P49841-2; P49840; P49841
35561	[R].LSQQLDK.[V]	1	1	2		FALSE	P13984	P13984 [141-147]		P13984	1.03048e+06	1007670	718607	426713	2.03715e+06	2.13974e+06	1	1	1	1	1	1	High	Peak Found	Peak Found	Peak Found	High	Peak Found	10.23	0	831.457	FALSE	P13984 [141-147]		P13984
35562	[K].EQLTEEAR.[E]	1	1	4		FALSE	Q9UBS4	Q9UBS4 [329-336]		Q9UBS4	716440	420206	353336	235294	1.15625e+06	1.25403e+06	1	1	1	1	1	1	High	High	High	Peak Found	Peak Found	Peak Found	10.53	0	975.474	FALSE	Q9UBS4 [329-336]		Q9UBS4
35563	[K].SSAQGKPLALK.[V]	1	1	1		FALSE	P46060	P46060 [173-183]		P46060					583444	604580					1	1	n/a	n/a	n/a	n/a	High	Peak Found	12.31	1	1099.65	FALSE	P46060 [173-183]		P46060
35564	[K].NETSAPFK.[E]	1	1	3		FALSE	P07814	P07814 [726-733]		P07814	1.32561e+06	1.29114e+06	959873	724143	2.48208e+06	2.70023e+06	1	1	1	1	1	1	High	Peak Found	High	Peak Found	High	Peak Found	12.65	0	893.436	FALSE	P07814 [726-733]		P07814
35565	[K].AQILEMR.[Y]	1	2	10	1xOxidation [M6(100)]	FALSE	Q96P63	Q96P63 [240-246]		Q96P63-2; Q96P63	1.13106e+06	2.22169e+06	3.07271e+06	1.56825e+06			1	2	2	2			High	High	High	High	n/a	n/a	13.42	0	876.461	FALSE	Q96P63 [240-246]		Q96P63-2; Q96P63
35566	[K].IDYGEYMDK.[N]	1	1	3		FALSE	Q04837	Q04837 [114-122]		Q04837				313096						1			n/a	n/a	High	High	n/a	High	17.62	0	1133.48	FALSE	Q04837 [114-122]		Q04837
35567	[K].AGLQVYNK.[C]	1	2	2		FALSE	P13987	P13987 [56-63]		P13987-2; P13987	801137		551385		1.11396e+06		1		1		1		High	n/a	High	n/a	Peak Found	n/a	14.06	0	892.489	FALSE	P13987 [56-63]		P13987-2; P13987
35568	[K].TGFSVSVEK.[S]	2	4	2		FALSE	Q15154-5; Q15154-2	Q15154-5 [1226-1234]; Q15154-2 [1226-1234]		Q15154-4; Q15154-5; Q15154-2; Q15154	410691						1						High	n/a	High	n/a	n/a	n/a	17.55	0	953.494	FALSE	Q15154-5 [1226-1234]; Q15154-2 [1226-1234]		Q15154-4; Q15154-5; Q15154-2; Q15154
35569	[K].EILPFEK.[M]	1	2	6		FALSE	Q9NWH9	Q9NWH9 [603-609]		Q9NWH9; Q9NWH9-3	905053	563918	846000	406824	1.00903e+06	2.55764e+06	2	1	2	1	1	2	High	High	High	High	High	High	22.38	0	875.487	FALSE	Q9NWH9 [603-609]		Q9NWH9; Q9NWH9-3
35570	[R].YEILTPNAIPK.[G]	2	10	4		FALSE	P35580; Q7Z406	P35580 [728-738]; Q7Z406 [745-755]		Q7Z406-2; P35580-2; P35580; P35580-5; Q7Z406-4; P35580-3; P35580-4; Q7Z406-5; Q7Z406; Q7Z406-6	988745		317886	647689			1		1	1			High	n/a	High	High	n/a	High	23	0	1258.7	FALSE	P35580 [728-738]; Q7Z406 [745-755]		Q7Z406-2; P35580-2; P35580; P35580-5; Q7Z406-4; P35580-3; P35580-4; Q7Z406-5; Q7Z406; Q7Z406-6
35571	[K].DLDIFDR.[V]	1	1	3		FALSE	Q14165	Q14165 [152-158]		Q14165			476525			641194			1			1	High	n/a	High	n/a	High	Peak Found	24.39	0	893.436	FALSE	Q14165 [152-158]		Q14165
35572	[R].ECPEGHVVTYTPMAPGNYLIAIK.[Y]	1	2	1	1xCarbamidomethyl [C2]	FALSE	Q14315	Q14315 [2554-2576]		Q14315-2; Q14315													n/a	n/a	n/a	n/a	High	n/a		0	2560.26	FALSE	Q14315 [2554-2576]		Q14315-2; Q14315
35573	[R].SLLQILR.[Q]	1	2	7		FALSE	Q7Z4F1	Q7Z4F1 [527-533]		Q7Z4F1-2; Q7Z4F1	763802	946320	447351	714949	2.01729e+06	2.1925e+06	1	1	1	1	1	1	High	High	High	High	High	High	26.53	0	842.546	FALSE	Q7Z4F1 [527-533]		Q7Z4F1-2; Q7Z4F1
35574	[K].TYLQALPYFDR.[L]	1	2	4		FALSE	O75306	O75306 [128-138]		O75306; O75306-2													High	High	High	n/a	High	n/a		0	1386.71	FALSE	O75306 [128-138]		O75306; O75306-2
35575	[K].SLLQWVTSR.[Q]	1	2	3		FALSE	P49356	P49356 [272-280]		P49356-2; P49356	327309	450595	377775			519925	1	1	1			1	High	High	High	n/a	n/a	Peak Found	27.83	0	1089.61	FALSE	P49356 [272-280]		P49356-2; P49356
35576	[R].LGPSDYFGEIALLMNRPR.[A]	1	1	4	1xOxidation [M14(100)]	FALSE	P10644	P10644 [318-335]		P10644	940215	543690	579636			581597	1	1	1			1	High	High	High	n/a	High	Peak Found	28.87	1	2065.05	FALSE	P10644 [318-335]		P10644
35577	[R].TASEPSAQLSYASTGR.[E]	1	2	4		FALSE	Q96A65	Q96A65 [408-423]		Q96A65-2; Q96A65	1.63742e+06	2.12032e+06	1.60256e+06	1.89842e+06	2.02461e+06	2.32276e+06	2	2	2	2	2	1	Peak Found	High	Peak Found	Peak Found	High	High	15.51	0	1625.78	FALSE	Q96A65 [408-423]		Q96A65-2; Q96A65
35578	[R].VVESMQSTLDAEIR.[S]	1	1	1	1xOxidation [M5(100)]	FALSE	Q9Y623	Q9Y623 [1597-1610]		Q9Y623													n/a	High	n/a	n/a	n/a	n/a		0	1593.78	FALSE	Q9Y623 [1597-1610]		Q9Y623
35579	[R].VEEDIQQQK.[A]	1	1	2		FALSE	P15924	P15924 [1426-1434]		P15924			229781						1				n/a	n/a	High	n/a	n/a	n/a	9.63	0	1116.55	FALSE	P15924 [1426-1434]		P15924
35580	[R].ALFQNTER.[R]	1	1	1		FALSE	O43264	O43264 [763-770]		O43264													n/a	n/a	n/a	n/a	n/a	High		0	978.5	FALSE	O43264 [763-770]		O43264
35581	[R].YFFTSVSR.[P]	1	2	2		FALSE	P04439	P04439 [31-38]		P04439-2; P04439					2.48949e+06	3.80031e+06					1	1	n/a	n/a	n/a	n/a	High	High	21.38	0	1006.5	FALSE	P04439 [31-38]		P04439-2; P04439
35582	[K].QFLEVWEK.[N]	1	1	2		FALSE	P13798	P13798 [119-126]		P13798													n/a	n/a	High	n/a	High	n/a		0	1078.56	FALSE	P13798 [119-126]		P13798
35583	[K].ELPEYYELIR.[K]	1	7	1		FALSE	P51532	P51532 [1493-1502]		P51532; P51531-2; P51532-5; P51531; P51532-2; P51532-4; P51532-3													Peak Found	Peak Found	High	Peak Found	Peak Found	Peak Found	25.61	0	1324.68	FALSE	P51532 [1493-1502]		P51532; P51531-2; P51532-5; P51531; P51532-2; P51532-4; P51532-3
35584	[R].LTNLSSPEVWHLLR.[T]	1	1	1		FALSE	O43542	O43542 [38-51]		O43542													n/a	n/a	n/a	n/a	n/a	High		0	1664.91	FALSE	O43542 [38-51]		O43542
35585	[R].LEPQEVPR.[G]	1	1	1		FALSE	P25963	P25963 [54-61]		P25963					1.4694e+06	1.7906e+06					1	1	n/a	n/a	n/a	n/a	High	Peak Found	13.5	0	967.521	FALSE	P25963 [54-61]		P25963
35586	[K].ITVDDYGAR.[T]	1	5	1		FALSE	Q63HQ2	Q63HQ2 [939-947]		Q63HQ2-3; Q63HQ2; Q63HQ2-5; Q63HQ2-4; Q63HQ2-2	1.56993e+06		1.14525e+06	801553	4.90046e+06	5.29227e+06	1		1	1	1	1	Peak Found	n/a	Peak Found	Peak Found	High	Peak Found	14.58	0	1009.49	FALSE	Q63HQ2 [939-947]		Q63HQ2-3; Q63HQ2; Q63HQ2-5; Q63HQ2-4; Q63HQ2-2
35587	[R].VTTVASHTSDSDVPSGVTEVVVK.[L]	1	6	1		FALSE	P10909	P10909 [386-408]		P10909-5; P10909-4; P10909-2; P10909-6; P10909; P10909-3													n/a	n/a	n/a	n/a	High	n/a		0	2314.18	FALSE	P10909 [386-408]		P10909-5; P10909-4; P10909-2; P10909-6; P10909; P10909-3
35588	[R].TGGSGPARPPWLPAR.[P]	1	1	1		FALSE	Q5U651	Q5U651 [492-506]		Q5U651													n/a	n/a	n/a	n/a	High	n/a		1	1519.81	FALSE	Q5U651 [492-506]		Q5U651
35589	[K].ELLEVIGK.[G]	1	1	1		FALSE	Q8IV38	Q8IV38 [15-22]		Q8IV38													n/a	n/a	n/a	n/a	High	n/a		0	900.54	FALSE	Q8IV38 [15-22]		Q8IV38
35590	[R].AAVVPLGTWR.[R]	1	1	2		FALSE	Q15125	Q15125 [53-62]		Q15125	693815	533718	603438		1.93348e+06	1.58516e+06	1	1	1		1	1	Peak Found	Peak Found	Peak Found	n/a	High	High	23.72	0	1069.62	FALSE	Q15125 [53-62]		Q15125
35591	[K].DMFDPHGWSEDSYYEALAK.[A]	1	2	1	1xOxidation [M2(100)]	FALSE	Q9UHR5	Q9UHR5 [184-202]		Q9UHR5-2; Q9UHR5													n/a	n/a	n/a	n/a	High	n/a		0	2276.94	FALSE	Q9UHR5 [184-202]		Q9UHR5-2; Q9UHR5
35592	[K].LFNDLFK.[N]	1	4	2		FALSE	Q9Y5W7	Q9Y5W7 [757-763]		Q9Y5W7-2; Q9Y5W7; Q9Y5W7-3; Q9Y5W7-4					1.17527e+06	1.69238e+06					1	1	n/a	n/a	n/a	n/a	High	High	26.45	0	896.488	FALSE	Q9Y5W7 [757-763]		Q9Y5W7-2; Q9Y5W7; Q9Y5W7-3; Q9Y5W7-4
35593	[R].LNTHVKPLIWIESVIEK.[H]	1	2	2		FALSE	Q9BXS5	Q9BXS5 [269-285]		Q9BXS5; Q9BXS5-2													n/a	n/a	n/a	n/a	High	n/a		1	2019.16	FALSE	Q9BXS5 [269-285]		Q9BXS5; Q9BXS5-2
35594	[R].LSGLFLNEEVLSLK.[V]	1	2	1		FALSE	Q6PEV8	Q6PEV8 [361-374]		Q6PEV8-2; Q6PEV8													n/a	n/a	n/a	n/a	High	n/a		0	1561.88	FALSE	Q6PEV8 [361-374]		Q6PEV8-2; Q6PEV8
35595	[R].ASPATVQWLLDNYETAEGVSLPR.[S]	1	1	1		FALSE	P22670	P22670 [434-456]		P22670													n/a	n/a	n/a	n/a	High	n/a		0	2517.26	FALSE	P22670 [434-456]		P22670
35596	[R].FFLTYVPLLGLK.[A]	1	2	1		FALSE	O60427	O60427 [306-317]		O60427; O60427-2													n/a	n/a	n/a	n/a	High	n/a		0	1410.84	FALSE	O60427 [306-317]		O60427; O60427-2
35597	[K].YSVADIER.[I]	1	1	1		FALSE	O14777	O14777 [361-368]		O14777													n/a	n/a	n/a	n/a	n/a	High		0	952.473	FALSE	O14777 [361-368]		O14777
35598	[K].LQVLIESK.[S]	1	1	1		FALSE	Q9NYH9	Q9NYH9 [410-417]		Q9NYH9						698207						1	n/a	n/a	n/a	n/a	n/a	High	19.44	0	929.567	FALSE	Q9NYH9 [410-417]		Q9NYH9
35599	[R].MTIAQSLEHSWIK.[A]	1	2	1	1xOxidation [M1(100)]	FALSE	O43293	O43293 [264-276]		O43293-2; O43293													n/a	n/a	n/a	n/a	n/a	High		0	1559.79	FALSE	O43293 [264-276]		O43293-2; O43293
35600	[R].IMDLPTLLR.[H]	1	3	1	1xOxidation [M2(100)]	FALSE	Q96K19	Q96K19 [174-182]		Q96K19-4; Q96K19-6; Q96K19		359912			1.22098e+06	1.72691e+06		1			1	1	n/a	Peak Found	n/a	n/a	Peak Found	High	24.96	0	1087.62	FALSE	Q96K19 [174-182]		Q96K19-4; Q96K19-6; Q96K19
35601	[R].GHFEAFGTLTDCVVVVNPQTK.[R]	1	1	1	1xCarbamidomethyl [C12]	FALSE	Q13151	Q13151 [25-45]		Q13151													n/a	n/a	n/a	n/a	n/a	High		0	2319.14	FALSE	Q13151 [25-45]		Q13151
35602	[R].VKPYLPQICGTVLWR.[L]	1	1	1	1xCarbamidomethyl [C9]	FALSE	O75533	O75533 [925-939]		O75533													n/a	n/a	n/a	n/a	n/a	High		1	1830.01	FALSE	O75533 [925-939]		O75533
35603	[K].AIFLFVDK.[T]	1	1	1		FALSE	P60520	P60520 [75-82]		P60520													n/a	n/a	n/a	n/a	n/a	High		0	952.55	FALSE	P60520 [75-82]		P60520
35604	[R].YVVLYDAELTFVR.[Q]	1	1	1		FALSE	Q92889	Q92889 [577-589]		Q92889													n/a	n/a	n/a	n/a	n/a	High		0	1587.84	FALSE	Q92889 [577-589]		Q92889
35605	[K].DAVNWLGYAYLYIR.[M]	1	1	1		FALSE	O75643	O75643 [915-928]		O75643													n/a	n/a	n/a	n/a	n/a	High		0	1716.87	FALSE	O75643 [915-928]		O75643
35606	[K].HAVDGAVK.[K]	1	1	3		FALSE	Q92616	Q92616 [160-167]		Q92616	487852	426540	566064	319872	1.06925e+06	1.48592e+06	1	2	2	2	1	1	High	High	Peak Found	Peak Found	Peak Found	High	7.64	0	796.431	FALSE	Q92616 [160-167]		Q92616
35607	[-].MAQDQGEKENPMR.[E]	1	1	2	1xMet-loss+Acetyl [N-Term]; 1xOxidation [M12(100)]	FALSE	P62913	P62913 [1-13]	P62913 1xMet-loss+Acetyl [N-Term]	P62913													Peak Found	Peak Found	Peak Found	High	Peak Found	High	8.21	1	1460.64	FALSE	P62913 [1-13]	P62913 1xMet-loss+Acetyl [N-Term]	P62913
35608	[R].SAQPASAEPR.[Q]	1	2	2		FALSE	Q9Y490	Q9Y490 [625-634]		Q9Y490; Q9Y490-2													High	Peak Found	Peak Found	Peak Found	High	Peak Found	8.32	0	1013.5	FALSE	Q9Y490 [625-634]		Q9Y490; Q9Y490-2
35609	[K].SGQSYSPSR.[V]	1	4	3		FALSE	Q96S55	Q96S55 [465-473]		Q96S55; Q96S55-4; Q96S55-3; Q96S55-2	372579	322697	280709	233131		1.67229e+06	1	1	1	1		1	High	High	High	Peak Found	n/a	Peak Found	8.42	0	968.443	FALSE	Q96S55 [465-473]		Q96S55; Q96S55-4; Q96S55-3; Q96S55-2
35610	[K].DKHIEEVR.[K]	1	1	3		FALSE	P16949	P16949 [127-134]		P16949	598410	416034	313034	248075			1	1	1	1			High	High	High	Peak Found	n/a	n/a	8.53	1	1025.54	FALSE	P16949 [127-134]		P16949
35611	[R].LTEAKPVDK.[V]	1	1	3		FALSE	P52815	P52815 [134-142]		P52815	258701	220739	304515	161379			1	1	1	1			High	High	High	Peak Found	n/a	n/a	8.83	1	1000.57	FALSE	P52815 [134-142]		P52815
35612	[K].SVSDYDGK.[L]	1	1	7		FALSE	P07237	P07237 [264-271]		P07237	1.69818e+06	796336	1.20277e+06	284358	1.53458e+06	678216	1	1	1	1	1	1	High	High	High	High	High	Peak Found	8.88	0	870.384	FALSE	P07237 [264-271]		P07237
35613	[R].MGLSMER.[M]	1	2	12	2xOxidation [M1(100); M5(100)]	FALSE	P52272	P52272 [525-531]		P52272-2; P52272	1.88533e+06	1.26961e+06	1.02449e+06	782771	3.07313e+06	3.57229e+06	1	1	1	1	1	1	High	High	High	High	High	High	8.99	0	855.37	FALSE	P52272 [525-531]		P52272-2; P52272
35614	[K].VVTAAAQAK.[Q]	1	8	2		FALSE	Q13428	Q13428 [812-820]		Q13428-5; Q13428-3; Q13428-4; Q13428-7; Q13428-6; Q13428-8; Q13428-2; Q13428	495015		241420				1		1				High	n/a	Peak Found	n/a	High	n/a	8.97	0	858.504	FALSE	Q13428 [812-820]		Q13428-5; Q13428-3; Q13428-4; Q13428-7; Q13428-6; Q13428-8; Q13428-2; Q13428
35615	[R].DYDDMSPR.[R]	2	3	19	1xOxidation [M5(100)]	FALSE	P61978; P61978-3	P61978 [279-286]; P61978-3 [255-262]		P61978-2; P61978; P61978-3	1.37323e+06	671112	883681	327276	2.09115e+06	1.63349e+06	1	1	1	1	1	1	High	High	High	High	High	High	9.02	0	1014.38	FALSE	P61978 [279-286]; P61978-3 [255-262]		P61978-2; P61978; P61978-3
35616	[K].TPATPPTEK.[S]	1	2	4		FALSE	Q8TBY9-2	Q8TBY9-2 [552-560]		Q8TBY9-2; Q8TBY9	183586				832549	1.87713e+06	1				1	1	High	n/a	n/a	n/a	High	High	9.42	0	941.494	FALSE	Q8TBY9-2 [552-560]		Q8TBY9-2; Q8TBY9
35617	[K].EIGGDVQK.[H]	1	2	3		FALSE	Q01518	Q01518 [64-71]		Q01518-2; Q01518													High	Peak Found	High	Peak Found	Peak Found	Peak Found	9.77	0	845.436	FALSE	Q01518 [64-71]		Q01518-2; Q01518
35618	[K].NVMVSTGR.[D]	1	2	3	1xOxidation [M3(100)]	FALSE	P23258	P23258 [302-309]		P23258; Q9NRH3	833470	686432	494776	398332	2335315	2.80619e+06	1	1	1	1	1	1	High	Peak Found	High	Peak Found	High	Peak Found	9.83	0	879.435	FALSE	P23258 [302-309]		P23258; Q9NRH3
35619	[R].DSYGGPPR.[R]	2	3	13		FALSE	P38159; Q96E39	P38159 [188-195]; Q96E39 [188-195]		P38159-2; P38159; Q96E39	3.7851e+06	4.98287e+06	3.08798e+06	2.68853e+06	5.42075e+06	6386087	1	1	1	1	1	1	High	High	High	High	Peak Found	High	9.89	0	848.39	FALSE	P38159 [188-195]; Q96E39 [188-195]		P38159-2; P38159; Q96E39
35620	[K].VAANAVDPK.[N]	1	5	1		FALSE	Q15642	Q15642 [254-262]		Q15642; Q15642-2; Q15642-3; Q15642-5; Q15642-4													High	n/a	n/a	n/a	n/a	n/a		0	884.484	FALSE	Q15642 [254-262]		Q15642; Q15642-2; Q15642-3; Q15642-5; Q15642-4
35621	[K].VEYHAGGSTQNSIK.[V]	1	4	1		FALSE	P55263	P55263 [75-88]		P55263-4; P55263; P55263-3; P55263-2	364240				503679	360226	1				1	1	High	n/a	n/a	n/a	Peak Found	Peak Found	10.39	0	1490.72	FALSE	P55263 [75-88]		P55263-4; P55263; P55263-3; P55263-2
35622	[R].VLEAMTER.[A]	1	3	3	1xOxidation [M5(100)]	FALSE	O60610	O60610 [279-286]		O60610; O60610-3; O60610-2	433882	286214	231300	106363	571936		1	1	1	1	1		High	High	Peak Found	Peak Found	High	n/a	10.61	0	964.477	FALSE	O60610 [279-286]		O60610; O60610-3; O60610-2
35623	[K].QDDFTAR.[L]	1	1	4		FALSE	P48637	P48637 [96-102]		P48637	1150323	885757	804727	350892			2	2	2	2			High	Peak Found	High	Peak Found	High	High	10.54	0	852.385	FALSE	P48637 [96-102]		P48637
35624	[K].MIIEEAK.[R]	1	2	2		FALSE	P48643	P48643 [393-399]		P48643-2; P48643	349530		532012	152529	2.15562e+06	1530141	1		2	1	2	1	Peak Found	n/a	High	Peak Found	High	Peak Found	15	0	833.444	FALSE	P48643 [393-399]		P48643-2; P48643
35625	[K].LVGEIKEEEK.[N]	1	2	3		FALSE	Q9Y2Z0-2	Q9Y2Z0-2 [258-267]		Q9Y2Z0; Q9Y2Z0-2	310392						1						High	Peak Found	Peak Found	Peak Found	High	Peak Found	12.65	1	1173.64	FALSE	Q9Y2Z0-2 [258-267]		Q9Y2Z0; Q9Y2Z0-2
35626	[R].IEVASSVK.[L]	1	5	4		FALSE	P16615	P16615 [604-611]		P16615-3; P16615-2; P16615; P16615-4; P16615-5	3.27613e+06	1967198	1.95231e+06	1.15834e+06	5903878	6.80039e+06	1	1	1	1	1	1	High	High	Peak Found	Peak Found	High	High	13	0	832.477	FALSE	P16615 [604-611]		P16615-3; P16615-2; P16615; P16615-4; P16615-5
35627	[K].SIQSGPLK.[I]	1	4	5		FALSE	Q16891-2	Q16891-2 [103-110]		Q16891-4; Q16891-2; Q16891-3; Q16891	1.05941e+06	619949	707641	446298	1.67006e+06	2302473	1	1	1	1	1	1	Peak Found	High	High	High	Peak Found	High	13.11	0	829.478	FALSE	Q16891-2 [103-110]		Q16891-4; Q16891-2; Q16891-3; Q16891
35628	[R].GESFYQDR.[M]	1	2	8		FALSE	P54136	P54136 [334-341]		P54136; P54136-2	1.33831e+06	992704		494957	2.98347e+06	3.30726e+06	1	1		1	1	1	High	Peak Found	High	High	High	High	13.17	0	1001.43	FALSE	P54136 [334-341]		P54136; P54136-2
35629	[R].VSDTPSITAK.[L]	1	1	3		FALSE	Q9NR09	Q9NR09 [3873-3882]		Q9NR09	343198	449546		277145	1.27749e+06	1.85623e+06	1	1		1	1	1	High	High	Peak Found	Peak Found	Peak Found	High	12.93	0	1018.54	FALSE	Q9NR09 [3873-3882]		Q9NR09
35630	[K].VAQYVVR.[E]	1	6	2		FALSE	Q14839	Q14839 [1282-1288]		Q12873-3; Q14839-2; Q12873; Q12873-2; Q14839; Q8TDI0	544739	287432	524391	84366.5	178081		1	1	2	1	1		High	Peak Found	High	Peak Found	Peak Found	n/a	13.3	0	834.483	FALSE	Q14839 [1282-1288]		Q12873-3; Q14839-2; Q12873; Q12873-2; Q14839; Q8TDI0
35631	[K].VLNSLTQQEK.[K]	1	4	1		FALSE	Q92538	Q92538 [597-606]		Q92538-1; Q92538-2; Q92538-3; Q92538													n/a	n/a	n/a	n/a	High	n/a		0	1159.63	FALSE	Q92538 [597-606]		Q92538-1; Q92538-2; Q92538-3; Q92538
35632	[K].LQEYLGK.[F]	1	2	6		FALSE	Q6PKG0	Q6PKG0 [1011-1017]		Q6PKG0; Q6PKG0-3	805864	583054	548283	432156		1.23323e+06	1	1	1	1		1	High	High	High	High	High	High	14.47	0	850.467	FALSE	Q6PKG0 [1011-1017]		Q6PKG0; Q6PKG0-3
35633	[K].HINTWVAEK.[T]	1	1	3		FALSE	P35237	P35237 [133-141]		P35237			325362						1				High	n/a	High	n/a	High	n/a	14.62	0	1097.57	FALSE	P35237 [133-141]		P35237
35634	[R].AGGGGGLGAGSPALSGGQGR.[R]	1	1	1		FALSE	Q6IQ22	Q6IQ22 [11-30]		Q6IQ22													High	n/a	n/a	n/a	n/a	n/a		0	1583.79	FALSE	Q6IQ22 [11-30]		Q6IQ22
35635	[R].ALQLEEER.[K]	1	1	8		FALSE	P15311	P15311 [372-379]		P15311	17722946	9948898	11300458	4203609	20402534	13571648	1	1	1	1	1	1	High	High	High	High	Peak Found	High	15.21	0	987.511	FALSE	P15311 [372-379]		P15311
35636	[R].ALQGSLGGVEK.[E]	1	2	2		FALSE	O75150	O75150 [837-847]		O75150-4; O75150													High	n/a	n/a	n/a	n/a	High		0	1058.58	FALSE	O75150 [837-847]		O75150-4; O75150
35637	[K].LNWTGTSK.[S]	1	2	4		FALSE	O95433	O95433 [87-94]		O95433-2; O95433	3.60339e+06	4.74327e+06	2.47363e+06	2.17041e+06	2.99001e+06	3.93845e+06	2	1	2	2	1	1	High	Peak Found	High	Peak Found	High	High	15.68	0	906.468	FALSE	O95433 [87-94]		O95433-2; O95433
35638	[R].GPALTPIR.[D]	2	6	3		FALSE	Q86X29; Q86X29-3	Q86X29 [449-456]; Q86X29-3 [429-436]		Q86X29; Q86X29-4; Q86X29-3; Q86X29-2; Q86X29-6; Q86X29-5	516815872	566055168	485980160	556400320	4.69082e+08	6.03139e+08	1	1	1	1	2	2	High	High	Peak Found	Peak Found	High	Peak Found	17.21	0	824.499	FALSE	Q86X29 [449-456]; Q86X29-3 [429-436]		Q86X29; Q86X29-4; Q86X29-3; Q86X29-2; Q86X29-6; Q86X29-5
35639	[K].YIVQVDGK.[I]	1	2	2		FALSE	Q9NZJ7	Q9NZJ7 [138-145]		Q9NZJ7; Q9NZJ7-2													Peak Found	Peak Found	Peak Found	Peak Found	High	High	15.97	0	921.504	FALSE	Q9NZJ7 [138-145]		Q9NZJ7; Q9NZJ7-2
35640	[R].FLTVMMK.[H]	1	1	20	2xOxidation [M5(100); M6(100)]	FALSE	P62244	P62244 [37-43]		P62244	5.08614e+06	5124036	3.73213e+06	2.61448e+06	16776256	23005528	1	1	1	1	1	1	High	High	High	High	High	High	16.17	0	901.452	FALSE	P62244 [37-43]		P62244
35641	[R].NNMFEISDR.[L]	1	2	3	1xOxidation [M3(100)]	FALSE	Q9NTJ3	Q9NTJ3 [1253-1261]		Q9NTJ3; Q9NTJ3-2	233071				1.50191e+06	1.17663e+06	1				2	1	Peak Found	n/a	n/a	n/a	High	High	16.08	0	1141.49	FALSE	Q9NTJ3 [1253-1261]		Q9NTJ3; Q9NTJ3-2
35642	[K].VTEDALIR.[T]	1	2	3		FALSE	Q6L8Q7	Q6L8Q7 [289-296]		Q6L8Q7-2; Q6L8Q7	1.38189e+06	1.46257e+06	999605	1.21913e+06	6272079	8568129	1	1	1	1	1	1	Peak Found	Peak Found	Peak Found	High	High	High	16.57	0	916.51	FALSE	Q6L8Q7 [289-296]		Q6L8Q7-2; Q6L8Q7
35643	[R].IVALFPK.[D]	1	2	10		FALSE	P06737	P06737 [415-421]		P06737-2; P06737													High	High	High	High	High	High	23.26	0	787.508	FALSE	P06737 [415-421]		P06737-2; P06737
35644	[R].DYFEEYGK.[I]	1	2	10		FALSE	P22626	P22626 [130-137]		P22626-2; P22626	6969947	6828833	4.97251e+06	4032029	10650886	9867415	1	1	1	1	1	1	High	High	High	High	High	High	17.76	0	1050.44	FALSE	P22626 [130-137]		P22626-2; P22626
35645	[K].AILAGAQPIEEMR.[H]	1	3	1		FALSE	Q8WWK9	Q8WWK9 [487-499]		Q8WWK9-6; Q8WWK9-5; Q8WWK9													n/a	n/a	n/a	n/a	n/a	High		0	1398.74	FALSE	Q8WWK9 [487-499]		Q8WWK9-6; Q8WWK9-5; Q8WWK9
35646	[K].NIDLVYK.[Y]	1	1	5		FALSE	Q9Y6G9	Q9Y6G9 [292-298]		Q9Y6G9													High	Peak Found	High	High	High	High	19.23	0	864.483	FALSE	Q9Y6G9 [292-298]		Q9Y6G9
35647	[K].SDHPGISITDLSK.[K]	1	1	4		FALSE	Q08945	Q08945 [567-579]		Q08945	590527		556276	479718			1		1	1			High	n/a	High	High	High	n/a	19.44	0	1369.7	FALSE	Q08945 [567-579]		Q08945
35648	[R].WPVAGQIR.[A]	2	2	7		FALSE	P78527-2; P78527	P78527-2 [2629-2636]; P78527 [2629-2636]		P78527-2; P78527	918647	548624	739852		2.32892e+06	3201156	1	1	1		1	1	High	Peak Found	High	High	High	High	19.42	0	926.521	FALSE	P78527-2 [2629-2636]; P78527 [2629-2636]		P78527-2; P78527
35649	[K].LVHEGPLTWR.[V]	1	4	3		FALSE	Q92888	Q92888 [648-657]		Q92888-4; Q92888-3; Q92888; Q92888-2	399132	517656	340962	335350	1.08508e+06		1	1	1	1	1		High	High	Peak Found	Peak Found	High	n/a	19.5	0	1207.66	FALSE	Q92888 [648-657]		Q92888-4; Q92888-3; Q92888; Q92888-2
35650	[R].LLPAELPAK.[R]	2	2	7		FALSE	P78527-2; P78527	P78527-2 [2900-2908]; P78527 [2900-2908]		P78527-2; P78527	2.34664e+06	1.58854e+06	1.47581e+06	1.09765e+06	3588849	5259059	1	1	1	1	1	1	High	High	High	High	High	High	19.74	0	951.587	FALSE	P78527-2 [2900-2908]; P78527 [2900-2908]		P78527-2; P78527
35651	[K].FNVLYDR.[Q]	1	1	4		FALSE	Q7L5N1	Q7L5N1 [309-315]		Q7L5N1			737455	547084	4.34079e+06	3536392			1	1	1	1	High	n/a	High	Peak Found	Peak Found	High	19.9	0	926.473	FALSE	Q7L5N1 [309-315]		Q7L5N1
35652	[R].RIPLAEWESR.[I]	1	1	5		FALSE	P31930	P31930 [423-432]		P31930	663348		273029		1054517		1		1		1		High	n/a	High	n/a	High	n/a	20.3	1	1256.67	FALSE	P31930 [423-432]		P31930
35653	[K].LDLLGNLPGSK.[R]	1	2	1		FALSE	P46013	P46013 [1928-1938]; [2411-2421]		P46013; P46013-2													High	n/a	n/a	n/a	n/a	n/a		0	1126.65	FALSE	P46013 [1928-1938]; [2411-2421]		P46013; P46013-2
35654	[K].VPQFSFSR.[L]	1	1	3		FALSE	P27708	P27708 [1263-1270]		P27708													Peak Found	High	Peak Found	High	Peak Found	Peak Found	20.74	0	967.5	FALSE	P27708 [1263-1270]		P27708
35655	[R].FAIYETVR.[D]	1	2	4		FALSE	Q9UBX3	Q9UBX3 [79-86]		Q9UBX3-2; Q9UBX3		521602	449504		816206	1.55227e+06		1	1		1	1	High	High	High	n/a	Peak Found	High	20.8	0	998.531	FALSE	Q9UBX3 [79-86]		Q9UBX3-2; Q9UBX3
35656	[K].MSASDPNSSIFLTDTAK.[Q]	1	2	1		FALSE	P23381	P23381 [350-366]		P23381; P23381-2													n/a	n/a	n/a	n/a	n/a	High		0	1784.84	FALSE	P23381 [350-366]		P23381; P23381-2
35657	[R].TLLSVPGYK.[E]	1	2	4		FALSE	P26640	P26640 [499-507]		P26640; P26640-2	1.57751e+06	829068	1.17405e+06	357489		1.25558e+06	1	1	1	1		1	Peak Found	Peak Found	High	High	High	High	21.93	0	977.567	FALSE	P26640 [499-507]		P26640; P26640-2
35658	[K].LLAIPVEK.[S]	1	2	3		FALSE	O75717	O75717 [201-208]		O75717-2; O75717	503750			216810			1			1			High	Peak Found	Peak Found	Peak Found	High	High	22.45	0	882.566	FALSE	O75717 [201-208]		O75717-2; O75717
35659	[R].GLVGEIIK.[R]	2	4	5		FALSE	P22392-2; P15531	P22392-2 [19-26]; [134-141]; P15531 [19-26]		P22392-2; P15531; P22392; P15531-2	34733096	16911428	20059036	9654431	27564322	19981488	1	1	1	1	1	1	High	Peak Found	Peak Found	High	High	High	22.11	0	828.519	FALSE	P22392-2 [19-26]; [134-141]; P15531 [19-26]		P22392-2; P15531; P22392; P15531-2
35660	[R].TLTFALR.[A]	1	1	1		FALSE	Q96C86	Q96C86 [316-322]		Q96C86	5594196	2.33924e+06	3305935	1.42598e+06	6772163	5244498	1	1	1	1	1	1	High	Peak Found	Peak Found	Peak Found	Peak Found	Peak Found	23.03	0	821.488	FALSE	Q96C86 [316-322]		Q96C86
35661	[R].DFFLANASR.[A]	1	1	4		FALSE	P07384	P07384 [463-471]		P07384	782036		570413	249432	1.15345e+06	1.64096e+06	1		1	1	1	1	High	High	Peak Found	Peak Found	High	High	23.13	0	1040.52	FALSE	P07384 [463-471]		P07384
35662	[R].FCQLLWR.[P]	1	2	3	1xCarbamidomethyl [C2]	FALSE	P55884	P55884 [699-705]		P55884-2; P55884	495444	229727	240140	147897	954767	1.17584e+06	2	1	1	1	1	1	High	Peak Found	Peak Found	Peak Found	High	High	24.48	0	1022.52	FALSE	P55884 [699-705]		P55884-2; P55884
35663	[R].VPFSLLR.[G]	1	1	10		FALSE	P04792	P04792 [6-12]		P04792	4.49997e+06	4454233	3.58942e+06	2.50712e+06	13124367	20773634	1	1	1	1	1	1	High	High	High	High	High	High	24.71	0	831.509	FALSE	P04792 [6-12]		P04792
35664	[K].HLLGVEDLLQK.[H]	1	3	2		FALSE	Q01082	Q01082 [559-569]		Q01082-2; Q01082; Q01082-3													High	n/a	High	n/a	n/a	n/a		0	1264.73	FALSE	Q01082 [559-569]		Q01082-2; Q01082; Q01082-3
35665	[K].SDVEINYSLIEIK.[L]	1	4	2		FALSE	Q15155	Q15155 [45-57]		Q5JPE7; Q5JPE7-2; Q15155; P69849													High	High	n/a	n/a	n/a	n/a		0	1522.8	FALSE	Q15155 [45-57]		Q5JPE7; Q5JPE7-2; Q15155; P69849
35666	[R].KGFLSGLLDNVK.[Q]	1	1	1		FALSE	O43615	O43615 [57-68]		O43615													High	n/a	n/a	n/a	n/a	n/a		1	1290.74	FALSE	O43615 [57-68]		O43615
35667	[K].VLPGVDALSNI.[-]	1	2	4		FALSE	P00558	P00558 [407-417]		P00558-2; P00558	10694880	4332122	6127859	1783723	9307906	5082323	1	1	1	1	1	1	High	Peak Found	Peak Found	High	High	Peak Found	29.08	0	1097.62	FALSE	P00558 [407-417]		P00558-2; P00558
35668	[K].IQVEYGVTGSFK.[D]	1	1	2		FALSE	O00443	O00443 [1196-1207]		O00443													n/a	n/a	n/a	n/a	High	High		0	1327.69	FALSE	O00443 [1196-1207]		O00443
35669	[K].SLQEANAEK.[V]	1	1	1		FALSE	Q14126	Q14126 [893-901]		Q14126	224293	252839		153180	432171	552399	1	1		1	1	1	Peak Found	High	n/a	Peak Found	Peak Found	Peak Found	8.8	0	989.49	FALSE	Q14126 [893-901]		Q14126
35670	[R].LVMAAANR.[L]	1	2	4	1xOxidation [M3(100)]	FALSE	P55084	P55084 [437-444]		P55084-2; P55084		1.02643e+06	780256	620593	3.00359e+06	3309547		1	1	1	1	1	n/a	High	Peak Found	Peak Found	High	High	9.44	0	861.461	FALSE	P55084 [437-444]		P55084-2; P55084
35671	[K].TGQEIYK.[Q]	1	3	4		FALSE	Q9UJ41	Q9UJ41 [152-158]		Q9UJ41-3; Q9UJ41-4; Q9UJ41	346801	283524	185629	159808	1.82933e+06	2715197	1	1	1	1	1	1	Peak Found	High	Peak Found	Peak Found	High	High	10.62	0	838.431	FALSE	Q9UJ41 [152-158]		Q9UJ41-3; Q9UJ41-4; Q9UJ41
35672	[K].TMCECMSSYLR.[E]	1	3	1	2xCarbamidomethyl [C3; C5]; 2xOxidation [M2(100); M6(100)]	FALSE	Q13618	Q13618 [312-322]		Q13618; Q13618-3; Q13618-2													n/a	n/a	n/a	n/a	High	n/a		0	1469.55	FALSE	Q13618 [312-322]		Q13618; Q13618-3; Q13618-2
35673	[R].FQETDSVR.[F]	1	1	2		FALSE	Q16533	Q16533 [18-25]		Q16533	214265					2697048	1					1	Peak Found	High	n/a	n/a	n/a	High	11.17	0	981.464	FALSE	Q16533 [18-25]		Q16533
35674	[R].NGPEFEAR.[I]	1	2	4		FALSE	Q15459	Q15459 [63-70]		Q15459; Q15459-2	491021	431436	372853	248600			1	1	1	1			Peak Found	High	High	Peak Found	High	High	12.85	0	919.427	FALSE	Q15459 [63-70]		Q15459; Q15459-2
35675	[K].VYTPVASR.[Q]	1	1	5		FALSE	Q9NS91	Q9NS91 [116-123]		Q9NS91	1.13018e+06	1.27448e+06	807300	767683	1.09877e+06	1.74075e+06	2	2	2	2	1	1	Peak Found	High	High	High	High	High	12.94	0	892.489	FALSE	Q9NS91 [116-123]		Q9NS91
35676	[K].DNGIRPSSLEQMAK.[L]	1	2	3	1xOxidation [M12(100)]	FALSE	P55084	P55084 [278-291]		P55084-2; P55084		431540	364116	236188		1025452		1	1	1		1	n/a	High	Peak Found	Peak Found	n/a	High	14.54	1	1561.76	FALSE	P55084 [278-291]		P55084-2; P55084
35677	[K].MLLNLHK.[K]	1	1	4	1xOxidation [M1(100)]	FALSE	O00487	O00487 [216-222]		O00487	1.03306e+06	875904			6227667	7.98428e+06	1	1			1	1	Peak Found	High	High	High	Peak Found	High	15.91	0	884.502	FALSE	O00487 [216-222]		O00487
35678	[R].NEDIVPTNYK.[G]	1	1	1		FALSE	O43808	O43808 [138-147]		O43808													n/a	n/a	n/a	n/a	n/a	High		0	1192.58	FALSE	O43808 [138-147]		O43808
35679	[R].LSFSHIEK.[E]	1	2	2		FALSE	Q8N884	Q8N884 [377-384]		Q8N884; Q8N884-2													n/a	n/a	Peak Found	Peak Found	High	High	15.75	0	960.515	FALSE	Q8N884 [377-384]		Q8N884; Q8N884-2
35680	[K].GGPGSTLSFVGK.[R]	1	1	1		FALSE	Q9BQ61	Q9BQ61 [107-118]		Q9BQ61													n/a	High	n/a	n/a	n/a	n/a		0	1106.58	FALSE	Q9BQ61 [107-118]		Q9BQ61
35681	[R].SPAAECLSEK.[E]	1	2	3	1xCarbamidomethyl [C6]	FALSE	Q12931	Q12931 [568-577]		Q12931; Q12931-2													n/a	n/a	High	n/a	High	High		0	1091.5	FALSE	Q12931 [568-577]		Q12931; Q12931-2
35682	[K].IPSETLNR.[I]	1	1	1		FALSE	Q15582	Q15582 [288-295]		Q15582	395798	289612	339319			1.33688e+06	1	1	1			1	Peak Found	Peak Found	Peak Found	n/a	n/a	High	13.03	0	929.505	FALSE	Q15582 [288-295]		Q15582
35683	[K].ASLDTSELER.[A]	1	4	1		FALSE	O75962	O75962 [2121-2130]		O75962-4; O75962-5; O75962-2; O75962													n/a	n/a	High	n/a	n/a	n/a		0	1120.55	FALSE	O75962 [2121-2130]		O75962-4; O75962-5; O75962-2; O75962
35684	[K].EGLEIVK.[M]	1	1	3		FALSE	P13010	P13010 [203-209]		P13010	2.25674e+06	1.69987e+06	1.61742e+06	809021	4.71932e+06	4087089	1	1	1	1	1	1	Peak Found	Peak Found	High	Peak Found	High	High	18.07	0	787.456	FALSE	P13010 [203-209]		P13010
35685	[R].VLVSLSAGGR.[D]	1	3	1		FALSE	P09525	P09525 [151-160]		P09525-2; P09525; P09525-3	1242699		487716		1.01517e+06		1		1		1		Peak Found	n/a	High	n/a	Peak Found	n/a	18.91	0	958.568	FALSE	P09525 [151-160]		P09525-2; P09525; P09525-3
35686	[K].KDDESNLVEEK.[S]	1	10	1		FALSE	Q07866	Q07866 [58-68]		Q07866-10; Q07866-7; Q07866-3; Q07866; Q07866-4; Q07866-5; Q07866-6; Q07866-9; Q07866-8; Q07866-2													n/a	n/a	n/a	n/a	High	n/a		1	1305.62	FALSE	Q07866 [58-68]		Q07866-10; Q07866-7; Q07866-3; Q07866; Q07866-4; Q07866-5; Q07866-6; Q07866-9; Q07866-8; Q07866-2
35687	[K].YLVLANMLMK.[S]	1	2	2	2xOxidation [M7(100); M9(100)]	FALSE	P61201	P61201 [279-288]		P61201; P61201-2	690561		424100	283121	1.54412e+06	2128109	1		1	1	1	1	Peak Found	n/a	High	Peak Found	High	Peak Found	22.05	0	1227.65	FALSE	P61201 [279-288]		P61201; P61201-2
35688	[K].KHVNPVQALSEFK.[A]	1	3	1		FALSE	P35221	P35221 [889-901]		P35221-3; P35221; P35221-2	261204				653928		1				1		Peak Found	n/a	n/a	n/a	High	n/a	20.28	1	1496.82	FALSE	P35221 [889-901]		P35221-3; P35221; P35221-2
35689	[R].HSLSLDDIR.[L]	1	3	1		FALSE	Q96NE9-2	Q96NE9-2 [533-541]		Q96NE9-2; Q96NE9; Q96NE9-3													n/a	n/a	n/a	n/a	n/a	High		0	1055.55	FALSE	Q96NE9-2 [533-541]		Q96NE9-2; Q96NE9; Q96NE9-3
35690	[R].AADPAPEVR.[K]	1	1	2		FALSE	Q8IVT2	Q8IVT2 [407-415]		Q8IVT2			405708	522085	1.45472e+06	1.91605e+06			1	1	1	1	n/a	n/a	Peak Found	High	Peak Found	High	11.48	0	925.474	FALSE	Q8IVT2 [407-415]		Q8IVT2
35691	[R].LTIQANLNR.[L]	1	1	3		FALSE	Q9UKN8	Q9UKN8 [191-199]		Q9UKN8					949220						1		n/a	n/a	n/a	High	High	High	17.79	0	1042.6	FALSE	Q9UKN8 [191-199]		Q9UKN8
35692	[K].EQAAEHYK.[L]	1	5	2		FALSE	Q14980	Q14980 [1604-1611]		Q14980-3; Q14980-5; Q14980-2; Q14980-4; Q14980					303911	405989					1	1	n/a	n/a	n/a	n/a	High	High	6.98	0	975.453	FALSE	Q14980 [1604-1611]		Q14980-3; Q14980-5; Q14980-2; Q14980-4; Q14980
35693	[R].VFEHHGQVR.[L]	1	2	1		FALSE	Q13888	Q13888 [46-54]		Q13888; Q6P1K8													n/a	n/a	n/a	n/a	High	n/a		0	1108.56	FALSE	Q13888 [46-54]		Q13888; Q6P1K8
35694	[K].AQDSSLHMPER.[A]	1	2	2	1xOxidation [M8(100)]	FALSE	Q9BQG0	Q9BQG0 [433-443]		Q9BQG0; Q9BQG0-2													n/a	n/a	n/a	n/a	High	High		0	1286.58	FALSE	Q9BQG0 [433-443]		Q9BQG0; Q9BQG0-2
35695	[R].TGSALVQR.[M]	1	12	1		FALSE	P29590	P29590 [328-335]		P29590-5; P29590-3; P29590-13; P29590-12; P29590-2; P29590-14; P29590-4; P29590-10; P29590-9; P29590-8; P29590; P29590-11													n/a	n/a	n/a	n/a	High	n/a		0	831.468	FALSE	P29590 [328-335]		P29590-5; P29590-3; P29590-13; P29590-12; P29590-2; P29590-14; P29590-4; P29590-10; P29590-9; P29590-8; P29590; P29590-11
35696	[R].VVQDLAAR.[T]	1	1	1		FALSE	P55268	P55268 [1200-1207]		P55268													n/a	n/a	n/a	n/a	High	n/a		0	871.5	FALSE	P55268 [1200-1207]		P55268
35697	[R].HSQEELLQR.[L]	1	2	1		FALSE	Q6P2E9	Q6P2E9 [966-974]		Q6P2E9; Q6P2E9-2													n/a	n/a	n/a	n/a	n/a	High		0	1139.58	FALSE	Q6P2E9 [966-974]		Q6P2E9; Q6P2E9-2
35698	[K].TELLVDRDEEVK.[S]	1	2	1		FALSE	Q9HBU6	Q9HBU6 [173-184]		Q9HBU6; Q9HBU6-2					785804	1.24352e+06					1	1	n/a	n/a	n/a	n/a	High	Peak Found	16.5	1	1445.75	FALSE	Q9HBU6 [173-184]		Q9HBU6; Q9HBU6-2
35699	[R].YMPQNPCIIATK.[T]	1	4	2	1xCarbamidomethyl [C7]; 1xOxidation [M2(100)]	FALSE	Q09028	Q09028 [132-143]		Q09028-2; Q09028-3; Q09028-4; Q09028						1.3381e+06						1	n/a	n/a	n/a	n/a	High	High	17.24	0	1451.7	FALSE	Q09028 [132-143]		Q09028-2; Q09028-3; Q09028-4; Q09028
35700	[R].SEASAFGASHHVAYFEASAK.[L]	1	1	1		FALSE	P10301	P10301 [155-174]		P10301													n/a	n/a	n/a	n/a	High	n/a		0	2066.96	FALSE	P10301 [155-174]		P10301
35701	[R].HLLEAAIPER.[V]	1	2	1		FALSE	O95072	O95072 [157-166]		O95072-2; O95072													n/a	n/a	n/a	n/a	High	n/a		0	1148.64	FALSE	O95072 [157-166]		O95072-2; O95072
35702	[K].VGNALWR.[R]	1	1	3		FALSE	Q92621	Q92621 [24-30]		Q92621			179912		1.08324e+06	1.48907e+06			1		1	1	n/a	n/a	Peak Found	n/a	High	High	18.22	0	815.452	FALSE	Q92621 [24-30]		Q92621
35703	[R].KAGQVFLEELGNHK.[A]	1	2	1		FALSE	P09543	P09543 [204-217]		P09543-2; P09543													n/a	n/a	n/a	n/a	High	n/a		1	1569.84	FALSE	P09543 [204-217]		P09543-2; P09543
35704	[R].VGAPLVCCEIK.[L]	1	1	1	2xCarbamidomethyl [C7; C8]	FALSE	O95573	O95573 [497-507]		O95573													n/a	n/a	n/a	n/a	High	n/a		0	1245.63	FALSE	O95573 [497-507]		O95573
35705	[R].TAALPTFR.[K]	1	4	2		FALSE	Q9NV96	Q9NV96 [263-270]		Q9NV96; Q3MIR4; Q9NV96-3; Q9NV96-2													Peak Found	Peak Found	Peak Found	Peak Found	High	High	19.71	0	876.494	FALSE	Q9NV96 [263-270]		Q9NV96; Q3MIR4; Q9NV96-3; Q9NV96-2
35706	[R].VVVVDSRPWLEGR.[H]	1	3	2		FALSE	Q9UI10	Q9UI10 [358-370]		Q9UI10-3; Q9UI10-2; Q9UI10					1.03394e+06	1.14539e+06					1	1	n/a	n/a	n/a	n/a	High	High	21.37	1	1511.83	FALSE	Q9UI10 [358-370]		Q9UI10-3; Q9UI10-2; Q9UI10
35707	[K].DNVELILK.[T]	1	10	1		FALSE	Q14161	Q14161 [367-374]		Q14161-10; Q14161-11; Q14161-4; Q14161-5; Q14161-7; Q14161-8; Q14161-6; Q14161; Q14161-3; Q14161-2													Peak Found	Peak Found	Peak Found	Peak Found	High	n/a	22.12	0	943.546	FALSE	Q14161 [367-374]		Q14161-10; Q14161-11; Q14161-4; Q14161-5; Q14161-7; Q14161-8; Q14161-6; Q14161; Q14161-3; Q14161-2
35708	[R].LISELSLLNHK.[L]	1	3	1		FALSE	Q9UBF8	Q9UBF8 [352-362]		Q9UBF8-2; Q9UBF8-3; Q9UBF8													n/a	n/a	n/a	n/a	High	n/a		0	1266.74	FALSE	Q9UBF8 [352-362]		Q9UBF8-2; Q9UBF8-3; Q9UBF8
35709	[R].NVTDTDILALER.[R]	1	3	2		FALSE	P0CG08	P0CG08 [180-191]		P0CG08; B7ZAQ6-2; B7ZAQ6-3													n/a	n/a	n/a	n/a	High	High		0	1359.71	FALSE	P0CG08 [180-191]		P0CG08; B7ZAQ6-2; B7ZAQ6-3
35710	[M].AESIIIR.[V]	1	2	2	1xAcetyl [N-Term]	FALSE	Q8TAT6	Q8TAT6 [2-8]	Q8TAT6 1xAcetyl [N-Term]	Q8TAT6; Q8TAT6-2	310172				1.08546e+06	1531439	1				1	1	Peak Found	n/a	n/a	n/a	High	Peak Found	23.69	0	843.493	FALSE	Q8TAT6 [2-8]	Q8TAT6 1xAcetyl [N-Term]	Q8TAT6; Q8TAT6-2
35711	[R].LYLINSPVVR.[A]	1	1	1		FALSE	P41252	P41252 [625-634]		P41252	1.22337e+06		1.16773e+06		1.75741e+06		1		1		1		Peak Found	n/a	Peak Found	n/a	High	n/a	24.36	0	1173.7	FALSE	P41252 [625-634]		P41252
35712	[K].ATWIGASGDQTFLR.[I]	1	2	1		FALSE	O75592	O75592 [1051-1064]		O75592; O75592-2													n/a	n/a	n/a	n/a	High	n/a		0	1522.76	FALSE	O75592 [1051-1064]		O75592; O75592-2
35713	[R].YLLFHLVK.[Y]	1	1	1		FALSE	Q16795	Q16795 [271-278]		Q16795													Peak Found	Peak Found	Peak Found	Peak Found	High	Peak Found	25.24	0	1032.62	FALSE	Q16795 [271-278]		Q16795
35714	[K].LIAEQLLYEHWK.[K]	1	1	1		FALSE	Q9BT92	Q9BT92 [133-144]		Q9BT92	412771		187924		505895	789954	1		1		1	1	Peak Found	n/a	Peak Found	n/a	High	Peak Found	25.97	0	1542.83	FALSE	Q9BT92 [133-144]		Q9BT92
35715	[R].FFSHTLTQILTHSPVLK.[A]	1	2	2		FALSE	O15360	O15360 [319-335]		O15360-3; O15360													n/a	n/a	n/a	n/a	High	n/a		0	1969.09	FALSE	O15360 [319-335]		O15360-3; O15360
35716	[R].LVEFLITYSQK.[I]	1	1	1		FALSE	Q52LW3	Q52LW3 [874-884]		Q52LW3													n/a	n/a	n/a	n/a	High	n/a		0	1340.75	FALSE	Q52LW3 [874-884]		Q52LW3
35717	[K].FPVFNMSYNPAENAVLLCTR.[A]	1	2	1	1xCarbamidomethyl [C18]; 1xOxidation [M6(100)]	FALSE	P53621	P53621 [363-382]		P53621-2; P53621													n/a	n/a	n/a	n/a	High	n/a		0	2359.12	FALSE	P53621 [363-382]		P53621-2; P53621
35718	[K].FVGYPGDPVYWLGK.[Y]	1	4	1		FALSE	Q4KMQ2	Q4KMQ2 [576-589]		Q4KMQ2; Q4KMQ2-4; Q4KMQ2-2; Q4KMQ2-3													n/a	n/a	n/a	n/a	High	n/a		0	1597.8	FALSE	Q4KMQ2 [576-589]		Q4KMQ2; Q4KMQ2-4; Q4KMQ2-2; Q4KMQ2-3
35719	[R].QNASFLYETVLPVVEK.[R]	1	1	1		FALSE	Q8IYI6	Q8IYI6 [676-691]		Q8IYI6													n/a	n/a	n/a	n/a	High	n/a		0	1836.97	FALSE	Q8IYI6 [676-691]		Q8IYI6
35720	[K].APLVPPGSPVVNALFR.[Q]	1	3	1		FALSE	Q9NPH2	Q9NPH2 [466-481]		Q9NPH2-2; Q9NPH2; Q9NPH2-3													n/a	n/a	n/a	n/a	High	n/a		0	1633.94	FALSE	Q9NPH2 [466-481]		Q9NPH2-2; Q9NPH2; Q9NPH2-3
35721	[R].LLLLLPEVDR.[Q]	1	2	1		FALSE	Q76L83	Q76L83 [303-312]		Q76L83; Q76L83-2													n/a	n/a	n/a	n/a	High	n/a		0	1180.73	FALSE	Q76L83 [303-312]		Q76L83; Q76L83-2
35722	[K].SLMYWLDPNLR.[Y]	1	1	2		FALSE	P48651	P48651 [128-138]		P48651			230912		774200	812051			1		1	1	n/a	n/a	Peak Found	n/a	High	High	30.79	0	1407.71	FALSE	P48651 [128-138]		P48651
35723	[K].LVLVNPSFLLPR.[L]	1	2	1		FALSE	O75155	O75155 [963-974]		O75155; O75155-2													n/a	n/a	n/a	n/a	High	n/a		0	1367.84	FALSE	O75155 [963-974]		O75155; O75155-2
35724	[R].AALPGLDVLIYLK.[I]	1	2	2		FALSE	P78316	P78316 [538-550]		P78316; P78316-2													n/a	n/a	n/a	n/a	High	High		0	1385.84	FALSE	P78316 [538-550]		P78316; P78316-2
35725	[M].ADAASQVLLGSGLTILSQPLMYVK.[V]	1	1	1	1xAcetyl [N-Term]; 1xOxidation [M21(100)]	FALSE	Q9Y6C9	Q9Y6C9 [2-25]	Q9Y6C9 1xAcetyl [N-Term]	Q9Y6C9					1.20212e+06						1		n/a	n/a	n/a	n/a	High	n/a	37.51	0	2533.36	FALSE	Q9Y6C9 [2-25]	Q9Y6C9 1xAcetyl [N-Term]	Q9Y6C9
35726	[R].SVPDPSTRALLLLALLILYALLSRLTGSR.[A]	1	1	1		FALSE	Q9BVC6	Q9BVC6 [178-206]		Q9BVC6													n/a	n/a	n/a	n/a	High	n/a		2	3122.87	FALSE	Q9BVC6 [178-206]		Q9BVC6
35727	[R].GGTMETDDHMGGIPAR.[N]	1	4	1	2xOxidation [M4(100); M10(100)]	FALSE	Q99755-3	Q99755-3 [361-376]		Q99755; Q99755-3; Q99755-2; A2A3N6						619844						1	n/a	n/a	n/a	n/a	n/a	High	10.34	0	1676.7	FALSE	Q99755-3 [361-376]		Q99755; Q99755-3; Q99755-2; A2A3N6
35728	[R].VSSEELDR.[A]	1	1	1		FALSE	Q9BSB4	Q9BSB4 [67-74]		Q9BSB4						1520153						1	n/a	n/a	n/a	n/a	n/a	High	10.72	0	934.448	FALSE	Q9BSB4 [67-74]		Q9BSB4
35729	[R].SEMMDDLATDAR.[G]	1	1	1	2xOxidation [M3(100); M4(100)]	FALSE	P55789	P55789 [24-35]		P55789													n/a	n/a	n/a	n/a	n/a	High		0	1386.55	FALSE	P55789 [24-35]		P55789
35730	[K].KHQALQAEIAGHEPR.[I]	1	3	1		FALSE	Q13813	Q13813 [825-839]		Q13813-3; Q13813; Q13813-2	392783				555805	772290	1				1	1	Peak Found	n/a	n/a	n/a	Peak Found	High	12.38	1	1684.89	FALSE	Q13813 [825-839]		Q13813-3; Q13813; Q13813-2
35731	[R].KHIISHLFSQPK.[A]	1	1	1		FALSE	Q12769	Q12769 [833-844]		Q12769						524237						1	n/a	n/a	n/a	n/a	n/a	High	14.12	1	1434.82	FALSE	Q12769 [833-844]		Q12769
35732	[K].SIDDLEEK.[V]	1	5	1		FALSE	P09493-3	P09493-3 [252-259]		P09493-7; P09493-8; P09493-2; P09493-3; P09493-9	2.04929e+06	1.32585e+06	1.09733e+06	1.5671e+06		2.30408e+06	1	1	1	1		1	Peak Found	Peak Found	Peak Found	Peak Found	n/a	High	14.13	0	948.452	FALSE	P09493-3 [252-259]		P09493-7; P09493-8; P09493-2; P09493-3; P09493-9
35733	[R].FAELLDRPGAER.[A]	1	2	1		FALSE	Q96HA7	Q96HA7 [340-351]		Q96HA7-2; Q96HA7													n/a	n/a	n/a	n/a	n/a	High		1	1373.72	FALSE	Q96HA7 [340-351]		Q96HA7-2; Q96HA7
35734	[K].FGNVYLAR.[EL]	2	8	1		FALSE	O14965; Q96GD4	O14965 [144-151]; Q96GD4 [88-95]		O14965; Q9UQB9-2; Q96GD4; Q9UQB9; Q96GD4-4; Q96GD4-5; Q9UQB9-3; Q96GD4-3					4.00488e+06	5527619					1	1	n/a	n/a	n/a	n/a	Peak Found	High	18.92	0	939.505	FALSE	O14965 [144-151]; Q96GD4 [88-95]		O14965; Q9UQB9-2; Q96GD4; Q9UQB9; Q96GD4-4; Q96GD4-5; Q9UQB9-3; Q96GD4-3
35735	[K].GGMALALAVTK.[Y]	1	5	1	1xOxidation [M3(100)]	FALSE	P10155	P10155 [160-170]		P10155-5; P10155; P10155-2; P10155-4; P10155-3													n/a	n/a	n/a	n/a	n/a	High		0	1047.59	FALSE	P10155 [160-170]		P10155-5; P10155; P10155-2; P10155-4; P10155-3
35736	[R].GDYLLLKPEK.[C]	1	2	1		FALSE	Q9H9P8	Q9H9P8 [283-292]		Q9H9P8-2; Q9H9P8													n/a	n/a	n/a	n/a	n/a	High		1	1175.67	FALSE	Q9H9P8 [283-292]		Q9H9P8-2; Q9H9P8
35737	[R].HIPLAPGSDWR.[D]	1	3	2		FALSE	P26358-2	P26358-2 [1443-1453]		P26358-3; P26358; P26358-2						1.31574e+06						1	n/a	n/a	n/a	n/a	n/a	High	19.58	0	1248.65	FALSE	P26358-2 [1443-1453]		P26358-3; P26358; P26358-2
35738	[K].YENDYPSVILR.[D]	1	4	1		FALSE	P14921	P14921 [201-211]		P14921-2; P14921; P14921-3; P14921-5													n/a	n/a	n/a	n/a	n/a	High		0	1368.68	FALSE	P14921 [201-211]		P14921-2; P14921; P14921-3; P14921-5
35739	[R].SLALSVAVNVAPGR.[L]	1	1	1		FALSE	Q92616	Q92616 [2486-2499]		Q92616													n/a	n/a	n/a	n/a	n/a	High		0	1353.78	FALSE	Q92616 [2486-2499]		Q92616
35740	[K].AAFLLTVLSERPEHHNLAFR.[V]	1	5	2		FALSE	A7E2V4	A7E2V4 [837-856]		A7E2V4-2; A7E2V4-5; A7E2V4; A7E2V4-4; A7E2V4-3													n/a	n/a	n/a	n/a	n/a	High		1	2321.25	FALSE	A7E2V4 [837-856]		A7E2V4-2; A7E2V4-5; A7E2V4; A7E2V4-4; A7E2V4-3
35741	[R].VLLFNATGDRDPAALLK.[L]	1	4	1		FALSE	Q05932	Q05932 [410-426]		Q05932-4; Q05932-2; Q05932; Q05932-3													n/a	n/a	n/a	n/a	n/a	High		1	1814.02	FALSE	Q05932 [410-426]		Q05932-4; Q05932-2; Q05932; Q05932-3
35742	[K].NGAFVNAATLGAQETPLHLVALYSSK.[K]	1	3	1		FALSE	Q9P2R3	Q9P2R3 [311-336]		Q9P2R3-2; Q9P2R3-4; Q9P2R3													n/a	n/a	n/a	n/a	n/a	High		0	2672.4	FALSE	Q9P2R3 [311-336]		Q9P2R3-2; Q9P2R3-4; Q9P2R3
35743	[R].MGANNLER.[M]	1	2	1		FALSE	P52272	P52272 [558-565]		P52272-2; P52272	253847	274313			848255	1.61338e+06	1	1			1	1	Peak Found	Peak Found	n/a	n/a	Peak Found	High	11.31	0	904.431	FALSE	P52272 [558-565]		P52272-2; P52272
35744	[K].EGEMTLK.[S]	1	2	16	1xOxidation [M4(100)]	FALSE	P25789	P25789 [181-187]		P25789-2; P25789	5.11041e+06	4.57014e+06	3.08483e+06	2.43055e+06	42951108	58030712	1	1	1	1	1	1	High	High	High	High	High	High	8.9	0	823.387	FALSE	P25789 [181-187]		P25789-2; P25789
35745	[R].LLEEHAK.[L]	1	2	4		FALSE	P51572	P51572 [226-232]		P51572-2; P51572	1.57445e+06	596910	679288	165160	2.03703e+06	1.72943e+06	1	1	1	1	1	1	High	Peak Found	High	Peak Found	High	High	9.35	0	839.462	FALSE	P51572 [226-232]		P51572-2; P51572
35746	[R].MHLSQIQR.[H]	1	2	4	1xOxidation [M1(100)]	FALSE	Q14152	Q14152 [203-210]		Q14152; Q14152-2	614233	431379	386849	105667	933346	722548	1	1	1	1	1	1	High	Peak Found	High	Peak Found	High	High	9.93	0	1028.53	FALSE	Q14152 [203-210]		Q14152; Q14152-2
35747	[K].LNIMAAK.[R]	1	2	3	1xOxidation [M4(100)]	FALSE	P35221	P35221 [187-193]		P35221; P35221-2	796676	476498	286109	271685	1.86403e+06	2.17989e+06	2	2	1	2	2	2	High	Peak Found	Peak Found	Peak Found	High	High	13.36	0	776.433	FALSE	P35221 [187-193]		P35221; P35221-2
35748	[K].VVDVPSHASQSAR.[F]	1	1	3		FALSE	P54259	P54259 [753-765]		P54259	307056	204704	116941	167512			1	1	1	1			High	High	Peak Found	High	n/a	n/a	10.79	0	1352.69	FALSE	P54259 [753-765]		P54259
35749	[R].RLDIAGR.[D]	1	2	4		FALSE	P61160	P61160 [181-187]		P61160; P61160-2	1.71446e+06	1.16709e+06	1.15694e+06	387585	2617583	2.2022e+06	1	1	1	1	1	1	High	High	High	Peak Found	High	Peak Found	12.54	1	800.474	FALSE	P61160 [181-187]		P61160; P61160-2
35750	[R].IQINPQNK.[A]	1	1	4		FALSE	P61803	P61803 [75-82]		P61803					1.62818e+06	2.38753e+06					1	1	High	n/a	High	n/a	High	High	12.58	0	954.537	FALSE	P61803 [75-82]		P61803
35751	[R].GTHQHQVELIER.[D]	1	1	1		FALSE	Q5VTR2	Q5VTR2 [414-425]		Q5VTR2													High	n/a	n/a	n/a	n/a	n/a		0	1446.74	FALSE	Q5VTR2 [414-425]		Q5VTR2
35752	[M].AAPQDVHVR.[I]	1	4	2	1xAcetyl [N-Term]	FALSE	Q12981	Q12981 [2-10]	Q12981 1xAcetyl [N-Term]	Q12981-1; Q12981-3; Q12981-2; Q12981			286821			946313			1			1	n/a	High	High	n/a	n/a	Peak Found	13.63	0	1034.54	FALSE	Q12981 [2-10]	Q12981 1xAcetyl [N-Term]	Q12981-1; Q12981-3; Q12981-2; Q12981
35753	[K].TTTWEDPR.[L]	3	12	7		FALSE	P46934; Q96PU5; P46934-4	P46934 [865-872]; Q96PU5 [522-529]; P46934-4 [446-453]		Q96PU5-7; Q96PU5-5; Q96PU5-2; P46934; Q96PU5-9; P46934-3; Q96PU5-3; P46934-2; Q96PU5; Q96PU5-4; Q96PU5-6; P46934-4	920456	776169	661791	638510	2.60419e+06	4.006e+06	1	1	1	1	1	1	High	High	High	Peak Found	High	High	13.81	0	1005.46	FALSE	P46934 [865-872]; Q96PU5 [522-529]; P46934-4 [446-453]		Q96PU5-7; Q96PU5-5; Q96PU5-2; P46934; Q96PU5-9; P46934-3; Q96PU5-3; P46934-2; Q96PU5; Q96PU5-4; Q96PU5-6; P46934-4
35754	[R].VHIDIGADGR.[A]	1	6	1		FALSE	P31942	P31942 [223-232]		P31942-5; P31942-2; P31942-6; P31942-3; P31942; P31942-4													High	n/a	n/a	n/a	n/a	n/a		0	1052.55	FALSE	P31942 [223-232]		P31942-5; P31942-2; P31942-6; P31942-3; P31942; P31942-4
35755	[K].INNFSADIK.[LD]	1	3	2		FALSE	P13797	P13797 [289-297]		P13797-2; P13797-3; P13797	2.13318e+06	1.72363e+06	2.39487e+06	2.78817e+06	1.69391e+06	1.06104e+06	1	1	1	1	1	1	High	Peak Found	High	Peak Found	Peak Found	Peak Found	17.1	0	1021.53	FALSE	P13797 [289-297]		P13797-2; P13797-3; P13797
35756	[K].RIPYAPSGEIPK.[F]	1	3	3		FALSE	O60701	O60701 [470-481]		O60701-2; O60701-3; O60701		285492			922239			1			1		n/a	Peak Found	n/a	High	High	High	17.49	1	1327.74	FALSE	O60701 [470-481]		O60701-2; O60701-3; O60701
35757	[K].GHNTLPSPWR.[D]	1	2	3		FALSE	P47897	P47897 [367-376]		P47897-2; P47897	1635288	1574512	226126	722413	4154624	5.34473e+06	2	1	1	1	2	2	High	Peak Found	Peak Found	Peak Found	High	Peak Found	18.06	0	1164.59	FALSE	P47897 [367-376]		P47897-2; P47897
35758	[R].DAFTQELR.[R]	1	1	6		FALSE	Q69YL0	Q69YL0 [71-78]		Q69YL0	1057910	1.96975e+06	1.19053e+06	635276		1.3459e+06	1	1	1	1		1	High	High	High	High	High	Peak Found	18.37	0	979.484	FALSE	Q69YL0 [71-78]		Q69YL0
35759	[R].NLGQNLWGPHR.[Y]	1	1	1		FALSE	Q9P258	Q9P258 [131-141]		Q9P258	513719		394576		1.0019e+06		1		1		1		High	n/a	Peak Found	n/a	Peak Found	n/a	19.25	0	1291.67	FALSE	Q9P258 [131-141]		Q9P258
35760	[R].ASVLFDTMQHHLALNR.[D]	1	1	3	1xOxidation [M8(100)]	FALSE	P46821	P46821 [1834-1849]		P46821	777487		455941				1		1				High	n/a	Peak Found	n/a	High	High	19.75	0	1868.94	FALSE	P46821 [1834-1849]		P46821
35761	[R].KFMNPFNMPNLYQK.[L]	1	3	1	2xOxidation [M3(100); M8(100)]	FALSE	P31948	P31948 [123-136]		P31948-2; P31948; P31948-3	615770	295240	244953		840477		1	1	1		1		High	Peak Found	Peak Found	n/a	Peak Found	n/a	21.21	1	1803.86	FALSE	P31948 [123-136]		P31948-2; P31948; P31948-3
35762	[K].SGAGVPAVILR.[R]	1	2	1		FALSE	Q92542	Q92542 [404-414]		Q92542-2; Q92542	331390				662005	1.06597e+06	1				1	1	High	n/a	n/a	n/a	Peak Found	Peak Found	21.89	0	1039.63	FALSE	Q92542 [404-414]		Q92542-2; Q92542
35763	[K].KPWWWHLR.[V]	1	2	2		FALSE	P35520	P35520 [406-413]		P35520; P35520-2	316819	195498	149190		563605		1	1	1		1		Peak Found	Peak Found	Peak Found	n/a	High	High	22.43	1	1208.65	FALSE	P35520 [406-413]		P35520; P35520-2
35764	[K].DIEDVFYK.[Y]	1	3	4		FALSE	Q07955	Q07955 [31-38]		Q07955-3; Q07955-2; Q07955	722175		395315		634354		1		1		1		High	High	High	n/a	High	n/a	23.13	0	1028.49	FALSE	Q07955 [31-38]		Q07955-3; Q07955-2; Q07955
35765	[R].WADIFSK.[Y]	1	1	3		FALSE	Q6P4A8	Q6P4A8 [339-345]		Q6P4A8		327912		164813				1		1			High	High	High	Peak Found	n/a	n/a	23.36	0	866.441	FALSE	Q6P4A8 [339-345]		Q6P4A8
35766	[K].IVVLFYK.[A]	2	5	9		FALSE	Q9Y6E2; Q7L1Q6	Q9Y6E2 [363-369]; Q7L1Q6 [362-368]		Q9Y6E2; Q7L1Q6-2; Q7L1Q6-4; Q7L1Q6-3; Q7L1Q6	4.56629e+06	2.55909e+06	2.53608e+06	1.21478e+06	6950825	9154988	1	1	1	1	1	1	High	High	High	High	High	High	25.32	0	881.549	FALSE	Q9Y6E2 [363-369]; Q7L1Q6 [362-368]		Q9Y6E2; Q7L1Q6-2; Q7L1Q6-4; Q7L1Q6-3; Q7L1Q6
35767	[R].TLNHQYDYTFDWTMLK.[Q]	1	4	1		FALSE	P48729	P48729 [287-302]		Q8N752; P48729-3; P48729; P48729-2													n/a	n/a	n/a	n/a	High	n/a		0	2075.95	FALSE	P48729 [287-302]		Q8N752; P48729-3; P48729; P48729-2
35768	[R].LVVSLGTVDVLK.[Q]	1	2	2		FALSE	Q6UW02	Q6UW02 [77-88]		Q6UW02; Q6UW02-2													High	n/a	n/a	n/a	High	n/a		0	1242.77	FALSE	Q6UW02 [77-88]		Q6UW02; Q6UW02-2
35769	[R].KEESTPNNASTK.[N]	1	2	1		FALSE	Q8IWV8-4	Q8IWV8-4 [1262-1273]		Q8IWV8; Q8IWV8-4													n/a	n/a	n/a	n/a	n/a	High		1	1305.63	FALSE	Q8IWV8-4 [1262-1273]		Q8IWV8; Q8IWV8-4
35770	[K].EMSIDQAK.[Y]	1	2	1	1xOxidation [M2(100)]	FALSE	P55011	P55011 [834-841]		P55011-3; P55011	188118	236353	111729	70650.2			1	1	1	1			Peak Found	High	Peak Found	Peak Found	n/a	n/a	8.81	0	937.43	FALSE	P55011 [834-841]		P55011-3; P55011
35771	[K].SAPDTQERPPVR.[A]	1	2	2		FALSE	Q8N884	Q8N884 [64-75]		Q8N884; Q8N884-2	184460	220229		125642	3.23605e+06	5.99453e+06	1	1		1	1	1	Peak Found	Peak Found	n/a	Peak Found	Peak Found	High	10.34	1	1352.69	FALSE	Q8N884 [64-75]		Q8N884; Q8N884-2
35772	[K].SIEVIENR.[M]	1	4	3		FALSE	P49321	P49321 [610-617]		P49321-4; P49321; P49321-2; P49321-3													n/a	High	High	n/a	High	n/a		0	959.516	FALSE	P49321 [610-617]		P49321-4; P49321; P49321-2; P49321-3
35773	[R].VPVDVAYR.[RC]	4	10	1		FALSE	P58107; Q15149-4; Q15149; Q15149-3	P58107 [738-745]; [1699-1706]; [2357-2364]; [3424-3431]; [3958-3965]; [4492-4499]; [5025-5032]; Q15149-4 [2824-2831]; Q15149 [2961-2968]; Q15149-3 [2847-2854]		P58107; Q15149-4; Q15149; Q15149-6; Q15149-9; Q15149-3; Q15149-8; Q15149-5; Q15149-7; Q15149-2													n/a	n/a	n/a	n/a	High	n/a		0	918.504	FALSE	P58107 [738-745]; [1699-1706]; [2357-2364]; [3424-3431]; [3958-3965]; [4492-4499]; [5025-5032]; Q15149-4 [2824-2831]; Q15149 [2961-2968]; Q15149-3 [2847-2854]		P58107; Q15149-4; Q15149; Q15149-6; Q15149-9; Q15149-3; Q15149-8; Q15149-5; Q15149-7; Q15149-2
35774	[K].LNDLIQR.[L]	1	2	3		FALSE	P53621	P53621 [1003-1009]		P53621-2; P53621													Peak Found	High	Peak Found	High	Peak Found	High	16.24	0	871.5	FALSE	P53621 [1003-1009]		P53621-2; P53621
35775	[R].IPELEEAELFAEGQGR.[A]	1	1	2		FALSE	Q92508	Q92508 [1656-1671]		Q92508					566449						1		n/a	n/a	n/a	n/a	High	High	26.61	0	1787.88	FALSE	Q92508 [1656-1671]		Q92508
35776	[K].KEVTEEEK.[T]	1	1	1		FALSE	Q13547	Q13547 [457-464]		Q13547	188279	179281	807815	866044	944591	1062121	1	1	1	1	1	1	Peak Found	Peak Found	Peak Found	Peak Found	High	Peak Found	6.62	1	991.494	FALSE	Q13547 [457-464]		Q13547
35777	[K].KPPGAQLGFNIR.[G]	1	2	1		FALSE	Q5EBL8	Q5EBL8 [52-63]		Q5EBL8; Q5EBL8-2	792670	917287	349757	781945	1.67529e+06	2.80352e+06	1	1	1	1	1	1	Peak Found	Peak Found	High	Peak Found	Peak Found	Peak Found	19.94	1	1297.74	FALSE	Q5EBL8 [52-63]		Q5EBL8; Q5EBL8-2
35778	[K].TGVVPQLVK.[L]	1	1	1		FALSE	P52292	P52292 [292-300]		P52292													n/a	n/a	n/a	n/a	n/a	High		0	940.583	FALSE	P52292 [292-300]		P52292
35779	[R].EDIANLADEFK.[D]	1	1	1		FALSE	Q99798	Q99798 [313-323]		Q99798													n/a	n/a	High	n/a	n/a	n/a		0	1264.61	FALSE	Q99798 [313-323]		Q99798
35780	[K].ENILEEFSK.[V]	2	4	1		FALSE	O43390; O43390-2	O43390 [260-268]; O43390-2 [260-268]		O43390-4; O43390-3; O43390; O43390-2													n/a	n/a	High	n/a	n/a	n/a		0	1108.55	FALSE	O43390 [260-268]; O43390-2 [260-268]		O43390-4; O43390-3; O43390; O43390-2
35781	[R].ISTVIQPLR.[Q]	1	4	2		FALSE	Q6ZNA4	Q6ZNA4 [368-376]		Q6ZNA4-3; Q6ZNA4-2; Q6ZNA4-4; Q6ZNA4					2.3172e+06	2.73322e+06					1	1	n/a	n/a	n/a	n/a	High	High	20.64	0	1026.63	FALSE	Q6ZNA4 [368-376]		Q6ZNA4-3; Q6ZNA4-2; Q6ZNA4-4; Q6ZNA4
35782	[R].PLLIVEK.[Q]	1	1	2		FALSE	P30876	P30876 [624-630]		P30876			321318	188290	1.34882e+06	1.95653e+06			1	1	1	1	n/a	n/a	Peak Found	Peak Found	High	High	21.15	0	811.529	FALSE	P30876 [624-630]		P30876
35783	[K].GLGGLQPAQSPPLSPEDSLGAVGPASLEQR.[Q]	1	2	2		FALSE	P41440	P41440 [490-519]		P41440; P41440-2													n/a	n/a	n/a	High	n/a	High		0	2928.51	FALSE	P41440 [490-519]		P41440; P41440-2
35784	[K].SVTENQENK.[L]	1	1	2		FALSE	Q9NVC6	Q9NVC6 [170-178]		Q9NVC6					335712						1		n/a	n/a	n/a	n/a	High	High	6.62	0	1048.49	FALSE	Q9NVC6 [170-178]		Q9NVC6
35785	[R].YDVYLYDR.[I]	1	2	2		FALSE	Q9Y6Y8	Q9Y6Y8 [319-326]		Q9Y6Y8-2; Q9Y6Y8													n/a	n/a	n/a	n/a	High	High		0	1106.52	FALSE	Q9Y6Y8 [319-326]		Q9Y6Y8-2; Q9Y6Y8
35786	[K].STVEELHEPIPSLFR.[A]	1	1	1		FALSE	Q9GZX9	Q9GZX9 [91-105]		Q9GZX9													n/a	n/a	n/a	n/a	n/a	High		0	1753.91	FALSE	Q9GZX9 [91-105]		Q9GZX9
35787	[R].YCFLLPLR.[I]	1	1	2	1xCarbamidomethyl [C2]	FALSE	Q86UL3	Q86UL3 [172-179]		Q86UL3													n/a	n/a	n/a	n/a	High	High		0	1081.59	FALSE	Q86UL3 [172-179]		Q86UL3
35788	[K].IGAAIQEELGYNCQTGGVIAEILR.[G]	1	1	1	1xCarbamidomethyl [C13]	FALSE	O00567	O00567 [100-123]		O00567													n/a	n/a	n/a	n/a	High	n/a		0	2575.32	FALSE	O00567 [100-123]		O00567
35789	[K].LAVIASHIQESR.[F]	1	2	1		FALSE	Q13889	Q13889 [57-68]		Q13889; Q13889-2													n/a	n/a	n/a	n/a	n/a	High		0	1323.74	FALSE	Q13889 [57-68]		Q13889; Q13889-2
35790	[K].TWNAVLLR.[Y]	1	2	1		FALSE	Q14376	Q14376 [177-184]		Q14376-2; Q14376													n/a	n/a	n/a	n/a	n/a	High		0	972.563	FALSE	Q14376 [177-184]		Q14376-2; Q14376
35791	[K].LKDLFNVDAFK.[L]	1	1	1		FALSE	O14777	O14777 [254-264]		O14777	372409	447486	428361	314889	649981	1.07024e+06	1	1	1	1	1	1	Peak Found	Peak Found	Peak Found	Peak Found	Peak Found	High	25.36	1	1309.72	FALSE	O14777 [254-264]		O14777
35792	[R].DHFEEAMR.[F]	1	1	5		FALSE	P55072	P55072 [734-741]		P55072	503310	378654	432952	259124	5.00358e+06	6.67568e+06	1	1	1	1	1	1	Peak Found	High	High	Peak Found	High	High	12.55	0	1034.44	FALSE	P55072 [734-741]		P55072
35793	[M].SSSPVNVK.[K]	1	2	3	1xAcetyl [N-Term]	FALSE	Q00839	Q00839 [2-9]	Q00839 1xAcetyl [N-Term]	Q00839-2; Q00839													High	High	n/a	High	n/a	n/a		0	859.452	FALSE	Q00839 [2-9]	Q00839 1xAcetyl [N-Term]	Q00839-2; Q00839
35794	[K].GLSIHTFHGNFFVR.[S]	1	1	1		FALSE	O95486	O95486 [756-769]		O95486													n/a	n/a	n/a	n/a	n/a	High		0	1631.84	FALSE	O95486 [756-769]		O95486
35795	[K].YTSWYVALKR.[T]	1	4	1		FALSE	P09038	P09038 [253-262]		P09038-1; P09038-2; P09038-3; P09038													High	n/a	n/a	n/a	n/a	n/a		1	1286.69	FALSE	P09038 [253-262]		P09038-1; P09038-2; P09038-3; P09038
35796	[K].IIDGLLVMR.[K]	1	2	5	1xOxidation [M8(100)]	FALSE	O43447	O43447 [144-152]		O43447-2; O43447	895933	830924	537749	531760	1.57363e+06	1.86949e+06	1	1	1	1	1	1	Peak Found	High	High	High	High	High	22.99	0	1045.61	FALSE	O43447 [144-152]		O43447-2; O43447
35797	[K].EVLSLLQEK.[N]	1	2	2		FALSE	Q6UB35	Q6UB35 [84-92]		Q6UB35; Q6UB35-2													High	n/a	High	n/a	n/a	n/a		0	1058.61	FALSE	Q6UB35 [84-92]		Q6UB35; Q6UB35-2
35798	[K].ILPDILK.[K]	1	2	6		FALSE	P35520	P35520 [76-82]		P35520; P35520-2	3.36861e+06	866132	2.02022e+06	762845	4.06515e+06	3.5439e+06	2	1	2	2	2	2	High	High	High	Peak Found	High	High	26.4	0	811.529	FALSE	P35520 [76-82]		P35520; P35520-2
35799	[K].ELLLLIR.[N]	1	3	4		FALSE	Q9Y4B6	Q9Y4B6 [849-855]		Q9Y4B6; Q9Y4B6-3; Q9Y4B6-2						1.33236e+06						1	High	n/a	n/a	High	High	High	28.52	0	869.582	FALSE	Q9Y4B6 [849-855]		Q9Y4B6; Q9Y4B6-3; Q9Y4B6-2
35800	[R].ALQIPEVYLR.[E]	1	6	2		FALSE	Q14C86-6	Q14C86-6 [1370-1379]		Q14C86; Q14C86-5; Q14C86-3; Q14C86-2; Q14C86-4; Q14C86-6		471061	365489		910143	1.51078e+06		1	1		1	1	n/a	Peak Found	Peak Found	n/a	High	High	26.19	0	1201.69	FALSE	Q14C86-6 [1370-1379]		Q14C86; Q14C86-5; Q14C86-3; Q14C86-2; Q14C86-4; Q14C86-6
35801	[K].RFYPAEWQDFLDSLQK.[R]	1	1	2		FALSE	Q9Y3C1	Q9Y3C1 [157-172]		Q9Y3C1													n/a	High	n/a	High	n/a	n/a		1	2043	FALSE	Q9Y3C1 [157-172]		Q9Y3C1
35802	[R].YGQNGDFTR.[A]	1	2	1		FALSE	O76094	O76094 [21-29]		O76094-2; O76094													n/a	n/a	High	n/a	n/a	n/a		0	1057.47	FALSE	O76094 [21-29]		O76094-2; O76094
35803	[R].SIEALLEAGQAR.[D]	1	2	2		FALSE	Q9P2E9	Q9P2E9 [959-970]		Q9P2E9-3; Q9P2E9	776798	736329	562972	381098			1	1	1	1			Peak Found	Peak Found	High	Peak Found	High	n/a	24.02	0	1257.68	FALSE	Q9P2E9 [959-970]		Q9P2E9-3; Q9P2E9
35804	[K].YLISHSFR.[F]	1	2	1		FALSE	Q86UW6	Q86UW6 [1749-1756]		Q86UW6; Q86UW6-2	511714	567636	366520		603139	1.03923e+06	1	1	1		1	1	Peak Found	Peak Found	Peak Found	n/a	Peak Found	High	16.56	0	1022.54	FALSE	Q86UW6 [1749-1756]		Q86UW6; Q86UW6-2
35805	[K].ILPTLEAVAALGNKVVESLR.[A]	1	1	1	1xGG [K14(100)]	TRUE	Q12905	Q12905 [128-147]		Q12905													n/a	n/a	n/a	n/a	High	n/a		1	2207.28	FALSE	Q12905 [128-147]		Q12905
35806	[R].GGGVAHGPR.[G]	1	2	2		FALSE	Q9BYD3	Q9BYD3 [148-156]		Q9BYD3; Q9BYD3-2	161580	351507	399613	222735	364674	517538	1	2	2	2	1	1	High	Peak Found	High	Peak Found	Peak Found	Peak Found	6.95	0	807.422	FALSE	Q9BYD3 [148-156]		Q9BYD3; Q9BYD3-2
35807	[R].AMLENEK.[K]	1	1	5	1xOxidation [M2(100)]	FALSE	P26038	P26038 [321-327]		P26038	2.63867e+06	1.32658e+06	1.04887e+06		2.37431e+06	2522257	1	1	1		1	1	High	Peak Found	High	n/a	High	High	8.21	0	850.397	FALSE	P26038 [321-327]		P26038
35808	[K].YPEGSDQER.[Q]	1	1	5		FALSE	Q08188	Q08188 [442-450]		Q08188	334023	455877	485034	267837	243165	503262	1	1	1	1	1	1	Peak Found	High	High	High	Peak Found	High	8.39	0	1080.46	FALSE	Q08188 [442-450]		Q08188
35809	[R].TSMTEEYR.[V]	1	1	3	1xOxidation [M3(100)]	FALSE	Q92945	Q92945 [143-150]		Q92945													High	n/a	High	n/a	n/a	n/a		0	1032.43	FALSE	Q92945 [143-150]		Q92945
35810	[K].SDMMSHLVK.[I]	1	1	2	2xOxidation [M3(100); M4(100)]	FALSE	P33992	P33992 [142-150]		P33992	467304	275091	244836	182120	769069	965100	1	1	1	1	1	1	High	Peak Found	Peak Found	Peak Found	Peak Found	High	8.99	0	1079.49	FALSE	P33992 [142-150]		P33992
35811	[K].FGMTPSK.[G]	1	1	19	1xOxidation [M3(100)]	FALSE	P55072	P55072 [506-512]		P55072	3.77436e+06	2.65816e+06	2.31636e+06	1.42042e+06	17909032	23828178	1	1	1	1	1	1	High	High	High	High	High	High	9.48	0	783.371	FALSE	P55072 [506-512]		P55072
35812	[R].HVEPGNAAIR.[E]	1	2	6		FALSE	Q16775	Q16775 [233-242]		Q16775; Q16775-2	656853	714439	445640	275375	1.11395e+06	999410	1	1	1	1	1	1	High	High	High	High	High	High	10.48	0	1063.56	FALSE	Q16775 [233-242]		Q16775; Q16775-2
35813	[K].ELAHFAK.[S]	1	1	5		FALSE	Q8N0T1	Q8N0T1 [60-66]		Q8N0T1	2.13934e+06	3950795	1.5036e+06	1615466	2581957	4546187	1	1	1	1	1	1	High	High	High	Peak Found	Peak Found	High	12.42	0	815.441	FALSE	Q8N0T1 [60-66]		Q8N0T1
35814	[R].SPFAEGTSAR.[T]	1	3	2		FALSE	O14578	O14578 [301-310]		O14578-4; O14578; O14578-2													High	n/a	n/a	n/a	High	n/a		0	1022.49	FALSE	O14578 [301-310]		O14578-4; O14578; O14578-2
35815	[R].HSDPELLK.[Q]	1	1	1		FALSE	P49643	P49643 [388-395]		P49643					751268	993506					1	1	n/a	n/a	n/a	n/a	High	Peak Found	13.06	0	938.494	FALSE	P49643 [388-395]		P49643
35816	[K].LTGMAFR.[V]	1	3	11		FALSE	P04406	P04406 [228-234]		P04406-2; O14556; P04406	12160112	4.46133e+06	6967517	1.7814e+06	17314782	9184157	1	1	1	1	1	1	High	High	High	High	High	High	18.17	0	795.418	FALSE	P04406 [228-234]		P04406-2; O14556; P04406
35817	[R].DAIAQAVR.[G]	1	2	6		FALSE	P29401	P29401 [610-617]		P29401; P29401-2	5763178	3068766	3.49202e+06	1.59095e+06	8918185		1	1	1	1	1		High	High	High	High	High	High	13.69	0	843.468	FALSE	P29401 [610-617]		P29401; P29401-2
35818	[K].GNYDEGFGR.[K]	1	1	3		FALSE	Q9BT23	Q9BT23 [100-108]		Q9BT23		369084	292164	158615	643024	588039		1	1	1	1	1	High	Peak Found	High	Peak Found	High	Peak Found	13.73	0	1014.43	FALSE	Q9BT23 [100-108]		Q9BT23
35819	[R].VRDVFEAK.[A]	1	1	1		FALSE	P12268	P12268 [127-134]		P12268	1196686	604117	600420	311359	595832	912234	1	1	1	1	1	1	High	Peak Found	Peak Found	Peak Found	Peak Found	Peak Found	13.85	1	963.526	FALSE	P12268 [127-134]		P12268
35820	[K].GPLATGGIK.[K]	1	2	2		FALSE	A0A024R1R8	A0A024R1R8 [51-59]		Q9Y2S6; A0A024R1R8	865729	1.23678e+06	512943	419836			1	1	1	1			Peak Found	High	High	Peak Found	n/a	n/a	14.7	0	813.483	FALSE	A0A024R1R8 [51-59]		Q9Y2S6; A0A024R1R8
35821	[R].YANVIAYDHSR.[V]	2	16	3		FALSE	P10586; Q13332	P10586 [1381-1391]; Q13332 [1422-1432]		P23468-4; Q13332-3; P23468-6; Q13332-5; P10586-2; P23468-2; Q13332-2; Q13332-7; P23468-7; P23468-5; Q13332-4; P23468-3; Q13332-6; P10586; P23468; Q13332	368210		547537	459374			1		1	1			High	n/a	High	Peak Found	n/a	High	14.86	0	1308.63	FALSE	P10586 [1381-1391]; Q13332 [1422-1432]		P23468-4; Q13332-3; P23468-6; Q13332-5; P10586-2; P23468-2; Q13332-2; Q13332-7; P23468-7; P23468-5; Q13332-4; P23468-3; Q13332-6; P10586; P23468; Q13332
35822	[K].FVIKPIDKK.[A]	3	5	1		FALSE	P35241; P26038; P15311	P35241 [255-263]; P26038 [255-263]; P15311 [255-263]		P35241-4; P35241-5; P35241; P26038; P15311													High	n/a	n/a	n/a	n/a	n/a		2	1087.69	FALSE	P35241 [255-263]; P26038 [255-263]; P15311 [255-263]		P35241-4; P35241-5; P35241; P26038; P15311
35823	[-].MAAVAATAAAK.[G]	1	1	1	1xMet-loss+Acetyl [N-Term]	FALSE	Q6Y1H2	Q6Y1H2 [1-11]	Q6Y1H2 1xMet-loss+Acetyl [N-Term]	Q6Y1H2													High	Peak Found	Peak Found	Peak Found	Peak Found	Peak Found	15.71	0	886.499	FALSE	Q6Y1H2 [1-11]	Q6Y1H2 1xMet-loss+Acetyl [N-Term]	Q6Y1H2
35824	[K].SGFEGMFTK.[K]	1	1	4	1xOxidation [M6(100)]	FALSE	P49792	P49792 [1597-1605]; [1656-1664]; [1715-1723]		P49792	660552	747719	609547	346898	1710702	2.74865e+06	1	1	1	1	1	1	Peak Found	Peak Found	High	Peak Found	High	High	16.62	0	1019.45	FALSE	P49792 [1597-1605]; [1656-1664]; [1715-1723]		P49792
35825	[R].DTVDPVQDEMLAR.[F]	1	1	1		FALSE	P49736	P49736 [665-677]		P49736													n/a	n/a	n/a	n/a	n/a	High		0	1488.7	FALSE	P49736 [665-677]		P49736
35826	[R].EVQYLLNK.[A]	1	1	3		FALSE	Q9Y4L1	Q9Y4L1 [901-908]		Q9Y4L1	619411				728699	681750	1				1	1	High	High	n/a	High	Peak Found	Peak Found	18.26	0	1006.56	FALSE	Q9Y4L1 [901-908]		Q9Y4L1
35827	[K].FIEIAAR.[K]	1	2	14		FALSE	Q00839	Q00839 [566-572]		Q00839-2; Q00839													High	High	High	High	High	High	19.04	0	819.472	FALSE	Q00839 [566-572]		Q00839-2; Q00839
35828	[K].FNECGHVLYADIK.[M]	1	2	1	1xCarbamidomethyl [C4]	FALSE	P52272	P52272 [673-685]		P52272-2; P52272													n/a	n/a	High	n/a	n/a	n/a		0	1565.74	FALSE	P52272 [673-685]		P52272-2; P52272
35829	[K].FEISAIR.[D]	1	1	4		FALSE	Q96G03	Q96G03 [513-519]		Q96G03													High	Peak Found	High	Peak Found	Peak Found	Peak Found	20.7	0	835.467	FALSE	Q96G03 [513-519]		Q96G03
35830	[R].LILIESR.[I]	1	1	12		FALSE	P62277	P62277 [115-121]		P62277	163184992	236958000	148621424	140118000	260286032	309649024	1	1	1	1	1	1	High	High	High	High	High	Peak Found	20.94	0	843.53	FALSE	P62277 [115-121]		P62277
35831	[K].NNDLLFR.[ND]	1	4	3		FALSE	O00159	O00159 [562-568]		O00159; O00159-3; Q9UBC5; O00159-2	1.07441e+06	989058	664145	414259		2.23514e+06	1	1	1	1		1	High	High	Peak Found	Peak Found	High	Peak Found	20.9	0	891.468	FALSE	O00159 [562-568]		O00159; O00159-3; Q9UBC5; O00159-2
35832	[R].LKVGLQVVAVK.[A]	1	1	2		FALSE	P10809	P10809 [291-301]		P10809	319303		397624				1		1				High	n/a	Peak Found	n/a	High	n/a	21.11	1	1153.77	FALSE	P10809 [291-301]		P10809
35833	[K].EVIELPVK.[H]	1	2	7		FALSE	P62195	P62195 [163-170]		P62195-2; P62195													High	Peak Found	High	High	High	High	22.21	0	926.556	FALSE	P62195 [163-170]		P62195-2; P62195
35834	[R].LLILMEAR.[L]	1	1	3		FALSE	P41252	P41252 [255-262]		P41252													High	n/a	n/a	n/a	High	High		0	958.575	FALSE	P41252 [255-262]		P41252
35835	[K].VKGDLDIAGPNLEGDFK.[G]	1	1	2		FALSE	Q09666	Q09666 [3429-3445]		Q09666													High	Peak Found	Peak Found	High	Peak Found	Peak Found	22.79	1	1787.92	FALSE	Q09666 [3429-3445]		Q09666
35836	[K].TVHSGSLMLVTVELK.[E]	1	2	1	1xOxidation [M8(100)]	FALSE	O00203	O00203 [1049-1063]		O00203-3; O00203													High	n/a	n/a	n/a	n/a	n/a		0	1629.89	FALSE	O00203 [1049-1063]		O00203-3; O00203
35837	[K].FVPLLPGNR.[S]	2	2	6		FALSE	P78527-2; P78527	P78527-2 [1194-1202]; P78527 [1194-1202]		P78527-2; P78527	3.98568e+06	3060965	2469141	1.92244e+06	11160740	17883290	1	1	1	1	1	1	High	High	Peak Found	High	High	High	23.62	0	1012.59	FALSE	P78527-2 [1194-1202]; P78527 [1194-1202]		P78527-2; P78527
35838	[K].EFEFSQLPLK.[V]	1	1	3		FALSE	Q9Y5M8	Q9Y5M8 [231-240]		Q9Y5M8	736153			293380	1.04278e+06	1.07998e+06	1			1	1	1	High	n/a	High	Peak Found	Peak Found	High	26.63	0	1237.65	FALSE	Q9Y5M8 [231-240]		Q9Y5M8
35839	[K].YMHSGPVVAMVWEGLNVVK.[T]	2	3	2		FALSE	P22392-2; P15531	P22392-2 [67-85]; P15531 [67-85]		P22392-2; P15531; P15531-2													High	n/a	n/a	n/a	n/a	High		0	2116.07	FALSE	P22392-2 [67-85]; P15531 [67-85]		P22392-2; P15531; P15531-2
35840	[K].DFLYSYFK.[D]	1	4	4		FALSE	P09960	P09960 [427-434]		P09960-2; P09960-4; P09960-3; P09960					892611						1		High	n/a	High	n/a	High	High	27.25	0	1082.52	FALSE	P09960 [427-434]		P09960-2; P09960-4; P09960-3; P09960
35841	[K].DIIVEFIK.[N]	1	1	1		FALSE	Q8NAV1	Q8NAV1 [85-92]		Q8NAV1													High	n/a	n/a	n/a	n/a	n/a		0	976.571	FALSE	Q8NAV1 [85-92]		Q8NAV1
35842	[K].ALLLLCGEDD.[-]	1	1	3	1xCarbamidomethyl [C6]	FALSE	P08758	P08758 [311-320]		P08758	1.62688e+06	673079	739894	461960	1.50665e+06	716645	1	1	1	1	1	1	High	Peak Found	High	Peak Found	Peak Found	High	27.77	0	1118.54	FALSE	P08758 [311-320]		P08758
35843	[K].YLFTLIR.[A]	1	3	6		FALSE	P57740	P57740 [349-355]		P57740-3; P57740-2; P57740	719052		332983	198529	1.85022e+06	2.34386e+06	1		1	1	1	1	High	High	High	High	High	High	28.06	0	925.551	FALSE	P57740 [349-355]		P57740-3; P57740-2; P57740
35844	[K].ENLLDFIK.[H]	1	1	5		FALSE	P07237	P07237 [223-230]		P07237	5446027	1.76377e+06	2.78105e+06	771258	2.64263e+06	2.09579e+06	1	1	1	1	1	1	High	High	Peak Found	High	Peak Found	Peak Found	29.15	0	991.546	FALSE	P07237 [223-230]		P07237
35845	[K].ILPIMFPSLYR.[N]	1	5	2	1xOxidation [M5(100)]	FALSE	Q13362	Q13362 [366-376]		Q13362-4; Q13362-2; Q13362-3; Q13362-5; Q13362													High	n/a	n/a	n/a	High	n/a		0	1365.76	FALSE	Q13362 [366-376]		Q13362-4; Q13362-2; Q13362-3; Q13362-5; Q13362
35846	[R].EAEEVYR.[N]	1	4	3		FALSE	Q9Y383	Q9Y383 [168-174]		Q9Y383-2; Q9Y383; Q9Y383-3; Q96HJ9-2		326978	286780					1	1				n/a	High	High	n/a	High	n/a	10.43	0	895.416	FALSE	Q9Y383 [168-174]		Q9Y383-2; Q9Y383; Q9Y383-3; Q96HJ9-2
35847	[K].QLIVGVNKMDSTEPPYSQK.[R]	1	2	2	1xOxidation [M9(100)]	FALSE	P68104	P68104 [147-165]		P68104; Q5VTE0													n/a	High	n/a	n/a	High	n/a		1	2150.08	FALSE	P68104 [147-165]		P68104; Q5VTE0
35848	[K].ELPQVSFVK.[L]	1	1	2		FALSE	O76003	O76003 [59-67]		O76003	1.93198e+06	994098					1	1					Peak Found	High	n/a	n/a	n/a	High	22.69	0	1046.59	FALSE	O76003 [59-67]		O76003
35849	[R].LSEIDVSSEGVK.[G]	1	1	1		FALSE	Q96C19	Q96C19 [177-188]		Q96C19													n/a	n/a	n/a	High	n/a	n/a		0	1262.65	FALSE	Q96C19 [177-188]		Q96C19
35850	[K].QLLEELER.[Q]	1	3	2		FALSE	Q9NWB6	Q9NWB6 [171-178]		Q9NWB6-3; Q9NWB6; Q9NWB6-2					2.04525e+06	2.42805e+06					1	1	n/a	n/a	n/a	n/a	High	High	12.68	0	1029.56	FALSE	Q9NWB6 [171-178]		Q9NWB6-3; Q9NWB6; Q9NWB6-2
35851	[K].LQAAVDGPMDK.[K]	1	2	1	1xOxidation [M9(100)]	FALSE	P51572	P51572 [233-243]		P51572-2; P51572	704810				824293	793672	1				1	1	Peak Found	n/a	n/a	n/a	High	Peak Found	12.48	0	1160.56	FALSE	P51572 [233-243]		P51572-2; P51572
35852	[K].EQTEQILR.[D]	1	1	2		FALSE	P22102	P22102 [744-751]		P22102													n/a	n/a	High	High	n/a	n/a		0	1016.54	FALSE	P22102 [744-751]		P22102
35853	[R].EVMILITGAHK.[A]	1	7	1	1xOxidation [M3(100)]	FALSE	P46926	P46926 [198-208]		Q8TDQ7-5; P46926; Q8TDQ7-4; Q8TDQ7-3; Q8TDQ7-2; Q8TDQ7; P46926-2			301452			411032			1			1	n/a	n/a	High	n/a	n/a	Peak Found	18.83	0	1227.68	FALSE	P46926 [198-208]		Q8TDQ7-5; P46926; Q8TDQ7-4; Q8TDQ7-3; Q8TDQ7-2; Q8TDQ7; P46926-2
35854	[K].LHQMWLSWNQK.[Q]	1	4	2	1xOxidation [M4(100)]	FALSE	O60664	O60664 [297-307]		O60664-3; O60664-2; O60664-4; O60664			289271	129470	368717	530889			1	1	1	1	n/a	n/a	High	Peak Found	High	Peak Found	21.13	0	1486.73	FALSE	O60664 [297-307]		O60664-3; O60664-2; O60664-4; O60664
35855	[R].LPELEQLER.[I]	1	1	1		FALSE	Q9NYH9	Q9NYH9 [13-21]		Q9NYH9													n/a	n/a	n/a	n/a	n/a	High		0	1126.61	FALSE	Q9NYH9 [13-21]		Q9NYH9
35856	[K].VLLAPLGDDFR.[Y]	1	1	1		FALSE	Q16706	Q16706 [418-428]		Q16706													n/a	n/a	High	n/a	n/a	n/a		0	1215.67	FALSE	Q16706 [418-428]		Q16706
35857	[R].KVEEVTK.[V]	1	1	2		FALSE	P37198	P37198 [498-504]		P37198			437065	380701	3.21962e+06	5.88976e+06			1	1	1	1	n/a	n/a	Peak Found	Peak Found	High	High	7.54	1	832.477	FALSE	P37198 [498-504]		P37198
35858	[K].GSGIFDESTPVQTR.[Q]	1	3	1		FALSE	Q9H910	Q9H910 [68-81]		Q9H910-2; Q9H910-3; Q9H910													n/a	n/a	n/a	High	n/a	n/a		0	1493.72	FALSE	Q9H910 [68-81]		Q9H910-2; Q9H910-3; Q9H910
35859	[R].EYIQILER.[R]	1	4	1		FALSE	P52948	P52948 [1295-1302]		P52948-2; P52948; P52948-6; P52948-5													n/a	n/a	n/a	High	n/a	n/a		0	1063.58	FALSE	P52948 [1295-1302]		P52948-2; P52948; P52948-6; P52948-5
35860	[K].NSATEAAKPAKPDEK.[G]	1	1	1		FALSE	P42285	P42285 [709-723]		P42285			124943		388404	434312			1		1	1	n/a	n/a	Peak Found	n/a	High	Peak Found	7.79	2	1556.79	FALSE	P42285 [709-723]		P42285
35861	[R].KGNEQHAFTR.[C]	1	3	3		FALSE	Q13045	Q13045 [1247-1256]		Q13045; Q13045-3; Q13045-2	140294	135058	75428		695036	1.4786e+06	1	1	1		1	2	Peak Found	Peak Found	Peak Found	n/a	High	High	8.05	1	1187.59	FALSE	Q13045 [1247-1256]		Q13045; Q13045-3; Q13045-2
35862	[K].NVMVEPHRHEGVFICR.[G]	1	1	2	1xCarbamidomethyl [C15]; 1xOxidation [M3(100)]	FALSE	P22087	P22087 [85-100]		P22087													n/a	n/a	n/a	n/a	High	High		1	1995.96	FALSE	P22087 [85-100]		P22087
35863	[K].QLTVTQQSQEEVAR.[V]	1	2	1		FALSE	O75146	O75146 [474-487]		O75146; O75146-2													n/a	n/a	n/a	n/a	High	n/a		0	1616.82	FALSE	O75146 [474-487]		O75146; O75146-2
35864	[R].TVLVIAHR.[L]	3	6	2		FALSE	Q03519; Q9NRK6; Q9NUT2	Q03519 [655-662]; Q9NRK6 [684-691]; Q9NUT2 [662-669]		Q03519; Q9NUT2-2; Q9NUT2-4; Q9NRK6; Q9NUT2; Q9NUT2-5					2.84539e+06	2649503					1	1	n/a	n/a	n/a	n/a	High	High	15.59	0	908.568	FALSE	Q03519 [655-662]; Q9NRK6 [684-691]; Q9NUT2 [662-669]		Q03519; Q9NUT2-2; Q9NUT2-4; Q9NRK6; Q9NUT2; Q9NUT2-5
35865	[K].FIDIAAAK.[E]	1	1	1		FALSE	Q13217	Q13217 [439-446]		Q13217													Peak Found	Peak Found	Peak Found	Peak Found	High	Peak Found	19.78	0	848.488	FALSE	Q13217 [439-446]		Q13217
35866	[R].ISDIGLADLR.[S]	1	2	1		FALSE	O15440	O15440 [1258-1267]		O15440; O15440-5													n/a	n/a	n/a	n/a	High	n/a		0	1072.6	FALSE	O15440 [1258-1267]		O15440; O15440-5
35867	[R].AYLEAHETFNEWFK.[H]	1	3	1		FALSE	P57740	P57740 [752-765]		P57740-3; P57740-2; P57740													n/a	n/a	n/a	n/a	High	n/a		0	1784.83	FALSE	P57740 [752-765]		P57740-3; P57740-2; P57740
35868	[K].MFEIVFEDPKIPGEK.[Q]	1	1	1	1xOxidation [M1(100)]	FALSE	P07814	P07814 [1251-1265]		P07814	186080				522557	403677	1				1	1	Peak Found	n/a	n/a	n/a	High	Peak Found	25.94	1	1794.9	FALSE	P07814 [1251-1265]		P07814
35869	[K].GMDVYGYLLAR.[E]	1	2	1	1xOxidation [M2(100)]	FALSE	Q9UJX3	Q9UJX3 [273-283]		Q9UJX3-2; Q9UJX3													n/a	n/a	n/a	n/a	Peak Found	High	24.11	0	1273.62	FALSE	Q9UJX3 [273-283]		Q9UJX3-2; Q9UJX3
35870	[R].TIHTDVLFGLLK.[K]	1	1	1		FALSE	Q14562	Q14562 [691-702]		Q14562													n/a	n/a	n/a	n/a	High	n/a		0	1356.79	FALSE	Q14562 [691-702]		Q14562
35871	[R].FFVTTLPAFFHAK.[D]	1	1	1		FALSE	Q9H1E5	Q9H1E5 [103-115]		Q9H1E5													n/a	n/a	Peak Found	n/a	High	Peak Found	29.89	0	1525.82	FALSE	Q9H1E5 [103-115]		Q9H1E5
35872	[K].QTSAILQQHYGGDIPASVAELVALPGVGPK.[M]	1	3	1		FALSE	P78549	P78549 [191-220]		P78549; P78549-3; P78549-2													n/a	n/a	n/a	n/a	High	n/a		0	3016.61	FALSE	P78549 [191-220]		P78549; P78549-3; P78549-2
35873	[R].LLQFPELR.[L]	1	5	1		FALSE	Q96L91	Q96L91 [1884-1891]		Q96L91-3; Q96L91-5; Q96L91; Q96L91-2; Q96L91-4													n/a	n/a	n/a	n/a	n/a	High		0	1015.59	FALSE	Q96L91 [1884-1891]		Q96L91-3; Q96L91-5; Q96L91; Q96L91-2; Q96L91-4
35874	[R].IPSLVILDDESEAQLPEFLADIVQK.[L]	1	2	1		FALSE	Q9NZJ4	Q9NZJ4 [822-846]		Q9NZJ4; Q9NZJ4-2													n/a	n/a	n/a	n/a	High	n/a		0	2782.48	FALSE	Q9NZJ4 [822-846]		Q9NZJ4; Q9NZJ4-2
35875	[R].DAALVYHK.[L]	1	4	1		FALSE	P36956	P36956 [668-675]		P36956-2; P36956; P36956-3; P36956-4													Peak Found	Peak Found	Peak Found	Peak Found	Peak Found	High	12.07	0	916.489	FALSE	P36956 [668-675]		P36956-2; P36956; P36956-3; P36956-4
35876	[R].TVGIHPTCSEEVVK.[L]	1	4	1	1xCarbamidomethyl [C8]	FALSE	Q9NNW7	Q9NNW7 [493-506]		Q9NNW7-4; Q9NNW7-2; Q9NNW7; Q9NNW7-3													n/a	n/a	n/a	n/a	n/a	High		0	1555.78	FALSE	Q9NNW7 [493-506]		Q9NNW7-4; Q9NNW7-2; Q9NNW7; Q9NNW7-3
35877	[K].AHEPTYFTVDCAEAGQGDVSIGIK.[C]	1	2	1	1xCarbamidomethyl [C11]	FALSE	P21333	P21333 [786-809]		P21333; P21333-2						1.55261e+06						1	n/a	n/a	n/a	n/a	n/a	High	23.11	0	2565.19	FALSE	P21333 [786-809]		P21333; P21333-2
35878	[K].ASGDSARPVLLQVAESAYR.[F]	1	2	1		FALSE	Q9UJS0	Q9UJS0 [313-331]		Q9UJS0-2; Q9UJS0													n/a	n/a	n/a	n/a	n/a	High		1	1990.04	FALSE	Q9UJS0 [313-331]		Q9UJS0-2; Q9UJS0
35879	[R].NLILSAFPR.[N]	1	3	1		FALSE	A5YKK6	A5YKK6 [2130-2138]		A5YKK6-2; A5YKK6; A5YKK6-3	360277			123993	1.0085e+06	1.78776e+06	1			1	1	1	Peak Found	n/a	n/a	Peak Found	Peak Found	High	26.35	0	1030.6	FALSE	A5YKK6 [2130-2138]		A5YKK6-2; A5YKK6; A5YKK6-3
35880	[R].TAFETIILLTK.[E]	1	2	1		FALSE	A4D1E9	A4D1E9 [249-259]		A4D1E9-2; A4D1E9													n/a	n/a	n/a	n/a	n/a	High		0	1249.74	FALSE	A4D1E9 [249-259]		A4D1E9-2; A4D1E9
35881	[R].EQLEQELEELTASLFEEAHK.[M]	1	2	1		FALSE	Q8TBN0	Q8TBN0 [105-124]		Q8TBN0; Q8TBN0-2													n/a	n/a	n/a	n/a	n/a	High		0	2373.15	FALSE	Q8TBN0 [105-124]		Q8TBN0; Q8TBN0-2
35882	[R].SSHTYTR.[T]	1	2	9		FALSE	Q14315	Q14315 [2181-2187]		Q14315-2; Q14315	2331530	1.75614e+06		1.03409e+06			1	1		1			High	High	High	High	High	High	6.58	0	851.401	FALSE	Q14315 [2181-2187]		Q14315-2; Q14315
35883	[R].QECLDSR.[F]	1	2	8	1xCarbamidomethyl [C3]	FALSE	P25786	P25786 [90-96]		P25786; P25786-2	1.55236e+06	1.162e+06	882542	1.28879e+06	16065518	22457372	1	1	1	1	1	1	High	Peak Found	High	High	High	High	8.92	0	907.394	FALSE	P25786 [90-96]		P25786; P25786-2
35884	[K].AFEEAEK.[N]	1	1	7		FALSE	P55072	P55072 [289-295]		P55072	2.47262e+06	1.77746e+06	1.69917e+06	953533	10434666	12665366	1	1	1	1	1	1	High	High	High	High	High	High	9.9	0	823.383	FALSE	P55072 [289-295]		P55072
35885	[K].LFHSTDTK.[S]	1	2	5		FALSE	Q9Y508	Q9Y508 [162-169]		Q9Y508; Q9Y508-2													High	Peak Found	High	High	High	Peak Found	10.26	0	948.479	FALSE	Q9Y508 [162-169]		Q9Y508; Q9Y508-2
35886	[R].FENYGDK.[F]	1	3	8		FALSE	Q9BUJ2	Q9BUJ2 [316-322]		Q9BUJ2; Q9BUJ2-2; Q9BUJ2-4	422715	439825	263121	234047	711916	693563	1	1	1	1	1	1	High	High	High	High	High	High	10.4	0	872.378	FALSE	Q9BUJ2 [316-322]		Q9BUJ2; Q9BUJ2-2; Q9BUJ2-4
35887	[R].QVFEGQNR.[I]	1	1	2		FALSE	P49257	P49257 [333-340]		P49257	638528	314901	256671	103556	710265	740181	1	1	1	1	1	1	High	Peak Found	High	Peak Found	Peak Found	Peak Found	10.79	0	977.48	FALSE	P49257 [333-340]		P49257
35888	[K].DELTESPK.[Y]	1	2	3		FALSE	Q8NC51	Q8NC51 [229-236]		Q8NC51; Q8NC51-2	419396	278467	295476	104935			1	1	1	1			High	High	High	Peak Found	n/a	n/a	10.91	0	918.441	FALSE	Q8NC51 [229-236]		Q8NC51; Q8NC51-2
35889	[K].KSDPVVSYR.[E]	1	1	3		FALSE	P13639	P13639 [572-580]		P13639	1.03457e+06		821435	159921	1.17149e+06		1		1	1	1		High	n/a	High	Peak Found	High	n/a	11.49	1	1050.56	FALSE	P13639 [572-580]		P13639
35890	[K].SLESINSR.[L]	1	1	10		FALSE	P62888	P62888 [10-17]		P62888	34751928	58201376	41227060	35688368	59939916	74992104	1	1	1	1	1	1	High	High	High	High	High	High	12.54	0	905.469	FALSE	P62888 [10-17]		P62888
35891	[R].LREEIEELKR.[N]	1	2	3		FALSE	O60763	O60763 [735-744]		O60763-2; O60763	920043		472301		990924		1		1		1		High	n/a	High	n/a	High	n/a	13.95	2	1314.74	FALSE	O60763 [735-744]		O60763-2; O60763
35892	[R].DMTMFVTASK.[D]	1	1	1	1xOxidation [M2(100)]	FALSE	Q13347	Q13347 [199-208]		Q13347													n/a	n/a	n/a	n/a	High	n/a		0	1146.52	FALSE	Q13347 [199-208]		Q13347
35893	[R].MGATPTPFK.[S]	1	7	3	1xOxidation [M1(100)]	FALSE	Q9UDY2	Q9UDY2 [452-460]		Q9UDY2; Q9UDY2-5; Q9UDY2-2; Q9UDY2-3; Q9UDY2-7; Q9UDY2-6; Q9UDY2-4					871593	1.00718e+06					1	1	High	n/a	High	n/a	Peak Found	High	15.02	0	965.476	FALSE	Q9UDY2 [452-460]		Q9UDY2; Q9UDY2-5; Q9UDY2-2; Q9UDY2-3; Q9UDY2-7; Q9UDY2-6; Q9UDY2-4
35894	[R].AVNYFSK.[V]	1	2	8		FALSE	Q00610	Q00610 [1435-1441]		Q00610; Q00610-2	3.49906e+06	2.52945e+06	2.31111e+06	1.31587e+06	5.56795e+06	4935498	1	1	1	1	1	1	High	High	High	High	High	High	15.23	0	828.425	FALSE	Q00610 [1435-1441]		Q00610; Q00610-2
35895	[K].ADEWLMK.[N]	2	7	14	1xOxidation [M6(100)]	FALSE	P35580; P35579	P35580 [588-594]; P35579 [581-587]		P35580-2; P35580; P35580-5; P35580-3; P35579; P35580-4; P35579-2	4790907	4292318	2.05125e+06	7.66341e+06	11267138	12423005	1	2	1	2	1	1	High	High	High	High	High	High	16.39	0	908.418	FALSE	P35580 [588-594]; P35579 [581-587]		P35580-2; P35580; P35580-5; P35580-3; P35579; P35580-4; P35579-2
35896	[K].GIVEFSGK.[P]	1	2	26		FALSE	Q15233	Q15233 [191-198]		Q15233; Q15233-2	29886724	45148928	37820280	51308756	85664888	116931008	1	1	1	1	1	1	High	High	High	High	High	High	17.31	0	836.451	FALSE	Q15233 [191-198]		Q15233; Q15233-2
35897	[R].VRPCVVYGGADIGQQIR.[D]	1	4	2	1xCarbamidomethyl [C4]	FALSE	O00571	O00571 [295-311]		O00571; O00571-2; O15523-2; O15523													n/a	n/a	n/a	n/a	High	High		1	1887.99	FALSE	O00571 [295-311]		O00571; O00571-2; O15523-2; O15523
35898	[K].LEDLIVK.[D]	1	1	3		FALSE	P24752	P24752 [175-181]		P24752													High	High	Peak Found	High	Peak Found	Peak Found	19.66	0	829.503	FALSE	P24752 [175-181]		P24752
35899	[K].FWAYEQYK.[K]	1	2	6		FALSE	Q6NUK1	Q6NUK1 [269-276]		Q6NUK1-2; Q6NUK1	1.0065e+06	1.07754e+06	1.20908e+06	623561	3.12272e+06	3.48942e+06	1	1	1	1	1	1	High	High	High	High	High	High	20.58	0	1134.53	FALSE	Q6NUK1 [269-276]		Q6NUK1-2; Q6NUK1
35900	[K].LVWIPSER.[H]	1	5	7		FALSE	P35580	P35580 [35-42]		P35580-2; P35580; P35580-5; P35580-3; P35580-4													High	High	High	High	High	High	23.03	0	999.562	FALSE	P35580 [35-42]		P35580-2; P35580; P35580-5; P35580-3; P35580-4
35901	[K].LLAALLEDEGGSGR.[P]	1	2	1		FALSE	Q9Y490	Q9Y490 [593-606]		Q9Y490; Q9Y490-2													High	n/a	n/a	n/a	n/a	n/a		0	1400.74	FALSE	Q9Y490 [593-606]		Q9Y490; Q9Y490-2
35902	[K].ISEVVELLK.[K]	1	4	2		FALSE	P52701	P52701 [805-813]		P52701-2; P52701-3; P52701; P52701-4	411509						1						High	High	n/a	n/a	n/a	n/a	24.68	0	1029.62	FALSE	P52701 [805-813]		P52701-2; P52701-3; P52701; P52701-4
35903	[R].ILFLDPSGK.[V]	1	1	1		FALSE	O95881	O95881 [115-123]		O95881	752830		448534				1		1				High	n/a	Peak Found	n/a	n/a	n/a	25.81	0	989.567	FALSE	O95881 [115-123]		O95881
35904	[R].LILDLSMK.[V]	1	2	1		FALSE	P52788	P52788 [297-304]		P52788; P52788-2													High	n/a	n/a	n/a	n/a	n/a		0	932.549	FALSE	P52788 [297-304]		P52788; P52788-2
35905	[K].LCYVALDFEQEMAMAASSSSLEK.[S]	1	1	3	1xCarbamidomethyl [C2]; 2xOxidation [M12(100); M14(100)]	FALSE	P0CG38	P0CG38 [916-938]		P0CG38													High	n/a	High	n/a	n/a	n/a		0	2612.16	FALSE	P0CG38 [916-938]		P0CG38
35906	[RK].LGPDDPNVAK.[T]	2	12	5		FALSE	Q07866; Q9H0B6	Q07866 [373-382]; Q9H0B6 [358-367]		Q9H0B6-2; Q07866-10; Q07866-7; Q07866-3; Q07866; Q07866-4; Q07866-5; Q07866-6; Q07866-9; Q07866-8; Q07866-2; Q9H0B6	708174	448359	511517	283306	1.64746e+06	2.00747e+06	1	1	1	1	1	1	Peak Found	Peak Found	High	High	High	High	13.38	0	1025.53	FALSE	Q07866 [373-382]; Q9H0B6 [358-367]		Q9H0B6-2; Q07866-10; Q07866-7; Q07866-3; Q07866; Q07866-4; Q07866-5; Q07866-6; Q07866-9; Q07866-8; Q07866-2; Q9H0B6
35907	[R].AAVSVQER.[R]	1	1	5		FALSE	Q86WR7	Q86WR7 [274-281]		Q86WR7	1.00614e+06	1.41157e+06	803231	687457	1.99805e+06	2.28465e+06	1	1	1	1	1	1	Peak Found	High	High	High	High	High	10.18	0	859.463	FALSE	Q86WR7 [274-281]		Q86WR7
35908	[R].QLSALHR.[A]	1	2	3		FALSE	P61313	P61313 [32-38]		P61313-2; P61313	2382247	1.36716e+06	1.63451e+06	655879	4.85785e+06	5.1279e+06	1	1	1	1	1	1	Peak Found	High	High	High	Peak Found	Peak Found	11.16	0	824.474	FALSE	P61313 [32-38]		P61313-2; P61313
35909	[R].GDSEPLSEAAQAHTR.[E]	1	3	1		FALSE	O75150	O75150 [217-231]		O75150-4; O75150; O75150-3													n/a	n/a	n/a	n/a	High	n/a		0	1568.73	FALSE	O75150 [217-231]		O75150-4; O75150; O75150-3
35910	[K].AEADAYIR.[E]	1	1	5		FALSE	P46821	P46821 [980-987]		P46821			416065	240957		870367			1	1		1	n/a	High	High	High	High	High	13.67	0	908.447	FALSE	P46821 [980-987]		P46821
35911	[R].VKPFICTMPMR.[L]	1	1	4	1xCarbamidomethyl [C6]; 2xOxidation [M8(100); M10(100)]	FALSE	Q9Y6A4	Q9Y6A4 [114-124]		Q9Y6A4	463219		426820	513143	1.49738e+06		1		1	1	1		Peak Found	High	Peak Found	High	High	High	16.26	1	1411.69	FALSE	Q9Y6A4 [114-124]		Q9Y6A4
35912	[K].FYELTQK.[I]	1	4	3		FALSE	Q15147	Q15147 [209-215]		Q15147-5; Q15147-4; Q15147-2; Q15147													Peak Found	High	Peak Found	High	High	Peak Found	17.09	0	928.477	FALSE	Q15147 [209-215]		Q15147-5; Q15147-4; Q15147-2; Q15147
35913	[R].QAFTPSSTMMEVFLQEK.[S]	2	5	2	2xOxidation [M9(100); M10(100)]	FALSE	Q14157-1; Q14157	Q14157-1 [422-438]; Q14157 [422-438]		Q14157-1; Q14157-5; Q14157-4; Q14157; Q14157-3													n/a	High	n/a	n/a	n/a	High		0	2005.92	FALSE	Q14157-1 [422-438]; Q14157 [422-438]		Q14157-1; Q14157-5; Q14157-4; Q14157; Q14157-3
35914	[K].LILSTLK.[K]	1	2	3		FALSE	Q86Y56	Q86Y56 [439-445]		Q86Y56-2; Q86Y56	455286		309058	239274	1164576	1781626	1		1	1	1	1	Peak Found	n/a	Peak Found	High	High	High	21.35	0	787.529	FALSE	Q86Y56 [439-445]		Q86Y56-2; Q86Y56
35915	[R].GHGEWAEAMLPTLGK.[V]	1	1	2	1xOxidation [M9(100)]	FALSE	Q86YT6	Q86YT6 [354-368]		Q86YT6													n/a	High	High	n/a	n/a	n/a		0	1612.78	FALSE	Q86YT6 [354-368]		Q86YT6
35916	[R].EFFVGLSK.[RW]	2	3	5		FALSE	O95865; O94760	O95865 [135-142]; O94760 [137-144]		O94760-2; O95865; O94760	1.21243e+06		567324		983705		1		1		1		Peak Found	High	High	High	High	High	23.62	0	926.498	FALSE	O95865 [135-142]; O94760 [137-144]		O94760-2; O95865; O94760
35917	[R].QIVDAQAVCTR.[C]	1	12	1	1xCarbamidomethyl [C9]	FALSE	P29590	P29590 [121-131]		P29590-5; P29590-3; P29590-13; P29590-12; P29590-2; P29590-14; P29590-4; P29590-10; P29590-9; P29590-8; P29590; P29590-11													n/a	n/a	n/a	n/a	n/a	High		0	1260.64	FALSE	P29590 [121-131]		P29590-5; P29590-3; P29590-13; P29590-12; P29590-2; P29590-14; P29590-4; P29590-10; P29590-9; P29590-8; P29590; P29590-11
35918	[R].STMKPVQK.[V]	1	1	1	1xOxidation [M3(100)]	FALSE	P11021	P11021 [337-344]		P11021	562788		691865		769874	1.75075e+06	1		1		1	1	Peak Found	n/a	Peak Found	n/a	Peak Found	High	6.37	1	934.503	FALSE	P11021 [337-344]		P11021
35919	[R].SGGGYGGDR.[SG]	1	2	2		FALSE	Q92804	Q92804 [423-431]; [442-450]; [451-459]; [554-562]		Q92804-2; Q92804	980464	1.38427e+06	761355	1.07327e+06	1.64568e+06	2.27438e+06	1	1	1	1	1	1	Peak Found	Peak Found	High	Peak Found	Peak Found	High	6.96	0	825.349	FALSE	Q92804 [423-431]; [442-450]; [451-459]; [554-562]		Q92804-2; Q92804
35920	[R].MHQAIER.[F]	1	4	4	1xOxidation [M1(100)]	FALSE	P24001-2	P24001-2 [18-24]		P24001-2; P24001-3; P24001-4; P24001-6			242608	205083	2.07375e+06	2.64e+06			1	1	1	1	n/a	n/a	High	Peak Found	High	High	7.48	0	900.436	FALSE	P24001-2 [18-24]		P24001-2; P24001-3; P24001-4; P24001-6
35921	[R].DSIVAELDR.[E]	1	2	3		FALSE	O14579	O14579 [98-106]		O14579; O14579-3	1.32921e+06	1.31375e+06	787193		3206874	3.16296e+06	1	1	1		1	1	Peak Found	Peak Found	High	n/a	High	High	21.52	0	1017.52	FALSE	O14579 [98-106]		O14579; O14579-3
35922	[K].KDPATQQAFVFGQNLR.[D]	1	3	1		FALSE	Q9H6Z4	Q9H6Z4 [252-267]		Q9H6Z4-2; Q9H6Z4; Q9H6Z4-3													n/a	n/a	High	n/a	n/a	n/a		1	1819.94	FALSE	Q9H6Z4 [252-267]		Q9H6Z4-2; Q9H6Z4; Q9H6Z4-3
35923	[R].ELGICPDDAAVIPIK.[N]	1	1	1	1xCarbamidomethyl [C5]	FALSE	P12273	P12273 [119-133]		P12273				1.05347e+06						1			n/a	n/a	n/a	High	n/a	n/a	26.24	0	1610.85	FALSE	P12273 [119-133]		P12273
35924	[R].ESELYQK.[E]	1	1	2		FALSE	P28340	P28340 [1033-1039]		P28340			108175			798530			1			1	n/a	n/a	Peak Found	n/a	High	High	10.7	0	896.436	FALSE	P28340 [1033-1039]		P28340
35925	[K].RKEEPSSIFQR.[Q]	1	2	1		FALSE	O75586	O75586 [164-174]		O75586-2; O75586					1329242	2.39661e+06					1	1	n/a	n/a	n/a	n/a	High	Peak Found	14.31	2	1376.73	FALSE	O75586 [164-174]		O75586-2; O75586
35926	[K].ALETIGANLQK.[Q]	1	3	1		FALSE	Q8N122	Q8N122 [98-108]		Q8N122-3; Q8N122; Q8N122-2													n/a	n/a	n/a	n/a	High	n/a		0	1157.65	FALSE	Q8N122 [98-108]		Q8N122-3; Q8N122; Q8N122-2
35927	[M].SASSLLEQR.[P]	1	1	1	1xAcetyl [N-Term]	FALSE	Q9Y5A9	Q9Y5A9 [2-10]	Q9Y5A9 1xAcetyl [N-Term]	Q9Y5A9													n/a	n/a	n/a	n/a	High	n/a		0	1032.53	FALSE	Q9Y5A9 [2-10]	Q9Y5A9 1xAcetyl [N-Term]	Q9Y5A9
35928	[R].IFLQVTSR.[A]	1	1	1		FALSE	Q15814	Q15814 [271-278]		Q15814													n/a	n/a	n/a	n/a	High	n/a		0	963.562	FALSE	Q15814 [271-278]		Q15814
35929	[R].RIEESAIDEVVVTNTIPHEVQK.[L]	1	3	1		FALSE	O60256	O60256 [309-330]		O60256-4; O60256-2; O60256													n/a	n/a	n/a	n/a	High	n/a		1	2506.31	FALSE	O60256 [309-330]		O60256-4; O60256-2; O60256
35930	[R].LPLLPVDFLMGVVAK.[E]	1	2	2	1xOxidation [M10(100)]	FALSE	Q9P2G9	Q9P2G9 [258-272]		Q9P2G9; Q9P2G9-2						764064						1	n/a	n/a	n/a	n/a	High	High	35.53	0	1627.95	FALSE	Q9P2G9 [258-272]		Q9P2G9; Q9P2G9-2
35931	[R].GPDEDGEEEAAPGPR.[Q]	1	4	1		FALSE	Q9C0H2	Q9C0H2 [418-432]		Q9C0H2-3; Q9C0H2-4; Q9C0H2; Q9C0H2-2													n/a	n/a	n/a	n/a	n/a	High		0	1525.64	FALSE	Q9C0H2 [418-432]		Q9C0H2-3; Q9C0H2-4; Q9C0H2; Q9C0H2-2
35932	[K].QILSLNYDDSTAAGR.[K]	1	1	1		FALSE	Q12768	Q12768 [482-496]		Q12768													n/a	n/a	n/a	n/a	n/a	High		0	1623.8	FALSE	Q12768 [482-496]		Q12768
35933	[R].QFYEEELINSVVISQLSHIPEDKDHQVR.[K]	1	7	1		FALSE	P49815	P49815 [478-505]		P49815-5; P49815-7; P49815-4; P49815; P49815-3; P49815-2; P49815-6													n/a	n/a	n/a	n/a	n/a	High		1	3352.68	FALSE	P49815 [478-505]		P49815-5; P49815-7; P49815-4; P49815; P49815-3; P49815-2; P49815-6
35934	[R].SVIGLMDIKPVDWEEIGGLEDVK.[L]	1	2	1	1xOxidation [M6(100)]	FALSE	Q9BVQ7	Q9BVQ7 [451-473]		Q9BVQ7; Q9BVQ7-2													n/a	n/a	n/a	n/a	n/a	High		1	2558.31	FALSE	Q9BVQ7 [451-473]		Q9BVQ7; Q9BVQ7-2
35935	[K].EVIESLLSLLFVQK.[G]	1	2	1		FALSE	Q63HN8	Q63HN8 [4087-4100]		Q63HN8; Q63HN8-4													n/a	n/a	n/a	n/a	n/a	High		0	1617.95	FALSE	Q63HN8 [4087-4100]		Q63HN8; Q63HN8-4
35936	[K].KYHPDTNKDDPK.[A]	1	2	2		FALSE	Q96EY1	Q96EY1 [119-130]		Q96EY1; Q96EY1-2					248040	576929					1	1	n/a	n/a	n/a	n/a	Peak Found	High	6.56	2	1457.7	FALSE	Q96EY1 [119-130]		Q96EY1; Q96EY1-2
35937	[K].SDEMNVK.[V]	1	2	5		FALSE	P60660-2	P60660-2 [57-63]		P60660; P60660-2	625450	500741	300124	431334	1.96544e+06	2240771	1	1	1	1	1	1	Peak Found	High	High	High	High	High	9.8	0	822.366	FALSE	P60660-2 [57-63]		P60660; P60660-2
35938	[R].ISKEEAMR.[W]	2	2	4	1xOxidation [M7(100)]	FALSE	P62913-2; P62913	P62913-2 [156-163]; P62913 [157-164]		P62913-2; P62913	569974		510850	300686	1.80213e+06	2.49186e+06	1		1	1	1	1	High	High	Peak Found	Peak Found	High	High	6.71	1	979.488	FALSE	P62913-2 [156-163]; P62913 [157-164]		P62913-2; P62913
35939	[K].AEDEVQR.[E]	2	3	16		FALSE	P0DMV9; P34931	P0DMV9 [527-533]; P34931 [529-535]		P0DMV8-2; P0DMV9; P34931	6447841	4162239	3.41367e+06	2.45127e+06	37517052	39368396	1	1	1	1	1	1	High	High	High	High	High	High	7.57	0	846.395	FALSE	P0DMV9 [527-533]; P34931 [529-535]		P0DMV8-2; P0DMV9; P34931
35940	[R].EAPGPAGGGGGGSR.[W]	1	1	3		FALSE	Q9BQ61	Q9BQ61 [14-27]		Q9BQ61	119894		98201.1		216561		1		1		1		High	n/a	High	n/a	Peak Found	High	7.8	0	1126.52	FALSE	Q9BQ61 [14-27]		Q9BQ61
35941	[K].QESQDLR.[A]	1	7	2		FALSE	Q9BXS6	Q9BXS6 [122-128]		Q9BXS6-4; Q9BXS6-7; Q9BXS6; Q9BXS6-6; Q9BXS6-2; Q9BXS6-5; Q9BXS6-3	326686	358997	241981	316107	1.02958e+06	1130957	1	1	1	1	1	1	High	Peak Found	Peak Found	High	Peak Found	Peak Found	8.25	0	875.422	FALSE	Q9BXS6 [122-128]		Q9BXS6-4; Q9BXS6-7; Q9BXS6; Q9BXS6-6; Q9BXS6-2; Q9BXS6-5; Q9BXS6-3
35942	[K].ALEEETK.[N]	1	5	3		FALSE	P35580	P35580 [1182-1188]		P35580-2; P35580; P35580-5; P35580-3; P35580-4	1.48701e+06	601134	421547	1.05198e+06	2.38081e+06	2.45646e+06	1	1	1	1	1	1	Peak Found	High	High	High	Peak Found	Peak Found	8.77	0	819.409	FALSE	P35580 [1182-1188]		P35580-2; P35580; P35580-5; P35580-3; P35580-4
35943	[K].AVAISLPK.[G]	1	1	19		FALSE	P50454	P50454 [301-308]		P50454	3.86449e+06	2192352	2.72885e+06	1.43348e+06	13353211	16314589	1	1	1	1	1	1	High	High	High	High	High	High	20.29	0	798.508	FALSE	P50454 [301-308]		P50454
35944	[R].AVEATGEK.[V]	1	2	3		FALSE	Q9UBK9	Q9UBK9 [9-16]		Q9UBK9-2; Q9UBK9			279538	107708	1.45589e+06	1.95143e+06			1	1	1	1	n/a	n/a	Peak Found	Peak Found	High	High	7.27	0	804.41	FALSE	Q9UBK9 [9-16]		Q9UBK9-2; Q9UBK9
35945	[K].DGLEMEK.[C]	1	2	9	1xOxidation [M5(100)]	FALSE	P13693	P13693 [165-171]		P13693-2; P13693	2.81756e+06	825108	1.29159e+06	258033	1.75366e+06	1.25946e+06	1	1	1	1	1	1	High	High	High	High	High	High	9.25	0	837.366	FALSE	P13693 [165-171]		P13693-2; P13693
35946	[R].AIYNNMK.[Q]	1	8	3	1xOxidation [M6(100)]	FALSE	P16615	P16615 [751-757]		P16615-3; P16615-2; P16615; O14983; O14983-2; P16615-4; O14983-3; P16615-5	1.02815e+06	601148	546342	344877	2.0118e+06	2.0533e+06	1	1	1	1	1	1	High	Peak Found	High	Peak Found	High	Peak Found	9.74	0	869.419	FALSE	P16615 [751-757]		P16615-3; P16615-2; P16615; O14983; O14983-2; P16615-4; O14983-3; P16615-5
35947	[R].AIAGNDDVK.[D]	1	2	4		FALSE	Q6NXE6	Q6NXE6 [353-361]		Q6NXE6; Q6NXE6-2	412381	348391	308177	215423	1.42832e+06	1.6594e+06	1	1	1	1	1	1	High	High	Peak Found	Peak Found	High	High	9.82	0	902.458	FALSE	Q6NXE6 [353-361]		Q6NXE6; Q6NXE6-2
35948	[R].TTGASFEK.[A]	1	1	4		FALSE	O15126	O15126 [291-298]		O15126	568487	383119	282006	202796	971849		1	1	1	1	1		High	Peak Found	High	High	High	n/a	10.34	0	840.41	FALSE	O15126 [291-298]		O15126
35949	[R].TSEPQLK.[R]	1	1	31		FALSE	E9PRG8	E9PRG8 [97-103]		E9PRG8													High	High	High	High	High	High	10.76	0	802.431	FALSE	E9PRG8 [97-103]		E9PRG8
35950	[R].VASIQGRPQDTKPGVK.[R]	1	1	6		FALSE	Q96EV2	Q96EV2 [949-964]		Q96EV2	390653	523630	552728	562291		1.4937e+06	1	1	2	2		2	Peak Found	High	High	High	High	High	10.66	2	1680.94	FALSE	Q96EV2 [949-964]		Q96EV2
35951	[R].MGLVMDR.[M]	1	2	12	2xOxidation [M1(100); M5(100)]	FALSE	P52272	P52272 [437-443]		P52272-2; P52272	2.54779e+06	2.06335e+06	1.40419e+06	1.10233e+06	4061817	4282793	1	1	1	1	1	1	High	High	High	High	High	High	11.17	0	853.391	FALSE	P52272 [437-443]		P52272-2; P52272
35952	[K].EAAGTTAAAGTGGATEQPPR.[H]	1	1	1		FALSE	O43290	O43290 [12-31]		O43290													High	n/a	n/a	n/a	n/a	n/a		0	1813.87	FALSE	O43290 [12-31]		O43290
35953	[K].KPPLAQKPSVAPR.[Q]	1	1	4		FALSE	O75146	O75146 [1037-1049]		O75146	256474		165424		451871	576730	1		1		1	1	High	n/a	Peak Found	High	High	High	11.37	2	1388.84	FALSE	O75146 [1037-1049]		O75146
35954	[R].LQEEITK.[Q]	1	3	2		FALSE	P54578	P54578 [294-300]		P54578; P54578-2; P54578-3													High	Peak Found	High	Peak Found	Peak Found	Peak Found	11.85	0	860.472	FALSE	P54578 [294-300]		P54578; P54578-2; P54578-3
35955	[K].SNYNFEK.[P]	1	1	2		FALSE	P62826	P62826 [153-159]		P62826	746577	545647	472284	355628	1.82768e+06	1.79595e+06	1	1	1	1	1	1	High	Peak Found	Peak Found	Peak Found	Peak Found	Peak Found	12.52	0	901.405	FALSE	P62826 [153-159]		P62826
35956	[K].LSVCANPK.[Q]	1	2	1	1xCarbamidomethyl [C4]	FALSE	P78556	P78556 [71-78]		P78556-2; P78556				395525						1			n/a	n/a	n/a	High	n/a	n/a	12.51	0	888.461	FALSE	P78556 [71-78]		P78556-2; P78556
35957	[R].DPSQQELPR.[L]	1	1	1		FALSE	P49327	P49327 [1172-1180]		P49327	1.42458e+06	774877	922890	438373	2.23313e+06	2.03206e+06	1	1	1	1	1	1	High	Peak Found	Peak Found	Peak Found	Peak Found	Peak Found	12.61	0	1069.53	FALSE	P49327 [1172-1180]		P49327
35958	[K].NCNDFQYESK.[V]	1	1	3	1xCarbamidomethyl [C2]	FALSE	Q04917	Q04917 [111-120]		Q04917	427606						1						High	n/a	High	n/a	High	n/a	12.71	0	1304.52	FALSE	Q04917 [111-120]		Q04917
35959	[K].HFEALANR.[A]	1	2	5		FALSE	Q15436	Q15436 [330-337]		Q15436-2; Q15436	1.59361e+06	758739	787058	367819	2.65921e+06	2.99689e+06	1	1	1	1	1	1	High	High	High	High	High	Peak Found	12.72	0	957.49	FALSE	Q15436 [330-337]		Q15436-2; Q15436
35960	[R].DMLLANK.[V]	1	3	11	1xOxidation [M2(100)]	FALSE	P05388	P05388 [100-106]		P05388; Q8NHW5; P05388-2	2.77412e+06	1.42537e+06	1.48328e+06	598212	2.84254e+06	2.18521e+06	1	1	1	1	1	1	High	High	High	High	High	High	13.1	0	820.423	FALSE	P05388 [100-106]		P05388; Q8NHW5; P05388-2
35961	[R].EGQGFAFR.[R]	1	1	6		FALSE	Q9P031	Q9P031 [51-58]		Q9P031	1383030	2.67106e+06	1.79924e+06	2.60823e+06	4977585	5.54656e+06	1	1	1	1	1	1	High	High	High	High	High	High	17.9	0	911.437	FALSE	Q9P031 [51-58]		Q9P031
35962	[R].SVLAPQPSTSNSQR.[L]	1	3	6		FALSE	Q6PGN9-2	Q6PGN9-2 [219-232]		Q6PGN9-2; Q6PGN9-4; Q6PGN9		463724			291681			1			1		High	High	High	High	High	High	13.45	0	1471.75	FALSE	Q6PGN9-2 [219-232]		Q6PGN9-2; Q6PGN9-4; Q6PGN9
35963	[K].NPVMELNEK.[R]	1	9	1		FALSE	Q12906-7	Q12906-7 [531-539]		Q12906; Q12906-5; Q12906-7; Q12906-6; Q12906-4; Q96SI9; Q96SI9-2; Q12906-2; Q12906-3						752159						1	n/a	n/a	n/a	n/a	n/a	High	16.5	0	1073.53	FALSE	Q12906-7 [531-539]		Q12906; Q12906-5; Q12906-7; Q12906-6; Q12906-4; Q96SI9; Q96SI9-2; Q12906-2; Q12906-3
35964	[K].IKNDLNLK.[K]	1	3	6		FALSE	P15924	P15924 [814-821]		P15924; P15924-3; P15924-2	534112	704738	803962	394713			1	1	1	1			High	High	High	Peak Found	High	High	13.56	1	957.573	FALSE	P15924 [814-821]		P15924; P15924-3; P15924-2
35965	[R].QIEYEYK.[L]	1	1	3		FALSE	P20700	P20700 [235-241]		P20700	887719	741555	615482	516226	1.16065e+06		1	1	1	1	1		High	Peak Found	Peak Found	High	High	n/a	13.9	0	972.467	FALSE	P20700 [235-241]		P20700
35966	[K].THPQWYPAR.[Q]	1	1	6		FALSE	Q9NZ01	Q9NZ01 [39-47]		Q9NZ01	830700	742849	757966	441506	5.37626e+06	6.53863e+06	1	1	1	1	2	2	High	Peak Found	High	High	High	High	14.68	0	1155.57	FALSE	Q9NZ01 [39-47]		Q9NZ01
35967	[K].TVISQSLSK.[Y]	1	2	4		FALSE	P38606	P38606 [257-265]		P38606; P38606-2	711192		393703		1.26708e+06		1		1		1		High	n/a	High	n/a	High	High	14.87	0	962.552	FALSE	P38606 [257-265]		P38606; P38606-2
35968	[R].QEQLMSLMPK.[M]	1	1	2	2xOxidation [M5(100); M8(100)]	FALSE	Q9BXS4	Q9BXS4 [128-137]		Q9BXS4													n/a	n/a	n/a	n/a	High	High		0	1236.6	FALSE	Q9BXS4 [128-137]		Q9BXS4
35969	[K].LVIEEAER.[S]	1	2	7		FALSE	P50991	P50991 [396-403]		P50991; P50991-2	7.64192e+06	4955126	4.57169e+06	2.08197e+06	13438903	11248352	1	1	1	1	1	1	High	High	High	High	High	Peak Found	15.85	0	958.52	FALSE	P50991 [396-403]		P50991; P50991-2
35970	[R].DFVTTAEDR.[S]	1	1	5		FALSE	Q9Y263	Q9Y263 [245-253]		Q9Y263				263944	2.63209e+06	2.62926e+06				1	1	1	High	High	n/a	High	High	High	16	0	1053.48	FALSE	Q9Y263 [245-253]		Q9Y263
35971	[R].LEYDDLR.[R]	1	1	7		FALSE	P15924	P15924 [1729-1735]		P15924	1.32299e+06	2.01676e+06	1.89629e+06	694097	1.86893e+06	1.82067e+06	1	1	1	1	1	1	High	High	High	High	High	Peak Found	16.62	0	923.447	FALSE	P15924 [1729-1735]		P15924
35972	[R].IIDVSTVK.[E]	1	3	5		FALSE	Q9Y3B8-3	Q9Y3B8-3 [134-141]		Q9Y3B8; Q9Y3B8-2; Q9Y3B8-3													High	High	High	High	Peak Found	Peak Found	16.78	0	874.524	FALSE	Q9Y3B8-3 [134-141]		Q9Y3B8; Q9Y3B8-2; Q9Y3B8-3
35973	[K].GQSSWGTGESFR.[T]	1	1	3		FALSE	Q03252	Q03252 [550-561]		Q03252	519935	360291	502556	268121			1	1	1	1			High	High	Peak Found	High	n/a	n/a	16.99	0	1298.58	FALSE	Q03252 [550-561]		Q03252
35974	[R].AQFLVEK.[A]	1	1	8		FALSE	Q99623	Q99623 [210-216]		Q99623	11634132	11439902	8997880	7103080	19208662	19863340	1	1	1	1	1	1	High	High	High	High	High	High	17.07	0	834.472	FALSE	Q99623 [210-216]		Q99623
35975	[R].VITVDGNICTGK.[G]	1	2	2	1xCarbamidomethyl [C9]	FALSE	O95299	O95299 [59-70]		O95299; O95299-2	626720	1.15519e+06	677269	849385			1	1	1	1			High	Peak Found	Peak Found	High	n/a	n/a	16.97	0	1276.66	FALSE	O95299 [59-70]		O95299; O95299-2
35976	[K].YPEVGDLR.[V]	1	1	5		FALSE	Q9BTV4	Q9BTV4 [233-240]		Q9BTV4	474822	256954	317585		929471		1	1	1		1		High	High	High	n/a	High	n/a	17.86	0	948.479	FALSE	Q9BTV4 [233-240]		Q9BTV4
35977	[KR].IQDIELK.[TS]	3	4	6		FALSE	Q00341; Q9BXX3; Q9BXX2	Q00341 [173-179]; Q9BXX3 [1075-1081]; Q9BXX2 [1055-1061]		Q00341; Q9BXX3; Q9BXX2; Q00341-2	832053	736931	809837	294168	1.59053e+06	1.56448e+06	1	1	1	1	1	1	High	Peak Found	Peak Found	Peak Found	High	Peak Found	17.95	0	858.493	FALSE	Q00341 [173-179]; Q9BXX3 [1075-1081]; Q9BXX2 [1055-1061]		Q00341; Q9BXX3; Q9BXX2; Q00341-2
35978	[K].DFVDLSTGEDAHK.[L]	1	1	2		FALSE	O75794	O75794 [309-321]		O75794					770858	880120					1	1	High	n/a	n/a	n/a	High	Peak Found	18.65	0	1433.65	FALSE	O75794 [309-321]		O75794
35979	[R].SFQDYLGK.[I]	1	1	2		FALSE	P36915	P36915 [151-158]		P36915	615069						1						High	High	n/a	n/a	n/a	n/a	19.29	0	957.468	FALSE	P36915 [151-158]		P36915
35980	[R].FPLEEPGPR.[P]	1	3	4		FALSE	P48634	P48634 [854-862]		P48634-2; P48634; P48634-3	1.00713e+06	1.21049e+06	502655	1.04206e+06	1.10216e+06		1	1	1	2	1		High	High	Peak Found	High	Peak Found	n/a	19.31	0	1041.54	FALSE	P48634 [854-862]		P48634-2; P48634; P48634-3
35981	[R].SPVTLLR.[S]	1	4	6		FALSE	Q9Y5L0	Q9Y5L0 [763-769]		Q9Y5L0-1; Q9Y5L0; Q9Y5L0-3; Q9Y5L0-5	934549	744087	846919	321387	2227598	2.14586e+06	1	1	1	1	1	1	High	High	High	Peak Found	High	High	19.3	0	785.488	FALSE	Q9Y5L0 [763-769]		Q9Y5L0-1; Q9Y5L0; Q9Y5L0-3; Q9Y5L0-5
35982	[R].GVAQPLAQLR.[S]	1	3	6		FALSE	P53814-5	P53814-5 [399-408]		P53814-6; P53814-5; P53814		450034		732463	2.20386e+06	4.81867e+06		1		2	1	3	High	High	High	High	High	High	19.66	0	1052.62	FALSE	P53814-5 [399-408]		P53814-6; P53814-5; P53814
35983	[R].QYTSPEEIDAQLQAEK.[Q]	1	1	1		FALSE	Q13442	Q13442 [16-31]		Q13442													High	n/a	n/a	n/a	n/a	n/a		0	1849.88	FALSE	Q13442 [16-31]		Q13442
35984	[K].NLDFGIDMDSR.[I]	1	2	1	1xOxidation [M8(100)]	FALSE	Q8NE71	Q8NE71 [643-653]		Q8NE71-2; Q8NE71													High	n/a	n/a	n/a	n/a	n/a		0	1298.57	FALSE	Q8NE71 [643-653]		Q8NE71-2; Q8NE71
35985	[R].SSWYWGR.[L]	1	2	4		FALSE	P46108	P46108 [11-17]		P46108; P46108-2													High	High	High	n/a	High	n/a		0	941.426	FALSE	P46108 [11-17]		P46108; P46108-2
35986	[K].EPFLQQLK.[V]	1	2	4		FALSE	Q9Y262	Q9Y262 [438-445]		Q9Y262-2; Q9Y262													High	High	High	n/a	High	Peak Found	21.69	0	1002.56	FALSE	Q9Y262 [438-445]		Q9Y262-2; Q9Y262
35987	[K].GLGAFVIDSDHLGHR.[A]	1	2	1		FALSE	Q13057	Q13057 [380-394]		Q13057; Q13057-2													High	n/a	n/a	n/a	n/a	n/a		0	1593.81	FALSE	Q13057 [380-394]		Q13057; Q13057-2
35988	[K].VSTVFWK.[S]	1	2	4		FALSE	Q14152	Q14152 [279-285]		Q14152; Q14152-2	1.32649e+06	794748	955203		1.45289e+06	1.23679e+06	1	1	1		1	1	High	High	High	n/a	High	Peak Found	22	0	866.477	FALSE	Q14152 [279-285]		Q14152; Q14152-2
35989	[R].SGMFWLR.[F]	1	1	3		FALSE	P31930	P31930 [473-479]		P31930					629809	445319					1	1	High	n/a	n/a	n/a	High	High	26.37	0	896.445	FALSE	P31930 [473-479]		P31930
35990	[R].VLQLLPPGQVQVHK.[M]	1	2	3		FALSE	Q13488	Q13488 [285-298]		Q13488-2; Q13488													High	n/a	n/a	n/a	n/a	High		0	1555.93	FALSE	Q13488 [285-298]		Q13488-2; Q13488
35991	[R].GLQEIEESLR.[S]	1	1	3		FALSE	Q8WV92	Q8WV92 [169-178]		Q8WV92													High	Peak Found	Peak Found	Peak Found	High	High	22.58	0	1173.61	FALSE	Q8WV92 [169-178]		Q8WV92
35992	[K].ILIEDWK.[K]	1	2	6		FALSE	P14314	P14314 [143-149]		P14314-2; P14314	3.94187e+06	1.23262e+06	1.9606e+06	508653	2.43469e+06	1.63712e+06	1	1	1	1	1	1	High	Peak Found	High	High	High	High	22.94	0	916.514	FALSE	P14314 [143-149]		P14314-2; P14314
35993	[K].SIILEGFK.[S]	1	2	6		FALSE	O95347	O95347 [5-12]		O95347-2; O95347		400509	390426		1.78069e+06	2708705		1	1		1	1	High	High	High	High	High	High	23.83	0	906.529	FALSE	O95347 [5-12]		O95347-2; O95347
35994	[K].TNELVLSLEDDER.[L]	1	1	1		FALSE	Q3KRA6	Q3KRA6 [75-87]		Q3KRA6													High	n/a	n/a	n/a	n/a	n/a		0	1532.74	FALSE	Q3KRA6 [75-87]		Q3KRA6
35995	[K].IGGIFAFK.[V]	1	6	4		FALSE	P22307	P22307 [455-462]		P22307-2; P22307-4; P22307-6; P22307; P22307-8; P22307-7	561746	306643	465417		684629		1	1	1		1		High	Peak Found	High	n/a	High	High	25.8	0	852.498	FALSE	P22307 [455-462]		P22307-2; P22307-4; P22307-6; P22307; P22307-8; P22307-7
35996	[R].LLLAIVGQ.[-]	1	2	4		FALSE	P20073	P20073 [481-488]		P20073; P20073-2			238361	252742					1	1			High	High	High	Peak Found	n/a	High	29.45	0	826.54	FALSE	P20073 [481-488]		P20073; P20073-2
35997	[K].DKPSGDTAAVFEEGGDVDDLLDMI.[-]	1	1	3	1xOxidation [M23(100)]	FALSE	P13010	P13010 [709-732]		P13010	667014		457747		983510		1		1		1		High	n/a	Peak Found	n/a	High	n/a	31.78	1	2525.12	FALSE	P13010 [709-732]		P13010
35998	[K].GTTVTPDK.[R]	1	1	9		FALSE	Q16186	Q16186 [35-42]		Q16186	3.30526e+06	5.04736e+06	2.38684e+06	2628321	5.55341e+06	7.75991e+06	1	1	1	1	1	1	Peak Found	High	High	Peak Found	High	High	8.46	0	818.425	FALSE	Q16186 [35-42]		Q16186
35999	[R].VDDNEETIKK.[R]	1	1	2		FALSE	P00568	P00568 [139-148]		P00568	146743		126548		310339		1		1		1		Peak Found	High	Peak Found	n/a	High	n/a	8.73	1	1190.59	FALSE	P00568 [139-148]		P00568
36000	[K].SSEEAVR.[E]	1	1	2		FALSE	O94811	O94811 [132-138]		O94811	826166	936479	648399	510027	1.73363e+06	2.15463e+06	1	1	1	1	1	1	Peak Found	High	Peak Found	High	Peak Found	Peak Found	8.92	0	777.374	FALSE	O94811 [132-138]		O94811
36001	[R].YGSPGNVSK.[E]	1	1	3		FALSE	O95373	O95373 [275-283]		O95373	1.21758e+06	725234	870881	388170	2.13051e+06	2506667	1	1	1	1	1	1	Peak Found	High	High	High	Peak Found	Peak Found	9.16	0	908.447	FALSE	O95373 [275-283]		O95373
36002	[K].VVLTQANK.[L]	1	9	3		FALSE	O94979	O94979 [1210-1217]		O94979-4; O94979-6; O94979-10; O94979-8; O94979-3; O94979-7; O94979-2; O94979; O94979-9	1.03012e+06	602842	482053	323224	1372639	1504044	1	1	1	1	1	1	Peak Found	High	Peak Found	Peak Found	High	High	11.53	0	872.52	FALSE	O94979 [1210-1217]		O94979-4; O94979-6; O94979-10; O94979-8; O94979-3; O94979-7; O94979-2; O94979; O94979-9
36003	[K].QQELDLAAEQHR.[K]	1	4	3		FALSE	O75962	O75962 [889-900]		O75962-4; O75962-5; O75962-2; O75962	223376	145287		99980.6	764432		1	1		1	1		Peak Found	High	High	Peak Found	High	n/a	14.58	0	1437.71	FALSE	O75962 [889-900]		O75962-4; O75962-5; O75962-2; O75962
36004	[R].RLVGDVIQR.[F]	1	1	4		FALSE	O00746	O00746 [52-60]		O00746			495642	474600		1.50044e+06			1	1		1	n/a	High	High	Peak Found	High	High	15.36	1	1055.63	FALSE	O00746 [52-60]		O00746
36005	[K].GTGLLSSDYR.[I]	1	3	1		FALSE	Q7Z2W4	Q7Z2W4 [402-411]		Q7Z2W4; Q7Z2W4-2; Q7Z2W4-3													n/a	High	n/a	n/a	n/a	n/a		0	1068.53	FALSE	Q7Z2W4 [402-411]		Q7Z2W4; Q7Z2W4-2; Q7Z2W4-3
36006	[R].IGFSVQPDR.[L]	1	2	3		FALSE	O95071	O95071 [70-78]		O95071-2; O95071													n/a	High	Peak Found	Peak Found	High	High	18.86	0	1018.53	FALSE	O95071 [70-78]		O95071-2; O95071
36007	[K].KPGVSGHGVYELK.[D]	1	1	1		FALSE	Q8IWV7	Q8IWV7 [812-824]		Q8IWV7	284092	136562			1.01916e+06	1.40216e+06	1	1			1	1	Peak Found	Peak Found	n/a	n/a	High	Peak Found	12.98	1	1370.74	FALSE	Q8IWV7 [812-824]		Q8IWV7
36008	[K].AIEQADLLQEEAETPR.[S]	1	1	1		FALSE	P56377	P56377 [133-148]		P56377													n/a	High	n/a	n/a	n/a	n/a		0	1812.9	FALSE	P56377 [133-148]		P56377
36009	[-].MATFISVQLK.[K]	1	3	1	1xMet-loss+Acetyl [N-Term]	FALSE	Q8WUM4	Q8WUM4 [1-10]	Q8WUM4 1xMet-loss+Acetyl [N-Term]	Q8WUM4-3; Q8WUM4-2; Q8WUM4													Peak Found	High	Peak Found	Peak Found	Peak Found	Peak Found	28.76	0	1048.6	FALSE	Q8WUM4 [1-10]	Q8WUM4 1xMet-loss+Acetyl [N-Term]	Q8WUM4-3; Q8WUM4-2; Q8WUM4
36010	[R].AAAMANNLQK.[G]	1	3	2	1xOxidation [M4(100)]	FALSE	Q14498	Q14498 [235-244]		Q14498-3; Q14498; Q14498-2													n/a	n/a	n/a	n/a	High	High		0	1047.53	FALSE	Q14498 [235-244]		Q14498-3; Q14498; Q14498-2
36011	[K].DSSGWSSSK.[D]	1	2	3		FALSE	O00571	O00571 [56-64]		O00571; O00571-2	401955	229458	264946	127469	1.02494e+06	1.27851e+06	1	1	1	1	1	1	Peak Found	Peak Found	High	High	Peak Found	High	9.53	0	940.401	FALSE	O00571 [56-64]		O00571; O00571-2
36012	[K].GVMSLVNVR.[N]	1	3	2	1xOxidation [M3(100)]	FALSE	Q9P2R3	Q9P2R3 [157-165]		Q9P2R3-2; Q9P2R3-4; Q9P2R3	414617					1.69971e+06	1					1	Peak Found	n/a	High	n/a	n/a	High	18.33	0	990.54	FALSE	Q9P2R3 [157-165]		Q9P2R3-2; Q9P2R3-4; Q9P2R3
36013	[R].VIMIVTDGRPQDSVAEVAAK.[A]	1	3	1	1xOxidation [M3(100)]	FALSE	O00339	O00339 [164-183]		O00339-3; O00339; O00339-2					1.18568e+06	1.78054e+06					1	1	n/a	n/a	n/a	n/a	High	Peak Found	20.59	1	2115.11	FALSE	O00339 [164-183]		O00339-3; O00339; O00339-2
36014	[R].LLPGQLR.[R]	1	1	3		FALSE	Q5BKY1	Q5BKY1 [158-164]		Q5BKY1	2.67217e+06	3267040	1.83957e+06	2.30247e+06	2814266	3.68695e+06	2	2	2	2	2	2	Peak Found	Peak Found	High	High	Peak Found	High	22.36	0	796.504	FALSE	Q5BKY1 [158-164]		Q5BKY1
36015	[K].SAWLSGYENPVVSR.[I]	1	3	1		FALSE	P13674	P13674 [383-396]		P13674; P13674-3; P13674-2													n/a	n/a	High	n/a	n/a	n/a		0	1564.78	FALSE	P13674 [383-396]		P13674; P13674-3; P13674-2
36016	[R].ELIIEFSK.[M]	1	1	3		FALSE	P00533	P00533 [963-970]		P00533													n/a	n/a	High	n/a	High	High		0	978.551	FALSE	P00533 [963-970]		P00533
36017	[R].IWNALVTALQK.[S]	1	1	1		FALSE	Q6AI08	Q6AI08 [1042-1052]		Q6AI08													n/a	n/a	High	n/a	n/a	n/a		0	1256.74	FALSE	Q6AI08 [1042-1052]		Q6AI08
36018	[R].SLLFLDNCLR.[L]	1	4	2	1xCarbamidomethyl [C8]	FALSE	Q9H974	Q9H974 [167-176]		Q9H974-3; Q9H974; Q9H974-4; Q9H974-2					852667	1.32182e+06					1	1	n/a	n/a	High	n/a	High	Peak Found	28.35	0	1250.66	FALSE	Q9H974 [167-176]		Q9H974-3; Q9H974; Q9H974-4; Q9H974-2
36019	[R].WSPVQSVEK.[I]	1	2	1		FALSE	P60604	P60604 [110-118]		P60604-2; P60604	11868558	19205042	9390057	11028029	19719962	23669214	1	1	1	1	1	1	Peak Found	Peak Found	Peak Found	Peak Found	High	Peak Found	17.86	0	1059.55	FALSE	P60604 [110-118]		P60604-2; P60604
36020	[R].RKHEEFIATIR.[A]	1	1	1		FALSE	Q96GY0	Q96GY0 [82-92]		Q96GY0													n/a	n/a	n/a	High	n/a	n/a		2	1399.78	FALSE	Q96GY0 [82-92]		Q96GY0
36021	[K].ISASTSHNR.[R]	1	2	1		FALSE	Q8IZT6	Q8IZT6 [159-167]		Q8IZT6; Q8IZT6-2													n/a	n/a	n/a	n/a	High	n/a		0	972.486	FALSE	Q8IZT6 [159-167]		Q8IZT6; Q8IZT6-2
36022	[R].KTPVASDQR.[R]	1	2	2		FALSE	P46013	P46013 [587-595]		P46013; P46013-2					218131	322444					1	1	n/a	n/a	n/a	n/a	High	High	7.24	1	1001.54	FALSE	P46013 [587-595]		P46013; P46013-2
36023	[R].IVGTHNTVNK.[I]	1	3	2		FALSE	Q96Q07	Q96Q07 [389-398]		Q96Q07; Q96Q07-3; Q96Q07-2		192550			853468			1			1		n/a	Peak Found	n/a	n/a	High	High	8.5	0	1082.6	FALSE	Q96Q07 [389-398]		Q96Q07; Q96Q07-3; Q96Q07-2
36024	[K].VQKDDIEVR.[F]	1	5	1		FALSE	Q00653	Q00653 [253-261]		Q00653-4; Q04864-2; Q00653; Q04864; Q00653-3													n/a	n/a	n/a	n/a	High	n/a		1	1101.59	FALSE	Q00653 [253-261]		Q00653-4; Q04864-2; Q00653; Q04864; Q00653-3
36025	[K].ETVIHVK.[A]	1	2	2		FALSE	Q8N3R9	Q8N3R9 [345-351]		Q8N3R9-2; Q8N3R9													Peak Found	Peak Found	Peak Found	Peak Found	High	High	12.13	0	825.483	FALSE	Q8N3R9 [345-351]		Q8N3R9-2; Q8N3R9
36026	[R].EGLLATHPR.[P]	1	2	2		FALSE	Q66K74	Q66K74 [485-493]		Q66K74-2; Q66K74													n/a	n/a	n/a	n/a	High	High		0	993.548	FALSE	Q66K74 [485-493]		Q66K74-2; Q66K74
36027	[K].GQPDVVVKEDEEYK.[R]	1	1	1		FALSE	P24752	P24752 [244-257]		P24752													n/a	n/a	n/a	n/a	High	n/a		1	1634.79	FALSE	P24752 [244-257]		P24752
36028	[R].GAESPFEEK.[S]	1	1	1		FALSE	P46821	P46821 [1424-1432]		P46821		395027	403556		817238	871195		1	1		1	1	n/a	Peak Found	Peak Found	n/a	High	Peak Found	14.31	0	993.452	FALSE	P46821 [1424-1432]		P46821
36029	[K].EIVEEAIR.[C]	1	2	2		FALSE	O14682	O14682 [264-271]		O14682; O14682-2						1.67644e+06						1	n/a	n/a	n/a	n/a	High	High	16.67	0	958.52	FALSE	O14682 [264-271]		O14682; O14682-2
36030	[R].AGHDQVVVLLHDVR.[D]	1	2	1		FALSE	Q9BQA9	Q9BQA9 [95-108]		Q9BQA9-2; Q9BQA9													n/a	n/a	n/a	n/a	High	n/a		0	1557.85	FALSE	Q9BQA9 [95-108]		Q9BQA9-2; Q9BQA9
36031	[R].DDILCPDCGKDI.[-]	1	1	1	2xCarbamidomethyl [C5; C8]	FALSE	Q14192	Q14192 [268-279]		Q14192					783448	996040					1	1	n/a	n/a	n/a	n/a	High	Peak Found	20.93	1	1420.61	FALSE	Q14192 [268-279]		Q14192
36032	[K].HQLFLQLK.[K]	1	2	1		FALSE	Q13227	Q13227 [84-91]		Q13227; Q13227-2													n/a	n/a	n/a	n/a	n/a	High		0	1026.61	FALSE	Q13227 [84-91]		Q13227; Q13227-2
36033	[R].ITIPDIK.[K]	1	3	2		FALSE	O14757	O14757 [254-260]		O14757-2; O14757; O14757-3													n/a	n/a	n/a	n/a	High	High		0	799.492	FALSE	O14757 [254-260]		O14757-2; O14757; O14757-3
36034	[K].HLFAILGGSEGK.[L]	1	1	3		FALSE	Q92616	Q92616 [341-352]		Q92616													n/a	n/a	n/a	n/a	High	High		0	1228.67	FALSE	Q92616 [341-352]		Q92616
36035	[K].MDLEKPNYIVPDYMPVVYDK.[L]	1	1	1	2xOxidation [M1(100); M14(100)]	FALSE	Q14204	Q14204 [3113-3132]		Q14204													n/a	n/a	n/a	n/a	High	n/a		1	2461.17	FALSE	Q14204 [3113-3132]		Q14204
36036	[K].MVEINFLCVHK.[K]	1	3	1	1xCarbamidomethyl [C8]; 1xOxidation [M1(100)]	FALSE	P30419	P30419 [242-252]		O60551; P30419-2; P30419													n/a	n/a	n/a	n/a	High	n/a		0	1405.7	FALSE	P30419 [242-252]		O60551; P30419-2; P30419
36037	[K].GVVSLVAVHPSTVNPLGK.[Q]	1	1	1		FALSE	Q14186	Q14186 [27-44]		Q14186													n/a	n/a	n/a	n/a	High	n/a		0	1774.02	FALSE	Q14186 [27-44]		Q14186
36038	[R].EPGEFALLR.[S]	1	1	1		FALSE	O43505	O43505 [172-180]		O43505	332570	447348		210860	653692	708897	1	1		1	1	1	Peak Found	Peak Found	n/a	Peak Found	High	Peak Found	24.07	0	1031.55	FALSE	O43505 [172-180]		O43505
36039	[K].AFHFLACFK.[K]	1	1	1	1xCarbamidomethyl [C7]	FALSE	Q32M78	Q32M78 [231-239]		Q32M78													n/a	n/a	n/a	n/a	High	n/a		0	1140.57	FALSE	Q32M78 [231-239]		Q32M78
36040	[K].TAPATMSTPTILVATAVHAYR.[Y]	1	3	1	1xOxidation [M6(100)]	FALSE	Q5T1M5	Q5T1M5 [64-84]		Q5T1M5-2; Q5T1M5; Q5T1M5-3													n/a	n/a	n/a	n/a	High	n/a		0	2188.14	FALSE	Q5T1M5 [64-84]		Q5T1M5-2; Q5T1M5; Q5T1M5-3
36041	[K].KLLDFILK.[T]	1	1	1		FALSE	Q92621	Q92621 [1402-1409]		Q92621													n/a	n/a	n/a	n/a	n/a	High		1	989.639	FALSE	Q92621 [1402-1409]		Q92621
36042	[R].LLLVGIIR.[D]	1	1	2		FALSE	Q63HM2	Q63HM2 [524-531]		Q63HM2					1.2464e+06	1.16461e+06					1	1	n/a	n/a	n/a	n/a	High	High	28.95	0	896.629	FALSE	Q63HM2 [524-531]		Q63HM2
36043	[R].ILEDLDSLGVLICYMHNK.[I]	1	4	2	1xCarbamidomethyl [C13]; 1xOxidation [M15(100)]	FALSE	Q9Y305	Q9Y305 [116-133]		Q9Y305-2; Q9Y305-4; Q9Y305-3; Q9Y305													n/a	n/a	n/a	n/a	High	High		0	2149.07	FALSE	Q9Y305 [116-133]		Q9Y305-2; Q9Y305-4; Q9Y305-3; Q9Y305
36044	[R].LLWVYVIR.[I]	1	1	1		FALSE	O94915	O94915 [362-369]		O94915													n/a	n/a	n/a	n/a	High	n/a		0	1061.65	FALSE	O94915 [362-369]		O94915
36045	[K].SHEFALVVVNDDTAWLSGLTSDPR.[E]	1	2	2		FALSE	Q9NWV8	Q9NWV8 [141-164]		Q9NWV8-2; Q9NWV8													n/a	n/a	n/a	n/a	High	High		0	2629.29	FALSE	Q9NWV8 [141-164]		Q9NWV8-2; Q9NWV8
36046	[M].AAPLIPLSQQIPTGNSLYESYYK.[Q]	1	4	1	1xAcetyl [N-Term]	FALSE	Q9UBC2	Q9UBC2 [2-24]	Q9UBC2 1xAcetyl [N-Term]	Q9UBC2; Q9UBC2-2; Q9UBC2-3; Q9UBC2-4													n/a	n/a	n/a	n/a	High	n/a		0	2595.33	FALSE	Q9UBC2 [2-24]	Q9UBC2 1xAcetyl [N-Term]	Q9UBC2; Q9UBC2-2; Q9UBC2-3; Q9UBC2-4
36047	[R].EVAATVHR.[K]	1	2	1		FALSE	Q86XI2	Q86XI2 [1103-1110]		Q86XI2-2; Q86XI2					1.0235e+06	1.57516e+06					1	1	n/a	n/a	n/a	n/a	Peak Found	High	8.68	0	882.479	FALSE	Q86XI2 [1103-1110]		Q86XI2-2; Q86XI2
36048	[K].GLQQENHLK.[I]	1	1	1		FALSE	Q8TF42	Q8TF42 [484-492]		Q8TF42					574202	828255					1	1	n/a	n/a	n/a	n/a	Peak Found	High	9.73	0	1066.56	FALSE	Q8TF42 [484-492]		Q8TF42
36049	[R].SSTAMTVMADLGER.[M]	1	2	1	2xOxidation [M5(100); M8(100)]	FALSE	O15120	O15120 [146-159]		O15120-2; O15120													n/a	n/a	n/a	n/a	n/a	High		0	1500.67	FALSE	O15120 [146-159]		O15120-2; O15120
36050	[R].VWESATPLR.[F]	1	1	1		FALSE	P50281	P50281 [150-158]		P50281	295513					2.17375e+06	1					1	Peak Found	n/a	n/a	n/a	n/a	High	18.55	0	1058.56	FALSE	P50281 [150-158]		P50281
36051	[K].IPNGENETMIPVLTSK.[K]	1	7	1	1xOxidation [M9(100)]	FALSE	P98194-9	P98194-9 [9-24]		P98194-8; P98194; P98194-5; P98194-6; P98194-2; P98194-7; P98194-9													n/a	n/a	n/a	n/a	n/a	High		0	1758.89	FALSE	P98194-9 [9-24]		P98194-8; P98194; P98194-5; P98194-6; P98194-2; P98194-7; P98194-9
36052	[R].VLTAVHGIQSAFDEAMSYCR.[Y]	1	2	1	1xCarbamidomethyl [C19]; 1xOxidation [M16(100)]	FALSE	O75586	O75586 [119-138]		O75586-3; O75586													n/a	n/a	n/a	n/a	n/a	High		0	2271.05	FALSE	O75586 [119-138]		O75586-3; O75586
36053	[K].ELLVGSEDFDIR.[V]	1	1	1		FALSE	Q9BXC9	Q9BXC9 [178-189]		Q9BXC9													n/a	n/a	n/a	n/a	n/a	High		0	1392.7	FALSE	Q9BXC9 [178-189]		Q9BXC9
36054	[R].SKESEVFYELAHQLPLPHNVSSHLDK.[A]	1	3	1		FALSE	Q16665	Q16665 [31-56]		Q16665-2; Q16665; Q16665-3													n/a	n/a	n/a	n/a	n/a	High		1	3004.52	FALSE	Q16665 [31-56]		Q16665-2; Q16665; Q16665-3
36055	[K].DALLNWLK.[SE]	2	2	1		FALSE	O00329; P42338	O00329 [853-860]; P42338 [879-886]		O00329; P42338													n/a	n/a	n/a	n/a	n/a	High		0	972.551	FALSE	O00329 [853-860]; P42338 [879-886]		O00329; P42338
36056	[R].VIALDFLGFGFSDKPR.[P]	1	3	1		FALSE	Q5EB52	Q5EB52 [99-114]		Q5EB52; Q5EB52-2; Q5EB52-3													n/a	n/a	n/a	n/a	n/a	High		1	1781.96	FALSE	Q5EB52 [99-114]		Q5EB52; Q5EB52-2; Q5EB52-3
36057	[R].SYMEEFPFPYYIILR.[D]	1	1	1	1xOxidation [M3(100)]	FALSE	Q9NU22	Q9NU22 [5556-5570]		Q9NU22					601990	748094					1	1	n/a	n/a	n/a	n/a	Peak Found	High	34.23	0	1983.96	FALSE	Q9NU22 [5556-5570]		Q9NU22
36058	[R].GPLEELLHTLQLLEK.[E]	1	3	1		FALSE	Q9UPN4	Q9UPN4 [455-469]		Q9UPN4; Q9UPN4-2; Q9UPN4-3													n/a	n/a	n/a	n/a	n/a	High		0	1732.98	FALSE	Q9UPN4 [455-469]		Q9UPN4; Q9UPN4-2; Q9UPN4-3
36059	[R].KGNYAER.[VI]	2	10	10		FALSE	Q8IUE6; Q6FI13	Q8IUE6 [37-43]; Q6FI13 [37-43]		Q16777; Q96QV6; Q8IUE6; Q93077; Q99878; Q96KK5; Q9BTM1-2; Q9BTM1; P0C0S8; Q6FI13	4203511	5.93249e+06	3.26761e+06	2.19338e+06	6177863	8038915	1	1	1	1	1	1	High	High	High	High	High	High	6.62	1	837.421	FALSE	Q8IUE6 [37-43]; Q6FI13 [37-43]		Q16777; Q96QV6; Q8IUE6; Q93077; Q99878; Q96KK5; Q9BTM1-2; Q9BTM1; P0C0S8; Q6FI13
36060	[R].KLEAMTNSK.[Q]	1	2	2	1xOxidation [M5(100)]	FALSE	P18206	P18206 [373-381]		P18206-2; P18206	722607		455468		699697		1		1		1		High	n/a	Peak Found	n/a	High	n/a	7.28	1	1037.53	FALSE	P18206 [373-381]		P18206-2; P18206
36061	[R].LAEEENK.[A]	1	1	8		FALSE	Q02790	Q02790 [418-424]		Q02790	2.2523e+06	1140539	1.56083e+06	462150	2.88786e+06	2.10926e+06	1	1	1	1	1	1	High	High	High	High	High	High	7.34	0	832.405	FALSE	Q02790 [418-424]		Q02790
36062	[K].SISQQSGAR.[I]	1	2	3		FALSE	Q96AE4	Q96AE4 [401-409]		Q96AE4; Q96AE4-2			275335	116202	404164	321411			1	1	1	1	High	n/a	Peak Found	Peak Found	High	High	7.43	0	933.475	FALSE	Q96AE4 [401-409]		Q96AE4; Q96AE4-2
36063	[K].APQDVEMK.[D]	1	1	11	1xOxidation [M7(100)]	FALSE	E9PRG8	E9PRG8 [110-117]		E9PRG8	7185515	8944798	5.94747e+06	6192089	9357958	12583433	1	1	1	1	1	1	High	High	High	High	High	High	8.05	0	933.435	FALSE	E9PRG8 [110-117]		E9PRG8
36064	[K].NVATEGTSTQK.[E]	1	2	2		FALSE	Q9GZR7	Q9GZR7 [106-116]		Q9GZR7-2; Q9GZR7	301610		170461		308773	542474	1		1		1	1	Peak Found	n/a	Peak Found	n/a	High	High	8.02	0	1135.56	FALSE	Q9GZR7 [106-116]		Q9GZR7-2; Q9GZR7
36065	[K].ENASAGVER.[L]	1	1	3		FALSE	P51153	P51153 [108-116]		P51153													High	n/a	n/a	n/a	High	High		0	932.443	FALSE	P51153 [108-116]		P51153
36066	[K].VTQQGLK.[M]	1	1	4		FALSE	P49327	P49327 [1152-1158]		P49327	1.01664e+06	409659	455822	168016	1.67058e+06	1.28165e+06	1	1	1	1	1	1	High	Peak Found	High	Peak Found	High	High	8.79	0	773.452	FALSE	P49327 [1152-1158]		P49327
36067	[K].MEEETEVR.[E]	1	1	2	1xOxidation [M1(100)]	FALSE	Q9H307	Q9H307 [366-373]		Q9H307	594991				375138		1				1		High	n/a	n/a	n/a	High	n/a	8.96	0	1038.44	FALSE	Q9H307 [366-373]		Q9H307
36068	[R].KGDYLGK.[T]	1	1	3		FALSE	P17812	P17812 [103-109]		P17812	1.25802e+06	825061	897645	522224	2.41792e+06	3.63572e+06	1	1	1	1	1	1	Peak Found	Peak Found	Peak Found	Peak Found	High	High	9.29	1	780.425	FALSE	P17812 [103-109]		P17812
36069	[K].EMGTPDVR.[I]	1	3	7		FALSE	P62899	P62899 [56-63]		P62899; P62899-2; P62899-3	8406849	10748332	6605406	5.64928e+06	12806287	18679490	1	1	1	1	1	1	Peak Found	High	High	High	High	Peak Found	12.7	0	904.419	FALSE	P62899 [56-63]		P62899; P62899-2; P62899-3
36070	[K].EMGTPDVR.[I]	1	3	21	1xOxidation [M2(100)]	FALSE	P62899	P62899 [56-63]		P62899; P62899-2; P62899-3													High	High	High	High	High	High	9.72	0	920.414	FALSE	P62899 [56-63]		P62899; P62899-2; P62899-3
36071	[R].LEGTNVQEAQK.[I]	1	1	1		FALSE	Q96I99	Q96I99 [393-403]		Q96I99													High	n/a	n/a	n/a	n/a	n/a		0	1216.62	FALSE	Q96I99 [393-403]		Q96I99
36072	[R].AGAAGGPEEEAEKPVK.[T]	1	2	2		FALSE	Q8WW12	Q8WW12 [17-32]		Q8WW12; Q8WW12-2													High	n/a	High	n/a	n/a	n/a		1	1539.76	FALSE	Q8WW12 [17-32]		Q8WW12; Q8WW12-2
36073	[K].VEPAVDTSR.[I]	2	9	3		FALSE	O75369-8; O75369	O75369-8 [1222-1230]; O75369 [1222-1230]		O75369-9; O75369-5; O75369-2; O75369-8; O75369-7; O75369-4; O75369-6; O75369; O75369-3	826516	356316	406620	247926	1.30186e+06	1.32362e+06	1	1	1	1	1	1	Peak Found	High	Peak Found	Peak Found	High	High	10.84	0	973.495	FALSE	O75369-8 [1222-1230]; O75369 [1222-1230]		O75369-9; O75369-5; O75369-2; O75369-8; O75369-7; O75369-4; O75369-6; O75369; O75369-3
36074	[K].QDEGVLK.[V]	1	1	9		FALSE	Q02790	Q02790 [29-35]		Q02790	5.79314e+06	2696305	3.58123e+06	1.1834e+06	6.18875e+06	4.49521e+06	1	1	1	1	1	1	High	High	High	High	High	Peak Found	11.5	0	788.415	FALSE	Q02790 [29-35]		Q02790
36075	[K].IAEVDCTAER.[N]	1	2	1	1xCarbamidomethyl [C6]	FALSE	Q8NBS9	Q8NBS9 [376-385]		Q8NBS9; Q8NBS9-2													High	n/a	n/a	n/a	n/a	n/a		0	1163.54	FALSE	Q8NBS9 [376-385]		Q8NBS9; Q8NBS9-2
36076	[R].QTSMFPR.[D]	1	2	3	1xOxidation [M4(100)]	FALSE	P14868	P14868 [488-494]		P14868; P14868-2													n/a	n/a	High	n/a	High	High		0	882.414	FALSE	P14868 [488-494]		P14868; P14868-2
36077	[K].DGTITVR.[Y]	1	2	6		FALSE	Q14315	Q14315 [1819-1825]		Q14315-2; Q14315	7627732	4505401	4.17915e+06	3.01368e+06	14049195	17902346	1	1	1	1	1	1	High	High	Peak Found	High	Peak Found	High	12.22	0	761.415	FALSE	Q14315 [1819-1825]		Q14315-2; Q14315
36078	[K].LVEQLKEER.[E]	1	1	6		FALSE	O95232	O95232 [161-169]		O95232	600441	306208	495065	100375	828869	869219	1	1	1	1	1	1	High	High	High	Peak Found	High	High	12.46	1	1143.64	FALSE	O95232 [161-169]		O95232
36079	[K].ENLPISGHK.[H]	1	1	4		FALSE	P20930	P20930 [92-100]		P20930	1.02323e+06	1.36557e+06	1.92429e+06	723572	858100		1	1	1	1	1		Peak Found	High	High	High	Peak Found	n/a	12.56	0	994.532	FALSE	P20930 [92-100]		P20930
36080	[K].FLDSTGSR.[L]	1	2	1		FALSE	Q9Y6E2	Q9Y6E2 [51-58]		Q9Y6E2; Q9Y6E2-2	1.2775e+06	743532	625715	492945	1.7428e+06	2.0995e+06	1	1	1	1	1	1	Peak Found	Peak Found	Peak Found	Peak Found	High	Peak Found	12.95	0	882.432	FALSE	Q9Y6E2 [51-58]		Q9Y6E2; Q9Y6E2-2
36081	[K].LLSNMMCQYR.[G]	1	2	2	1xCarbamidomethyl [C7]; 2xOxidation [M5(100); M6(100)]	FALSE	P28062	P28062 [154-163]		P28062-2; P28062					1.69511e+06	2.43886e+06					1	1	High	n/a	n/a	n/a	Peak Found	High	13.23	0	1347.59	FALSE	P28062 [154-163]		P28062-2; P28062
36082	[K].ALETDSVSGVSK.[Q]	1	1	3		FALSE	Q15022	Q15022 [721-732]		Q15022													High	High	High	n/a	n/a	n/a		0	1192.61	FALSE	Q15022 [721-732]		Q15022
36083	[K].GSTAENAEYLR.[V]	1	1	2		FALSE	P00533	P00533 [1189-1199]		P00533													n/a	n/a	n/a	n/a	High	High		0	1210.57	FALSE	P00533 [1189-1199]		P00533
36084	[R].EVEMGPFK.[H]	2	4	3	1xOxidation [M4(100)]	FALSE	Q86VP6; O75155	Q86VP6 [1065-1072]; O75155 [1070-1077]		Q86VP6; O75155; O75155-2; Q86VP6-2													Peak Found	Peak Found	High	High	Peak Found	n/a	14.55	0	952.444	FALSE	Q86VP6 [1065-1072]; O75155 [1070-1077]		Q86VP6; O75155; O75155-2; Q86VP6-2
36085	[K].DMVVDIQR.[R]	1	1	8	1xOxidation [M2(100)]	FALSE	Q9Y266	Q9Y266 [197-204]		Q9Y266													High	High	High	High	High	Peak Found	14.77	0	991.488	FALSE	Q9Y266 [197-204]		Q9Y266
36086	[R].SSFYPDGGDQETAK.[T]	1	4	2		FALSE	Q9NYF8	Q9NYF8 [319-332]		Q9NYF8-3; Q9NYF8-4; Q9NYF8; Q9NYF8-2													High	n/a	n/a	n/a	High	n/a		0	1501.64	FALSE	Q9NYF8 [319-332]		Q9NYF8-3; Q9NYF8-4; Q9NYF8; Q9NYF8-2
36087	[K].LETLPEEMGDMQK.[L]	1	9	1	2xOxidation [M8(100); M11(100)]	FALSE	Q96RT1	Q96RT1 [357-369]		Q96RT1-2; Q96RT1; Q96RT1-9; Q96RT1-8; Q96RT1-6; Q96RT1-4; Q96RT1-7; Q96RT1-3; Q96RT1-5													High	n/a	n/a	n/a	n/a	n/a		0	1552.69	FALSE	Q96RT1 [357-369]		Q96RT1-2; Q96RT1; Q96RT1-9; Q96RT1-8; Q96RT1-6; Q96RT1-4; Q96RT1-7; Q96RT1-3; Q96RT1-5
36088	[K].LDDTYIK.[A]	1	2	5		FALSE	Q99615	Q99615 [323-329]		Q99615; Q99615-2	729134	557051	563887	387698	1880984	1.74565e+06	1	1	1	1	1	1	High	High	High	High	High	Peak Found	15.15	0	867.446	FALSE	Q99615 [323-329]		Q99615; Q99615-2
36089	[K].LLNTVEETTK.[D]	1	1	1		FALSE	P52732	P52732 [499-508]		P52732													High	n/a	n/a	n/a	n/a	n/a		0	1147.62	FALSE	P52732 [499-508]		P52732
36090	[R].GVLNSPVK.[A]	1	2	8		FALSE	P53992	P53992 [858-865]		P53992; P53992-2	961772	888293	1608594	1.25203e+06	1.68567e+06	2.07189e+06	1	1	2	2	1	1	High	High	High	High	High	High	15.59	0	813.483	FALSE	P53992 [858-865]		P53992; P53992-2
36091	[R].TYLPSQVSR.[V]	1	2	2		FALSE	P35606	P35606 [760-768]		P35606-2; P35606	1.19707e+06	786370	765253	289360			1	1	1	1			High	Peak Found	Peak Found	Peak Found	n/a	High	15.65	0	1050.56	FALSE	P35606 [760-768]		P35606-2; P35606
36092	[R].TLEQEIER.[L]	1	1	2		FALSE	Q9NVM6	Q9NVM6 [123-130]		Q9NVM6													High	n/a	n/a	n/a	n/a	n/a		0	1017.52	FALSE	Q9NVM6 [123-130]		Q9NVM6
36093	[K].QIGIDPPR.[G]	1	2	14		FALSE	P43686	P43686 [193-200]		P43686-2; P43686	2.88331e+06	3403057	2.00743e+06	1.81123e+06	20936906	29181422	1	1	1	1	1	1	High	High	High	High	High	High	16.61	0	895.5	FALSE	P43686 [193-200]		P43686-2; P43686
36094	[K].FNTPALK.[K]	1	1	6		FALSE	P54577	P54577 [328-334]		P54577	681094	639117	535248	329478	1.68359e+06	1.44351e+06	1	1	1	1	1	1	High	High	High	Peak Found	High	High	16.81	0	790.446	FALSE	P54577 [328-334]		P54577
36095	[K].VIAGLYQR.[A]	2	2	7		FALSE	P78527-2; P78527	P78527-2 [3373-3380]; P78527 [3373-3380]		P78527-2; P78527	3.25653e+06	2136339	2564240	1.59593e+06	6850307	9074053	1	1	1	1	1	1	High	High	High	High	High	High	17.03	0	919.536	FALSE	P78527-2 [3373-3380]; P78527 [3373-3380]		P78527-2; P78527
36096	[R].FEGQFSINK.[V]	1	3	1		FALSE	Q969X5	Q969X5 [117-125]		Q969X5-2; Q969X5-3; Q969X5													n/a	n/a	n/a	n/a	n/a	High		0	1069.53	FALSE	Q969X5 [117-125]		Q969X5-2; Q969X5-3; Q969X5
36097	[R].VATPVDWK.[D]	1	1	5		FALSE	P30041	P30041 [175-182]		P30041	4.0473e+06	2.52683e+06	2.47025e+06	1.17602e+06	6.85782e+06	5.34175e+06	1	1	1	1	1	1	High	Peak Found	High	High	Peak Found	High	18.29	0	915.493	FALSE	P30041 [175-182]		P30041
36098	[R].FTILDSQGK.[T]	1	2	2		FALSE	Q9NYU2	Q9NYU2 [723-731]		Q9NYU2-2; Q9NYU2	892458		376332		1.24078e+06	1.01724e+06	1		1		1	1	High	n/a	Peak Found	n/a	High	Peak Found	19.83	0	1008.54	FALSE	Q9NYU2 [723-731]		Q9NYU2-2; Q9NYU2
36099	[K].KPIIGILMQK.[C]	1	1	2	1xOxidation [M8(100)]	FALSE	Q92820	Q92820 [33-42]		Q92820	288643	302383	265314		690956	582795	1	1	1		1	1	High	Peak Found	High	n/a	Peak Found	Peak Found	20.35	1	1156.71	FALSE	Q92820 [33-42]		Q92820
36100	[K].VFASLPQVER.[G]	1	2	4		FALSE	O75083	O75083 [8-17]		O75083-3; O75083	2.27067e+06	1.17926e+06	1.06895e+06	482476	3.03285e+06	3.89439e+06	1	1	1	1	1	1	High	High	High	Peak Found	Peak Found	High	21.37	0	1145.63	FALSE	O75083 [8-17]		O75083-3; O75083
36101	[K].DSDYYNMLLK.[K]	1	3	5	1xOxidation [M7(100)]	FALSE	P63010	P63010 [273-282]		P63010-3; P63010-2; P63010	915373	786992	605993	440456	1.31424e+06	2.07222e+06	1	1	1	1	1	1	High	High	Peak Found	High	High	High	21.46	0	1277.57	FALSE	P63010 [273-282]		P63010-3; P63010-2; P63010
36102	[K].LEVIIPER.[Y]	1	1	1		FALSE	Q9NPD8	Q9NPD8 [53-60]		Q9NPD8	574609	221539					1	1					High	Peak Found	n/a	n/a	n/a	n/a	21.76	0	968.578	FALSE	Q9NPD8 [53-60]		Q9NPD8
36103	[K].LPNLLGR.[A]	1	1	7		FALSE	Q9Y512	Q9Y512 [149-155]		Q9Y512	579147	365228	497720	237204	1.53047e+06	1.19878e+06	1	1	1	1	1	1	High	Peak Found	High	Peak Found	High	High	22.21	0	782.488	FALSE	Q9Y512 [149-155]		Q9Y512
36104	[K].MFIGGLSWDTTKK.[D]	1	4	3	1xOxidation [M1(100)]	FALSE	Q14103	Q14103 [99-111]		Q14103-3; Q14103; Q14103-2; Q14103-4	616800			272610	638740	659626	1			1	1	1	High	n/a	High	High	Peak Found	Peak Found	22.62	1	1499.76	FALSE	Q14103 [99-111]		Q14103-3; Q14103; Q14103-2; Q14103-4
36105	[K].DLLQDLK.[F]	1	1	4		FALSE	Q6P1J9	Q6P1J9 [379-385]		Q6P1J9			366339	401331	992639	1909070			1	1	1	1	High	High	Peak Found	Peak Found	High	High	23.32	0	844.477	FALSE	Q6P1J9 [379-385]		Q6P1J9
36106	[K].LPVIFAK.[I]	1	2	7		FALSE	Q9NZN4	Q9NZN4 [335-341]		Q9NZN4-2; Q9NZN4	1.04759e+06	628868	815624	589712	3.44522e+06	3.80974e+06	1	1	1	1	1	1	High	High	High	High	High	High	23.42	0	787.508	FALSE	Q9NZN4 [335-341]		Q9NZN4-2; Q9NZN4
36107	[R].GLVGIEFK.[E]	1	3	7		FALSE	P15924	P15924 [2319-2326]		P15924; P15924-3; P15924-2													High	High	High	High	High	High	23.46	0	862.503	FALSE	P15924 [2319-2326]		P15924; P15924-3; P15924-2
36108	[K].FSWFAGEK.[L]	1	1	2		FALSE	P21266	P21266 [149-156]		P21266	1.16432e+06	364098	577515		1.45077e+06	937621	1	1	1		1	1	High	Peak Found	Peak Found	n/a	Peak Found	High	23.88	0	971.462	FALSE	P21266 [149-156]		P21266
36109	[K].VFFDLMR.[E]	2	4	4		FALSE	P11233; P11234	P11233 [167-173]; P11234 [168-174]		P11233; P11234-2; P11234; P11234-3	496807		325880		733850		1		1		1		Peak Found	High	High	n/a	High	High	27.85	0	927.476	FALSE	P11233 [167-173]; P11234 [168-174]		P11233; P11234-2; P11234; P11234-3
36110	[K].IAPVFFR.[E]	1	2	4		FALSE	Q6NVY1	Q6NVY1 [113-119]		Q6NVY1-2; Q6NVY1	465265				816351		1				1		High	n/a	High	n/a	High	High	24.24	0	849.498	FALSE	Q6NVY1 [113-119]		Q6NVY1-2; Q6NVY1
36111	[R].NLVLLVR.[E]	1	1	4		FALSE	Q9H2W6	Q9H2W6 [156-162]		Q9H2W6	862140	870757	725339	534739	1137918	1.54949e+06	1	1	1	1	1	1	High	High	High	Peak Found	Peak Found	High	24.28	0	826.551	FALSE	Q9H2W6 [156-162]		Q9H2W6
36112	[R].RGWLTINNISLMK.[G]	1	5	2	1xOxidation [M12(100)]	FALSE	P50570	P50570 [523-535]		P50570-2; P50570-3; P50570; P50570-5; P50570-4													High	n/a	n/a	n/a	n/a	High		1	1561.85	FALSE	P50570 [523-535]		P50570-2; P50570-3; P50570; P50570-5; P50570-4
36113	[K].LFELTVER.[T]	1	3	2		FALSE	Q9H0V9	Q9H0V9 [271-278]		Q9H0V9; Q9H0V9-3; Q9H0V9-2													n/a	n/a	n/a	High	High	n/a		0	1006.56	FALSE	Q9H0V9 [271-278]		Q9H0V9; Q9H0V9-3; Q9H0V9-2
36114	[R].DPLELFR.[G]	1	2	12		FALSE	Q16401	Q16401 [394-400]		Q16401-2; Q16401	1.8227e+06	1.54913e+06	1.12109e+06	807146	12759975	15425229	1	1	1	1	1	1	High	High	High	High	High	High	26.37	0	889.478	FALSE	Q16401 [394-400]		Q16401-2; Q16401
36115	[R].DGIVFVLK.[C]	1	2	4		FALSE	Q8TAA9	Q8TAA9 [477-484]		Q8TAA9; Q8TAA9-2	392600	453113		234177		792915	1	1		1		1	High	High	High	Peak Found	n/a	High	26.62	0	890.535	FALSE	Q8TAA9 [477-484]		Q8TAA9; Q8TAA9-2
36116	[K].TLVADTPLTAVDFMPDGATLAIGSSR.[G]	1	3	1	1xOxidation [M14(100)]	FALSE	Q8NHV4	Q8NHV4 [244-269]		Q8NHV4-3; Q8NHV4; Q8NHV4-2													n/a	n/a	n/a	n/a	n/a	High		0	2635.33	FALSE	Q8NHV4 [244-269]		Q8NHV4-3; Q8NHV4; Q8NHV4-2
36117	[K].FLDVLELAEK.[F]	1	6	3		FALSE	Q9UPN3	Q9UPN3 [5999-6008]		O94854; Q9UPN3; Q9UPN3-5; Q9UPN3-3; Q9UPN3-4; Q9UPN3-2													High	n/a	High	n/a	High	n/a		0	1176.65	FALSE	Q9UPN3 [5999-6008]		O94854; Q9UPN3; Q9UPN3-5; Q9UPN3-3; Q9UPN3-4; Q9UPN3-2
36118	[K].YVQPPMISFEAIFEQSTPHSPIVFILSPGSDPATDLMK.[L]	1	1	1	1xGG [K38(100)]	TRUE	Q8IVF4	Q8IVF4 [3857-3894]		Q8IVF4													High	n/a	n/a	n/a	n/a	n/a		0	4304.13	FALSE	Q8IVF4 [3857-3894]		Q8IVF4
36119	[R].ETQAINSSLSTLGLVIMALSNK.[E]	1	1	1		FALSE	Q9BW19	Q9BW19 [588-609]		Q9BW19					288915						1		n/a	n/a	n/a	n/a	High	n/a	36.74	0	2290.23	FALSE	Q9BW19 [588-609]		Q9BW19
36120	[M].ATLVELPDSVLLEIFSYLPVR.[D]	1	1	1	1xAcetyl [N-Term]	FALSE	Q9NXK8	Q9NXK8 [2-22]	Q9NXK8 1xAcetyl [N-Term]	Q9NXK8													n/a	n/a	n/a	n/a	n/a	High		0	2416.34	FALSE	Q9NXK8 [2-22]	Q9NXK8 1xAcetyl [N-Term]	Q9NXK8
36121	[K].GVMMHHSNLIAGMTGQCER.[I]	1	2	1	1xCarbamidomethyl [C17]; 3xOxidation [M3(100); M4(100); M13(100)]	FALSE	O60488	O60488 [287-305]		O60488-2; O60488													n/a	n/a	n/a	n/a	High	n/a		0	2176.94	FALSE	O60488 [287-305]		O60488-2; O60488
36122	[R].YEAAIQR.[S]	1	3	1		FALSE	Q3KQU3	Q3KQU3 [211-217]		Q3KQU3-2; Q3KQU3-4; Q3KQU3	1.5e+06	983199		538043		2.21101e+06	1	1		1		1	Peak Found	High	n/a	Peak Found	n/a	Peak Found	11.37	0	850.442	FALSE	Q3KQU3 [211-217]		Q3KQU3-2; Q3KQU3-4; Q3KQU3
36123	[R].LSPATENK.[L]	1	2	3		FALSE	Q8N1F7	Q8N1F7 [363-370]		Q8N1F7-2; Q8N1F7	1.12513e+06	632822	737383	324478	1.94169e+06	2268594	1	1	1	1	1	1	Peak Found	Peak Found	Peak Found	Peak Found	High	High	8.71	0	859.452	FALSE	Q8N1F7 [363-370]		Q8N1F7-2; Q8N1F7
36124	[R].LDMIPDLK.[A]	1	5	3	1xOxidation [M3(100)]	FALSE	Q9NZM1	Q9NZM1 [1921-1928]		Q9NZM1; Q9NZM1-6; Q9NZM1-2; Q9NZM1-5; Q9NZM1-3													n/a	n/a	High	n/a	High	High		0	960.507	FALSE	Q9NZM1 [1921-1928]		Q9NZM1; Q9NZM1-6; Q9NZM1-2; Q9NZM1-5; Q9NZM1-3
36125	[K].NNISSGHVPHGPLTR.[P]	1	3	1		FALSE	O95793	O95793 [474-488]		O95793; O95793-2; O95793-3													n/a	High	n/a	n/a	n/a	n/a		0	1585.82	FALSE	O95793 [474-488]		O95793; O95793-2; O95793-3
36126	[R].LLDVDNR.[V]	1	1	2		FALSE	P00403	P00403 [135-141]		P00403	1.59956e+06	881525	825340		2.81791e+06	2.56389e+06	1	1	1		1	1	Peak Found	High	High	n/a	Peak Found	Peak Found	15.23	0	844.452	FALSE	P00403 [135-141]		P00403
36127	[K].AAAPAPVSEAVCR.[T]	1	10	2	1xCarbamidomethyl [C12]	FALSE	P20810	P20810 [397-409]		P20810-8; P20810-3; P20810-6; P20810-9; P20810-4; P20810; P20810-7; P20810-2; P20810-10; P20810-5													n/a	High	High	n/a	n/a	n/a		0	1298.65	FALSE	P20810 [397-409]		P20810-8; P20810-3; P20810-6; P20810-9; P20810-4; P20810; P20810-7; P20810-2; P20810-10; P20810-5
36128	[R].NLSFDER.[C]	1	3	1		FALSE	Q9UHP3-1	Q9UHP3-1 [865-871]		Q9UHP3; Q9UHP3-3; Q9UHP3-1													n/a	n/a	n/a	n/a	n/a	High		0	880.416	FALSE	Q9UHP3-1 [865-871]		Q9UHP3; Q9UHP3-3; Q9UHP3-1
36129	[K].NIEESWIQK.[Y]	1	2	1		FALSE	Q86Z20	Q86Z20 [195-203]		Q86Z20; Q86Z20-2	920373	1.12776e+06	881150	756780	4819951	6733306	1	1	1	1	1	1	Peak Found	Peak Found	Peak Found	Peak Found	High	Peak Found	17.14	0	1146.58	FALSE	Q86Z20 [195-203]		Q86Z20; Q86Z20-2
36130	[R].LDEYWDR.[Q]	1	1	3		FALSE	Q9NNW5	Q9NNW5 [840-846]		Q9NNW5		383216			1.84983e+06	1962377		1			1	1	n/a	Peak Found	n/a	High	High	High	17.79	0	996.442	FALSE	Q9NNW5 [840-846]		Q9NNW5
36131	[K].SYSMIVNNLLK.[P]	1	2	2	1xOxidation [M4(100)]	FALSE	Q9HB71	Q9HB71 [124-134]		Q9HB71; Q9HB71-3													n/a	High	High	n/a	n/a	n/a		0	1297.68	FALSE	Q9HB71 [124-134]		Q9HB71; Q9HB71-3
36132	[K].FALPYIR.[D]	1	1	2		FALSE	P06132	P06132 [232-238]		P06132	287121	206470	237851	135848	693544	774295	1	1	1	1	1	1	Peak Found	Peak Found	Peak Found	Peak Found	High	High	25.67	0	879.509	FALSE	P06132 [232-238]		P06132
