## Supplementary Table S3 for "Targeting the COP9 signalosome overcomes platinum resistance in ovarian cancer through two distinct genome stability mechanisms" (part 12 of 16)

### Sheet: Peptides (continued)
Num	Annotated Sequence	# Protein Groups	# Proteins	# PSMs	Modifications	Ubiquitin Modification	Master Protein Accessions	Positions in Master Proteins	Modifications in Master Proteins	Protein Accessions	Abundance: 25-17	Abundance: 25-18	Abundance: 25-19	Abundance: 25-20	Abundance: 25-21	Abundance: 25-22	Abundance Count: 25-17	Abundance Count: 25-18	Abundance Count: 25-19	Abundance Count: 25-20	Abundance Count: 25-21	Abundance Count: 25-22	Found in Sample: 25-17	Found in Sample: 25-18	Found in Sample: 25-19	Found in Sample: 25-20	Found in Sample: 25-21	Found in Sample: 25-22	Top Apex RT [min]	# Missed Cleavages	Theo. MH+ [Da]	Contaminant	Positions in Master Proteins	Modifications in Master Proteins	Protein Accessions
36133	[R].ELSPLFLR.[F]	1	1	2		FALSE	O75691	O75691 [841-848]		O75691						579240						1	n/a	n/a	n/a	n/a	High	High	26.19	0	974.567	FALSE	O75691 [841-848]		O75691
36134	[K].SQMTQEASDEAEDMKEAMNR.[M]	1	4	2	3xOxidation [M3(100); M14(100); M18(100)]	FALSE	Q9P0K7	Q9P0K7 [617-636]		Q9P0K7-3; Q9P0K7; Q9P0K7-4; Q9P0K7-2	212868		130418	107273	197030		1		1	1	1		Peak Found	n/a	Peak Found	High	High	n/a	9.27	1	2348.93	FALSE	Q9P0K7 [617-636]		Q9P0K7-3; Q9P0K7; Q9P0K7-4; Q9P0K7-2
36135	[R].AQSEGRPCEYNSR.[I]	1	1	3	1xCarbamidomethyl [C8]	FALSE	O00622	O00622 [93-105]		O00622					361242	701786					1	1	n/a	n/a	n/a	n/a	High	High	8.2	1	1553.68	FALSE	O00622 [93-105]		O00622
36136	[K].YLSATTGFGR.[N]	1	3	1		FALSE	P56937	P56937 [285-294]		P56937-2; P56937-3; P56937													n/a	n/a	n/a	n/a	n/a	High		0	1072.54	FALSE	P56937 [285-294]		P56937-2; P56937-3; P56937
36137	[K].GNSYMIQR.[K]	1	2	2	1xOxidation [M5(100)]	FALSE	P26006-1	P26006-1 [222-229]		P26006; P26006-1			150207	157335					1	1			n/a	n/a	High	High	n/a	n/a	11.44	0	984.457	FALSE	P26006-1 [222-229]		P26006; P26006-1
36138	[R].SGPASTFNDR.[V]	1	3	3		FALSE	Q9P2J5	Q9P2J5 [786-795]		Q9P2J5; Q9P2J5-3; Q9P2J5-2													n/a	n/a	High	n/a	High	High		0	1051.48	FALSE	Q9P2J5 [786-795]		Q9P2J5; Q9P2J5-3; Q9P2J5-2
36139	[K].LQVSYDCR.[A]	1	2	4	1xCarbamidomethyl [C7]	FALSE	Q86TG7-4	Q86TG7-4 [667-674]		Q86TG7-4; Q86TG7	1.0849e+06	1.14025e+06	857135	879192	4.12246e+06	5.85783e+06	1	1	1	1	1	1	Peak Found	Peak Found	High	High	High	High	14.41	0	1040.48	FALSE	Q86TG7-4 [667-674]		Q86TG7-4; Q86TG7
36140	[K].IQSIYLER.[F]	1	1	2		FALSE	Q9Y5J1	Q9Y5J1 [288-295]		Q9Y5J1					916782						1		n/a	n/a	High	n/a	High	n/a	18.7	0	1021.57	FALSE	Q9Y5J1 [288-295]		Q9Y5J1
36141	[R].DEVASLLFDPK.[E]	1	1	1		FALSE	Q9H583	Q9H583 [24-34]		Q9H583													n/a	n/a	n/a	n/a	High	n/a		0	1233.64	FALSE	Q9H583 [24-34]		Q9H583
36142	[K].LAANDFFR.[RH]	1	2	1		FALSE	Q9H936	Q9H936 [84-91]		Q9H1K4; Q9H936	652971	649001	447080		1.26901e+06	1.71676e+06	1	1	1		1	1	Peak Found	Peak Found	Peak Found	n/a	High	Peak Found	22.6	0	953.484	FALSE	Q9H936 [84-91]		Q9H1K4; Q9H936
36143	[R].GEASNPDFGK.[T]	1	3	1		FALSE	Q96BD0	Q96BD0 [358-367]		Q96BD0-4; Q96BD0-3; Q96BD0													n/a	n/a	n/a	n/a	High	n/a		0	1021.46	FALSE	Q96BD0 [358-367]		Q96BD0-4; Q96BD0-3; Q96BD0
36144	[K].ESLDVYELDAK.[Q]	1	3	1		FALSE	Q13510	Q13510 [300-310]		Q13510-2; Q13510-3; Q13510													n/a	n/a	n/a	High	n/a	n/a		0	1281.62	FALSE	Q13510 [300-310]		Q13510-2; Q13510-3; Q13510
36145	[R].DVMFYLETQQK.[I]	1	2	1	1xOxidation [M3(100)]	FALSE	Q7Z569	Q7Z569 [535-545]		Q7Z569-2; Q7Z569													n/a	n/a	n/a	High	n/a	n/a		0	1417.67	FALSE	Q7Z569 [535-545]		Q7Z569-2; Q7Z569
36146	[R].AFVGFEYEDSR.[G]	1	2	2		FALSE	Q8ND04	Q8ND04 [845-855]		Q8ND04; Q8ND04-2													n/a	n/a	n/a	High	n/a	High		0	1319.59	FALSE	Q8ND04 [845-855]		Q8ND04; Q8ND04-2
36147	[R].AELDDSDGHGNHR.[E]	1	4	3		FALSE	Q9UP95	Q9UP95 [32-44]		Q9UP95-4; Q9UP95; Q9UP95-3; Q9UP95-2					202949	251457					1	1	n/a	n/a	n/a	n/a	High	High	7.34	0	1422.6	FALSE	Q9UP95 [32-44]		Q9UP95-4; Q9UP95; Q9UP95-3; Q9UP95-2
36148	[R].AVAPGGATR.[L]	1	4	3		FALSE	Q5T4S7	Q5T4S7 [5070-5078]		Q5T4S7-3; Q5T4S7-2; Q5T4S7; Q5T4S7-4													Peak Found	Peak Found	Peak Found	Peak Found	High	High	8.53	0	799.442	FALSE	Q5T4S7 [5070-5078]		Q5T4S7-3; Q5T4S7-2; Q5T4S7; Q5T4S7-4
36149	[R].KHEQWVNEDR.[H]	1	3	2		FALSE	O43683	O43683 [264-273]		O43683; O43683-3; O43683-2					813360	1.22864e+06					1	1	n/a	n/a	n/a	n/a	High	High	9.85	1	1340.63	FALSE	O43683 [264-273]		O43683; O43683-3; O43683-2
36150	[K].APSPSINR.[Q]	1	3	1		FALSE	Q9UJ41	Q9UJ41 [122-129]		Q9UJ41-3; Q9UJ41-4; Q9UJ41					2.23487e+06	4.21749e+06					1	1	n/a	n/a	n/a	n/a	High	Peak Found	10.64	0	841.453	FALSE	Q9UJ41 [122-129]		Q9UJ41-3; Q9UJ41-4; Q9UJ41
36151	[K].REEEEQQEGGFASPR.[T]	1	2	1		FALSE	Q96T88	Q96T88 [627-641]		Q96T88-2; Q96T88													n/a	n/a	n/a	n/a	High	n/a		1	1748.78	FALSE	Q96T88 [627-641]		Q96T88-2; Q96T88
36152	[R].SEKEQLQALNDR.[F]	1	2	2		FALSE	P12036	P12036 [96-107]		P12036-2; P12036													n/a	n/a	n/a	n/a	High	n/a		1	1430.72	FALSE	P12036 [96-107]		P12036-2; P12036
36153	[R].ALYAVAQR.[C]	1	1	1		FALSE	Q96EF6	Q96EF6 [73-80]		Q96EF6													n/a	n/a	n/a	n/a	High	n/a		0	891.505	FALSE	Q96EF6 [73-80]		Q96EF6
36154	[-].MASSDIQVK.[E]	1	2	1	1xMet-loss+Acetyl [N-Term]	FALSE	P16949	P16949 [1-9]	P16949 1xMet-loss+Acetyl [N-Term]	P16949-2; P16949													Peak Found	Peak Found	Peak Found	Peak Found	High	Peak Found	14.89	0	889.463	FALSE	P16949 [1-9]	P16949 1xMet-loss+Acetyl [N-Term]	P16949-2; P16949
36155	[K].AQSYEYVYR.[C]	1	3	2		FALSE	Q86V21	Q86V21 [416-424]		Q86V21-2; Q86V21; Q86V21-3													n/a	n/a	n/a	n/a	High	High		0	1178.55	FALSE	Q86V21 [416-424]		Q86V21-2; Q86V21; Q86V21-3
36156	[R].QGVTQVLSR.[L]	1	2	1		FALSE	Q9NW08	Q9NW08 [434-442]		Q9NW08-2; Q9NW08													n/a	n/a	n/a	n/a	High	n/a		0	987.558	FALSE	Q9NW08 [434-442]		Q9NW08-2; Q9NW08
36157	[R].IDTEILPSLFMR.[C]	1	5	1	1xOxidation [M11(100)]	FALSE	Q9Y2X0	Q9Y2X0 [255-266]		Q9Y2X0-4; Q9Y2X0-3; Q9Y2X0-2; Q9Y2X0; Q9Y2X0-5													n/a	n/a	n/a	n/a	n/a	High		0	1450.76	FALSE	Q9Y2X0 [255-266]		Q9Y2X0-4; Q9Y2X0-3; Q9Y2X0-2; Q9Y2X0; Q9Y2X0-5
36158	[R].AGLAVVLR.[H]	1	1	2		FALSE	Q8NEC7	Q8NEC7 [103-110]		Q8NEC7					1.41718e+06	2660146					1	1	n/a	n/a	n/a	n/a	High	Peak Found	20.07	0	798.52	FALSE	Q8NEC7 [103-110]		Q8NEC7
36159	[K].AAGFKDPLLASGTDGVGTK.[L]	1	1	1		FALSE	P22102	P22102 [481-499]		P22102					1.03504e+06	1667019					1	1	n/a	n/a	n/a	n/a	High	Peak Found	21.26	1	1804.94	FALSE	P22102 [481-499]		P22102
36160	[R].ALALLEDEER.[V]	1	3	2		FALSE	A0FGR8-2	A0FGR8-2 [135-144]		A0FGR8-6; A0FGR8; A0FGR8-2													n/a	n/a	n/a	n/a	High	High		0	1158.6	FALSE	A0FGR8-2 [135-144]		A0FGR8-6; A0FGR8; A0FGR8-2
36161	[K].FIQENIFGICPHMTEDNKDLIQGK.[D]	1	1	1	1xCarbamidomethyl [C10]; 1xOxidation [M13(100)]	FALSE	P30101	P30101 [235-258]		P30101													n/a	n/a	n/a	n/a	High	n/a		1	2863.38	FALSE	P30101 [235-258]		P30101
36162	[K].LWCFTVDR.[G]	1	1	1	1xCarbamidomethyl [C3]	FALSE	Q13049	Q13049 [493-500]		Q13049													n/a	n/a	n/a	n/a	High	n/a		0	1096.52	FALSE	Q13049 [493-500]		Q13049
36163	[R].FCLGLLSNVNR.[N]	1	10	1	1xCarbamidomethyl [C2]	FALSE	Q99717	Q99717 [309-319]		Q99717; O15198-2; Q15796; Q15796-2; P84022-3; P84022; P84022-2; O15198; P84022-4; Q15797													n/a	n/a	n/a	n/a	High	n/a		0	1292.68	FALSE	Q99717 [309-319]		Q99717; O15198-2; Q15796; Q15796-2; P84022-3; P84022; P84022-2; O15198; P84022-4; Q15797
36164	[K].LFELDPLTGEWHYK.[F]	1	3	1		FALSE	Q9BZF1	Q9BZF1 [731-744]		Q9BZF1-2; Q9BZF1-3; Q9BZF1													n/a	n/a	n/a	n/a	High	n/a		0	1747.87	FALSE	Q9BZF1 [731-744]		Q9BZF1-2; Q9BZF1-3; Q9BZF1
36165	[R].LLVHLFPELFTHENLR.[K]	1	1	1		FALSE	Q5T5X7	Q5T5X7 [577-592]		Q5T5X7													n/a	n/a	n/a	n/a	High	n/a		0	1978.09	FALSE	Q5T5X7 [577-592]		Q5T5X7
36166	[KR].YMMNSVLENFTILQVVTNR.[D]	2	7	1	2xOxidation [M2(100); M3(100)]	FALSE	Q15561; Q15562	Q15561 [384-402]; Q15562 [397-415]		Q15561-2; Q15562-3; Q15562-4; Q15561; Q15561-3; Q15562-2; Q15562					1.14724e+06	1.74974e+06					1	1	n/a	n/a	n/a	n/a	High	Peak Found	32.72	0	2304.14	FALSE	Q15561 [384-402]; Q15562 [397-415]		Q15561-2; Q15562-3; Q15562-4; Q15561; Q15561-3; Q15562-2; Q15562
36167	[K].LEQLDLGGNDLEVLPDTLGALPNLR.[E]	1	3	1		FALSE	Q14160	Q14160 [176-200]		Q14160-3; Q14160; Q14160-2													n/a	n/a	n/a	n/a	High	n/a		0	2675.43	FALSE	Q14160 [176-200]		Q14160-3; Q14160; Q14160-2
36168	[K].LTIYTTLVGLLNAR.[N]	1	1	2		FALSE	Q09161	Q09161 [83-96]		Q09161													n/a	n/a	n/a	n/a	High	High		0	1547.92	FALSE	Q09161 [83-96]		Q09161
36169	[M].SLFDLFR.[G]	1	5	1	1xAcetyl [N-Term]	FALSE	O00165	O00165 [2-8]	O00165 1xAcetyl [N-Term]	O00165-6; O00165-4; O00165; O00165-5; O00165-2					859413	1577171					1	1	n/a	n/a	n/a	n/a	High	Peak Found	36.53	0	939.493	FALSE	O00165 [2-8]	O00165 1xAcetyl [N-Term]	O00165-6; O00165-4; O00165; O00165-5; O00165-2
36170	[K].TAFDEAIAELDTLNEESYKDSTLIMQLLR.[D]	1	2	1	1xOxidation [M25(100)]	FALSE	P31946	P31946 [196-224]		P31946-2; P31946													n/a	n/a	n/a	n/a	High	n/a		1	3345.64	FALSE	P31946 [196-224]		P31946-2; P31946
36171	[R].NDLLSGIDEFLDQVTVLPPGEWDPSIR.[I]	1	14	1		FALSE	Q9Y6M7-7	Q9Y6M7-7 [517-543]		Q9Y6M7; Q9Y6M7-9; Q9Y6M7-2; Q9Y6M7-6; Q9Y6M7-13; Q9Y6M7-11; Q9Y6M7-8; Q9Y6M7-10; Q9Y6M7-14; Q9Y6M7-7; Q9Y6M7-4; Q9Y6M7-12; Q9Y6M7-5; Q9Y6M7-3													n/a	n/a	n/a	n/a	High	n/a		0	3025.52	FALSE	Q9Y6M7-7 [517-543]		Q9Y6M7; Q9Y6M7-9; Q9Y6M7-2; Q9Y6M7-6; Q9Y6M7-13; Q9Y6M7-11; Q9Y6M7-8; Q9Y6M7-10; Q9Y6M7-14; Q9Y6M7-7; Q9Y6M7-4; Q9Y6M7-12; Q9Y6M7-5; Q9Y6M7-3
36172	[K].NCGQTVHDEVANK.[Q]	1	2	1	1xCarbamidomethyl [C2]	FALSE	O14964	O14964 [74-86]		O14964-2; O14964													n/a	n/a	n/a	n/a	n/a	High		0	1471.66	FALSE	O14964 [74-86]		O14964-2; O14964
36173	[R].SKPSFHAPEPK.[A]	2	6	1		FALSE	O95819; O95819-6	O95819 [547-557]; O95819-6 [516-526]		O95819-5; O95819-3; O95819; O95819-2; O95819-4; O95819-6					1.18408e+06	1.93927e+06					1	1	n/a	n/a	n/a	n/a	Peak Found	High	11.55	1	1224.64	FALSE	O95819 [547-557]; O95819-6 [516-526]		O95819-5; O95819-3; O95819; O95819-2; O95819-4; O95819-6
36174	[K].LDPADPENPR.[S]	1	1	1		FALSE	Q9Y6M5	Q9Y6M5 [204-213]		Q9Y6M5													n/a	n/a	n/a	n/a	n/a	High		0	1123.54	FALSE	Q9Y6M5 [204-213]		Q9Y6M5
36175	[K].AMNNSWHPECFR.[C]	1	6	1	1xCarbamidomethyl [C10]; 1xOxidation [M2(100)]	FALSE	P48059-3	P48059-3 [147-158]		P48059; P0CW19-2; P48059-5; P48059-3; P48059-4; P48059-2													n/a	n/a	n/a	n/a	n/a	High		0	1564.64	FALSE	P48059-3 [147-158]		P48059; P0CW19-2; P48059-5; P48059-3; P48059-4; P48059-2
36176	[K].SSLTLQWK.[A]	1	2	1		FALSE	Q53EP0	Q53EP0 [393-400]		Q53EP0; Q53EP0-2						970585						1	n/a	n/a	n/a	n/a	n/a	High	21.85	0	962.531	FALSE	Q53EP0 [393-400]		Q53EP0; Q53EP0-2
36177	[K].DLLTTYPFTK.[I]	1	1	1		FALSE	Q6PIF6	Q6PIF6 [2044-2053]		Q6PIF6													n/a	n/a	n/a	n/a	n/a	High		0	1198.64	FALSE	Q6PIF6 [2044-2053]		Q6PIF6
36178	[R].QNIGVATFIGLDK.[M]	1	2	1		FALSE	Q9NTJ3	Q9NTJ3 [661-673]		Q9NTJ3; Q9NTJ3-2													n/a	n/a	n/a	n/a	n/a	High		0	1375.76	FALSE	Q9NTJ3 [661-673]		Q9NTJ3; Q9NTJ3-2
36179	[K].SAAEMVLSDDNFASIVAAVEEGR.[A]	1	7	1	1xOxidation [M5(100)]	FALSE	Q93084-1	Q93084-1 [729-751]		Q93084-6; Q93084-1; Q93084-4; Q93084-3; Q93084; Q93084-7; Q93084-5													n/a	n/a	n/a	n/a	n/a	High		0	2397.12	FALSE	Q93084-1 [729-751]		Q93084-6; Q93084-1; Q93084-4; Q93084-3; Q93084; Q93084-7; Q93084-5
36180	[K].LLFWVTEV.[-]	1	1	1		FALSE	Q8NFH4	Q8NFH4 [319-326]		Q8NFH4					595065	1.12311e+06					1	1	n/a	n/a	n/a	n/a	Peak Found	High	35.42	0	1006.56	FALSE	Q8NFH4 [319-326]		Q8NFH4
36181	[K].TEEGLGPNIK.[S]	1	1	2		FALSE	Q8TCJ2	Q8TCJ2 [527-536]		Q8TCJ2			435988	203197	1.22882e+06	1.24867e+06			1	1	1	1	High	n/a	High	Peak Found	Peak Found	Peak Found	15.22	0	1057.55	FALSE	Q8TCJ2 [527-536]		Q8TCJ2
36182	[K].VMTDESGK.[S]	1	3	5		FALSE	P11940	P11940 [222-229]		P11940-2; Q9H361; P11940	440721	331853	247868		1.18975e+06	1.38175e+06	1	1	1		1	1	High	High	Peak Found	High	Peak Found	High	7.89	0	866.392	FALSE	P11940 [222-229]		P11940-2; Q9H361; P11940
36183	[K].KVTQQDVK.[K]	1	2	1		FALSE	P35241	P35241 [64-71]		P35241-5; P35241	268355		235161		376732	419606	1		1		1	1	Peak Found	n/a	Peak Found	n/a	High	Peak Found	7	1	945.536	FALSE	P35241 [64-71]		P35241-5; P35241
36184	[K].LAFSSTAR.[F]	1	1	2		FALSE	Q10713	Q10713 [115-122]		Q10713													High	Peak Found	Peak Found	Peak Found	Peak Found	High	15.04	0	852.457	FALSE	Q10713 [115-122]		Q10713
36185	[K].MQVGGDGVK.[V]	1	1	3	1xOxidation [M1(100)]	FALSE	Q09666	Q09666 [5338-5346]		Q09666													High	n/a	High	High	n/a	n/a		0	906.435	FALSE	Q09666 [5338-5346]		Q09666
36186	[K].APKPDGPGGGPGGSHMGGNYGDDRR.[G]	1	2	3	1xOxidation [M16(100)]	FALSE	P35637	P35637 [449-473]		P35637-2; P35637	139927	173208		120187			1	1		1			High	Peak Found	n/a	High	High	n/a	8.71	2	2425.07	FALSE	P35637 [449-473]		P35637-2; P35637
36187	[R].QVEPPAK.[K]	2	4	17		FALSE	P29692; P29692-3	P29692 [137-143]; P29692-3 [113-119]		P29692; P29692-4; P29692-2; P29692-3	6008833	2.04831e+06	2795076	689035	5005453	3.13699e+06	1	1	1	1	1	1	High	High	High	High	High	High	9.15	0	768.425	FALSE	P29692 [137-143]; P29692-3 [113-119]		P29692; P29692-4; P29692-2; P29692-3
36188	[K].ADKDYHFK.[V]	1	3	3		FALSE	P06748	P06748 [25-32]		P06748-2; P06748-3; P06748	2.20022e+06	1352446	1.31166e+06	596517	2.80888e+06	2.69464e+06	1	1	1	1	1	1	High	High	High	Peak Found	Peak Found	Peak Found	9.25	1	1023.49	FALSE	P06748 [25-32]		P06748-2; P06748-3; P06748
36189	[K].APGFGDNRK.[N]	1	1	7		FALSE	P10809	P10809 [302-310]		P10809	1.59545e+06	646689	991937	278067	2.1127e+06	1.45971e+06	1	1	1	1	1	1	High	High	High	High	High	High	9.46	1	961.485	FALSE	P10809 [302-310]		P10809
36190	[R].DDPSTIEK.[L]	1	2	2		FALSE	P60953	P60953 [121-128]		P60953; P60953-1	3.08589e+06	1.35153e+06	1.57736e+06	502719	3.1248e+06	2351840	1	1	1	1	1	1	High	Peak Found	Peak Found	Peak Found	High	Peak Found	9.71	0	904.426	FALSE	P60953 [121-128]		P60953; P60953-1
36191	[K].NVMMIQSCK.[C]	1	1	2	1xCarbamidomethyl [C8]; 1xOxidation [M3(100)]	FALSE	O00622	O00622 [346-354]		O00622						1.09746e+06						1	n/a	n/a	n/a	n/a	n/a	High	13.47	0	1126.51	FALSE	O00622 [346-354]		O00622
36192	[K].YQIQEHQPK.[V]	1	2	3		FALSE	O75818	O75818 [200-208]		O75818; O75818-2	312762		216356		645367	1.01624e+06	1		1		1	1	High	n/a	Peak Found	n/a	Peak Found	High	10.15	0	1170.59	FALSE	O75818 [200-208]		O75818; O75818-2
36193	[K].QSVEHFTK.[Y]	1	4	3		FALSE	Q7L1Q6	Q7L1Q6 [224-231]		Q7L1Q6-2; Q7L1Q6-4; Q7L1Q6-3; Q7L1Q6													High	n/a	n/a	n/a	n/a	High		0	975.489	FALSE	Q7L1Q6 [224-231]		Q7L1Q6-2; Q7L1Q6-4; Q7L1Q6-3; Q7L1Q6
36194	[K].LITEGASK.[R]	1	2	5		FALSE	P50213	P50213 [170-177]		P50213-2; P50213	792453	570081	549920	290813	1.64665e+06	1.67452e+06	1	1	1	1	1	1	High	High	Peak Found	Peak Found	High	High	10.63	0	818.462	FALSE	P50213 [170-177]		P50213-2; P50213
36195	[K].QGLPAFR.[Q]	1	1	1		FALSE	O75718	O75718 [124-130]		O75718													Peak Found	Peak Found	Peak Found	Peak Found	Peak Found	High	18.61	0	788.441	FALSE	O75718 [124-130]		O75718
36196	[R].YTCGEAPDYDR.[S]	1	1	2	1xCarbamidomethyl [C3]	FALSE	P21266	P21266 [37-47]		P21266													High	n/a	High	n/a	n/a	n/a		0	1346.53	FALSE	P21266 [37-47]		P21266
36197	[K].VVSSSIVDK.[Y]	1	1	5		FALSE	P62333	P62333 [198-206]		P62333	5.74701e+06	5890021	3.7362e+06	4180396	47307700	65278716	1	1	1	1	1	1	High	Peak Found	High	Peak Found	High	High	13.19	0	933.525	FALSE	P62333 [198-206]		P62333
36198	[K].DALQVAQEMK.[A]	1	3	1	1xOxidation [M9(100)]	FALSE	Q9BZG1	Q9BZG1 [182-191]		Q9BZG1; Q9BZG1-2; Q9BZG1-4													High	Peak Found	n/a	Peak Found	Peak Found	Peak Found	14.23	0	1148.56	FALSE	Q9BZG1 [182-191]		Q9BZG1; Q9BZG1-2; Q9BZG1-4
36199	[K].LKETAESVLK.[K]	1	1	2		FALSE	P34932	P34932 [125-134]		P34932	712011		470516				1		1				High	n/a	High	n/a	n/a	n/a	14.19	1	1117.65	FALSE	P34932 [125-134]		P34932
36200	[K].FCLDNGAK.[S]	1	2	2	1xCarbamidomethyl [C2]	FALSE	P00558	P00558 [49-56]		P00558-2; P00558													High	n/a	n/a	n/a	n/a	High		0	924.424	FALSE	P00558 [49-56]		P00558-2; P00558
36201	[K].IFDDAYK.[S]	1	2	1		FALSE	P46459	P46459 [588-594]		P46459; P46459-2	355271		245692		544853	598871	1		1		1	1	High	n/a	Peak Found	n/a	Peak Found	Peak Found	16.23	0	871.42	FALSE	P46459 [588-594]		P46459; P46459-2
36202	[K].ILQAGFK.[R]	1	1	9		FALSE	Q15691	Q15691 [77-83]		Q15691	4667226	2.17616e+06	2.85965e+06	1.01425e+06	5.13471e+06	2.86885e+06	1	1	1	1	1	1	High	High	High	High	High	High	16.61	0	776.466	FALSE	Q15691 [77-83]		Q15691
36203	[K].ADPSLNPEQLK.[K]	1	2	2		FALSE	Q9UNF0	Q9UNF0 [178-188]		Q9UNF0; Q9UNF0-2													High	n/a	High	n/a	n/a	n/a		0	1211.63	FALSE	Q9UNF0 [178-188]		Q9UNF0; Q9UNF0-2
36204	[K].TLVECWK.[D]	2	2	5	1xCarbamidomethyl [C5]	FALSE	P78527-2; P78527	P78527-2 [2240-2246]; P78527 [2240-2246]		P78527-2; P78527	421038	488737	509996	243506	1.82427e+06	2.43312e+06	1	1	1	1	1	1	High	High	High	High	Peak Found	High	18.58	0	935.466	FALSE	P78527-2 [2240-2246]; P78527 [2240-2246]		P78527-2; P78527
36205	[K].TLADFDPR.[V]	1	1	4		FALSE	P29317	P29317 [883-890]		P29317													High	n/a	High	n/a	High	High		0	934.463	FALSE	P29317 [883-890]		P29317
36206	[K].KSAEFLLHMLK.[N]	1	3	2		FALSE	P18621	P18621 [86-96]		P18621; P18621-2; P18621-3													n/a	n/a	n/a	High	n/a	n/a		1	1316.74	FALSE	P18621 [86-96]		P18621; P18621-2; P18621-3
36207	[R].SLFEQYGK.[V]	1	5	5		FALSE	Q9BWF3	Q9BWF3 [20-27]		Q9BQ04; Q9BWF3-4; Q9BWF3-2; Q9BWF3-3; Q9BWF3	703987	804538	727230	587416	2267277	3098610	1	1	1	1	1	1	High	High	High	High	Peak Found	High	18.84	0	971.483	FALSE	Q9BWF3 [20-27]		Q9BQ04; Q9BWF3-4; Q9BWF3-2; Q9BWF3-3; Q9BWF3
36208	[R].DFTPAELR.[R]	1	2	6		FALSE	O00264	O00264 [72-79]		O00264-2; O00264	2.71344e+06	1.31251e+06	1.32841e+06	584091	2.12195e+06	1.51513e+06	1	1	1	1	1	1	High	High	High	High	High	Peak Found	19.4	0	948.479	FALSE	O00264 [72-79]		O00264-2; O00264
36209	[R].LDLPPYK.[S]	3	9	6		FALSE	O00308; Q9H0M0; Q96J02	O00308 [842-848]; Q9H0M0 [894-900]; Q96J02 [875-881]		O00308; Q96J02-3; Q96J02-2; O00308-3; Q9H0M0-3; Q9H0M0-6; Q9H0M0; O00308-2; Q96J02													Peak Found	High	High	High	High	High	19.53	0	845.477	FALSE	O00308 [842-848]; Q9H0M0 [894-900]; Q96J02 [875-881]		O00308; Q96J02-3; Q96J02-2; O00308-3; Q9H0M0-3; Q9H0M0-6; Q9H0M0; O00308-2; Q96J02
36210	[R].DLLSISDGR.[G]	1	5	2		FALSE	P58340	P58340 [40-48]		P58340; P58340-3; P58340-4; P58340-5; P58340-2					2.27033e+06	3.08937e+06					1	1	n/a	n/a	n/a	High	High	Peak Found	21.57	0	975.511	FALSE	P58340 [40-48]		P58340; P58340-3; P58340-4; P58340-5; P58340-2
36211	[R].LDLLEDR.[S]	2	2	5		FALSE	Q14697; Q14697-2	Q14697 [158-164]; Q14697-2 [158-164]		Q14697; Q14697-2	3.70409e+06	1.60883e+06	2.16733e+06		4.15284e+06	3.90366e+06	1	1	1		1	1	High	High	High	n/a	High	High	20.54	0	873.468	FALSE	Q14697 [158-164]; Q14697-2 [158-164]		Q14697; Q14697-2
36212	[R].ELPEEAAAEEERR.[K]	1	2	2		FALSE	O95072	O95072 [380-392]		O95072-2; O95072					995924	1.27887e+06					1	1	n/a	n/a	n/a	n/a	High	High	13.73	1	1528.72	FALSE	O95072 [380-392]		O95072-2; O95072
36213	[K].GDFITIGSR.[K]	1	1	3		FALSE	Q53H12	Q53H12 [343-351]		Q53H12	1.11833e+06	925650	428205	488846	1492360	1556594	1	1	1	1	1	1	High	Peak Found	Peak Found	High	High	Peak Found	20.79	0	965.505	FALSE	Q53H12 [343-351]		Q53H12
36214	[K].NLSQILSDR.[E]	1	1	5		FALSE	P27105	P27105 [159-167]		P27105	576410	1.95985e+06		702341			1	3		2			High	High	Peak Found	High	High	High	21.67	0	1045.56	FALSE	P27105 [159-167]		P27105
36215	[R].FESILPR.[P]	1	1	7		FALSE	Q08211	Q08211 [475-481]		Q08211	2.12874e+06	1.75471e+06	1.36894e+06	902306	4.23225e+06	4868229	1	1	1	1	1	1	High	High	High	High	High	High	21.45	0	861.483	FALSE	Q08211 [475-481]		Q08211
36216	[R].QTFLLQTTK.[L]	1	2	2		FALSE	O94776	O94776 [452-460]		O94776-2; O94776													n/a	High	n/a	High	n/a	n/a		0	1079.61	FALSE	O94776 [452-460]		O94776-2; O94776
36217	[R].IFLQDIK.[K]	1	1	9		FALSE	P02794	P02794 [81-87]		P02794	6.11956e+06	6011044	4274056	3.94101e+06	5899758	8.19156e+06	1	1	1	1	1	1	High	High	High	High	High	High	22.28	0	876.519	FALSE	P02794 [81-87]		P02794
36218	[R].FLSTLIVLK.[T]	1	2	1		FALSE	Q96M89	Q96M89 [493-501]		Q96M89-2; Q96M89													n/a	n/a	n/a	n/a	High	n/a		0	1033.67	FALSE	Q96M89 [493-501]		Q96M89-2; Q96M89
36219	[R].LIGWGQIR.[R]	1	2	10		FALSE	P41091	P41091 [453-460]		P41091; Q2VIR3	6.53699e+06	5635108	4.11858e+06	2918578	13864585	16659013	1	1	1	1	1	1	High	High	High	High	High	High	23.43	0	942.552	FALSE	P41091 [453-460]		P41091; Q2VIR3
36220	[K].VLASLIIR.[L]	1	3	4		FALSE	Q92878	Q92878 [1207-1214]		Q92878; Q92878-2; Q92878-3					1.07466e+06	1.64396e+06					1	1	High	High	n/a	n/a	High	High	24.45	0	884.593	FALSE	Q92878 [1207-1214]		Q92878; Q92878-2; Q92878-3
36221	[K].NPEQEPIPIVLR.[E]	1	1	1		FALSE	Q07960	Q07960 [253-264]		Q07960													High	n/a	n/a	n/a	n/a	n/a		0	1404.78	FALSE	Q07960 [253-264]		Q07960
36222	[K].LEMEVLENLQELK.[D]	1	1	1	1xOxidation [M3(100)]	FALSE	Q9BW85	Q9BW85 [146-158]		Q9BW85													n/a	n/a	High	n/a	n/a	n/a		0	1603.82	FALSE	Q9BW85 [146-158]		Q9BW85
36223	[R].DFVNYLVR.[I]	1	1	6		FALSE	Q08211	Q08211 [64-71]		Q08211	2053284	1.52366e+06	1.24442e+06	826102	3300430	2936590	1	1	1	1	1	1	High	High	High	Peak Found	High	High	25.02	0	1025.54	FALSE	Q08211 [64-71]		Q08211
36224	[R].TGDTGMLPANYVEAI.[-]	1	2	6	1xOxidation [M6(100)]	FALSE	Q14847	Q14847 [247-261]		Q14847-3; Q14847	1.36482e+06	1.93231e+06	1.06563e+06	839279	1.83376e+06	1.55008e+06	1	1	1	1	1	1	High	Peak Found	Peak Found	High	High	Peak Found	25.66	0	1567.73	FALSE	Q14847 [247-261]		Q14847-3; Q14847
36225	[K].ALGLDTGQQQDAQEFSK.[L]	1	6	1		FALSE	Q86UV5	Q86UV5 [171-187]		Q86UV5-8; Q86UV5-3; Q86UV5-4; Q86UV5-2; Q86UV5; Q86UV5-7													n/a	n/a	n/a	n/a	High	n/a		0	1835.88	FALSE	Q86UV5 [171-187]		Q86UV5-8; Q86UV5-3; Q86UV5-4; Q86UV5-2; Q86UV5; Q86UV5-7
36226	[R].DFLLDIAR.[Q]	1	2	2		FALSE	Q16594	Q16594 [90-97]		Q9HBM6; Q16594													High	n/a	n/a	n/a	High	n/a		0	962.531	FALSE	Q16594 [90-97]		Q9HBM6; Q16594
36227	[R].DIETFYNTSIEEMPLNVADLI.[-]	1	1	3		FALSE	P60842	P60842 [386-406]		P60842					1.27961e+06						1		n/a	n/a	n/a	n/a	High	High	37.44	0	2427.16	FALSE	P60842 [386-406]		P60842
36228	[R].ETQAINSSLSTLGLVIMALSNK.[E]	1	1	4	1xOxidation [M17(100)]	FALSE	Q9BW19	Q9BW19 [588-609]		Q9BW19													High	High	n/a	n/a	High	n/a		0	2306.23	FALSE	Q9BW19 [588-609]		Q9BW19
36229	[R].IECSHIR.[H]	1	3	9	1xCarbamidomethyl [C3]	FALSE	Q9Y3C1	Q9Y3C1 [34-40]		Q9Y3C1; Q9Y3C1-2; Q9Y3C1-3	734400	1771491	1.0755e+06	1.10108e+06	1.84878e+06	2.61257e+06	1	1	1	1	1	1	Peak Found	High	High	High	Peak Found	High	8.87	0	914.451	FALSE	Q9Y3C1 [34-40]		Q9Y3C1; Q9Y3C1-2; Q9Y3C1-3
36230	[K].AAQELQEGQR.[C]	1	2	1		FALSE	P35520	P35520 [360-369]		P35520; P35520-2													n/a	High	n/a	n/a	n/a	n/a		0	1129.56	FALSE	P35520 [360-369]		P35520; P35520-2
36231	[K].MVAPWTR.[F]	1	2	3	1xOxidation [M1(100)]	FALSE	Q86VI4	Q86VI4 [94-100]		Q86VI4; Q86VI4-2	546458	682850	446609	498727	3.18663e+06	4468672	1	1	1	1	1	1	Peak Found	High	Peak Found	Peak Found	High	High	16.37	0	876.44	FALSE	Q86VI4 [94-100]		Q86VI4; Q86VI4-2
36232	[R].MLVVAEQPLHAMR.[K]	1	2	1		FALSE	O95071	O95071 [2643-2655]		O95071-2; O95071													n/a	n/a	n/a	n/a	High	n/a		0	1494.79	FALSE	O95071 [2643-2655]		O95071-2; O95071
36233	[R].QATFLFR.[R]	1	3	3		FALSE	Q96QD9	Q96QD9 [188-194]		Q96QD9; Q96QD9-2; Q96QD9-3	570792	543934	524566	378408	1.39416e+06	1.97373e+06	1	1	1	1	1	1	Peak Found	High	Peak Found	High	High	Peak Found	23.15	0	882.483	FALSE	Q96QD9 [188-194]		Q96QD9; Q96QD9-2; Q96QD9-3
36234	[K].FSSAIGLVLLMEAVAVLVGPPSGGK.[L]	1	1	1	1xOxidation [M11(100)]	FALSE	O15427	O15427 [352-376]		O15427													n/a	n/a	n/a	High	n/a	n/a		0	2428.35	FALSE	O15427 [352-376]		O15427
36235	[K].QATSISSETK.[N]	1	4	2		FALSE	P52701	P52701 [325-334]		P52701-2; P52701-3; P52701; P52701-4													n/a	n/a	n/a	n/a	High	High		0	1051.53	FALSE	P52701 [325-334]		P52701-2; P52701-3; P52701; P52701-4
36236	[K].ALIVEPSR.[E]	1	3	5		FALSE	Q92499	Q92499 [289-296]		Q92499; Q92499-3; Q92499-2	2357439	2.09148e+06	1.82399e+06	1.16424e+06	5030616	5.60359e+06	1	1	1	1	1	1	Peak Found	Peak Found	High	High	High	Peak Found	16.9	0	884.52	FALSE	Q92499 [289-296]		Q92499; Q92499-3; Q92499-2
36237	[R].ISGIFLTNHIK.[W]	1	1	1		FALSE	Q6ZRP7	Q6ZRP7 [404-414]		Q6ZRP7													n/a	n/a	High	n/a	n/a	n/a		0	1242.72	FALSE	Q6ZRP7 [404-414]		Q6ZRP7
36238	[R].FLQILQR.[Q]	1	3	3		FALSE	Q7Z4H7	Q7Z4H7 [176-182]		Q7Z4H7-2; Q7Z4H7-3; Q7Z4H7													n/a	n/a	High	n/a	High	High		0	917.557	FALSE	Q7Z4H7 [176-182]		Q7Z4H7-2; Q7Z4H7-3; Q7Z4H7
36239	[K].KYFTFEVQVLDDK.[N]	1	1	2		FALSE	Q9Y6A4	Q9Y6A4 [85-97]		Q9Y6A4													n/a	n/a	High	n/a	n/a	High		1	1631.83	FALSE	Q9Y6A4 [85-97]		Q9Y6A4
36240	[R].EALAFIIR.[S]	1	2	2		FALSE	O00541	O00541 [341-348]		O00541; O00541-2	400395				608584	784216	1				1	1	Peak Found	n/a	High	n/a	Peak Found	High	26.24	0	932.556	FALSE	O00541 [341-348]		O00541; O00541-2
36241	[K].ATFAFGAQTSTTADQGAAK.[P]	1	3	1		FALSE	P49790	P49790 [1169-1187]		P49790-3; P49790-2; P49790													n/a	n/a	n/a	High	n/a	n/a		0	1843.88	FALSE	P49790 [1169-1187]		P49790-3; P49790-2; P49790
36242	[K].IQMSNLMNQAR.[L]	1	3	1	2xOxidation [M3(100); M7(100)]	FALSE	P36543	P36543 [70-80]		P36543; P36543-2; P36543-3	215409	179693			484792	550077	1	1			1	1	Peak Found	Peak Found	n/a	n/a	Peak Found	High	10.87	0	1337.63	FALSE	P36543 [70-80]		P36543; P36543-2; P36543-3
36243	[K].TVVEALFQR.[D]	1	3	2		FALSE	P57740	P57740 [251-259]		P57740-3; P57740-2; P57740			391684	418882		3.69475e+06			1	1		1	n/a	n/a	Peak Found	High	n/a	High	24.09	0	1062.59	FALSE	P57740 [251-259]		P57740-3; P57740-2; P57740
36244	[R].HTDTPVHR.[G]	1	2	3		FALSE	Q86XI2	Q86XI2 [998-1005]		Q86XI2-2; Q86XI2					392598	627598					1	1	Peak Found	Peak Found	Peak Found	Peak Found	High	High	7.28	0	962.48	FALSE	Q86XI2 [998-1005]		Q86XI2-2; Q86XI2
36245	[R].EASDGEVR.[R]	1	1	1		FALSE	Q8WXX5	Q8WXX5 [25-32]		Q8WXX5	232838		180907		352432	220961	1		1		1	1	Peak Found	n/a	Peak Found	n/a	High	Peak Found	7.28	0	862.39	FALSE	Q8WXX5 [25-32]		Q8WXX5
36246	[K].SAADDYNR.[I]	1	2	2		FALSE	Q9UNH7	Q9UNH7 [240-247]		Q9UNH7; Q9UNH7-2						395967						1	n/a	n/a	n/a	n/a	High	High	7.87	0	911.385	FALSE	Q9UNH7 [240-247]		Q9UNH7; Q9UNH7-2
36247	[R].TLVEHSGR.[V]	2	5	1		FALSE	Q9UKB1; Q9Y297	Q9UKB1 [487-494]; Q9Y297 [550-557]		Q9UKB1-2; Q9UKB1-3; Q9Y297-2; Q9UKB1; Q9Y297			190185	310033	1.90842e+06				1	1	1		n/a	n/a	Peak Found	Peak Found	High	n/a	8.37	0	898.474	FALSE	Q9UKB1 [487-494]; Q9Y297 [550-557]		Q9UKB1-2; Q9UKB1-3; Q9Y297-2; Q9UKB1; Q9Y297
36248	[K].LSPLHER.[I]	1	2	2		FALSE	P28065	P28065 [54-60]		P28065-2; P28065	367126		128753	166549	2.13558e+06	2.98217e+06	1		1	1	1	1	Peak Found	n/a	Peak Found	Peak Found	High	High	11.19	0	851.473	FALSE	P28065 [54-60]		P28065-2; P28065
36249	[K].EAVVQEPER.[S]	1	1	2		FALSE	Q96GQ7	Q96GQ7 [642-650]		Q96GQ7													n/a	n/a	n/a	n/a	High	High		0	1056.53	FALSE	Q96GQ7 [642-650]		Q96GQ7
36250	[R].SEPSGEINIDSSGETVGSGER.[C]	1	1	1		FALSE	P42695	P42695 [520-540]		P42695													n/a	n/a	n/a	n/a	n/a	High		0	2106.94	FALSE	P42695 [520-540]		P42695
36251	[K].TLDDIVGR.[Y]	1	4	2		FALSE	Q03001	Q03001 [4130-4137]		Q03001-14; Q03001-8; Q03001; Q03001-10						811668						1	n/a	n/a	n/a	n/a	High	High	17.97	0	888.479	FALSE	Q03001 [4130-4137]		Q03001-14; Q03001-8; Q03001; Q03001-10
36252	[R].HYDDFFER.[T]	1	2	1		FALSE	Q9NRL2	Q9NRL2 [36-43]		Q9NRL2; Q9NRL2-2													n/a	n/a	n/a	n/a	High	n/a		0	1128.47	FALSE	Q9NRL2 [36-43]		Q9NRL2; Q9NRL2-2
36253	[K].FGTINIVHPK.[L]	1	2	1		FALSE	Q9Y617	Q9Y617 [118-127]		Q9Y617; Q9Y617-2													n/a	n/a	n/a	n/a	High	n/a		0	1125.64	FALSE	Q9Y617 [118-127]		Q9Y617; Q9Y617-2
36254	[R].EFDMILGK.[L]	1	2	1	1xOxidation [M4(100)]	FALSE	Q8N1F7	Q8N1F7 [579-586]		Q8N1F7-2; Q8N1F7													n/a	n/a	n/a	n/a	High	n/a		0	968.476	FALSE	Q8N1F7 [579-586]		Q8N1F7-2; Q8N1F7
36255	[K].ITSYFLNEGSQAR.[P]	1	1	2		FALSE	O75792	O75792 [268-280]		O75792					2.96601e+06	2.31528e+06					2	1	n/a	n/a	n/a	n/a	High	High	20.71	0	1485.73	FALSE	O75792 [268-280]		O75792
36256	[K].LLDFYEK.[Y]	1	4	1		FALSE	Q6P179	Q6P179 [306-312]		Q6P179-3; Q6P179-2; Q6P179-4; Q6P179													n/a	n/a	n/a	n/a	High	n/a		0	927.482	FALSE	Q6P179 [306-312]		Q6P179-3; Q6P179-2; Q6P179-4; Q6P179
36257	[K].DVLVLLHK.[W]	1	1	2		FALSE	O60287	O60287 [1977-1984]		O60287													n/a	n/a	n/a	n/a	High	High		0	936.588	FALSE	O60287 [1977-1984]		O60287
36258	[K].QVGVNPTSIDSVVIGK.[D]	1	7	1		FALSE	Q7Z2E3	Q7Z2E3 [74-89]		Q7Z2E3; Q7Z2E3-3; Q7Z2E3-13; Q7Z2E3-8; Q7Z2E3-11; Q7Z2E3-9; Q7Z2E3-7													n/a	n/a	n/a	n/a	High	n/a		0	1612.89	FALSE	Q7Z2E3 [74-89]		Q7Z2E3; Q7Z2E3-3; Q7Z2E3-13; Q7Z2E3-8; Q7Z2E3-11; Q7Z2E3-9; Q7Z2E3-7
36259	[R].VAPEEHPTLLTEAPLNPKANR.[E]	1	5	1	1xGG [K18(100)]	TRUE	P68133	P68133 [98-118]		P63267; P63267-2; P62736; P68133; P68032													n/a	n/a	n/a	n/a	n/a	High		1	2411.27	FALSE	P68133 [98-118]		P63267; P63267-2; P62736; P68133; P68032
36260	[K].LVLFSLK.[Y]	1	2	2		FALSE	Q969F9	Q969F9 [156-162]		Q969F9; Q969F9-2						740380						1	n/a	n/a	n/a	n/a	High	High	27.35	0	819.534	FALSE	Q969F9 [156-162]		Q969F9; Q969F9-2
36261	[K].EIASEIIGLLMLEAHHFPGPLLVELANEFISAVR.[E]	1	4	1	1xOxidation [M11(100)]	FALSE	Q9NVI1	Q9NVI1 [84-117]		Q9NVI1; Q9NVI1-4; Q9NVI1-2; Q9NVI1-1													n/a	n/a	n/a	n/a	High	n/a		0	3745	FALSE	Q9NVI1 [84-117]		Q9NVI1; Q9NVI1-4; Q9NVI1-2; Q9NVI1-1
36262	[K].EMAQQELSSQK.[A]	1	1	1	1xOxidation [M2(100)]	FALSE	Q15058	Q15058 [963-973]		Q15058													n/a	n/a	n/a	n/a	n/a	High		0	1294.59	FALSE	Q15058 [963-973]		Q15058
36263	[R].MLVESGTTDK.[T]	1	1	1	1xOxidation [M1(100)]	FALSE	O95714	O95714 [1999-2008]		O95714													n/a	n/a	n/a	n/a	n/a	High		0	1096.52	FALSE	O95714 [1999-2008]		O95714
36264	[K].SNEDHVTYVTK.[V]	1	2	1		FALSE	Q9UPP2	Q9UPP2 [841-851]		Q9UPP2; Q9UPP2-2					434715	940806					1	1	n/a	n/a	n/a	n/a	Peak Found	High	10.87	0	1292.61	FALSE	Q9UPP2 [841-851]		Q9UPP2; Q9UPP2-2
36265	[R].SKDPNSQVGACIVNSENK.[I]	1	2	1	1xCarbamidomethyl [C11]	FALSE	P32321	P32321 [30-47]		P32321-2; P32321													n/a	n/a	n/a	n/a	n/a	High		1	1946.92	FALSE	P32321 [30-47]		P32321-2; P32321
36266	[R].TNQVQEENEVLR.[Q]	1	3	1		FALSE	A4D1P6	A4D1P6 [185-196]		A4D1P6-3; A4D1P6; A4D1P6-2													n/a	n/a	n/a	n/a	n/a	High		0	1458.72	FALSE	A4D1P6 [185-196]		A4D1P6-3; A4D1P6; A4D1P6-2
36267	[K].VCEALEHGHVEWSSR.[G]	1	2	1	1xCarbamidomethyl [C2]	FALSE	Q8N543	Q8N543 [307-321]		Q8N543; Q8N543-2													n/a	n/a	n/a	n/a	n/a	High		0	1795.82	FALSE	Q8N543 [307-321]		Q8N543; Q8N543-2
36268	[K].QKEGNFDIVSGTR.[Y]	1	1	1		FALSE	O60762	O60762 [135-147]		O60762													n/a	n/a	n/a	n/a	n/a	High		1	1450.73	FALSE	O60762 [135-147]		O60762
36269	[R].VDDHDSEEICLDHLCK.[G]	1	2	2	2xCarbamidomethyl [C10; C15]	FALSE	Q7Z2W4	Q7Z2W4 [504-519]		Q7Z2W4; Q7Z2W4-2						954817						1	n/a	n/a	n/a	n/a	n/a	High	17.82	0	1984.84	FALSE	Q7Z2W4 [504-519]		Q7Z2W4; Q7Z2W4-2
36270	[K].YPVPENWLHK.[E]	1	2	1		FALSE	P39748	P39748 [268-277]		P39748; P39748-2													n/a	n/a	n/a	n/a	n/a	High		0	1282.66	FALSE	P39748 [268-277]		P39748; P39748-2
36271	[R].GWDQYLFK.[N]	1	3	1		FALSE	Q9UKB1	Q9UKB1 [186-193]		Q9UKB1-2; Q9UKB1-3; Q9UKB1					824760	1.17273e+06					1	1	n/a	n/a	n/a	n/a	Peak Found	High	25.86	0	1056.51	FALSE	Q9UKB1 [186-193]		Q9UKB1-2; Q9UKB1-3; Q9UKB1
36272	[R].SLLQAVSELEK.[K]	1	1	1		FALSE	Q5TA31	Q5TA31 [213-223]		Q5TA31	3.22874e+06	1576194	1704554	850469	4817825	3.69758e+06	1	1	1	1	1	1	Peak Found	Peak Found	Peak Found	Peak Found	Peak Found	High	26.85	0	1216.68	FALSE	Q5TA31 [213-223]		Q5TA31
36273	[K].ALDLPSSGEGLAFFTFPNIASATK.[F]	1	1	1		FALSE	P09601	P09601 [154-177]		P09601													n/a	n/a	n/a	n/a	n/a	High		0	2454.26	FALSE	P09601 [154-177]		P09601
36274	[R].HLSCVLSGLIADLDALDVCGR.[T]	1	2	1	2xCarbamidomethyl [C4; C19]	FALSE	Q9UL15	Q9UL15 [215-235]		Q9UL15; Q9UL15-2													n/a	n/a	n/a	n/a	n/a	High		0	2284.14	FALSE	Q9UL15 [215-235]		Q9UL15; Q9UL15-2
36275	[R].LYGFLQSTGSLNPLLASFFSK.[V]	1	1	1		FALSE	Q9UPN7	Q9UPN7 [106-126]		Q9UPN7													n/a	n/a	n/a	n/a	Peak Found	High	36.16	0	2290.21	FALSE	Q9UPN7 [106-126]		Q9UPN7
36276	[K].TVAPMPPAQDHK.[R]	1	2	3	1xOxidation [M5(100)]	FALSE	P22102	P22102 [208-219]		P22102-2; P22102	693205	311241		192676	1.11098e+06	1.16365e+06	1	1		1	1	1	Peak Found	Peak Found	n/a	Peak Found	High	High	10.16	0	1307.64	FALSE	P22102 [208-219]		P22102-2; P22102
36277	[K].QDLAYER.[Q]	1	2	3		FALSE	Q9Y262	Q9Y262 [32-38]		Q9Y262-2; Q9Y262	953507	488260		182734	1.10094e+06	1.11562e+06	1	1		1	1	1	High	Peak Found	n/a	High	Peak Found	High	11.94	0	894.432	FALSE	Q9Y262 [32-38]		Q9Y262-2; Q9Y262
36278	[R].KLILDSAR.[A]	1	2	5		FALSE	P29401	P29401 [543-550]		P29401; P29401-2	2.01413e+06	994263	1162173	507513	2.87133e+06		1	1	1	1	1		High	High	High	High	High	n/a	14.82	1	915.562	FALSE	P29401 [543-550]		P29401; P29401-2
36279	[K].SFAATISR.[T]	1	5	5		FALSE	Q5T4S7	Q5T4S7 [2131-2138]		Q5T4S7-5; Q5T4S7-3; Q5T4S7-2; Q5T4S7; Q5T4S7-4	687143	419276	368129		6695877	9702988	1	1	1		1	1	High	Peak Found	Peak Found	High	High	High	15.69	0	852.457	FALSE	Q5T4S7 [2131-2138]		Q5T4S7-5; Q5T4S7-3; Q5T4S7-2; Q5T4S7; Q5T4S7-4
36280	[-].MTMFENVTR.[A]	1	1	1	1xMet-loss+Acetyl [N-Term]; 1xOxidation [M3(99.3)]	FALSE	Q96QA5	Q96QA5 [1-9]	Q96QA5 1xMet-loss+Acetyl [N-Term]	Q96QA5													n/a	High	Peak Found	Peak Found	n/a	n/a	18.61	0	1055.48	FALSE	Q96QA5 [1-9]	Q96QA5 1xMet-loss+Acetyl [N-Term]	Q96QA5
36281	[K].SFDLLILK.[E]	1	1	2		FALSE	Q8NI27	Q8NI27 [673-680]		Q8NI27													n/a	n/a	n/a	n/a	High	High		0	948.576	FALSE	Q8NI27 [673-680]		Q8NI27
36282	[R].SVEGEIYCAK.[S]	1	3	2	1xCarbamidomethyl [C8]	FALSE	Q86UY5	Q86UY5 [222-231]		Q86UY5-3; Q86UY5-2; Q86UY5													Peak Found	Peak Found	Peak Found	Peak Found	High	High	15.22	0	1155.54	FALSE	Q86UY5 [222-231]		Q86UY5-3; Q86UY5-2; Q86UY5
36283	[K].GILAVSLSLR.[L]	1	2	1		FALSE	Q9NY26	Q9NY26 [219-228]		Q9NY26-2; Q9NY26													n/a	n/a	n/a	n/a	High	n/a		0	1028.65	FALSE	Q9NY26 [219-228]		Q9NY26-2; Q9NY26
36284	[R].AGGGPTLQCPPPSSPEK.[A]	1	3	1	1xCarbamidomethyl [C9]	FALSE	Q96N66	Q96N66 [272-288]		Q96N66; Q96N66-2; Q96N66-3													n/a	n/a	n/a	n/a	n/a	High		0	1679.81	FALSE	Q96N66 [272-288]		Q96N66; Q96N66-2; Q96N66-3
36285	[R].EPGGPSPR.[V]	1	1	2		FALSE	O15067	O15067 [1057-1064]		O15067	293705	168210	357510	301420	5622943	9317355	1	1	2	2	1	1	High	Peak Found	Peak Found	Peak Found	High	Peak Found	7.7	0	796.395	FALSE	O15067 [1057-1064]		O15067
36286	[K].QGLETDNK.[E]	1	5	2		FALSE	P35580	P35580 [1227-1234]		P35580-2; P35580; P35580-5; P35580-3; P35580-4													High	Peak Found	Peak Found	Peak Found	High	Peak Found	8.69	0	904.437	FALSE	P35580 [1227-1234]		P35580-2; P35580; P35580-5; P35580-3; P35580-4
36287	[K].VAGHPLAQNER.[C]	1	3	7		FALSE	O60493	O60493 [129-139]		O60493-4; O60493-2; O60493	1.43138e+06	544422	717479	185249	1.60328e+06	1.77106e+06	2	2	2	1	2	2	High	Peak Found	High	Peak Found	High	High	8.99	0	1191.62	FALSE	O60493 [129-139]		O60493-4; O60493-2; O60493
36288	[R].DELANTQQK.[L]	1	10	4		FALSE	Q07866	Q07866 [122-130]		Q07866-10; Q07866-7; Q07866-3; Q07866; Q07866-4; Q07866-5; Q07866-6; Q07866-9; Q07866-8; Q07866-2	394630		169665		478665		1		1		1		High	High	Peak Found	n/a	High	High	9.06	0	1046.51	FALSE	Q07866 [122-130]		Q07866-10; Q07866-7; Q07866-3; Q07866; Q07866-4; Q07866-5; Q07866-6; Q07866-9; Q07866-8; Q07866-2
36289	[M].ASNVTNK.[TM]	2	7	10	1xAcetyl [N-Term]	FALSE	P07910-2; P07910	P07910-2 [2-8]; P07910 [2-8]	P07910-2 1xAcetyl [N-Term]; P07910 1xAcetyl [N-Term]	P07910-4; P07910-2; O60812; P07910; B7ZW38; P07910-3; B2RXH8	6.43499e+06	3.20155e+06	3.40085e+06	2.26264e+06	6.97055e+06	6.33737e+06	3	2	3	3	2	2	High	High	High	High	High	High	9.06	0	775.394	FALSE	P07910-2 [2-8]; P07910 [2-8]	P07910-2 1xAcetyl [N-Term]; P07910 1xAcetyl [N-Term]	P07910-4; P07910-2; O60812; P07910; B7ZW38; P07910-3; B2RXH8
36290	[R].QSVYEEK.[L]	1	2	3		FALSE	Q14152	Q14152 [769-775]		Q14152; Q14152-2	667031	223406	495186		837044	696855	1	1	1		1	1	High	Peak Found	High	n/a	Peak Found	Peak Found	9.35	0	882.42	FALSE	Q14152 [769-775]		Q14152; Q14152-2
36291	[K].FAEMEER.[F]	1	2	2	1xOxidation [M4(100)]	FALSE	Q14839	Q14839 [605-611]		Q14839-2; Q14839	725243		350499		495277		2		2		1		High	n/a	Peak Found	n/a	High	n/a	9.4	0	927.388	FALSE	Q14839 [605-611]		Q14839-2; Q14839
36292	[K].VFMQEFK.[E]	1	1	3		FALSE	O15144	O15144 [180-186]		O15144													High	n/a	High	n/a	n/a	High		0	928.46	FALSE	O15144 [180-186]		O15144
36293	[K].EHPDPGSKDPEEDYPK.[F]	1	3	1		FALSE	Q9UBL3	Q9UBL3 [238-253]		Q9UBL3-2; Q9UBL3-3; Q9UBL3													High	n/a	n/a	n/a	n/a	n/a		1	1839.8	FALSE	Q9UBL3 [238-253]		Q9UBL3-2; Q9UBL3-3; Q9UBL3
36294	[K].VFTASCDK.[T]	1	1	3	1xCarbamidomethyl [C6]	FALSE	P78406	P78406 [101-108]		P78406	351508		159858	209000	1.86133e+06	2.73152e+06	1		1	1	1	1	Peak Found	n/a	Peak Found	High	High	High	10.83	0	927.424	FALSE	P78406 [101-108]		P78406
36295	[K].DGEIYCK.[GV]	1	2	18	1xCarbamidomethyl [C6]	FALSE	P21291	P21291 [162-168]		P21291; P50461	1.3258e+06	1.54731e+06	1.08511e+06	1.16797e+06	1.96821e+06	2.09975e+06	1	1	1	1	1	1	High	High	High	High	High	High	10.99	0	884.382	FALSE	P21291 [162-168]		P21291; P50461
36296	[R].MYSYPAR.[V]	2	4	12	1xOxidation [M1(100)]	FALSE	P07910-2; P07910	P07910-2 [123-129]; P07910 [136-142]		P07910-4; P07910-2; P07910; P07910-3	3.5852e+06	2.91919e+06	1.76943e+06	1.67525e+06	5014311	6.02646e+06	2	2	2	2	2	2	High	High	High	High	High	High	11.48	0	903.403	FALSE	P07910-2 [123-129]; P07910 [136-142]		P07910-4; P07910-2; P07910; P07910-3
36297	[R].TLTPTPDGK.[T]	1	4	3		FALSE	Q92888	Q92888 [693-701]		Q92888-4; Q92888-3; Q92888; Q92888-2	504206	408994	313603				1	1	1				High	Peak Found	High	High	n/a	Peak Found	12.06	0	929.494	FALSE	Q92888 [693-701]		Q92888-4; Q92888-3; Q92888; Q92888-2
36298	[K].AMLDPPKPSR.[G]	1	1	2	1xOxidation [M2(100)]; 1xGG [K7(100)]	TRUE	Q96BH1	Q96BH1 [335-344]		Q96BH1		926278	410382	453280				1	1	1			n/a	High	Peak Found	High	n/a	n/a	12.08	1	1241.63	FALSE	Q96BH1 [335-344]		Q96BH1
36299	[K].MLQEDELR.[D]	1	1	5	1xOxidation [M1(100)]	FALSE	P84085	P84085 [110-117]		P84085	515964	383783	341496	268366	1.21002e+06	1.35598e+06	1	1	1	1	1	1	High	High	High	Peak Found	Peak Found	High	13.72	0	1049.49	FALSE	P84085 [110-117]		P84085
36300	[K].NVPNLHVMK.[A]	1	2	3		FALSE	P46783	P46783 [39-47]		P46783; Q9NQ39	651679	851743	494583	631795	1.29089e+06	1376819	1	1	1	1	1	1	High	Peak Found	Peak Found	Peak Found	High	High	16.49	0	1051.57	FALSE	P46783 [39-47]		P46783; Q9NQ39
36301	[R].SLYSDHELR.[A]	1	1	2		FALSE	Q9H2W6	Q9H2W6 [82-90]		Q9H2W6	842667	1.01792e+06	1298515	547335			1	1	1	1			High	High	Peak Found	Peak Found	n/a	n/a	14.36	0	1119.54	FALSE	Q9H2W6 [82-90]		Q9H2W6
36302	[K].TFGETHPFTK.[L]	1	4	2		FALSE	P09960	P09960 [356-365]		P09960-2; P09960-4; P09960-3; P09960	1.29307e+06	856631	790985	190401	1658566	914517	1	1	1	1	1	1	High	Peak Found	Peak Found	Peak Found	Peak Found	Peak Found	14.96	0	1164.57	FALSE	P09960 [356-365]		P09960-2; P09960-4; P09960-3; P09960
36303	[K].AAGADPGEGEEGR.[I]	1	2	2		FALSE	Q562E7	Q562E7 [706-718]		Q562E7-4; Q562E7													n/a	n/a	n/a	n/a	High	High		0	1215.52	FALSE	Q562E7 [706-718]		Q562E7-4; Q562E7
36304	[R].ELMQVVLAR.[K]	1	2	1	1xOxidation [M3(100)]	FALSE	P61966	P61966 [34-42]		P61966-2; P61966													n/a	High	n/a	n/a	n/a	n/a		0	1074.6	FALSE	P61966 [34-42]		P61966-2; P61966
36305	[R].LNELLVK.[A]	1	2	4		FALSE	Q12931	Q12931 [693-699]		Q12931; Q12931-2	1.31523e+06	653017	752652	283640	1611298	1.42861e+06	1	1	1	1	1	1	High	High	High	Peak Found	High	Peak Found	19.01	0	828.519	FALSE	Q12931 [693-699]		Q12931; Q12931-2
36306	[R].IPIAVSGVR.[G]	1	1	8		FALSE	Q92616	Q92616 [2522-2530]		Q92616	1.14274e+06	734493	579945	362680	1.77928e+06	2.11479e+06	1	1	1	1	1	1	High	Peak Found	High	High	High	High	19.01	0	911.567	FALSE	Q92616 [2522-2530]		Q92616
36307	[K].LPSSVIR.[N]	1	1	17		FALSE	Q6ZMU1	Q6ZMU1 [74-80]		Q6ZMU1	5.58545e+06	7697797	4.33279e+06	6.14531e+06	9.14113e+06	1.19819e+07	2	2	2	2	2	2	High	High	High	High	High	High	19.46	0	771.472	FALSE	Q6ZMU1 [74-80]		Q6ZMU1
36308	[R].ALQQVGGLK.[S]	1	1	1		FALSE	Q99558	Q99558 [654-662]		Q99558													n/a	n/a	n/a	n/a	High	n/a		0	913.547	FALSE	Q99558 [654-662]		Q99558
36309	[K].DYEAGQLYGLEK.[F]	1	2	1		FALSE	Q6PKG0	Q6PKG0 [981-992]		Q6PKG0; Q6PKG0-3													High	n/a	n/a	n/a	n/a	n/a		0	1385.66	FALSE	Q6PKG0 [981-992]		Q6PKG0; Q6PKG0-3
36310	[R].KTTLQVDTLNAELAAER.[S]	1	5	2		FALSE	P35580	P35580 [1761-1777]		P35580-2; P35580; P35580-5; P35580-3; P35580-4													High	n/a	n/a	High	n/a	n/a		1	1873	FALSE	P35580 [1761-1777]		P35580-2; P35580; P35580-5; P35580-3; P35580-4
36311	[R].MLATLFK.[D]	1	2	4	1xOxidation [M1(100)]	FALSE	Q9BT78	Q9BT78 [245-251]		Q9BT78-2; Q9BT78	586281		685970	530556	2.34954e+06	2.01198e+06	1		1	1	1	1	High	High	Peak Found	High	Peak Found	High	21.87	0	839.47	FALSE	Q9BT78 [245-251]		Q9BT78-2; Q9BT78
36312	[K].TYDYLFK.[L]	2	3	2		FALSE	P61006; Q92930	P61006 [4-10]; Q92930 [4-10]		P61006; P61006-2; Q92930	796754					1.0215e+06	1					1	High	n/a	n/a	n/a	High	Peak Found	22.12	0	949.467	FALSE	P61006 [4-10]; Q92930 [4-10]		P61006; P61006-2; Q92930
36313	[R].PLELSDFR.[M]	1	2	6		FALSE	P42167	P42167 [374-381]		P42167; P42167-2	2.48208e+06	1.09387e+06	1.14479e+06	424332	2247472	1672540	1	1	1	1	1	1	High	High	High	High	High	High	22.76	0	976.51	FALSE	P42167 [374-381]		P42167; P42167-2
36314	[K].YVLALVK.[K]	1	4	2		FALSE	Q5T8P6	Q5T8P6 [35-41]		Q5T8P6; Q5T8P6-2; Q5T8P6-3; Q5T8P6-6													n/a	High	High	n/a	n/a	n/a		0	805.518	FALSE	Q5T8P6 [35-41]		Q5T8P6; Q5T8P6-2; Q5T8P6-3; Q5T8P6-6
36315	[R].LLQLLGR.[L]	1	1	5		FALSE	P82930	P82930 [64-70]		P82930	851108	579830			1.02871e+06	1.66216e+06	1	1			1	1	High	High	High	High	Peak Found	High	23.75	0	812.535	FALSE	P82930 [64-70]		P82930
36316	[K].FLNVPMFR.[N]	1	1	7	1xOxidation [M6(100)]	FALSE	O14980	O14980 [254-261]		O14980	1.33454e+06	1.3738e+06	1.42432e+06	386218	3201756	3.90882e+06	2	2	2	1	2	2	High	Peak Found	High	Peak Found	High	High	24.59	0	1039.54	FALSE	O14980 [254-261]		O14980
36317	[K].ALGYFAVVTGK.[G]	1	6	2		FALSE	O60313-10	O60313-10 [550-560]		O60313-9; O60313; O60313-10; O60313-2; O60313-11; O60313-13													High	Peak Found	Peak Found	Peak Found	High	Peak Found	24.73	0	1125.63	FALSE	O60313-10 [550-560]		O60313-9; O60313; O60313-10; O60313-2; O60313-11; O60313-13
36318	[K].TPLPPELADVQA.[-]	1	1	16		FALSE	Q9Y5V0	Q9Y5V0 [65-76]		Q9Y5V0	4753490	8645799	3840963	3830341	6.01486e+06	8715831	1	1	1	1	1	1	High	High	High	High	High	High	25.42	0	1250.66	FALSE	Q9Y5V0 [65-76]		Q9Y5V0
36319	[R].GGTWFAGFGR.[E]	1	2	3		FALSE	P49821	P49821 [258-267]		P49821; P49821-2													High	n/a	n/a	n/a	High	High		0	1055.51	FALSE	P49821 [258-267]		P49821; P49821-2
36320	[R].GLIPVFALGR.[A]	1	1	4		FALSE	Q9UKF6	Q9UKF6 [236-245]		Q9UKF6	308039	315150	313502		758510	1.23999e+06	1	1	1		1	1	Peak Found	High	High	n/a	High	High	30.43	0	1042.64	FALSE	Q9UKF6 [236-245]		Q9UKF6
36321	[K].LVELTQK.[PL]	1	4	3		FALSE	P42704	P42704 [942-948]		Q9NP80-2; Q9NP80-3; P42704; Q9NP80													Peak Found	High	Peak Found	High	Peak Found	High	15.18	0	830.498	FALSE	P42704 [942-948]		Q9NP80-2; Q9NP80-3; P42704; Q9NP80
36322	[K].TLGTVTPR.[K]	1	3	1		FALSE	Q9BW66	Q9BW66 [5-12]		Q9BW66; Q9BW66-2; Q9BW66-3			385962		468694	687403			1		1	1	n/a	n/a	High	n/a	Peak Found	Peak Found	17.81	0	844.489	FALSE	Q9BW66 [5-12]		Q9BW66; Q9BW66-2; Q9BW66-3
36323	[R].LLLVEPSR.[N]	1	1	3		FALSE	Q13415	Q13415 [831-838]		Q13415					571162	770623					1	1	n/a	High	n/a	n/a	High	High	21.07	0	926.567	FALSE	Q13415 [831-838]		Q13415
36324	[R].DPAAAPATGNK.[K]	1	2	1		FALSE	Q02218	Q02218 [989-999]		Q02218-2; Q02218	328300	212852	144940	109396	487859		1	1	1	1	1		Peak Found	Peak Found	High	Peak Found	Peak Found	n/a	8.44	0	1012.51	FALSE	Q02218 [989-999]		Q02218-2; Q02218
36325	[K].MGESSLR.[N]	2	3	1	1xOxidation [M1(100)]	FALSE	O60264; P28370	O60264 [695-701]; P28370 [710-716]		O60264; P28370-2; P28370													Peak Found	Peak Found	Peak Found	n/a	High	n/a	8.44	0	795.367	FALSE	O60264 [695-701]; P28370 [710-716]		O60264; P28370-2; P28370
36326	[R].GLQEGYENSR.[C]	1	1	2		FALSE	Q9C0C9	Q9C0C9 [1089-1098]		Q9C0C9													n/a	n/a	High	n/a	n/a	High		0	1152.53	FALSE	Q9C0C9 [1089-1098]		Q9C0C9
36327	[R].LEDILSR.[D]	1	1	1		FALSE	Q9ULT8	Q9ULT8 [1114-1120]		Q9ULT8	1.2773e+06	1.37776e+06	855126	916675	5537578	7.25396e+06	1	1	1	1	1	1	Peak Found	Peak Found	High	Peak Found	Peak Found	Peak Found	18.88	0	845.473	FALSE	Q9ULT8 [1114-1120]		Q9ULT8
36328	[K].ALFKPGAWFK.[G]	1	1	2		FALSE	Q13895	Q13895 [279-288]		Q13895			239159						1				n/a	n/a	High	n/a	High	n/a	24.94	1	1164.66	FALSE	Q13895 [279-288]		Q13895
36329	[K].LIEFLLK.[A]	1	6	3		FALSE	Q5H9R7	Q5H9R7 [44-50]		Q5H9R7-3; Q5H9R7-5; Q5H9R7-4; Q5H9R7-6; Q5H9R7-2; Q5H9R7	524521		289846		1.03191e+06		1		1		1		Peak Found	n/a	High	n/a	High	High	28.09	0	875.56	FALSE	Q5H9R7 [44-50]		Q5H9R7-3; Q5H9R7-5; Q5H9R7-4; Q5H9R7-6; Q5H9R7-2; Q5H9R7
36330	[R].FLSGIINFIHFR.[E]	1	1	1		FALSE	Q9BZD4	Q9BZD4 [120-131]		Q9BZD4													n/a	n/a	High	n/a	n/a	n/a		0	1463.82	FALSE	Q9BZD4 [120-131]		Q9BZD4
36331	[R].QSQADYETR.[A]	1	2	2		FALSE	Q9NP61	Q9NP61 [436-444]		Q9NP61; Q9NP61-2	164267	160885		66481.2	328616	364459	1	1		1	1	1	Peak Found	Peak Found	n/a	Peak Found	High	Peak Found	8.46	0	1097.49	FALSE	Q9NP61 [436-444]		Q9NP61; Q9NP61-2
36332	[K].GGTVEYANEK.[H]	1	1	2		FALSE	Q92508	Q92508 [2314-2323]		Q92508													n/a	n/a	n/a	n/a	High	High		0	1067.5	FALSE	Q92508 [2314-2323]		Q92508
36333	[K].QLKPTASVKPVQMEK.[L]	1	1	1	1xOxidation [M13(100)]	FALSE	O95067	O95067 [71-85]		O95067													n/a	n/a	n/a	n/a	n/a	High		2	1699.94	FALSE	O95067 [71-85]		O95067
36334	[K].HEDSLLK.[D]	1	1	1		FALSE	P30532	P30532 [46-52]		P30532					1.92961e+06	2773844					1	1	n/a	n/a	n/a	n/a	High	Peak Found	12.04	0	841.441	FALSE	P30532 [46-52]		P30532
36335	[R].LPEYTLSQEGGPAHK.[R]	1	3	1		FALSE	O75569	O75569 [142-156]		O75569-3; O75569; O75569-2													Peak Found	Peak Found	Peak Found	Peak Found	High	Peak Found	16.24	0	1626.81	FALSE	O75569 [142-156]		O75569-3; O75569; O75569-2
36336	[R].YFYTSVSR.[P]	1	1	2		FALSE	P01889	P01889 [31-38]		P01889					7.61185e+06	9545382					1	1	n/a	n/a	n/a	n/a	High	High	16.96	0	1022.49	FALSE	P01889 [31-38]		P01889
36337	[K].YLFENGR.[V]	1	1	1		FALSE	Q2TAL8	Q2TAL8 [558-564]		Q2TAL8					723926						1		n/a	n/a	n/a	n/a	High	n/a	17.77	0	898.442	FALSE	Q2TAL8 [558-564]		Q2TAL8
36338	[R].RVNAIEHVIIPR.[I]	1	1	1		FALSE	Q9Y5K8	Q9Y5K8 [168-179]		Q9Y5K8													n/a	n/a	n/a	n/a	High	n/a		1	1416.84	FALSE	Q9Y5K8 [168-179]		Q9Y5K8
36339	[K].VMEPLFR.[Q]	1	3	1	1xOxidation [M2(100)]	FALSE	Q14738	Q14738 [399-405]		Q14738-2; Q14738-3; Q14738	357752	378832		238628	806156		1	1		1	1		Peak Found	Peak Found	n/a	Peak Found	High	n/a	19.1	0	907.471	FALSE	Q14738 [399-405]		Q14738-2; Q14738-3; Q14738
36340	[K].EIEIGVPNAQDR.[L]	1	3	2		FALSE	Q8NB90	Q8NB90 [518-529]		Q8NB90; Q8NB90-3; Q8NB90-2													n/a	n/a	n/a	n/a	High	High		0	1340.68	FALSE	Q8NB90 [518-529]		Q8NB90; Q8NB90-3; Q8NB90-2
36341	[K].VDLAAFQTR.[G]	1	2	1		FALSE	Q53GS7	Q53GS7 [274-282]		Q53GS7-2; Q53GS7					778926	942765					1	1	n/a	n/a	n/a	n/a	High	Peak Found	20.65	0	1020.55	FALSE	Q53GS7 [274-282]		Q53GS7-2; Q53GS7
36342	[R].DFNSELLR.[L]	1	1	2		FALSE	Q9NVC6	Q9NVC6 [182-189]		Q9NVC6						2358373						1	n/a	n/a	n/a	n/a	High	High	21.43	0	993.5	FALSE	Q9NVC6 [182-189]		Q9NVC6
36343	[K].SEDVPYTAALTAVRPSR.[V]	1	1	1		FALSE	Q15904	Q15904 [212-228]		Q15904													n/a	n/a	n/a	n/a	High	n/a		1	1832.95	FALSE	Q15904 [212-228]		Q15904
36344	[K].PAVFIPVNR.[S]	1	1	2		FALSE	Q8IY37	Q8IY37 [233-241]		Q8IY37													n/a	n/a	n/a	n/a	High	High		0	1012.59	FALSE	Q8IY37 [233-241]		Q8IY37
36345	[R].AFTCDDLFR.[F]	1	2	2	1xCarbamidomethyl [C4]	FALSE	P61599	P61599 [6-14]		P61599; P61599-2													n/a	n/a	n/a	n/a	High	High		0	1144.51	FALSE	P61599 [6-14]		P61599; P61599-2
36346	[K].AEILALQQALK.[E]	1	3	1		FALSE	O14578	O14578 [1098-1108]		O14578-4; O14578-3; O14578													n/a	n/a	n/a	n/a	High	n/a		0	1197.72	FALSE	O14578 [1098-1108]		O14578-4; O14578-3; O14578
36347	[R].GGHEIILSAFDNFK.[E]	1	2	1		FALSE	Q96PY5	Q96PY5 [278-291]		Q96PY5-3; Q96PY5													n/a	n/a	n/a	n/a	High	n/a		0	1547.79	FALSE	Q96PY5 [278-291]		Q96PY5-3; Q96PY5
36348	[R].LTYTMILNLLR.[V]	1	1	1		FALSE	Q15477	Q15477 [746-756]		Q15477													n/a	n/a	n/a	n/a	High	n/a		0	1350.78	FALSE	Q15477 [746-756]		Q15477
36349	[R].KGNYAERVGAGAPVYMAAVLEYLTAEILELAGNAAR.[D]	1	2	1	1xOxidation [M16(100)]	FALSE	Q6FI13	Q6FI13 [37-72]		Q16777; Q6FI13													n/a	n/a	n/a	n/a	n/a	High		2	3767.94	FALSE	Q6FI13 [37-72]		Q16777; Q6FI13
36350	[R].VRPEEEEEPLMEMR.[L]	1	2	1	2xOxidation [M11(100); M13(100)]	FALSE	Q8TEQ8	Q8TEQ8 [984-997]		Q8TEQ8; Q8TEQ8-2													n/a	n/a	n/a	n/a	n/a	High		1	1805.8	FALSE	Q8TEQ8 [984-997]		Q8TEQ8; Q8TEQ8-2
36351	[K].ETIPLTAEK.[L]	1	1	1		FALSE	P24385	P24385 [115-123]		P24385					955454	1.45479e+06					1	1	n/a	n/a	n/a	n/a	Peak Found	High	16.83	0	1001.55	FALSE	P24385 [115-123]		P24385
36352	[R].LALEETGTEVK.[E]	1	2	1		FALSE	Q9UBB6	Q9UBB6 [320-330]		Q9UBB6-2; Q9UBB6						987711						1	n/a	n/a	n/a	n/a	n/a	High	16.99	0	1189.63	FALSE	Q9UBB6 [320-330]		Q9UBB6-2; Q9UBB6
36353	[K].AVEVAWETLQEEFSR.[F]	1	6	1		FALSE	O60313-10	O60313-10 [724-738]		O60313-9; O60313; O60313-10; O60313-2; O60313-11; O60313-13													n/a	n/a	n/a	n/a	n/a	High		0	1793.87	FALSE	O60313-10 [724-738]		O60313-9; O60313; O60313-10; O60313-2; O60313-11; O60313-13
36354	[K].ETTEAACR.[Y]	1	4	3	1xCarbamidomethyl [C7]	FALSE	Q9Y2Q3	Q9Y2Q3 [170-177]		Q9Y2Q3-4; Q9Y2Q3-2; Q9Y2Q3-3; Q9Y2Q3					241296	286397					1	1	High	n/a	n/a	n/a	High	High	6.79	0	937.404	FALSE	Q9Y2Q3 [170-177]		Q9Y2Q3-4; Q9Y2Q3-2; Q9Y2Q3-3; Q9Y2Q3
36355	[R].TAYGPNGMNK.[M]	2	2	3	1xOxidation [M8(100)]	FALSE	P50990; P50990-2	P50990 [45-54]; P50990-2 [26-35]		P50990; P50990-2	455977	249889	281951		467308	403845	1	1	1		1	1	High	Peak Found	High	n/a	High	Peak Found	8.62	0	1068.48	FALSE	P50990 [45-54]; P50990-2 [26-35]		P50990; P50990-2
36356	[K].VTNEDFKK.[S]	1	2	7		FALSE	P62191	P62191 [414-421]		P62191-2; P62191	770339	535534	407248	499517	6.10115e+06	9129254	1	1	1	1	1	1	High	High	High	High	High	High	8.77	1	980.505	FALSE	P62191 [414-421]		P62191-2; P62191
36357	[M].PVWGGGNK.[C]	1	1	4		FALSE	Q16527	Q16527 [2-9]		Q16527	1.21437e+06	1.51746e+06	1.01574e+06	1.03393e+06	2.62697e+06	2.70942e+06	1	1	1	1	1	1	High	Peak Found	Peak Found	High	High	High	13.04	0	814.421	FALSE	Q16527 [2-9]		Q16527
36358	[K].VEAFEHR.[M]	1	1	2		FALSE	P42285	P42285 [797-803]		P42285	421693	294035		112923	644881	929771	1	1		1	1	1	High	Peak Found	n/a	Peak Found	High	Peak Found	10.41	0	887.437	FALSE	P42285 [797-803]		P42285
36359	[R].AYAQGISR.[T]	1	1	3		FALSE	O75390	O75390 [184-191]		O75390	4868228	1.60577e+06	2.43523e+06	1.29902e+06	5453001	4501475	1	1	1	1	1	1	High	Peak Found	High	High	Peak Found	Peak Found	10.83	0	865.453	FALSE	O75390 [184-191]		O75390
36360	[M].ASEELQK.[D]	1	2	7	1xAcetyl [N-Term]	FALSE	Q9HB71	Q9HB71 [2-8]	Q9HB71 1xAcetyl [N-Term]	Q9HB71-2; Q9HB71													High	High	High	High	High	High	12.42	0	846.42	FALSE	Q9HB71 [2-8]	Q9HB71 1xAcetyl [N-Term]	Q9HB71-2; Q9HB71
36361	[R].LEDELNR.[A]	1	3	7		FALSE	P15924	P15924 [1832-1838]		P15924; P15924-3; P15924-2	3.72972e+06	4125533	5183476	2.33515e+06	4.47982e+06	4.28419e+06	1	1	1	1	1	1	High	High	High	High	Peak Found	High	12.61	0	888.442	FALSE	P15924 [1832-1838]		P15924; P15924-3; P15924-2
36362	[K].IGLQSTR.[I]	1	1	3		FALSE	Q9NR09	Q9NR09 [3385-3391]		Q9NR09													Peak Found	High	High	n/a	High	Peak Found	12.74	0	774.447	FALSE	Q9NR09 [3385-3391]		Q9NR09
36363	[K].SKDFVQVMR.[H]	2	2	4	1xOxidation [M8(100)]	FALSE	P78527-2; P78527	P78527-2 [2417-2425]; P78527 [2417-2425]		P78527-2; P78527		322154	213311		1.31648e+06	1.90839e+06		1	1		1	1	High	Peak Found	Peak Found	n/a	High	High	13.18	1	1125.57	FALSE	P78527-2 [2417-2425]; P78527 [2417-2425]		P78527-2; P78527
36364	[R].AFGGQSLK.[F]	1	2	1		FALSE	P31040	P31040 [172-179]		P31040-2; P31040	1179567	565492	593015	363197	1.69966e+06	1.88257e+06	1	1	1	1	1	1	High	Peak Found	Peak Found	Peak Found	Peak Found	Peak Found	13.31	0	807.436	FALSE	P31040 [172-179]		P31040-2; P31040
36365	[K].ICAVGITK.[L]	1	3	2	1xCarbamidomethyl [C2]	FALSE	P55060	P55060 [841-848]		P55060-4; P55060-3; P55060													High	n/a	n/a	n/a	n/a	High		0	861.486	FALSE	P55060 [841-848]		P55060-4; P55060-3; P55060
36366	[R].QQQVEAVELEAK.[E]	1	4	2		FALSE	Q86UP2	Q86UP2 [1062-1073]		Q86UP2-4; Q86UP2-3; Q86UP2-2; Q86UP2													High	Peak Found	Peak Found	Peak Found	High	Peak Found	16.89	0	1371.71	FALSE	Q86UP2 [1062-1073]		Q86UP2-4; Q86UP2-3; Q86UP2-2; Q86UP2
36367	[K].LQSLLAK.[Q]	1	1	5		FALSE	Q9Y6G9	Q9Y6G9 [379-385]		Q9Y6G9													High	High	High	High	High	Peak Found	17.56	0	772.493	FALSE	Q9Y6G9 [379-385]		Q9Y6G9
36368	[K].VVDPFSK.[K]	1	1	13		FALSE	P61247	P61247 [21-27]		P61247	19606876	23076218	16709296	12862715	36907036	49446944	1	1	1	1	1	1	High	High	High	High	High	High	18.39	0	791.43	FALSE	P61247 [21-27]		P61247
36369	[K].NWVQTLRPVSAK.[T]	1	1	4		FALSE	P29144	P29144 [792-803]		P29144													High	High	High	n/a	n/a	High		1	1398.79	FALSE	P29144 [792-803]		P29144
36370	[R].VLDFDVK.[R]	1	3	10		FALSE	Q7Z6Z7	Q7Z6Z7 [3991-3997]		Q7Z6Z7-2; Q7Z6Z7; Q7Z6Z7-3	1.87881e+06	1.88031e+06	1.09541e+06	892895	5796973	8622821	1	1	1	1	1	1	High	High	High	High	High	High	21.22	0	835.456	FALSE	Q7Z6Z7 [3991-3997]		Q7Z6Z7-2; Q7Z6Z7; Q7Z6Z7-3
36371	[K].ELPELLQR.[N]	1	2	7		FALSE	Q8WUM4	Q8WUM4 [439-446]		Q8WUM4-2; Q8WUM4	2.50107e+06	1.91582e+06	1.36371e+06	1.04926e+06	4.44731e+06	5583192	1	1	1	1	1	1	High	High	High	High	High	High	22.43	0	997.568	FALSE	Q8WUM4 [439-446]		Q8WUM4-2; Q8WUM4
36372	[R].FQQQLEQLNAMGFLNR.[E]	1	1	2		FALSE	Q9UHD9	Q9UHD9 [582-597]		Q9UHD9		446114	534953	538894				1	1	1			n/a	Peak Found	Peak Found	High	High	n/a	33.45	0	1936.97	FALSE	Q9UHD9 [582-597]		Q9UHD9
36373	[K].SWDIFFR.[N]	1	3	2		FALSE	Q02218	Q02218 [75-81]		Q02218-2; Q02218; Q02218-3			223618		516029	319389			1		1	1	High	n/a	High	n/a	Peak Found	Peak Found	29.64	0	970.478	FALSE	Q02218 [75-81]		Q02218-2; Q02218; Q02218-3
36374	[K].LVDQSGPPHEPK.[F]	1	5	3		FALSE	P55265	P55265 [746-757]		P55265-3; P55265-4; P55265; P55265-2; P55265-5	473696	253437		184247		1.10245e+06	1	1		1		1	Peak Found	High	n/a	Peak Found	High	High	10.68	0	1303.66	FALSE	P55265 [746-757]		P55265-3; P55265-4; P55265; P55265-2; P55265-5
36375	[K].SQFSDKPVQDR.[G]	1	2	3		FALSE	Q9BWS9	Q9BWS9 [38-48]		Q9BWS9-3; Q9BWS9													n/a	n/a	n/a	n/a	High	High		1	1306.64	FALSE	Q9BWS9 [38-48]		Q9BWS9-3; Q9BWS9
36376	[R].ASYDDPYK.[K]	1	1	5		FALSE	Q96PK6	Q96PK6 [586-593]		Q96PK6		303933	249588		534426			1	1		1		n/a	High	High	High	High	High	12.09	0	958.415	FALSE	Q96PK6 [586-593]		Q96PK6
36377	[R].AHQITDESLESTR.[R]	1	2	2		FALSE	O00161	O00161 [13-25]		O00161-2; O00161	2.6748e+06	3.39999e+06	2.12688e+06	1.72467e+06	3.58639e+06	3.91901e+06	1	1	1	1	1	1	Peak Found	High	High	Peak Found	Peak Found	Peak Found	13.29	0	1486.71	FALSE	O00161 [13-25]		O00161-2; O00161
36378	[R].LLLDEITR.[A]	1	2	3		FALSE	Q63HN8	Q63HN8 [2720-2727]		Q63HN8; Q63HN8-4													Peak Found	High	Peak Found	Peak Found	High	Peak Found	24.19	0	972.572	FALSE	Q63HN8 [2720-2727]		Q63HN8; Q63HN8-4
36379	[R].KLNFQVELLLDK.[L]	1	3	1		FALSE	P06756	P06756 [520-531]		P06756-2; P06756-3; P06756													n/a	n/a	n/a	n/a	High	n/a		1	1459.85	FALSE	P06756 [520-531]		P06756-2; P06756-3; P06756
36380	[R].EPSTGDNIR.[E]	1	1	1		FALSE	Q9BQ49	Q9BQ49 [37-45]		Q9BQ49					422916	399852					1	1	n/a	n/a	n/a	n/a	High	Peak Found	9.52	0	988.469	FALSE	Q9BQ49 [37-45]		Q9BQ49
36381	[R].TGAAEGLAK.[L]	1	1	1		FALSE	Q9BPX3	Q9BPX3 [709-717]		Q9BPX3	971056	717526	537135	372301	1.91914e+06	2.10471e+06	1	1	1	1	1	1	Peak Found	Peak Found	High	Peak Found	Peak Found	Peak Found	10.14	0	817.441	FALSE	Q9BPX3 [709-717]		Q9BPX3
36382	[R].APDWVDAEECHR.[C]	1	2	2	1xCarbamidomethyl [C10]	FALSE	O14964	O14964 [157-168]		O14964-2; O14964													n/a	n/a	n/a	High	High	n/a		0	1484.62	FALSE	O14964 [157-168]		O14964-2; O14964
36383	[R].LEEWLGR.[T]	1	2	3		FALSE	P56192	P56192 [461-467]		P56192; P56192-2					2139604	2.72964e+06					1	1	n/a	n/a	High	High	High	Peak Found	19.88	0	902.473	FALSE	P56192 [461-467]		P56192; P56192-2
36384	[K].TTTGPPHLVPPQPLPR.[R]	1	2	1		FALSE	Q9UNY4	Q9UNY4 [482-497]		Q9UNY4-2; Q9UNY4													n/a	n/a	n/a	n/a	High	n/a		0	1707.95	FALSE	Q9UNY4 [482-497]		Q9UNY4-2; Q9UNY4
36385	[R].GGCFTYTMSR.[I]	1	2	2	1xCarbamidomethyl [C3]; 1xOxidation [M8(100)]	FALSE	Q03519	Q03519 [211-220]		Q03519; Q03519-2													n/a	n/a	n/a	n/a	High	High		0	1195.49	FALSE	Q03519 [211-220]		Q03519; Q03519-2
36386	[R].QSQALILK.[I]	1	1	2		FALSE	Q5SRE5	Q5SRE5 [117-124]		Q5SRE5					1087330	1.80532e+06					1	1	n/a	n/a	n/a	n/a	High	High	17.37	0	900.551	FALSE	Q5SRE5 [117-124]		Q5SRE5
36387	[M].VQIVISSAR.[A]	1	1	2		FALSE	P0CG13	P0CG13 [2-10]		P0CG13					681602						1		n/a	n/a	n/a	n/a	High	High	17.68	0	972.584	FALSE	P0CG13 [2-10]		P0CG13
36388	[R].FDVSSTSVFK.[Q]	1	2	1		FALSE	Q96TA1	Q96TA1 [421-430]		Q96TA1-2; Q96TA1													n/a	n/a	n/a	n/a	High	n/a		0	1116.56	FALSE	Q96TA1 [421-430]		Q96TA1-2; Q96TA1
36389	[K].LPLWQQACADPSK.[I]	1	6	1	1xCarbamidomethyl [C8]	FALSE	Q9UQB8	Q9UQB8 [223-235]		Q9UQB8-5; Q9UQB8-4; Q9UQB8-3; Q9UQB8-6; Q9UQB8; Q9UQB8-2													n/a	n/a	n/a	n/a	High	n/a		0	1513.75	FALSE	Q9UQB8 [223-235]		Q9UQB8-5; Q9UQB8-4; Q9UQB8-3; Q9UQB8-6; Q9UQB8; Q9UQB8-2
36390	[R].WEVADLQPQLK.[I]	1	1	1		FALSE	P22695	P22695 [149-159]		P22695													n/a	n/a	n/a	n/a	High	n/a		0	1326.71	FALSE	P22695 [149-159]		P22695
36391	[R].TIVEELLADSEFRR.[Y]	1	1	1		FALSE	Q5QJE6	Q5QJE6 [713-726]		Q5QJE6					594976						1		n/a	n/a	n/a	n/a	High	n/a	28.63	1	1677.88	FALSE	Q5QJE6 [713-726]		Q5QJE6
36392	[R].KVGWIFTDLVSEDTR.[K]	1	2	1		FALSE	Q8TAT6	Q8TAT6 [307-321]		Q8TAT6; Q8TAT6-2													n/a	n/a	n/a	n/a	High	n/a		1	1765.91	FALSE	Q8TAT6 [307-321]		Q8TAT6; Q8TAT6-2
36393	[R].SFLYGSNAAFLTLAFPSEHFGK.[L]	1	2	1		FALSE	Q8NBI5	Q8NBI5 [403-424]		Q8NBI5-2; Q8NBI5													n/a	n/a	n/a	n/a	High	n/a		0	2404.2	FALSE	Q8NBI5 [403-424]		Q8NBI5-2; Q8NBI5
36394	[K].NLTDAIAR.[A]	1	2	1		FALSE	Q6P2E9	Q6P2E9 [1093-1100]		Q6P2E9; Q6P2E9-2			624380		1.21319e+06	1.66519e+06			1		1	1	n/a	n/a	Peak Found	n/a	Peak Found	High	16.68	0	873.479	FALSE	Q6P2E9 [1093-1100]		Q6P2E9; Q6P2E9-2
36395	[K].IDAAYFETSK.[Y]	1	2	1		FALSE	Q96CW5	Q96CW5 [534-543]		Q96CW5-2; Q96CW5													n/a	n/a	n/a	n/a	n/a	High		0	1144.55	FALSE	Q96CW5 [534-543]		Q96CW5-2; Q96CW5
36396	[R].GLFSFFQGR.[Y]	1	3	1		FALSE	Q9Y6X3	Q9Y6X3 [466-474]		Q9Y6X3-2; Q9Y6X3; Q9Y6X3-3													n/a	n/a	n/a	n/a	n/a	High		0	1058.54	FALSE	Q9Y6X3 [466-474]		Q9Y6X3-2; Q9Y6X3; Q9Y6X3-3
36397	[R].YGRPPDSHHSR.[R]	1	2	4		FALSE	Q01130	Q01130 [92-102]		Q01130-2; Q01130	331019	155868			457303		1	1			1		High	High	High	n/a	High	n/a	6.5	1	1308.62	FALSE	Q01130 [92-102]		Q01130-2; Q01130
36398	[K].GAAAHPDSEEQQQR.[L]	1	2	3		FALSE	Q9Y490	Q9Y490 [876-889]		Q9Y490; Q9Y490-2													High	n/a	n/a	n/a	High	n/a		0	1523.68	FALSE	Q9Y490 [876-889]		Q9Y490; Q9Y490-2
36399	[K].SPVKEEAK.[STA]	1	2	4		FALSE	P12036	P12036 [518-525]; [606-613]; [620-627]; [696-703]; [710-717]; [724-731]; [738-745]		P12036-2; P12036	559982		531723	401956			1		1	1			High	n/a	Peak Found	High	High	High	6.8	1	887.483	FALSE	P12036 [518-525]; [606-613]; [620-627]; [696-703]; [710-717]; [724-731]; [738-745]		P12036-2; P12036
36400	[R].EMLQQSK.[I]	2	4	4		FALSE	P07900; P08238	P07900 [401-407]; P08238 [393-399]		P07900-2; P07900; P08238; Q58FF7	5.36419e+06	1.95735e+06	2753965	889320	9165829	7.65091e+06	1	1	1	1	1	1	High	Peak Found	High	Peak Found	High	High	9.96	0	863.429	FALSE	P07900 [401-407]; P08238 [393-399]		P07900-2; P07900; P08238; Q58FF7
36401	[R].GPSSDVEK.[A]	1	2	6		FALSE	Q00341	Q00341 [704-711]		Q00341; Q00341-2	584979	283281	376966	194803			1	1	1	1			High	High	High	Peak Found	High	High	7.44	0	818.389	FALSE	Q00341 [704-711]		Q00341; Q00341-2
36402	[R].IMQIHSR.[K]	1	1	8	1xOxidation [M2(100)]	FALSE	P17980	P17980 [365-371]		P17980	777494	678813	405604	425759	5.3703e+06	8.06006e+06	1	1	1	1	1	1	High	High	High	High	High	High	8.66	0	900.472	FALSE	P17980 [365-371]		P17980
36403	[R].GEVAPDAK.[S]	1	1	7		FALSE	P09382	P09382 [22-29]		P09382	3.82591e+06	1.34956e+06	1.99015e+06	558442	3.02273e+06	2.14731e+06	1	1	1	1	1	1	High	High	High	Peak Found	High	High	8.57	0	786.399	FALSE	P09382 [22-29]		P09382
36404	[R].EEEMMIR.[Q]	1	2	7		FALSE	P23246	P23246 [575-581]		P23246; P23246-2	629609	806527	587106	730656	2.50453e+06	3.23805e+06	1	1	1	1	1	1	High	High	High	High	High	High	16.24	0	937.412	FALSE	P23246 [575-581]		P23246; P23246-2
36405	[K].PAPPKPEPR.[P]	1	1	1		FALSE	O00479	O00479 [32-40]		O00479	373551	532968		158639			1	1		1			High	Peak Found	n/a	Peak Found	n/a	n/a	9.09	1	988.557	FALSE	O00479 [32-40]		O00479
36406	[R].SSSFNTGR.[I]	1	2	2		FALSE	O60547	O60547 [57-64]		O60547-2; O60547			160334		529913	641989			1		1	1	n/a	n/a	Peak Found	n/a	High	High	9.28	0	855.396	FALSE	O60547 [57-64]		O60547-2; O60547
36407	[K].AAMDNSEIAGEK.[K]	1	4	2	1xOxidation [M3(100)]	FALSE	Q16891-2	Q16891-2 [247-258]		Q16891-4; Q16891-2; Q16891-3; Q16891	733180		518179				1		1				High	n/a	High	n/a	n/a	n/a	9.61	0	1251.55	FALSE	Q16891-2 [247-258]		Q16891-4; Q16891-2; Q16891-3; Q16891
36408	[R].KVTLSTDK.[N]	1	1	1		FALSE	P41252	P41252 [878-885]		P41252	728844	374350	359328	229241	1.10515e+06	1396370	1	1	1	1	1	1	Peak Found	Peak Found	Peak Found	Peak Found	High	Peak Found	9.61	1	891.515	FALSE	P41252 [878-885]		P41252
36409	[K].LDDYQER.[M]	1	2	3		FALSE	Q14444	Q14444 [75-81]		Q14444; Q14444-2	604305	410324	400086	205808	648830		1	1	1	1	1		High	Peak Found	High	Peak Found	High	n/a	9.76	0	938.421	FALSE	Q14444 [75-81]		Q14444; Q14444-2
36410	[K].TALTEER.[R]	1	6	9		FALSE	Q9UQB8	Q9UQB8 [185-191]		Q9UQB8-5; Q9UQB8-4; Q9UQB8-3; Q9UQB8-6; Q9UQB8; Q9UQB8-2	1.03804e+06	973076	584624	708858	1.28458e+06	1.81916e+06	1	1	1	1	1	1	High	High	High	High	Peak Found	High	10.16	0	819.421	FALSE	Q9UQB8 [185-191]		Q9UQB8-5; Q9UQB8-4; Q9UQB8-3; Q9UQB8-6; Q9UQB8; Q9UQB8-2
36411	[R].NDLDDPER.[G]	1	1	7		FALSE	Q15393	Q15393 [276-283]		Q15393	547547	299289	262448	126958	945102	1163016	1	1	1	1	1	1	High	High	High	High	High	High	10.73	0	973.422	FALSE	Q15393 [276-283]		Q15393
36412	[K].KQLQDEMLR.[R]	2	6	8	1xOxidation [M7(100)]	FALSE	P02545-2; P02545	P02545-2 [181-189]; P02545 [181-189]		P02545-5; P02545-6; P02545-2; P02545-4; P02545; P02545-3	1.18679e+06	1.09155e+06	1.02059e+06	627352	706147	848939	2	2	2	2	1	1	High	High	High	Peak Found	Peak Found	High	10.8	1	1176.6	FALSE	P02545-2 [181-189]; P02545 [181-189]		P02545-5; P02545-6; P02545-2; P02545-4; P02545; P02545-3
36413	[K].KPPPSKEELLK.[L]	1	2	2		FALSE	P78344	P78344 [536-546]		P78344-2; P78344	450334		288379	140148	894754	1.50652e+06	1		1	1	1	1	High	n/a	Peak Found	Peak Found	High	Peak Found	11.23	2	1265.75	FALSE	P78344 [536-546]		P78344-2; P78344
36414	[K].AAVDGLSK.[M]	1	1	5		FALSE	Q13155	Q13155 [71-78]		Q13155	1.35474e+06	1.17077e+06	694808	436285	2.73994e+06	3.60132e+06	1	1	1	1	1	1	High	Peak Found	High	High	High	High	11.56	0	760.42	FALSE	Q13155 [71-78]		Q13155
36415	[K].YEPAAVSEQGDK.[K]	1	3	1		FALSE	P05023	P05023 [10-21]		P05023-2; P05023; P05023-4													High	n/a	n/a	n/a	n/a	n/a		0	1293.6	FALSE	P05023 [10-21]		P05023-2; P05023; P05023-4
36416	[K].ISDSEGFK.[A]	1	2	17		FALSE	P23246	P23246 [272-279]		P23246; P23246-2	8.19777e+07	1.1037e+08	7.21862e+07	8.30801e+07	1.29613e+08	1.4819e+08	2	3	3	3	2	2	High	High	High	High	High	Peak Found	12.16	0	882.42	FALSE	P23246 [272-279]		P23246; P23246-2
36417	[R].GVHGGILNK.[T]	1	1	1		FALSE	P60673	P60673 [115-123]		P60673	922899	425330	483499		560803		1	1	1		1		High	Peak Found	Peak Found	n/a	Peak Found	n/a	12.22	0	894.516	FALSE	P60673 [115-123]		P60673
36418	[R].ELALQITK.[E]	1	1	3		FALSE	Q7L014	Q7L014 [456-463]		Q7L014													Peak Found	High	High	n/a	Peak Found	Peak Found	20.28	0	915.551	FALSE	Q7L014 [456-463]		Q7L014
36419	[K].YAGGVAEYR.[A]	1	3	4		FALSE	Q9P2T1	Q9P2T1 [278-286]		Q9P2T1-2; Q9P2T1-3; Q9P2T1		552686	254629	104741	1631944	2.17991e+06		2	1	1	1	1	n/a	Peak Found	High	Peak Found	High	High	12.77	0	985.474	FALSE	Q9P2T1 [278-286]		Q9P2T1-2; Q9P2T1-3; Q9P2T1
36420	[R].YCANAFK.[L]	1	1	4	1xCarbamidomethyl [C2]	FALSE	P61221	P61221 [87-93]		P61221	594790	551147	393326	397094	1.47676e+06	2.14314e+06	1	1	1	1	1	1	Peak Found	High	High	Peak Found	High	High	12.89	0	873.392	FALSE	P61221 [87-93]		P61221
36421	[R].IGNSYFKEEK.[Y]	1	3	1		FALSE	P31948	P31948 [306-315]		P31948-2; P31948; P31948-3													High	n/a	n/a	n/a	n/a	n/a		1	1214.61	FALSE	P31948 [306-315]		P31948-2; P31948; P31948-3
36422	[K].EEETSIDVAGKPNEVTK.[A]	1	1	1	1xGG [K11(99.3)]	TRUE	P53985	P53985 [463-479]		P53985													n/a	High	n/a	n/a	n/a	n/a		1	1959.95	FALSE	P53985 [463-479]		P53985
36423	[R].GDADMYDLPK.[K]	1	1	2	1xOxidation [M5(100)]	FALSE	P50402	P50402 [69-78]		P50402	391832				732697		1				1		High	n/a	n/a	n/a	Peak Found	High	15.74	0	1140.49	FALSE	P50402 [69-78]		P50402
36424	[R].GSTDNLMDDIER.[A]	2	3	1		FALSE	P50990; P50990-2	P50990 [379-390]; P50990-2 [360-371]		P50990; P50990-3; P50990-2													High	n/a	n/a	n/a	n/a	n/a		0	1365.6	FALSE	P50990 [379-390]; P50990-2 [360-371]		P50990; P50990-3; P50990-2
36425	[K].SITYSLENK.[T]	1	2	3		FALSE	Q5VYK3	Q5VYK3 [1770-1778]		Q5VYK3-2; Q5VYK3			294984		1.92031e+06	2353136			1		1	1	High	n/a	High	n/a	Peak Found	High	16.39	0	1054.54	FALSE	Q5VYK3 [1770-1778]		Q5VYK3-2; Q5VYK3
36426	[R].KGVAINFVK.[N]	1	1	1		FALSE	P38919	P38919 [374-382]		P38919													High	n/a	n/a	n/a	n/a	n/a		1	975.599	FALSE	P38919 [374-382]		P38919
36427	[R].VGEAQETTEEFNR.[E]	1	2	1		FALSE	O95273	O95273 [37-49]		O95273; O95273-2													n/a	n/a	n/a	n/a	High	n/a		0	1509.68	FALSE	O95273 [37-49]		O95273; O95273-2
36428	[R].FDNVSYLDR.[C]	1	2	3		FALSE	Q9NS56	Q9NS56 [110-118]		Q9NS56-2; Q9NS56		592129						1					High	High	High	n/a	n/a	n/a	18.48	0	1128.53	FALSE	Q9NS56 [110-118]		Q9NS56-2; Q9NS56
36429	[K].AYQLLSAR.[S]	1	1	4		FALSE	Q9HAB3	Q9HAB3 [268-275]		Q9HAB3	282476	235774			1211881		1	1			1		High	Peak Found	High	n/a	High	High	18.54	0	921.515	FALSE	Q9HAB3 [268-275]		Q9HAB3
36430	[K].IIYIAPMR.[S]	1	2	5	1xOxidation [M7(100)]	FALSE	O75643	O75643 [538-545]		O75643-2; O75643	1.00881e+06		613416		2.13132e+06	2.94887e+06	1		1		1	1	High	High	High	n/a	High	High	18.83	0	992.56	FALSE	O75643 [538-545]		O75643-2; O75643
36431	[M].ADSGTAGGAALAAPAPGPGSGGPGPR.[V]	1	1	2	1xAcetyl [N-Term]	FALSE	Q96C90	Q96C90 [2-27]	Q96C90 1xAcetyl [N-Term]	Q96C90													High	High	Peak Found	Peak Found	Peak Found	Peak Found	18.71	0	2159.05	FALSE	Q96C90 [2-27]	Q96C90 1xAcetyl [N-Term]	Q96C90
36432	[R].LVEIIGSR.[Q]	1	4	4		FALSE	Q9NTX5	Q9NTX5 [199-206]		Q9NTX5-3; Q9NTX5-6; Q9NTX5; Q9NTX5-2	1.83602e+06	3.13961e+06	1.82797e+06	1.60417e+06	3.58962e+06	4702997	1	1	1	1	1	1	High	Peak Found	Peak Found	High	High	High	19.44	0	886.536	FALSE	Q9NTX5 [199-206]		Q9NTX5-3; Q9NTX5-6; Q9NTX5; Q9NTX5-2
36433	[M].ALNVAPVR.[D]	1	3	5	1xAcetyl [N-Term]	FALSE	Q5VZF2	Q5VZF2 [2-9]	Q5VZF2 1xAcetyl [N-Term]	Q5VZF2-3; Q5VZF2-2; Q5VZF2													High	High	Peak Found	High	High	High	21.58	0	881.52	FALSE	Q5VZF2 [2-9]	Q5VZF2 1xAcetyl [N-Term]	Q5VZF2-3; Q5VZF2-2; Q5VZF2
36434	[K].NGFVVLK.[G]	1	4	10		FALSE	P63241	P63241 [28-34]		Q6IS14; Q9GZV4; P63241-2; P63241	4.98491e+06	2.74303e+06	3.79903e+06	1395723	5403218	3.16894e+06	2	1	2	1	1	1	High	High	High	High	High	High	20.45	0	776.466	FALSE	P63241 [28-34]		Q6IS14; Q9GZV4; P63241-2; P63241
36435	[K].EGLELLK.[T]	1	2	9		FALSE	P06733	P06733 [222-228]		P06733-2; P06733	49359088	17326908	27215286	7233220	25594700	15303978	1	1	1	1	1	1	High	High	High	High	High	High	21.98	0	801.472	FALSE	P06733 [222-228]		P06733-2; P06733
36436	[K].EILPFTDR.[K]	1	1	2		FALSE	Q9UKN8	Q9UKN8 [752-759]		Q9UKN8	563393				899992	953636	1				1	1	High	n/a	n/a	n/a	High	Peak Found	22.98	0	990.525	FALSE	Q9UKN8 [752-759]		Q9UKN8
36437	[R].LELLLQK.[R]	1	4	1		FALSE	Q8N3U4	Q8N3U4 [264-270]		Q8WVM7-2; Q8WVM7; Q8N3U4; Q8N3U4-2													High	n/a	n/a	n/a	n/a	n/a		0	856.55	FALSE	Q8N3U4 [264-270]		Q8WVM7-2; Q8WVM7; Q8N3U4; Q8N3U4-2
36438	[K].DFDWNLK.[NH]	2	3	6		FALSE	Q7Z739; Q9Y5A9	Q7Z739 [408-414]; Q9Y5A9 [402-408]		Q7Z739; Q9Y5A9; Q9Y5A9-2	1.19849e+06	925989	863763	597713	2.28863e+06	2.72437e+06	1	1	1	1	1	1	High	High	High	High	High	High	23.81	0	937.441	FALSE	Q7Z739 [408-414]; Q9Y5A9 [402-408]		Q7Z739; Q9Y5A9; Q9Y5A9-2
36439	[K].KAEASFWTAEEVDLSK.[D]	1	2	1		FALSE	P31350	P31350 [96-111]		P31350-2; P31350													n/a	n/a	n/a	n/a	n/a	High		1	1810.89	FALSE	P31350 [96-111]		P31350-2; P31350
36440	[R].ITVLEALR.[H]	2	6	7		FALSE	Q9NVI7-2; Q5T9A4	Q9NVI7-2 [291-298]; Q5T9A4 [291-298]		Q9NVI7-3; Q9NVI7-2; Q5T9A4; Q5T2N8; Q5T9A4-3; Q9NVI7	2.89885e+06	2.4476e+06	2.04027e+06	1.35817e+06	5.5356e+06	6645925	1	1	1	1	1	1	High	High	High	High	High	High	24.45	0	914.567	FALSE	Q9NVI7-2 [291-298]; Q5T9A4 [291-298]		Q9NVI7-3; Q9NVI7-2; Q5T9A4; Q5T2N8; Q5T9A4-3; Q9NVI7
36441	[R].TRIEGLLAAFPK.[L]	1	1	5		FALSE	P48444	P48444 [27-38]		P48444	298552		205962	110806	889030	950712	1		1	1	1	1	High	n/a	High	Peak Found	High	High	25.86	1	1315.77	FALSE	P48444 [27-38]		P48444
36442	[R].DVNALPETLSDALR.[Q]	1	1	2		FALSE	Q9NU22	Q9NU22 [5571-5584]		Q9NU22													n/a	n/a	High	n/a	High	n/a		0	1513.79	FALSE	Q9NU22 [5571-5584]		Q9NU22
36443	[K].IELFVGGELIDPADDRK.[L]	1	2	1		FALSE	Q93008	Q93008 [932-948]		Q93008; Q93008-3													High	n/a	n/a	n/a	n/a	n/a		1	1886.99	FALSE	Q93008 [932-948]		Q93008; Q93008-3
36444	[K].AWGILTFK.[G]	1	1	4		FALSE	P82930	P82930 [114-121]		P82930	464102	379457	217534	245974			1	1	1	1			High	High	High	Peak Found	High	n/a	28.22	0	935.535	FALSE	P82930 [114-121]		P82930
36445	[R].LSEFIPAVFR.[L]	1	1	1		FALSE	Q12768	Q12768 [32-41]		Q12768					555763						1		n/a	n/a	n/a	n/a	High	n/a	28.75	0	1178.66	FALSE	Q12768 [32-41]		Q12768
36446	[K].GYPPEDIFNLVGK.[K]	1	1	2		FALSE	Q9NR45	Q9NR45 [321-333]		Q9NR45	555812		343589		608059		1		1		1		High	n/a	High	n/a	Peak Found	n/a	29.34	0	1448.74	FALSE	Q9NR45 [321-333]		Q9NR45
36447	[K].DLALYENLFK.[K]	1	1	1		FALSE	Q9BVQ7	Q9BVQ7 [734-743]		Q9BVQ7													n/a	n/a	n/a	n/a	n/a	High		0	1225.65	FALSE	Q9BVQ7 [734-743]		Q9BVQ7
36448	[K].VGIALKPFLPQLQTTFTK.[A]	1	1	1		FALSE	Q92616	Q92616 [2337-2354]		Q92616													High	n/a	n/a	n/a	n/a	n/a		1	2002.17	FALSE	Q92616 [2337-2354]		Q92616
36449	[R].FWSFFLR.[D]	2	8	2		FALSE	Q6PKG0; Q659C4	Q6PKG0 [918-924]; Q659C4 [740-746]		Q659C4-9; Q659C4-5; Q659C4-7; Q659C4-6; Q6PKG0; Q659C4-2; Q659C4; Q6PKG0-3													High	High	n/a	n/a	n/a	n/a		0	1002.52	FALSE	Q6PKG0 [918-924]; Q659C4 [740-746]		Q659C4-9; Q659C4-5; Q659C4-7; Q659C4-6; Q6PKG0; Q659C4-2; Q659C4; Q6PKG0-3
36450	[K].NVIGEGGISSSAVMVLVNAVYFK.[G]	1	2	3	1xOxidation [M14(100)]	FALSE	O75635	O75635 [156-178]		O75635; O75635-2													n/a	n/a	High	n/a	n/a	High		0	2370.24	FALSE	O75635 [156-178]		O75635; O75635-2
36451	[K].SVEVTSGVQSR.[K]	1	2	1		FALSE	Q9H2G9	Q9H2G9 [32-42]		Q9H2G9-2; Q9H2G9													n/a	n/a	n/a	n/a	n/a	High		0	1148.59	FALSE	Q9H2G9 [32-42]		Q9H2G9-2; Q9H2G9
36452	[K].LEMEMEAAR.[H]	1	2	3	1xOxidation [M3(100)]	FALSE	Q15233	Q15233 [296-304]		Q15233; Q15233-2		483117	326235	253759	1.73453e+06	1.5707e+06		2	1	1	2	2	n/a	High	Peak Found	Peak Found	High	High	12.16	0	1095.48	FALSE	Q15233 [296-304]		Q15233; Q15233-2
36453	[K].LYEQLSGK.[-]	1	1	1		FALSE	P30086	P30086 [180-187]		P30086													Peak Found	High	Peak Found	Peak Found	Peak Found	Peak Found	14.03	0	937.499	FALSE	P30086 [180-187]		P30086
36454	[K].EKGSSASLVLK.[R]	1	2	3		FALSE	Q00325-2	Q00325-2 [293-303]		Q00325-2; Q00325	423821		249696	245182	1.15622e+06		1		1	1	1		Peak Found	High	Peak Found	Peak Found	High	High	14.48	1	1118.64	FALSE	Q00325-2 [293-303]		Q00325-2; Q00325
36455	[K].LYTLQDK.[A]	1	1	3		FALSE	P49327	P49327 [1066-1072]		P49327		778449	516624	360085	1.86199e+06			1	1	1	1		n/a	High	Peak Found	High	High	n/a	15.2	0	880.477	FALSE	P49327 [1066-1072]		P49327
36456	[R].LDTLSGLR.[Y]	1	3	2		FALSE	Q9NR63	Q9NR63 [345-352]		Q9NR63; Q9NR63-2; Q9NR63-3	1.99573e+06	2.3809e+06	3045766	1.35809e+06			1	1	1	1			Peak Found	Peak Found	Peak Found	High	High	Peak Found	17.7	0	874.499	FALSE	Q9NR63 [345-352]		Q9NR63; Q9NR63-2; Q9NR63-3
36457	[R].TPLYDLR.[I]	1	3	6		FALSE	Q9Y316	Q9Y316 [98-104]		Q9Y316-3; Q9Y316-2; Q9Y316	1.4761e+06	1.3545e+06	1.08897e+06	601669	4.39353e+06	4912504	1	1	1	1	1	1	Peak Found	High	High	High	High	High	19.17	0	877.478	FALSE	Q9Y316 [98-104]		Q9Y316-3; Q9Y316-2; Q9Y316
36458	[K].YQELINDIAR.[D]	1	1	3		FALSE	P46940	P46940 [1478-1487]		P46940		1262825	1246195	2.3603e+06				1	1	1			n/a	High	High	Peak Found	n/a	n/a	21.37	0	1234.64	FALSE	P46940 [1478-1487]		P46940
36459	[K].LLVPSLMK.[F]	1	4	4	1xOxidation [M7(100)]	FALSE	O95155	O95155 [965-972]		O95155-4; O95155-2; O95155-3; O95155					905946	1.30301e+06					1	1	n/a	High	n/a	High	High	High	22.01	0	916.554	FALSE	O95155 [965-972]		O95155-4; O95155-2; O95155-3; O95155
36460	[R].QLEYEAR.[Q]	1	3	2		FALSE	P25054	P25054 [188-194]		P25054-3; P25054; P25054-2	530027	414391	346111	243928	926378	1.17319e+06	1	1	1	1	1	1	Peak Found	Peak Found	Peak Found	High	Peak Found	High	12.07	0	908.447	FALSE	P25054 [188-194]		P25054-3; P25054; P25054-2
36461	[R].VTVMASLR.[R]	2	2	5	1xOxidation [M4(100)]	FALSE	P78527-2; P78527	P78527-2 [3726-3733]; P78527 [3726-3733]		P78527-2; P78527	1.65864e+06	1272323	1.29871e+06	845958	5665425	7684870	1	1	1	1	1	1	Peak Found	Peak Found	Peak Found	Peak Found	High	High	14.88	0	892.492	FALSE	P78527-2 [3726-3733]; P78527 [3726-3733]		P78527-2; P78527
36462	[R].GGEIEGFR.[L]	1	1	3		FALSE	P01137	P01137 [211-218]		P01137	503501		408561	252884	597499		1		1	1	1		Peak Found	n/a	High	Peak Found	High	High	15.55	0	864.421	FALSE	P01137 [211-218]		P01137
36463	[R].NYAQVFNK.[L]	1	2	1		FALSE	Q9Y6E2	Q9Y6E2 [110-117]		Q9Y6E2; Q9Y6E2-2													Peak Found	Peak Found	High	Peak Found	Peak Found	n/a	16.31	0	983.495	FALSE	Q9Y6E2 [110-117]		Q9Y6E2; Q9Y6E2-2
36464	[R].LSLQGHPTDLQTSNVK.[N]	1	1	2		FALSE	Q9P270	Q9P270 [390-405]		Q9P270													n/a	n/a	High	High	n/a	n/a		0	1737.91	FALSE	Q9P270 [390-405]		Q9P270
36465	[R].DVTLFEGK.[R]	1	1	2		FALSE	Q5T6V5	Q5T6V5 [194-201]		Q5T6V5	641311	527441			745093	1.07551e+06	1	1			1	1	Peak Found	Peak Found	High	n/a	Peak Found	High	20.6	0	908.472	FALSE	Q5T6V5 [194-201]		Q5T6V5
36466	[M].AETLSGLGDSGAAGAAALSSASSETGTR.[R]	1	4	1	1xAcetyl [N-Term]	FALSE	Q15424	Q15424 [2-29]	Q15424 1xAcetyl [N-Term]	Q15424; Q15424-3; Q15424-2; Q15424-4	569760	560346	520323	283467	794275		1	1	1	1	1		Peak Found	Peak Found	High	Peak Found	Peak Found	n/a	25.27	0	2537.2	FALSE	Q15424 [2-29]	Q15424 1xAcetyl [N-Term]	Q15424; Q15424-3; Q15424-2; Q15424-4
36467	[R].PLSLPSLHVFGDTDK.[V]	1	1	1		FALSE	Q8WZ82	Q8WZ82 [166-180]		Q8WZ82													n/a	n/a	High	n/a	n/a	n/a		0	1625.85	FALSE	Q8WZ82 [166-180]		Q8WZ82
36468	[K].QPMETTQPGVSQSN.[-]	1	1	2	1xOxidation [M3(100)]	FALSE	Q86VY4	Q86VY4 [404-417]		Q86VY4													n/a	n/a	n/a	n/a	High	High		0	1519.67	FALSE	Q86VY4 [404-417]		Q86VY4
36469	[R].KDMLDALGITALINVSANCPNHFEGHYQYK.[S]	1	1	1	1xCarbamidomethyl [C19]; 1xOxidation [M3(100)]	FALSE	P28562	P28562 [192-221]		P28562													n/a	n/a	n/a	n/a	n/a	High		1	3435.65	FALSE	P28562 [192-221]		P28562
36470	[K].HDDVMAK.[F]	1	2	1		FALSE	Q99460	Q99460 [721-727]		Q99460-2; Q99460	193164	117280		99031.3	1.45166e+06	2545102	1	1		1	1	1	Peak Found	Peak Found	n/a	Peak Found	Peak Found	High	8.1	0	815.372	FALSE	Q99460 [721-727]		Q99460-2; Q99460
36471	[K].THHDMFTK.[G]	1	3	1	1xOxidation [M5(100)]	FALSE	Q16665	Q16665 [290-297]		Q16665-2; Q16665; Q16665-3					369099	552814					1	1	n/a	n/a	n/a	n/a	Peak Found	High	7.67	0	1032.46	FALSE	Q16665 [290-297]		Q16665-2; Q16665; Q16665-3
36472	[R].TYDETYQR.[Y]	1	5	1		FALSE	O14974	O14974 [761-768]		O14974; O14974-2; O14974-3; O14974-4; O14974-5													n/a	n/a	n/a	n/a	High	n/a		0	1075.47	FALSE	O14974 [761-768]		O14974; O14974-2; O14974-3; O14974-4; O14974-5
36473	[K].YGQNESFAR.[I]	1	2	1		FALSE	P33981	P33981 [103-111]		P33981-2; P33981					953197	1.02542e+06					1	1	n/a	n/a	n/a	n/a	High	Peak Found	12.03	0	1071.49	FALSE	P33981 [103-111]		P33981-2; P33981
36474	[R].YFYTSVSRPGR.[G]	1	1	4		FALSE	P01889	P01889 [31-41]		P01889	238373				3.0443e+06	5.12522e+06	1				2	2	Peak Found	n/a	n/a	n/a	High	High	15.82	1	1332.67	FALSE	P01889 [31-41]		P01889
36475	[R].DFLTHVSAR.[E]	1	1	1		FALSE	O15067	O15067 [573-581]		O15067													n/a	n/a	n/a	n/a	High	n/a		0	1045.54	FALSE	O15067 [573-581]		O15067
36476	[K].QMLDDFGPHR.[Y]	1	1	1	1xOxidation [M2(100)]	FALSE	P06132	P06132 [323-332]		P06132													n/a	n/a	n/a	n/a	n/a	High		0	1231.55	FALSE	P06132 [323-332]		P06132
36477	[R].YGAAMALGICCAGTGNK.[E]	1	2	1	2xCarbamidomethyl [C10; C11]	FALSE	Q99460	Q99460 [650-666]		Q99460-2; Q99460													n/a	n/a	n/a	n/a	High	Peak Found	21.37	0	1714.77	FALSE	Q99460 [650-666]		Q99460-2; Q99460
36478	[K].HAPLADQILAGNAVR.[A]	1	1	1		FALSE	Q13895	Q13895 [16-30]		Q13895					676521	1.0633e+06					1	1	n/a	n/a	n/a	n/a	Peak Found	High	21.01	0	1545.85	FALSE	Q13895 [16-30]		Q13895
36479	[R].DIIEQPVLVQGNSNR.[R]	1	4	1		FALSE	Q7Z3U7	Q7Z3U7 [189-203]		Q7Z3U7-2; Q7Z3U7-6; Q7Z3U7-5; Q7Z3U7													n/a	n/a	n/a	n/a	High	n/a		0	1681.89	FALSE	Q7Z3U7 [189-203]		Q7Z3U7-2; Q7Z3U7-6; Q7Z3U7-5; Q7Z3U7
36480	[R].ITSAPDMEDILTESEIK.[L]	1	1	1	1xOxidation [M7(100)]	FALSE	Q99598	Q99598 [77-93]		Q99598	1.46577e+06				1.27143e+06	2.01784e+06	1				1	1	Peak Found	n/a	n/a	n/a	High	Peak Found	22.09	0	1907.92	FALSE	Q99598 [77-93]		Q99598
36481	[K].HITLIFNPTR.[K]	1	5	2		FALSE	Q15155	Q15155 [1140-1149]		Q5JPE7; Q5JPE7-2; Q5JPE7-3; Q15155; P69849													n/a	n/a	n/a	n/a	High	High		0	1211.69	FALSE	Q15155 [1140-1149]		Q5JPE7; Q5JPE7-2; Q5JPE7-3; Q15155; P69849
36482	[M].ADPEVCCFITK.[I]	1	3	2	1xAcetyl [N-Term]; 2xCarbamidomethyl [C6; C7]	FALSE	Q7Z2W4	Q7Z2W4 [2-12]	Q7Z2W4 1xAcetyl [N-Term]	Q7Z2W4; Q7Z2W4-2; Q7Z2W4-3													n/a	n/a	n/a	n/a	High	High		0	1381.61	FALSE	Q7Z2W4 [2-12]	Q7Z2W4 1xAcetyl [N-Term]	Q7Z2W4; Q7Z2W4-2; Q7Z2W4-3
36483	[K].NVNPVILLNTQTR.[P]	1	4	1		FALSE	Q6NXT4	Q6NXT4 [395-407]		Q6NXT4-4; Q6NXT4-2; Q6NXT4-3; Q6NXT4													n/a	n/a	n/a	n/a	High	n/a		0	1481.84	FALSE	Q6NXT4 [395-407]		Q6NXT4-4; Q6NXT4-2; Q6NXT4-3; Q6NXT4
36484	[K].FLSLPEVR.[Q]	1	1	1		FALSE	Q9H3G5	Q9H3G5 [332-339]		Q9H3G5													n/a	n/a	n/a	n/a	High	n/a		0	960.551	FALSE	Q9H3G5 [332-339]		Q9H3G5
36485	[K].SIASAYFSPLTGNR.[V]	1	1	2		FALSE	Q9H967	Q9H967 [497-510]		Q9H967													Peak Found	n/a	n/a	Peak Found	High	High	24.84	0	1483.75	FALSE	Q9H967 [497-510]		Q9H967
36486	[R].YILNFLR.[T]	1	2	3		FALSE	Q4G0X4	Q4G0X4 [58-64]		Q719H9; Q4G0X4					326944						1		n/a	n/a	n/a	n/a	High	High	28.02	0	938.546	FALSE	Q4G0X4 [58-64]		Q719H9; Q4G0X4
36487	[-].MEHFDASLSTYFK.[A]	1	3	2	1xAcetyl [N-Term]	FALSE	Q9NYP7	Q9NYP7 [1-13]	Q9NYP7 1xAcetyl [N-Term]	Q9NYP7; Q9NYP7-3; Q9NYP7-2													n/a	n/a	n/a	n/a	High	High		0	1617.73	FALSE	Q9NYP7 [1-13]	Q9NYP7 1xAcetyl [N-Term]	Q9NYP7; Q9NYP7-3; Q9NYP7-2
36488	[R].QALDFVFAPDP.[-]	1	1	2		FALSE	Q5U4P2	Q5U4P2 [380-390]		Q5U4P2	202659				575333	567813	1				1	1	Peak Found	n/a	n/a	n/a	High	High	30.9	0	1219.6	FALSE	Q5U4P2 [380-390]		Q5U4P2
36489	[R].NEQFPVLDHLLSIIK.[L]	1	1	2		FALSE	O75691	O75691 [491-505]		O75691													n/a	n/a	n/a	n/a	High	n/a		0	1765.98	FALSE	O75691 [491-505]		O75691
36490	[R].VPTVEPLDSLTLFLFR.[G]	1	1	1		FALSE	P13598	P13598 [136-151]		P13598													n/a	n/a	n/a	n/a	High	n/a		0	1847.03	FALSE	P13598 [136-151]		P13598
36491	[K].EGMEAAVEK.[Q]	1	2	1	1xOxidation [M3(100)]	FALSE	Q9H0D6	Q9H0D6 [124-132]		Q9H0D6; Q9H0D6-2													n/a	n/a	n/a	n/a	n/a	High		0	979.44	FALSE	Q9H0D6 [124-132]		Q9H0D6; Q9H0D6-2
36492	[K].VQPSPTVHTK.[E]	1	3	1		FALSE	O43683	O43683 [456-465]		O43683; O43683-3; O43683-2				121834	616906	881677				1	1	1	n/a	n/a	n/a	Peak Found	Peak Found	High	9.18	0	1093.6	FALSE	O43683 [456-465]		O43683; O43683-3; O43683-2
36493	[K].EEISGSGTQPGGAK.[E]	1	1	1		FALSE	Q96C00	Q96C00 [294-307]		Q96C00													n/a	n/a	n/a	n/a	n/a	High		0	1317.63	FALSE	Q96C00 [294-307]		Q96C00
36494	[R].LEHTTLR.[K]	1	1	1		FALSE	P24928	P24928 [1161-1167]		P24928	101702			83809.1	938622	1.36162e+06	1			1	1	1	Peak Found	n/a	n/a	Peak Found	Peak Found	High	9.76	0	869.484	FALSE	P24928 [1161-1167]		P24928
36495	[K].TDNLPNQAR.[A]	1	7	1		FALSE	O95758	O95758 [138-146]		O95758-2; O95758-4; O95758-5; O95758-1; O95758-7; O95758; O95758-6	499738	495566	382628	326284		1.40845e+06	1	1	1	1		1	Peak Found	Peak Found	Peak Found	Peak Found	n/a	High	10.26	0	1028.51	FALSE	O95758 [138-146]		O95758-2; O95758-4; O95758-5; O95758-1; O95758-7; O95758; O95758-6
36496	[K].IQELQASQEAR.[A]	1	3	1		FALSE	Q9Y6D9	Q9Y6D9 [208-218]		Q9Y6D9; Q9Y6D9-3; Q9Y6D9-4													n/a	n/a	n/a	n/a	n/a	High		0	1272.65	FALSE	Q9Y6D9 [208-218]		Q9Y6D9; Q9Y6D9-3; Q9Y6D9-4
36497	[R].LPAGAIHFQR.[E]	1	7	1		FALSE	Q13438	Q13438 [75-84]		Q13438; Q13438-4; Q13438-2; Q13438-5; Q13438-3; Q13438-6; Q13438-7													n/a	n/a	n/a	n/a	n/a	High		0	1109.62	FALSE	Q13438 [75-84]		Q13438; Q13438-4; Q13438-2; Q13438-5; Q13438-3; Q13438-6; Q13438-7
36498	[K].YGSVTVWR.[Y]	1	1	1		FALSE	P60510	P60510 [134-141]		P60510													n/a	n/a	n/a	n/a	n/a	High		0	967.5	FALSE	P60510 [134-141]		P60510
36499	[K].VMEALSLYTK.[L]	1	2	1	1xOxidation [M2(100)]	FALSE	Q92783	Q92783 [364-373]		Q92783-2; Q92783													n/a	n/a	n/a	n/a	n/a	High		0	1170.61	FALSE	Q92783 [364-373]		Q92783-2; Q92783
36500	[R].SLSLHNNLLTYLPR.[E]	1	1	1		FALSE	Q96CX6	Q96CX6 [216-229]		Q96CX6													n/a	n/a	n/a	n/a	n/a	High		0	1640.91	FALSE	Q96CX6 [216-229]		Q96CX6
36501	[R].LLPQVLNSWSIGR.[D]	1	1	1		FALSE	Q8IZL8	Q8IZL8 [401-413]		Q8IZL8													n/a	n/a	n/a	n/a	n/a	High		0	1482.84	FALSE	Q8IZL8 [401-413]		Q8IZL8
36502	[R].GLLPSLLHDPMALLAR.[L]	1	1	1	1xOxidation [M11(100)]	FALSE	Q2VPB7	Q2VPB7 [400-415]		Q2VPB7													n/a	n/a	n/a	n/a	n/a	High		0	1732.98	FALSE	Q2VPB7 [400-415]		Q2VPB7
36503	[R].LPGPPDAPGAVFVLGGEGLR.[A]	1	1	1		FALSE	Q96GD0	Q96GD0 [100-119]		Q96GD0													n/a	n/a	n/a	n/a	n/a	High		0	1919.04	FALSE	Q96GD0 [100-119]		Q96GD0
36504	[K].TDPWSLLAVLGAPVPSDLQAQR.[H]	1	1	1		FALSE	Q15477	Q15477 [85-106]		Q15477													n/a	n/a	n/a	n/a	n/a	High		0	2334.25	FALSE	Q15477 [85-106]		Q15477
36505	[R].LTVEGADFVPDPFFVELTESLLR.[L]	1	5	1		FALSE	Q6YHU6	Q6YHU6 [424-446]		Q6YHU6-2; Q6YHU6-5; Q6YHU6-3; Q6YHU6; Q6YHU6-6													n/a	n/a	n/a	n/a	n/a	High		0	2594.34	FALSE	Q6YHU6 [424-446]		Q6YHU6-2; Q6YHU6-5; Q6YHU6-3; Q6YHU6; Q6YHU6-6
36506	[K].HISAENTK.[G]	1	1	3		FALSE	Q9UNN8	Q9UNN8 [193-200]		Q9UNN8	405474	223089	263880		285978		1	1	1		1		High	Peak Found	High	n/a	Peak Found	n/a	6.92	0	899.458	FALSE	Q9UNN8 [193-200]		Q9UNN8
36507	[K].NKPNMSDPEESR.[G]	1	1	2	1xOxidation [M5(100)]	FALSE	Q15021	Q15021 [598-609]		Q15021					515864	877030					2	2	n/a	n/a	n/a	n/a	High	High	6.92	1	1419.62	FALSE	Q15021 [598-609]		Q15021
36508	[R].IADNHTPK.[E]	1	2	2		FALSE	P63165	P63165 [71-78]		P63165; P63165-2	1604436	2.06229e+06	1346785	1.14974e+06	2.75966e+06	3.96536e+06	1	1	1	1	1	1	High	High	Peak Found	Peak Found	Peak Found	Peak Found	7.18	0	895.463	FALSE	P63165 [71-78]		P63165; P63165-2
36509	[K].YNADEAR.[S]	1	2	6		FALSE	O14602	O14602 [95-101]		P47813; O14602	670522	430190	540701	245178	1.11755e+06		1	1	1	1	1		High	High	High	Peak Found	High	High	7.83	0	838.369	FALSE	O14602 [95-101]		P47813; O14602
36510	[R].VIQTMGK.[D]	2	2	4	1xOxidation [M5(100)]	FALSE	Q08357; Q8WUM9	Q08357 [555-561]; Q8WUM9 [583-589]		Q08357; Q8WUM9	708557	696875	380482	426017	1.31067e+06	1.63352e+06	1	1	1	1	1	1	High	High	Peak Found	Peak Found	High	Peak Found	8.03	0	792.428	FALSE	Q08357 [555-561]; Q8WUM9 [583-589]		Q08357; Q8WUM9
36511	[R].MQSLNEK.[F]	1	1	1	1xOxidation [M1(100)]	FALSE	Q70UQ0-4	Q70UQ0-4 [145-151]		Q70UQ0-4	2.18037e+06	2.41753e+06	2.29045e+06	1.1738e+06	621457		1	1	1	1	1		High	Peak Found	Peak Found	Peak Found	Peak Found	n/a	8.12	0	865.408	FALSE	Q70UQ0-4 [145-151]		Q70UQ0-4
36512	[K].AAVHYDR.[S]	1	1	13		FALSE	Q86V81	Q86V81 [135-141]		Q86V81	12823209	21181610	11007652	11025464	16014563	17210342	1	1	1	1	1	1	High	High	High	High	High	High	8.24	0	831.411	FALSE	Q86V81 [135-141]		Q86V81
36513	[K].GTEEPVK.[V]	1	2	9		FALSE	Q14315	Q14315 [518-524]		Q14315-2; Q14315	1.79446e+06	1.07215e+06	929163	472240	6546653	8428378	1	1	1	1	1	1	High	High	High	Peak Found	High	High	8.36	0	759.388	FALSE	Q14315 [518-524]		Q14315-2; Q14315
36514	[K].MQASIEK.[GA]	1	3	2		FALSE	P06748	P06748 [251-257]		P06748-2; P06748-3; P06748	2.26681e+06	1.19237e+06	1.44082e+06	411530	3.3837e+06	2.46334e+06	1	1	1	1	1	1	Peak Found	High	Peak Found	High	Peak Found	Peak Found	10.88	0	806.408	FALSE	P06748 [251-257]		P06748-2; P06748-3; P06748
36515	[R].KAFEEAEK.[N]	1	1	4		FALSE	P55072	P55072 [288-295]		P55072	1.92276e+06	1.35595e+06	1.05691e+06	780396	9450661	13568247	1	1	1	1	1	1	High	High	High	Peak Found	High	Peak Found	8.67	1	951.478	FALSE	P55072 [288-295]		P55072
36516	[R].QDSLESMK.[F]	1	3	1		FALSE	P15924	P15924 [909-916]		P15924; P15924-3; P15924-2	187365		334205	98375.4			1		1	1			Peak Found	n/a	High	Peak Found	n/a	n/a	12.92	0	937.43	FALSE	P15924 [909-916]		P15924; P15924-3; P15924-2
36517	[R].DTGNIGQER.[V]	1	3	1		FALSE	Q01082	Q01082 [1746-1754]		Q01082-2; Q01082; Q01082-3													High	n/a	n/a	n/a	n/a	n/a		0	989.465	FALSE	Q01082 [1746-1754]		Q01082-2; Q01082; Q01082-3
36518	[K].FTIQNEK.[R]	1	2	9		FALSE	O15162	O15162 [217-223]		O15162-2; O15162	1279115	1.1137e+06	779964	982829	2.05857e+06	2935022	1	1	1	1	1	1	Peak Found	High	High	High	High	High	13.41	0	879.457	FALSE	O15162 [217-223]		O15162-2; O15162
36519	[K].LQLHESQK.[D]	1	3	5		FALSE	Q14247	Q14247 [256-263]		Q14247-2; Q14247-3; Q14247	1.10067e+06	1027304	682831	577462	2.56458e+06	3.428e+06	1	1	1	1	1	1	High	High	High	High	High	Peak Found	9.78	0	982.532	FALSE	Q14247 [256-263]		Q14247-2; Q14247-3; Q14247
36520	[R].SQESGYYDR.[M]	1	1	6		FALSE	P43243	P43243 [208-216]		P43243	796348	617271	605600	395967	1.79651e+06	2.28476e+06	1	1	1	1	1	1	High	High	High	High	High	High	9.79	0	1104.46	FALSE	P43243 [208-216]		P43243
36521	[K].SPLAQMEEERR.[E]	1	2	2	1xOxidation [M6(100)]	FALSE	Q16181	Q16181 [334-344]		Q16181; Q16181-2	1.30916e+06	769723	788628	360967	1.89155e+06	1.25715e+06	1	1	1	1	1	1	Peak Found	Peak Found	High	Peak Found	High	Peak Found	9.93	1	1361.65	FALSE	Q16181 [334-344]		Q16181; Q16181-2
36522	[K].QPHVGDYR.[Q]	1	3	4		FALSE	Q06323	Q06323 [191-198]		Q06323-3; Q06323-2; Q06323	493665	256928	290185	106261	3008548	4.69942e+06	1	1	1	1	1	1	High	Peak Found	Peak Found	Peak Found	High	High	9.94	0	971.469	FALSE	Q06323 [191-198]		Q06323-3; Q06323-2; Q06323
36523	[K].EYYTQNMER.[E]	1	2	1		FALSE	Q9NW64	Q9NW64 [115-123]		Q9NW64; Q9NW64-2													n/a	n/a	n/a	n/a	n/a	High		0	1233.52	FALSE	Q9NW64 [115-123]		Q9NW64; Q9NW64-2
36524	[R].LEEGSELEK.[K]	1	1	2		FALSE	Q92621	Q92621 [966-974]		Q92621		267240			1.74448e+06	2.11652e+06		1			1	1	n/a	Peak Found	n/a	n/a	High	High	12.14	0	1033.5	FALSE	Q92621 [966-974]		Q92621
36525	[K].QEHDIIK.[Q]	1	2	3		FALSE	Q13490	Q13490 [491-497]		Q13490-2; Q13490	735466	1.28797e+06	379141	933010	2.54431e+06	5614026	1	1	1	1	1	1	High	High	Peak Found	Peak Found	High	Peak Found	10.25	0	882.468	FALSE	Q13490 [491-497]		Q13490-2; Q13490
36526	[KR].QLANQTVGR.[A]	1	8	4		FALSE	Q68EM7	Q68EM7 [10-18]		Q68EM7-4; Q68EM7-5; Q68EM7-2; Q17R89; Q17R89-2; Q68EM7; Q17R89-3; Q68EM7-6													High	Peak Found	High	Peak Found	High	High	10.6	0	986.538	FALSE	Q68EM7 [10-18]		Q68EM7-4; Q68EM7-5; Q68EM7-2; Q17R89; Q17R89-2; Q68EM7; Q17R89-3; Q68EM7-6
36527	[R].AQDPDQLR.[Q]	1	3	4		FALSE	Q9NY33	Q9NY33 [69-76]		Q9NY33; Q9NY33-4; Q9NY33-2	574573	222175	391933		619545	557067	1	1	1		1	1	High	Peak Found	High	n/a	High	High	10.52	0	942.464	FALSE	Q9NY33 [69-76]		Q9NY33; Q9NY33-4; Q9NY33-2
36528	[R].MDEEFTK.[I]	1	3	7	1xOxidation [M1(100)]	FALSE	Q99613	Q99613 [451-457]		Q99613-2; B5ME19; Q99613	1.05796e+06	463605	498975	208192	1.67198e+06	1.16009e+06	1	1	1	1	1	1	High	High	High	High	High	High	10.69	0	915.376	FALSE	Q99613 [451-457]		Q99613-2; B5ME19; Q99613
36529	[R].NGMVLKPHFHK.[D]	1	2	1		FALSE	P26373	P26373 [6-16]		P26373-2; P26373		141172	119613	129085	428877	634760		1	1	1	1	1	n/a	Peak Found	Peak Found	Peak Found	Peak Found	High	13.2	1	1307.7	FALSE	P26373 [6-16]		P26373-2; P26373
36530	[K].IDGSANLK.[S]	1	1	2		FALSE	P54709	P54709 [252-259]		P54709	1.4288e+06	929405	651910	411117	1.68411e+06	2404764	1	1	1	1	1	1	High	High	Peak Found	Peak Found	Peak Found	Peak Found	10.73	0	817.441	FALSE	P54709 [252-259]		P54709
36531	[K].EHEVFQR.[D]	1	1	7		FALSE	O60884	O60884 [256-262]		O60884	1.25627e+06		767231	636553	4489767	5378029	1		1	1	1	1	High	n/a	High	High	High	High	10.84	0	944.458	FALSE	O60884 [256-262]		O60884
36532	[R].EVLGSATR.[D]	1	3	5		FALSE	Q16222	Q16222 [75-82]		Q16222; Q16222-3; Q16222-2													High	High	High	High	Peak Found	High	11.41	0	832.452	FALSE	Q16222 [75-82]		Q16222; Q16222-3; Q16222-2
36533	[R].AAFVSEQQQK.[L]	1	2	3		FALSE	P26006-1	P26006-1 [629-638]		P26006; P26006-1	605572	381642	293360	220227			1	1	1	1			High	Peak Found	High	Peak Found	High	n/a	11.85	0	1135.57	FALSE	P26006-1 [629-638]		P26006; P26006-1
36534	[K].LTVNPGTK.[S]	1	1	7		FALSE	P09874	P09874 [655-662]		P09874	1754890	1.2922e+06	894692	665434	3.49064e+06	3.69275e+06	1	1	1	1	1	1	High	High	High	Peak Found	High	High	11.91	0	829.478	FALSE	P09874 [655-662]		P09874
36535	[R].SEVDMLK.[I]	1	3	22	1xOxidation [M5(100)]	FALSE	P07355	P07355 [296-302]		A6NMY6; P07355-2; P07355	27684470	21030226	17404492	10801853	23606394	21200730	1	1	1	1	1	1	High	High	High	High	High	High	12.07	0	837.402	FALSE	P07355 [296-302]		A6NMY6; P07355-2; P07355
36536	[K].LSSSFSSR.[G]	1	2	2		FALSE	Q9NRL2	Q9NRL2 [1278-1285]		Q9NRL2; Q9NRL2-2													High	Peak Found	Peak Found	Peak Found	High	Peak Found	12.09	0	870.432	FALSE	Q9NRL2 [1278-1285]		Q9NRL2; Q9NRL2-2
36537	[R].IAAANGIGR.[L]	1	1	1		FALSE	P36871	P36871 [77-85]		P36871													High	n/a	n/a	n/a	n/a	n/a		0	842.484	FALSE	P36871 [77-85]		P36871
36538	[K].EAAEIYR.[A]	1	1	5		FALSE	Q9BXJ9	Q9BXJ9 [819-825]		Q9BXJ9	914729	510630	648250	245122	1.74952e+06	1882062	1	1	1	1	1	1	High	High	High	Peak Found	High	Peak Found	12.28	0	851.426	FALSE	Q9BXJ9 [819-825]		Q9BXJ9
36539	[K].EADYVAQATR.[L]	1	1	1		FALSE	Q9NRV9	Q9NRV9 [141-150]		Q9NRV9	555488	324565	326117	90160.4	510052		1	1	1	1	1		High	Peak Found	Peak Found	Peak Found	Peak Found	n/a	13.07	0	1123.54	FALSE	Q9NRV9 [141-150]		Q9NRV9
36540	[R].KFVMKPPQVVR.[V]	1	1	2	1xOxidation [M4(100)]	FALSE	P20042	P20042 [201-211]		P20042	339171	395005	365268	356610	826014	1.21613e+06	1	1	1	1	1	1	Peak Found	High	Peak Found	Peak Found	Peak Found	High	13.21	2	1344.78	FALSE	P20042 [201-211]		P20042
36541	[R].GPAYGLSR.[E]	1	2	10		FALSE	P37802	P37802 [5-12]		P37802; P37802-2													High	High	High	High	High	Peak Found	13.27	0	820.431	FALSE	P37802 [5-12]		P37802; P37802-2
36542	[R].DLDTGEEVTR.[D]	1	1	2		FALSE	Q14166	Q14166 [231-240]		Q14166													High	n/a	High	n/a	n/a	n/a		0	1134.53	FALSE	Q14166 [231-240]		Q14166
36543	[R].QLEEQLR.[I]	1	5	1		FALSE	P09493-3	P09493-3 [192-198]		P09493-10; P09493-8; P09493-2; P09493-4; P09493-3	1.87702e+06	1.32704e+06	1.28968e+06	1.45945e+06	2277535	2836917	1	1	1	1	1	1	High	Peak Found	Peak Found	Peak Found	Peak Found	Peak Found	13.38	0	915.489	FALSE	P09493-3 [192-198]		P09493-10; P09493-8; P09493-2; P09493-4; P09493-3
36544	[M].AAESGSDFQQR.[R]	1	1	1	1xAcetyl [N-Term]	FALSE	Q96BP3	Q96BP3 [2-12]	Q96BP3 1xAcetyl [N-Term]	Q96BP3													High	n/a	n/a	n/a	n/a	n/a		0	1237.54	FALSE	Q96BP3 [2-12]	Q96BP3 1xAcetyl [N-Term]	Q96BP3
36545	[K].GMMAGPMAAFK.[W]	1	5	2	3xOxidation [M2(100); M3(100); M7(100)]	FALSE	Q49A26	Q49A26 [191-201]		Q49A26-3; Q49A26-4; Q49A26; Q49A26-2; Q49A26-5													n/a	High	n/a	n/a	High	n/a		0	1159.49	FALSE	Q49A26 [191-201]		Q49A26-3; Q49A26-4; Q49A26; Q49A26-2; Q49A26-5
36546	[K].VPDDIYK.[T]	1	3	12		FALSE	Q13200	Q13200 [344-350]		Q13200; Q13200-2; Q13200-3	5583102	4455964	3163349	2.39058e+06	36320456	52309612	1	1	1	1	1	1	High	High	High	High	High	High	14.13	0	849.435	FALSE	Q13200 [344-350]		Q13200; Q13200-2; Q13200-3
36547	[R].VLEQLQR.[D]	1	1	12		FALSE	P11441	P11441 [115-121]		P11441													High	High	High	High	High	High	14.56	0	885.515	FALSE	P11441 [115-121]		P11441
36548	[K].GMSVYGLGR.[Q]	1	3	4		FALSE	Q15417	Q15417 [257-265]		Q15417-3; Q15417-2; Q15417	842535					1018927	1					1	Peak Found	High	High	n/a	High	High	19.34	0	939.472	FALSE	Q15417 [257-265]		Q15417-3; Q15417-2; Q15417
36549	[K-].MFVGQVPR.[T]	1	6	1	1xOxidation [M1(100)]	FALSE	Q92879	Q92879 [18-25]		Q92879-6; Q92879-3; Q92879; Q92879-5; Q92879-2; Q92879-4	627940	492612	343672		1.46625e+06		1	1	1		1		High	Peak Found	Peak Found	n/a	Peak Found	n/a	15.71	0	949.492	FALSE	Q92879 [18-25]		Q92879-6; Q92879-3; Q92879; Q92879-5; Q92879-2; Q92879-4
36550	[RK].EYIQQLR.[KS]	2	4	4		FALSE	Q9P2P6; Q9NWU5	Q9P2P6 [4307-4313]; Q9NWU5 [192-198]		Q9P2P6; Q9NWU5-3; Q9NWU5-2; Q9NWU5													High	n/a	n/a	n/a	n/a	High		0	949.51	FALSE	Q9P2P6 [4307-4313]; Q9NWU5 [192-198]		Q9P2P6; Q9NWU5-3; Q9NWU5-2; Q9NWU5
36551	[R].GELQSSDLFHHSK.[L]	1	2	1		FALSE	Q02809	Q02809 [464-476]		Q02809-2; Q02809													High	n/a	n/a	n/a	n/a	n/a		0	1484.71	FALSE	Q02809 [464-476]		Q02809-2; Q02809
36552	[R].NPDDVFR.[E]	1	4	10		FALSE	O75190	O75190 [95-101]		O75190; O75190-4; O75190-2; O75190-3	3225948	3.61798e+06	2375977	2.02718e+06	17766138	20879806	1	1	1	1	1	1	High	High	High	High	High	High	15.79	0	862.405	FALSE	O75190 [95-101]		O75190; O75190-4; O75190-2; O75190-3
36553	[R].TDACFIR.[V]	1	2	9	1xCarbamidomethyl [C4]	FALSE	P35998	P35998 [233-239]		P35998; P35998-2	2.94527e+06	3.63435e+06	1.97022e+06	2.13619e+06	25100860	32130600	1	1	1	1	1	1	High	Peak Found	High	High	High	High	16.09	0	882.414	FALSE	P35998 [233-239]		P35998; P35998-2
36554	[K].ILMDKPEMNVVLK.[N]	1	2	4	2xOxidation [M3(100); M8(100)]	FALSE	P55786	P55786 [559-571]		P55786-2; P55786	1.12507e+06		843457		1.98867e+06		1		1		1		High	High	Peak Found	High	High	n/a	16.63	1	1561.83	FALSE	P55786 [559-571]		P55786-2; P55786
36555	[K].YFQFQEEGKEGENR.[A]	1	1	1		FALSE	O15144	O15144 [128-141]		O15144													n/a	n/a	n/a	n/a	High	n/a		1	1760.79	FALSE	O15144 [128-141]		O15144
36556	[M].AVSVTPIR.[D]	2	7	4	1xAcetyl [N-Term]	FALSE	Q9NR56-5; Q9NR56	Q9NR56-5 [2-9]; Q9NR56 [2-9]	Q9NR56-5 1xAcetyl [N-Term]; Q9NR56 1xAcetyl [N-Term]	Q9NR56-6; Q9NR56-7; Q9NR56-3; Q9NR56-5; Q9NR56; Q9NR56-2; Q9NR56-4	223598048	261399040	178953200	263011568	180421488	242676768	1	1	1	1	1	1	High	Peak Found	Peak Found	Peak Found	High	High	20.77	0	884.52	FALSE	Q9NR56-5 [2-9]; Q9NR56 [2-9]	Q9NR56-5 1xAcetyl [N-Term]; Q9NR56 1xAcetyl [N-Term]	Q9NR56-6; Q9NR56-7; Q9NR56-3; Q9NR56-5; Q9NR56; Q9NR56-2; Q9NR56-4
36557	[R].VPLDVACAR.[G]	3	9	3	1xCarbamidomethyl [C7]	FALSE	Q15149-4; Q15149; Q15149-3	Q15149-4 [3152-3160]; Q15149 [3289-3297]; Q15149-3 [3175-3183]		Q15149-4; Q15149; Q15149-6; Q15149-9; Q15149-3; Q15149-8; Q15149-5; Q15149-7; Q15149-2	409366			264464		1.19244e+06	1			1		1	High	n/a	n/a	High	n/a	High	16.77	0	1000.52	FALSE	Q15149-4 [3152-3160]; Q15149 [3289-3297]; Q15149-3 [3175-3183]		Q15149-4; Q15149; Q15149-6; Q15149-9; Q15149-3; Q15149-8; Q15149-5; Q15149-7; Q15149-2
36558	[K].VSELFDK.[T]	1	2	5		FALSE	Q9UNH7	Q9UNH7 [270-276]		Q9UNH7; Q9UNH7-2	947480	473743	630128	228954	1.83759e+06	2.16204e+06	1	1	1	1	1	1	High	High	High	Peak Found	High	High	16.98	0	837.435	FALSE	Q9UNH7 [270-276]		Q9UNH7; Q9UNH7-2
36559	[K].STACQMLVCYAK.[E]	1	3	1	2xCarbamidomethyl [C4; C9]; 1xOxidation [M6(100)]	FALSE	O00410	O00410 [679-690]		O00410-3; O00410-2; O00410													High	n/a	n/a	n/a	n/a	n/a		0	1447.64	FALSE	O00410 [679-690]		O00410-3; O00410-2; O00410
36560	[M].GDWSALGK.[L]	1	1	4		FALSE	P17302	P17302 [2-9]		P17302	1.51554e+06	1.3623e+06	1.03009e+06	1.11616e+06	6382207	9124725	1	1	1	1	1	1	High	High	Peak Found	High	High	Peak Found	17.19	0	833.415	FALSE	P17302 [2-9]		P17302
36561	[R].WEYENELSK.[VA]	1	2	2		FALSE	P15924	P15924 [1342-1350]		P15924; P15924-3	720550	914997	659155		2.85451e+06	2.98304e+06	1	1	1		1	1	High	Peak Found	Peak Found	High	Peak Found	Peak Found	18.19	0	1197.54	FALSE	P15924 [1342-1350]		P15924; P15924-3
36562	[K].GGTLFGGEVCK.[V]	1	1	2	1xCarbamidomethyl [C10]	FALSE	P42166	P42166 [675-685]		P42166													n/a	n/a	n/a	n/a	High	High		0	1124.54	FALSE	P42166 [675-685]		P42166
36563	[K].SLGAEHVITEEELR.[R]	1	2	1		FALSE	Q9BV79	Q9BV79 [230-243]		Q9BV79-2; Q9BV79	552981						1						High	n/a	n/a	n/a	n/a	n/a	18.79	0	1582.81	FALSE	Q9BV79 [230-243]		Q9BV79-2; Q9BV79
36564	[K].FGFVDAQK.[E]	1	1	1		FALSE	Q6P2Q9	Q6P2Q9 [51-58]		Q6P2Q9					1.6936e+06	1.99443e+06					1	1	n/a	n/a	n/a	n/a	High	Peak Found	19.23	0	911.462	FALSE	Q6P2Q9 [51-58]		Q6P2Q9
36565	[K].GLFEVNPWK.[R]	1	2	4		FALSE	Q9HDC9	Q9HDC9 [171-179]		Q9HDC9-2; Q9HDC9			528074	214181	1.21154e+06	799815			1	1	1	1	High	High	High	Peak Found	High	Peak Found	26.81	0	1089.57	FALSE	Q9HDC9 [171-179]		Q9HDC9-2; Q9HDC9
36566	[K].LVPVGYGIK.[K]	1	1	5		FALSE	P24534	P24534 [177-185]		P24534	3.53063e+06	1.58668e+06	2097989	725227	2586826	1.05475e+06	1	1	1	1	1	1	High	Peak Found	High	High	High	High	19.96	0	945.577	FALSE	P24534 [177-185]		P24534
36567	[K].SSGSALTVWGTGNPR.[R]	1	1	2		FALSE	Q13630	Q13630 [200-214]		Q13630													High	n/a	High	n/a	n/a	n/a		0	1489.74	FALSE	Q13630 [200-214]		Q13630
36568	[K].INTIFISK.[V]	1	1	1		FALSE	P19447	P19447 [602-609]		P19447													n/a	n/a	n/a	n/a	n/a	High		0	935.556	FALSE	P19447 [602-609]		P19447
36569	[K].QLLTYIR.[S]	1	2	3		FALSE	P61201	P61201 [94-100]		P61201; P61201-2			642752		1.74034e+06	1.67244e+06			1		1	1	High	High	High	n/a	Peak Found	Peak Found	21.35	0	906.541	FALSE	P61201 [94-100]		P61201; P61201-2
36570	[R].LGNVNIDIIHR.[I]	1	1	1		FALSE	O75691	O75691 [23-33]		O75691													High	Peak Found	Peak Found	Peak Found	Peak Found	Peak Found	21.09	0	1263.72	FALSE	O75691 [23-33]		O75691
36571	[K].QYAIVFR.[T]	1	3	3		FALSE	Q00653	Q00653 [284-290]		Q00653-4; Q00653; Q00653-3	355141	205655	223152		2.4784e+06	3.503e+06	1	1	1		1	1	High	Peak Found	Peak Found	n/a	High	High	21.48	0	896.499	FALSE	Q00653 [284-290]		Q00653-4; Q00653; Q00653-3
36572	[R].DTLALLQK.[Q]	1	2	1		FALSE	Q9H6F5	Q9H6F5 [343-350]		Q9H6F5; Q9H6F5-2	1.32129e+06	1.4201e+06	1.06033e+06	1.16365e+06			1	1	1	1			High	Peak Found	Peak Found	Peak Found	n/a	n/a	21.53	0	901.535	FALSE	Q9H6F5 [343-350]		Q9H6F5; Q9H6F5-2
36573	[R].YLIEIAK.[N]	1	6	4		FALSE	P53990	P53990 [165-171]		P53990-6; P53990-5; P53990-4; P53990-3; P53990; P53990-2	1.31228e+06	881249	895780	509258	3.00056e+06	3.45417e+06	1	1	1	1	1	1	High	High	High	Peak Found	High	Peak Found	21.58	0	849.508	FALSE	P53990 [165-171]		P53990-6; P53990-5; P53990-4; P53990-3; P53990; P53990-2
36574	[K].IFCLDGVK.[G]	1	1	6	1xCarbamidomethyl [C3]	FALSE	P40261	P40261 [48-55]		P40261	1.13546e+06	641756	597473		2.03177e+06	2.73479e+06	1	1	1		1	1	High	High	High	High	High	High	22.07	0	951.497	FALSE	P40261 [48-55]		P40261
36575	[R].LLFGPTVR.[L]	1	1	6		FALSE	Q9Y399	Q9Y399 [181-188]		Q9Y399	638313	432825	565795		1.452e+06	1.55701e+06	1	1	1		1	1	High	High	High	High	High	High	23.32	0	902.546	FALSE	Q9Y399 [181-188]		Q9Y399
36576	[K].FITVGWGR.[K]	1	1	3		FALSE	O95163	O95163 [158-165]		O95163	772359	628942	514059	449289	1.6275e+06	1.99321e+06	1	1	1	1	1	1	High	High	Peak Found	Peak Found	Peak Found	High	23.5	0	935.51	FALSE	O95163 [158-165]		O95163
36577	[R].FTLRDGNRTIGTGLVTNTLAMTEEEK.[N]	1	1	1	1xOxidation [M21(100)]	FALSE	P49411	P49411 [425-450]		P49411													High	n/a	n/a	n/a	n/a	n/a		2	2883.45	FALSE	P49411 [425-450]		P49411
36578	[R].ACVSMLGVPVDPDTLHATLR.[L]	1	3	1	1xCarbamidomethyl [C2]	FALSE	Q7Z6Z7	Q7Z6Z7 [1761-1780]		Q7Z6Z7-2; Q7Z6Z7; Q7Z6Z7-3													n/a	n/a	n/a	n/a	n/a	High		0	2152.09	FALSE	Q7Z6Z7 [1761-1780]		Q7Z6Z7-2; Q7Z6Z7; Q7Z6Z7-3
36579	[K].HLFLTSKPMVYLVNLSEK.[D]	1	3	1	1xOxidation [M9(100)]	FALSE	Q9NTK5	Q9NTK5 [217-234]		Q9NTK5-3; Q9NTK5; Q9NTK5-2	403604	464743					1	1					High	Peak Found	n/a	n/a	n/a	n/a	24.59	1	2135.16	FALSE	Q9NTK5 [217-234]		Q9NTK5-3; Q9NTK5; Q9NTK5-2
36580	[K].EELYMPPLVIK.[V]	1	4	4	1xOxidation [M5(100)]	FALSE	Q9NZM1	Q9NZM1 [1366-1376]		Q9NZM1; Q9NZM1-6; Q9NZM1-2; Q9NZM1-3	486459	429634	389453		1.19982e+06	1.4029e+06	1	1	1		1	1	High	Peak Found	High	n/a	High	High	24.62	0	1347.72	FALSE	Q9NZM1 [1366-1376]		Q9NZM1; Q9NZM1-6; Q9NZM1-2; Q9NZM1-3
36581	[R].PYLWWK.[K]	1	2	5		FALSE	Q9NYP7	Q9NYP7 [194-199]		Q9NYP7; Q9NYP7-2	382834				1.7175e+06	2056587	1				1	1	High	High	n/a	High	High	High	26.24	0	892.472	FALSE	Q9NYP7 [194-199]		Q9NYP7; Q9NYP7-2
36582	[K].ELVGPPLAETVFTPK.[T]	1	1	2		FALSE	P49792	P49792 [1384-1398]		P49792	692493		390591		1.47073e+06	1.84443e+06	1		1		1	1	High	n/a	Peak Found	High	Peak Found	Peak Found	28.31	0	1597.88	FALSE	P49792 [1384-1398]		P49792
36583	[K].VEDLTFTSPFCLQVK.[R]	1	4	1	1xCarbamidomethyl [C11]	FALSE	Q99873	Q99873 [262-276]		Q99873-3; Q99873-2; Q99873; Q99873-5													High	n/a	n/a	n/a	n/a	n/a		0	1783.89	FALSE	Q99873 [262-276]		Q99873-3; Q99873-2; Q99873; Q99873-5
36584	[R].GLPLFPLVK.[P]	1	2	2		FALSE	P14735	P14735 [1001-1009]		P14735; P14735-2	290050						1						High	n/a	High	n/a	n/a	n/a	31.13	0	983.629	FALSE	P14735 [1001-1009]		P14735; P14735-2
36585	[K].MAAADSVQQR.[R]	1	2	1	1xOxidation [M1(100)]	FALSE	Q8IYB3	Q8IYB3 [473-482]		Q8IYB3; Q8IYB3-2		1.67026e+06		248699	457842			1		1	1		n/a	Peak Found	n/a	Peak Found	High	n/a	8.28	0	1092.51	FALSE	Q8IYB3 [473-482]		Q8IYB3; Q8IYB3-2
36586	[K].AALPDLTK.[V]	1	1	2		FALSE	Q13217	Q13217 [89-96]		Q13217	441607	349829	354593		1.05306e+06	1.08433e+06	1	1	1		1	1	Peak Found	Peak Found	Peak Found	n/a	High	High	18.36	0	828.483	FALSE	Q13217 [89-96]		Q13217
36587	[R].PTTNPNASK.[F]	1	1	2		FALSE	P21291	P21291 [100-108]		P21291	123827		215604		141426		1		1		1		Peak Found	High	High	n/a	Peak Found	n/a	6.56	0	929.469	FALSE	P21291 [100-108]		P21291
36588	[K].ASGQPAGPDNK.[E]	1	1	4		FALSE	P04183	P04183 [193-203]		P04183		222338	164165		922593	1.30349e+06		1	1		1	1	n/a	Peak Found	Peak Found	n/a	High	High	7.04	0	1041.5	FALSE	P04183 [193-203]		P04183
36589	[K].TEGKPAEVK.[K]	1	5	7		FALSE	P27816	P27816 [839-847]		P27816; P27816-5; P27816-4; P27816-6; P27816-2	795735	526337	723067	385589	1.15234e+06	1.08577e+06	1	1	1	1	1	1	Peak Found	Peak Found	High	High	High	High	7.32	1	958.52	FALSE	P27816 [839-847]		P27816; P27816-5; P27816-4; P27816-6; P27816-2
36590	[R].VTSIADR.[L]	2	4	3		FALSE	P11908; P60891	P11908 [178-184]; P60891 [178-184]		P11908; P60891-2; P60891; P11908-2													Peak Found	High	High	High	Peak Found	Peak Found	10.23	0	761.415	FALSE	P11908 [178-184]; P60891 [178-184]		P11908; P60891-2; P60891; P11908-2
36591	[K].TRLELEENQMK.[R]	1	2	3	1xOxidation [M10(100)]	FALSE	Q9UG63	Q9UG63 [316-326]		Q9UG63-2; Q9UG63		285662	301599		640534	1.22301e+06		1	1		1	1	n/a	Peak Found	High	n/a	High	High	12.95	1	1406.69	FALSE	Q9UG63 [316-326]		Q9UG63-2; Q9UG63
36592	[R].ILDSAEFIK.[F]	1	4	1		FALSE	P78347	P78347 [929-937]		P78347-3; P78347-4; P78347; P78347-2													n/a	n/a	n/a	n/a	n/a	High		0	1035.57	FALSE	P78347 [929-937]		P78347-3; P78347-4; P78347; P78347-2
36593	[K].LSHWVDIALK.[D]	1	1	4		FALSE	Q9NUP7	Q9NUP7 [196-205]		Q9NUP7													n/a	High	n/a	High	High	High		0	1181.67	FALSE	Q9NUP7 [196-205]		Q9NUP7
36594	[R].LVPGPELEEK.[A]	1	3	9		FALSE	Q9C0H9	Q9C0H9 [753-762]		Q9C0H9; Q9C0H9-2; Q9C0H9-4	1.45093e+06	1524372	788965	911758	1.13279e+07	12756476	2	2	2	2	2	2	Peak Found	High	Peak Found	High	High	High	26.37	0	1110.6	FALSE	Q9C0H9 [753-762]		Q9C0H9; Q9C0H9-2; Q9C0H9-4
36595	[K].DAGIYEVILK.[D]	1	2	1		FALSE	P52179	P52179 [1422-1431]		P52179; P52179-2													n/a	n/a	n/a	n/a	High	n/a		0	1120.62	FALSE	P52179 [1422-1431]		P52179; P52179-2
36596	[K].TQTPPVEENVTQK.[I]	1	2	2		FALSE	Q6P1Q9	Q6P1Q9 [152-164]		Q6P1Q9-2; Q6P1Q9													n/a	n/a	n/a	n/a	High	High		0	1470.74	FALSE	Q6P1Q9 [152-164]		Q6P1Q9-2; Q6P1Q9
36597	[R].DLFFALWIPDLFMK.[R]	1	1	1	1xOxidation [M13(100)]	FALSE	P23921	P23921 [327-340]		P23921		574973			557448	1.63504e+06		1			1	1	n/a	High	n/a	n/a	Peak Found	Peak Found	37.63	0	1771.91	FALSE	P23921 [327-340]		P23921
36598	[R].GIWHNDNK.[ST]	1	2	1		FALSE	P12277	P12277 [216-223]		P06732; P12277	665691		381310		910528		1		1		1		Peak Found	n/a	High	n/a	Peak Found	n/a	11.23	0	983.469	FALSE	P12277 [216-223]		P06732; P12277
36599	[M].SGQSLTDR.[I]	1	4	1	1xAcetyl [N-Term]	FALSE	Q13492	Q13492 [2-9]	Q13492 1xAcetyl [N-Term]	Q13492-5; Q13492-3; Q13492; Q13492-2	746010	432159	390842	200231	1.09414e+06	856734	1	1	1	1	1	1	Peak Found	Peak Found	Peak Found	Peak Found	High	Peak Found	11.86	0	905.432	FALSE	Q13492 [2-9]	Q13492 1xAcetyl [N-Term]	Q13492-5; Q13492-3; Q13492; Q13492-2
36600	[K].DSQICELK.[Y]	1	1	3	1xCarbamidomethyl [C5]	FALSE	P55145	P55145 [113-120]		P55145	843820	587315	616771	692883	1.488e+06	1.36724e+06	1	1	1	1	1	1	Peak Found	Peak Found	High	High	High	Peak Found	14.6	0	992.472	FALSE	P55145 [113-120]		P55145
36601	[R].ALHFAISEYNK.[A]	1	2	2		FALSE	P01036	P01036 [47-57]		P01036; P01037			315418	376827					1	1			n/a	n/a	High	High	n/a	n/a	19.93	0	1292.66	FALSE	P01036 [47-57]		P01036; P01037
36602	[R].DDKERPPFIPEGVVAR.[R]	1	3	3		FALSE	Q9BZE4	Q9BZE4 [369-384]		Q9BZE4; Q9BZE4-2; Q9BZE4-3			263352	196148	756157	1.14949e+06			1	1	1	1	n/a	n/a	High	Peak Found	High	High	21.58	2	1824.96	FALSE	Q9BZE4 [369-384]		Q9BZE4; Q9BZE4-2; Q9BZE4-3
36603	[K].TNIAIFCETR.[A]	1	1	1	1xCarbamidomethyl [C7]	FALSE	O95573	O95573 [160-169]		O95573			353761		1.0493e+06				1		1		n/a	n/a	High	n/a	Peak Found	n/a	22.36	0	1224.6	FALSE	O95573 [160-169]		O95573
36604	[R].QNLLSQSHAYQQFLR.[D]	1	3	1		FALSE	Q01082	Q01082 [1162-1176]		Q01082-2; Q01082; Q01082-3													n/a	n/a	High	n/a	n/a	n/a		0	1832.94	FALSE	Q01082 [1162-1176]		Q01082-2; Q01082; Q01082-3
36605	[K].QLVKPEQLPIYTAPPLQSK.[Y]	1	1	2		FALSE	Q6UXV4	Q6UXV4 [34-52]		Q6UXV4													n/a	n/a	High	n/a	High	n/a		1	2150.22	FALSE	Q6UXV4 [34-52]		Q6UXV4
36606	[R].KALVDILSEVSK.[A]	1	2	3		FALSE	Q9BQG0	Q9BQG0 [179-190]		Q9BQG0; Q9BQG0-2													n/a	n/a	n/a	High	High	High		1	1301.77	FALSE	Q9BQG0 [179-190]		Q9BQG0; Q9BQG0-2
36607	[R].ITELMGYEPEELLGR.[S]	1	3	1		FALSE	Q16665	Q16665 [259-273]		Q16665-2; Q16665; Q16665-3													n/a	n/a	n/a	n/a	High	n/a		0	1749.87	FALSE	Q16665 [259-273]		Q16665-2; Q16665; Q16665-3
36608	[R].EKDGDLYILAQNFFYEK.[I]	1	1	1		FALSE	Q7LGA3	Q7LGA3 [334-350]		Q7LGA3													n/a	n/a	n/a	n/a	High	n/a		1	2093.02	FALSE	Q7LGA3 [334-350]		Q7LGA3
36609	[K].FTMVQVWPVR.[Q]	1	2	1		FALSE	P38606	P38606 [203-212]		P38606; P38606-2													Peak Found	Peak Found	High	Peak Found	Peak Found	Peak Found	28.09	0	1262.67	FALSE	P38606 [203-212]		P38606; P38606-2
36610	[R].LVQFLLMNPANDGGQWDMLVNIVEK.[Y]	1	1	1	1xOxidation [M7(100)]	FALSE	Q13867	Q13867 [132-156]		Q13867													n/a	n/a	High	n/a	n/a	n/a		0	2860.44	FALSE	Q13867 [132-156]		Q13867
36611	[R].VAQAQAQHELEIK.[K]	1	3	1		FALSE	Q9UPN4	Q9UPN4 [666-678]		Q9UPN4; Q9UPN4-2; Q9UPN4-3													n/a	n/a	n/a	High	n/a	n/a		0	1464.78	FALSE	Q9UPN4 [666-678]		Q9UPN4; Q9UPN4-2; Q9UPN4-3
36612	[R].SPEEVFR.[E]	1	2	2		FALSE	P25686	P25686 [98-104]		P25686-2; P25686		607401	401910	280340	3.69352e+06	4389557		1	1	1	1	1	n/a	Peak Found	Peak Found	Peak Found	High	High	15.37	0	863.426	FALSE	P25686 [98-104]		P25686-2; P25686
36613	[K].VPASVTDVAGHLQR.[L]	1	1	2		FALSE	Q6NSJ5	Q6NSJ5 [549-562]		Q6NSJ5		262049			2422355			1			1		n/a	Peak Found	n/a	n/a	High	High	18.07	0	1449.78	FALSE	Q6NSJ5 [549-562]		Q6NSJ5
36614	[R].VTVFPSK.[T]	1	8	1		FALSE	P23229	P23229 [1038-1044]		P23229-2; P23229-6; P23229-5; P23229-9; P23229-4; P23229-7; P23229; P23229-3	702040	690152	574559	411992	1.56552e+06	2.06463e+06	1	1	1	1	1	1	Peak Found	Peak Found	Peak Found	Peak Found	Peak Found	High	16.61	0	777.451	FALSE	P23229 [1038-1044]		P23229-2; P23229-6; P23229-5; P23229-9; P23229-4; P23229-7; P23229; P23229-3
36615	[K].GEILQIVNR.[E]	1	1	1		FALSE	Q9NZW5	Q9NZW5 [246-254]		Q9NZW5													n/a	n/a	n/a	High	n/a	n/a		0	1041.61	FALSE	Q9NZW5 [246-254]		Q9NZW5
36616	[K].ELLAVACEQFLGK.[N]	1	1	2	1xCarbamidomethyl [C7]	FALSE	Q14254	Q14254 [82-94]		Q14254													n/a	n/a	n/a	High	n/a	High		0	1477.77	FALSE	Q14254 [82-94]		Q14254
36617	[R].FGPYESYDSR.[S]	1	1	1		FALSE	Q5BKZ1	Q5BKZ1 [71-80]		Q5BKZ1													n/a	n/a	n/a	n/a	n/a	High		0	1220.52	FALSE	Q5BKZ1 [71-80]		Q5BKZ1
36618	[K].NFYSAETILTNFQNLEMAQK.[Q]	1	1	1	1xOxidation [M17(100)]	FALSE	Q8IW75	Q8IW75 [156-175]		Q8IW75													n/a	n/a	n/a	High	n/a	n/a		0	2378.13	FALSE	Q8IW75 [156-175]		Q8IW75
36619	[K].LPEDFAVVFGEAEGELAVGGVFLR.[I]	1	1	1		FALSE	O75165	O75165 [1963-1986]		O75165													n/a	n/a	n/a	High	n/a	n/a		0	2521.3	FALSE	O75165 [1963-1986]		O75165
36620	[R].QTENVSR.[T]	1	2	1		FALSE	Q66K74	Q66K74 [855-861]		Q66K74-2; Q66K74													Peak Found	Peak Found	Peak Found	Peak Found	High	Peak Found	6.93	0	833.411	FALSE	Q66K74 [855-861]		Q66K74-2; Q66K74
36621	[K].ALQQQQQQQQQK.[L]	1	4	1		FALSE	Q6Y7W6	Q6Y7W6 [974-985]		Q6Y7W6-4; Q6Y7W6-5; Q6Y7W6-3; Q6Y7W6													n/a	n/a	n/a	n/a	n/a	High		0	1483.76	FALSE	Q6Y7W6 [974-985]		Q6Y7W6-4; Q6Y7W6-5; Q6Y7W6-3; Q6Y7W6
36622	[K].KWQDEDGKK.[Q]	1	1	1		FALSE	P39023	P39023 [136-144]		P39023					559746	692213					1	1	n/a	n/a	n/a	n/a	Peak Found	High	7.17	2	1133.56	FALSE	P39023 [136-144]		P39023
36623	[K].VETEYAR.[YFL]	2	6	2		FALSE	P28347; Q15561	P28347 [337-343]; Q15561 [345-351]		Q15561-2; P28347-2; P28347; Q15561; Q15561-3; Q99594	280736	335711	260170	138293	777471	987535	1	1	1	1	1	1	Peak Found	Peak Found	Peak Found	Peak Found	High	High	9.62	0	867.421	FALSE	P28347 [337-343]; Q15561 [345-351]		Q15561-2; P28347-2; P28347; Q15561; Q15561-3; Q99594
36624	[K].STTSITDAK.[S]	1	2	1		FALSE	Q9NQW6	Q9NQW6 [299-307]		Q9NQW6; Q9NQW6-2					1.10535e+06	1.36639e+06					1	1	n/a	n/a	n/a	n/a	High	Peak Found	10.05	0	923.468	FALSE	Q9NQW6 [299-307]		Q9NQW6; Q9NQW6-2
36625	[K].SQQALVQK.[R]	1	1	2		FALSE	P24539	P24539 [155-162]		P24539	1.1831e+06	606946	728014	277119	2.14631e+06	1.89843e+06	1	1	1	1	1	1	Peak Found	Peak Found	Peak Found	Peak Found	High	High	10.05	0	901.51	FALSE	P24539 [155-162]		P24539
36626	[R].EAAQTTVAPTTANK.[I]	1	2	2		FALSE	O00391	O00391 [272-285]		O00391-2; O00391													n/a	n/a	n/a	n/a	High	High		0	1402.72	FALSE	O00391 [272-285]		O00391-2; O00391
36627	[K].IMDQIEK.[Y]	1	3	1	1xOxidation [M2(100)]	FALSE	Q9UJ41	Q9UJ41 [207-213]		Q9UJ41-3; Q9UJ41-4; Q9UJ41													n/a	Peak Found	Peak Found	n/a	High	Peak Found	10.92	0	892.444	FALSE	Q9UJ41 [207-213]		Q9UJ41-3; Q9UJ41-4; Q9UJ41
36628	[R].TPEPDIR.[L]	1	1	3		FALSE	Q86V24	Q86V24 [14-20]		Q86V24					1711988	3.07669e+06					1	1	n/a	n/a	n/a	n/a	High	High	12.53	0	827.426	FALSE	Q86V24 [14-20]		Q86V24
36629	[K].ACMVGHVDFK.[F]	1	1	2	1xCarbamidomethyl [C2]; 1xOxidation [M3(100)]	FALSE	Q9NR09	Q9NR09 [1098-1107]		Q9NR09					547818	710826					1	1	n/a	n/a	n/a	n/a	High	High	14.2	0	1179.53	FALSE	Q9NR09 [1098-1107]		Q9NR09
36630	[R].LENLHGAMYT.[-]	1	1	1	1xOxidation [M8(100)]	FALSE	Q9P0P0	Q9P0P0 [144-153]		Q9P0P0													n/a	n/a	n/a	n/a	n/a	High		0	1164.54	FALSE	Q9P0P0 [144-153]		Q9P0P0
36631	[R].SSITEPEGPNGPNIQK.[L]	1	3	2		FALSE	Q13625	Q13625 [736-751]		Q13625; Q13625-2; Q13625-3													n/a	n/a	n/a	n/a	High	High		0	1667.82	FALSE	Q13625 [736-751]		Q13625; Q13625-2; Q13625-3
36632	[K].VQEYPTLK.[V]	1	5	2		FALSE	Q7L5Y9	Q7L5Y9 [16-23]		Q7L5Y9; Q7L5Y9-3; Q7L5Y9-2; Q7L5Y9-5; Q7L5Y9-4	480404	367796		257318	2328279		1	1		1	1		Peak Found	Peak Found	n/a	Peak Found	High	High	15.78	0	977.53	FALSE	Q7L5Y9 [16-23]		Q7L5Y9; Q7L5Y9-3; Q7L5Y9-2; Q7L5Y9-5; Q7L5Y9-4
36633	[K].EFENPEVPR.[E]	1	1	2		FALSE	O60216	O60216 [419-427]		O60216					937576	1362307					1	1	n/a	n/a	n/a	n/a	High	High	16.11	0	1116.53	FALSE	O60216 [419-427]		O60216
36634	[K].AVTLAVQPR.[L]	1	1	2		FALSE	O14981	O14981 [745-753]		O14981					3.46781e+06	4.58003e+06					2	2	n/a	n/a	n/a	n/a	High	High	17.27	0	954.573	FALSE	O14981 [745-753]		O14981
36635	[K].TTSWELGR.[F]	1	3	2		FALSE	Q9BTE6	Q9BTE6 [127-134]		Q9BTE6-2; Q9BTE6; Q9BTE6-3	405192				1.56275e+06	1.68337e+06	1				1	1	Peak Found	n/a	n/a	n/a	High	High	18.01	0	949.474	FALSE	Q9BTE6 [127-134]		Q9BTE6-2; Q9BTE6; Q9BTE6-3
36636	[K].EYTLDVYR.[L]	1	1	1		FALSE	P54577	P54577 [128-135]		P54577	906654	828116	672760		1.77764e+06	1.63427e+06	1	1	1		1	1	Peak Found	Peak Found	Peak Found	n/a	High	Peak Found	19.62	0	1058.52	FALSE	P54577 [128-135]		P54577
36637	[R].AHGHCLHEIFLLR.[E]	1	1	1	1xCarbamidomethyl [C5]	FALSE	O00116	O00116 [186-198]		O00116					578521						1		n/a	n/a	n/a	n/a	High	n/a	20.19	0	1602.83	FALSE	O00116 [186-198]		O00116
36638	[R].NLLALDK.[D]	1	5	1		FALSE	Q9NZM1	Q9NZM1 [1150-1156]		Q9NZM1; Q9NZM1-6; Q9NZM1-2; Q9NZM1-5; Q9NZM1-3	442647	386744	248846	92383.9	764574	1.55151e+06	1	1	1	1	1	1	Peak Found	Peak Found	Peak Found	Peak Found	High	Peak Found	20.27	0	786.472	FALSE	Q9NZM1 [1150-1156]		Q9NZM1; Q9NZM1-6; Q9NZM1-2; Q9NZM1-5; Q9NZM1-3
36639	[R].EIELLCQEHGQENDDLVQR.[L]	1	4	1	1xCarbamidomethyl [C6]	FALSE	Q15555	Q15555 [274-292]		Q15555-3; Q15555-5; Q15555-4; Q15555													n/a	n/a	n/a	n/a	High	n/a		0	2325.08	FALSE	Q15555 [274-292]		Q15555-3; Q15555-5; Q15555-4; Q15555
36640	[K].LKQEEETLSFIR.[D]	1	6	1		FALSE	Q9UPT5	Q9UPT5 [18-29]		Q9UPT5-4; Q9UPT5; Q9UPT5-2; Q9UPT5-5; Q9UPT5-6; Q9UPT5-1													n/a	n/a	n/a	n/a	High	n/a		1	1492.8	FALSE	Q9UPT5 [18-29]		Q9UPT5-4; Q9UPT5; Q9UPT5-2; Q9UPT5-5; Q9UPT5-6; Q9UPT5-1
36641	[R].MFIFYGNK.[T]	1	2	1	1xOxidation [M1(100)]	FALSE	O94973	O94973 [738-745]		O94973-2; O94973													Peak Found	Peak Found	Peak Found	Peak Found	High	Peak Found	21.54	0	1035.5	FALSE	O94973 [738-745]		O94973-2; O94973
36642	[R].NHYIPLVGIK.[G]	1	1	2		FALSE	Q96JH7	Q96JH7 [353-362]		Q96JH7	370337	177788	243378		466672	705174	1	1	1		1	1	Peak Found	Peak Found	Peak Found	n/a	High	High	21.56	0	1153.67	FALSE	Q96JH7 [353-362]		Q96JH7
36643	[K].LKDAEKPVLFFER.[S]	1	1	1		FALSE	P27707	P27707 [116-128]		P27707	540450				931294		1				1		Peak Found	n/a	n/a	n/a	High	n/a	22	2	1591.88	FALSE	P27707 [116-128]		P27707
36644	[R].IFLIASK.[E]	1	2	2		FALSE	Q92542	Q92542 [660-666]		Q92542-2; Q92542													n/a	n/a	n/a	n/a	High	High		0	791.503	FALSE	Q92542 [660-666]		Q92542-2; Q92542
36645	[K].TWFSIPEK.[N]	1	3	2		FALSE	P00374	P00374 [57-64]		P00374-2; P00374; Q86XF0					802420	2332577					1	1	n/a	n/a	n/a	n/a	High	High	24.43	0	1007.52	FALSE	P00374 [57-64]		P00374-2; P00374; Q86XF0
36646	[R].NTWLYQALR.[E]	1	3	1		FALSE	P56545	P56545 [149-157]		P56545-2; P56545-3; P56545													Peak Found	Peak Found	n/a	n/a	High	Peak Found	24.75	0	1164.62	FALSE	P56545 [149-157]		P56545-2; P56545-3; P56545
36647	[R].HLWFLISSMSTR.[M]	1	2	2	1xOxidation [M9(100)]	FALSE	Q15386	Q15386 [458-469]		Q15386-2; Q15386													n/a	n/a	n/a	n/a	High	High		0	1493.76	FALSE	Q15386 [458-469]		Q15386-2; Q15386
36648	[R].GLTVDSILQTDDATLGK.[L]	1	3	1		FALSE	P78549	P78549 [158-174]		P78549; P78549-3; P78549-2													n/a	n/a	n/a	n/a	High	n/a		0	1746.91	FALSE	P78549 [158-174]		P78549; P78549-3; P78549-2
36649	[M].AAYLQWR.[R]	1	1	2	1xAcetyl [N-Term]	FALSE	Q9H270	Q9H270 [2-8]	Q9H270 1xAcetyl [N-Term]	Q9H270													n/a	n/a	n/a	n/a	High	High		0	949.489	FALSE	Q9H270 [2-8]	Q9H270 1xAcetyl [N-Term]	Q9H270
36650	[R].DTYDAVLWLR.[N]	1	1	1		FALSE	Q8IY18	Q8IY18 [462-471]		Q8IY18													n/a	n/a	n/a	n/a	High	n/a		0	1251.64	FALSE	Q8IY18 [462-471]		Q8IY18
36651	[R].QLVLQTGALVLSDNGICCIDEFDKMNESTR.[S]	1	1	1	2xCarbamidomethyl [C17; C18]; 1xOxidation [M25(100)]	FALSE	P33991	P33991 [555-584]		P33991													n/a	n/a	n/a	n/a	High	n/a		1	3442.63	FALSE	P33991 [555-584]		P33991
36652	[K].EMVPEFVVPDLTGFK.[L]	1	1	1	1xOxidation [M2(100)]	FALSE	Q8IXM3	Q8IXM3 [55-69]		Q8IXM3													n/a	n/a	n/a	n/a	High	n/a		0	1723.86	FALSE	Q8IXM3 [55-69]		Q8IXM3
36653	[K].ELAEVAEHVQYMAELIER.[L]	1	1	1		FALSE	O75496	O75496 [140-157]		O75496													n/a	n/a	n/a	n/a	High	n/a		0	2130.05	FALSE	O75496 [140-157]		O75496
36654	[R].SPTGAVEVQVPEDPVVALVGTDATLR.[C]	1	3	1		FALSE	Q5ZPR3	Q5ZPR3 [242-267]		Q5ZPR3; Q5ZPR3-4; Q5ZPR3-3													n/a	n/a	n/a	n/a	High	n/a		0	2620.38	FALSE	Q5ZPR3 [242-267]		Q5ZPR3; Q5ZPR3-4; Q5ZPR3-3
36655	[K].LFTFLPLPEIDHIMQLHVK.[E]	1	1	2	1xOxidation [M14(100)]	FALSE	Q9Y2Z4	Q9Y2Z4 [320-338]		Q9Y2Z4	457245					1.11613e+06	1					1	Peak Found	n/a	n/a	n/a	High	High	31.79	0	2307.26	FALSE	Q9Y2Z4 [320-338]		Q9Y2Z4
36656	[K].ISTHVSFPLEGLDLQPFLAK.[D]	1	3	1		FALSE	Q8TEY7	Q8TEY7 [629-648]		Q8TEY7-3; Q8TEY7-2; Q8TEY7													n/a	n/a	n/a	n/a	High	n/a		0	2212.2	FALSE	Q8TEY7 [629-648]		Q8TEY7-3; Q8TEY7-2; Q8TEY7
36657	[K].SLSLGPSAAEINQAALLSIPGFVER.[L]	1	3	1		FALSE	Q8TEL6	Q8TEL6 [276-300]		Q8TEL6; Q8TEL6-3; Q8TEL6-2													n/a	n/a	n/a	n/a	High	n/a		0	2540.37	FALSE	Q8TEL6 [276-300]		Q8TEL6; Q8TEL6-3; Q8TEL6-2
36658	[R].NAGNAVLFETVLTIMDIR.[S]	1	1	1	1xOxidation [M15(100)]	FALSE	O75843	O75843 [284-301]		O75843													n/a	n/a	n/a	n/a	High	n/a		0	1993.04	FALSE	O75843 [284-301]		O75843
36659	[K].GQSQGLIWDFGYLTLVEQR.[S]	1	2	1		FALSE	P52630	P52630 [391-409]		P52630-4; P52630													n/a	n/a	n/a	n/a	High	n/a		0	2210.12	FALSE	P52630 [391-409]		P52630-4; P52630
36660	[R].EVVSSVLSLVNQYALDGTNVAINIPR.[L]	1	3	1		FALSE	Q7Z4H7	Q7Z4H7 [253-278]		Q7Z4H7-2; Q7Z4H7-3; Q7Z4H7													n/a	n/a	n/a	n/a	High	n/a		0	2771.49	FALSE	Q7Z4H7 [253-278]		Q7Z4H7-2; Q7Z4H7-3; Q7Z4H7
36661	[K].HIQDAPEEFISELAEYLIK.[PQ]	1	3	1		FALSE	O94874	O94874 [489-507]		O94874; O94874-3; O94874-2													n/a	n/a	n/a	n/a	High	n/a		0	2245.14	FALSE	O94874 [489-507]		O94874; O94874-3; O94874-2
36662	[R].TTTVESSFVR.[R]	1	4	1		FALSE	P53814-5	P53814-5 [684-693]		P53814-6; P53814-5; P53814-2; P53814						13429060						1	n/a	n/a	n/a	n/a	n/a	High	16.89	0	1126.57	FALSE	P53814-5 [684-693]		P53814-6; P53814-5; P53814-2; P53814
36663	[K].ESENLASGDQPR.[T]	1	2	1		FALSE	Q9NXH9	Q9NXH9 [131-142]		Q9NXH9; Q9NXH9-2													n/a	n/a	n/a	n/a	n/a	High		0	1302.59	FALSE	Q9NXH9 [131-142]		Q9NXH9; Q9NXH9-2
36664	[K].DEAGVSEHPEAPAR.[E]	1	1	1		FALSE	Q12774	Q12774 [952-965]		Q12774													n/a	n/a	n/a	n/a	n/a	High		0	1464.67	FALSE	Q12774 [952-965]		Q12774
36665	[K].LTQDQDVDVK.[Y]	1	1	1		FALSE	P30153	P30153 [567-576]		P30153	1.19126e+06	558054	630068		1.83208e+06	1.32146e+06	1	1	1		1	1	Peak Found	Peak Found	Peak Found	n/a	Peak Found	High	11.76	0	1160.58	FALSE	P30153 [567-576]		P30153
36666	[K].VIQEIAR.[V]	1	1	1		FALSE	Q8TAI7	Q8TAI7 [163-169]		Q8TAI7	405696	607684	343191	576634	1150573	1.62385e+06	1	1	1	1	1	1	Peak Found	Peak Found	Peak Found	Peak Found	Peak Found	High	13.34	0	828.494	FALSE	Q8TAI7 [163-169]		Q8TAI7
36667	[K].KPVVTFQAHDGPVYSMVSTDR.[H]	1	3	1	1xOxidation [M16(100)]	FALSE	Q86W42	Q86W42 [67-87]		Q86W42-2; Q86W42; Q86W42-3													n/a	n/a	n/a	n/a	n/a	High		1	2350.15	FALSE	Q86W42 [67-87]		Q86W42-2; Q86W42; Q86W42-3
36668	[K].GGFLIEDAHESR.[Y]	1	3	1		FALSE	Q96J84	Q96J84 [260-271]		Q96J84-3; Q96J84; Q96J84-2													n/a	n/a	n/a	n/a	n/a	High		0	1330.64	FALSE	Q96J84 [260-271]		Q96J84-3; Q96J84; Q96J84-2
36669	[R].FNDALTVVER.[L]	1	2	1		FALSE	Q96QU8	Q96QU8 [580-589]		Q96QU8; Q96QU8-2	7.78688e+06	10593467	12363804	4.62384e+06	4.37951e+06	2599042	1	1	1	1	1	1	Peak Found	Peak Found	Peak Found	Peak Found	Peak Found	High	20.31	0	1163.61	FALSE	Q96QU8 [580-589]		Q96QU8; Q96QU8-2
36670	[K].ERPALNAQGGIYVINPEMGR.[S]	1	2	1	1xOxidation [M18(100)]	FALSE	P55082	P55082 [273-292]		P55082; P55082-2													n/a	n/a	n/a	n/a	n/a	High		1	2201.11	FALSE	P55082 [273-292]		P55082; P55082-2
36671	[R].QITALSSYVVK.[K]	1	1	1		FALSE	O95714	O95714 [3038-3048]		O95714													n/a	n/a	n/a	n/a	n/a	High		0	1208.69	FALSE	O95714 [3038-3048]		O95714
36672	[K].IFIIQACR.[G]	2	3	2	1xCarbamidomethyl [C7]	FALSE	P55212; P42574	P55212 [157-164]; P42574 [157-164]		P55212; P42574; P55212-2													n/a	n/a	n/a	n/a	n/a	High		0	1020.57	FALSE	P55212 [157-164]; P42574 [157-164]		P55212; P42574; P55212-2
36673	[R].APSIALGFR.[D]	1	1	1		FALSE	Q14728	Q14728 [232-240]		Q14728	145466					1074331	1					1	Peak Found	n/a	n/a	n/a	n/a	High	23.01	0	931.536	FALSE	Q14728 [232-240]		Q14728
36674	[R].QELLGWLAEK.[L]	1	3	1		FALSE	Q14008	Q14008 [996-1005]		Q14008-2; Q14008; Q14008-3													n/a	n/a	n/a	n/a	n/a	High		0	1186.65	FALSE	Q14008 [996-1005]		Q14008-2; Q14008; Q14008-3
36675	[R].QENLPDEIYHVYSFALR.[-]	1	1	1		FALSE	Q9BV86	Q9BV86 [207-223]		Q9BV86													n/a	n/a	n/a	n/a	n/a	High		0	2094.03	FALSE	Q9BV86 [207-223]		Q9BV86
36676	[K].SLLNEIESIYDER.[Q]	1	1	1		FALSE	Q96ST3	Q96ST3 [748-760]		Q96ST3													n/a	n/a	n/a	n/a	n/a	High		0	1580.78	FALSE	Q96ST3 [748-760]		Q96ST3
36677	[K].LDVVVIGSGFGGLAAAAILAK.[A]	1	2	1		FALSE	Q6NUM9	Q6NUM9 [68-88]		Q6NUM9; Q6NUM9-2													n/a	n/a	n/a	n/a	n/a	High		0	1942.14	FALSE	Q6NUM9 [68-88]		Q6NUM9; Q6NUM9-2
36678	[R].SSFQVQLASNPVLDAWYGAR.[D]	1	1	1		FALSE	Q9H9F9	Q9H9F9 [519-538]		Q9H9F9													n/a	n/a	n/a	n/a	n/a	High		0	2209.1	FALSE	Q9H9F9 [519-538]		Q9H9F9
36679	[KR].TNLPIFK.[L]	2	4	6		FALSE	Q9UMY4-1; O60493	Q9UMY4-1 [56-62]; O60493 [55-61]		O60493-3; Q9UMY4-1; Q9UMY4; O60493	1.63896e+06	662794	765880	262355	1.8257e+06	1.89673e+06	1	1	1	1	1	1	High	High	High	High	High	High	22.44	0	832.493	FALSE	Q9UMY4-1 [56-62]; O60493 [55-61]		O60493-3; Q9UMY4-1; Q9UMY4; O60493
36680	[K].PVICATQMLESMIK.[K]	1	3	2	1xCarbamidomethyl [C4]; 2xOxidation [M8(100); M12(100)]	FALSE	P14618	P14618 [323-336]		P14618-2; P14618-3; P14618													n/a	n/a	n/a	n/a	High	High		0	1652.81	FALSE	P14618 [323-336]		P14618-2; P14618-3; P14618
36681	[K].KAAGGATPK.[K]	1	1	2		FALSE	P16403	P16403 [140-148]		P16403	665036		14156.7		976963		1		1		1		High	n/a	High	n/a	Peak Found	n/a	6.36	1	800.462	FALSE	P16403 [140-148]		P16403
36682	[K].PGSIKPHQK.[V]	1	1	2		FALSE	P49411	P49411 [346-354]		P49411		289223		183362	560180	503198		1		1	1	1	n/a	Peak Found	n/a	Peak Found	High	High	6.61	1	991.568	FALSE	P49411 [346-354]		P49411
36683	[R].LESSGAGGR.[R]	1	1	4		FALSE	Q15773	Q15773 [214-222]		Q15773													Peak Found	Peak Found	Peak Found	Peak Found	High	High	6.93	0	833.411	FALSE	Q15773 [214-222]		Q15773
36684	[K].VDAQEAK.[T]	1	3	1		FALSE	Q02952	Q02952 [1096-1102]		Q02952; Q02952-3; Q02952-2	248685		168284	60003.3	303100	212003	1		1	1	1	1	High	n/a	Peak Found	Peak Found	Peak Found	Peak Found	6.84	0	760.384	FALSE	Q02952 [1096-1102]		Q02952; Q02952-3; Q02952-2
36685	[R].AAVVESHK.[L]	1	5	3		FALSE	P00390	P00390 [90-97]		P00390-5; P00390-2; P00390; P00390-3; P00390-4	715217		523102		3.1597e+06	3.41672e+06	1		1		1	1	High	Peak Found	Peak Found	Peak Found	Peak Found	High	6.77	0	840.457	FALSE	P00390 [90-97]		P00390-5; P00390-2; P00390; P00390-3; P00390-4
36686	[K].RQPAPPR.[E]	1	1	13		FALSE	P46778	P46778 [130-136]		P46778	7.98145e+06	6772810	5104994	4175320	14358596	20185630	2	1	1	1	1	1	High	High	High	High	High	High	7.65	1	821.474	FALSE	P46778 [130-136]		P46778
36687	[K].GNTPATGTTQGK.[K]	1	1	2		FALSE	Q9P2E9	Q9P2E9 [189-200]		Q9P2E9			150134	49662.2	525470	554834			1	1	1	1	High	n/a	High	Peak Found	Peak Found	Peak Found	7.38	0	1132.56	FALSE	Q9P2E9 [189-200]		Q9P2E9
36688	[K].EQHPDMSVTK.[V]	2	8	2	1xOxidation [M6(100)]	FALSE	Q9Y2J2-2; Q9Y2J2	Q9Y2J2-2 [840-849]; Q9Y2J2 [1062-1071]		P11171-3; P11171; P11171-2; Q9Y2J2-2; P11171-5; Q9Y2J2; P11171-4; P11171-6			147678		419745	541825			1		1	1	High	n/a	Peak Found	n/a	High	Peak Found	7.53	0	1187.54	FALSE	Q9Y2J2-2 [840-849]; Q9Y2J2 [1062-1071]		P11171-3; P11171; P11171-2; Q9Y2J2-2; P11171-5; Q9Y2J2; P11171-4; P11171-6
36689	[R].ETNEPVK.[T]	1	2	6		FALSE	P12956	P12956 [291-297]		P12956; P12956-2													High	High	High	High	High	High	7.92	0	816.41	FALSE	P12956 [291-297]		P12956; P12956-2
36690	[R].MGPVMDR.[M]	1	2	13	2xOxidation [M1(100); M5(100)]	FALSE	P52272	P52272 [544-550]		P52272-2; P52272	2.14682e+06	1.8448e+06	1.80196e+06	1.35712e+06	4.80035e+06	6.03463e+06	2	2	2	2	2	2	High	High	High	High	High	High	8.03	0	837.359	FALSE	P52272 [544-550]		P52272-2; P52272
36691	[K].KPESTSFSAPR.[K]	1	3	1		FALSE	Q9BT25	Q9BT25 [126-136]		Q9BT25-2; Q9BT25-3; Q9BT25													n/a	n/a	n/a	n/a	n/a	High		1	1206.61	FALSE	Q9BT25 [126-136]		Q9BT25-2; Q9BT25-3; Q9BT25
36692	[KR].LAEQAER.[Y]	7	9	11		FALSE	P63104; P31947; P31946; Q04917; P61981; P27348; P62258	P63104 [12-18]; P31947 [12-18]; P31946 [14-20]; Q04917 [13-19]; P61981 [13-19]; P27348 [12-18]; P62258 [13-19]		P63104; P31946-2; P31947; P31946; Q04917; P61981; P31947-2; P27348; P62258	47856184	18071814	23315214	7961850	39810564	24199148	1	1	1	1	1	1	High	High	High	High	High	High	8.15	0	816.421	FALSE	P63104 [12-18]; P31947 [12-18]; P31946 [14-20]; Q04917 [13-19]; P61981 [13-19]; P27348 [12-18]; P62258 [13-19]		P63104; P31946-2; P31947; P31946; Q04917; P61981; P31947-2; P27348; P62258
36693	[K].KDEEVLKK.[N]	2	5	3		FALSE	O00148; Q13838	O00148 [155-162]; Q13838 [156-163]		O00148-3; O00148; O00148-2; Q13838-2; Q13838	533136	254005	291237	164864	966164	1.06212e+06	1	1	1	1	1	1	High	Peak Found	Peak Found	Peak Found	High	High	8.15	2	988.567	FALSE	O00148 [155-162]; Q13838 [156-163]		O00148-3; O00148; O00148-2; Q13838-2; Q13838
36694	[K].DTEQYER.[E]	1	1	7		FALSE	Q13610	Q13610 [134-140]		Q13610	529942	355749	320355	264765	975893	1.19628e+06	1	1	1	1	1	1	High	High	High	Peak Found	High	High	8.27	0	940.401	FALSE	Q13610 [134-140]		Q13610
36695	[M].AAAEPSPR.[R]	1	2	2	1xAcetyl [N-Term]	FALSE	Q53H96	Q53H96 [2-9]	Q53H96 1xAcetyl [N-Term]	Q53H96; Q53H96-2		169902	167873		405228	729106		1	1		1	1	n/a	High	Peak Found	n/a	Peak Found	High	10.87	0	840.421	FALSE	Q53H96 [2-9]	Q53H96 1xAcetyl [N-Term]	Q53H96; Q53H96-2
36696	[K].ESDAMFAAER.[A]	1	2	1	1xOxidation [M5(100)]	FALSE	O14964	O14964 [147-156]		O14964-2; O14964													n/a	n/a	n/a	n/a	n/a	High		0	1142.48	FALSE	O14964 [147-156]		O14964-2; O14964
36697	[K].YYNSDVHR.[A]	1	1	1		FALSE	P19623	P19623 [278-285]		P19623													High	n/a	n/a	n/a	n/a	n/a		0	1053.47	FALSE	P19623 [278-285]		P19623
36698	[K].DNNITTGK.[I]	1	2	12		FALSE	P17812	P17812 [85-92]		Q9NRF8; P17812	1.31639e+06	1.01579e+06	887903	673644	2650125	3391153	1	1	1	1	1	1	High	High	High	High	High	High	8.84	0	862.426	FALSE	P17812 [85-92]		Q9NRF8; P17812
36699	[K].MIYASSK.[D]	3	5	13	1xOxidation [M1(100)]	FALSE	P23528; Q9Y281; P60981	P23528 [115-121]; Q9Y281 [115-121]; P60981 [115-121]		P23528; Q9Y281-3; Q9Y281; P60981-2; P60981	12290216	1.63475e+07	8446727	8393143	18437778	17751506	1	2	1	2	1	1	High	High	High	High	High	High	9.15	0	815.397	FALSE	P23528 [115-121]; Q9Y281 [115-121]; P60981 [115-121]		P23528; Q9Y281-3; Q9Y281; P60981-2; P60981
36700	[K].KPADIPNR.[F]	1	8	4		FALSE	Q96PU5	Q96PU5 [610-617]		Q96PU5-7; Q96PU5-5; Q96PU5-2; Q96PU5-9; Q96PU5-3; Q96PU5; Q96PU5-4; Q96PU5-6													High	Peak Found	High	Peak Found	High	High	9.24	1	910.51	FALSE	Q96PU5 [610-617]		Q96PU5-7; Q96PU5-5; Q96PU5-2; Q96PU5-9; Q96PU5-3; Q96PU5; Q96PU5-4; Q96PU5-6
36701	[K].SEGETIMSSSMGK.[R]	1	2	1	1xOxidation [M11(100)]	FALSE	P48444	P48444 [244-256]		P48444-2; P48444													n/a	n/a	n/a	n/a	n/a	High		0	1359.58	FALSE	P48444 [244-256]		P48444-2; P48444
36702	[R].QADVFPDR.[D]	1	2	3		FALSE	Q9HCC0	Q9HCC0 [181-188]		Q9HCC0-2; Q9HCC0	558801	860832	483525	568036	1.01182e+06	1.30981e+06	1	1	1	1	1	1	High	High	High	Peak Found	Peak Found	Peak Found	15.53	0	947.458	FALSE	Q9HCC0 [181-188]		Q9HCC0-2; Q9HCC0
36703	[R].TDAISEEK.[L]	1	2	5		FALSE	Q9NR31	Q9NR31 [139-146]		Q9NR31; Q9NR31-2													High	Peak Found	Peak Found	High	High	Peak Found	9.15	0	892.426	FALSE	Q9NR31 [139-146]		Q9NR31; Q9NR31-2
36704	[R].SQYPNQPTR.[F]	1	3	3		FALSE	P24468	P24468 [351-359]		P24468-3; P24468; P24468-2													High	Peak Found	n/a	n/a	High	High	9.41	0	1090.53	FALSE	P24468 [351-359]		P24468-3; P24468; P24468-2
36705	[R].LTSEPQPQR.[E]	1	1	12		FALSE	P61106	P61106 [202-210]		P61106													High	High	High	Peak Found	High	High	9.53	0	1055.55	FALSE	P61106 [202-210]		P61106
36706	[R].NSTIPTK.[Q]	2	3	14		FALSE	P0DMV9; P34931	P0DMV9 [417-423]; P34931 [419-425]		P0DMV8-2; P0DMV9; P34931													Peak Found	High	High	High	High	High	9.58	0	760.42	FALSE	P0DMV9 [417-423]; P34931 [419-425]		P0DMV8-2; P0DMV9; P34931
36707	[R].ETEAVIHK.[H]	1	2	3		FALSE	Q86Y56	Q86Y56 [827-834]		Q86Y56-3; Q86Y56													High	n/a	High	n/a	n/a	n/a		0	926.494	FALSE	Q86Y56 [827-834]		Q86Y56-3; Q86Y56
36708	[K].YIQAACK.[T]	1	4	6	1xCarbamidomethyl [C6]	FALSE	Q00610	Q00610 [731-737]		Q00610; P53675-2; P53675; Q00610-2	1324325	775634	662596	453774	2609614	2.80741e+06	1	1	1	1	1	1	High	High	High	High	High	High	9.54	0	853.424	FALSE	Q00610 [731-737]		Q00610; P53675-2; P53675; Q00610-2
36709	[R].ASQGPVYK.[G]	1	1	3		FALSE	Q9Y2V2	Q9Y2V2 [57-64]		Q9Y2V2	530076		322919	98383.5		773342	1		1	1		1	High	n/a	High	Peak Found	High	Peak Found	9.74	0	849.446	FALSE	Q9Y2V2 [57-64]		Q9Y2V2
36710	[K].HNVIVGR.[N]	1	1	5		FALSE	Q9UQE7	Q9UQE7 [27-33]		Q9UQE7	712414	450989	389556	264191	1.9658e+06	2.51459e+06	1	1	1	1	1	1	High	Peak Found	High	High	High	High	10.36	0	794.463	FALSE	Q9UQE7 [27-33]		Q9UQE7
36711	[R].SLADFEK.[A]	1	2	7		FALSE	O00231	O00231 [298-304]		O00231-2; O00231													High	High	High	High	High	High	16.82	0	809.404	FALSE	O00231 [298-304]		O00231-2; O00231
36712	[R].KIQEESLR.[T]	1	3	3		FALSE	Q99613	Q99613 [782-789]		Q99613-2; B5ME19; Q99613	670003	371937	351759		1.07783e+06	1.01319e+06	1	1	1		1	1	High	Peak Found	Peak Found	n/a	High	High	10.52	1	1002.56	FALSE	Q99613 [782-789]		Q99613-2; B5ME19; Q99613
36713	[R].SDLYSSGR.[D]	1	2	11		FALSE	P38159	P38159 [332-339]		P38159-2; P38159	5646082	7630269	4335305	4917228	8853615	10485593	1	1	1	1	1	1	High	High	High	High	High	High	10.72	0	884.411	FALSE	P38159 [332-339]		P38159-2; P38159
36714	[R].QAVDQIK.[S]	1	1	6		FALSE	P15311	P15311 [406-412]		P15311	8438055	3.45096e+06	4815933	1708407	8678158	5035255	1	1	1	1	1	1	High	High	High	High	High	Peak Found	10.71	0	801.446	FALSE	P15311 [406-412]		P15311
36715	[R].SLMSADNVR.[Q]	1	1	4	1xOxidation [M3(100)]	FALSE	O43143	O43143 [653-661]		O43143	513121		252731		824881		1		1		1		High	High	High	n/a	Peak Found	n/a	10.81	0	1008.48	FALSE	O43143 [653-661]		O43143
36716	[K].VMATTGGTNLR.[D]	1	1	5	1xOxidation [M2(100)]	FALSE	P26196	P26196 [196-206]		P26196	708983	641581	426999	351406	1.52403e+06	1.5917e+06	1	1	1	1	1	1	High	Peak Found	Peak Found	Peak Found	High	High	11.23	0	1136.57	FALSE	P26196 [196-206]		P26196
36717	[R].KADIDLTKR.[A]	1	1	4		FALSE	P62269	P62269 [47-55]		P62269		688412	332078	296016		1.27021e+06		1	1	1		1	High	Peak Found	High	High	High	Peak Found	11.24	2	1059.62	FALSE	P62269 [47-55]		P62269
36718	[K].AVTQALNR.[C]	1	2	6		FALSE	Q9Y490	Q9Y490 [1191-1198]		Q9Y490; Q9Y490-2	2.6197e+06	1.61497e+06	1084273	327993	2.45935e+06	1.68623e+06	2	2	1	1	1	1	High	Peak Found	High	High	High	High	11.61	0	872.495	FALSE	Q9Y490 [1191-1198]		Q9Y490; Q9Y490-2
36719	[KR].IQEESLR.[TQ]	1	6	4		FALSE	Q99613	Q99613 [783-789]		Q99613-2; B5ME19; Q8ND83; Q8ND83-4; Q99613; Q8ND83-2	682633	438021	424515	130073	1157160	969772	1	1	1	1	1	1	High	High	Peak Found	Peak Found	Peak Found	Peak Found	12.24	0	874.463	FALSE	Q99613 [783-789]		Q99613-2; B5ME19; Q8ND83; Q8ND83-4; Q99613; Q8ND83-2
36720	[K].YEITEQR.[K]	1	1	9		FALSE	Q02878	Q02878 [240-246]		Q02878	7.55633e+06	6.68288e+06	5.42314e+06	4.64029e+06	12474986	13115204	1	1	1	1	1	1	High	High	High	High	High	High	12.18	0	938.458	FALSE	Q02878 [240-246]		Q02878
36721	[K].GYGPATQVR.[W]	2	4	5		FALSE	P51610; Q9Y5Z7	P51610 [1990-1998]; Q9Y5Z7 [772-780]		P51610; P51610-4; Q9Y5Z7; P51610-2	594775	523613	297883		1.14372e+06	1960080	1	1	1		1	1	Peak Found	High	Peak Found	n/a	High	High	12.19	0	948.49	FALSE	P51610 [1990-1998]; Q9Y5Z7 [772-780]		P51610; P51610-4; Q9Y5Z7; P51610-2
36722	[R].QAVELQR.[D]	1	2	4		FALSE	Q9H7D7	Q9H7D7 [307-313]		Q9H7D7-2; Q9H7D7													High	Peak Found	High	Peak Found	High	High	12.07	0	843.468	FALSE	Q9H7D7 [307-313]		Q9H7D7-2; Q9H7D7
36723	[R].VVDQPLK.[L]	1	1	3		FALSE	Q6P1J9	Q6P1J9 [427-433]		Q6P1J9				461018	1.44672e+06	1.69934e+06				1	1	1	n/a	n/a	High	Peak Found	High	High	12.41	0	798.472	FALSE	Q6P1J9 [427-433]		Q6P1J9
36724	[R].SSVVTAVK.[F]	1	2	5		FALSE	Q86VP6	Q86VP6 [983-990]		Q86VP6; Q86VP6-2	1.21041e+06	875706	667201	558635	1.73438e+06	1.93769e+06	1	1	1	1	1	1	High	High	High	High	Peak Found	Peak Found	12.41	0	790.467	FALSE	Q86VP6 [983-990]		Q86VP6; Q86VP6-2
36725	[K].YDEEFQR.[Y]	1	2	9		FALSE	P55060	P55060 [282-288]		P55060-3; P55060	2.14362e+06	1.4986e+06	1.56729e+06	507980	4081833	4.28606e+06	1	1	1	1	1	1	High	High	High	High	High	High	12.5	0	986.421	FALSE	P55060 [282-288]		P55060-3; P55060
36726	[K].MMVAGFK.[K]	1	2	11	1xOxidation [M1(99.7)]	FALSE	Q00839	Q00839 [537-543]		Q00839-2; Q00839	1744456	1.70363e+06	1.23091e+06	1.10248e+06	5.89393e+06	7.1513e+06	2	2	2	2	2	2	High	High	High	High	High	High	16.82	0	799.384	FALSE	Q00839 [537-543]		Q00839-2; Q00839
36727	[K].VDNLTYR.[T]	1	4	7		FALSE	Q01130	Q01130 [18-24]		Q9BRL6-2; Q9BRL6; Q01130-2; Q01130	2263193	1.03367e+06	1372209	276061	1567971	888853	1	1	1	1	1	1	High	High	High	Peak Found	High	High	13.05	0	880.452	FALSE	Q01130 [18-24]		Q9BRL6-2; Q9BRL6; Q01130-2; Q01130
36728	[R].LPVEEAYKR.[G]	1	3	2		FALSE	P15924	P15924 [2310-2318]		P15924; P15924-3; P15924-2		297809	469663	170715				1	1	1			n/a	High	High	Peak Found	n/a	n/a	13.41	1	1104.6	FALSE	P15924 [2310-2318]		P15924; P15924-3; P15924-2
36729	[K].ALSTMDLQK.[V]	1	1	1	1xOxidation [M5(100)]	FALSE	Q9HD42	Q9HD42 [99-107]		Q9HD42	881244	1.11048e+06	619249	608709			1	1	1	1			Peak Found	High	Peak Found	Peak Found	n/a	n/a	13.52	0	1022.52	FALSE	Q9HD42 [99-107]		Q9HD42
36730	[K].MLGEALSK.[N]	1	1	1		FALSE	Q99623	Q99623 [237-244]		Q99623	797891			464330			1			1			Peak Found	n/a	n/a	High	n/a	n/a	16.26	0	848.455	FALSE	Q99623 [237-244]		Q99623
36731	[K].SMTNLQIK.[E]	1	1	3	1xOxidation [M2(100)]	FALSE	Q9NUU7	Q9NUU7 [19-26]		Q9NUU7	473735	449953		331533	1.07083e+06	1.12438e+06	1	1		1	1	1	Peak Found	High	n/a	Peak Found	High	High	13.7	0	950.498	FALSE	Q9NUU7 [19-26]		Q9NUU7
36732	[R].ELALGSNK.[L]	1	1	2		FALSE	P13489	P13489 [231-238]		P13489	1.53515e+06	970717	676261	547791	1.86523e+06	1.55124e+06	1	1	1	1	1	1	High	Peak Found	Peak Found	Peak Found	High	Peak Found	13.96	0	831.457	FALSE	P13489 [231-238]		P13489
36733	[R].DNPGNFVK.[T]	1	1	1		FALSE	Q92844	Q92844 [275-282]		Q92844	633504	993454	601168	669920			1	1	1	1			High	Peak Found	Peak Found	Peak Found	n/a	n/a	14.03	0	890.437	FALSE	Q92844 [275-282]		Q92844
36734	[R].AELPVTDK.[S]	1	5	2		FALSE	P35658	P35658 [349-356]		P35658; P35658-4; P35658-5; P35658-2; P35658-3													Peak Found	High	Peak Found	Peak Found	High	Peak Found	13.65	0	872.472	FALSE	P35658 [349-356]		P35658; P35658-4; P35658-5; P35658-2; P35658-3
36735	[K].YQAEIPDR.[L]	1	1	4		FALSE	O94776	O94776 [153-160]		O94776	661239	561638		212625	1.33804e+06	1.12467e+06	1	1		1	1	1	High	Peak Found	n/a	High	High	Peak Found	14.07	0	991.484	FALSE	O94776 [153-160]		O94776
36736	[K].TGQLAAIK.[V]	2	19	4		FALSE	O95819; O95819-6	O95819 [47-54]; O95819-6 [47-54]		O95819-5; O95819-3; Q9UKE5-7; Q8N4C8-5; O95819; Q9UKE5-5; Q9UKE5-3; Q8N4C8-4; Q8N4C8-2; O95819-2; O95819-4; O95819-6; Q9UKE5-4; Q8N4C8-3; Q9UKE5-2; Q9UKE5-8; Q9UKE5-6; Q8N4C8; Q9UKE5				200760	880960					1	1		High	Peak Found	High	High	Peak Found	High	13.7	0	801.483	FALSE	O95819 [47-54]; O95819-6 [47-54]		O95819-5; O95819-3; Q9UKE5-7; Q8N4C8-5; O95819; Q9UKE5-5; Q9UKE5-3; Q8N4C8-4; Q8N4C8-2; O95819-2; O95819-4; O95819-6; Q9UKE5-4; Q8N4C8-3; Q9UKE5-2; Q9UKE5-8; Q9UKE5-6; Q8N4C8; Q9UKE5
36737	[R].TICSSVDKLDK.[V]	1	4	3	1xCarbamidomethyl [C3]	FALSE	P12081	P12081 [233-243]		P12081-3; P12081-4; P12081-2; P12081	487204		308931				1		1				High	n/a	High	n/a	High	n/a	14.29	1	1265.64	FALSE	P12081 [233-243]		P12081-3; P12081-4; P12081-2; P12081
36738	[K].MTPSYEIR.[A]	1	1	4	1xOxidation [M1(100)]	FALSE	Q08211	Q08211 [17-24]		Q08211	1.2789e+06	992279	857282	410128	2.13056e+06	2.33651e+06	1	1	1	1	1	1	High	High	Peak Found	Peak Found	High	Peak Found	14.35	0	1012.48	FALSE	Q08211 [17-24]		Q08211
36739	[K].LGEWNEK.[V]	1	3	5		FALSE	O43399	O43399 [113-119]		O43399; O43399-7; O43399-5	875725	417086	389628	305557	806147		1	1	1	1	1		High	High	High	High	High	n/a	14.51	0	875.426	FALSE	O43399 [113-119]		O43399; O43399-7; O43399-5
36740	[K].ADIDLTK.[R]	1	1	10		FALSE	P62269	P62269 [48-54]		P62269	5.38398e+06	8.31665e+06	5674596	4.54215e+06	10988632	10560976	1	1	1	1	1	1	High	High	High	High	High	High	14.61	0	775.42	FALSE	P62269 [48-54]		P62269
36741	[K].MGHTVTVWNR.[T]	1	5	5	1xOxidation [M1(100)]	FALSE	Q49A26	Q49A26 [289-298]		Q49A26-3; Q49A26-4; Q49A26; Q49A26-2; Q49A26-5		266176	365262	351216	1.29679e+06	928938		1	1	1	1	1	n/a	High	High	High	High	High	14.57	0	1216.59	FALSE	Q49A26 [289-298]		Q49A26-3; Q49A26-4; Q49A26; Q49A26-2; Q49A26-5
36742	[R].AYDIYSR.[L]	1	1	4		FALSE	Q16740	Q16740 [72-78]		Q16740		507476		223691				1		1			High	High	High	Peak Found	High	n/a	14.7	0	887.426	FALSE	Q16740 [72-78]		Q16740
36743	[K].SPELPSPQAEK.[R]	1	5	3		FALSE	Q9H078-2	Q9H078-2 [633-643]		Q9H078; Q9H078-3; Q9H078-5; Q9H078-4; Q9H078-2	369845		170451		756815	1.02053e+06	1		1		1	1	High	n/a	Peak Found	n/a	High	High	15.13	0	1182.6	FALSE	Q9H078-2 [633-643]		Q9H078; Q9H078-3; Q9H078-5; Q9H078-4; Q9H078-2
36744	[R].NVPVITGSK.[D]	1	2	6		FALSE	P35232	P35232 [75-83]		P35232; P35232-2	6.02448e+06	6287643	4320590	3628569	12685206	10945620	1	1	1	1	1	1	High	High	High	High	High	High	15.18	0	914.531	FALSE	P35232 [75-83]		P35232; P35232-2
36745	[R].GLHEDLQGVPER.[L]	1	1	4		FALSE	Q9UEU0	Q9UEU0 [20-31]		Q9UEU0	1.14332e+06	1.32404e+06	777781	417097	1.40356e+06	1.22969e+06	1	1	1	1	1	1	High	High	High	High	Peak Found	Peak Found	15.28	0	1349.68	FALSE	Q9UEU0 [20-31]		Q9UEU0
36746	[K].KVITMFVQR.[Q]	1	1	3	1xOxidation [M5(100)]	FALSE	P13010	P13010 [36-44]		P13010	515901	515149	282703	221051			1	1	1	1			High	Peak Found	Peak Found	Peak Found	High	n/a	15.32	1	1137.64	FALSE	P13010 [36-44]		P13010
36747	[RK].DAFPVAGQK.[L]	2	4	4		FALSE	P54725; P54727	P54725 [39-47]; P54727 [37-45]		P54725-3; P54725-2; P54725; P54727	1.13995e+06	982296	928874	527429	1.7443e+06	1.87817e+06	1	1	1	1	1	1	High	High	High	High	Peak Found	Peak Found	15.4	0	932.484	FALSE	P54725 [39-47]; P54727 [37-45]		P54725-3; P54725-2; P54725; P54727
36748	[K].EVGSIIGK.[K]	2	16	8		FALSE	Q15366-3; Q15365	Q15366-3 [24-31]; Q15365 [24-31]		Q15366-3; Q15366-7; P57721-5; P57723; P57721-2; P57721; Q15366-6; Q15366-4; Q15366; Q15365; Q15366-8; P57721-4; P57723-2; Q15366-5; P57721-3; Q15366-2													High	High	High	High	High	High	15.86	0	802.467	FALSE	Q15366-3 [24-31]; Q15365 [24-31]		Q15366-3; Q15366-7; P57721-5; P57723; P57721-2; P57721; Q15366-6; Q15366-4; Q15366; Q15365; Q15366-8; P57721-4; P57723-2; Q15366-5; P57721-3; Q15366-2
36749	[K].IIAGDKEVVIAQNDK.[H]	1	9	1		FALSE	O94979	O94979 [106-120]		O94979-4; O94979-6; O94979-10; O94979-8; O94979-5; O94979-3; O94979-2; O94979; O94979-9													High	n/a	n/a	n/a	n/a	n/a		1	1612.89	FALSE	O94979 [106-120]		O94979-4; O94979-6; O94979-10; O94979-8; O94979-5; O94979-3; O94979-2; O94979; O94979-9
36750	[K].VCASVTFK.[N]	1	4	3	1xCarbamidomethyl [C2]	FALSE	P55060	P55060 [60-67]		P55060-4; P55060-3; P55060; P55060-2	960253	612985	644489		2.21808e+06	2.3121e+06	1	1	1		1	1	High	Peak Found	High	n/a	High	Peak Found	15.92	0	911.466	FALSE	P55060 [60-67]		P55060-4; P55060-3; P55060; P55060-2
36751	[K].FAEYGEIK.[N]	1	2	4		FALSE	Q9Y5S9	Q9Y5S9 [93-100]		Q9Y5S9; Q9Y5S9-2	1.46379e+06	828142	1.01438e+06	350306	1.87553e+06		1	1	1	1	1		High	High	High	Peak Found	High	n/a	16.39	0	956.472	FALSE	Q9Y5S9 [93-100]		Q9Y5S9; Q9Y5S9-2
36752	[R].FYDLSSK.[Y]	1	2	7		FALSE	Q9UNM6	Q9UNM6 [155-161]		Q9UNM6-2; Q9UNM6	2272779	2.53729e+06	1.7762e+06	1.17031e+06	14563498	14850666	1	1	1	1	1	1	High	High	High	High	High	High	16.48	0	859.42	FALSE	Q9UNM6 [155-161]		Q9UNM6-2; Q9UNM6
36753	[K].VSYVQLK.[E]	1	3	2		FALSE	P15924	P15924 [2181-2187]		P15924; P15924-3; P15924-2	1596179	1.68718e+06	1.28192e+06	523364	2.3176e+06	2.7057e+06	1	1	1	1	1	1	High	Peak Found	Peak Found	Peak Found	Peak Found	High	16.55	0	836.488	FALSE	P15924 [2181-2187]		P15924; P15924-3; P15924-2
36754	[K].LAQENGWGVMVSHR.[S]	1	2	1	1xOxidation [M10(100)]	FALSE	P09104	P09104 [359-372]		P09104-2; P09104													High	n/a	n/a	n/a	n/a	n/a		0	1599.77	FALSE	P09104 [359-372]		P09104-2; P09104
36755	[K].GPSLQPSDPSLGR.[Q]	1	1	2		FALSE	Q96NB1	Q96NB1 [129-141]		Q96NB1													High	n/a	n/a	n/a	High	n/a		0	1310.67	FALSE	Q96NB1 [129-141]		Q96NB1
36756	[R].FPDENFK.[L]	1	1	25		FALSE	P23284	P23284 [123-129]		P23284	3.95063e+06	3.7445e+06	2.91081e+06	2020100	5.80856e+06	5680300	1	1	1	1	1	1	High	High	High	High	High	High	16.77	0	896.415	FALSE	P23284 [123-129]		P23284
36757	[R].VSLEQQLR.[E]	1	1	1		FALSE	Q9H3S7	Q9H3S7 [571-578]		Q9H3S7													High	Peak Found	Peak Found	Peak Found	Peak Found	Peak Found	17.02	0	972.547	FALSE	Q9H3S7 [571-578]		Q9H3S7
36758	[R].NIDLVAQR.[G]	1	2	2		FALSE	P51809	P51809 [143-150]		P51809; P51809-3													High	n/a	n/a	n/a	High	n/a		0	928.521	FALSE	P51809 [143-150]		P51809; P51809-3
36759	[K].KNFEWVAER.[V]	1	2	1		FALSE	P22234	P22234 [247-255]		P22234; P22234-2	1.1443e+06	394121	790201		1.12213e+06	913724	1	1	1		1	1	Peak Found	Peak Found	High	n/a	Peak Found	Peak Found	17.77	1	1178.6	FALSE	P22234 [247-255]		P22234; P22234-2
36760	[K].GLVEDTLR.[Q]	3	9	6		FALSE	Q15149-4; Q15149; Q15149-3	Q15149-4 [1911-1918]; Q15149 [2048-2055]; Q15149-3 [1934-1941]		Q15149-4; Q15149; Q15149-6; Q15149-9; Q15149-3; Q15149-8; Q15149-5; Q15149-7; Q15149-2	877774	706789	565351	546448	1.21361e+06	1.5738e+06	1	1	1	1	1	1	High	High	High	High	High	High	18.16	0	902.494	FALSE	Q15149-4 [1911-1918]; Q15149 [2048-2055]; Q15149-3 [1934-1941]		Q15149-4; Q15149; Q15149-6; Q15149-9; Q15149-3; Q15149-8; Q15149-5; Q15149-7; Q15149-2
36761	[K].NPPDIVVQPGHIR.[L]	1	4	1		FALSE	O95297	O95297 [139-151]		O95297-3; O95297-4; O95297; O95297-2	470382						1						High	n/a	n/a	n/a	n/a	n/a	18.26	0	1441.79	FALSE	O95297 [139-151]		O95297-3; O95297-4; O95297; O95297-2
36762	[R].DTYVSSFPR.[A]	1	2	4		FALSE	P23193	P23193 [124-132]		P23193-2; P23193													High	High	High	Peak Found	High	Peak Found	18.42	0	1071.51	FALSE	P23193 [124-132]		P23193-2; P23193
36763	[K].LKETEPVEAYVIQK.[E]	1	1	2		FALSE	P46821	P46821 [867-880]		P46821													High	n/a	High	n/a	n/a	n/a		1	1646.9	FALSE	P46821 [867-880]		P46821
36764	[K].TIMEQFNPSLR.[N]	1	6	1		FALSE	Q9UQB8	Q9UQB8 [19-29]		Q9UQB8-5; Q9UQB8-4; Q9UQB8-3; Q9UQB8-6; Q9UQB8; Q9UQB8-2													n/a	n/a	n/a	n/a	n/a	High		0	1335.67	FALSE	Q9UQB8 [19-29]		Q9UQB8-5; Q9UQB8-4; Q9UQB8-3; Q9UQB8-6; Q9UQB8; Q9UQB8-2
36765	[K].FAEQLIR.[V]	1	3	4		FALSE	Q9Y3Z3	Q9Y3Z3 [545-551]		Q9Y3Z3-3; Q9Y3Z3; Q9Y3Z3-4	485661	393983		220029			1	1		1			High	High	High	Peak Found	High	Peak Found	19.71	0	876.494	FALSE	Q9Y3Z3 [545-551]		Q9Y3Z3-3; Q9Y3Z3; Q9Y3Z3-4
36766	[R].GYDVDFPR.[N]	2	3	5		FALSE	O94808; Q06210	O94808 [666-673]; Q06210 [683-690]		Q06210-2; O94808; Q06210	732410	417082	488692	197931	1.78609e+06	1.67842e+06	1	1	1	1	1	1	High	Peak Found	High	Peak Found	High	High	19.5	0	968.447	FALSE	O94808 [666-673]; Q06210 [683-690]		Q06210-2; O94808; Q06210
36767	[R].SAQFFNYK.[I]	1	2	2		FALSE	Q02809	Q02809 [47-54]		Q02809-2; Q02809	406208						1						High	n/a	n/a	n/a	High	n/a	19.57	0	1004.48	FALSE	Q02809 [47-54]		Q02809-2; Q02809
36768	[K].TQTIFLK.[Y]	1	5	5		FALSE	Q9NZM1	Q9NZM1 [813-819]		Q9NZM1; Q9NZM1-6; Q9NZM1-2; Q9NZM1-5; Q9NZM1-3			235416	142194	1.65573e+06	2243507			1	1	1	1	High	n/a	High	Peak Found	High	High	19.57	0	850.503	FALSE	Q9NZM1 [813-819]		Q9NZM1; Q9NZM1-6; Q9NZM1-2; Q9NZM1-5; Q9NZM1-3
36769	[K].NIILGGVK.[A]	1	2	5		FALSE	P22314	P22314 [90-97]		P22314-2; P22314	2.98053e+06	2.41289e+06	1.92088e+06	866817	2.84038e+06	2774179	2	2	2	2	1	1	High	High	High	Peak Found	High	High	19.74	0	813.519	FALSE	P22314 [90-97]		P22314-2; P22314
36770	[K].MLVLDEADEMLNK.[G]	1	1	1	1xOxidation [M10(100)]	FALSE	P38919	P38919 [183-195]		P38919													n/a	n/a	n/a	n/a	n/a	High		0	1536.73	FALSE	P38919 [183-195]		P38919
36771	[-].MAGLTDLQR.[L]	1	3	1	1xMet-loss+Acetyl [N-Term]	FALSE	O75935	O75935 [1-9]	O75935 1xMet-loss+Acetyl [N-Term]	O75935-3; O75935-2; O75935	594375		571414	450336	1050594	1250422	1		1	1	1	1	High	n/a	Peak Found	Peak Found	Peak Found	Peak Found	20.14	0	915.489	FALSE	O75935 [1-9]	O75935 1xMet-loss+Acetyl [N-Term]	O75935-3; O75935-2; O75935
36772	[R].QCLDLLR.[N]	1	2	3	1xCarbamidomethyl [C2]	FALSE	Q14152	Q14152 [159-165]		Q14152; Q14152-2	697152		357302	123474	937846	823791	1		1	1	1	1	High	n/a	High	Peak Found	Peak Found	High	20.94	0	917.487	FALSE	Q14152 [159-165]		Q14152; Q14152-2
36773	[R].VASMPLISSTCDMVSAAYASTK.[E]	1	3	1	1xCarbamidomethyl [C11]; 2xOxidation [M4(100); M13(100)]	FALSE	O60664	O60664 [29-50]		O60664-3; O60664-4; O60664													High	n/a	n/a	n/a	n/a	n/a		0	2322.07	FALSE	O60664 [29-50]		O60664-3; O60664-4; O60664
36774	[K].QPPIDNIIR.[A]	1	1	6		FALSE	P52292	P52292 [109-117]		P52292	596537	424488	510658	272759	1.51858e+06	1.97394e+06	1	1	1	1	1	1	High	High	Peak Found	High	High	High	21.32	0	1065.61	FALSE	P52292 [109-117]		P52292
36775	[K].SPVILLR.[D]	1	3	4		FALSE	Q9NVI1	Q9NVI1 [1041-1047]		Q9NVI1; Q9NVI1-2; Q9NVI1-1					1.0175e+06	1.29947e+06					1	1	High	High	n/a	n/a	High	High	21.79	0	797.524	FALSE	Q9NVI1 [1041-1047]		Q9NVI1; Q9NVI1-2; Q9NVI1-1
36776	[K].YPLLISR.[I]	1	3	5		FALSE	Q92974	Q92974 [394-400]		Q92974-3; Q92974-2; Q92974	578486	561921	505643		1.25897e+06	1837344	1	1	1		1	1	High	High	High	n/a	High	High	21.86	0	861.519	FALSE	Q92974 [394-400]		Q92974-3; Q92974-2; Q92974
36777	[R].NGTLPWLRPDSK.[T]	1	2	4		FALSE	P31153	P31153 [170-181]		P31153; P31153-2			427526		623048				1		1		High	n/a	High	n/a	Peak Found	High	22.04	1	1383.74	FALSE	P31153 [170-181]		P31153; P31153-2
36778	[R].LLGNLVVK.[N]	1	1	3		FALSE	Q9Y4R8	Q9Y4R8 [284-291]		Q9Y4R8													High	n/a	n/a	n/a	High	High	22.05	0	855.566	FALSE	Q9Y4R8 [284-291]		Q9Y4R8
36779	[R].REPFLLSGGDDGALK.[I]	1	1	1		FALSE	Q9BQ67	Q9BQ67 [319-333]		Q9BQ67													High	n/a	n/a	n/a	n/a	n/a		1	1574.82	FALSE	Q9BQ67 [319-333]		Q9BQ67
36780	[R].IAAYLFK.[G]	1	2	12		FALSE	Q00610	Q00610 [1510-1516]		Q00610; Q00610-2	6.46799e+06	4.43231e+06	4.07069e+06	2573687	8103444	9106256	1	1	1	1	1	1	High	High	High	High	High	High	22.2	0	825.487	FALSE	Q00610 [1510-1516]		Q00610; Q00610-2
36781	[R].IFFVSAK.[E]	2	4	6		FALSE	Q8IWA4; O95140	Q8IWA4 [280-286]; O95140 [301-307]		Q8IWA4-3; Q8IWA4; Q8IWA4-2; O95140	508231	562519		265456	1544932	1.90803e+06	1	1		1	1	1	High	High	High	High	High	High	22.38	0	811.471	FALSE	Q8IWA4 [280-286]; O95140 [301-307]		Q8IWA4-3; Q8IWA4; Q8IWA4-2; O95140
36782	[K].DGVVLFK.[K]	1	1	5		FALSE	P07237	P07237 [201-207]		P07237	3.12341e+06	1.67216e+06	2.21075e+06	881448	3.16609e+06	2545749	2	2	2	2	2	2	Peak Found	High	High	High	High	High	21.81	0	777.451	FALSE	P07237 [201-207]		P07237
36783	[R].LRDPLQVHLPLR.[Q]	1	3	3		FALSE	Q8NE86	Q8NE86 [334-345]		Q8NE86-2; Q8NE86; Q8NE86-3	489608				1.06196e+06		1				1		High	n/a	n/a	n/a	High	High	22.9	1	1456.87	FALSE	Q8NE86 [334-345]		Q8NE86-2; Q8NE86; Q8NE86-3
36784	[K].DYFGLTYR.[D]	2	4	3		FALSE	Q9Y2J2-2; Q9Y2J2	Q9Y2J2-2 [149-156]; Q9Y2J2 [149-156]		Q9Y2J2-3; Q9Y2J2-4; Q9Y2J2-2; Q9Y2J2		266364	350956	208105	450163	728303		1	1	1	1	1	High	Peak Found	Peak Found	High	High	Peak Found	23.21	0	1034.49	FALSE	Q9Y2J2-2 [149-156]; Q9Y2J2 [149-156]		Q9Y2J2-3; Q9Y2J2-4; Q9Y2J2-2; Q9Y2J2
36785	[R].DVKPDNFLMGLGK.[K]	2	3	5	1xOxidation [M9(100)]	FALSE	P48730; P49674	P48730 [128-140]; P49674 [128-140]		P48730-2; P48730; P49674			436301	438589		2728565			1	1		1	High	n/a	High	High	High	Peak Found	23.62	1	1449.74	FALSE	P48730 [128-140]; P49674 [128-140]		P48730-2; P48730; P49674
36786	[R].KGFSEGLWEIENNPTVK.[A]	1	3	2		FALSE	P51858	P51858 [80-96]		P51858-3; P51858-2; P51858													High	n/a	High	n/a	n/a	n/a		1	1947.98	FALSE	P51858 [80-96]		P51858-3; P51858-2; P51858
36787	[K].IISIFSGTEK.[G]	1	1	2		FALSE	Q13177	Q13177 [53-62]		Q13177													High	n/a	n/a	n/a	Peak Found	High	23.91	0	1094.61	FALSE	Q13177 [53-62]		Q13177
36788	[K].GIAWWTDK.[N]	1	3	5		FALSE	Q9NV96	Q9NV96 [203-210]		Q9NV96; Q9NV96-3; Q9NV96-2	341426		471978		1.87026e+06	3057636	1		1		1	1	High	High	Peak Found	High	High	High	24.24	0	976.489	FALSE	Q9NV96 [203-210]		Q9NV96; Q9NV96-3; Q9NV96-2
36789	[R].IQLIFER.[A]	1	3	3		FALSE	Q15020	Q15020 [329-335]		Q15020-2; Q15020; Q15020-4					860795	791585					1	1	High	High	n/a	n/a	High	Peak Found	24.22	0	918.541	FALSE	Q15020 [329-335]		Q15020-2; Q15020; Q15020-4
36790	[K].SYFLIVR.[K]	1	9	5		FALSE	O00429-2	O00429-2 [642-648]		O00429-4; O00429-9; O00429; O00429-6; O00429-8; O00429-7; O00429-3; O00429-5; O00429-2	806457		557561		1.21031e+06	1.21506e+06	1		1		1	1	High	n/a	High	High	High	High	25.05	0	897.519	FALSE	O00429-2 [642-648]		O00429-4; O00429-9; O00429; O00429-6; O00429-8; O00429-7; O00429-3; O00429-5; O00429-2
36791	[K].LASFFLSR.[V]	1	1	3		FALSE	Q8IZL8	Q8IZL8 [217-224]		Q8IZL8					607601						1		High	n/a	High	n/a	High	n/a	25.15	0	940.525	FALSE	Q8IZL8 [217-224]		Q8IZL8
36792	[K].SGFWGWR.[T]	1	1	6		FALSE	Q8IZ07	Q8IZ07 [248-254]		Q8IZ07	636665	667322		439031	3.16272e+06	4868427	1	1		1	1	1	High	High	High	High	High	High	25.27	0	895.421	FALSE	Q8IZ07 [248-254]		Q8IZ07
36793	[K].SGFLVWR.[Y]	1	2	6		FALSE	Q96T88	Q96T88 [571-577]		Q96T88-2; Q96T88	447527		222471	323879	1.23629e+06	1.41903e+06	1		1	1	1	1	High	High	High	High	High	High	25.95	0	864.473	FALSE	Q96T88 [571-577]		Q96T88-2; Q96T88
36794	[R].FIVIIPR.[T]	1	1	1		FALSE	Q9UPR3	Q9UPR3 [880-886]		Q9UPR3													High	n/a	n/a	n/a	n/a	n/a		0	857.561	FALSE	Q9UPR3 [880-886]		Q9UPR3
36795	[R].LYPVLLVK.[Q]	1	2	3		FALSE	Q7Z7F7	Q7Z7F7 [51-58]		Q7Z7F7; Q7Z7F7-2	722052	1.19488e+06	486957	564157	799114	1.09387e+06	1	1	1	1	1	1	Peak Found	High	High	Peak Found	High	Peak Found	26.21	0	944.618	FALSE	Q7Z7F7 [51-58]		Q7Z7F7; Q7Z7F7-2
36796	[K].FLVIALK.[SN]	2	19	6		FALSE	O95819; O95819-6	O95819 [1036-1042]; O95819-6 [1070-1076]		O95819-5; O95819-3; Q9UKE5-7; Q8N4C8-5; O95819; Q9UKE5-5; Q9UKE5-3; Q8N4C8-4; Q8N4C8-2; O95819-2; O95819-4; O95819-6; Q9UKE5-4; Q8N4C8-3; Q9UKE5-2; Q9UKE5-8; Q9UKE5-6; Q8N4C8; Q9UKE5	610694	456865	357334	289386	1.65198e+06	1.93773e+06	1	1	1	1	1	1	High	High	High	High	High	High	26.44	0	803.539	FALSE	O95819 [1036-1042]; O95819-6 [1070-1076]		O95819-5; O95819-3; Q9UKE5-7; Q8N4C8-5; O95819; Q9UKE5-5; Q9UKE5-3; Q8N4C8-4; Q8N4C8-2; O95819-2; O95819-4; O95819-6; Q9UKE5-4; Q8N4C8-3; Q9UKE5-2; Q9UKE5-8; Q9UKE5-6; Q8N4C8; Q9UKE5
36797	[K].HSLSELIDISIAQK.[T]	1	2	1		FALSE	Q9UJX4	Q9UJX4 [412-425]		Q9UJX4; Q9UJX4-3	163948				522493	987607	1				1	1	Peak Found	n/a	n/a	n/a	High	Peak Found	26.61	0	1553.85	FALSE	Q9UJX4 [412-425]		Q9UJX4; Q9UJX4-3
36798	[K].LYSLLFR.[R]	1	2	6		FALSE	Q9UDW1	Q9UDW1 [10-16]		Q9UDW1-2; Q9UDW1	1.52342e+06	1.14413e+06	858965	441374	2.78499e+06	2148046	1	1	1	1	1	1	High	Peak Found	High	High	High	High	26.86	0	911.535	FALSE	Q9UDW1 [10-16]		Q9UDW1-2; Q9UDW1
36799	[K].NFGIWLR.[Y]	1	1	17		FALSE	Q02543	Q02543 [77-83]		Q02543	28712092	33601744	24361444	22217126	89515160	132915920	1	1	1	1	1	1	High	High	High	High	High	High	26.9	0	905.499	FALSE	Q02543 [77-83]		Q02543
36800	[R].LLNILMQLR.[K]	2	3	1		FALSE	O60264; P28370	O60264 [446-454]; P28370 [449-457]		O60264; P28370-2; P28370													High	n/a	n/a	n/a	n/a	n/a		0	1113.68	FALSE	O60264 [446-454]; P28370 [449-457]		O60264; P28370-2; P28370
36801	[R].YLFLFDK.[V]	1	3	5		FALSE	P52735	P52735 [426-432]		P52735-3; P52735; P52735-2	243827	330921		162961			1	1		1			High	High	High	High	High	n/a	28.61	0	945.508	FALSE	P52735 [426-432]		P52735-3; P52735; P52735-2
36802	[K].IYFLLVR.[I]	2	3	7		FALSE	Q4G0F5; O75436	Q4G0F5 [193-199]; O75436 [195-201]		Q4G0F5; O75436-2; O75436	1.60656e+06	1.06671e+06	991657	510561	2.90561e+06	3.68716e+06	1	1	1	1	1	1	High	High	High	High	High	High	28.92	0	923.571	FALSE	Q4G0F5 [193-199]; O75436 [195-201]		Q4G0F5; O75436-2; O75436
36803	[K].LYDFYLFK.[C]	1	1	3		FALSE	Q2TAL8	Q2TAL8 [705-712]		Q2TAL8	314664		278180		696987	983708	1		1		1	1	High	High	Peak Found	n/a	Peak Found	High	29.17	0	1108.57	FALSE	Q2TAL8 [705-712]		Q2TAL8
36804	[R].LIQLLLLHLQK.[L]	1	1	1		FALSE	Q6P9B9	Q6P9B9 [438-448]		Q6P9B9													n/a	n/a	n/a	n/a	High	n/a		0	1331.88	FALSE	Q6P9B9 [438-448]		Q6P9B9
36805	[K].IIGIMEEVADGFK.[S]	1	4	1		FALSE	P52701	P52701 [871-883]		P52701-2; P52701-3; P52701; P52701-4													High	n/a	n/a	n/a	n/a	n/a		0	1421.73	FALSE	P52701 [871-883]		P52701-2; P52701-3; P52701; P52701-4
36806	[R].GYIPIYTPFFMR.[K]	1	1	3	1xOxidation [M11(100)]	FALSE	P49591	P49591 [219-230]		P49591	593889		300013		746014	414105	1		1		1	1	High	n/a	High	n/a	Peak Found	Peak Found	30.8	0	1520.76	FALSE	P49591 [219-230]		P49591
36807	[K].TLADVLVQEVIK.[Q]	1	1	3		FALSE	P49441	P49441 [51-62]		P49441													High	n/a	High	n/a	High	n/a		0	1327.78	FALSE	P49441 [51-62]		P49441
36808	[R].DLPLLLFR.[T]	1	1	8		FALSE	O43175	O43175 [462-469]		O43175	3.49742e+06	2.8804e+06	2849150	1.35261e+06	8.18487e+06	7.84619e+06	1	1	1	1	1	1	High	High	High	High	High	High	32.96	0	986.603	FALSE	O43175 [462-469]		O43175
36809	[R].WEVLIIGPPDTLYEGGVFK.[A]	1	1	1		FALSE	P62253	P62253 [38-56]		P62253													n/a	n/a	n/a	n/a	High	n/a		0	2133.13	FALSE	P62253 [38-56]		P62253
36810	[K].ESMQMSLSLLPPTALVGLITFGR.[M]	1	1	3	2xOxidation [M3(100); M5(100)]	FALSE	Q15436	Q15436 [149-171]		Q15436													Peak Found	n/a	Peak Found	n/a	High	High	36.69	0	2493.31	FALSE	Q15436 [149-171]		Q15436
36811	[R].ENPNLVMPPKPADR.[A]	1	3	1	1xOxidation [M7(100)]	FALSE	Q13045	Q13045 [372-385]		Q13045; Q13045-3; Q13045-2													n/a	n/a	n/a	n/a	High	n/a		1	1593.81	FALSE	Q13045 [372-385]		Q13045; Q13045-3; Q13045-2
36812	[K].ELNYNLDTHTSTGR.[I]	1	4	1		FALSE	Q9NSV4	Q9NSV4 [1135-1148]		Q9NSV4-5; Q9NSV4; Q9NSV4-6; Q9NSV4-4													n/a	n/a	n/a	n/a	High	n/a		0	1620.76	FALSE	Q9NSV4 [1135-1148]		Q9NSV4-5; Q9NSV4; Q9NSV4-6; Q9NSV4-4
36813	[K].IPLKPPPLELLNV.[-]	1	2	2		FALSE	O15504	O15504 [411-423]		O15504-3; O15504													n/a	n/a	n/a	n/a	High	High		1	1442.9	FALSE	O15504 [411-423]		O15504-3; O15504
36814	[R].VYYVNHNTR.[T]	1	2	2		FALSE	O00308	O00308 [420-428]		O00308; O00308-2													n/a	High	n/a	n/a	High	n/a		0	1165.57	FALSE	O00308 [420-428]		O00308; O00308-2
36815	[K].QQLSSEQVSR.[K]	1	2	1		FALSE	Q9NW13	Q9NW13 [709-718]		Q9NW13; Q9NW13-2													n/a	n/a	n/a	n/a	n/a	High		0	1161.59	FALSE	Q9NW13 [709-718]		Q9NW13; Q9NW13-2
36816	[K].VMLEDGR.[S]	1	3	7	1xOxidation [M2(100)]	FALSE	Q13310	Q13310 [325-331]		Q13310-2; Q13310-3; Q13310	794977	584122	564554	301523	1.21085e+06	1.48399e+06	1	1	1	1	1	1	Peak Found	High	Peak Found	High	High	High	11.17	0	835.398	FALSE	Q13310 [325-331]		Q13310-2; Q13310-3; Q13310
36817	[R].SYVDPSTDER.[L]	3	9	5		FALSE	Q15149-4; Q15149; Q15149-3	Q15149-4 [3845-3854]; Q15149 [3982-3991]; Q15149-3 [3868-3877]		Q15149-4; Q15149; Q15149-6; Q15149-9; Q15149-3; Q15149-8; Q15149-5; Q15149-7; Q15149-2	448444	328810	278386	273756	794640	1499816	1	1	1	1	1	1	Peak Found	High	High	High	High	High	12	0	1168.51	FALSE	Q15149-4 [3845-3854]; Q15149 [3982-3991]; Q15149-3 [3868-3877]		Q15149-4; Q15149; Q15149-6; Q15149-9; Q15149-3; Q15149-8; Q15149-5; Q15149-7; Q15149-2
36818	[K].KIDASQTEFEK.[N]	1	10	1		FALSE	O94979	O94979 [461-471]		O94979-4; O94979-6; O94979-10; O94979-8; O94979-5; O94979-3; O94979-7; O94979-2; O94979; O94979-9													n/a	n/a	n/a	n/a	High	n/a		1	1295.65	FALSE	O94979 [461-471]		O94979-4; O94979-6; O94979-10; O94979-8; O94979-5; O94979-3; O94979-7; O94979-2; O94979; O94979-9
36819	[R].FHWEQDQIAHMK.[N]	1	2	1		FALSE	Q9UG63	Q9UG63 [328-339]		Q9UG63-2; Q9UG63													n/a	n/a	n/a	n/a	n/a	High		0	1569.73	FALSE	Q9UG63 [328-339]		Q9UG63-2; Q9UG63
36820	[K].KGEGLPNFDNNNIK.[G]	1	1	1		FALSE	Q9UBS4	Q9UBS4 [302-315]		Q9UBS4													n/a	n/a	n/a	n/a	High	n/a		1	1559.78	FALSE	Q9UBS4 [302-315]		Q9UBS4
36821	[R].QLIDCIR.[S]	1	1	3	1xCarbamidomethyl [C5]	FALSE	Q9ULT8	Q9ULT8 [365-371]		Q9ULT8	678446	636598	507246	359994	3374027	4221557	1	1	1	1	1	1	Peak Found	High	Peak Found	Peak Found	Peak Found	High	18.59	0	917.487	FALSE	Q9ULT8 [365-371]		Q9ULT8
36822	[R].FEEVLSK.[V]	1	2	2		FALSE	Q96TA1	Q96TA1 [287-293]		Q96TA1-2; Q96TA1													n/a	n/a	n/a	n/a	High	High		0	851.451	FALSE	Q96TA1 [287-293]		Q96TA1-2; Q96TA1
36823	[K].QGFIVVK.[G]	1	1	1		FALSE	Q6P2E9	Q6P2E9 [288-294]		Q6P2E9													n/a	n/a	n/a	n/a	n/a	High		0	790.482	FALSE	Q6P2E9 [288-294]		Q6P2E9
36824	[R].KPLFFGEGTVLR.[Q]	1	2	2		FALSE	P49902	P49902 [292-303]		P49902-2; P49902					577388						1		n/a	n/a	High	n/a	High	n/a	23.8	1	1363.77	FALSE	P49902 [292-303]		P49902-2; P49902
36825	[K].IPYTTVLR.[L]	1	1	2		FALSE	Q08945	Q08945 [234-241]		Q08945	498595	504228		475316	875160	1560894	1	1		1	1	1	Peak Found	High	n/a	Peak Found	High	Peak Found	20.14	0	962.567	FALSE	Q08945 [234-241]		Q08945
36826	[R].AVPGAPELLER.[L]	1	1	3		FALSE	Q96GD0	Q96GD0 [36-46]		Q96GD0			235735		589212	1.0782e+06			1		1	1	n/a	High	Peak Found	n/a	High	High	21.42	0	1151.64	FALSE	Q96GD0 [36-46]		Q96GD0
36827	[K].VLELICTR.[E]	1	1	1	1xCarbamidomethyl [C6]	FALSE	Q9ULT8	Q9ULT8 [126-133]		Q9ULT8	1622099	717706	1.10031e+06	358845	1126253	1.06544e+06	1	1	1	1	1	1	Peak Found	High	Peak Found	Peak Found	Peak Found	Peak Found	22.23	0	1003.56	FALSE	Q9ULT8 [126-133]		Q9ULT8
36828	[K].LLSSLGGFK.[L]	1	1	2		FALSE	Q92616	Q92616 [591-599]		Q92616													Peak Found	High	Peak Found	n/a	High	Peak Found	22.36	0	921.54	FALSE	Q92616 [591-599]		Q92616
36829	[R].DDVFGYPQQFEDKPALSK.[T]	1	2	1		FALSE	Q93008	Q93008 [1615-1632]		Q93008; Q93008-3													n/a	High	n/a	n/a	n/a	n/a		1	2084	FALSE	Q93008 [1615-1632]		Q93008; Q93008-3
36830	[R].CILPFDK.[E]	1	2	4	1xCarbamidomethyl [C1]	FALSE	Q9GZT3	Q9GZT3 [48-54]		Q9GZT3-2; Q9GZT3	849368	1.17412e+06	583998	525593	913552	1.08119e+06	1	1	1	1	1	1	Peak Found	High	Peak Found	High	High	High	22.98	0	892.46	FALSE	Q9GZT3 [48-54]		Q9GZT3-2; Q9GZT3
36831	[R].LGFVAGVINR.[E]	1	3	3		FALSE	Q93050	Q93050 [168-177]		Q93050-1; Q93050-3; Q93050				230101						1			Peak Found	Peak Found	n/a	High	High	High	23.34	0	1045.62	FALSE	Q93050 [168-177]		Q93050-1; Q93050-3; Q93050
36832	[K].DFNVPLSISR.[L]	1	6	2		FALSE	Q9NR12	Q9NR12 [23-32]		Q9NR12-3; Q9NR12-6; Q9NR12-4; Q9NR12-2; Q9NR12-5; Q9NR12													Peak Found	Peak Found	High	Peak Found	Peak Found	High	24.65	0	1147.61	FALSE	Q9NR12 [23-32]		Q9NR12-3; Q9NR12-6; Q9NR12-4; Q9NR12-2; Q9NR12-5; Q9NR12
36833	[K].EGLLLWCQR.[K]	2	8	3	1xCarbamidomethyl [C7]	FALSE	P12814; O43707	P12814 [148-156]; O43707 [167-175]		P35609-2; P12814-2; P12814; P12814-3; P12814-4; Q08043; P35609; O43707				269641	1.1684e+06					1	1		n/a	High	n/a	High	High	n/a	26.54	0	1174.6	FALSE	P12814 [148-156]; O43707 [167-175]		P35609-2; P12814-2; P12814; P12814-3; P12814-4; Q08043; P35609; O43707
36834	[K].TGVSQLSTALK.[V]	1	1	1		FALSE	Q15751	Q15751 [1802-1812]		Q15751													n/a	n/a	n/a	n/a	n/a	High		0	1104.63	FALSE	Q15751 [1802-1812]		Q15751
36835	[K].EETEELKR.[F]	1	2	1		FALSE	P12956	P12956 [332-339]		P12956; P12956-2													Peak Found	Peak Found	Peak Found	Peak Found	High	n/a	8.73	1	1033.52	FALSE	P12956 [332-339]		P12956; P12956-2
36836	[K].DGSGLEEK.[V]	1	3	1		FALSE	P49321	P49321 [406-413]		P49321-4; P49321; P49321-3													n/a	n/a	High	n/a	n/a	n/a		0	834.384	FALSE	P49321 [406-413]		P49321-4; P49321; P49321-3
36837	[R].EKAEELAAR.[Q]	1	2	1		FALSE	Q04323	Q04323 [153-161]		Q04323; Q04323-2	348384				1518681	2.94765e+06	1				1	1	Peak Found	n/a	n/a	n/a	High	Peak Found	9.58	1	1016.54	FALSE	Q04323 [153-161]		Q04323; Q04323-2
36838	[K].EVQQLQGK.[I]	1	2	2		FALSE	Q9P2E9	Q9P2E9 [772-779]		Q9P2E9-3; Q9P2E9	502892	221019	273498	152398			1	1	1	1			Peak Found	Peak Found	High	Peak Found	High	n/a	9.7	0	929.505	FALSE	Q9P2E9 [772-779]		Q9P2E9-3; Q9P2E9
36839	[R].GGAGAEEASLR.[S]	1	1	3		FALSE	Q16538	Q16538 [4-14]		Q16538	312355		179181	228311	1.39719e+06	1.51055e+06	1		1	1	1	1	Peak Found	n/a	High	High	Peak Found	High	10.39	0	1017.5	FALSE	Q16538 [4-14]		Q16538
36840	[K].LDYELGR.[E]	1	3	1		FALSE	Q9NVI1	Q9NVI1 [281-287]		Q9NVI1; Q9NVI1-2; Q9NVI1-1													Peak Found	Peak Found	n/a	n/a	High	n/a	17.1	0	865.441	FALSE	Q9NVI1 [281-287]		Q9NVI1; Q9NVI1-2; Q9NVI1-1
36841	[R].IHNHLPEIQK.[F]	1	3	1		FALSE	Q15070	Q15070 [169-178]		Q15070-2; Q15070; Q15070-3	617727		341134		993440	1.24255e+06	1		1		1	1	Peak Found	n/a	Peak Found	n/a	High	Peak Found	12.91	0	1228.68	FALSE	Q15070 [169-178]		Q15070-2; Q15070; Q15070-3
36842	[K].CIELDER.[L]	1	2	1	1xCarbamidomethyl [C1]	FALSE	Q9UNS2	Q9UNS2 [383-389]		Q9UNS2; Q9UNS2-2			215818		1.38105e+06				1		1		n/a	n/a	Peak Found	n/a	High	n/a	14.76	0	934.43	FALSE	Q9UNS2 [383-389]		Q9UNS2; Q9UNS2-2
36843	[R].VVTMEVEAR.[N]	1	1	1	1xOxidation [M4(100)]	FALSE	Q99829	Q99829 [139-147]		Q99829	5981463	7075085	8.37652e+06	3907248	4.73709e+06	4014975	1	1	1	1	1	1	Peak Found	Peak Found	Peak Found	Peak Found	Peak Found	High	11.49	0	1049.53	FALSE	Q99829 [139-147]		Q99829
36844	[R].FSPEVPGQK.[I]	1	1	1		FALSE	P46821	P46821 [90-98]		P46821													n/a	n/a	High	n/a	n/a	n/a		0	988.51	FALSE	P46821 [90-98]		P46821
36845	[K].SSQIGAVVSHQSSVIPDR.[E]	1	2	1		FALSE	Q9NVS9	Q9NVS9 [164-181]		Q9NVS9-3; Q9NVS9													n/a	n/a	High	n/a	n/a	n/a		0	1866.97	FALSE	Q9NVS9 [164-181]		Q9NVS9-3; Q9NVS9
36846	[K].VHLGIADLSAK.[S]	1	2	1		FALSE	Q5T8I3	Q5T8I3 [180-190]		Q5T8I3-2; Q5T8I3													n/a	n/a	High	n/a	n/a	n/a		0	1123.65	FALSE	Q5T8I3 [180-190]		Q5T8I3-2; Q5T8I3
36847	[K].TAVLTAFANGR.[S]	1	3	1		FALSE	O96019	O96019 [154-164]		O96019-2; O96019; O94805													n/a	n/a	High	n/a	n/a	n/a		0	1120.61	FALSE	O96019 [154-164]		O96019-2; O96019; O94805
36848	[K].SYIEVTEEGTEATAATGSNIVEK.[Q]	1	2	1		FALSE	O75635	O75635 [325-347]		O75635; O75635-2													n/a	n/a	High	n/a	n/a	n/a		0	2399.15	FALSE	O75635 [325-347]		O75635; O75635-2
36849	[R].GQAGFFSTPGGASR.[D]	1	1	1		FALSE	Q8IYI6	Q8IYI6 [135-148]		Q8IYI6													n/a	n/a	n/a	n/a	High	n/a		0	1339.64	FALSE	Q8IYI6 [135-148]		Q8IYI6
36850	[K].FLILNPSK.[R]	1	16	1		FALSE	Q7KZI7	Q7KZI7 [284-291]		Q7KZI7-6; Q7KZI7-3; Q7KZI7; Q7KZI7-15; Q7KZI7-11; Q7KZI7-2; Q7KZI7-5; Q7KZI7-10; Q7KZI7-4; Q7KZI7-8; Q7KZI7-14; Q7KZI7-7; Q7KZI7-13; Q7KZI7-9; Q7KZI7-12; Q7KZI7-16													n/a	n/a	n/a	n/a	High	n/a		0	931.561	FALSE	Q7KZI7 [284-291]		Q7KZI7-6; Q7KZI7-3; Q7KZI7; Q7KZI7-15; Q7KZI7-11; Q7KZI7-2; Q7KZI7-5; Q7KZI7-10; Q7KZI7-4; Q7KZI7-8; Q7KZI7-14; Q7KZI7-7; Q7KZI7-13; Q7KZI7-9; Q7KZI7-12; Q7KZI7-16
36851	[K].GIGIENIHYLNDGLWHMK.[T]	1	4	1	1xOxidation [M17(100)]	FALSE	Q9ULC4	Q9ULC4 [161-178]		Q9ULC4; Q9ULC4-2; A0A3B3IRV3; Q9ULC4-3													n/a	n/a	High	n/a	n/a	n/a		0	2126.05	FALSE	Q9ULC4 [161-178]		Q9ULC4; Q9ULC4-2; A0A3B3IRV3; Q9ULC4-3
36852	[K].IDVEDILCK.[A]	1	3	2	1xCarbamidomethyl [C8]	FALSE	Q8TC07-2	Q8TC07-2 [581-589]		Q8TC07; Q8TC07-3; Q8TC07-2					1.03611e+06						1		n/a	n/a	High	n/a	High	n/a	25.03	0	1104.56	FALSE	Q8TC07-2 [581-589]		Q8TC07; Q8TC07-3; Q8TC07-2
36853	[K].TIELIEFEK.[L]	1	2	1		FALSE	Q9NW08	Q9NW08 [724-732]		Q9NW08-2; Q9NW08													n/a	n/a	High	n/a	n/a	n/a		0	1121.61	FALSE	Q9NW08 [724-732]		Q9NW08-2; Q9NW08
36854	[K].SFSIFLSDGQR.[R]	1	2	1		FALSE	Q08554	Q08554 [91-101]		Q08554-2; Q08554		462799	577896	214822				1	1	1			n/a	Peak Found	High	Peak Found	n/a	n/a	26.07	0	1256.63	FALSE	Q08554 [91-101]		Q08554-2; Q08554
36855	[K].FQGQDTILDYTLR.[E]	1	4	1		FALSE	P36639-1	P36639-1 [180-192]		P36639; P36639-3; P36639-1; P36639-2													n/a	n/a	High	n/a	n/a	n/a		0	1569.79	FALSE	P36639-1 [180-192]		P36639; P36639-3; P36639-1; P36639-2
36856	[K].IEGVLSGDPLDLK.[M]	1	2	2		FALSE	Q9H7F0	Q9H7F0 [551-563]		Q9H7F0-2; Q9H7F0						797798						1	n/a	n/a	n/a	n/a	High	High	26.32	0	1355.74	FALSE	Q9H7F0 [551-563]		Q9H7F0-2; Q9H7F0
36857	[R].LGTVYEK.[F]	1	1	3		FALSE	O95757	O95757 [635-641]		O95757	945265	385428	499214	210509	2.26052e+06	3.09858e+06	1	1	1	1	1	1	Peak Found	Peak Found	Peak Found	Peak Found	High	High	12.21	0	809.44	FALSE	O95757 [635-641]		O95757
36858	[R].SMEVSTQLAR.[A]	1	1	1	1xOxidation [M2(100)]	FALSE	Q9UQE7	Q9UQE7 [635-644]		Q9UQE7													n/a	n/a	n/a	n/a	n/a	High		0	1137.56	FALSE	Q9UQE7 [635-644]		Q9UQE7
36859	[R].KDLQNFLK.[K]	1	1	1		FALSE	P06702	P06702 [43-50]		P06702			426914	410395					1	1			n/a	n/a	Peak Found	High	n/a	n/a	18.21	1	1005.57	FALSE	P06702 [43-50]		P06702
36860	[R].LQAFGLNPK.[R]	1	1	2		FALSE	Q8N9T8	Q8N9T8 [674-682]		Q8N9T8													n/a	Peak Found	Peak Found	High	Peak Found	High	20.12	0	987.562	FALSE	Q8N9T8 [674-682]		Q8N9T8
36861	[K].TPIIATLSSGAVAALMAFLFDLK.[A]	1	2	1	1xOxidation [M16(100)]	FALSE	P52569	P52569 [386-408]		P52569-3; P52569													n/a	n/a	n/a	n/a	n/a	High		0	2366.3	FALSE	P52569 [386-408]		P52569-3; P52569
36862	[R].LIDPQVDESR.[V]	1	2	1		FALSE	Q63HN8	Q63HN8 [2025-2034]		Q63HN8; Q63HN8-4													n/a	n/a	n/a	n/a	High	n/a		0	1171.6	FALSE	Q63HN8 [2025-2034]		Q63HN8; Q63HN8-4
36863	[R].LEQEHTNR.[L]	1	2	1		FALSE	Q9H2G2	Q9H2G2 [892-899]		Q9H2G2-2; Q9H2G2													n/a	n/a	n/a	n/a	High	n/a		0	1026.5	FALSE	Q9H2G2 [892-899]		Q9H2G2-2; Q9H2G2
36864	[R].LGHGTEEHVR.[Y]	1	1	1		FALSE	O95714	O95714 [689-698]		O95714													n/a	n/a	n/a	n/a	n/a	High		0	1134.57	FALSE	O95714 [689-698]		O95714
36865	[K].QNEDVDSAQEK.[M]	1	3	2		FALSE	Q9UFF9	Q9UFF9 [270-280]		Q9UFF9-2; Q9UFF9-3; Q9UFF9													n/a	n/a	n/a	n/a	High	High		0	1262.55	FALSE	Q9UFF9 [270-280]		Q9UFF9-2; Q9UFF9-3; Q9UFF9
36866	[K].HAQTFGAK.[Q]	1	1	2		FALSE	Q15477	Q15477 [532-539]		Q15477					624722	807874					1	1	n/a	n/a	n/a	n/a	High	High	8.51	0	859.442	FALSE	Q15477 [532-539]		Q15477
36867	[K].SNSSFMSR.[E]	1	2	2	1xOxidation [M6(100)]	FALSE	Q9BSJ8	Q9BSJ8 [1061-1068]		Q9BSJ8; Q9BSJ8-2	507445			383723	1.0136e+06		1			1	1		Peak Found	n/a	n/a	Peak Found	High	n/a	8.75	0	931.394	FALSE	Q9BSJ8 [1061-1068]		Q9BSJ8; Q9BSJ8-2
36868	[R].LPTSDGSASK.[G]	1	2	1		FALSE	O75592	O75592 [1386-1395]		O75592; O75592-2													n/a	n/a	n/a	n/a	High	n/a		0	962.479	FALSE	O75592 [1386-1395]		O75592; O75592-2
36869	[K].YSALHAK.[P]	1	3	2		FALSE	O95394	O95394 [9-15]		O95394; O95394-3; O95394-4													n/a	n/a	n/a	n/a	High	n/a		0	789.425	FALSE	O95394 [9-15]		O95394; O95394-3; O95394-4
36870	[R].TMEDQDLKPNR.[L]	1	2	2	1xOxidation [M2(100)]	FALSE	Q13888	Q13888 [70-80]		Q13888; Q6P1K8					408609	690238					1	1	n/a	n/a	n/a	n/a	High	High	9.27	1	1362.63	FALSE	Q13888 [70-80]		Q13888; Q6P1K8
36871	[R].NVVSGEHYR.[F]	1	2	1		FALSE	Q4ZIN3	Q4ZIN3 [285-293]		Q4ZIN3; Q4ZIN3-2					475669	701862					1	1	n/a	n/a	n/a	n/a	Peak Found	High	9.72	0	1060.52	FALSE	Q4ZIN3 [285-293]		Q4ZIN3; Q4ZIN3-2
36872	[K].GVIEQTEK.[S]	1	3	2		FALSE	Q16665	Q16665 [675-682]		Q16665-2; Q16665; Q16665-3	225631	522260	88539		2.05995e+06	3849191	1	1	1		1	1	Peak Found	Peak Found	Peak Found	n/a	High	High	10.62	0	903.478	FALSE	Q16665 [675-682]		Q16665-2; Q16665; Q16665-3
36873	[R].QTFENQVNR.[I]	1	1	1		FALSE	P24928	P24928 [735-743]		P24928					550914	1.77052e+06					1	1	n/a	n/a	n/a	n/a	High	Peak Found	11.67	0	1135.55	FALSE	P24928 [735-743]		P24928
36874	[K].ADELYDR.[V]	1	2	2		FALSE	Q58EX7	Q58EX7 [424-430]		Q58EX7-2; Q58EX7					821080	1.0348e+06					1	1	n/a	n/a	n/a	n/a	High	High	12.28	0	881.4	FALSE	Q58EX7 [424-430]		Q58EX7-2; Q58EX7
36875	[K].EDVNEAIR.[L]	1	2	1		FALSE	P33993	P33993 [628-635]		P33993; P33993-3	482051		328661	154028	1.48512e+06	1438478	1		1	1	1	1	Peak Found	n/a	Peak Found	Peak Found	High	Peak Found	12.48	0	945.464	FALSE	P33993 [628-635]		P33993; P33993-3
36876	[R].AGGFVTGR.[F]	1	1	1		FALSE	O95602	O95602 [947-954]		O95602													n/a	n/a	n/a	n/a	n/a	High		0	764.405	FALSE	O95602 [947-954]		O95602
36877	[R].VMTVSFHK.[Y]	3	5	1	1xOxidation [M2(100)]	FALSE	Q13547; Q92769; O15379	Q13547 [193-200]; Q92769 [194-201]; O15379 [187-194]		Q13547; O15379-2; Q92769; Q92769-3; O15379					587035						1		n/a	n/a	n/a	n/a	High	n/a	12.79	0	964.492	FALSE	Q13547 [193-200]; Q92769 [194-201]; O15379 [187-194]		Q13547; O15379-2; Q92769; Q92769-3; O15379
36878	[R].NILHESEIDKR.[V]	1	1	1		FALSE	Q9HCG8	Q9HCG8 [321-331]		Q9HCG8													n/a	n/a	n/a	n/a	High	n/a		1	1353.71	FALSE	Q9HCG8 [321-331]		Q9HCG8
36879	[R].EIDTLNER.[L]	1	3	1		FALSE	Q9Y2I8	Q9Y2I8 [82-89]		Q9Y2I8-3; Q9Y2I8; Q9Y2I8-2													n/a	n/a	n/a	n/a	High	n/a		0	989.49	FALSE	Q9Y2I8 [82-89]		Q9Y2I8-3; Q9Y2I8; Q9Y2I8-2
36880	[R].GLSEDFQK.[A]	1	2	2		FALSE	Q9UBB6	Q9UBB6 [224-231]		Q9UBB6-2; Q9UBB6					2.03765e+06	1.98978e+06					1	1	n/a	n/a	n/a	n/a	High	High	14.79	0	923.447	FALSE	Q9UBB6 [224-231]		Q9UBB6-2; Q9UBB6
36881	[R].ALPTMEAHQVIK.[A]	1	2	3	1xOxidation [M5(100)]	FALSE	O75592	O75592 [3334-3345]		O75592; O75592-2													n/a	n/a	n/a	n/a	High	High		0	1353.72	FALSE	O75592 [3334-3345]		O75592; O75592-2
36882	[R].YELPAPSSGQK.[N]	1	1	1		FALSE	O75934	O75934 [87-97]		O75934													n/a	n/a	n/a	n/a	n/a	High		0	1176.59	FALSE	O75934 [87-97]		O75934
36883	[R].QTTSPSGSLLR.[S]	1	2	4		FALSE	Q00653	Q00653 [809-819]		Q00653-4; Q00653						1.88431e+06						1	n/a	n/a	n/a	n/a	High	High	15.92	0	1146.61	FALSE	Q00653 [809-819]		Q00653-4; Q00653
36884	[K].NEGGECKPEGLFR.[R]	1	3	1	1xCarbamidomethyl [C6]	FALSE	O43683	O43683 [1008-1020]		O43683; O43683-3; O43683-2					869327	1.48215e+06					1	1	n/a	n/a	n/a	n/a	Peak Found	High	16.36	1	1492.68	FALSE	O43683 [1008-1020]		O43683; O43683-3; O43683-2
36885	[K].DHLYGTLDPNTR.[E]	1	1	3		FALSE	Q14204	Q14204 [2262-2273]		Q14204													n/a	n/a	n/a	n/a	High	High		0	1401.68	FALSE	Q14204 [2262-2273]		Q14204
36886	[R].ARVDEAMELIIAHGR.[E]	1	2	1		FALSE	O95071	O95071 [2440-2454]		O95071-2; O95071													n/a	n/a	n/a	n/a	High	n/a		1	1680.88	FALSE	O95071 [2440-2454]		O95071-2; O95071
36887	[K].VILMSATLNAEK.[F]	1	3	1	1xOxidation [M4(100)]	FALSE	Q9H2U1	Q9H2U1 [362-373]		Q9H2U1-2; Q9H2U1; Q9H2U1-3													n/a	n/a	n/a	n/a	High	n/a		0	1305.71	FALSE	Q9H2U1 [362-373]		Q9H2U1-2; Q9H2U1; Q9H2U1-3
36888	[K].PAEFTIDAR.[A]	1	2	1		FALSE	Q14315	Q14315 [687-695]		Q14315-2; Q14315													Peak Found	Peak Found	Peak Found	Peak Found	High	Peak Found	18.85	0	1019.52	FALSE	Q14315 [687-695]		Q14315-2; Q14315
36889	[R].LGVAESWTR.[D]	1	1	1		FALSE	Q86Y79	Q86Y79 [60-68]		Q86Y79													n/a	Peak Found	Peak Found	Peak Found	High	Peak Found	18.86	0	1018.53	FALSE	Q86Y79 [60-68]		Q86Y79
36890	[R].PFLNSISK.[A]	1	2	2		FALSE	O00231	O00231 [75-82]		O00231-2; O00231					899736	1.4179e+06					1	1	n/a	n/a	n/a	n/a	High	High	18.97	0	905.509	FALSE	O00231 [75-82]		O00231-2; O00231
36891	[K].MFILSDGEGK.[N]	1	1	1		FALSE	P35244	P35244 [40-49]		P35244													n/a	n/a	n/a	n/a	High	n/a		0	1096.53	FALSE	P35244 [40-49]		P35244
36892	[K].VINTPEVLR.[V]	1	1	1		FALSE	Q9H223	Q9H223 [246-254]		Q9H223					1.08445e+06						1		n/a	n/a	n/a	n/a	High	n/a	19.32	0	1040.61	FALSE	Q9H223 [246-254]		Q9H223
36893	[R].SPVQEASSATDTDTNSQEDPADTASVSSLSLSTGHTK.[R]	1	1	1		FALSE	Q658Y4	Q658Y4 [340-376]		Q658Y4													n/a	n/a	n/a	n/a	High	n/a		0	3721.68	FALSE	Q658Y4 [340-376]		Q658Y4
36894	[R].VPVFSHEVVPDHLR.[T]	1	3	1		FALSE	Q96G25	Q96G25 [97-110]		Q96G25-3; Q96G25-2; Q96G25													n/a	n/a	n/a	n/a	High	n/a		0	1630.87	FALSE	Q96G25 [97-110]		Q96G25-3; Q96G25-2; Q96G25
36895	[R].VNLNVLR.[E]	1	1	1		FALSE	Q96AX1	Q96AX1 [10-16]		Q96AX1													n/a	n/a	n/a	n/a	High	n/a		0	827.51	FALSE	Q96AX1 [10-16]		Q96AX1
36896	[K].VCFVGDGFTR.[K]	1	1	2	1xCarbamidomethyl [C2]	FALSE	O95478	O95478 [153-162]		O95478					555538	1.11489e+06					1	1	n/a	n/a	n/a	n/a	High	High	21.21	0	1157.54	FALSE	O95478 [153-162]		O95478
36897	[K].EFPELVAR.[I]	1	3	1		FALSE	O95905	O95905 [101-108]		O95905; O95905-2; O95905-3					647849	1.10353e+06					1	1	n/a	n/a	n/a	n/a	High	Peak Found	22.03	0	960.515	FALSE	O95905 [101-108]		O95905; O95905-2; O95905-3
36898	[K].FHLGDRPIPVTFK.[R]	1	2	2		FALSE	Q9H4I3	Q9H4I3 [186-198]		Q9H4I3; Q9H4I3-2					570850	1.02079e+06					1	1	n/a	n/a	n/a	n/a	High	High	22.19	1	1526.85	FALSE	Q9H4I3 [186-198]		Q9H4I3; Q9H4I3-2
36899	[K].VLQGLIEVR.[S]	1	1	1		FALSE	Q8N201	Q8N201 [1544-1552]		Q8N201													n/a	n/a	n/a	n/a	High	n/a		0	1026.63	FALSE	Q8N201 [1544-1552]		Q8N201
36900	[R].TEDTEHVIIPVCLR.[E]	1	3	1	1xCarbamidomethyl [C12]	FALSE	Q9Y4E8	Q9Y4E8 [559-572]		Q9Y4E8; Q9Y4E8-3; Q9Y4E8-2													n/a	n/a	n/a	n/a	High	n/a		0	1681.86	FALSE	Q9Y4E8 [559-572]		Q9Y4E8; Q9Y4E8-3; Q9Y4E8-2
36901	[R].FYGPDLLCR.[L]	1	1	1	1xCarbamidomethyl [C8]	FALSE	P30559	P30559 [105-113]		P30559					1.25573e+06	2.05222e+06					1	1	n/a	n/a	n/a	n/a	High	Peak Found	23.89	0	1140.55	FALSE	P30559 [105-113]		P30559
36902	[R].LWDLVAGK.[T]	1	2	2		FALSE	O43660	O43660 [356-363]		O43660-2; O43660	548330	385102			1872093	2.5233e+06	1	1			1	1	Peak Found	Peak Found	n/a	n/a	High	High	24.06	0	901.514	FALSE	O43660 [356-363]		O43660-2; O43660
36903	[K].LEIPWAK.[V]	1	1	1		FALSE	Q7Z3T8	Q7Z3T8 [1181-1187]		Q7Z3T8					518197	632795					1	1	n/a	n/a	n/a	n/a	High	Peak Found	24.45	0	856.493	FALSE	Q7Z3T8 [1181-1187]		Q7Z3T8
36904	[K].WWTCFVK.[R]	1	1	2	1xCarbamidomethyl [C4]	FALSE	O15145	O15145 [159-165]		O15145					706919	1.32194e+06					1	1	n/a	n/a	n/a	n/a	High	High	25.75	0	1026.49	FALSE	O15145 [159-165]		O15145
36905	[R].WVVPVLPK.[G]	1	4	1		FALSE	Q93008	Q93008 [84-91]		O00507; Q93008; Q93008-3; O00507-2													n/a	n/a	n/a	n/a	High	n/a		0	937.587	FALSE	Q93008 [84-91]		O00507; Q93008; Q93008-3; O00507-2
36906	[R].SVIEDVINDVR.[D]	1	1	1		FALSE	P52655	P52655 [16-26]		P52655													n/a	n/a	n/a	n/a	High	n/a		0	1258.66	FALSE	P52655 [16-26]		P52655
36907	[KR].LFQLQTLGLK.[G]	1	2	2		FALSE	Q9ULM6	Q9ULM6 [119-128]		Q9ULM6; Q96LI5						732522						1	n/a	n/a	n/a	n/a	High	High	27.68	0	1160.7	FALSE	Q9ULM6 [119-128]		Q9ULM6; Q96LI5
36908	[R].DTEGLIQEINDLR.[L]	1	4	1		FALSE	Q86W92	Q86W92 [199-211]		Q86W92; Q86W92-4; Q86W92-3; Q86W92-2													n/a	n/a	n/a	n/a	High	n/a		0	1515.76	FALSE	Q86W92 [199-211]		Q86W92; Q86W92-4; Q86W92-3; Q86W92-2
36909	[K].QLPDCIVGEDGLILTPLGR.[Y]	1	10	1	1xCarbamidomethyl [C5]	FALSE	Q9NXE4-2	Q9NXE4-2 [665-683]		Q9NXE4; Q9NXE4-6; Q9NXE4-3; Q9NXE4-10; Q9NXE4-8; Q9NXE4-5; Q9NXE4-9; Q9NXE4-2; Q9NXE4-7; Q9NXE4-4	15500152	36735284	13482530	21641456	19134882	34057724	1	1	1	1	1	1	Peak Found	Peak Found	Peak Found	Peak Found	High	Peak Found	31.22	0	2066.1	FALSE	Q9NXE4-2 [665-683]		Q9NXE4; Q9NXE4-6; Q9NXE4-3; Q9NXE4-10; Q9NXE4-8; Q9NXE4-5; Q9NXE4-9; Q9NXE4-2; Q9NXE4-7; Q9NXE4-4
36910	[K].EVCQLLPFLVR.[Y]	1	2	2	1xCarbamidomethyl [C3]	FALSE	Q9UBB6	Q9UBB6 [413-423]		Q9UBB6-2; Q9UBB6													n/a	n/a	n/a	n/a	High	High		0	1373.76	FALSE	Q9UBB6 [413-423]		Q9UBB6-2; Q9UBB6
36911	[R].SLAIHLWYLLPPTASISR.[A]	1	4	2		FALSE	P52948	P52948 [1427-1444]		P52948-2; P52948; P52948-6; P52948-5						914924						1	n/a	n/a	n/a	n/a	High	High	32.18	0	2038.15	FALSE	P52948 [1427-1444]		P52948-2; P52948; P52948-6; P52948-5
36912	[R].LSPVSPALGVLQLHFFK.[S]	1	1	1		FALSE	O60294	O60294 [437-453]		O60294													n/a	n/a	n/a	n/a	High	n/a		0	1853.07	FALSE	O60294 [437-453]		O60294
36913	[K].LDLEAWFPGSGAFR.[E]	1	1	1		FALSE	P49591	P49591 [377-390]		P49591													n/a	n/a	n/a	n/a	High	n/a		0	1565.77	FALSE	P49591 [377-390]		P49591
36914	[K].AVFSILNTGGFLGTFADYIR.[S]	1	1	1		FALSE	Q96AM1	Q96AM1 [97-116]		Q96AM1													n/a	n/a	n/a	n/a	High	n/a		0	2162.13	FALSE	Q96AM1 [97-116]		Q96AM1
36915	[K].TALMSLFGIPLWYFSQSPR.[V]	1	4	1	1xOxidation [M4(100)]	FALSE	O94901-9	O94901-9 [769-787]		O94901-6; O94901; O94901-5; O94901-9					386182	426632					1	1	n/a	n/a	n/a	n/a	High	Peak Found	36.73	0	2230.14	FALSE	O94901-9 [769-787]		O94901-6; O94901; O94901-5; O94901-9
36916	[R].TAVLLALAAYGAHK.[V]	1	1	1		FALSE	P33897	P33897 [18-31]		P33897													n/a	n/a	n/a	n/a	n/a	High		0	1398.81	FALSE	P33897 [18-31]		P33897
36917	[R].LAEPTEK.[E]	1	1	1		FALSE	Q9NU22	Q9NU22 [1284-1290]		Q9NU22			110513		487773	900224			1		1	1	n/a	n/a	Peak Found	n/a	Peak Found	High	9.72	0	787.42	FALSE	Q9NU22 [1284-1290]		Q9NU22
36918	[K].QLSQQSDGDRDLQEHR.[Q]	1	1	1		FALSE	Q8IYI6	Q8IYI6 [30-45]		Q8IYI6													n/a	n/a	n/a	n/a	n/a	High		1	1911.89	FALSE	Q8IYI6 [30-45]		Q8IYI6
36919	[K].CEQEEEKEDLER.[F]	1	3	1	1xCarbamidomethyl [C1]	FALSE	Q15042	Q15042 [858-869]		Q15042; Q15042-4; Q15042-3													n/a	n/a	n/a	n/a	n/a	High		1	1593.67	FALSE	Q15042 [858-869]		Q15042; Q15042-4; Q15042-3
36920	[K].SSSQTSTSQLPSK.[S]	1	1	1		FALSE	Q9NXV6	Q9NXV6 [400-412]		Q9NXV6													n/a	n/a	n/a	n/a	n/a	High		0	1337.65	FALSE	Q9NXV6 [400-412]		Q9NXV6
36921	[M].AAVAAVAAR.[R]	2	3	1		FALSE	Q14697; Q14697-2	Q14697 [2-10]; Q14697-2 [2-10]		Q14697; Q14697-3; Q14697-2													n/a	n/a	n/a	n/a	n/a	High		0	799.478	FALSE	Q14697 [2-10]; Q14697-2 [2-10]		Q14697; Q14697-3; Q14697-2
36922	[K].EEELYACQR.[G]	1	1	1	1xCarbamidomethyl [C7]	FALSE	Q9BXS4	Q9BXS4 [64-72]		Q9BXS4		207913	208644	162800	484169	844597		1	1	1	1	1	n/a	Peak Found	Peak Found	Peak Found	Peak Found	High	13.13	0	1197.52	FALSE	Q9BXS4 [64-72]		Q9BXS4
36923	[R].HQADACHAYQIIHR.[N]	1	3	1	1xCarbamidomethyl [C6]	FALSE	Q99538	Q99538 [45-58]		Q99538-3; Q99538-2; Q99538	201167				387181	578069	1				1	1	Peak Found	n/a	n/a	n/a	Peak Found	High	13.27	0	1719.81	FALSE	Q99538 [45-58]		Q99538-3; Q99538-2; Q99538
36924	[R].TALSAVDMTQR.[E]	1	1	1	1xOxidation [M8(100)]	FALSE	O95602	O95602 [505-515]		O95602													n/a	n/a	n/a	n/a	n/a	High		0	1208.59	FALSE	O95602 [505-515]		O95602
36925	[K].DANNGNLQLR.[N]	1	1	1		FALSE	P05455	P05455 [288-297]		P05455													n/a	n/a	n/a	n/a	n/a	High		0	1114.56	FALSE	P05455 [288-297]		P05455
36926	[R].QNALLEQQVR.[A]	1	2	1		FALSE	P61244	P61244 [91-100]		P61244; P61244-2													n/a	n/a	n/a	n/a	n/a	High		0	1198.65	FALSE	P61244 [91-100]		P61244; P61244-2
36927	[K].NISLHGDGPLR.[L]	1	1	1		FALSE	Q8IZL8	Q8IZL8 [355-365]		Q8IZL8			175687		923829	866618			1		1	1	n/a	n/a	Peak Found	n/a	Peak Found	High	16.79	0	1178.63	FALSE	Q8IZL8 [355-365]		Q8IZL8
36928	[R].GKVEIDQQQLTQQQLNGN.[-]	1	3	1		FALSE	Q8IWS0	Q8IWS0 [348-365]		Q8IWS0; Q8IWS0-3; Q8IWS0-5													n/a	n/a	n/a	n/a	n/a	High		1	2041.03	FALSE	Q8IWS0 [348-365]		Q8IWS0; Q8IWS0-3; Q8IWS0-5
36929	[R].EVDEIDEIR.[R]	1	1	1		FALSE	Q9UHQ7	Q9UHQ7 [73-81]		Q9UHQ7													n/a	n/a	n/a	n/a	n/a	High		0	1117.54	FALSE	Q9UHQ7 [73-81]		Q9UHQ7
36930	[K].MKEEVPTALVEAHVR.[K]	1	3	1	1xOxidation [M1(100)]	FALSE	Q8TAQ2	Q8TAQ2 [703-717]		Q8TAQ2; Q8TAQ2-2; Q8TAQ2-3													n/a	n/a	n/a	n/a	n/a	High		1	1724.9	FALSE	Q8TAQ2 [703-717]		Q8TAQ2; Q8TAQ2-2; Q8TAQ2-3
36931	[R].NAEHSLPHYLGALER.[L]	1	1	1		FALSE	Q5T4B2	Q5T4B2 [41-55]		Q5T4B2													n/a	n/a	n/a	n/a	n/a	High		0	1706.86	FALSE	Q5T4B2 [41-55]		Q5T4B2
36932	[R].EFLTALK.[S]	1	3	1		FALSE	O75575	O75575 [68-74]		O75575-2; O75575-3; O75575						689830						1	n/a	n/a	n/a	n/a	n/a	High	21.87	0	821.477	FALSE	O75575 [68-74]		O75575-2; O75575-3; O75575
36933	[R].KPVSVAISLEGVHVIDSR.[E]	1	3	1		FALSE	Q9BZ67	Q9BZ67 [290-307]		Q9BZ67-2; Q9BZ67-3; Q9BZ67													n/a	n/a	n/a	n/a	n/a	High		1	1906.08	FALSE	Q9BZ67 [290-307]		Q9BZ67-2; Q9BZ67-3; Q9BZ67
36934	[K].VDIPSIITK.[K]	1	3	2		FALSE	Q9Y5W7	Q9Y5W7 [184-192]		Q9Y5W7; Q9Y5W7-3; Q9Y5W7-4					1602295	2225418					1	1	n/a	n/a	n/a	n/a	Peak Found	High	23.44	0	985.593	FALSE	Q9Y5W7 [184-192]		Q9Y5W7; Q9Y5W7-3; Q9Y5W7-4
36935	[K].LTLGLVNEDVR.[V]	1	1	1		FALSE	Q8TEV9	Q8TEV9 [890-900]		Q8TEV9													n/a	n/a	n/a	n/a	n/a	High		0	1228.69	FALSE	Q8TEV9 [890-900]		Q8TEV9
36936	[R].SRNPDFLLHIIQR.[Q]	1	1	1		FALSE	Q8N201	Q8N201 [869-881]		Q8N201													n/a	n/a	n/a	n/a	n/a	High		1	1608.9	FALSE	Q8N201 [869-881]		Q8N201
36937	[R].IHIPFISK.[E]	1	2	1		FALSE	P61201	P61201 [369-376]		P61201; P61201-2					711753	1.01545e+06					1	1	n/a	n/a	n/a	n/a	Peak Found	High	24.55	0	954.577	FALSE	P61201 [369-376]		P61201; P61201-2
36938	[K].EGSAWGPPLLEASR.[L]	1	1	1		FALSE	O15287	O15287 [275-288]		O15287													n/a	n/a	n/a	n/a	n/a	High		0	1469.74	FALSE	O15287 [275-288]		O15287
36939	[K].LFRPVAADGQLHTLGDLLK.[E]	1	2	1		FALSE	Q9H1Y0	Q9H1Y0 [202-220]		Q9H1Y0-2; Q9H1Y0													n/a	n/a	n/a	n/a	n/a	High		1	2064.16	FALSE	Q9H1Y0 [202-220]		Q9H1Y0-2; Q9H1Y0
36940	[R].IPSPLGYAAIPIK.[F]	1	1	1		FALSE	Q9Y3A4	Q9Y3A4 [17-29]		Q9Y3A4					750464	1.69505e+06					1	1	n/a	n/a	n/a	n/a	Peak Found	High	27.4	0	1339.8	FALSE	Q9Y3A4 [17-29]		Q9Y3A4
36941	[K].VSFLLPTLR.[K]	1	1	1		FALSE	Q9UFC0	Q9UFC0 [112-120]		Q9UFC0													n/a	n/a	n/a	n/a	n/a	High		0	1045.64	FALSE	Q9UFC0 [112-120]		Q9UFC0
36942	[K].HGFLEEFITPIVK.[A]	1	2	1		FALSE	Q02880	Q02880 [588-600]		Q02880-2; Q02880													n/a	n/a	n/a	n/a	n/a	High		0	1529.84	FALSE	Q02880 [588-600]		Q02880-2; Q02880
36943	[R].QNWEDADFPILCQTCLGENPYIR.[M]	1	2	1	2xCarbamidomethyl [C12; C15]	FALSE	Q9NW64	Q9NW64 [13-35]		Q9NW64; Q9NW64-2													n/a	n/a	n/a	n/a	n/a	High		0	2839.28	FALSE	Q9NW64 [13-35]		Q9NW64; Q9NW64-2
36944	[K].VYFASLLTVALHGK.[L]	1	1	1		FALSE	O15031	O15031 [1348-1361]		O15031													n/a	n/a	n/a	n/a	n/a	High		0	1518.87	FALSE	O15031 [1348-1361]		O15031
36945	[R].WNLVVWLR.[A]	1	3	1		FALSE	Q6N063	Q6N063 [301-308]		Q6N063-2; Q6N063; Q6N063-4													n/a	n/a	n/a	n/a	n/a	High		0	1085.63	FALSE	Q6N063 [301-308]		Q6N063-2; Q6N063; Q6N063-4
36946	[R].NEQPVLVLAQWLPSLPTAELR.[L]	1	3	1		FALSE	Q6ZNJ1	Q6ZNJ1 [448-468]		Q6ZNJ1-2; Q6ZNJ1-3; Q6ZNJ1													n/a	n/a	n/a	n/a	n/a	High		0	2374.31	FALSE	Q6ZNJ1 [448-468]		Q6ZNJ1-2; Q6ZNJ1-3; Q6ZNJ1
36947	[R].LFYYIAVSLLPHETLLEIENAVESGR.[A]	1	2	1		FALSE	Q9P0J1-2	Q9P0J1-2 [184-209]		Q9P0J1; Q9P0J1-2													n/a	n/a	n/a	n/a	n/a	High		0	2976.57	FALSE	Q9P0J1-2 [184-209]		Q9P0J1; Q9P0J1-2
36948	[K].DFLPLYFGWFLTK.[K]	1	2	1		FALSE	P09543	P09543 [184-196]		P09543-2; P09543													n/a	n/a	n/a	n/a	n/a	High		0	1646.86	FALSE	P09543 [184-196]		P09543-2; P09543
36949	[K].HEENLK.[T]	1	1	17		FALSE	P42766	P42766 [98-103]		P42766	427555040	568662272	360163168	347314816	548355200	810520128	1	1	1	1	1	1	High	High	High	High	High	High	6.88	0	769.384	FALSE	P42766 [98-103]		P42766
36950	[K].RHTPLSK.[L]	2	4	6		FALSE	P55854; P61956	P55854 [35-41]; P61956 [36-42]		P55854-2; P55854; P61956-2; P61956			5.22346e+06	5.07178e+06	8643540	15105914			1	1	1	1	n/a	n/a	High	High	High	High	7.55	1	838.489	FALSE	P55854 [35-41]; P61956 [36-42]		P55854-2; P55854; P61956-2; P61956
36951	[K].VIMATNR.[IPA]	4	8	18	1xOxidation [M3(100)]	FALSE	P35998; P43686; P62195; P62191	P35998 [317-323]; P43686 [307-313]; P62195 [291-297]; P62191 [327-333]		P62195-2; P35998; P43686-2; P62191-2; P43686; P35998-2; P62195; P62191	6744724	8597433	4838698	8.53274e+06	44618704	62523144	1	1	1	2	1	1	High	High	High	High	High	Peak Found	8.86	0	820.435	FALSE	P35998 [317-323]; P43686 [307-313]; P62195 [291-297]; P62191 [327-333]		P62195-2; P35998; P43686-2; P62191-2; P43686; P35998-2; P62195; P62191
36952	[R].KKLEMDLK.[D]	1	2	4	1xOxidation [M5(100)]	FALSE	P35579	P35579 [1613-1620]		P35579; P35579-2	850799	320023	370766	1.18888e+06	1.62435e+06	2.45307e+06	1	1	1	2	1	1	High	Peak Found	Peak Found	Peak Found	High	High	8.87	2	1020.58	FALSE	P35579 [1613-1620]		P35579; P35579-2
36953	[R].VELNKPSDSVGK.[D]	1	3	3		FALSE	Q9GZT9	Q9GZT9 [412-423]		Q9GZT9-2; Q9GZT9-3; Q9GZT9	479638		317569	168482	619440		1		1	1	1		High	n/a	Peak Found	Peak Found	Peak Found	High	12.1	1	1272.68	FALSE	Q9GZT9 [412-423]		Q9GZT9-2; Q9GZT9-3; Q9GZT9
36954	[K].AIQALNGR.[W]	1	6	2		FALSE	Q9UHX1-6	Q9UHX1-6 [482-489]		Q9UHX1-4; Q9UHX1-5; Q9UHX1-2; Q9UHX1-3; Q9UHX1; Q9UHX1-6	883705		422186		612758		1		1		1		High	n/a	High	n/a	Peak Found	n/a	12.98	0	842.484	FALSE	Q9UHX1-6 [482-489]		Q9UHX1-4; Q9UHX1-5; Q9UHX1-2; Q9UHX1-3; Q9UHX1; Q9UHX1-6
36955	[R].NTPYQAPVR.[R]	1	3	3		FALSE	P49790	P49790 [280-288]		P49790-3; P49790-2; P49790	1.03053e+06	1.00776e+06	1.17313e+06	1.07006e+06	1.33688e+06	1.56475e+06	1	1	1	1	1	1	High	Peak Found	High	Peak Found	High	Peak Found	13.05	0	1045.54	FALSE	P49790 [280-288]		P49790-3; P49790-2; P49790
36956	[K].ALAPEYAK.[A]	1	1	3		FALSE	P07237	P07237 [58-65]		P07237	3.53453e+06	1.27362e+06	1.90244e+06	590753	2549156	1.65986e+06	1	1	1	1	1	1	High	Peak Found	High	Peak Found	High	Peak Found	13.29	0	862.467	FALSE	P07237 [58-65]		P07237
36957	[K].LEAVQYK.[T]	1	1	10		FALSE	P01040	P01040 [38-44]		P01040													High	High	High	High	High	High	13.32	0	850.467	FALSE	P01040 [38-44]		P01040
36958	[R].ISEVLQK.[L]	1	1	8		FALSE	Q07065	Q07065 [200-206]		Q07065	3.18168e+06	1.45379e+06	2.05512e+06	906253	4.20573e+06	3507062	2	1	2	1	2	2	High	High	High	Peak Found	High	High	13.42	0	816.483	FALSE	Q07065 [200-206]		Q07065
36959	[K].LYSILQGDSPTK.[W]	1	3	1		FALSE	O15042	O15042 [477-488]		O15042-3; O15042-2; O15042													n/a	n/a	n/a	n/a	n/a	High		0	1321.7	FALSE	O15042 [477-488]		O15042-3; O15042-2; O15042
36960	[R].QDTGPLMK.[C]	1	1	1	1xOxidation [M7(100)]	FALSE	P24928	P24928 [1422-1429]		P24928					853428						1		n/a	n/a	n/a	n/a	High	n/a	10.67	0	905.44	FALSE	P24928 [1422-1429]		P24928
36961	[K].LMVELSK.[S]	1	1	12	1xOxidation [M2(100)]	FALSE	P48643	P48643 [90-96]		P48643	4.09944e+06	3.25852e+06	3.2025e+06	1602833	8575613	8.16393e+06	1	1	1	1	1	1	High	High	High	High	High	High	16.58	0	835.459	FALSE	P48643 [90-96]		P48643
36962	[K].YSLEQDIR.[E]	1	4	4		FALSE	Q9UBC2	Q9UBC2 [401-408]		Q9UBC2; Q9UBC2-2; Q9UBC2-3; Q9UBC2-4	253758	375190		206553	856833		1	1		1	1		High	High	n/a	High	Peak Found	High	17.46	0	1023.51	FALSE	Q9UBC2 [401-408]		Q9UBC2; Q9UBC2-2; Q9UBC2-3; Q9UBC2-4
36963	[R].MPVGSPLLR.[D]	1	2	4	1xOxidation [M1(100)]	FALSE	Q9NVS2	Q9NVS2 [174-182]		Q9NVS2; Q9NVS2-2	909458	1524310	713323	727258	706136		1	1	1	1	1		High	High	High	High	Peak Found	n/a	18.82	0	985.55	FALSE	Q9NVS2 [174-182]		Q9NVS2; Q9NVS2-2
36964	[K].YIQELWR.[K]	1	2	7		FALSE	P61313	P61313 [6-12]		P61313-2; P61313	6.11525e+06	3.93624e+06	4455791	1842959	9662137	10373437	1	1	1	1	1	1	High	High	High	High	High	High	22.26	0	1007.53	FALSE	P61313 [6-12]		P61313-2; P61313
36965	[K].ILIDSIYK.[V]	1	4	2		FALSE	Q4KWH8	Q4KWH8 [64-71]		Q4KWH8-3; Q4KWH8-4; Q4KWH8-2; Q4KWH8													High	Peak Found	High	n/a	Peak Found	Peak Found	22.55	0	964.571	FALSE	Q4KWH8 [64-71]		Q4KWH8-3; Q4KWH8-4; Q4KWH8-2; Q4KWH8
36966	[R].LLHEMILVCDAYR.[K]	1	1	2	1xCarbamidomethyl [C9]	FALSE	P53618	P53618 [94-106]		P53618													High	n/a	n/a	n/a	n/a	High		0	1632.82	FALSE	P53618 [94-106]		P53618
36967	[K].VSGSINMLSLTQGLFR.[G]	1	1	1	1xOxidation [M7(100)]	FALSE	P82675	P82675 [336-351]		P82675													High	n/a	n/a	n/a	n/a	n/a		0	1738.92	FALSE	P82675 [336-351]		P82675
36968	[K].ATQEWLEK.[Q]	1	5	2		FALSE	Q14980	Q14980 [351-358]		Q14980-3; Q14980-5; Q14980-2; Q14980-4; Q14980				258962	1.04285e+06					1	1		n/a	n/a	High	High	Peak Found	n/a	16.41	0	1004.5	FALSE	Q14980 [351-358]		Q14980-3; Q14980-5; Q14980-2; Q14980-4; Q14980
36969	[R].SADEPMTTFYK.[C]	1	1	1	1xOxidation [M6(100)]	FALSE	Q9Y2Y1	Q9Y2Y1 [86-96]		Q9Y2Y1													n/a	n/a	n/a	n/a	n/a	High		0	1305.57	FALSE	Q9Y2Y1 [86-96]		Q9Y2Y1
36970	[R].HPIDDDCR.[S]	1	3	2	1xCarbamidomethyl [C7]	FALSE	Q96Q07	Q96Q07 [312-319]		Q96Q07; Q96Q07-3; Q96Q07-2					239325	528918					1	1	n/a	n/a	n/a	n/a	High	High	7.79	0	1027.43	FALSE	Q96Q07 [312-319]		Q96Q07; Q96Q07-3; Q96Q07-2
36971	[R].TFSESSVWSQQSSR.[P]	1	4	1		FALSE	O15439	O15439 [653-666]		O15439-3; O15439-4; O15439; O15439-2													n/a	n/a	n/a	n/a	High	n/a		0	1615.73	FALSE	O15439 [653-666]		O15439-3; O15439-4; O15439; O15439-2
36972	[K].LVIFNELSSAR.[N]	1	1	1		FALSE	Q8N201	Q8N201 [444-454]		Q8N201													n/a	n/a	n/a	n/a	High	n/a		0	1248.69	FALSE	Q8N201 [444-454]		Q8N201
36973	[K].LHTLENLLESIDPTLESWGK.[Y]	1	4	1		FALSE	Q68DK2	Q68DK2 [2217-2236]		Q68DK2; Q68DK2-5; Q68DK2-2; Q68DK2-3													n/a	n/a	n/a	n/a	High	n/a		0	2295.19	FALSE	Q68DK2 [2217-2236]		Q68DK2; Q68DK2-5; Q68DK2-2; Q68DK2-3
36974	[R].SQNTDMVQK.[S]	1	1	5	1xOxidation [M6(100)]	FALSE	Q14677	Q14677 [459-467]		Q14677	676867	703915	437252	276251	326130	710775	1	1	1	1	1	1	High	High	High	Peak Found	Peak Found	High	6.92	0	1066.48	FALSE	Q14677 [459-467]		Q14677
36975	[K].QESTEYR.[R]	1	1	12		FALSE	P08670	P08670 [314-320]		P08670	1.56232e+06	1.47169e+06	1.00195e+06	1402617	3.3557e+06	5295695	1	1	1	1	1	1	High	High	High	High	High	High	7.81	0	912.406	FALSE	P08670 [314-320]		P08670
36976	[K].MMEIMTR.[E]	1	1	6	1xOxidation [M2(100)]	FALSE	P61247	P61247 [168-174]		P61247	428429	365611	250812	237380	2.02213e+06	2.76514e+06	1	1	1	1	2	2	Peak Found	High	Peak Found	Peak Found	High	High	14.35	0	927.41	FALSE	P61247 [168-174]		P61247
36977	[K].SAIGEGMTR.[K]	1	2	2	1xOxidation [M7(100)]	FALSE	P21281	P21281 [404-412]		P21281; P15313													Peak Found	Peak Found	High	Peak Found	Peak Found	High	9.12	0	937.441	FALSE	P21281 [404-412]		P21281; P15313
36978	[K].ADLEAQR.[D]	1	1	3		FALSE	P61106	P61106 [126-132]		P61106	2.75753e+06	1.59809e+06	1.54955e+06	833533	5.391e+06	6.47481e+06	2	2	2	2	2	2	High	Peak Found	Peak Found	Peak Found	High	High	9.46	0	802.405	FALSE	P61106 [126-132]		P61106
36979	[R].MEESFSSK.[Y]	1	2	4		FALSE	P42167	P42167 [382-389]		P42167; P42167-2	637824						1						High	n/a	High	n/a	High	High	11.78	0	944.403	FALSE	P42167 [382-389]		P42167; P42167-2
36980	[R].MGPGIDR.[L]	1	2	8	1xOxidation [M1(100)]	FALSE	P52272	P52272 [404-410]		P52272-2; P52272	3.81259e+06	2.72665e+06	2.30311e+06	1.47585e+06	7062956	8985940	1	1	1	1	1	1	High	High	High	High	High	High	9.83	0	761.361	FALSE	P52272 [404-410]		P52272-2; P52272
36981	[R].GAEYVSAR.[E]	1	1	4		FALSE	O75533	O75533 [1046-1053]		O75533													High	Peak Found	High	High	Peak Found	High	10.56	0	852.421	FALSE	O75533 [1046-1053]		O75533
36982	[K].KGEDFVK.[T]	1	2	4		FALSE	P40926	P40926 [329-335]		P40926; P40926-2	3.03545e+06	1.33718e+06	1.50232e+06	544504	2.01802e+06	1.75514e+06	1	1	1	1	1	1	High	High	High	Peak Found	High	Peak Found	10.48	1	822.436	FALSE	P40926 [329-335]		P40926; P40926-2
36983	[K].TISPMVMDAK.[A]	1	2	4	2xOxidation [M5(100); M7(100)]	FALSE	P18206	P18206 [793-802]		P18206-2; P18206	2.98034e+06	2864106	3435499	2.14376e+06	1.47311e+06		1	1	1	1	1		High	Peak Found	High	Peak Found	High	n/a	12.63	0	1124.53	FALSE	P18206 [793-802]		P18206-2; P18206
36984	[R].ALEQQVEEMR.[T]	1	5	1		FALSE	P35580	P35580 [1536-1545]		P35580-2; P35580; P35580-5; P35580-3; P35580-4				241344	2.08579e+06	2.37525e+06				1	1	1	n/a	n/a	n/a	High	Peak Found	Peak Found	16.91	0	1232.59	FALSE	P35580 [1536-1545]		P35580-2; P35580; P35580-5; P35580-3; P35580-4
36985	[K].AEEILEK.[G]	2	2	16		FALSE	P62913-2; P62913	P62913-2 [78-84]; P62913 [79-85]		P62913-2; P62913													High	High	High	High	High	High	13.54	0	831.446	FALSE	P62913-2 [78-84]; P62913 [79-85]		P62913-2; P62913
36986	[R].YGEPTLR.[R]	1	3	16		FALSE	Q13200	Q13200 [681-687]		Q13200; Q13200-2; Q13200-3													High	High	High	High	High	High	13.74	0	835.431	FALSE	Q13200 [681-687]		Q13200; Q13200-2; Q13200-3
36987	[K].EFGTNIK.[L]	1	2	6		FALSE	P14625	P14625 [487-493]		P14625; Q58FF3	4.73686e+06	2.19484e+06	3144029	1.01643e+06	4929645	2409342	1	1	1	1	1	1	High	High	High	High	High	High	14.47	0	808.42	FALSE	P14625 [487-493]		P14625; Q58FF3
36988	[K].VSIYEAMR.[R]	3	9	4	1xOxidation [M7(100)]	FALSE	Q15149-4; Q15149; Q15149-3	Q15149-4 [3369-3376]; Q15149 [3506-3513]; Q15149-3 [3392-3399]		Q15149-4; Q15149; Q15149-6; Q15149-9; Q15149-3; Q15149-8; Q15149-5; Q15149-7; Q15149-2	517159	469260		235207	807188	1.34896e+06	1	1		1	1	1	High	Peak Found	n/a	High	High	High	14.66	0	984.482	FALSE	Q15149-4 [3369-3376]; Q15149 [3506-3513]; Q15149-3 [3392-3399]		Q15149-4; Q15149; Q15149-6; Q15149-9; Q15149-3; Q15149-8; Q15149-5; Q15149-7; Q15149-2
36989	[K].SGSSFVHQASFK.[F]	1	1	1		FALSE	P49792	P49792 [1447-1458]		P49792	360545	338406	296162	309627	809547		1	1	1	1	1		High	Peak Found	Peak Found	Peak Found	Peak Found	n/a	14.93	0	1281.62	FALSE	P49792 [1447-1458]		P49792
36990	[R].ESLLAEQR.[G]	1	1	3		FALSE	P12270	P12270 [803-810]		P12270													High	Peak Found	High	Peak Found	n/a	Peak Found	15.09	0	945.5	FALSE	P12270 [803-810]		P12270
36991	[R].YLENQTFR.[F]	1	5	4		FALSE	O00139	O00139 [268-275]		O00139-4; O00139; O00139-1; O00139-2; O00139-5	374179	389308	318730		1.13949e+06	1.75383e+06	1	1	1		1	1	High	Peak Found	High	n/a	High	High	15.55	0	1070.53	FALSE	O00139 [268-275]		O00139-4; O00139; O00139-1; O00139-2; O00139-5
36992	[R].KLNDLIK.[R]	2	3	2		FALSE	Q9H223; Q9H4M9	Q9H223 [296-302]; Q9H4M9 [293-299]		Q9H223; Q9NZN3; Q9H4M9	1560820	1.0933e+06	1.15221e+06	549029	3.87119e+06	3641696	1	1	1	1	1	1	Peak Found	Peak Found	Peak Found	Peak Found	High	High	15.78	1	843.53	FALSE	Q9H223 [296-302]; Q9H4M9 [293-299]		Q9H223; Q9NZN3; Q9H4M9
36993	[R].KTEELEEESFPER.[S]	1	1	2		FALSE	Q9Y2W1	Q9Y2W1 [486-498]		Q9Y2W1	384628	268680		156174		704120	1	1		1		1	High	Peak Found	High	Peak Found	n/a	Peak Found	15.9	1	1622.75	FALSE	Q9Y2W1 [486-498]		Q9Y2W1
36994	[K].EPGTVALVSK.[V]	1	1	3		FALSE	Q9HAV7	Q9HAV7 [187-196]		Q9HAV7	1.10087e+06	387453	489232	213481	972298		1	1	1	1	1		High	Peak Found	High	Peak Found	High	n/a	16.23	0	1000.57	FALSE	Q9HAV7 [187-196]		Q9HAV7
36995	[R].DLYDDHFK.[A]	1	1	6		FALSE	Q9ULT8	Q9ULT8 [839-846]		Q9ULT8	504422	722219	551457	461214	2.38566e+06	2.86504e+06	1	1	1	1	1	1	High	High	High	High	High	High	16.31	0	1052.47	FALSE	Q9ULT8 [839-846]		Q9ULT8
36996	[K].ASVLLGSR.[G]	1	1	4		FALSE	Q8N1F7	Q8N1F7 [60-67]		Q8N1F7	1.16618e+06	835389	773529		3.45397e+06	3.24279e+06	1	1	1		1	1	High	Peak Found	High	High	High	Peak Found	16.39	0	802.478	FALSE	Q8N1F7 [60-67]		Q8N1F7
36997	[K].QQVSLLK.[E]	1	2	6		FALSE	Q12904	Q12904 [27-33]		Q12904; Q12904-2	1.61405e+06	1.92198e+06	1.35228e+06	913630	3.54206e+06	3.46239e+06	1	1	1	1	1	1	High	High	Peak Found	High	High	High	16.89	0	815.499	FALSE	Q12904 [27-33]		Q12904; Q12904-2
36998	[K].VEVNIPR.[K]	1	1	3		FALSE	Q9BRX2	Q9BRX2 [163-169]		Q9BRX2	2.45823e+06	3822099	1960846	2.64373e+06	2.97409e+06	4.4118e+06	1	1	1	1	1	1	Peak Found	High	Peak Found	High	High	Peak Found	16.93	0	826.478	FALSE	Q9BRX2 [163-169]		Q9BRX2
36999	[K].QLPVLDK.[T]	1	4	6		FALSE	A6NCE7	A6NCE7 [43-49]		Q9H492; Q9H492-2; Q9GZQ8; A6NCE7	694967	733160	421574	353508	1171843	1.48366e+06	1	1	1	1	1	1	High	High	High	High	High	High	18.41	0	812.488	FALSE	A6NCE7 [43-49]		Q9H492; Q9H492-2; Q9GZQ8; A6NCE7
37000	[K].LTFDEYR.[N]	1	1	4		FALSE	P12429	P12429 [211-217]		P12429	1.38808e+06	671156	912055	275910	1.068e+06	783359	1	1	1	1	1	1	High	Peak Found	High	Peak Found	High	High	18.46	0	943.452	FALSE	P12429 [211-217]		P12429
37001	[K].SVGGSFYLQSK.[V]	1	2	1		FALSE	P57737-3	P57737-3 [1010-1020]		Q9Y3D7; P57737-3	479171	1.17432e+06		234538			1	1		1			Peak Found	High	n/a	Peak Found	n/a	n/a	18.45	0	1172.59	FALSE	P57737-3 [1010-1020]		Q9Y3D7; P57737-3
37002	[K].EFSIYMTK.[D]	1	2	3	1xOxidation [M6(100)]	FALSE	P00505	P00505 [397-404]		P00505-2; P00505	2.9199e+06	1.56616e+06	1.52094e+06	859768	3.38289e+06	2.43333e+06	1	1	1	1	1	1	High	Peak Found	Peak Found	High	Peak Found	High	18.92	0	1034.49	FALSE	P00505 [397-404]		P00505-2; P00505
37003	[R].STDLILR.[H]	1	1	3		FALSE	Q8NFZ6	Q8NFZ6 [123-129]		Q8NFZ6	517505	787352		457498	878582	912882	1	1		1	1	1	High	High	n/a	High	Peak Found	Peak Found	19.23	0	817.478	FALSE	Q8NFZ6 [123-129]		Q8NFZ6
37004	[R].SIAELVPK.[C]	1	1	4		FALSE	P61421	P61421 [121-128]		P61421	689272	557364	396016	282577	1.78506e+06	2656768	1	1	1	1	1	1	Peak Found	High	Peak Found	Peak Found	High	High	20.44	0	856.514	FALSE	P61421 [121-128]		P61421
37005	[R].DASLMVTNDGATILK.[N]	1	2	1		FALSE	P78371	P78371 [58-72]		P78371-2; P78371													n/a	n/a	n/a	n/a	High	n/a		0	1548.79	FALSE	P78371 [58-72]		P78371-2; P78371
37006	[R].GVEKPPHLAALILAR.[G]	1	2	1		FALSE	Q8NFW8	Q8NFW8 [38-52]		Q8NFW8; Q8NFW8-2													n/a	n/a	n/a	n/a	n/a	High		1	1584.96	FALSE	Q8NFW8 [38-52]		Q8NFW8; Q8NFW8-2
37007	[K].LIEFLSK.[F]	1	1	1		FALSE	Q9Y376	Q9Y376 [302-308]		Q9Y376	557858						1						High	n/a	n/a	n/a	n/a	n/a	23.34	0	849.508	FALSE	Q9Y376 [302-308]		Q9Y376
37008	[R].QFAIVFK.[T]	1	3	3		FALSE	P19838	P19838 [308-314]		P19838-3; P19838-2; P19838					1.233e+06	1.55611e+06					1	1	High	n/a	n/a	n/a	High	High	24.51	0	852.498	FALSE	P19838 [308-314]		P19838-3; P19838-2; P19838
37009	[K].FIGELFK.[L]	1	11	6		FALSE	Q04637	Q04637 [901-907]		Q04637-6; O43432; Q04637-9; O43432-3; Q04637; Q04637-3; Q04637-8; Q04637-4; Q04637-5; Q04637-7; O43432-4	1.92066e+06	801763	1.06273e+06	477907	2.46586e+06	1.89375e+06	1	1	1	1	1	1	High	High	High	High	High	High	25.09	0	853.482	FALSE	Q04637 [901-907]		Q04637-6; O43432; Q04637-9; O43432-3; Q04637; Q04637-3; Q04637-8; Q04637-4; Q04637-5; Q04637-7; O43432-4
37010	[K].ESLAQTSSTITESLMGISR.[M]	1	4	1	1xOxidation [M15(100)]	FALSE	Q12981	Q12981 [129-147]		Q12981-1; Q12981-3; Q12981-2; Q12981													High	n/a	n/a	n/a	n/a	n/a		0	2027	FALSE	Q12981 [129-147]		Q12981-1; Q12981-3; Q12981-2; Q12981
37011	[R].PGMVVTFAPVNITTEVK.[S]	1	1	1	1xOxidation [M3(100)]	FALSE	Q05639	Q05639 [274-290]		Q05639	2.98064e+06	2.754e+06	2.05908e+06	2673568	2.0681e+06	3.25594e+06	1	1	1	1	1	1	High	Peak Found	Peak Found	Peak Found	Peak Found	Peak Found	26.53	0	1818.97	FALSE	Q05639 [274-290]		Q05639
37012	[K].SSFLIMWR.[R]	1	1	4	1xOxidation [M6(100)]	FALSE	Q9BRG1	Q9BRG1 [95-102]		Q9BRG1	446500		293626	198014	1.01348e+06	1.68428e+06	1		1	1	1	1	High	High	High	High	Peak Found	Peak Found	26.62	0	1055.53	FALSE	Q9BRG1 [95-102]		Q9BRG1
37013	[K].ILLLLEEK.[E]	1	3	2		FALSE	Q12802	Q12802 [2372-2379]		Q12802-2; Q12802-4; Q12802													High	n/a	n/a	n/a	High	n/a		0	970.618	FALSE	Q12802 [2372-2379]		Q12802-2; Q12802-4; Q12802
37014	[K].LTFLDLR.[N]	1	1	6		FALSE	Q9H9A6	Q9H9A6 [474-480]		Q9H9A6	558222				1.44922e+06	1.14305e+06	1				1	1	High	High	High	High	High	High	26.93	0	877.514	FALSE	Q9H9A6 [474-480]		Q9H9A6
37015	[R].LAALPENPPAIDWAYYK.[A]	1	2	2		FALSE	O75947	O75947 [42-58]		O75947; O75947-2													High	n/a	High	n/a	n/a	n/a		0	1931.99	FALSE	O75947 [42-58]		O75947; O75947-2
37016	[R].DLLYFDGLR.[K]	1	2	3		FALSE	Q9Y446	Q9Y446 [738-746]		Q9Y446-2; Q9Y446	308978	180710	256208	97684.4	385235		1	1	1	1	1		High	Peak Found	High	Peak Found	Peak Found	High	28.32	0	1111.58	FALSE	Q9Y446 [738-746]		Q9Y446-2; Q9Y446
37017	[M].ALPIIVK.[W]	1	1	2	1xAcetyl [N-Term]	FALSE	Q8WVY7	Q8WVY7 [2-8]	Q8WVY7 1xAcetyl [N-Term]	Q8WVY7	354272			230850	748607	951984	1			1	1	1	Peak Found	n/a	n/a	Peak Found	High	High	28.81	0	795.534	FALSE	Q8WVY7 [2-8]	Q8WVY7 1xAcetyl [N-Term]	Q8WVY7
37018	[R].MPECYIR.[G]	1	1	4	1xCarbamidomethyl [C4]; 1xOxidation [M1(100)]	FALSE	Q9Y4Z0	Q9Y4Z0 [56-62]		Q9Y4Z0	352139	466343	437950	333869	773241	746326	1	1	1	1	1	1	Peak Found	High	Peak Found	High	High	Peak Found	13.22	0	984.428	FALSE	Q9Y4Z0 [56-62]		Q9Y4Z0
37019	[K].HQLPVNIDAR.[T]	1	1	2		FALSE	Q53LP3	Q53LP3 [328-337]		Q53LP3													n/a	High	n/a	n/a	High	n/a		0	1162.63	FALSE	Q53LP3 [328-337]		Q53LP3
37020	[K].TGYSFVNCK.[K]	1	4	1	1xCarbamidomethyl [C8]	FALSE	P43897	P43897 [57-65]		P43897-3; P43897-4; P43897-2; P43897													n/a	High	n/a	n/a	n/a	n/a		0	1075.49	FALSE	P43897 [57-65]		P43897-3; P43897-4; P43897-2; P43897
37021	[K].ELAYTVCQEVK.[K]	1	1	1	1xCarbamidomethyl [C7]	FALSE	Q9UGM6	Q9UGM6 [344-354]		Q9UGM6													n/a	High	n/a	n/a	n/a	n/a		0	1339.66	FALSE	Q9UGM6 [344-354]		Q9UGM6
37022	[K].LTGSLSGWSSPK.[D]	1	1	2		FALSE	Q99798	Q99798 [234-245]		Q99798													n/a	High	High	n/a	n/a	n/a		0	1219.63	FALSE	Q99798 [234-245]		Q99798
37023	[K].DYEILFK.[S]	1	1	2		FALSE	Q92820	Q92820 [82-88]		Q92820	559070	860763	722692	379214	668107	717500	1	1	1	1	1	1	Peak Found	High	Peak Found	Peak Found	High	Peak Found	24.59	0	927.482	FALSE	Q92820 [82-88]		Q92820
37024	[K].LLDPFPDHVVFK.[D]	1	1	1		FALSE	Q13315	Q13315 [1561-1572]		Q13315													n/a	High	n/a	n/a	n/a	n/a		0	1426.77	FALSE	Q13315 [1561-1572]		Q13315
37025	[R].QEAEQLK.[NK]	1	4	1		FALSE	P62873	P62873 [9-15]		P62873; P62873-2; P16520-2; P16520	1169399		653825				1		1				Peak Found	n/a	High	n/a	n/a	n/a	8.94	0	845.436	FALSE	P62873 [9-15]		P62873; P62873-2; P16520-2; P16520
37026	[R].SQEVAEGSR.[V]	1	5	1		FALSE	Q8WX93	Q8WX93 [279-287]		Q8WX93-6; Q8WX93-5; Q8WX93-9; Q8WX93-2; Q8WX93													n/a	n/a	High	n/a	n/a	n/a		0	962.454	FALSE	Q8WX93 [279-287]		Q8WX93-6; Q8WX93-5; Q8WX93-9; Q8WX93-2; Q8WX93
37027	[K].VDAETVGR.[V]	1	4	1		FALSE	P11172	P11172 [189-196]		P11172; P11172-3; P11172-2; P11172-4		759650	524588		1.51786e+06	2210721		1	1		1	1	n/a	Peak Found	High	n/a	Peak Found	Peak Found	10.17	0	846.432	FALSE	P11172 [189-196]		P11172; P11172-3; P11172-2; P11172-4
37028	[K].ISIMAER.[L]	1	1	1	1xOxidation [M4(100)]	FALSE	P42704	P42704 [1237-1243]		P42704													Peak Found	Peak Found	High	Peak Found	Peak Found	Peak Found	13.74	0	835.434	FALSE	P42704 [1237-1243]		P42704
37029	[K].FYSSEPNNLR.[E]	1	4	4		FALSE	Q9HCM4	Q9HCM4 [122-131]		Q9HCM4-4; Q9HCM4-3; Q9HCM4-2; Q9HCM4						1.02974e+06						1	n/a	n/a	High	n/a	High	High	14.83	0	1226.58	FALSE	Q9HCM4 [122-131]		Q9HCM4-4; Q9HCM4-3; Q9HCM4-2; Q9HCM4
37030	[R].LYAVFTDYEHDK.[V]	1	1	3		FALSE	Q8TCS8	Q8TCS8 [295-306]		Q8TCS8													n/a	n/a	High	n/a	High	High		0	1500.7	FALSE	Q8TCS8 [295-306]		Q8TCS8
37031	[K].NPPNQSSNERPPSLLVIETK.[K]	1	2	1		FALSE	O15042	O15042 [169-188]		O15042-2; O15042													n/a	n/a	High	n/a	n/a	n/a		1	2220.16	FALSE	O15042 [169-188]		O15042-2; O15042
37032	[K].ELFPIQMEGVK.[L]	1	2	2	1xOxidation [M7(100)]	FALSE	O96008	O96008 [92-102]		O96008-2; O96008													n/a	n/a	n/a	n/a	High	High		0	1306.67	FALSE	O96008 [92-102]		O96008-2; O96008
37033	[K].DTNGENIAESLVAEGLATR.[R]	1	1	1		FALSE	Q7KZF4	Q7KZF4 [117-135]		Q7KZF4													n/a	n/a	High	n/a	n/a	n/a		0	1959.96	FALSE	Q7KZF4 [117-135]		Q7KZF4
37034	[K].MLTFLMLVR.[L]	1	2	1	1xOxidation [M1(100)]	FALSE	Q86VP6	Q86VP6 [1121-1129]		Q86VP6; Q86VP6-2													n/a	n/a	n/a	n/a	High	n/a		0	1139.63	FALSE	Q86VP6 [1121-1129]		Q86VP6; Q86VP6-2
37035	[K].YAFFECK.[R]	1	1	1	1xCarbamidomethyl [C6]	FALSE	Q86WW8	Q86WW8 [52-58]		Q86WW8				446958						1			n/a	n/a	n/a	High	n/a	n/a	20.93	0	964.423	FALSE	Q86WW8 [52-58]		Q86WW8
37036	[K].APSFWYK.[I]	1	2	2		FALSE	P40189	P40189 [329-335]		P40189; P40189-3	455403	380737	244729		834687	1.26796e+06	1	1	1		1	1	Peak Found	Peak Found	Peak Found	High	Peak Found	High	21.24	0	898.446	FALSE	P40189 [329-335]		P40189; P40189-3
37037	[R].FAFTPSR.[I]	1	1	1		FALSE	O60337-5	O60337-5 [59-65]		O60337-5					783015	503731					1	1	n/a	n/a	n/a	n/a	High	Peak Found	18.33	0	825.425	FALSE	O60337-5 [59-65]		O60337-5
37038	[K].NNHHEENISSK.[M]	1	3	1		FALSE	Q13813	Q13813 [1940-1950]		Q13813-3; Q13813; Q13813-2													n/a	n/a	n/a	n/a	High	n/a		0	1308.59	FALSE	Q13813 [1940-1950]		Q13813-3; Q13813; Q13813-2
37039	[R].TYYYNTETK.[Q]	1	3	2		FALSE	O75400	O75400 [156-164]		O75400-2; O75400-3; O75400													n/a	n/a	n/a	n/a	High	High		0	1182.53	FALSE	O75400 [156-164]		O75400-2; O75400-3; O75400
37040	[K].NDQCYEDIR.[V]	1	1	1	1xCarbamidomethyl [C4]	FALSE	Q9BR76	Q9BR76 [22-30]		Q9BR76													n/a	n/a	n/a	n/a	High	n/a		0	1212.49	FALSE	Q9BR76 [22-30]		Q9BR76
37041	[K].NEYAAQLQR.[F]	1	5	1		FALSE	Q15642	Q15642 [188-196]		Q15642; Q15642-2; Q15642-3; Q15642-5; Q15642-4													n/a	n/a	n/a	n/a	High	n/a		0	1092.54	FALSE	Q15642 [188-196]		Q15642; Q15642-2; Q15642-3; Q15642-5; Q15642-4
37042	[R].MVIEYAR.[L]	1	1	1	1xOxidation [M1(100)]	FALSE	P07686	P07686 [273-279]		P07686													n/a	n/a	n/a	n/a	High	n/a		0	897.45	FALSE	P07686 [273-279]		P07686
37043	[R].YVSAQPLAGR.[Q]	1	3	1		FALSE	Q9BSJ2	Q9BSJ2 [232-241]		Q9BSJ2; Q9BSJ2-3; Q9BSJ2-4	561020	494053	299499	254500	1447854		1	1	1	1	1		Peak Found	Peak Found	Peak Found	Peak Found	High	n/a	14.72	0	1061.57	FALSE	Q9BSJ2 [232-241]		Q9BSJ2; Q9BSJ2-3; Q9BSJ2-4
37044	[K].NLEELEEK.[S]	1	2	2		FALSE	Q9UN86	Q9UN86 [217-224]		Q9UN86-2; Q9UN86	2.27176e+06	283097		686266	2.14926e+06	1.73585e+06	1	1		1	2	1	Peak Found	Peak Found	n/a	Peak Found	High	High	15.38	0	1003.49	FALSE	Q9UN86 [217-224]		Q9UN86-2; Q9UN86
37045	[K].NMITQYWPDR.[E]	1	1	1	1xOxidation [M2(100)]	FALSE	O95373	O95373 [62-71]		O95373	413778	428852	210581	180573	779011	1418236	1	1	1	1	1	1	Peak Found	Peak Found	Peak Found	Peak Found	High	Peak Found	20.83	0	1339.61	FALSE	O95373 [62-71]		O95373
37046	[K].LFDAPEAPLPSR.[K]	1	1	1		FALSE	P42345	P42345 [1121-1132]		P42345													n/a	n/a	n/a	n/a	High	n/a		0	1312.69	FALSE	P42345 [1121-1132]		P42345
37047	[R].AEPTHWCLLVR.[E]	1	1	1	1xCarbamidomethyl [C7]	FALSE	Q10570	Q10570 [779-789]		Q10570					532602						1		n/a	n/a	n/a	n/a	High	n/a	22.59	0	1381.7	FALSE	Q10570 [779-789]		Q10570
37048	[R].SSVVPSVILKPENIK.[K]	1	1	1		FALSE	Q13415	Q13415 [345-359]		Q13415													n/a	n/a	n/a	n/a	High	n/a		1	1609.95	FALSE	Q13415 [345-359]		Q13415
37049	[R].QRPIPLSMIFK.[L]	1	1	1	1xOxidation [M8(100)]	FALSE	Q8WUF5	Q8WUF5 [367-377]		Q8WUF5													n/a	n/a	n/a	n/a	n/a	High		1	1345.77	FALSE	Q8WUF5 [367-377]		Q8WUF5
37050	[K].QTQPTVNWVVPVADK.[M]	1	4	1		FALSE	Q9UBC2	Q9UBC2 [262-276]		Q9UBC2; Q9UBC2-2; Q9UBC2-3; Q9UBC2-4													n/a	n/a	n/a	n/a	High	n/a		0	1681.89	FALSE	Q9UBC2 [262-276]		Q9UBC2; Q9UBC2-2; Q9UBC2-3; Q9UBC2-4
37051	[R].ALLLDALR.[S]	1	3	2		FALSE	Q8N2G8	Q8N2G8 [184-191]		Q8N2G8; Q8N2G8-2; Q8N2G8-3	138124				439065	464603	1				1	1	Peak Found	n/a	n/a	n/a	High	High	26.66	0	884.556	FALSE	Q8N2G8 [184-191]		Q8N2G8; Q8N2G8-2; Q8N2G8-3
37052	[K].LLSEIEFLVNHMDLAK.[G]	1	2	1	1xOxidation [M12(100)]	FALSE	Q9NV70	Q9NV70 [269-284]		Q9NV70-2; Q9NV70													n/a	n/a	n/a	n/a	High	n/a		0	1887.99	FALSE	Q9NV70 [269-284]		Q9NV70-2; Q9NV70
37053	[R].ALQAQEIECR.[L]	1	1	1	1xCarbamidomethyl [C9]	FALSE	Q8NBJ5	Q8NBJ5 [361-370]		Q8NBJ5													n/a	n/a	n/a	n/a	n/a	High		0	1217.59	FALSE	Q8NBJ5 [361-370]		Q8NBJ5
37054	[K].AEIITVSDGR.[G]	1	1	1		FALSE	Q9BRG1	Q9BRG1 [162-171]		Q9BRG1													n/a	n/a	n/a	n/a	n/a	High		0	1060.56	FALSE	Q9BRG1 [162-171]		Q9BRG1
37055	[R].AVGIVGIER.[K]	1	2	1		FALSE	Q86VN1	Q86VN1 [153-161]		Q86VN1; Q86VN1-2													Peak Found	Peak Found	Peak Found	Peak Found	Peak Found	High	19.23	0	913.547	FALSE	Q86VN1 [153-161]		Q86VN1; Q86VN1-2
37056	[R].FPYLCYK.[N]	2	12	1	1xCarbamidomethyl [C5]	FALSE	P48029; P31641	P48029 [78-84]; P31641 [67-73]		Q9NSD5-3; Q9NSD5-2; P48066; P48029; P48065; P31641-2; P48066-2; P23975-2; P31641; Q9NSD5; Q01959; P23975													n/a	n/a	n/a	n/a	n/a	High		0	990.475	FALSE	P48029 [78-84]; P31641 [67-73]		Q9NSD5-3; Q9NSD5-2; P48066; P48029; P48065; P31641-2; P48066-2; P23975-2; P31641; Q9NSD5; Q01959; P23975
37057	[R].MFEFQNFER.[R]	1	2	1	1xOxidation [M1(100)]	FALSE	O95140	O95140 [335-343]		O95140-2; O95140				310628		699572				1		1	n/a	n/a	n/a	Peak Found	n/a	High	22.65	0	1263.55	FALSE	O95140 [335-343]		O95140-2; O95140
37058	[K].ITYQVPEDFISR.[E]	1	1	1		FALSE	Q8WTW4	Q8WTW4 [23-34]		Q8WTW4													n/a	n/a	n/a	n/a	n/a	High		0	1467.75	FALSE	Q8WTW4 [23-34]		Q8WTW4
37059	[R].VLVFDIPAK.[G]	1	3	1		FALSE	Q9H977	Q9H977 [142-150]		Q9H977; Q9H977-3; Q9H977-4					1.02755e+06	1675623					1	1	n/a	n/a	n/a	n/a	Peak Found	High	25.72	0	1001.6	FALSE	Q9H977 [142-150]		Q9H977; Q9H977-3; Q9H977-4
37060	[K].LEGDLTGPSVGVEVPDVELECPDAK.[L]	1	1	1	1xCarbamidomethyl [C21]	FALSE	Q09666	Q09666 [1880-1904]; [1947-1971]		Q09666													n/a	n/a	n/a	n/a	n/a	High		0	2625.26	FALSE	Q09666 [1880-1904]; [1947-1971]		Q09666
37061	[R].DWLSTLEPR.[N]	1	2	1		FALSE	Q9UID3	Q9UID3 [599-607]		Q9UID3; Q9UID3-2													n/a	n/a	n/a	n/a	n/a	High		0	1116.57	FALSE	Q9UID3 [599-607]		Q9UID3; Q9UID3-2
37062	[R].RFTMKTVLMLADQMISR.[I]	1	4	1		FALSE	P48729	P48729 [107-123]		Q8N752; P48729-3; P48729; P48729-2													n/a	n/a	n/a	n/a	n/a	High		2	2041.08	FALSE	P48729 [107-123]		Q8N752; P48729-3; P48729; P48729-2
37063	[R].GLQTPVWTEYESILR.[R]	1	2	1		FALSE	A2VDF0	A2VDF0 [89-103]		A2VDF0; A2VDF0-2													n/a	n/a	n/a	n/a	n/a	High		0	1791.93	FALSE	A2VDF0 [89-103]		A2VDF0; A2VDF0-2
37064	[K].LAEKEETGMAMR.[I]	1	2	3	2xOxidation [M9(100); M11(100)]	FALSE	P21980	P21980 [465-476]		P21980-2; P21980	319963	147071	169604	93501.1	405198	470794	1	1	1	1	1	1	High	Peak Found	Peak Found	Peak Found	High	High	8.1	1	1397.64	FALSE	P21980 [465-476]		P21980-2; P21980
37065	[K].QLAAENR.[L]	1	2	8		FALSE	P35579	P35579 [861-867]		P35579; P35579-2													High	High	High	High	High	High	8.44	0	801.421	FALSE	P35579 [861-867]		P35579; P35579-2
37066	[K].QTLENER.[G]	1	1	11		FALSE	P35579	P35579 [1220-1226]		P35579	7111442	3088181	2.54521e+06	5493641	12623450	13130878	1	1	1	1	1	1	High	High	High	High	High	High	8.74	0	889.437	FALSE	P35579 [1220-1226]		P35579
37067	[R].PIGPKPTK.[A]	1	2	5		FALSE	P53985	P53985 [197-204]		P53985-2; P53985	1.00963e+06	1.01908e+06	771603	572189	2.39338e+06	2.52069e+06	1	1	1	1	1	1	High	High	High	Peak Found	High	High	8.74	1	837.519	FALSE	P53985 [197-204]		P53985-2; P53985
37068	[K].VEGITNQGK.[K]	1	1	2		FALSE	Q9P2E9	Q9P2E9 [560-568]		Q9P2E9	408945	314214	341952		573304	636257	1	1	1		1	1	Peak Found	High	Peak Found	n/a	Peak Found	High	10.13	0	945.5	FALSE	Q9P2E9 [560-568]		Q9P2E9
37069	[K].HLEEIVEK.[L]	1	2	3		FALSE	Q9P2E9	Q9P2E9 [1176-1183]		Q9P2E9-3; Q9P2E9	796290	298415	231100	188011	788839		2	1	1	1	1		High	High	High	Peak Found	Peak Found	n/a	13.2	0	996.536	FALSE	Q9P2E9 [1176-1183]		Q9P2E9-3; Q9P2E9
37070	[K].LVAVGGQPR.[M]	1	3	1		FALSE	Q6XQN6	Q6XQN6 [397-405]		Q6XQN6; Q6XQN6-3; Q6XQN6-2	233622		199297		643223	731458	1		1		1	1	High	n/a	Peak Found	n/a	Peak Found	Peak Found	13.36	0	896.531	FALSE	Q6XQN6 [397-405]		Q6XQN6; Q6XQN6-3; Q6XQN6-2
37071	[K].DPGVLDR.[M]	1	1	11		FALSE	P31949	P31949 [56-62]		P31949													High	High	High	High	High	Peak Found	13.46	0	771.4	FALSE	P31949 [56-62]		P31949
37072	[R].SPEPGQTWTR.[E]	1	2	4		FALSE	Q09666	Q09666 [93-102]		Q09666-2; Q09666	873434	409442	419694	312737	720022		1	1	1	1	1		High	High	High	High	Peak Found	n/a	13.87	0	1158.55	FALSE	Q09666 [93-102]		Q09666-2; Q09666
37073	[R].ELVHIKPDQSNVR.[R]	1	5	2		FALSE	Q9UP95	Q9UP95 [1005-1017]		Q9UP95; Q9UP95-2; Q9UP95-7; Q9UP95-6; Q9UP95-5													High	n/a	n/a	n/a	n/a	High		1	1534.83	FALSE	Q9UP95 [1005-1017]		Q9UP95; Q9UP95-2; Q9UP95-7; Q9UP95-6; Q9UP95-5
37074	[M].AAEADGPLKR.[L]	1	2	3	1xAcetyl [N-Term]	FALSE	O75352	O75352 [2-11]	O75352 1xAcetyl [N-Term]	O75352-2; O75352	778356	565741	497750		2.61925e+06		1	1	1		1		High	Peak Found	Peak Found	n/a	High	High	14.09	1	1069.56	FALSE	O75352 [2-11]	O75352 1xAcetyl [N-Term]	O75352-2; O75352
37075	[R].EIAQDFK.[T]	3	4	14		FALSE	P84243; P68431; Q71DI3	P84243 [74-80]; P68431 [74-80]; Q71DI3 [74-80]		P84243; Q16695; P68431; Q71DI3	10350944	15706140	9337231	8046318	17740094	26913424	1	1	1	1	1	1	High	High	High	High	High	High	14.23	0	850.431	FALSE	P84243 [74-80]; P68431 [74-80]; Q71DI3 [74-80]		P84243; Q16695; P68431; Q71DI3
37076	[R].FVPQEMGPHTVAVK.[Y]	1	2	1		FALSE	Q14315	Q14315 [2278-2291]		Q14315-2; Q14315				230142		1.23035e+06				1		1	n/a	n/a	n/a	Peak Found	n/a	High	17.74	0	1539.8	FALSE	Q14315 [2278-2291]		Q14315-2; Q14315
37077	[R].TALGDIGNK.[V]	1	2	4		FALSE	P14635	P14635 [43-51]		P14635-2; P14635	541666	339752				1.5178e+06	1	1				1	High	High	High	n/a	High	Peak Found	14.61	0	888.479	FALSE	P14635 [43-51]		P14635-2; P14635
37078	[R].TVAVITSDGR.[M]	1	1	2		FALSE	O95777	O95777 [12-21]		O95777													High	n/a	High	n/a	n/a	n/a		0	1018.55	FALSE	O95777 [12-21]		O95777
37079	[K].QGYVIYR.[I]	1	2	6		FALSE	P61313	P61313 [57-63]		P61313-2; P61313	3.38313e+06	2.60436e+06	3.06356e+06	952085	7880318	6.21474e+06	1	1	1	1	1	1	High	High	High	High	High	High	16.39	0	898.478	FALSE	P61313 [57-63]		P61313-2; P61313
37080	[R].GPEGQGLPEVETR.[E]	1	1	1		FALSE	Q567U6	Q567U6 [6-18]		Q567U6													High	n/a	n/a	n/a	n/a	n/a		0	1368.68	FALSE	Q567U6 [6-18]		Q567U6
37081	[K].ELNYFAK.[A]	1	2	6		FALSE	P00558	P00558 [193-199]		P00558-2; P00558													High	High	High	High	High	High	18.13	0	884.451	FALSE	P00558 [193-199]		P00558-2; P00558
37082	[K].VEHGSVALPAIMR.[S]	1	2	1	1xOxidation [M12(100)]	FALSE	Q9Y490	Q9Y490 [442-454]		Q9Y490; Q9Y490-2	741498	319894	333638		561994		1	1	1		1		High	Peak Found	Peak Found	n/a	Peak Found	n/a	18.39	0	1395.74	FALSE	Q9Y490 [442-454]		Q9Y490; Q9Y490-2
37083	[R].LLVVTDPR.[A]	1	2	9		FALSE	P08865	P08865 [121-128]		P08865; A0A8I5KQE6	17383832	6754540	9341876	3.48498e+06	16356673	13317602	1	1	1	1	1	1	High	High	High	High	High	High	18.95	0	912.551	FALSE	P08865 [121-128]		P08865; A0A8I5KQE6
37084	[R].DISSIGLK.[T]	1	2	1		FALSE	Q86VP6	Q86VP6 [104-111]		Q86VP6; Q86VP6-2													High	n/a	n/a	n/a	n/a	n/a		0	832.477	FALSE	Q86VP6 [104-111]		Q86VP6; Q86VP6-2
37085	[K].SPFTTPIGR.[K]	1	1	1		FALSE	Q7Z478	Q7Z478 [1109-1117]		Q7Z478													High	Peak Found	Peak Found	Peak Found	Peak Found	Peak Found	18.71	0	975.526	FALSE	Q7Z478 [1109-1117]		Q7Z478
37086	[R].EINYILR.[V]	1	3	7		FALSE	Q7Z6Z7	Q7Z6Z7 [1866-1872]		Q7Z6Z7-2; Q7Z6Z7; Q7Z6Z7-3	1.76531e+06	1861121	960453	1.01928e+06	6218586	9383504	1	1	1	1	1	1	High	High	Peak Found	High	High	High	20.69	0	920.52	FALSE	Q7Z6Z7 [1866-1872]		Q7Z6Z7-2; Q7Z6Z7; Q7Z6Z7-3
37087	[K].AFGSGIDIKPGTPPIAGR.[S]	1	7	4		FALSE	Q9Y520	Q9Y520 [2662-2679]		Q9Y520-6; Q9Y520-2; Q9Y520; Q9Y520-3; Q9Y520-4; Q9Y520-7; Q9Y520-5	378185		308400	292791	726198	1.05472e+06	1		1	1	1	1	High	High	High	High	Peak Found	Peak Found	21.79	1	1753.96	FALSE	Q9Y520 [2662-2679]		Q9Y520-6; Q9Y520-2; Q9Y520; Q9Y520-3; Q9Y520-4; Q9Y520-7; Q9Y520-5
37088	[K].TDLVPAFQNLMK.[D]	1	1	3	1xOxidation [M11(100)]	FALSE	P30153	P30153 [281-292]		P30153	1432245	434796	632466		1598003		1	1	1		1		High	High	High	n/a	Peak Found	n/a	24.86	0	1392.72	FALSE	P30153 [281-292]		P30153
37089	[K].DELDELKEAFAK.[V]	1	1	1		FALSE	P13797	P13797 [12-23]		P13797													High	n/a	n/a	n/a	n/a	n/a		1	1407.7	FALSE	P13797 [12-23]		P13797
37090	[R].YKVEGFPTIYFAPSGDK.[K]	1	1	1		FALSE	P13667	P13667 [595-611]		P13667	748222			234898			1			1			High	n/a	n/a	Peak Found	n/a	n/a	26.26	1	1918.96	FALSE	P13667 [595-611]		P13667
37091	[R].GFLIASFR.[E]	1	1	7		FALSE	Q13488	Q13488 [192-199]		Q13488	1063197	1.00516e+06	634427	520382	1.64513e+06	2.52831e+06	1	1	1	1	1	1	High	High	High	High	High	High	26.56	0	910.515	FALSE	Q13488 [192-199]		Q13488
37092	[K].LIWLPLR.[E]	1	1	3		FALSE	Q9NU22	Q9NU22 [723-729]		Q9NU22		272432				1.48335e+06		1				1	n/a	Peak Found	n/a	High	High	High	30	0	910.587	FALSE	Q9NU22 [723-729]		Q9NU22
37093	[R].MLQADPNK.[V]	1	1	7	1xOxidation [M1(100)]	FALSE	Q9Y3I0	Q9Y3I0 [199-206]		Q9Y3I0	860807	866427	559665	503805	2.29071e+06	3.05098e+06	1	1	1	1	1	1	Peak Found	High	High	High	High	High	9.12	0	932.451	FALSE	Q9Y3I0 [199-206]		Q9Y3I0
37094	[R].CILQDGR.[I]	1	5	6	1xCarbamidomethyl [C1]	FALSE	P63162	P63162 [19-25]		P14678-3; P14678; P63162-2; P14678-2; P63162	1.79735e+06	1996811	1.56638e+06	1.58221e+06	4.42645e+06	6.43386e+06	1	1	1	1	1	1	Peak Found	High	High	Peak Found	High	High	13.52	0	861.425	FALSE	P63162 [19-25]		P14678-3; P14678; P63162-2; P14678-2; P63162
37095	[R].DLAPEVEK.[L]	1	1	1		FALSE	O75843	O75843 [138-145]		O75843													n/a	n/a	n/a	n/a	n/a	High		0	900.467	FALSE	O75843 [138-145]		O75843
37096	[K].IWHYTGSILHK.[Y]	1	4	1		FALSE	Q9BY44	Q9BY44 [389-399]		Q9BY44; Q9BY44-4; Q9BY44-2; Q9BY44-3													n/a	High	n/a	n/a	n/a	n/a		0	1354.73	FALSE	Q9BY44 [389-399]		Q9BY44; Q9BY44-4; Q9BY44-2; Q9BY44-3
37097	[K].HTTFEQPVFSVSK.[Q]	1	2	1		FALSE	P33981	P33981 [422-434]		P33981-2; P33981		817379	964048	585693				1	1	1			n/a	High	Peak Found	Peak Found	n/a	n/a	19.89	0	1506.76	FALSE	P33981 [422-434]		P33981-2; P33981
37098	[R].TFEVTPIR.[A]	1	1	4		FALSE	Q14739	Q14739 [196-203]		Q14739	1.40676e+06	1.18266e+06	891380	572052	3095302	2.39679e+06	1	1	1	1	1	1	Peak Found	High	High	High	High	Peak Found	19.9	0	962.531	FALSE	Q14739 [196-203]		Q14739
37099	[R].VAASTFSSDSK.[K]	1	1	1		FALSE	Q9Y5J1	Q9Y5J1 [385-395]		Q9Y5J1													n/a	n/a	n/a	n/a	n/a	High		0	1099.53	FALSE	Q9Y5J1 [385-395]		Q9Y5J1
37100	[K].ALDDILNLK.[L]	1	3	2		FALSE	O14920	O14920 [302-310]		O14920-2; O14920; O14920-4					683011	1.0225e+06					1	1	n/a	n/a	n/a	n/a	High	High	26.51	0	1014.58	FALSE	O14920 [302-310]		O14920-2; O14920; O14920-4
37101	[K].SQQSEVTR.[I]	1	1	3		FALSE	Q9H299	Q9H299 [19-26]		Q9H299													Peak Found	Peak Found	High	High	Peak Found	High	7.24	0	934.459	FALSE	Q9H299 [19-26]		Q9H299
37102	[K].GTGLGYGHPGLASSEEAEGR.[M]	1	2	1		FALSE	P78332	P78332 [1067-1086]		P78332-2; P78332					636579	1.38941e+06					1	1	n/a	n/a	n/a	n/a	Peak Found	High	15.67	0	1944.9	FALSE	P78332 [1067-1086]		P78332-2; P78332
37103	[K].HSNTLKPDSSR.[L]	1	7	1		FALSE	O95490	O95490 [1019-1029]		O95490-4; O95490-6; O95490-2; O95490-3; O95490; O95490-7; O95490-5													n/a	n/a	n/a	n/a	High	n/a		1	1241.62	FALSE	O95490 [1019-1029]		O95490-4; O95490-6; O95490-2; O95490-3; O95490; O95490-7; O95490-5
37104	[K].TVGVQGDCR.[S]	1	2	2	1xCarbamidomethyl [C8]	FALSE	P49915	P49915 [516-524]		P49915; P49915-2	456612		291601	147063	900422	1.02285e+06	1		1	1	1	1	Peak Found	n/a	Peak Found	Peak Found	High	High	9.48	0	991.463	FALSE	P49915 [516-524]		P49915; P49915-2
37105	[K].LEHTLAR.[D]	1	9	1		FALSE	P98194-9	P98194-9 [147-153]		P98194-8; P98194; P98194-5; P98194-6; P98194-2; P98194-4; P98194-3; P98194-7; P98194-9													n/a	n/a	n/a	n/a	High	n/a		0	839.473	FALSE	P98194-9 [147-153]		P98194-8; P98194; P98194-5; P98194-6; P98194-2; P98194-4; P98194-3; P98194-7; P98194-9
37106	[R].RPEIPTEQSR.[E]	1	4	2		FALSE	Q8N766	Q8N766 [882-891]		Q8N766-4; Q8N766-2; Q8N766-3; Q8N766	273405				647876	1.15831e+06	1				1	1	Peak Found	n/a	n/a	n/a	High	High	11.57	1	1212.63	FALSE	Q8N766 [882-891]		Q8N766-4; Q8N766-2; Q8N766-3; Q8N766
37107	[R].GLTQIQSR.[I]	1	1	2		FALSE	P57678	P57678 [222-229]		P57678	399463	525368	363772	294024		2.14572e+06	1	1	1	1		1	Peak Found	Peak Found	Peak Found	Peak Found	High	High	12.81	0	902.505	FALSE	P57678 [222-229]		P57678
37108	[R].ITPELLTR.[G]	1	4	1		FALSE	P19367	P19367 [324-331]		P19367; P19367-3; P19367-4; P19367-2					2753583	2551685					1	1	n/a	n/a	n/a	n/a	High	Peak Found	19.87	0	942.562	FALSE	P19367 [324-331]		P19367; P19367-3; P19367-4; P19367-2
37109	[R].VYFMTLGK.[L]	1	2	1		FALSE	Q7Z2Y5	Q7Z2Y5 [1565-1572]		Q7Z2Y5-2; Q7Z2Y5													n/a	n/a	n/a	n/a	High	n/a		0	958.507	FALSE	Q7Z2Y5 [1565-1572]		Q7Z2Y5-2; Q7Z2Y5
37110	[K].LLPLYFPR.[S]	1	2	2		FALSE	Q9NXN4	Q9NXN4 [218-225]		Q9NXN4; Q9NXN4-2													n/a	n/a	n/a	n/a	High	High		0	1018.61	FALSE	Q9NXN4 [218-225]		Q9NXN4; Q9NXN4-2
37111	[K].ASGDLIPWTVSEQFQDPDFGGLSGGR.[V]	1	2	1		FALSE	Q9H0A0	Q9H0A0 [600-625]		Q9H0A0-2; Q9H0A0													n/a	n/a	n/a	n/a	High	n/a		0	2736.29	FALSE	Q9H0A0 [600-625]		Q9H0A0-2; Q9H0A0
37112	[R].QYYEMLYNTADELLNLVVDQGVK.[Y]	1	1	1	1xOxidation [M5(100)]	FALSE	Q96A65	Q96A65 [897-919]		Q96A65													n/a	n/a	n/a	n/a	High	n/a		0	2734.33	FALSE	Q96A65 [897-919]		Q96A65
37113	[R].LDSSLPPVR.[R]	1	1	1		FALSE	Q9Y4R8	Q9Y4R8 [395-403]		Q9Y4R8													n/a	n/a	n/a	n/a	n/a	High		0	983.552	FALSE	Q9Y4R8 [395-403]		Q9Y4R8
37114	[K].SSMAPSQPEESDVFLR.[A]	1	1	1	1xOxidation [M3(100)]	FALSE	Q6ZSR9	Q6ZSR9 [152-167]		Q6ZSR9													n/a	n/a	n/a	n/a	n/a	High		0	1795.82	FALSE	Q6ZSR9 [152-167]		Q6ZSR9
37115	[R].FFSEEENGVPIAR.[A]	1	4	1		FALSE	Q9UJT1	Q9UJT1 [50-62]		Q9UJT1; Q9UJT1-5; Q9UJT1-2; Q9UJT1-6													n/a	n/a	n/a	n/a	n/a	High		0	1494.72	FALSE	Q9UJT1 [50-62]		Q9UJT1; Q9UJT1-5; Q9UJT1-2; Q9UJT1-6
37116	[K].PTWLDGK.[H]	1	1	9		FALSE	P45877	P45877 [153-159]		P45877	2.66359e+06	3.25257e+06	2.00426e+06	1.90737e+06	4.05982e+06	4525415	2	2	2	2	2	2	High	High	High	High	Peak Found	High	21.35	0	816.425	FALSE	P45877 [153-159]		P45877
37117	[K].LIDQEIK.[S]	1	2	2		FALSE	Q4L180	Q4L180 [206-212]		Q4L180-2; Q4L180	536172		436845	282980			1		1	1			Peak Found	n/a	High	Peak Found	High	n/a	15.48	0	858.493	FALSE	Q4L180 [206-212]		Q4L180-2; Q4L180
37118	[K].EMDLSVVR.[L]	1	3	2	1xOxidation [M2(100)]	FALSE	P19838	P19838 [206-213]		P19838-3; P19838-2; P19838													n/a	n/a	n/a	n/a	High	High		0	964.477	FALSE	P19838 [206-213]		P19838-3; P19838-2; P19838
37119	[K].LYELSWR.[M]	1	2	1		FALSE	O14682	O14682 [164-170]		O14682; O14682-2					702132	1.1099e+06					1	1	n/a	n/a	n/a	n/a	High	Peak Found	23.27	0	966.504	FALSE	O14682 [164-170]		O14682; O14682-2
37120	[K].FLALYLHGAA.[-]	1	1	2		FALSE	Q9BZE1	Q9BZE1 [414-423]		Q9BZE1	335321	211744			606303	1.16366e+06	1	1			1	1	Peak Found	Peak Found	n/a	n/a	High	High	25.95	0	1075.59	FALSE	Q9BZE1 [414-423]		Q9BZE1
37121	[R].ESWGQESNAGNQTVVR.[V]	1	2	1		FALSE	Q9NY97	Q9NY97 [163-178]		Q9NY97; Q9NY97-2						693716						1	n/a	n/a	n/a	n/a	n/a	High	15.43	0	1761.82	FALSE	Q9NY97 [163-178]		Q9NY97; Q9NY97-2
37122	[K].TQLILAVNWK.[G]	1	2	1		FALSE	Q6PIF6	Q6PIF6 [1425-1434]		Q6PIF6; Q6PIF6-2													n/a	n/a	n/a	n/a	n/a	High		0	1185.7	FALSE	Q6PIF6 [1425-1434]		Q6PIF6; Q6PIF6-2
37123	[K].GYSPTHR.[E]	1	1	4		FALSE	P20930	P20930 [163-169]		P20930													Peak Found	High	High	High	Peak Found	Peak Found	7.58	0	817.395	FALSE	P20930 [163-169]		P20930
37124	[R].MVQEAEKYK.[A]	2	3	2	1xGG [K7(100)]	TRUE	P11142; P0DMV9	P11142 [518-526]; P0DMV9 [518-526]		P11142; P0DMV8-2; P0DMV9	151671		84448.1	157856	1.77398e+06	2.78277e+06	1		1	1	2	2	Peak Found	n/a	Peak Found	Peak Found	High	Peak Found	10.13	1	1239.6	FALSE	P11142 [518-526]; P0DMV9 [518-526]		P11142; P0DMV8-2; P0DMV9
37125	[K].TLEEEAK.[T]	1	1	12		FALSE	P35579	P35579 [1175-1181]		P35579	11510168	4604601	4.33397e+06	8888822	20049298	23237614	1	1	1	1	1	1	High	High	High	High	High	High	9.22	0	819.409	FALSE	P35579 [1175-1181]		P35579
37126	[R].EALETER.[V]	1	1	3		FALSE	Q9Y2Z4	Q9Y2Z4 [130-136]		Q9Y2Z4													High	Peak Found	Peak Found	Peak Found	High	High	9.82	0	847.416	FALSE	Q9Y2Z4 [130-136]		Q9Y2Z4
37127	[R].KTQTPAAQPVPR.[P]	1	1	3		FALSE	Q6P1J9	Q6P1J9 [331-342]		Q6P1J9	371012	383967		155851	881733		1	1		1	1		Peak Found	Peak Found	n/a	High	High	High	10.4	1	1293.73	FALSE	Q6P1J9 [331-342]		Q6P1J9
37128	[-].MATEHPEPPK.[A]	1	1	1	1xMet-loss+Acetyl [N-Term]	FALSE	Q13435	Q13435 [1-10]	Q13435 1xMet-loss+Acetyl [N-Term]	Q13435													High	n/a	n/a	n/a	n/a	n/a		0	1047.51	FALSE	Q13435 [1-10]	Q13435 1xMet-loss+Acetyl [N-Term]	Q13435
37129	[K].LLTEEGQK.[I]	1	2	5		FALSE	Q6NUK1	Q6NUK1 [278-285]		Q6NUK1-2; Q6NUK1	1045102	825485	940355	509844	2.59321e+06	3.05219e+06	1	1	1	1	1	1	High	High	High	High	Peak Found	High	11.51	0	917.494	FALSE	Q6NUK1 [278-285]		Q6NUK1-2; Q6NUK1
37130	[K].ENPVVVGEK.[I]	1	2	1		FALSE	Q6FIF0	Q6FIF0 [196-204]		Q6FIF0-2; Q6FIF0													High	Peak Found	Peak Found	Peak Found	Peak Found	Peak Found	13.06	0	970.52	FALSE	Q6FIF0 [196-204]		Q6FIF0-2; Q6FIF0
37131	[R].VQYDLQK.[A]	1	1	6		FALSE	P15924	P15924 [1510-1516]		P15924	1538266	1.30544e+06	1.42876e+06	663554	1.82328e+06	1.98918e+06	1	1	1	1	1	1	High	High	Peak Found	High	High	High	13.06	0	893.473	FALSE	P15924 [1510-1516]		P15924
37132	[K].LSGVQQPSEGVGGGR.[C]	1	2	2		FALSE	Q9H9E3	Q9H9E3 [10-24]		Q9H9E3; Q9H9E3-2													High	n/a	n/a	n/a	n/a	High		0	1427.72	FALSE	Q9H9E3 [10-24]		Q9H9E3; Q9H9E3-2
37133	[R].EIGQSVDEVEK.[L]	1	3	2		FALSE	Q01082	Q01082 [2044-2054]		Q01082-2; Q01082; Q01082-3													High	n/a	High	n/a	n/a	n/a		0	1232.6	FALSE	Q01082 [2044-2054]		Q01082-2; Q01082; Q01082-3
37134	[K].NPSVNWK.[H]	1	3	3		FALSE	P55060	P55060 [419-425]		P55060-4; P55060-3; P55060	1.48787e+06	1.00778e+06	963330	446828	3183379	2.85106e+06	1	1	1	1	1	1	High	Peak Found	Peak Found	Peak Found	High	High	14.5	0	844.431	FALSE	P55060 [419-425]		P55060-4; P55060-3; P55060
37135	[K].EDLTEIR.[D]	1	3	12		FALSE	P05388	P05388 [93-99]		P05388; Q8NHW5; P05388-2	6.21032e+06	3.41648e+06	4625240	1.48057e+06	7790858	5.21647e+06	1	1	1	1	1	1	High	High	High	High	High	High	15.71	0	875.447	FALSE	P05388 [93-99]		P05388; Q8NHW5; P05388-2
37136	[R].MVLVGDVK.[D]	2	4	1		FALSE	P11908; P60891	P11908 [205-212]; P60891 [205-212]		P11908; P60891-2; P60891; P11908-2	1.18424e+06	1.55624e+06	935020	717486	2.97649e+06	2.73785e+06	1	1	1	1	1	1	Peak Found	Peak Found	Peak Found	Peak Found	Peak Found	High	19.56	0	860.491	FALSE	P11908 [205-212]; P60891 [205-212]		P11908; P60891-2; P60891; P11908-2
37137	[R].QMSLLLR.[R]	1	3	6		FALSE	P25705	P25705 [323-329]		P25705-2; P25705; P25705-3		538760	778977	315554	1.8061e+06	1.79379e+06		1	1	1	1	1	High	High	High	High	High	High	23	0	860.502	FALSE	P25705 [323-329]		P25705-2; P25705; P25705-3
37138	[K].MIMATNRPDTLDPALLRPGR.[L]	1	1	4		FALSE	P62333	P62333 [275-294]		P62333			387462	311058	5303362	1.15728e+07			1	1	1	2	n/a	n/a	Peak Found	Peak Found	High	High	22.53	2	2238.18	FALSE	P62333 [275-294]		P62333
37139	[R].GVEVDPSLIK.[D]	1	6	4		FALSE	O60313-10	O60313-10 [880-889]		O60313-9; O60313; O60313-10; O60313-2; O60313-11; O60313-13						1.17321e+06						1	High	n/a	n/a	High	High	High	20.74	0	1056.59	FALSE	O60313-10 [880-889]		O60313-9; O60313; O60313-10; O60313-2; O60313-11; O60313-13
37140	[K].TLITFVNK.[H]	1	1	1		FALSE	Q9NVD7	Q9NVD7 [267-274]		Q9NVD7	502784				1.03241e+06		1				1		High	n/a	n/a	n/a	Peak Found	n/a	22.05	0	935.556	FALSE	Q9NVD7 [267-274]		Q9NVD7
37141	[K].LQLVVLR.[D]	1	7	5		FALSE	Q9UDY2	Q9UDY2 [377-383]		Q9UDY2; Q9UDY2-5; Q9UDY2-2; Q9UDY2-3; Q9UDY2-7; Q9UDY2-6; Q9UDY2-4	957505	812067	554020		1.36593e+06		1	1	1		1		High	High	Peak Found	High	High	High	24.31	0	840.567	FALSE	Q9UDY2 [377-383]		Q9UDY2; Q9UDY2-5; Q9UDY2-2; Q9UDY2-3; Q9UDY2-7; Q9UDY2-6; Q9UDY2-4
37142	[R].NVALSGVLEVVR.[A]	1	1	1		FALSE	Q6PJ69	Q6PJ69 [63-74]		Q6PJ69													High	n/a	n/a	n/a	n/a	n/a		0	1255.74	FALSE	Q6PJ69 [63-74]		Q6PJ69
37143	[K].LDAQVKELVLK.[S]	1	1	5		FALSE	P04843	P04843 [554-564]		P04843	2.72807e+06	3.3955e+06	1.82607e+06	1.69911e+06	3.2972e+06	4848110	1	1	1	1	1	1	High	High	High	High	Peak Found	High	27.4	1	1255.76	FALSE	P04843 [554-564]		P04843
37144	[R].VTLLLFK.[D]	1	2	6		FALSE	Q9Y3C4	Q9Y3C4 [15-21]		Q9Y3C4-3; Q9Y3C4	791526	889864	771289	467516	2.29322e+06	2.85389e+06	1	1	1	1	1	1	High	High	High	High	High	High	28.19	0	833.549	FALSE	Q9Y3C4 [15-21]		Q9Y3C4-3; Q9Y3C4
37145	[R].VFLWGSFR.[D]	1	2	8		FALSE	P18754	P18754 [140-147]		P18754; P18754-2	2.45516e+06	1.96287e+06	1343355	1.21627e+06	3.35491e+06	4.47127e+06	1	1	1	1	1	1	High	High	High	High	High	Peak Found	28.58	0	1011.54	FALSE	P18754 [140-147]		P18754; P18754-2
37146	[R].LNMATLR.[M]	1	1	2	1xOxidation [M3(100)]	FALSE	Q08211	Q08211 [945-951]		Q08211	1.42578e+06	1265035	890122	660397	2.84273e+06	3766065	1	1	1	1	1	1	Peak Found	High	High	Peak Found	Peak Found	Peak Found	12.12	0	834.45	FALSE	Q08211 [945-951]		Q08211
37147	[K].SPASSPLTR.[S]	1	4	3		FALSE	Q6PGN9-2	Q6PGN9-2 [186-194]		Q6PGN9-2; Q6PGN9-4; Q6PGN9; Q6PGN9-3													Peak Found	High	Peak Found	Peak Found	High	High	12.56	0	915.489	FALSE	Q6PGN9-2 [186-194]		Q6PGN9-2; Q6PGN9-4; Q6PGN9; Q6PGN9-3
37148	[R].GEHGFIGCR.[K]	1	1	4	1xCarbamidomethyl [C8]	FALSE	Q16658	Q16658 [390-398]		Q16658	991383	418267	385726		952419	1.13548e+06	1	1	1		1	1	Peak Found	High	High	n/a	High	High	12.59	0	1032.47	FALSE	Q16658 [390-398]		Q16658
37149	[K].EEDAFYSK.[K]	1	2	2		FALSE	Q9UKX7	Q9UKX7 [354-361]		Q9UKX7; Q9UKX7-2													n/a	n/a	High	High	n/a	n/a		0	988.426	FALSE	Q9UKX7 [354-361]		Q9UKX7; Q9UKX7-2
37150	[K].LHIFNAK.[K]	1	5	1		FALSE	Q8IWS0	Q8IWS0 [228-234]		Q8IWS0-2; Q8IWS0-4; Q8IWS0; Q8IWS0-3; Q8IWS0-5		372219	161763	227912	1.02286e+06	1.24902e+06		1	1	1	1	1	n/a	Peak Found	Peak Found	Peak Found	Peak Found	High	16.27	0	842.488	FALSE	Q8IWS0 [228-234]		Q8IWS0-2; Q8IWS0-4; Q8IWS0; Q8IWS0-3; Q8IWS0-5
37151	[R].LSNHISSLFR.[E]	1	3	2		FALSE	P11413	P11413 [183-192]		P11413; P11413-3; P11413-2	848536	393887	391375		905293	872282	1	1	1		1	1	Peak Found	Peak Found	Peak Found	n/a	High	High	20.47	0	1173.64	FALSE	P11413 [183-192]		P11413; P11413-3; P11413-2
37152	[R].EAVTFLR.[K]	1	2	1		FALSE	P36957	P36957 [431-437]		P36957; P36957-2													n/a	n/a	High	n/a	n/a	n/a		0	835.467	FALSE	P36957 [431-437]		P36957; P36957-2
37153	[M].SELDQLR.[Q]	1	2	3	1xAcetyl [N-Term]	FALSE	P62873	P62873 [2-8]	P62873 1xAcetyl [N-Term]	P62873; P62873-2	1.14166e+06		502835		875703		1		1		1		Peak Found	High	Peak Found	n/a	High	High	20.16	0	902.458	FALSE	P62873 [2-8]	P62873 1xAcetyl [N-Term]	P62873; P62873-2
37154	[K].DQQVLDVK.[S]	1	2	1		FALSE	Q9UBT2	Q9UBT2 [309-316]		Q9UBT2; Q9UBT2-2	1.07494e+06		896439			1.68539e+06	1		1			1	Peak Found	n/a	High	n/a	n/a	Peak Found	15.51	0	944.505	FALSE	Q9UBT2 [309-316]		Q9UBT2; Q9UBT2-2
37155	[K].QEAFSIR.[M]	1	3	1		FALSE	P15924	P15924 [309-315]		P15924; P15924-3; P15924-2	1.69484e+06	2.03349e+06	2.22757e+06	951128			1	1	1	1			Peak Found	Peak Found	High	Peak Found	n/a	n/a	16.94	0	850.442	FALSE	P15924 [309-315]		P15924; P15924-3; P15924-2
37156	[R].LLLQIPSTIR.[S]	1	1	2		FALSE	Q16394	Q16394 [385-394]		Q16394					851440						1		n/a	n/a	n/a	n/a	High	High	27.38	0	1153.73	FALSE	Q16394 [385-394]		Q16394
37157	[R].SEEELLVIFNKK.[I]	1	1	1		FALSE	Q9NX58	Q9NX58 [350-361]		Q9NX58													n/a	n/a	n/a	n/a	n/a	High		1	1448.8	FALSE	Q9NX58 [350-361]		Q9NX58
37158	[R].VECQSHR.[L]	2	3	3	1xCarbamidomethyl [C3]	FALSE	O14818-2; O14818	O14818-2 [19-25]; O14818 [89-95]		O14818-4; O14818-2; O14818					15838.8	44217.3					1	1	n/a	n/a	n/a	n/a	High	High	2.6	0	915.41	FALSE	O14818-2 [19-25]; O14818 [89-95]		O14818-4; O14818-2; O14818
37159	[R].DSGHLVHK.[D]	1	1	2		FALSE	Q9ULT8	Q9ULT8 [153-160]		Q9ULT8	4843123	15153756	3.46987e+06	3380152	4931998	7.52058e+06	1	1	1	1	1	1	Peak Found	Peak Found	Peak Found	Peak Found	High	High	7.25	0	892.464	FALSE	Q9ULT8 [153-160]		Q9ULT8
37160	[K].LEVSVDSDQKK.[I]	1	3	1		FALSE	P06756	P06756 [636-646]		P06756-2; P06756-3; P06756													Peak Found	Peak Found	Peak Found	Peak Found	High	Peak Found	12.67	1	1247.65	FALSE	P06756 [636-646]		P06756-2; P06756-3; P06756
37161	[K].DFMIQGGDPTGTGR.[G]	1	1	1	1xOxidation [M3(100)]	FALSE	Q9Y3C6	Q9Y3C6 [59-72]		Q9Y3C6													n/a	n/a	n/a	n/a	High	n/a		0	1467.65	FALSE	Q9Y3C6 [59-72]		Q9Y3C6
37162	[K].LIVTGTSIQR.[G]	1	1	1		FALSE	Q9NW82	Q9NW82 [437-446]		Q9NW82													n/a	n/a	n/a	n/a	High	n/a		0	1087.65	FALSE	Q9NW82 [437-446]		Q9NW82
37163	[R].EGGQVYGTLGGMLTR.[Q]	1	2	1		FALSE	P28065	P28065 [127-141]		P28065-2; P28065													n/a	n/a	n/a	n/a	n/a	High		0	1538.76	FALSE	P28065 [127-141]		P28065-2; P28065
37164	[K].IDGSLEVPLER.[A]	1	2	1		FALSE	Q9NVM9	Q9NVM9 [437-447]		Q9NVM9-2; Q9NVM9													n/a	n/a	n/a	n/a	n/a	High		0	1227.66	FALSE	Q9NVM9 [437-447]		Q9NVM9-2; Q9NVM9
37165	[R].YDDYDYGEVNQLLER.[NS]	1	3	1		FALSE	P58004	P58004 [405-419]		P58004; P58005; P58005-4													n/a	n/a	n/a	n/a	High	n/a		0	1891.83	FALSE	P58004 [405-419]		P58004; P58005; P58005-4
37166	[R].VLPSDLDLLLHMNNAR.[Y]	1	1	1		FALSE	Q8WUY1	Q8WUY1 [54-69]		Q8WUY1													n/a	n/a	n/a	n/a	n/a	High		0	1820.97	FALSE	Q8WUY1 [54-69]		Q8WUY1
37167	[R].YHYNGTLLDGTLFDSSYSR.[N]	1	3	1		FALSE	O95302	O95302 [283-301]		O95302; O95302-2; O95302-3													n/a	n/a	n/a	n/a	High	n/a		0	2209.02	FALSE	O95302 [283-301]		O95302; O95302-2; O95302-3
37168	[K].LFGQETPEQR.[E]	1	2	1		FALSE	O95219	O95219 [362-371]		O95219-2; O95219													n/a	n/a	n/a	n/a	n/a	High		0	1204.6	FALSE	O95219 [362-371]		O95219-2; O95219
37169	[K].EGFTFEYR.[Y]	1	1	1		FALSE	O75175	O75175 [738-745]		O75175													n/a	n/a	n/a	n/a	n/a	High		0	1048.47	FALSE	O75175 [738-745]		O75175
37170	[R].IQPVHILTSVSSLR.[G]	1	3	1		FALSE	Q15910	Q15910 [65-78]		Q15910; Q15910-2; Q15910-3													n/a	n/a	n/a	n/a	n/a	High		0	1549.91	FALSE	Q15910 [65-78]		Q15910; Q15910-2; Q15910-3
37171	[R].DVFALASAIK.[E]	1	2	1		FALSE	A2RUB1	A2RUB1 [880-889]		A2RUB1; A2RUB1-2													n/a	n/a	n/a	n/a	n/a	High		0	1034.59	FALSE	A2RUB1 [880-889]		A2RUB1; A2RUB1-2
37172	[R].ALEGTLSELAAETDLPVVFVK.[Q]	1	3	1		FALSE	Q16881	Q16881 [106-126]		Q16881; Q16881-4; Q16881-3													n/a	n/a	n/a	n/a	n/a	High		0	2202.19	FALSE	Q16881 [106-126]		Q16881; Q16881-4; Q16881-3
37173	[R].KELQVVAWDILLNIIER.[L]	1	7	1		FALSE	P49815	P49815 [351-367]		P49815-5; P49815-7; P49815-4; P49815; P49815-3; P49815-2; P49815-6													n/a	n/a	n/a	n/a	n/a	High		1	2052.19	FALSE	P49815 [351-367]		P49815-5; P49815-7; P49815-4; P49815; P49815-3; P49815-2; P49815-6
37174	[R].MGSGIER.[M]	1	2	12	1xOxidation [M1(100)]	FALSE	P52272	P52272 [450-456]		P52272-2; P52272													High	High	High	High	High	High	7.78	0	765.356	FALSE	P52272 [450-456]		P52272-2; P52272
37175	[R].EPMQTGIK.[A]	1	3	7	1xOxidation [M3(100)]	FALSE	P25705	P25705 [187-194]		P25705-2; P25705; P25705-3	2.11546e+06	1.10959e+06	888661	543003	3.08458e+06	3.37555e+06	1	1	1	1	1	1	High	High	High	Peak Found	High	High	9.11	0	919.455	FALSE	P25705 [187-194]		P25705-2; P25705; P25705-3
37176	[R].VGQSEIR.[S]	1	3	14		FALSE	Q7Z6Z7	Q7Z6Z7 [912-918]		Q7Z6Z7-2; Q7Z6Z7; Q7Z6Z7-3	1.89499e+06	1.50578e+06	1078863	960779	5784156	8407031	1	1	1	1	1	1	High	High	High	High	High	High	9.43	0	788.426	FALSE	Q7Z6Z7 [912-918]		Q7Z6Z7-2; Q7Z6Z7; Q7Z6Z7-3
37177	[R].AGAAPVAPEK.[Q]	1	3	2		FALSE	Q92974	Q92974 [790-799]		Q92974-3; Q92974-2; Q92974	432903	274081		160701	806806	1088332	1	1		1	1	1	High	Peak Found	n/a	Peak Found	Peak Found	High	10.32	0	910.499	FALSE	Q92974 [790-799]		Q92974-3; Q92974-2; Q92974
37178	[R].FAGHNFR.[N]	1	2	2		FALSE	P09104	P09104 [423-429]		P09104-2; P09104	793582	445061	461250	182636	773090		1	1	1	1	1		High	Peak Found	High	Peak Found	Peak Found	n/a	11.04	0	848.416	FALSE	P09104 [423-429]		P09104-2; P09104
37179	[K].KDVSGPMPDSYSPR.[Y]	1	1	5	1xOxidation [M7(100)]	FALSE	P26640	P26640 [290-303]		P26640	186353	160388	163257		449078	625836	1	1	1		1	1	High	High	High	n/a	High	High	12.01	1	1551.71	FALSE	P26640 [290-303]		P26640
37180	[R].MTFTSNK.[S]	1	6	4		FALSE	O00154-4	O00154-4 [254-260]		O00154-7; O00154-6; O00154-5; Q6ZUV0; O00154-4; O00154	496834	369564	451682	140047	1.13443e+06	892163	1	1	1	1	1	1	High	Peak Found	Peak Found	High	High	High	12.31	0	828.392	FALSE	O00154-4 [254-260]		O00154-7; O00154-6; O00154-5; Q6ZUV0; O00154-4; O00154
37181	[R].IPLNTEQK.[A]	1	3	2		FALSE	Q9BW27	Q9BW27 [442-449]		Q9BW27; Q9BW27-3; Q9BW27-2	448733	445694	364552	169580	1871150		1	1	1	1	1		Peak Found	Peak Found	Peak Found	Peak Found	High	High	12.73	0	942.525	FALSE	Q9BW27 [442-449]		Q9BW27; Q9BW27-3; Q9BW27-2
37182	[R].EGILQSR.[Q]	1	1	2		FALSE	Q9NVD7	Q9NVD7 [222-228]		Q9NVD7	790057	572393	392745	321131	1.52086e+06	2.2487e+06	1	1	1	1	1	1	High	Peak Found	Peak Found	Peak Found	High	Peak Found	14.06	0	802.442	FALSE	Q9NVD7 [222-228]		Q9NVD7
37183	[K].VCAYGPGLK.[G]	1	2	7	1xCarbamidomethyl [C2]	FALSE	Q14315	Q14315 [1065-1073]		Q14315-2; Q14315	3026322	4.21476e+06	2.5366e+06	2.50403e+06	6.98516e+06	8453950	1	1	1	1	1	1	High	High	High	High	Peak Found	High	14.81	0	964.492	FALSE	Q14315 [1065-1073]		Q14315-2; Q14315
37184	[R].DMVGQVAITR.[I]	1	2	1	1xOxidation [M2(100)]	FALSE	Q02218	Q02218 [920-929]		Q02218-2; Q02218													High	n/a	n/a	n/a	n/a	n/a		0	1105.57	FALSE	Q02218 [920-929]		Q02218-2; Q02218
37185	[K].AELATLQAR.[Q]	1	3	3		FALSE	Q9UPN4	Q9UPN4 [1020-1028]		Q9UPN4; Q9UPN4-2; Q9UPN4-3													High	Peak Found	High	Peak Found	Peak Found	High	16.22	0	972.547	FALSE	Q9UPN4 [1020-1028]		Q9UPN4; Q9UPN4-2; Q9UPN4-3
37186	[R].IAQLICER.[I]	1	2	1	1xCarbamidomethyl [C6]	FALSE	P33316	P33316 [217-224]		P33316-2; P33316													High	n/a	n/a	n/a	n/a	n/a		0	1002.54	FALSE	P33316 [217-224]		P33316-2; P33316
37187	[K].ISWEEYK.[Q]	1	2	2		FALSE	Q15293	Q15293 [135-141]		Q15293-2; Q15293			518308	155242					1	1			High	n/a	High	Peak Found	n/a	n/a	18.64	0	954.457	FALSE	Q15293 [135-141]		Q15293-2; Q15293
37188	[K].LGITQLR.[F]	1	2	6		FALSE	Q9Y285	Q9Y285 [398-404]		Q9Y285-2; Q9Y285	1.56325e+06	1.04028e+06	790448	612842	4.16566e+06	5.51494e+06	1	1	1	1	1	1	High	High	High	High	High	High	18.92	0	800.499	FALSE	Q9Y285 [398-404]		Q9Y285-2; Q9Y285
37189	[K].SIFLVAHR.[K]	1	1	2		FALSE	Q15005	Q15005 [138-145]		Q15005					3.30399e+06						1		High	n/a	n/a	n/a	High	n/a	19.35	0	942.552	FALSE	Q15005 [138-145]		Q15005
37190	[R].KAAALEFLNR.[F]	1	2	1		FALSE	P31948	P31948 [78-87]		P31948-2; P31948	815246	544310	648265		1.38242e+06	1.97074e+06	1	1	1		1	1	High	Peak Found	Peak Found	n/a	Peak Found	Peak Found	20.57	1	1132.65	FALSE	P31948 [78-87]		P31948-2; P31948
37191	[K].IIIPEIQK.[V]	1	3	7		FALSE	P55060	P55060 [825-832]		P55060-4; P55060-3; P55060	5309833	3161121	3.22438e+06	1704665	7.82834e+06	8865436	1	1	1	1	1	1	High	High	High	High	High	High	22.28	0	953.603	FALSE	P55060 [825-832]		P55060-4; P55060-3; P55060
37192	[K].FLQDTIEEMALK.[N]	1	3	1	1xOxidation [M9(100)]	FALSE	O95202	O95202 [263-274]		O95202; O95202-3; O95202-2													High	n/a	n/a	n/a	n/a	n/a		0	1453.72	FALSE	O95202 [263-274]		O95202; O95202-3; O95202-2
37193	[R].EGSLKDQLALAIGK.[L]	1	2	3		FALSE	P43897	P43897 [179-192]		P43897-2; P43897													High	High	High	n/a	n/a	n/a		1	1442.82	FALSE	P43897 [179-192]		P43897-2; P43897
37194	[K].IFSGVFVK.[V]	1	2	2		FALSE	Q6DKI1	Q6DKI1 [124-131]		Q6DKI1; Q6DKI1-2				166972		1.345e+06				1		1	n/a	n/a	n/a	Peak Found	High	High	23.15	0	896.524	FALSE	Q6DKI1 [124-131]		Q6DKI1; Q6DKI1-2
37195	[R].EGNVPNIIIAGPPGTGK.[T]	1	2	4		FALSE	P35250	P35250 [66-82]		P35250; P35250-2					1.62788e+06						1		High	n/a	High	n/a	High	High	23.34	0	1633.89	FALSE	P35250 [66-82]		P35250; P35250-2
37196	[R].NILIVLTK.[I]	1	1	2		FALSE	Q8NI27	Q8NI27 [1122-1129]		Q8NI27													n/a	n/a	n/a	n/a	High	High	25.41	0	913.608	FALSE	Q8NI27 [1122-1129]		Q8NI27
37197	[R].SDLYFVPLEGSK.[L]	1	1	3		FALSE	P54259	P54259 [780-791]		P54259	555120	442852	239593	223181			1	1	1	1			High	High	Peak Found	High	n/a	n/a	25.99	0	1354.69	FALSE	P54259 [780-791]		P54259
37198	[R].TSGELFAQAPVDQFPGTAVESVTDSSR.[Y]	1	4	1		FALSE	Q9NVZ3	Q9NVZ3 [63-89]		Q9NVZ3; Q9NVZ3-3; Q9NVZ3-2; Q9NVZ3-4	955120	912104	483071	276834	2795460		1	1	1	1	1		High	Peak Found	Peak Found	Peak Found	Peak Found	n/a	27.62	0	2796.33	FALSE	Q9NVZ3 [63-89]		Q9NVZ3; Q9NVZ3-3; Q9NVZ3-2; Q9NVZ3-4
37199	[K].QVQFDPDSPETSK.[E]	1	3	1		FALSE	Q99759	Q99759 [392-404]		Q9Y2U5; Q99759; Q99759-2													n/a	n/a	n/a	n/a	n/a	High		0	1477.68	FALSE	Q99759 [392-404]		Q9Y2U5; Q99759; Q99759-2
37200	[R].ASGQESEEVADDYQPVR.[L]	1	1	1		FALSE	Q8IYW5	Q8IYW5 [92-108]		Q8IYW5													n/a	High	n/a	n/a	n/a	n/a		0	1879.83	FALSE	Q8IYW5 [92-108]		Q8IYW5
37201	[K].YLLDVLNK.[K]	1	2	2		FALSE	Q96CW5	Q96CW5 [544-551]		Q96CW5-2; Q96CW5													n/a	High	n/a	n/a	n/a	High		0	977.567	FALSE	Q96CW5 [544-551]		Q96CW5-2; Q96CW5
37202	[R].DPHSGHFVALK.[S]	1	1	1		FALSE	P11802	P11802 [25-35]		P11802													n/a	n/a	High	n/a	n/a	n/a		0	1207.62	FALSE	P11802 [25-35]		P11802
37203	[K].ILYSHLVDYFPEFDGPQR.[D]	1	1	1		FALSE	P29992	P29992 [283-300]		P29992													n/a	n/a	High	n/a	n/a	n/a		0	2196.08	FALSE	P29992 [283-300]		P29992
37204	[K].LKAEDFIVDVINMDYGMQEK.[N]	1	2	2	2xOxidation [M13(100); M17(100)]	FALSE	Q9Y3Z3	Q9Y3Z3 [493-512]		Q9Y3Z3-3; Q9Y3Z3													n/a	n/a	High	n/a	High	n/a		1	2390.13	FALSE	Q9Y3Z3 [493-512]		Q9Y3Z3-3; Q9Y3Z3
37205	[R].QQAAELR.[L]	1	2	3		FALSE	Q16401	Q16401 [39-45]		Q16401-2; Q16401	956719		584259		6.10228e+06	7710549	1		1		1	1	Peak Found	n/a	Peak Found	n/a	High	High	9.59	0	815.437	FALSE	Q16401 [39-45]		Q16401-2; Q16401
37206	[R].GLSEPSSIAK.[H]	1	1	2		FALSE	P30532	P30532 [36-45]		P30532	465439	599142		444375	4068727	4.67944e+06	1	1		1	1	1	Peak Found	Peak Found	n/a	Peak Found	High	High	14.54	0	988.531	FALSE	P30532 [36-45]		P30532
37207	[K].FRGEEGLDYGGVAR.[E]	2	3	2		FALSE	Q9HCE7; Q9HAU4	Q9HCE7 [432-445]; Q9HAU4 [426-439]		Q9HCE7; Q9HCE7-2; Q9HAU4													n/a	n/a	n/a	n/a	High	High		1	1525.74	FALSE	Q9HCE7 [432-445]; Q9HAU4 [426-439]		Q9HCE7; Q9HCE7-2; Q9HAU4
37208	[K].VTQLDLDGPK.[E]	1	1	1		FALSE	Q13442	Q13442 [96-105]		Q13442													n/a	n/a	n/a	n/a	High	n/a		0	1085.58	FALSE	Q13442 [96-105]		Q13442
37209	[R].FDDVWPMDPHPR.[T]	1	4	3	1xOxidation [M7(100)]	FALSE	O00165	O00165 [169-180]		O00165-3; O00165; O00165-5; O00165-2					1.27865e+06	1.9378e+06					1	1	n/a	n/a	n/a	n/a	High	High	19.61	0	1527.67	FALSE	O00165 [169-180]		O00165-3; O00165; O00165-5; O00165-2
37210	[R].VALPDGTTVTVR.[V]	1	3	2		FALSE	Q96L92	Q96L92 [279-290]		Q96L92; Q96L92-2; Q96L92-3													n/a	n/a	n/a	n/a	High	High		0	1228.69	FALSE	Q96L92 [279-290]		Q96L92; Q96L92-2; Q96L92-3
37211	[R].ALYLLVR.[R]	1	2	3		FALSE	Q03519	Q03519 [374-380]		Q03519; Q03519-2	487110				3.2726e+06	3.96142e+06	1				1	1	Peak Found	n/a	n/a	n/a	High	High	24.9	0	847.54	FALSE	Q03519 [374-380]		Q03519; Q03519-2
37212	[R].YFEITEEPPYIHFLNTFTSK.[E]	1	1	1		FALSE	Q9BR76	Q9BR76 [294-313]		Q9BR76													n/a	n/a	n/a	n/a	High	n/a		0	2476.21	FALSE	Q9BR76 [294-313]		Q9BR76
37213	[R].NFMESTPEPRPNEWEK.[R]	1	1	1	1xOxidation [M3(100)]	FALSE	O43491	O43491 [654-669]		O43491													n/a	n/a	n/a	n/a	n/a	High		1	2006.89	FALSE	O43491 [654-669]		O43491
37214	[K].TLGLISTAR.[P]	1	1	1		FALSE	Q9UKT7	Q9UKT7 [141-149]		Q9UKT7													n/a	n/a	n/a	n/a	n/a	High		0	931.557	FALSE	Q9UKT7 [141-149]		Q9UKT7
37215	[R].LRPQSAQSSFPPSPGPSPDVQLATLAQR.[V]	1	2	1		FALSE	Q9Y679	Q9Y679 [276-303]		Q9Y679-3; Q9Y679													n/a	n/a	n/a	n/a	n/a	High		1	2932.53	FALSE	Q9Y679 [276-303]		Q9Y679-3; Q9Y679
37216	[R].HLELLVEYVR.[K]	1	5	1		FALSE	Q9NVA1	Q9NVA1 [244-253]		Q9NVA1-4; Q9NVA1; Q9NVA1-5; Q9NVA1-2; Q9NVA1-3													n/a	n/a	n/a	n/a	n/a	High		0	1270.72	FALSE	Q9NVA1 [244-253]		Q9NVA1-4; Q9NVA1; Q9NVA1-5; Q9NVA1-2; Q9NVA1-3
37217	[R].FLAGTQPEEIQIFLDLLFEPVR.[H]	1	1	1		FALSE	O75691	O75691 [1044-1065]		O75691													n/a	n/a	n/a	n/a	n/a	High		0	2575.38	FALSE	O75691 [1044-1065]		O75691
37218	[K].SDEMNVK.[V]	1	2	8	1xOxidation [M4(100)]	FALSE	P60660-2	P60660-2 [57-63]		P60660; P60660-2	369480	289589	1.57341e+06	2.0334e+06	3.79252e+06	4.19977e+06	2	1	2	1	2	2	High	Peak Found	High	High	High	High	6.66	0	838.361	FALSE	P60660-2 [57-63]		P60660; P60660-2
37219	[R].QHIPYREDK.[HN]	1	4	5		FALSE	P48729	P48729 [171-179]		Q8N752; P48729-3; P48729; P48729-2	795159	574753	494540	357518	2387392	2.82385e+06	1	1	1	1	1	1	High	High	Peak Found	High	High	High	8.95	1	1185.6	FALSE	P48729 [171-179]		Q8N752; P48729-3; P48729; P48729-2
37220	[K].MMEIMTR.[E]	1	1	13	2xOxidation [M2(100); M5(100)]	FALSE	P61247	P61247 [168-174]		P61247	1.37032e+06	1.76125e+06	1.28455e+06	1.04775e+06	2.8281e+06	4.0564e+06	2	3	3	3	2	2	High	High	High	High	High	High	11.38	0	943.405	FALSE	P61247 [168-174]		P61247
37221	[R].YGEQGLR.[E]	1	1	7		FALSE	O60884	O60884 [69-75]		O60884	3.30269e+06	1.7069e+06	1.72757e+06	1.38338e+06	8986926	10486124	1	1	1	1	1	1	High	High	High	High	High	High	10.84	0	822.41	FALSE	O60884 [69-75]		O60884
37222	[K].MSSPLADAK.[R]	1	3	3	1xOxidation [M1(100)]	FALSE	P49790	P49790 [318-326]		P49790-3; P49790-2; P49790													High	n/a	n/a	High	High	n/a		0	935.45	FALSE	P49790 [318-326]		P49790-3; P49790-2; P49790
37223	[R].RPQPYPYPSK.[K]	1	1	2		FALSE	Q9H3N1	Q9H3N1 [213-222]		Q9H3N1	506846		381657		927946		1		1		1		High	n/a	Peak Found	n/a	Peak Found	High	12.24	1	1232.64	FALSE	Q9H3N1 [213-222]		Q9H3N1
37224	[K].ALIEAEK.[V]	1	1	5		FALSE	O94905	O94905 [214-220]		O94905	2.17975e+06	2.48707e+06	1.60366e+06	1.7589e+06	10351933	13313683	1	1	1	1	1	1	High	Peak Found	High	High	Peak Found	High	13.58	0	773.44	FALSE	O94905 [214-220]		O94905
37225	[R].LEELYTK.[NK]	1	2	8		FALSE	Q9UNM6	Q9UNM6 [25-31]		Q9UNM6-2; Q9UNM6	2.41537e+06	2328423	1.53804e+06	1.03545e+06	13804900	16042007	1	1	1	1	1	1	High	High	High	High	High	Peak Found	15.07	0	895.477	FALSE	Q9UNM6 [25-31]		Q9UNM6-2; Q9UNM6
37226	[K].SKLPNTVLGK.[I]	1	1	2		FALSE	Q9H4M9	Q9H4M9 [474-483]		Q9H4M9													n/a	n/a	High	n/a	n/a	High		1	1056.64	FALSE	Q9H4M9 [474-483]		Q9H4M9
37227	[K].LPVTINK.[F]	1	2	5		FALSE	O95782	O95782 [857-863]		O95782-2; O95782	1.28673e+06	1.09558e+06	938391	550792	2.57398e+06	2.92777e+06	1	1	1	1	1	1	High	High	High	High	High	Peak Found	16.1	0	784.493	FALSE	O95782 [857-863]		O95782-2; O95782
37228	[R].IVTGLSESSVK.[V]	1	5	1		FALSE	Q8IUR7	Q8IUR7 [389-399]		Q8IUR7-2; Q8IUR7; Q8IUR7-7; Q8IUR7-3; Q8IUR7-8													High	n/a	n/a	n/a	n/a	n/a		0	1119.63	FALSE	Q8IUR7 [389-399]		Q8IUR7-2; Q8IUR7; Q8IUR7-7; Q8IUR7-3; Q8IUR7-8
37229	[K].GSVTLSEIR.[L]	1	2	2		FALSE	Q9NQW6	Q9NQW6 [802-810]		Q9NQW6; Q9NQW6-2													High	n/a	High	n/a	n/a	n/a		0	961.531	FALSE	Q9NQW6 [802-810]		Q9NQW6; Q9NQW6-2
37230	[R].TLLSDPTYR.[E]	1	3	7		FALSE	P31948	P31948 [145-153]		P31948-2; P31948; P31948-3	5.38941e+06	2908952	3.75526e+06	1514976	7.11203e+06	4293930	1	1	1	1	1	1	High	High	High	High	High	High	18.2	0	1065.56	FALSE	P31948 [145-153]		P31948-2; P31948; P31948-3
37231	[R].TTALIFSSGK.[M]	1	3	1		FALSE	Q6SJ96	Q6SJ96 [214-223]		Q6SJ96; P20226; P20226-2	236587						1						High	n/a	n/a	n/a	n/a	n/a	20.75	0	1024.57	FALSE	Q6SJ96 [214-223]		Q6SJ96; P20226; P20226-2
37232	[R].DAVDFLR.[G]	1	2	3		FALSE	Q9H6S3	Q9H6S3 [375-381]		Q9H6S3-3; Q9H6S3	340884				428903		1				1		High	High	n/a	n/a	High	n/a	22.08	0	835.431	FALSE	Q9H6S3 [375-381]		Q9H6S3-3; Q9H6S3
37233	[R].LTDLLLK.[A]	1	1	4		FALSE	O75385	O75385 [698-704]		O75385	737955	616746	390155	431616	7.15195e+06	1.01831e+07	1	1	1	1	2	2	High	Peak Found	Peak Found	High	High	High	25.41	0	815.524	FALSE	O75385 [698-704]		O75385
37234	[R].YLNFFTK.[A]	1	1	11		FALSE	P12004	P12004 [211-217]		P12004	7.33674e+06	5150671	4839436	2.63995e+06	11104476	11491117	1	1	1	1	1	1	High	High	High	High	High	High	24.77	0	932.488	FALSE	P12004 [211-217]		P12004
37235	[K].TTDMAPSK.[E]	1	4	3	1xOxidation [M4(100)]	FALSE	P27816	P27816 [247-254]		P27816; P27816-5; P27816-6; P27816-2	1.03068e+06	1.44601e+06	209434	922506	300505		2	2	1	1	1		Peak Found	High	High	Peak Found	High	n/a	6.95	0	866.392	FALSE	P27816 [247-254]		P27816; P27816-5; P27816-6; P27816-2
37236	[R].IVDLHSR.[I]	1	1	3		FALSE	Q14566	Q14566 [552-558]		Q14566	633881	291288			908176	921963	1	1			1	1	Peak Found	High	Peak Found	Peak Found	High	High	11.07	0	839.473	FALSE	Q14566 [552-558]		Q14566
37237	[R].DISPVLKDPASFR.[A]	2	2	2		FALSE	P07741-2; P07741	P07741-2 [28-40]; P07741 [28-40]		P07741-2; P07741													n/a	n/a	High	n/a	n/a	High		1	1444.78	FALSE	P07741-2 [28-40]; P07741 [28-40]		P07741-2; P07741
37238	[R].DVFHTTVNFINQNLR.[T]	1	3	2		FALSE	P55957	P55957 [169-183]		P55957-4; P55957; P55957-2	830944	809907	600894	403378	983805	1.44028e+06	1	1	1	1	1	1	Peak Found	Peak Found	High	High	Peak Found	Peak Found	29.34	0	1817.93	FALSE	P55957 [169-183]		P55957-4; P55957; P55957-2
37239	[K].KEEEKMEVDEAEK.[K]	1	2	2	1xOxidation [M6(100)]	FALSE	Q99460	Q99460 [849-861]		Q99460-2; Q99460					295709	459379					1	1	n/a	n/a	Peak Found	n/a	High	High	7.89	2	1609.73	FALSE	Q99460 [849-861]		Q99460-2; Q99460
37240	[R].ASDLGAPR.[T]	1	1	4		FALSE	Q9NR83	Q9NR83 [65-72]		Q9NR83													Peak Found	Peak Found	High	High	Peak Found	High	10.37	0	786.41	FALSE	Q9NR83 [65-72]		Q9NR83
37241	[R].IGSGSFGTVYK.[G]	2	3	1		FALSE	P04049; P15056	P04049 [355-365]; P15056 [463-473]		P04049; P04049-2; P15056													n/a	n/a	High	n/a	n/a	n/a		0	1115.57	FALSE	P04049 [355-365]; P15056 [463-473]		P04049; P04049-2; P15056
37242	[K].NFSEVFQK.[L]	1	1	2		FALSE	Q9UQE7	Q9UQE7 [1039-1046]		Q9UQE7													n/a	n/a	n/a	High	n/a	High		0	998.494	FALSE	Q9UQE7 [1039-1046]		Q9UQE7
37243	[K].LFHVSEDPSDLNEK.[H]	1	3	1		FALSE	P35573	P35573 [1338-1351]		P35573-2; P35573-3; P35573													n/a	n/a	High	n/a	n/a	n/a		0	1629.78	FALSE	P35573 [1338-1351]		P35573-2; P35573-3; P35573
37244	[K].STALTQHR.[G]	1	1	2		FALSE	Q8IWV7	Q8IWV7 [1123-1130]		Q8IWV7													n/a	n/a	n/a	High	High	n/a		0	913.485	FALSE	Q8IWV7 [1123-1130]		Q8IWV7
37245	[K].EQIDNLAMR.[S]	1	2	1		FALSE	Q9NVW2	Q9NVW2 [551-559]		Q9NVW2-2; Q9NVW2	498286				934650	883376	1				1	1	Peak Found	n/a	n/a	n/a	High	Peak Found	17.47	0	1089.54	FALSE	Q9NVW2 [551-559]		Q9NVW2-2; Q9NVW2
37246	[K].AGTQIENIDEDFR.[D]	1	2	1		FALSE	O43707	O43707 [67-79]		O43707-3; O43707		537779	688171	215691				1	1	1			n/a	Peak Found	Peak Found	High	n/a	n/a	21.01	0	1507.7	FALSE	O43707 [67-79]		O43707-3; O43707
37247	[K].ACSAIHAVNLR.[N]	1	3	1	1xCarbamidomethyl [C2]	FALSE	Q13045	Q13045 [559-569]		Q13045; Q13045-3; Q13045-2		210554	141547	113565	685992	1.32897e+06		1	1	1	1	1	n/a	Peak Found	Peak Found	Peak Found	High	Peak Found	15.46	0	1211.63	FALSE	Q13045 [559-569]		Q13045; Q13045-3; Q13045-2
37248	[K].IASATTAPSIPSHLSPGLR.[D]	1	1	1		FALSE	Q13233	Q13233 [1464-1482]		Q13233													n/a	n/a	n/a	n/a	High	n/a		0	1876.03	FALSE	Q13233 [1464-1482]		Q13233
37249	[K].MSFYNELYK.[H]	1	2	2	1xOxidation [M1(100)]	FALSE	Q5SRE5	Q5SRE5 [471-479]		Q5SRE5; Q5SRE5-2					584928	1.14638e+06					1	1	n/a	n/a	n/a	n/a	High	High	20.52	0	1210.54	FALSE	Q5SRE5 [471-479]		Q5SRE5; Q5SRE5-2
37250	[R].LTNLQEGIIPK.[K]	1	3	1		FALSE	Q9H0E3	Q9H0E3 [969-979]		Q9H0E3; Q9H0E3-2; Q9H0E3-3													n/a	n/a	n/a	n/a	High	n/a		0	1225.72	FALSE	Q9H0E3 [969-979]		Q9H0E3; Q9H0E3-2; Q9H0E3-3
37251	[K].ISQMPVILTPLHFDR.[D]	1	2	1	1xOxidation [M4(100)]	FALSE	P49915	P49915 [608-622]		P49915; P49915-2													n/a	n/a	n/a	n/a	High	n/a		0	1782.96	FALSE	P49915 [608-622]		P49915; P49915-2
37252	[K].FPLMLDMYELCTPELQEK.[M]	1	3	1	1xCarbamidomethyl [C11]; 2xOxidation [M4(100); M7(100)]	FALSE	P54578	P54578 [349-366]		P54578; P54578-2; P54578-3													n/a	n/a	n/a	n/a	High	n/a		0	2289.05	FALSE	P54578 [349-366]		P54578; P54578-2; P54578-3
37253	[R].RTLPVLLLYSIK.[E]	1	1	2		FALSE	Q9NR09	Q9NR09 [625-636]		Q9NR09													n/a	n/a	n/a	n/a	High	High		1	1415.9	FALSE	Q9NR09 [625-636]		Q9NR09
37254	[R].ERPAYAVHGNMLHYVK.[D]	1	2	1	1xOxidation [M11(100)]	FALSE	P53621	P53621 [322-337]		P53621-2; P53621					808784	1.95778e+06					1	1	n/a	n/a	n/a	n/a	Peak Found	High	13.34	1	1900.95	FALSE	P53621 [322-337]		P53621-2; P53621
37255	[R].VEEEEER.[NC]	2	7	12		FALSE	P35580; P35579	P35580 [931-937]; P35579 [924-930]		P35580-2; P35580; P35580-5; P35580-3; P35579; P35580-4; P35579-2	5687369	2.51533e+06	2.28529e+06	4.46334e+06	10972604	13685816	1	1	1	1	1	1	High	High	High	High	High	High	6.98	0	919.4	FALSE	P35580 [931-937]; P35579 [924-930]		P35580-2; P35580; P35580-5; P35580-3; P35579; P35580-4; P35579-2
37256	[R].EMEEQMR.[R]	1	2	7		FALSE	P23246	P23246 [584-590]		P23246; P23246-2	672874	831103	400615	677792	2.91367e+06	4222621	1	1	1	1	1	1	High	High	High	High	High	High	10.31	0	952.386	FALSE	P23246 [584-590]		P23246; P23246-2
37257	[K].DRDMDELKK.[E]	1	3	2	1xOxidation [M4(100)]	FALSE	P05023	P05023 [29-37]		P05023-2; P05023; P05023-4			942911	542782	3.70923e+06	4.80887e+06			1	1	1	1	n/a	n/a	Peak Found	Peak Found	High	High	7.66	2	1165.55	FALSE	P05023 [29-37]		P05023-2; P05023; P05023-4
37258	[K].KNLVEQHIQDIVVHYTFNK.[V]	1	1	1		FALSE	P04843	P04843 [414-432]		P04843													High	n/a	n/a	n/a	n/a	n/a		1	2325.23	FALSE	P04843 [414-432]		P04843
37259	[K].MGGDIANR.[V]	1	1	1		FALSE	Q9UQ80	Q9UQ80 [23-30]		Q9UQ80		143676		65830.2		694313		1		1		1	n/a	Peak Found	n/a	Peak Found	n/a	High	10.46	0	833.393	FALSE	Q9UQ80 [23-30]		Q9UQ80
37260	[K].LYEEGSNK.[R]	1	2	5		FALSE	P25788	P25788 [58-65]		P25788-2; P25788	724358	665627	557203	332539	6141286	8.22717e+06	1	1	1	1	1	1	High	High	Peak Found	High	High	High	8.83	0	939.442	FALSE	P25788 [58-65]		P25788-2; P25788
37261	[R].EMDEQIR.[L]	1	3	2	1xOxidation [M2(100)]	FALSE	P06753-2	P06753-2 [156-162]		P06753-2; P06753-6; P06753-3	1.05736e+06	486399	536648	251854	908509	476128	1	1	1	1	1	1	High	Peak Found	High	Peak Found	Peak Found	Peak Found	8.98	0	936.409	FALSE	P06753-2 [156-162]		P06753-2; P06753-6; P06753-3
37262	[K].LHGELQDR.[K]	1	2	2		FALSE	Q9NR30	Q9NR30 [248-255]		Q9NR30; Q9NR30-2													High	Peak Found	Peak Found	Peak Found	Peak Found	High	9.41	0	967.496	FALSE	Q9NR30 [248-255]		Q9NR30; Q9NR30-2
37263	[K].AQQLEEAR.[L]	1	2	5		FALSE	Q9ULW0	Q9ULW0 [686-693]		Q9ULW0; Q9ULW0-2	379108	381944	209593	221619	1.20002e+06	1.45677e+06	1	1	1	1	1	1	High	High	High	Peak Found	High	High	9.46	0	944.48	FALSE	Q9ULW0 [686-693]		Q9ULW0; Q9ULW0-2
37264	[R].APNTAELK.[I]	1	4	4		FALSE	Q04206	Q04206 [188-195]		Q04206-2; Q04206; Q04206-3; Q04206-4	491551	237617	288683	172303	2393396	3.15572e+06	1	1	1	1	1	1	High	Peak Found	High	Peak Found	High	High	10.89	0	843.457	FALSE	Q04206 [188-195]		Q04206-2; Q04206; Q04206-3; Q04206-4
37265	[R].AALLHGETR.[K]	1	2	4		FALSE	P78346	P78346 [227-235]		P78346-2; P78346	320332				1.13053e+06	1.37087e+06	1				1	1	High	Peak Found	Peak Found	n/a	High	High	11.07	0	967.532	FALSE	P78346 [227-235]		P78346-2; P78346
37266	[K].YGLNMCR.[Q]	1	2	11	1xCarbamidomethyl [C6]	FALSE	P62273	P62273 [34-40]		P62273; P62273-2	38225312	92219832	50909776	57111276	60105112	80465840	1	1	1	1	1	1	High	High	High	High	High	High	16.09	0	913.402	FALSE	P62273 [34-40]		P62273; P62273-2
37267	[K].AAPQSPSVPK.[K]	1	2	3		FALSE	O75694	O75694 [988-997]		O75694; O75694-2		297215	255239		845601	1.82499e+06		1	1		1	1	High	Peak Found	Peak Found	n/a	High	High	11.91	0	981.536	FALSE	O75694 [988-997]		O75694; O75694-2
37268	[K].SIPTDNQIK.[A]	1	3	4		FALSE	P15559	P15559 [263-271]		P15559-3; P15559-2; P15559	1.07791e+06	745039	718703	342009	3.98863e+06	4.09802e+06	1	1	1	1	1	1	Peak Found	Peak Found	High	High	High	High	13.19	0	1015.54	FALSE	P15559 [263-271]		P15559-3; P15559-2; P15559
37269	[K].YNLDASEEEDSNK.[K]	1	2	1		FALSE	O95218	O95218 [183-195]		O95218-2; O95218													High	n/a	n/a	n/a	n/a	n/a		0	1513.63	FALSE	O95218 [183-195]		O95218-2; O95218
37270	[R].TNEQMHQLVAAYK.[D]	1	2	1		FALSE	P08133	P08133 [123-135]		P08133; P08133-2													High	n/a	n/a	n/a	n/a	n/a		0	1532.75	FALSE	P08133 [123-135]		P08133; P08133-2
37271	[-G].MQIFVK.[T]	3	4	79	1xAcetyl [N-Term]	FALSE	P62987; P62979; P0CG47	P62987 [1-6]; P62979 [1-6]; P0CG47 [1-6]; [77-82]; [153-158]	P62987 1xAcetyl [N-Term]; P62979 1xAcetyl [N-Term]; P0CG47 1xAcetyl [N-Term]; 1xAcetyl [N-Term]; 1xAcetyl [N-Term]	P62987; P62979; P0CG47; P0CG48	1.09166e+08	1.55291e+08	8.33477e+07	1.26287e+08	5.24461e+08	6.4006e+08	5	5	5	7	7	6	High	High	High	High	High	High	25.88	0	807.443	FALSE	P62987 [1-6]; P62979 [1-6]; P0CG47 [1-6]; [77-82]; [153-158]	P62987 1xAcetyl [N-Term]; P62979 1xAcetyl [N-Term]; P0CG47 1xAcetyl [N-Term]; 1xAcetyl [N-Term]; 1xAcetyl [N-Term]	P62987; P62979; P0CG47; P0CG48
37272	[K].VGVNGFGR.[I]	1	1	14		FALSE	P04406	P04406 [6-13]		P04406	5.16635e+07	19382926	23674074	12747211	55451662	51604864	2	1	1	2	2	2	High	High	High	High	High	High	15.28	0	805.432	FALSE	P04406 [6-13]		P04406
37273	[M].AALGGDGLR.[L]	1	1	1	1xAcetyl [N-Term]	FALSE	Q9Y256	Q9Y256 [2-10]	Q9Y256 1xAcetyl [N-Term]	Q9Y256													n/a	n/a	n/a	n/a	High	n/a		0	871.463	FALSE	Q9Y256 [2-10]	Q9Y256 1xAcetyl [N-Term]	Q9Y256
37274	[K].TPTAVVAPVEK.[T]	1	3	2		FALSE	P30622	P30622 [25-35]		P30622-2; P30622; P30622-1													High	n/a	n/a	n/a	High	n/a		0	1111.64	FALSE	P30622 [25-35]		P30622-2; P30622; P30622-1
37275	[K].EVYMTPLR.[G]	1	1	4	1xOxidation [M4(100)]	FALSE	Q9BPX3	Q9BPX3 [927-934]		Q9BPX3	1.84245e+06	3.61697e+06	1.12257e+06	1.37046e+06	761845	867896	1	2	1	1	1	1	High	High	High	High	Peak Found	Peak Found	16.13	0	1024.51	FALSE	Q9BPX3 [927-934]		Q9BPX3
37276	[K].MSIHLIHMR.[V]	1	3	3	2xOxidation [M1(100); M8(100)]	FALSE	Q9Y241	Q9Y241 [56-64]		Q9Y241; Q9Y241-2; A8MV81						2670783						1	Peak Found	High	Peak Found	Peak Found	High	High	12.68	0	1169.59	FALSE	Q9Y241 [56-64]		Q9Y241; Q9Y241-2; A8MV81
37277	[R].TYSLGSALRPSTSR.[S]	1	1	9		FALSE	P08670	P08670 [37-50]		P08670	8696811	12993792	5.9603e+06	8.06948e+06	3.00469e+07	44408386	1	2	2	2	2	2	High	High	High	Peak Found	High	High	17.94	1	1495.79	FALSE	P08670 [37-50]		P08670
37278	[R].KIFTFAEK.[Y]	1	1	2		FALSE	P54577	P54577 [190-197]		P54577	645546	427895	428310		1.18379e+06	1.01201e+06	1	1	1		1	1	High	Peak Found	Peak Found	n/a	High	Peak Found	18.23	1	983.556	FALSE	P54577 [190-197]		P54577
37279	[K].IEEVSDTSSLQPQASLK.[Q]	1	3	1		FALSE	Q9H6T3	Q9H6T3 [499-515]		Q9H6T3-3; Q9H6T3; Q9H6T3-2													High	n/a	n/a	n/a	n/a	n/a		0	1831.93	FALSE	Q9H6T3 [499-515]		Q9H6T3-3; Q9H6T3; Q9H6T3-2
37280	[K].DYLLCDYNR.[D]	1	2	6	1xCarbamidomethyl [C5]	FALSE	P47756	P47756 [58-66]		P47756; P47756-1	598192		376957		928081		1		1		1		High	High	High	High	High	High	20.48	0	1231.54	FALSE	P47756 [58-66]		P47756; P47756-1
37281	[M].PFLDIQK.[R]	1	1	1	1xAcetyl [N-Term]	FALSE	O43920	O43920 [2-8]	O43920 1xAcetyl [N-Term]	O43920													n/a	n/a	n/a	n/a	n/a	High		0	902.498	FALSE	O43920 [2-8]	O43920 1xAcetyl [N-Term]	O43920
37282	[K].TDFGIFR.[M]	1	2	6		FALSE	Q9HCC0	Q9HCC0 [556-562]		Q9HCC0-2; Q9HCC0	3.7207e+06	5.49739e+06	3.07734e+06	3717475	9458923	12038551	1	1	1	1	1	1	Peak Found	High	High	High	High	High	23.84	0	855.436	FALSE	Q9HCC0 [556-562]		Q9HCC0-2; Q9HCC0
37283	[K].VFDVIIR.[C]	1	2	4		FALSE	P12081	P12081 [76-82]		P12081-4; P12081	679330	507589	675911				1	1	1				High	High	Peak Found	High	High	n/a	23.89	0	861.519	FALSE	P12081 [76-82]		P12081-4; P12081
37284	[K].SFLTVPQGLVK.[V]	1	2	2		FALSE	Q92990	Q92990 [360-370]		Q92990-2; Q92990		292062	305509		694897	838682		1	1		1	1	High	Peak Found	Peak Found	n/a	High	Peak Found	26.18	0	1188.7	FALSE	Q92990 [360-370]		Q92990-2; Q92990
37285	[K].LAPVPFFSLLQYE.[-]	1	1	2		FALSE	P07741	P07741 [168-180]		P07741	382349	197418	253728			853545	1	1	1			1	High	Peak Found	High	n/a	n/a	Peak Found	37.33	0	1523.81	FALSE	P07741 [168-180]		P07741
37286	[K].PANKQEDEVMR.[A]	1	1	2	1xOxidation [M10(100)]	FALSE	O15145	O15145 [120-130]		O15145			98769.7		415954	727571			1		1	1	n/a	n/a	Peak Found	n/a	High	High	7.68	1	1332.62	FALSE	O15145 [120-130]		O15145
37287	[R].LFNDIHK.[F]	1	1	4		FALSE	O00622	O00622 [372-378]		O00622	456458	690569		362212	1.3594e+06	2238084	1	1		1	1	1	Peak Found	High	n/a	High	High	High	14.5	0	886.478	FALSE	O00622 [372-378]		O00622
37288	[K].EQVPGFTPR.[L]	1	1	2		FALSE	P11586	P11586 [29-37]		P11586													n/a	n/a	n/a	n/a	High	High		0	1030.53	FALSE	P11586 [29-37]		P11586
37289	[K].QIENVLR.[R]	1	1	5		FALSE	P20042	P20042 [266-272]		P20042	5.41916e+06	4.97242e+06	4340550	3526444	10016653	10107638	1	1	1	1	1	1	Peak Found	High	Peak Found	High	High	Peak Found	16.63	0	871.5	FALSE	P20042 [266-272]		P20042
37290	[R].QVLSLYR.[D]	1	1	1		FALSE	A6NFY7	A6NFY7 [10-16]		A6NFY7	939289	5276878	744858	820279			1	1	1	1			Peak Found	High	Peak Found	Peak Found	n/a	n/a	19.52	0	878.509	FALSE	A6NFY7 [10-16]		A6NFY7
37291	[R].VLLEAAIR.[N]	1	1	5		FALSE	P21399	P21399 [41-48]		P21399													Peak Found	High	High	High	High	High	21.55	0	884.556	FALSE	P21399 [41-48]		P21399
37292	[K].ALILVGGYGTR.[L]	1	2	2		FALSE	Q9Y5P6	Q9Y5P6 [3-13]		Q9Y5P6; Q9Y5P6-2													n/a	High	n/a	n/a	n/a	High		0	1119.65	FALSE	Q9Y5P6 [3-13]		Q9Y5P6; Q9Y5P6-2
37293	[K].SENVDVGKPALGK.[S]	1	3	2		FALSE	Q8WYP5	Q8WYP5 [2017-2029]		Q8WYP5-3; Q8WYP5-2; Q8WYP5	260580		222946	210016	616587		1		1	1	1		Peak Found	n/a	High	Peak Found	Peak Found	High	13.77	1	1313.71	FALSE	Q8WYP5 [2017-2029]		Q8WYP5-3; Q8WYP5-2; Q8WYP5
37294	[R].FGQGAHHGLSEGWK.[E]	1	1	1		FALSE	Q6UWP8	Q6UWP8 [206-219]		Q6UWP8	688763	859135	579792	572015	1.67121e+06		1	1	1	1	1		Peak Found	Peak Found	High	Peak Found	Peak Found	n/a	13.96	0	1510.72	FALSE	Q6UWP8 [206-219]		Q6UWP8
37295	[R].QLIDYER.[Q]	1	1	1		FALSE	O95147	O95147 [157-163]		O95147	4014450	1.55453e+06	1.5502e+06	437467	2.61149e+06	1.98409e+06	1	1	1	1	1	1	Peak Found	Peak Found	High	Peak Found	Peak Found	Peak Found	16.45	0	936.479	FALSE	O95147 [157-163]		O95147
37296	[R].DVCLYPR.[F]	1	1	3	1xCarbamidomethyl [C3]	FALSE	O43776	O43776 [535-541]		O43776			307615		1.21011e+06	1.61872e+06			1		1	1	n/a	n/a	High	n/a	High	High	18.07	0	922.445	FALSE	O43776 [535-541]		O43776
37297	[R].TLQVLIK.[Q]	1	2	5		FALSE	Q7Z3B4	Q7Z3B4 [386-392]		Q7Z3B4; Q7Z3B4-3													Peak Found	Peak Found	High	High	High	High	21.01	0	814.54	FALSE	Q7Z3B4 [386-392]		Q7Z3B4; Q7Z3B4-3
37298	[K].FLSSSLYTALTEAR.[R]	1	1	1		FALSE	Q16706	Q16706 [547-560]		Q16706													n/a	n/a	High	n/a	n/a	n/a		0	1558.81	FALSE	Q16706 [547-560]		Q16706
37299	[R].DAWQMTEEEYTPPAGAK.[V]	1	2	1	1xOxidation [M5(100)]	FALSE	Q5VYK3	Q5VYK3 [918-934]		Q5VYK3-2; Q5VYK3													n/a	n/a	n/a	n/a	High	n/a		0	1939.84	FALSE	Q5VYK3 [918-934]		Q5VYK3-2; Q5VYK3
37300	[K].IQEHQPR.[S]	1	2	2		FALSE	Q13530	Q13530 [260-266]		Q13530; Q13530-2			177831		406053	520525			1		1	1	n/a	n/a	Peak Found	n/a	High	High	6.9	0	907.474	FALSE	Q13530 [260-266]		Q13530; Q13530-2
37301	[R].HGNEDTIK.[E]	1	1	2		FALSE	Q9HCS7	Q9HCS7 [714-721]		Q9HCS7					342904	666070					1	1	n/a	n/a	n/a	n/a	High	High	7.35	0	913.437	FALSE	Q9HCS7 [714-721]		Q9HCS7
37302	[K].RQLEEAEEEATR.[A]	1	5	1		FALSE	P35580	P35580 [1884-1895]		P35580-2; P35580; P35580-5; P35580-3; P35580-4													n/a	n/a	n/a	n/a	High	n/a		1	1460.7	FALSE	P35580 [1884-1895]		P35580-2; P35580; P35580-5; P35580-3; P35580-4
37303	[K].HNFQGIEK.[I]	1	1	1		FALSE	Q96KP1	Q96KP1 [736-743]		Q96KP1					661352						1		n/a	n/a	n/a	n/a	High	n/a	11.29	0	972.49	FALSE	Q96KP1 [736-743]		Q96KP1
37304	[R].VIVGGSSEYK.[I]	1	1	2		FALSE	Q14683	Q14683 [97-106]		Q14683	350980	361168	255589		1.01151e+06	1.68742e+06	1	1	1		1	1	Peak Found	Peak Found	Peak Found	Peak Found	High	High	13.49	0	1038.55	FALSE	Q14683 [97-106]		Q14683
37305	[R].LVGSDQETLR.[I]	1	6	1		FALSE	Q6KCM7	Q6KCM7 [270-279]		Q6KCM7-3; Q6KCM7-6; Q6KCM7-2; Q6KCM7; Q6KCM7-4; Q6KCM7-5					381829	742722					1	1	n/a	n/a	n/a	n/a	High	Peak Found	13.83	0	1117.58	FALSE	Q6KCM7 [270-279]		Q6KCM7-3; Q6KCM7-6; Q6KCM7-2; Q6KCM7; Q6KCM7-4; Q6KCM7-5
37306	[K].IFAMPMQDIK.[M]	1	1	5	2xOxidation [M4(100); M6(100)]	FALSE	P78395	P78395 [215-224]		P78395					835057	1.73274e+06					1	1	n/a	n/a	n/a	n/a	High	High	16.87	0	1225.6	FALSE	P78395 [215-224]		P78395
37307	[K].LATAMQEGEYDAERPPSKPPPVELR.[A]	1	6	1	1xOxidation [M5(100)]	FALSE	Q14203-4	Q14203-4 [883-907]		Q14203-4; Q14203; Q14203-6; Q14203-5; Q14203-3; Q14203-2													n/a	n/a	n/a	n/a	High	n/a		2	2797.38	FALSE	Q14203-4 [883-907]		Q14203-4; Q14203; Q14203-6; Q14203-5; Q14203-3; Q14203-2
37308	[R].GEMFVFK.[DEG]	2	3	2	1xOxidation [M3(100)]	FALSE	Q9Y5R2; P50281	Q9Y5R2 [392-398]; P50281 [331-337]		Q9Y5R2; P50281; P51511				275604	995357	1.85772e+06				1	1	1	n/a	n/a	n/a	Peak Found	High	High	19.5	0	873.418	FALSE	Q9Y5R2 [392-398]; P50281 [331-337]		Q9Y5R2; P50281; P51511
37309	[K].QFQLYEEPDTK.[L]	1	1	1		FALSE	O43823	O43823 [307-317]		O43823													n/a	n/a	n/a	n/a	High	n/a		0	1397.66	FALSE	O43823 [307-317]		O43823
37310	[R].YVLSSYLR.[C]	1	2	2		FALSE	Q9BRT9	Q9BRT9 [87-94]		Q9BRT9-2; Q9BRT9													n/a	Peak Found	n/a	n/a	High	High	22.17	0	1000.55	FALSE	Q9BRT9 [87-94]		Q9BRT9-2; Q9BRT9
37311	[K].AVAMLWK.[L]	1	2	1		FALSE	O14521	O14521 [152-158]		O14521-2; O14521					645925						1		n/a	n/a	n/a	n/a	High	n/a	22.67	0	818.459	FALSE	O14521 [152-158]		O14521-2; O14521
37312	[K].TTLAWLR.[D]	1	2	1		FALSE	Q96S16	Q96S16 [211-217]		Q96S16-2; Q96S16	2.74488e+06	3.05886e+06	1.63874e+06	1.62796e+06	18073978	23389942	1	1	1	1	1	1	Peak Found	Peak Found	Peak Found	Peak Found	High	Peak Found	23.92	0	860.499	FALSE	Q96S16 [211-217]		Q96S16-2; Q96S16
37313	[K].FSLLVDSQLDSPK.[A]	1	1	1		FALSE	P78357	P78357 [1169-1181]		P78357													n/a	n/a	n/a	n/a	High	n/a		0	1448.76	FALSE	P78357 [1169-1181]		P78357
37314	[K].GGTNAEMAPQIDYTVMVFKPIVEK.[F]	1	2	2	2xOxidation [M7(100); M16(100)]	FALSE	O00442	O00442 [123-146]		O00442-2; O00442													n/a	n/a	n/a	n/a	High	High		1	2670.32	FALSE	O00442 [123-146]		O00442-2; O00442
37315	[R].NPEAALSPTFR.[S]	1	1	1		FALSE	Q86U44	Q86U44 [37-47]		Q86U44													n/a	n/a	n/a	n/a	n/a	High		0	1202.62	FALSE	Q86U44 [37-47]		Q86U44
37316	[R].AMPSGLSPGALDSDPVGLGDPLSEISK.[L]	1	2	1	1xOxidation [M2(100)]	FALSE	Q58EX7	Q58EX7 [136-162]		Q58EX7-3; Q58EX7													n/a	n/a	n/a	n/a	High	n/a		0	2626.29	FALSE	Q58EX7 [136-162]		Q58EX7-3; Q58EX7
37317	[K].DLVISLSGILHK.[L]	1	1	2		FALSE	P50748	P50748 [1510-1521]		P50748													n/a	n/a	n/a	n/a	High	High		0	1294.77	FALSE	P50748 [1510-1521]		P50748
37318	[R].WLEASEEER.[Q]	1	2	1		FALSE	Q14137	Q14137 [515-523]		Q14137; Q14137-2													n/a	n/a	n/a	n/a	n/a	High		0	1148.52	FALSE	Q14137 [515-523]		Q14137; Q14137-2
37319	[K].GDFDLQIAK.[Q]	1	2	1		FALSE	Q68CZ6	Q68CZ6 [354-362]		Q68CZ6-2; Q68CZ6		477560			806814	1.31996e+06		1			1	1	n/a	Peak Found	n/a	n/a	Peak Found	High	21.55	0	1006.52	FALSE	Q68CZ6 [354-362]		Q68CZ6-2; Q68CZ6
37320	[R].DFLVQIK.[E]	1	1	2		FALSE	O14980	O14980 [1017-1023]		O14980	1740942		970205	827870		3.2836e+06	1		1	1		1	Peak Found	n/a	Peak Found	Peak Found	n/a	High	23.95	0	862.503	FALSE	O14980 [1017-1023]		O14980
37321	[K].TLLISSLSPALPAEHLEDR.[L]	1	1	1		FALSE	Q8NDT2	Q8NDT2 [140-158]		Q8NDT2													n/a	n/a	n/a	n/a	n/a	High		0	2062.12	FALSE	Q8NDT2 [140-158]		Q8NDT2
37322	[K].AFLDNPGILSELCGTLSR.[L]	1	2	1	1xCarbamidomethyl [C13]	FALSE	Q6NXE6	Q6NXE6 [285-302]		Q6NXE6; Q6NXE6-2													n/a	n/a	n/a	n/a	n/a	High		0	1963	FALSE	Q6NXE6 [285-302]		Q6NXE6; Q6NXE6-2
37323	[K].ALTNMSR.[T]	1	2	5	1xOxidation [M5(100)]	FALSE	Q9BY77	Q9BY77 [249-255]		Q9BY77; Q9BY77-2	866345	1.17203e+06	801506	717237	1233403	1.32725e+06	1	1	1	1	1	1	High	High	Peak Found	Peak Found	Peak Found	High	8.23	0	808.398	FALSE	Q9BY77 [249-255]		Q9BY77; Q9BY77-2
37324	[R].AAYNLVR.[D]	1	1	6		FALSE	Q14019	Q14019 [12-18]		Q14019	36281524	14213808	22138280	7168339	29355542	17917666	1	1	1	1	1	1	High	High	High	High	Peak Found	Peak Found	15.4	0	806.452	FALSE	Q14019 [12-18]		Q14019
37325	[R].KVPGEGLPLPK.[T]	1	2	2		FALSE	P25685	P25685 [296-306]		P25685-2; P25685	392726				1.82373e+06	1984683	1				1	1	Peak Found	n/a	n/a	n/a	High	High	18.64	1	1134.69	FALSE	P25685 [296-306]		P25685-2; P25685
37326	[K].DYFDMFAPK.[C]	1	4	3	1xOxidation [M5(100)]	FALSE	P49023	P49023 [467-475]		P49023-2; P49023-4; P49023; P49023-3	547595		806363	643028	1.25441e+06	1.04258e+06	1		2	2	1	1	High	n/a	High	Peak Found	High	Peak Found	23.5	0	1149.49	FALSE	P49023 [467-475]		P49023-2; P49023-4; P49023; P49023-3
37327	[K].VQSLVDTIR.[E]	1	1	1		FALSE	Q9BYN0	Q9BYN0 [62-70]		Q9BYN0													n/a	High	Peak Found	Peak Found	n/a	Peak Found	18.54	0	1030.59	FALSE	Q9BYN0 [62-70]		Q9BYN0
37328	[K].DIDSFVPSK.[V]	1	1	4		FALSE	P10515	P10515 [388-396]		P10515	1165089	561186	664917	674182	1.29647e+06	1.44085e+06	1	1	1	2	1	1	Peak Found	High	High	Peak Found	High	High	20.09	0	1007.5	FALSE	P10515 [388-396]		P10515
37329	[R].NLDNAVLIGETGSGK.[T]	1	1	1		FALSE	Q9H6R0	Q9H6R0 [89-103]		Q9H6R0													n/a	n/a	n/a	n/a	n/a	High		0	1487.77	FALSE	Q9H6R0 [89-103]		Q9H6R0
37330	[R].HPFLGDLR.[K]	1	3	2		FALSE	Q96JG8	Q96JG8 [539-546]		Q96JG8-4; Q96JG8-2; Q96JG8					593450	1.17804e+06					1	1	n/a	n/a	n/a	n/a	High	High	18.59	0	954.516	FALSE	Q96JG8 [539-546]		Q96JG8-4; Q96JG8-2; Q96JG8
37331	[R].KTFSYKSNLIEHQR.[V]	1	3	2	1xGG [K6(99.7)]	TRUE	Q7Z340	Q7Z340 [342-355]		Q7Z340; Q7Z340-3; Q7Z340-2					1.254e+06						1		n/a	n/a	n/a	n/a	High	n/a	20.13	2	1864.97	FALSE	Q7Z340 [342-355]		Q7Z340; Q7Z340-3; Q7Z340-2
37332	[K].VTLGQMHGLLTER.[R]	1	2	1		FALSE	Q9P0J1-2	Q9P0J1-2 [478-490]		Q9P0J1; Q9P0J1-2													n/a	n/a	n/a	n/a	High	n/a		0	1454.78	FALSE	Q9P0J1-2 [478-490]		Q9P0J1; Q9P0J1-2
37333	[K].EIVNLLYELLASLIR.[G]	1	3	1		FALSE	P21817	P21817 [516-530]		P21817-3; P21817-2; P21817													Peak Found	Peak Found	Peak Found	Peak Found	Peak Found	High	35.03	0	1759.04	FALSE	P21817 [516-530]		P21817-3; P21817-2; P21817
37334	[K].YAMMFAELK.[S]	1	3	1	1xOxidation [M]	FALSE	Q7Z6Z7	Q7Z6Z7 [1791-1799]		Q7Z6Z7-2; Q7Z6Z7; Q7Z6Z7-3													High	n/a	n/a	n/a	n/a	n/a		0	1119.52	FALSE	Q7Z6Z7 [1791-1799]		Q7Z6Z7-2; Q7Z6Z7; Q7Z6Z7-3
37335	[R].LGGAGMER.[M]	1	2	7	1xOxidation [M6(100)]	FALSE	P52272	P52272 [411-418]		P52272-2; P52272	1.83557e+06	1.51945e+06	1.48794e+06	906562	4.0302e+06	5296262	1	1	1	1	1	1	High	High	High	High	High	High	7.97	0	806.383	FALSE	P52272 [411-418]		P52272-2; P52272
37336	[R].EQGFETK.[D]	1	4	2		FALSE	P55263	P55263 [250-256]		P55263-4; P55263; P55263-3; P55263-2	1.10664e+06	378350	624099	140724	393014		1	1	1	1	1		High	Peak Found	Peak Found	Peak Found	High	n/a	9.9	0	838.394	FALSE	P55263 [250-256]		P55263-4; P55263; P55263-3; P55263-2
37337	[R].GWDQEPAR.[E]	2	6	2		FALSE	Q86X29; Q86X29-3	Q86X29 [470-477]; Q86X29-3 [450-457]		Q86X29; Q86X29-4; Q86X29-3; Q86X29-2; Q86X29-6; Q86X29-5	643117	575023	440004	409720	1.27802e+06	1720884	1	1	1	1	1	1	High	Peak Found	High	Peak Found	Peak Found	Peak Found	12.45	0	958.438	FALSE	Q86X29 [470-477]; Q86X29-3 [450-457]		Q86X29; Q86X29-4; Q86X29-3; Q86X29-2; Q86X29-6; Q86X29-5
37338	[R].FLHPEVTETMEK.[G]	1	1	1		FALSE	P11441	P11441 [142-153]		P11441				291904		2.32965e+06				1		1	n/a	n/a	n/a	Peak Found	n/a	High	18.03	0	1460.71	FALSE	P11441 [142-153]		P11441
37339	[K].DAIHFYNK.[S]	1	3	3		FALSE	P31948	P31948 [318-325]		P31948-2; P31948; P31948-3													High	n/a	High	n/a	n/a	n/a		0	1007.49	FALSE	P31948 [318-325]		P31948-2; P31948; P31948-3
37340	[R].LTVADIR.[K]	1	3	5		FALSE	P11413	P11413 [75-81]		P11413; P11413-3; P11413-2	882788	418758	498198			1.14405e+06	1	1	1			1	High	High	High	n/a	High	High	17.93	0	787.467	FALSE	P11413 [75-81]		P11413; P11413-3; P11413-2
37341	[R].TVLDYYK.[T]	1	2	4		FALSE	Q7Z5Y7	Q7Z5Y7 [177-183]		Q7Z5Y7-3; Q7Z5Y7		720041	655427	486342	1.10658e+06	1.58589e+06		1	1	1	1	1	High	Peak Found	High	High	High	Peak Found	17.96	0	901.467	FALSE	Q7Z5Y7 [177-183]		Q7Z5Y7-3; Q7Z5Y7
37342	[R].NAFVTGIAR.[Y]	1	3	3		FALSE	Q7L576	Q7L576 [50-58]		Q96F07; Q96F07-2; Q7L576													High	High	Peak Found	Peak Found	High	Peak Found	18.29	0	948.526	FALSE	Q7L576 [50-58]		Q96F07; Q96F07-2; Q7L576
37343	[R].VLAVTAIR.[E]	1	2	6		FALSE	P22102	P22102 [386-393]		P22102-2; P22102	3417968	1815401	2.08276e+06	963452	4.81692e+06	5.45986e+06	1	1	1	1	1	1	High	High	High	High	High	High	19.54	0	842.546	FALSE	P22102 [386-393]		P22102-2; P22102
37344	[R].ASALIDRPAPYFER.[S]	2	4	3		FALSE	Q9Y2J2-2; Q9Y2J2	Q9Y2J2-2 [419-432]; Q9Y2J2 [419-432]		Q9Y2J2-3; Q9Y2J2-4; Q9Y2J2-2; Q9Y2J2	681834						1						High	n/a	n/a	High	High	n/a	20.57	1	1605.84	FALSE	Q9Y2J2-2 [419-432]; Q9Y2J2 [419-432]		Q9Y2J2-3; Q9Y2J2-4; Q9Y2J2-2; Q9Y2J2
37345	[K].KFAEAFEAIPR.[A]	2	3	3		FALSE	P50990; P50990-2	P50990 [440-450]; P50990-2 [421-431]		P50990; P50990-3; P50990-2													High	n/a	High	n/a	High	n/a		1	1278.68	FALSE	P50990 [440-450]; P50990-2 [421-431]		P50990; P50990-3; P50990-2
37346	[K].EFPGLAGVK.[I]	1	2	3		FALSE	Q8NBS9	Q8NBS9 [367-375]		Q8NBS9; Q8NBS9-2													High	Peak Found	High	High	n/a	n/a	21.64	0	917.509	FALSE	Q8NBS9 [367-375]		Q8NBS9; Q8NBS9-2
37347	[R].LLLVGAPR.[A]	1	7	5		FALSE	P23229	P23229 [61-68]		P23229-2; P23229-6; P23229-5; P23229-9; P23229-4; P23229; P23229-3	1.50403e+06	1.45694e+06	780199	812483	1.87039e+06	2.26028e+06	1	1	1	1	1	1	High	High	High	High	High	Peak Found	21.9	0	838.551	FALSE	P23229 [61-68]		P23229-2; P23229-6; P23229-5; P23229-9; P23229-4; P23229; P23229-3
37348	[R].IDVEILR.[M]	1	2	7		FALSE	Q08554	Q08554 [368-374]		Q08554-2; Q08554	2.4445e+06	3.10463e+06	3.34635e+06	1.8263e+06		1.05268e+06	1	1	1	1		1	High	High	High	High	n/a	High	22.54	0	857.509	FALSE	Q08554 [368-374]		Q08554-2; Q08554
37349	[R].FFNYVPSGIR.[C]	1	3	2		FALSE	Q969X6	Q969X6 [11-20]		Q969X6-3; Q969X6-2; Q969X6													High	n/a	n/a	n/a	High	n/a		0	1199.62	FALSE	Q969X6 [11-20]		Q969X6-3; Q969X6-2; Q969X6
37350	[K].FWQTYSSAEEVLQK.[I]	1	2	2		FALSE	A0AVT1	A0AVT1 [659-672]		A0AVT1; A0AVT1-2													High	n/a	n/a	n/a	High	n/a		0	1715.83	FALSE	A0AVT1 [659-672]		A0AVT1; A0AVT1-2
37351	[K].VFFDLMR.[E]	2	4	5	1xOxidation [M6(100)]	FALSE	P11233; P11234	P11233 [167-173]; P11234 [168-174]		P11233; P11234-2; P11234; P11234-3	2.02575e+06	802529	1.14156e+06	208696	1.4218e+06	880416	1	1	1	1	1	1	High	High	High	Peak Found	High	High	24.01	0	943.471	FALSE	P11233 [167-173]; P11234 [168-174]		P11233; P11234-2; P11234; P11234-3
37352	[K].IPLLTTIR.[H]	1	1	3		FALSE	Q9H967	Q9H967 [532-539]		Q9H967					1100563	1.56003e+06					1	1	High	n/a	n/a	n/a	High	High	24.89	0	926.603	FALSE	Q9H967 [532-539]		Q9H967
37353	[R].LGVLYWK.[L]	1	1	3		FALSE	Q9BV57	Q9BV57 [34-40]		Q9BV57					1.15818e+06	1.45809e+06					1	1	High	n/a	n/a	n/a	High	High	24.91	0	878.513	FALSE	Q9BV57 [34-40]		Q9BV57
37354	[K].FFGLLAGR.[F]	1	1	1		FALSE	Q9HCG8	Q9HCG8 [506-513]		Q9HCG8													High	n/a	n/a	n/a	n/a	n/a		0	880.504	FALSE	Q9HCG8 [506-513]		Q9HCG8
37355	[K].LDENSAFLQFNWK.[A]	1	3	2		FALSE	Q13813	Q13813 [1972-1984]		Q13813-3; Q13813; Q13813-2													High	n/a	High	n/a	n/a	n/a		0	1611.78	FALSE	Q13813 [1972-1984]		Q13813-3; Q13813; Q13813-2
37356	[K].GPQVSGELK.[G]	1	1	4		FALSE	Q09666	Q09666 [5426-5434]		Q09666	2.20454e+06	1.7643e+06	1894518	895425	2.17865e+06	1.89528e+06	1	1	1	1	1	1	Peak Found	High	High	Peak Found	High	High	12.53	0	914.494	FALSE	Q09666 [5426-5434]		Q09666
37357	[R].SFGENDALK.[T]	1	2	5		FALSE	Q9NVW2	Q9NVW2 [560-568]		Q9NVW2-2; Q9NVW2	810787	869263	726266	982580	5.42057e+06	6424471	1	1	1	1	1	1	Peak Found	High	Peak Found	Peak Found	High	High	14.82	0	980.468	FALSE	Q9NVW2 [560-568]		Q9NVW2-2; Q9NVW2
37358	[RK].INEEIER.[VL]	2	4	6		FALSE	Q13618; Q9Y5S2	Q13618 [241-247]; Q9Y5S2 [490-496]		Q13618; Q13618-3; Q13618-2; Q9Y5S2	749269	858976	892588	1154639	2.54322e+06	3.58228e+06	1	1	1	1	1	1	Peak Found	Peak Found	High	High	Peak Found	High	11.64	0	902.458	FALSE	Q13618 [241-247]; Q9Y5S2 [490-496]		Q13618; Q13618-3; Q13618-2; Q9Y5S2
37359	[K].TYSTSFTPMYHAVTK.[R]	1	5	1	1xOxidation [M9(100)]	FALSE	P00390	P00390 [442-456]		P00390-5; P00390-2; P00390; P00390-3; P00390-4	1054041		412956				1		1				Peak Found	n/a	High	n/a	n/a	n/a	17.16	0	1749.82	FALSE	P00390 [442-456]		P00390-5; P00390-2; P00390; P00390-3; P00390-4
37360	[R].LIVDELR.[E]	1	4	3		FALSE	A2RUB1	A2RUB1 [809-815]		A2RUB1; A2RUB1-1; A2RUB1-5; A2RUB1-2					1.20291e+06	2.21279e+06					1	1	n/a	n/a	High	n/a	High	High	20.92	0	857.509	FALSE	A2RUB1 [809-815]		A2RUB1; A2RUB1-1; A2RUB1-5; A2RUB1-2
37361	[K].LPEQWLWSVLEEIK.[C]	1	3	2		FALSE	Q6YHU6	Q6YHU6 [1134-1147]		Q6YHU6-2; Q6YHU6-3; Q6YHU6													n/a	n/a	n/a	n/a	High	High		0	1769.95	FALSE	Q6YHU6 [1134-1147]		Q6YHU6-2; Q6YHU6-3; Q6YHU6
37362	[K].VTDPQLLELGLVQSPDGHR.[L]	1	2	1		FALSE	Q9NP55	Q9NP55 [110-128]		Q9NP55; Q9NP55-2													n/a	n/a	n/a	High	n/a	n/a		0	2074.09	FALSE	Q9NP55 [110-128]		Q9NP55; Q9NP55-2
37363	[R].VIQLLFK.[E]	1	3	2		FALSE	O95239	O95239 [118-124]		Q2VIQ3; O95239-2; O95239													Peak Found	Peak Found	Peak Found	High	High	Peak Found	26.54	0	860.56	FALSE	O95239 [118-124]		Q2VIQ3; O95239-2; O95239
37364	[K].TTSEGSVSTK.[Q]	1	1	1		FALSE	Q14699	Q14699 [415-424]		Q14699	294269		176298		450429	402498	1		1		1	1	Peak Found	n/a	Peak Found	n/a	High	Peak Found	7.34	0	996.484	FALSE	Q14699 [415-424]		Q14699
37365	[R].YSPVHGSQLR.[R]	1	2	1		FALSE	Q86XL3	Q86XL3 [918-927]		Q86XL3-3; Q86XL3	230457	156694			618727		1	1			1		Peak Found	Peak Found	n/a	n/a	High	n/a	11.5	0	1143.59	FALSE	Q86XL3 [918-927]		Q86XL3-3; Q86XL3
37366	[R].ADAVWNK.[I]	1	1	1		FALSE	P42704	P42704 [974-980]		P42704	618530		357265		1.10438e+06	856180	1		1		1	1	Peak Found	n/a	Peak Found	n/a	High	Peak Found	13.31	0	803.405	FALSE	P42704 [974-980]		P42704
37367	[R].SLGDVLR.[D]	1	1	2		FALSE	Q13144	Q13144 [130-136]		Q13144					478458						1		n/a	n/a	n/a	n/a	High	High	19.15	0	759.436	FALSE	Q13144 [130-136]		Q13144
37368	[K].AINAALAQR.[V]	1	1	1		FALSE	P52657	P52657 [43-51]		P52657	793373	615984	394543	257628	1.50301e+06	1.66204e+06	1	1	1	1	1	1	Peak Found	Peak Found	Peak Found	Peak Found	High	Peak Found	14.14	0	927.537	FALSE	P52657 [43-51]		P52657
37369	[K].EAEALIER.[G]	1	2	1		FALSE	Q8N1B4	Q8N1B4 [618-625]		Q8N1B4; Q8N1B4-2													n/a	n/a	n/a	n/a	High	n/a		0	930.489	FALSE	Q8N1B4 [618-625]		Q8N1B4; Q8N1B4-2
37370	[K].LMMILAMNEK.[D]	1	2	1	2xOxidation [M3(99.3); M7(100)]	FALSE	P55061	P55061 [221-230]		P55061-2; P55061					751679	1.37364e+06					1	1	n/a	n/a	n/a	n/a	Peak Found	High	20.57	0	1225.6	FALSE	P55061 [221-230]		P55061-2; P55061
37371	[R].MEPSPFGDVSSR.[L]	1	1	2	1xOxidation [M1(100)]	FALSE	Q53H80	Q53H80 [64-75]		Q53H80													n/a	n/a	n/a	n/a	High	High		0	1324.58	FALSE	Q53H80 [64-75]		Q53H80
37372	[K].VTVGVDGTLYK.[L]	1	1	1		FALSE	P52789	P52789 [856-866]		P52789													n/a	n/a	n/a	n/a	High	Peak Found	18.81	0	1151.63	FALSE	P52789 [856-866]		P52789
37373	[R].ELELVYAR.[A]	1	1	1		FALSE	Q14764	Q14764 [767-774]		Q14764	255909		199007		521886	877148	1		1		1	1	Peak Found	n/a	Peak Found	n/a	High	Peak Found	21.27	0	992.541	FALSE	Q14764 [767-774]		Q14764
37374	[R].LPELFETGR.[Q]	1	1	1		FALSE	P78318	P78318 [12-20]		P78318					620378	768994					1	1	n/a	n/a	n/a	n/a	High	Peak Found	23.8	0	1061.56	FALSE	P78318 [12-20]		P78318
37375	[R].TNLLTLQPALR.[T]	1	5	1		FALSE	Q9BVG8	Q9BVG8 [366-376]		Q9BVG8; Q9BVG8-2; Q9BVG8-4; Q9BVG8-6; Q9BVG8-5													n/a	n/a	n/a	n/a	High	n/a		0	1239.74	FALSE	Q9BVG8 [366-376]		Q9BVG8; Q9BVG8-2; Q9BVG8-4; Q9BVG8-6; Q9BVG8-5
37376	[R].WDLISNLR.[I]	1	1	2		FALSE	Q6ZWT7	Q6ZWT7 [317-324]		Q6ZWT7													n/a	n/a	n/a	n/a	High	High		0	1016.55	FALSE	Q6ZWT7 [317-324]		Q6ZWT7
37377	[R].NEVVGLIFR.[L]	1	2	2		FALSE	Q8NBU5	Q8NBU5 [14-22]		Q8NBU5; Q8NBU5-2					669670						1		n/a	n/a	n/a	n/a	High	High	26.55	0	1046.6	FALSE	Q8NBU5 [14-22]		Q8NBU5; Q8NBU5-2
37378	[K].DIYTWIEDHFPYFK.[H]	1	3	1		FALSE	Q08050	Q08050 [261-274]		Q08050; Q08050-3; Q08050-2													n/a	n/a	n/a	n/a	High	n/a		0	1873.88	FALSE	Q08050 [261-274]		Q08050; Q08050-3; Q08050-2
37379	[R].QCPLALDAILGLLSLSVK.[G]	1	2	2	1xCarbamidomethyl [C2]	FALSE	Q9UJX3	Q9UJX3 [164-181]		Q9UJX3-2; Q9UJX3													n/a	n/a	n/a	n/a	High	High		0	1911.1	FALSE	Q9UJX3 [164-181]		Q9UJX3-2; Q9UJX3
37380	[R].SSAAHTHSNTYNFTK.[S]	1	3	1		FALSE	P25054	P25054 [925-939]		P25054-3; P25054; P25054-2													n/a	n/a	n/a	n/a	n/a	High		0	1665.76	FALSE	P25054 [925-939]		P25054-3; P25054; P25054-2
37381	[R].DYGPGSYGGMDR.[D]	1	2	1	1xOxidation [M10(100)]	FALSE	Q5BKZ1	Q5BKZ1 [25-36]		Q5BKZ1; Q5BKZ1-2													n/a	n/a	n/a	n/a	n/a	High		0	1290.51	FALSE	Q5BKZ1 [25-36]		Q5BKZ1; Q5BKZ1-2
37382	[K].VDVFREDLCTK.[T]	1	3	1	1xCarbamidomethyl [C9]	FALSE	Q06323	Q06323 [14-24]		Q06323-3; Q06323-2; Q06323					866946	1.16656e+06					1	1	n/a	n/a	n/a	n/a	Peak Found	High	18.81	1	1381.68	FALSE	Q06323 [14-24]		Q06323-3; Q06323-2; Q06323
37383	[R].GNSAFETAENILGVTNFIHMLSR.[S]	1	1	1	1xOxidation [M20(100)]	FALSE	Q8IWF2	Q8IWF2 [222-244]		Q8IWF2													n/a	n/a	n/a	n/a	n/a	High		0	2537.25	FALSE	Q8IWF2 [222-244]		Q8IWF2
37384	[R].GVCSCVEAGK.[A]	1	3	2	2xCarbamidomethyl [C3; C5]	FALSE	P26358-2	P26358-2 [1490-1499]		P26358-3; P26358; P26358-2	189599				705562		1				1		Peak Found	n/a	n/a	n/a	High	High	10.7	0	1066.47	FALSE	P26358-2 [1490-1499]		P26358-3; P26358; P26358-2
37385	[K].SPDEVLR.[E]	1	1	7		FALSE	Q53GA4	Q53GA4 [3-9]		Q53GA4					8893485	13155562					1	1	High	High	High	High	High	High	13.49	0	815.426	FALSE	Q53GA4 [3-9]		Q53GA4
37386	[R].GIFEPFGR.[I]	1	3	2		FALSE	Q14498	Q14498 [268-275]		Q14498-3; Q14498; Q14498-2	1.31335e+06		767276	411513	1.99102e+06	2.51256e+06	1		1	1	1	1	Peak Found	n/a	Peak Found	Peak Found	High	High	24.93	0	922.478	FALSE	Q14498 [268-275]		Q14498-3; Q14498; Q14498-2
37387	[K].VLSVAVYNHYK.[R]	1	1	2		FALSE	O76031	O76031 [189-199]		O76031				198591	486026	594325				1	1	1	n/a	n/a	High	Peak Found	Peak Found	High	17.83	0	1292.7	FALSE	O76031 [189-199]		O76031
37388	[K].QPGNETADTVLK.[K]	1	2	1		FALSE	P61758	P61758 [40-51]		P61758; P61758-2													n/a	n/a	n/a	n/a	High	n/a		0	1272.64	FALSE	P61758 [40-51]		P61758; P61758-2
37389	[K].MQILVER.[F]	1	4	5	1xOxidation [M1(100)]	FALSE	Q5T4S7	Q5T4S7 [4631-4637]		Q5T4S7-3; Q5T4S7-2; Q5T4S7; Q5T4S7-4				331372	4864237	7.19976e+06				1	1	1	n/a	n/a	n/a	Peak Found	High	High	15.04	0	904.492	FALSE	Q5T4S7 [4631-4637]		Q5T4S7-3; Q5T4S7-2; Q5T4S7; Q5T4S7-4
37390	[K].AKQDVIEVIEK.[A]	1	1	2		FALSE	P24928	P24928 [709-719]		P24928													n/a	n/a	n/a	n/a	High	High		1	1271.72	FALSE	P24928 [709-719]		P24928
37391	[K].TEMQDNTYPEILR.[S]	1	1	1	1xOxidation [M3(100)]	FALSE	O43143	O43143 [492-504]		O43143		640269	682175		1.3507e+06	995341		1	1		1	1	n/a	Peak Found	Peak Found	n/a	High	Peak Found	20.59	0	1625.75	FALSE	O43143 [492-504]		O43143
37392	[K].LLLPLLLR.[Y]	1	3	1		FALSE	Q93074	Q93074 [275-282]		Q93074; Q93074-2; Q93074-3													n/a	n/a	n/a	n/a	High	n/a		0	950.676	FALSE	Q93074 [275-282]		Q93074; Q93074-2; Q93074-3
37393	[R].EFLNELLK.[S]	1	1	1		FALSE	Q15386	Q15386 [775-782]		Q15386													n/a	Peak Found	n/a	Peak Found	Peak Found	High	26.74	0	1005.56	FALSE	Q15386 [775-782]		Q15386
37394	[K].QTDFEHR.[I]	1	2	5		FALSE	Q01813	Q01813 [738-744]		Q01813; Q01813-2	1053642	661748	599456	256490	1.53633e+06	1298351	1	1	1	1	1	1	Peak Found	High	High	Peak Found	High	High	8.75	0	932.422	FALSE	Q01813 [738-744]		Q01813; Q01813-2
37395	[K].TPSSSSLSQR.[V]	1	1	1		FALSE	Q9H0H5	Q9H0H5 [588-597]		Q9H0H5													High	n/a	n/a	n/a	n/a	n/a		0	1049.52	FALSE	Q9H0H5 [588-597]		Q9H0H5
37396	[R].ISKPGAVSTPVK.[H]	1	2	5		FALSE	Q07157-2	Q07157-2 [346-357]		Q07157-2; Q07157	779583	727128	515092	345110	1.22498e+06	862009	1	1	1	1	1	1	High	Peak Found	High	High	High	Peak Found	12.47	1	1183.7	FALSE	Q07157-2 [346-357]		Q07157-2; Q07157
37397	[K].YFPYYGK.[K]	1	1	1		FALSE	P54709	P54709 [214-220]		P54709	527712	371546	490849	218307		816062	1	1	1	1		1	High	Peak Found	Peak Found	Peak Found	n/a	Peak Found	19.09	0	937.445	FALSE	P54709 [214-220]		P54709
37398	[K].VLEVPPVVYSR.[Q]	1	7	4		FALSE	O00154-4	O00154-4 [131-141]		O00154-7; O00154-6; O00154-2; O00154-3; O00154-5; O00154-4; O00154	1.31786e+06	1.3213e+06	878825	474436	3.20533e+06	1.97878e+06	2	3	2	2	3	1	High	Peak Found	Peak Found	Peak Found	High	High	23.83	0	1257.72	FALSE	O00154-4 [131-141]		O00154-7; O00154-6; O00154-2; O00154-3; O00154-5; O00154-4; O00154
37399	[R].SSPMVQVDEK.[G]	1	6	2	1xOxidation [M4(100)]	FALSE	Q71RC2	Q71RC2 [179-188]		Q71RC2-5; Q71RC2; Q71RC2-6; Q71RC2-7; Q71RC2-3; Q71RC2-4													n/a	High	n/a	n/a	High	n/a		0	1135.53	FALSE	Q71RC2 [179-188]		Q71RC2-5; Q71RC2; Q71RC2-6; Q71RC2-7; Q71RC2-3; Q71RC2-4
37400	[R].ALELLNYLAALNDDGDLTELGSMMAEFPLDPQLAK.[M]	1	1	1	2xOxidation [M23(100); M24(100)]	FALSE	O43143	O43143 [539-573]		O43143													n/a	n/a	n/a	n/a	High	n/a		0	3823.87	FALSE	O43143 [539-573]		O43143
37401	[R].GVEWAAFGR.[D]	1	6	1		FALSE	Q6IA86	Q6IA86 [212-220]		Q6IA86-3; Q6IA86; Q6IA86-2; Q6IA86-4; Q6IA86-5; Q6IA86-6													n/a	n/a	n/a	n/a	n/a	High		0	992.495	FALSE	Q6IA86 [212-220]		Q6IA86-3; Q6IA86; Q6IA86-2; Q6IA86-4; Q6IA86-5; Q6IA86-6
37402	[K].IKDDLEDLIVNWDESK.[S]	1	4	1		FALSE	Q9H8V3	Q9H8V3 [515-530]		Q9H8V3-2; Q9H8V3-4; Q9H8V3; Q9H8V3-3													n/a	n/a	n/a	n/a	n/a	High		1	1931.96	FALSE	Q9H8V3 [515-530]		Q9H8V3-2; Q9H8V3-4; Q9H8V3; Q9H8V3-3
37403	[K].ELQNAGDR.[L]	3	9	6		FALSE	Q15149-4; Q15149; Q15149-3	Q15149-4 [674-681]; Q15149 [811-818]; Q15149-3 [697-704]		Q15149-4; Q15149; Q15149-6; Q15149-9; Q15149-3; Q15149-8; Q15149-5; Q15149-7; Q15149-2	464607	251986	248901	262426	737538	1.03905e+06	1	1	1	1	1	1	High	High	High	High	High	High	7.96	0	902.433	FALSE	Q15149-4 [674-681]; Q15149 [811-818]; Q15149-3 [697-704]		Q15149-4; Q15149; Q15149-6; Q15149-9; Q15149-3; Q15149-8; Q15149-5; Q15149-7; Q15149-2
37404	[R].SSTLTEDGAK.[S]	1	3	1		FALSE	O14497	O14497 [1919-1928]		O14497; O14497-3; O14497-2													High	n/a	n/a	n/a	n/a	n/a		0	1008.48	FALSE	O14497 [1919-1928]		O14497; O14497-3; O14497-2
37405	[R].IVSQPQPAR.[R]	1	2	4		FALSE	Q8IX12	Q8IX12 [285-293]		Q8IX12-2; Q8IX12	397244	176839	279642	116669	459403		1	1	1	1	1		High	Peak Found	High	Peak Found	High	High	10.06	0	995.563	FALSE	Q8IX12 [285-293]		Q8IX12-2; Q8IX12
37406	[K].EMNPPDNIK.[D]	2	2	6	1xOxidation [M2(100)]	FALSE	Q14116; Q14116-2	Q14116 [121-129]; Q14116-2 [117-125]		Q14116; Q14116-2	1.60725e+06	690979	663160	364292	2.4807e+06	2.47223e+06	1	1	1	1	1	1	High	Peak Found	High	Peak Found	High	Peak Found	10.68	0	1073.49	FALSE	Q14116 [121-129]; Q14116-2 [117-125]		Q14116; Q14116-2
37407	[R].SEIINSK.[N]	1	1	3		FALSE	Q9BTV4	Q9BTV4 [153-159]		Q9BTV4	948291	632082	488883	310782	1.42309e+06	1.10382e+06	1	1	1	1	1	1	High	Peak Found	High	Peak Found	Peak Found	High	10.78	0	790.431	FALSE	Q9BTV4 [153-159]		Q9BTV4
37408	[M].PELAVQK.[V]	1	1	2	1xAcetyl [N-Term]	FALSE	P51665	P51665 [2-8]	P51665 1xAcetyl [N-Term]	P51665					1.44481e+06	1.89204e+06					1	1	n/a	n/a	n/a	n/a	High	High	14.16	0	826.467	FALSE	P51665 [2-8]	P51665 1xAcetyl [N-Term]	P51665
37409	[R].LQTQVFK.[L]	1	1	7		FALSE	P46781	P46781 [110-116]		P46781	10598175	9846336	7000361	6.1542e+06	31549344	33076688	1	1	1	1	1	1	High	High	High	High	High	High	16.2	0	863.499	FALSE	P46781 [110-116]		P46781
37410	[K].IGDYYLR.[L]	1	1	1		FALSE	O75165	O75165 [827-833]		O75165	6472210	4.98931e+06	4266663	2.48917e+06	8.23094e+06	8.13824e+06	1	1	1	1	1	1	High	Peak Found	Peak Found	Peak Found	Peak Found	Peak Found	18.06	0	899.462	FALSE	O75165 [827-833]		O75165
37411	[R].ALLSAVTR.[L]	2	6	3		FALSE	P35221; P26232	P35221 [130-137]; P26232 [129-136]		P26232-3; P35221; P26232; P26232-2; P26232-5; P35221-2	1.29949e+06		787787		3447297	3.67627e+06	1		1		1	1	High	n/a	Peak Found	n/a	High	High	18.85	0	830.509	FALSE	P35221 [130-137]; P26232 [129-136]		P26232-3; P35221; P26232; P26232-2; P26232-5; P35221-2
37412	[K].AILQATLR.[E]	1	2	5		FALSE	Q12904	Q12904 [36-43]		Q12904; Q12904-2													High	High	Peak Found	High	High	High	19.33	0	885.552	FALSE	Q12904 [36-43]		Q12904; Q12904-2
37413	[K].VDWLTEK.[M]	3	5	8		FALSE	P60842; P38919; Q14240	P60842 [285-291]; P38919 [290-296]; Q14240 [286-292]		P60842-2; P60842; Q14240-2; P38919; Q14240	6094263	5235262	4188759	2.30674e+06	12921040	15694047	1	1	1	1	1	1	High	High	High	High	High	High	20	0	890.462	FALSE	P60842 [285-291]; P38919 [290-296]; Q14240 [286-292]		P60842-2; P60842; Q14240-2; P38919; Q14240
37414	[K].VLLDQLR.[F]	1	2	6		FALSE	Q9HDC9	Q9HDC9 [251-257]		Q9HDC9-2; Q9HDC9													High	Peak Found	High	High	High	High	21.05	0	856.525	FALSE	Q9HDC9 [251-257]		Q9HDC9-2; Q9HDC9
37415	[K].AMQADISQAAQILSSDPSR.[T]	1	1	1		FALSE	P42166	P42166 [592-610]		P42166	5.97116e+06	4.29008e+06	2.44731e+06	1.60159e+06	6023899	7351469	1	1	1	1	1	1	Peak Found	Peak Found	Peak Found	Peak Found	High	Peak Found	24.82	0	1988.97	FALSE	P42166 [592-610]		P42166
37416	[K].MNIFGGFR.[Q]	1	2	9	1xOxidation [M1(100)]	FALSE	Q6NUK1	Q6NUK1 [232-239]		Q6NUK1-2; Q6NUK1	1.1241e+06	664785	532665	371872	1.79581e+06	2.83725e+06	1	1	1	1	1	1	High	High	High	High	High	High	22.99	0	957.461	FALSE	Q6NUK1 [232-239]		Q6NUK1-2; Q6NUK1
37417	[R].QVFPLFR.[H]	1	3	3		FALSE	Q8ND04	Q8ND04 [75-81]		Q8ND04; Q8ND04-2; Q8ND04-3													High	n/a	n/a	High	High	n/a	26.79	0	906.52	FALSE	Q8ND04 [75-81]		Q8ND04; Q8ND04-2; Q8ND04-3
37418	[R].TLLLDGNPFR.[V]	1	1	3		FALSE	Q9H9A6	Q9H9A6 [569-578]		Q9H9A6	744154				1.18592e+06		1				1		High	High	n/a	n/a	Peak Found	High	26.92	0	1145.63	FALSE	Q9H9A6 [569-578]		Q9H9A6
37419	[K].YGYTEDPLEVR.[I]	1	5	1		FALSE	Q14966	Q14966 [217-227]		Q14966-4; Q14966; Q14966-6; Q14966-2; Q14966-3													n/a	High	n/a	n/a	n/a	n/a		0	1341.63	FALSE	Q14966 [217-227]		Q14966-4; Q14966; Q14966-6; Q14966-2; Q14966-3
37420	[R].LLHPALPLLLGATLTFR.[A]	1	1	1		FALSE	Q96CP7	Q96CP7 [4-20]		Q96CP7													n/a	n/a	n/a	n/a	High	n/a		0	1846.13	FALSE	Q96CP7 [4-20]		Q96CP7
37421	[R].EFIAPVTLK.[V]	1	3	2		FALSE	O00469	O00469 [628-636]		O00469; O00469-2; O00469-3													Peak Found	n/a	High	n/a	Peak Found	High	24.02	0	1017.6	FALSE	O00469 [628-636]		O00469; O00469-2; O00469-3
37422	[R].LLSFSPEEFPTLK.[A]	1	2	1		FALSE	Q5JSZ5	Q5JSZ5 [164-176]		Q5JSZ5-5; Q5JSZ5													n/a	n/a	n/a	High	n/a	n/a		0	1507.8	FALSE	Q5JSZ5 [164-176]		Q5JSZ5-5; Q5JSZ5
37423	[-].MVNPTVFFDIAVDGEPLGR.[V]	1	1	1	1xOxidation [M1(100)]	FALSE	P62937	P62937 [1-19]		P62937													n/a	n/a	n/a	High	n/a	n/a		0	2093.04	FALSE	P62937 [1-19]		P62937
37424	[K].YQENAQLSVK.[Q]	1	3	1		FALSE	Q7Z4H7	Q7Z4H7 [190-199]		Q7Z4H7-2; Q7Z4H7-3; Q7Z4H7													n/a	n/a	n/a	n/a	High	n/a		0	1179.6	FALSE	Q7Z4H7 [190-199]		Q7Z4H7-2; Q7Z4H7-3; Q7Z4H7
37425	[R].SLPTTVPESPNYR.[N]	1	2	1		FALSE	Q6PKG0	Q6PKG0 [766-778]		Q6PKG0; Q6PKG0-3													n/a	n/a	n/a	n/a	High	n/a		0	1460.74	FALSE	Q6PKG0 [766-778]		Q6PKG0; Q6PKG0-3
37426	[K].LTWPNADSK.[K]	1	1	1		FALSE	Q8WUM9	Q8WUM9 [448-456]		Q8WUM9	504738	517243	359068	313310	1.02904e+06	1.53345e+06	1	1	1	1	1	1	Peak Found	Peak Found	Peak Found	Peak Found	High	Peak Found	18.34	0	1031.52	FALSE	Q8WUM9 [448-456]		Q8WUM9
37427	[K].SELFSGLPQK.[K]	1	1	2		FALSE	Q5T160	Q5T160 [116-125]		Q5T160					527694						1		n/a	n/a	n/a	n/a	High	High	21.49	0	1105.59	FALSE	Q5T160 [116-125]		Q5T160
37428	[K].DFVPFITK.[G]	1	7	2		FALSE	P49815	P49815 [907-914]		P49815-5; P49815-7; P49815-4; P49815; P49815-3; P49815-2; P49815-6					487079	649120					1	1	n/a	n/a	n/a	n/a	High	High	26.33	0	966.529	FALSE	P49815 [907-914]		P49815-5; P49815-7; P49815-4; P49815; P49815-3; P49815-2; P49815-6
37429	[R].LPDLQAILR.[R]	1	2	1		FALSE	Q9NZQ3	Q9NZQ3 [680-688]		Q9NZQ3; Q9NZQ3-3													n/a	n/a	n/a	n/a	High	n/a		0	1038.63	FALSE	Q9NZQ3 [680-688]		Q9NZQ3; Q9NZQ3-3
37430	[R].SGSFINSLLQLEELGFR.[S]	1	2	1		FALSE	Q5UIP0	Q5UIP0 [267-283]		Q5UIP0-2; Q5UIP0													n/a	n/a	n/a	n/a	High	n/a		0	1910	FALSE	Q5UIP0 [267-283]		Q5UIP0-2; Q5UIP0
37431	[R].ECLTEMER.[T]	1	1	1	1xCarbamidomethyl [C2]; 1xOxidation [M6(100)]	FALSE	Q9NWU2	Q9NWU2 [138-145]		Q9NWU2		259260	177446		741882	1.00361e+06		1	1		1	1	n/a	Peak Found	Peak Found	n/a	Peak Found	High	10.52	0	1083.44	FALSE	Q9NWU2 [138-145]		Q9NWU2
37432	[R].HVILSEIK.[E]	1	1	1		FALSE	Q9BQ70	Q9BQ70 [558-565]		Q9BQ70													n/a	n/a	n/a	n/a	n/a	High		0	938.567	FALSE	Q9BQ70 [558-565]		Q9BQ70
37433	[R].KDGVFLYFEDNAGVIVNNK.[G]	1	1	1		FALSE	P62829	P62829 [91-109]		P62829													n/a	n/a	n/a	n/a	n/a	High		1	2142.09	FALSE	P62829 [91-109]		P62829
37434	[R].SAAETVTK.[G]	1	1	8		FALSE	P61604	P61604 [21-28]		P61604	2.63501e+06	1.53169e+06	1.80089e+06	527182	3.4338e+06	2.26795e+06	1	1	1	1	1	1	High	High	Peak Found	Peak Found	High	High	8.13	0	806.425	FALSE	P61604 [21-28]		P61604
37435	[K].HFEQAIER.[V]	1	1	3		FALSE	Q9Y4W6	Q9Y4W6 [544-551]		Q9Y4W6					764200	1.22473e+06					1	1	High	n/a	n/a	n/a	High	High	11.71	0	1029.51	FALSE	Q9Y4W6 [544-551]		Q9Y4W6
37436	[K].YPNVDAR.[L]	1	1	7		FALSE	Q16739	Q16739 [105-111]		Q16739	1.79084e+06	1.23735e+06	1.0038e+06	538178	3.15839e+06	4.40806e+06	1	1	1	1	1	1	High	Peak Found	High	High	High	High	11.96	0	834.41	FALSE	Q16739 [105-111]		Q16739
37437	[R].EEVSSWR.[R]	1	2	2		FALSE	Q14152	Q14152 [1305-1311]		Q14152; Q14152-2	666706		348268		769786		1		1		1		High	n/a	Peak Found	n/a	High	n/a	13.51	0	892.416	FALSE	Q14152 [1305-1311]		Q14152; Q14152-2
37438	[R].DIIGVAETGSGK.[T]	1	1	1		FALSE	Q9BUQ8	Q9BUQ8 [430-441]		Q9BUQ8													Peak Found	Peak Found	Peak Found	Peak Found	High	Peak Found	18.03	0	1146.6	FALSE	Q9BUQ8 [430-441]		Q9BUQ8
37439	[K].IETLTLAK.[N]	1	1	3		FALSE	Q7RTS1	Q7RTS1 [114-121]		Q7RTS1													High	High	n/a	High	n/a	n/a		0	888.54	FALSE	Q7RTS1 [114-121]		Q7RTS1
37440	[R].IVFQEFR.[Q]	1	9	8		FALSE	P35580	P35580 [719-725]		P35749-4; P35580-2; P35580; P35749; P35580-5; P35580-3; P35749-3; P35580-4; P35749-2	4.38507e+06	1.53804e+06	1.43324e+06	3269904	6290628	6067413	1	1	1	1	1	1	High	High	High	High	High	High	21.87	0	938.509	FALSE	P35580 [719-725]		P35749-4; P35580-2; P35580; P35749; P35580-5; P35580-3; P35749-3; P35580-4; P35749-2
37441	[R].DFSLEQLR.[Q]	1	2	2		FALSE	O15173	O15173 [102-109]		O15173-2; O15173	1375075	531942	626921				1	1	1				High	Peak Found	High	n/a	n/a	n/a	23.43	0	1007.52	FALSE	O15173 [102-109]		O15173-2; O15173
37442	[K].EAVSTPSR.[M]	1	2	4		FALSE	Q8IVM0	Q8IVM0 [158-165]		Q8IVM0-2; Q8IVM0		534518	371033	421660	1.55549e+06	2.38177e+06		1	1	1	1	1	n/a	High	Peak Found	Peak Found	High	High	9.03	0	846.432	FALSE	Q8IVM0 [158-165]		Q8IVM0-2; Q8IVM0
37443	[R].AASGYPVK.[V]	1	1	2		FALSE	P26640	P26640 [1223-1230]		P26640													Peak Found	High	High	Peak Found	Peak Found	Peak Found	10.48	0	792.425	FALSE	P26640 [1223-1230]		P26640
37444	[R].LNELMSQIR.[M]	1	3	2		FALSE	Q7Z3B4	Q7Z3B4 [431-439]		Q7Z3B4; Q7Z3B4-3; Q7Z3B4-2						1.05101e+06						1	n/a	n/a	n/a	n/a	High	High	20.28	0	1103.59	FALSE	Q7Z3B4 [431-439]		Q7Z3B4; Q7Z3B4-3; Q7Z3B4-2
37445	[R].QSILILK.[E]	2	3	3		FALSE	P33240; Q9H0L4	P33240 [561-567]; Q9H0L4 [600-606]		P33240-2; P33240; Q9H0L4		363292		242239	904942	881104		1		1	1	1	n/a	Peak Found	High	Peak Found	High	High	22.48	0	814.54	FALSE	P33240 [561-567]; Q9H0L4 [600-606]		P33240-2; P33240; Q9H0L4
37446	[R].LTESLNIFETIVNNR.[V]	1	2	1		FALSE	Q14344	Q14344 [265-279]		Q14344-2; Q14344	3.19913e+06	4.88834e+06	2.67669e+06	2.99891e+06	7925720	10727027	1	1	1	1	1	1	Peak Found	Peak Found	High	Peak Found	Peak Found	Peak Found	31.21	0	1762.93	FALSE	Q14344 [265-279]		Q14344-2; Q14344
37447	[R].VTLQEVLTLLPNSMALLLQK.[E]	1	1	2	1xOxidation [M14(100)]	FALSE	Q5VW36	Q5VW36 [1724-1743]		Q5VW36													n/a	n/a	High	n/a	High	n/a		0	2240.29	FALSE	Q5VW36 [1724-1743]		Q5VW36
37448	[K].DFCEHGTK.[S]	1	1	2	1xCarbamidomethyl [C3]	FALSE	Q9ULT8	Q9ULT8 [1953-1960]		Q9ULT8					341498						1		n/a	n/a	n/a	n/a	High	High	8.57	0	993.409	FALSE	Q9ULT8 [1953-1960]		Q9ULT8
37449	[R].TGDLDSKPDPSR.[S]	1	3	3		FALSE	O94964	O94964 [792-803]		O94964; O94964-1; O94964-4		169412			437290	596740		1			1	1	n/a	Peak Found	n/a	n/a	High	High	9.56	1	1287.62	FALSE	O94964 [792-803]		O94964; O94964-1; O94964-4
37450	[K].TECGCQFTSK.[L]	1	3	2	2xCarbamidomethyl [C3; C5]	FALSE	Q13618	Q13618 [460-469]		Q13618; Q13618-3; Q13618-2													n/a	n/a	n/a	n/a	High	High		0	1217.49	FALSE	Q13618 [460-469]		Q13618; Q13618-3; Q13618-2
37451	[K].NENGAPEDEENFEEAIK.[N]	1	4	2		FALSE	Q13564	Q13564 [254-270]		Q13564-4; Q13564-2; Q13564-3; Q13564													n/a	n/a	n/a	n/a	High	High		0	1934.83	FALSE	Q13564 [254-270]		Q13564-4; Q13564-2; Q13564-3; Q13564
37452	[K].VIQLDTNVPVR.[L]	1	4	1		FALSE	Q96RL7	Q96RL7 [2594-2604]		Q96RL7-2; Q96RL7-4; Q96RL7-3; Q96RL7													n/a	n/a	n/a	n/a	High	n/a		0	1253.72	FALSE	Q96RL7 [2594-2604]		Q96RL7-2; Q96RL7-4; Q96RL7-3; Q96RL7
37453	[R].EGDEDNQPLAGLVPGK.[S]	1	2	1		FALSE	Q8N3R9	Q8N3R9 [395-410]		Q8N3R9-2; Q8N3R9			324728	328992	3881454	5.53564e+06			1	1	1	1	n/a	n/a	Peak Found	Peak Found	High	Peak Found	22.77	0	1638.8	FALSE	Q8N3R9 [395-410]		Q8N3R9-2; Q8N3R9
37454	[K].VHVNLLLIEAR.[M]	2	4	4		FALSE	P58004; Q9Y6P5	P58004 [453-463]; Q9Y6P5 [465-475]		Q9Y6P5-3; P58004; Q9Y6P5; Q9Y6P5-2					585756						1		n/a	n/a	n/a	n/a	High	High	25.49	0	1276.77	FALSE	P58004 [453-463]; Q9Y6P5 [465-475]		Q9Y6P5-3; P58004; Q9Y6P5; Q9Y6P5-2
37455	[R].VARPLPAEEPER.[A]	1	2	1		FALSE	P26358-2	P26358-2 [229-240]		P26358; P26358-2	783308	419730	514667	245575	1.32996e+06	1.42379e+06	1	1	1	1	1	1	Peak Found	Peak Found	Peak Found	Peak Found	Peak Found	High	12.79	1	1363.73	FALSE	P26358-2 [229-240]		P26358; P26358-2
37456	[K].NTVQGIINFYTALR.[K]	1	1	1		FALSE	Q9NU22	Q9NU22 [932-945]		Q9NU22													n/a	n/a	n/a	n/a	n/a	High		0	1609.87	FALSE	Q9NU22 [932-945]		Q9NU22
37457	[K].VGDQAQR.[R]	1	1	3		FALSE	P61158	P61158 [43-49]		P61158	239461	132589	434874	183535	959548	1300963	1	1	1	1	1	1	High	Peak Found	Peak Found	Peak Found	High	High	6.49	0	773.39	FALSE	P61158 [43-49]		P61158
37458	[R].KLQAQMK.[D]	2	11	3	1xOxidation [M6(100)]	FALSE	P35580; P35579	P35580 [1649-1655]; P35579 [1642-1648]		P35749-4; P35580-2; P35580; P35749; P35580-5; P35580-3; P35749-3; P35579; P35580-4; P35749-2; P35579-2	2.50894e+06	1.19368e+06	1.33806e+06	2108875	7.15759e+06	7989021	1	1	1	1	1	1	High	High	Peak Found	High	Peak Found	Peak Found	6.7	1	862.481	FALSE	P35580 [1649-1655]; P35579 [1642-1648]		P35749-4; P35580-2; P35580; P35749; P35580-5; P35580-3; P35749-3; P35579; P35580-4; P35749-2; P35579-2
37459	[K].EENPYAR.[F]	1	1	3		FALSE	P53801	P53801 [170-176]		P53801	597771	387194	388681	193871	1.86526e+06	2238781	1	1	1	1	1	1	High	Peak Found	Peak Found	Peak Found	High	Peak Found	9.44	0	878.4	FALSE	P53801 [170-176]		P53801
37460	[M].AATTGSGVK.[V]	1	2	2	1xAcetyl [N-Term]	FALSE	Q13404	Q13404 [2-10]	Q13404 1xAcetyl [N-Term]	Q13404-8; Q13404	1.59769e+06	883372	1.03612e+06	362453	1282062	694791	1	1	1	1	1	1	High	Peak Found	High	Peak Found	Peak Found	Peak Found	10	0	833.436	FALSE	Q13404 [2-10]	Q13404 1xAcetyl [N-Term]	Q13404-8; Q13404
37461	[K].NAEEFTK.[K]	1	4	4		FALSE	P68036	P68036 [139-145]		A0A1B0GUS4; P68036-3; P68036-2; P68036	916418	484745	321261	176974	782357	409654	1	1	1	1	1	1	High	Peak Found	High	High	High	Peak Found	10.55	0	838.394	FALSE	P68036 [139-145]		A0A1B0GUS4; P68036-3; P68036-2; P68036
37462	[R].HVANIVEK.[L]	1	6	2		FALSE	Q9C035	Q9C035 [72-79]		Q9C035-4; Q9C035-3; Q9C035-2; Q9C035-6; Q9C035-5; Q9C035					858911	1.3949e+06					1	1	High	n/a	n/a	n/a	Peak Found	High	10.58	0	909.515	FALSE	Q9C035 [72-79]		Q9C035-4; Q9C035-3; Q9C035-2; Q9C035-6; Q9C035-5; Q9C035
37463	[K].IFSNTDPDKK.[W]	1	1	1		FALSE	Q53H82	Q53H82 [274-283]		Q53H82	272553	149765	174900			369175	1	1	1			1	High	Peak Found	Peak Found	n/a	n/a	Peak Found	10.89	1	1164.59	FALSE	Q53H82 [274-283]		Q53H82
37464	[K].APFHQLR.[I]	2	3	4		FALSE	O60264; P28370	O60264 [930-936]; P28370 [945-951]		O60264; P28370-2; P28370													High	High	Peak Found	Peak Found	High	High	11.97	0	868.479	FALSE	O60264 [930-936]; P28370 [945-951]		O60264; P28370-2; P28370
37465	[R].FNTGPVGK.[G]	1	1	2		FALSE	Q6P2Q9	Q6P2Q9 [616-623]		Q6P2Q9			616668						1				High	n/a	High	n/a	n/a	n/a	12.8	0	819.436	FALSE	Q6P2Q9 [616-623]		Q6P2Q9
37466	[K].MMVAGFK.[K]	1	2	4		FALSE	Q00839	Q00839 [537-543]		Q00839-2; Q00839	601671	470754	312178	275580	2.75845e+06	3.89691e+06	1	1	1	1	1	1	High	Peak Found	Peak Found	High	High	High	19.04	0	783.389	FALSE	Q00839 [537-543]		Q00839-2; Q00839
37467	[K].LTGMAFR.[V]	1	3	19	1xOxidation [M4(100)]	FALSE	P04406	P04406 [228-234]		P04406-2; O14556; P04406	95546984	37149124	49238304	15658630	79463920	49704852	1	1	1	1	1	1	High	High	High	High	High	High	13.28	0	811.413	FALSE	P04406 [228-234]		P04406-2; O14556; P04406
37468	[K].DNNLLGK.[F]	2	3	5		FALSE	P54652; P11142	P54652 [455-461]; P11142 [452-458]		P54652; P11142; P11142-2	39961056	28045400	23634534	17241734	60498528	55201020	1	1	1	1	1	1	High	High	High	High	Peak Found	Peak Found	14.32	0	773.415	FALSE	P54652 [455-461]; P11142 [452-458]		P54652; P11142; P11142-2
37469	[K].VIHLVER.[A]	1	5	10		FALSE	P46379	P46379 [81-87]		P46379-3; P46379-5; P46379-4; P46379-2; P46379	13106122	13981486	8651359	11116047	57223056	72374528	1	1	1	1	1	1	Peak Found	High	High	High	High	High	14.43	0	865.525	FALSE	P46379 [81-87]		P46379-3; P46379-5; P46379-4; P46379-2; P46379
37470	[K].GTFESGLK.[G]	1	2	2		FALSE	Q9P2R7	Q9P2R7 [109-116]		Q9P2R7-2; Q9P2R7	567709		597774	212713	838339		1		1	1	1		High	n/a	Peak Found	High	Peak Found	n/a	14.66	0	838.431	FALSE	Q9P2R7 [109-116]		Q9P2R7-2; Q9P2R7
37471	[K].ISQDADLK.[T]	1	4	1		FALSE	Q9P0K7	Q9P0K7 [241-248]		Q9P0K7-3; Q9P0K7; Q9P0K7-4; Q9P0K7-2													n/a	n/a	n/a	High	n/a	n/a		0	889.463	FALSE	Q9P0K7 [241-248]		Q9P0K7-3; Q9P0K7; Q9P0K7-4; Q9P0K7-2
37472	[R].IEANEALVK.[A]	1	1	3		FALSE	P30049	P30049 [157-165]		P30049													High	Peak Found	Peak Found	High	High	Peak Found	15.59	0	986.552	FALSE	P30049 [157-165]		P30049
37473	[K].YFEGVSPK.[S]	2	2	8		FALSE	P78527-2; P78527	P78527-2 [682-689]; P78527 [682-689]		P78527-2; P78527	2.16829e+06	1.60922e+06	1.545e+06	1.00782e+06	6.41138e+06	9462621	1	1	1	1	1	1	High	High	High	Peak Found	High	High	15.66	0	926.462	FALSE	P78527-2 [682-689]; P78527 [682-689]		P78527-2; P78527
37474	[K].KVVDPFSK.[K]	1	1	4		FALSE	P61247	P61247 [20-27]		P61247													High	High	n/a	High	High	Peak Found	16.01	1	919.525	FALSE	P61247 [20-27]		P61247
37475	[K].IYVEIER.[A]	1	2	7		FALSE	O00232	O00232 [136-142]		O00232; O00232-2	2887456	2.31375e+06	1.96958e+06	1.30176e+06	15149035	18847686	1	1	1	1	1	1	High	Peak Found	High	High	High	High	18.37	0	921.504	FALSE	O00232 [136-142]		O00232; O00232-2
37476	[R].VDFSITK.[R]	1	2	5		FALSE	P62995	P62995 [191-197]		P62995-3; P62995	974625	904712	612538	338048	2.9983e+06	3.61072e+06	1	1	1	1	1	1	High	Peak Found	High	Peak Found	High	High	18.61	0	809.44	FALSE	P62995 [191-197]		P62995-3; P62995
37477	[R].FNPNFYR.[N]	1	2	2		FALSE	Q9H832	Q9H832 [177-183]		Q9H832; Q9H832-2	563538	399383	314141		1.27696e+06	1.19053e+06	1	1	1		1	1	High	Peak Found	Peak Found	n/a	High	Peak Found	18.6	0	957.458	FALSE	Q9H832 [177-183]		Q9H832; Q9H832-2
37478	[K].VPVNLLR.[A]	1	1	5		FALSE	Q14204	Q14204 [4134-4140]		Q14204	1.2473e+06	990812	907798	432737	2.13638e+06	2.44611e+06	1	1	1	1	1	1	High	High	High	Peak Found	High	High	19.97	0	810.52	FALSE	Q14204 [4134-4140]		Q14204
37479	[K].TCTFILR.[G]	1	4	6	1xCarbamidomethyl [C2]	FALSE	Q99832	Q99832 [369-375]		Q99832; Q99832-4; Q99832-3; Q99832-2	1.31172e+06	945622	643837	515616	2.39701e+06	1.7197e+06	1	1	1	1	1	1	High	High	High	High	High	High	20.64	0	910.481	FALSE	Q99832 [369-375]		Q99832; Q99832-4; Q99832-3; Q99832-2
37480	[K].ESLTLLR.[K]	1	1	3		FALSE	Q96BN8	Q96BN8 [190-196]		Q96BN8				273257	600132	923977				1	1	1	High	High	n/a	High	Peak Found	Peak Found	20.94	0	831.493	FALSE	Q96BN8 [190-196]		Q96BN8
37481	[R].YLLLNPK.[E]	1	2	2		FALSE	O14776	O14776 [694-700]		O14776-2; O14776	713142	303324			415120		1	1			1		High	Peak Found	High	n/a	Peak Found	n/a	21.7	0	860.524	FALSE	O14776 [694-700]		O14776-2; O14776
37482	[R].RGTLSGAPAPPTR.[H]	1	1	1		FALSE	Q9BW19	Q9BW19 [357-369]		Q9BW19					727741	786905					1	1	n/a	n/a	n/a	n/a	High	Peak Found	12.37	1	1280.71	FALSE	Q9BW19 [357-369]		Q9BW19
37483	[R].DILIDPIR.[V]	1	2	3		FALSE	Q86XP3	Q86XP3 [451-458]		Q86XP3; Q86XP3-2	409696		259114				1		1				High	n/a	High	n/a	High	n/a	25.17	0	954.562	FALSE	Q86XP3 [451-458]		Q86XP3; Q86XP3-2
37484	[R].VLVEWLR.[D]	1	2	5		FALSE	P49354	P49354 [174-180]		P49354-2; P49354	758314		408850		1484962	1.32613e+06	1		1		1	1	High	High	High	n/a	High	High	25.92	0	914.546	FALSE	P49354 [174-180]		P49354-2; P49354
37485	[M].AILFAVVAR.[G]	1	3	1		FALSE	P51809	P51809 [2-10]		P51809-2; P51809; P51809-3			379637		1.11648e+06	1655952			1		1	1	n/a	n/a	Peak Found	n/a	High	Peak Found	26.6	0	959.604	FALSE	P51809 [2-10]		P51809-2; P51809; P51809-3
37486	[R].LAAAWDALIVRPVR.[R]	1	3	2		FALSE	Q9BRR6	Q9BRR6 [57-70]		Q9BRR6-6; Q9BRR6-2; Q9BRR6													High	n/a	High	n/a	n/a	n/a		1	1550.92	FALSE	Q9BRR6 [57-70]		Q9BRR6-6; Q9BRR6-2; Q9BRR6
37487	[R].IQFPIEMSMPWILTDHILETK.[E]	1	4	1	2xOxidation [M7(100); M9(100)]	FALSE	Q7L576	Q7L576 [636-656]		Q7L576-2; Q96F07; Q96F07-2; Q7L576													High	n/a	n/a	n/a	n/a	n/a		0	2574.3	FALSE	Q7L576 [636-656]		Q7L576-2; Q96F07; Q96F07-2; Q7L576
37488	[R].YAHLSAR.[P]	1	1	2		FALSE	Q16658	Q16658 [152-158]		Q16658													n/a	High	High	n/a	n/a	n/a		0	817.432	FALSE	Q16658 [152-158]		Q16658
37489	[R].AAVLGENGR.[V]	1	2	1		FALSE	Q9UKM9	Q9UKM9 [70-78]		Q9UKM9-2; Q9UKM9		411152	284189	185686		846104		1	1	1		1	n/a	High	Peak Found	Peak Found	n/a	Peak Found	11.58	0	886.474	FALSE	Q9UKM9 [70-78]		Q9UKM9-2; Q9UKM9
37490	[R].KLDDTDPVPR.[G]	1	1	1		FALSE	O95721	O95721 [169-178]		O95721													n/a	High	n/a	n/a	n/a	n/a		1	1155.6	FALSE	O95721 [169-178]		O95721
37491	[R].EFEELDTQR.[R]	1	4	3		FALSE	P17706	P17706 [8-16]		P17706-4; P17706-3; P17706-2; P17706													n/a	High	n/a	High	High	n/a		0	1166.53	FALSE	P17706 [8-16]		P17706-4; P17706-3; P17706-2; P17706
37492	[K].VPFSQEIK.[D]	1	1	4		FALSE	Q9BTU6	Q9BTU6 [374-381]		Q9BTU6	707513	574269	270091	219868	1.93931e+06		1	1	1	1	1		Peak Found	High	High	Peak Found	High	High	17.71	0	947.52	FALSE	Q9BTU6 [374-381]		Q9BTU6
37493	[K].LLAESLPR.[R]	1	2	1		FALSE	Q5THJ4	Q5THJ4 [535-542]		Q5THJ4-2; Q5THJ4	983335	1.25181e+06	691333	1.13139e+06	874780	819707	1	1	1	1	1	1	Peak Found	Peak Found	Peak Found	High	Peak Found	Peak Found	17.65	0	898.536	FALSE	Q5THJ4 [535-542]		Q5THJ4-2; Q5THJ4
37494	[R].DMDLTEVITGTLWNLSSHDSIK.[M]	1	32	1		FALSE	O60716	O60716 [465-486]		O60716-10; O60716-2; O60716-12; O60716-26; O60716-8; O60716-17; O60716-7; O60716-13; O60716-31; O60716-23; O60716; O60716-3; O60716-15; O60716-30; O60716-9; O60716-4; O60716-28; O60716-27; O60716-11; O60716-18; O60716-32; O60716-19; O60716-14; O60716-20; O60716-5; O60716-6; O60716-29; O60716-22; O60716-25; O60716-24; O60716-16; O60716-21													n/a	n/a	High	n/a	n/a	n/a		0	2475.21	FALSE	O60716 [465-486]		O60716-10; O60716-2; O60716-12; O60716-26; O60716-8; O60716-17; O60716-7; O60716-13; O60716-31; O60716-23; O60716; O60716-3; O60716-15; O60716-30; O60716-9; O60716-4; O60716-28; O60716-27; O60716-11; O60716-18; O60716-32; O60716-19; O60716-14; O60716-20; O60716-5; O60716-6; O60716-29; O60716-22; O60716-25; O60716-24; O60716-16; O60716-21
37495	[R].FNPNLYNDGK.[V]	1	1	1		FALSE	Q9NR09	Q9NR09 [4655-4664]		Q9NR09	702573	630420	443041			1995610	1	1	1			1	Peak Found	Peak Found	Peak Found	n/a	n/a	High	16.58	0	1181.56	FALSE	Q9NR09 [4655-4664]		Q9NR09
37496	[R].LTLDLMKPK.[S]	1	1	1	1xOxidation [M6(100)]	FALSE	Q8IZ07	Q8IZ07 [211-219]		Q8IZ07													n/a	n/a	n/a	n/a	High	n/a		1	1074.62	FALSE	Q8IZ07 [211-219]		Q8IZ07
37497	[K].YVLHMIEDGEIFASINQK.[D]	1	2	2	1xOxidation [M5(100)]	FALSE	Q9UNS2	Q9UNS2 [337-354]		Q9UNS2; Q9UNS2-2													n/a	n/a	High	High	n/a	n/a		0	2123.05	FALSE	Q9UNS2 [337-354]		Q9UNS2; Q9UNS2-2
37498	[R].LANIDEEMLQK.[A]	1	2	1	1xOxidation [M8(100)]	FALSE	P54136	P54136 [547-557]		P54136; P54136-2	734961	751152	717203	390758		2.15416e+06	1	1	1	1		1	Peak Found	Peak Found	Peak Found	High	n/a	Peak Found	16.37	0	1319.65	FALSE	P54136 [547-557]		P54136; P54136-2
37499	[R].AVLYADYR.[A]	1	3	2		FALSE	Q96J84	Q96J84 [619-626]		Q96J84-3; Q96J84; Q96J84-2	459015			316218			1			1			Peak Found	n/a	n/a	High	n/a	n/a	17.09	0	970.499	FALSE	Q96J84 [619-626]		Q96J84-3; Q96J84; Q96J84-2
37500	[K].ETSAVAEAQK.[L]	1	2	1		FALSE	Q5VZE5	Q5VZE5 [254-263]		Q5VZE5-2; Q5VZE5													Peak Found	Peak Found	Peak Found	Peak Found	High	n/a	8.73	0	1033.52	FALSE	Q5VZE5 [254-263]		Q5VZE5-2; Q5VZE5
37501	[K].AHSQYYAAQQAGTRPHAGDR.[D]	1	4	3		FALSE	Q9Y2J4	Q9Y2J4 [112-131]		Q9Y2J4-2; Q9Y2J4-4; Q9Y2J4; Q9Y2J4-3													n/a	n/a	n/a	n/a	High	High		1	2185.03	FALSE	Q9Y2J4 [112-131]		Q9Y2J4-2; Q9Y2J4-4; Q9Y2J4; Q9Y2J4-3
37502	[R].EIQDAVAR.[A]	1	2	2		FALSE	Q03519	Q03519 [320-327]		Q03519; Q03519-2		455099			3.27468e+06	4.11458e+06		1			1	1	n/a	Peak Found	n/a	n/a	High	High	11.91	0	901.474	FALSE	Q03519 [320-327]		Q03519; Q03519-2
37503	[R].IGQTKPVVVYR.[L]	1	6	1		FALSE	Q9NRZ9	Q9NRZ9 [711-721]		Q9NRZ9; Q9NRZ9-2; Q9NRZ9-4; Q9NRZ9-6; Q9NRZ9-5; Q9NRZ9-3	246007		183453		957316		1		1		1		Peak Found	n/a	Peak Found	n/a	High	n/a	14.45	1	1259.75	FALSE	Q9NRZ9 [711-721]		Q9NRZ9; Q9NRZ9-2; Q9NRZ9-4; Q9NRZ9-6; Q9NRZ9-5; Q9NRZ9-3
37504	[R].MLAHPLHVISMR.[C]	1	3	1	2xOxidation [M1(100); M11(100)]	FALSE	Q9NZJ7	Q9NZJ7 [210-221]		Q9NZJ7; Q9NZJ7-3; Q9NZJ7-2					1.25455e+06	1.94047e+06					1	1	n/a	n/a	n/a	n/a	High	Peak Found	14.93	0	1436.75	FALSE	Q9NZJ7 [210-221]		Q9NZJ7; Q9NZJ7-3; Q9NZJ7-2
37505	[K].LFHTAPNVPHYAK.[N]	1	1	1		FALSE	P53582	P53582 [299-311]		P53582													n/a	n/a	n/a	n/a	High	n/a		0	1494.79	FALSE	P53582 [299-311]		P53582
37506	[R].IGDKEGALTAFR.[K]	1	4	2		FALSE	Q15008	Q15008 [114-125]		Q15008-3; Q15008-4; Q15008-2; Q15008													n/a	n/a	n/a	n/a	High	High		1	1277.68	FALSE	Q15008 [114-125]		Q15008-3; Q15008-4; Q15008-2; Q15008
37507	[R].LADLEALK.[V]	1	1	2		FALSE	O75792	O75792 [57-64]		O75792													n/a	n/a	n/a	n/a	High	High		0	872.509	FALSE	O75792 [57-64]		O75792
37508	[K].GFNPAQPLNIR.[M]	1	1	3		FALSE	Q12769	Q12769 [690-700]		Q12769					1.04246e+06	1.57041e+06					1	1	n/a	n/a	n/a	n/a	High	High	22.55	0	1226.66	FALSE	Q12769 [690-700]		Q12769
37509	[K].FLTVLCSR.[N]	1	3	1	1xCarbamidomethyl [C6]	FALSE	P09525	P09525 [193-200]		P09525-2; P09525; P09525-3													n/a	n/a	n/a	n/a	High	n/a		0	995.534	FALSE	P09525 [193-200]		P09525-2; P09525; P09525-3
37510	[R].HPFLLLGTTANR.[T]	1	2	2		FALSE	Q96IJ6	Q96IJ6 [135-146]		Q96IJ6-2; Q96IJ6					530207						1		n/a	n/a	n/a	n/a	High	High	23.09	0	1339.75	FALSE	Q96IJ6 [135-146]		Q96IJ6-2; Q96IJ6
37511	[R].LLELLTK.[L]	1	6	1		FALSE	Q99836	Q99836 [89-95]		Q99836-2; Q99836; Q99836-5; Q99836-3; Q99836-6; Q99836-4			227637		980879	1548727			1		1	1	n/a	n/a	Peak Found	n/a	High	Peak Found	24.01	0	829.539	FALSE	Q99836 [89-95]		Q99836-2; Q99836; Q99836-5; Q99836-3; Q99836-6; Q99836-4
37512	[R].QLALFLAR.[K]	1	2	1		FALSE	O95870	O95870 [526-533]		O95870-2; O95870					488292	667753					1	1	n/a	n/a	n/a	n/a	High	Peak Found	26.35	0	931.572	FALSE	O95870 [526-533]		O95870-2; O95870
37513	[K].LQAITASSANLR.[H]	1	4	1		FALSE	Q9Y2K7	Q9Y2K7 [819-830]		Q9Y2K7-4; Q9Y2K7-5; Q9Y2K7-2; Q9Y2K7					922736	685032					1	1	n/a	n/a	n/a	n/a	Peak Found	High	17.66	0	1244.7	FALSE	Q9Y2K7 [819-830]		Q9Y2K7-4; Q9Y2K7-5; Q9Y2K7-2; Q9Y2K7
37514	[R].NVVIAADGVLK.[I]	1	3	1		FALSE	Q9NYL2	Q9NYL2 [138-148]		Q9NYL2-3; Q9NYL2-2; Q9NYL2	1.21985e+06	1.3768e+06	1.03016e+06	848116	2.20494e+06	3441172	1	1	1	1	1	1	Peak Found	Peak Found	Peak Found	Peak Found	Peak Found	High	21.7	0	1098.65	FALSE	Q9NYL2 [138-148]		Q9NYL2-3; Q9NYL2-2; Q9NYL2
37515	[K].SRDPIIFSVGWR.[R]	1	1	1		FALSE	Q14692	Q14692 [938-949]		Q14692					417056	663777					1	1	n/a	n/a	n/a	n/a	Peak Found	High	26	1	1432.77	FALSE	Q14692 [938-949]		Q14692
37516	[R].DERPLFPQILASIELLAR.[S]	1	1	1		FALSE	P15056	P15056 [702-719]		P15056													n/a	n/a	n/a	n/a	n/a	High		1	2081.18	FALSE	P15056 [702-719]		P15056
37517	[K].LQQSSYHK.[Q]	1	2	3		FALSE	O95347	O95347 [733-740]		O95347-2; O95347													High	n/a	n/a	n/a	n/a	High		0	990.5	FALSE	O95347 [733-740]		O95347-2; O95347
37518	[K].APEYLHR.[F]	1	2	2		FALSE	Q9UN86	Q9UN86 [26-32]		Q9UN86-2; Q9UN86	829936	576376	408955	345500	1.29092e+06		1	1	1	1	1		Peak Found	High	High	Peak Found	Peak Found	n/a	11.18	0	885.458	FALSE	Q9UN86 [26-32]		Q9UN86-2; Q9UN86
37519	[R].KVEPVTQK.[D]	1	2	6		FALSE	O43491	O43491 [725-732]		O43491-4; O43491	482222	332453	332551	277379	646876	822619	1	1	1	1	1	1	High	High	High	High	High	High	8.04	1	928.546	FALSE	O43491 [725-732]		O43491-4; O43491
37520	[R].NFQTAHR.[R]	1	3	1		FALSE	O75475	O75475 [293-299]		O75475-3; O75475-2; O75475	377154		213891	116048			1		1	1			High	n/a	Peak Found	Peak Found	n/a	n/a	8.07	0	873.433	FALSE	O75475 [293-299]		O75475-3; O75475-2; O75475
37521	[K].LPASFDAR.[E]	1	1	3		FALSE	P07858	P07858 [80-87]		P07858	851378		780205			2.30447e+06	1		1			1	High	n/a	High	High	n/a	Peak Found	16.36	0	876.457	FALSE	P07858 [80-87]		P07858
37522	[K].EVMVDDR.[L]	1	1	2		FALSE	P51149	P51149 [49-55]		P51149	730392	824554	230776	813475	645666	1.03679e+06	1	1	1	2	1	1	High	Peak Found	Peak Found	Peak Found	High	Peak Found	11.32	0	863.393	FALSE	P51149 [49-55]		P51149
37523	[K].SKLDAEVSK.[W]	1	3	3		FALSE	P35221	P35221 [696-704]		P35221-3; P35221; P35221-2	581633	303148		249804	1.51305e+06	1.98596e+06	1	1		1	1	1	High	Peak Found	High	Peak Found	Peak Found	Peak Found	10.06	1	976.531	FALSE	P35221 [696-704]		P35221-3; P35221; P35221-2
37524	[K].INYTEGR.[A]	1	2	5		FALSE	P06744	P06744 [90-96]		P06744; P06744-2													High	High	Peak Found	High	High	Peak Found	10.56	0	852.421	FALSE	P06744 [90-96]		P06744; P06744-2
37525	[R].VSVMRPQPGDTGR.[C]	1	2	3	1xOxidation [M4(100)]	FALSE	Q9H6X2	Q9H6X2 [468-480]		Q9H6X2; Q9H6X2-5	744179	885640	410912	464721	944843	1.3866e+06	1	1	1	1	1	1	High	High	Peak Found	Peak Found	Peak Found	Peak Found	10.89	1	1415.71	FALSE	Q9H6X2 [468-480]		Q9H6X2; Q9H6X2-5
37526	[K].NVVHELR.[I]	1	1	2		FALSE	Q14204	Q14204 [957-963]		Q14204													High	n/a	n/a	n/a	High	Peak Found	11.05	0	866.484	FALSE	Q14204 [957-963]		Q14204
37527	[K].LASMSNDFK.[S]	1	4	3	1xOxidation [M4(100)]	FALSE	Q13190	Q13190 [183-191]		Q13190-4; Q13190-2; Q13190-3; Q13190	344286	284768	201731		891247	988572	1	1	1		1	1	High	High	Peak Found	Peak Found	High	Peak Found	11.22	0	1028.47	FALSE	Q13190 [183-191]		Q13190-4; Q13190-2; Q13190-3; Q13190
37528	[K].FNTPQQPK.[K]	1	2	1		FALSE	Q9NTK5	Q9NTK5 [387-394]		Q9NTK5; Q9NTK5-2	638737						1						High	n/a	n/a	n/a	n/a	n/a	11.73	0	959.495	FALSE	Q9NTK5 [387-394]		Q9NTK5; Q9NTK5-2
37529	[K].VAVLSQNR.[T]	1	2	5		FALSE	Q9BWD1	Q9BWD1 [181-188]		Q9BWD1-2; Q9BWD1	1.04305e+06	593476	504561	380092	1.00739e+06	1.18551e+06	1	1	1	1	1	1	High	High	High	High	Peak Found	Peak Found	12.95	0	886.51	FALSE	Q9BWD1 [181-188]		Q9BWD1-2; Q9BWD1
37530	[R].TVGQLYK.[E]	3	16	8		FALSE	P35580; P35579; Q7Z406	P35580 [652-658]; P35579 [645-651]; Q7Z406 [669-675]		Q7Z406-2; P35749-4; P35580-2; P35580; P35749; P35580-5; Q7Z406-4; P35580-3; P35749-3; P35579; P35580-4; Q7Z406-5; P35749-2; P35579-2; Q7Z406; Q7Z406-6	14438929	6590800	6.10959e+06	15196401	30298966	37783156	1	1	1	1	1	1	High	Peak Found	High	High	High	High	13.6	0	808.456	FALSE	P35580 [652-658]; P35579 [645-651]; Q7Z406 [669-675]		Q7Z406-2; P35749-4; P35580-2; P35580; P35749; P35580-5; Q7Z406-4; P35580-3; P35749-3; P35579; P35580-4; Q7Z406-5; P35749-2; P35579-2; Q7Z406; Q7Z406-6
37531	[K].ALMDEVVK.[A]	1	2	2		FALSE	P00558	P00558 [354-361]		P00558-2; P00558			718689						1				High	n/a	High	n/a	n/a	n/a	19.29	0	904.481	FALSE	P00558 [354-361]		P00558-2; P00558
37532	[K].KAEIGIAMGSGTAVAK.[ST]	2	15	2		FALSE	Q93084-1; P16615	Q93084-1 [713-728]; P16615 [712-727]		Q93084-6; Q93084-1; Q93084-4; P16615-3; P16615-2; P16615; Q93084-3; Q93084; O14983; Q93084-7; O14983-2; Q93084-5; P16615-4; O14983-3; P16615-5													n/a	n/a	n/a	n/a	High	High		1	1503.82	FALSE	Q93084-1 [713-728]; P16615 [712-727]		Q93084-6; Q93084-1; Q93084-4; P16615-3; P16615-2; P16615; Q93084-3; Q93084; O14983; Q93084-7; O14983-2; Q93084-5; P16615-4; O14983-3; P16615-5
37533	[R].LPRPPPPEMPESLKK.[K]	1	2	5	1xOxidation [M9(100)]	FALSE	Q00325-2	Q00325-2 [341-355]		Q00325-2; Q00325	888511	643780	506436	319699	2.07926e+06	2510526	1	1	1	1	1	1	High	Peak Found	Peak Found	Peak Found	High	High	14.42	2	1731.95	FALSE	Q00325-2 [341-355]		Q00325-2; Q00325
37534	[R].MYNLVSR.[I]	1	1	9	1xOxidation [M1(100)]	FALSE	Q13616	Q13616 [322-328]		Q13616	532862	672784	653346	566730	3.62703e+06	6285332	1	1	1	1	1	1	High	High	High	High	High	High	14.84	0	898.445	FALSE	Q13616 [322-328]		Q13616
37535	[K].TLDAMAFNK.[F]	1	1	1	1xOxidation [M5(100)]	FALSE	P07686	P07686 [222-230]		P07686													High	n/a	n/a	n/a	n/a	n/a		0	1026.49	FALSE	P07686 [222-230]		P07686
37536	[K].FEGAIYR.[K]	1	2	5		FALSE	P22102	P22102 [412-418]		P22102-2; P22102	2.00924e+06	1.26816e+06	1.42022e+06	581705	2844161	3.00509e+06	1	1	1	1	1	1	High	Peak Found	High	High	High	High	15.77	0	855.436	FALSE	P22102 [412-418]		P22102-2; P22102
37537	[R].DLEDSLAR.[E]	2	6	6		FALSE	P02545-2; P02545	P02545-2 [322-329]; P02545 [322-329]		P02545-5; P02545-6; P02545-2; P02545-4; P02545; P02545-3	2521009	2.57188e+06	2.42542e+06	1.75842e+06	4.09244e+06		1	1	1	1	1		High	High	High	High	High	High	17	0	918.453	FALSE	P02545-2 [322-329]; P02545 [322-329]		P02545-5; P02545-6; P02545-2; P02545-4; P02545; P02545-3
37538	[R].QAGVIYLK.[N]	1	1	5		FALSE	O95373	O95373 [54-61]		O95373		914937	1.24659e+06	494203	2.42723e+06	2.8965e+06		1	1	1	1	1	Peak Found	High	High	High	High	High	18.43	0	891.53	FALSE	O95373 [54-61]		O95373
37539	[R].QMSLLLR.[R]	1	3	10	1xOxidation [M2(100)]	FALSE	P25705	P25705 [323-329]		P25705-2; P25705; P25705-3													High	High	High	High	High	High	18.92	0	876.497	FALSE	P25705 [323-329]		P25705-2; P25705; P25705-3
37540	[K].STELLIR.[K]	4	6	8		FALSE	P84243; Q5TEC6; P68431; Q71DI3	P84243 [58-64]; Q5TEC6 [58-64]; P68431 [58-64]; Q71DI3 [58-64]		P84243; Q5TEC6; Q16695; Q6NXT2; P68431; Q71DI3	17929540	25077552	14734733	13896676	34734240	46126484	1	1	1	1	1	1	High	High	High	High	Peak Found	High	19.17	0	831.493	FALSE	P84243 [58-64]; Q5TEC6 [58-64]; P68431 [58-64]; Q71DI3 [58-64]		P84243; Q5TEC6; Q16695; Q6NXT2; P68431; Q71DI3
37541	[R].MEAFVVYR.[W]	1	2	2	1xOxidation [M1(100)]	FALSE	Q14914	Q14914 [267-274]		Q14914; Q14914-2													High	n/a	n/a	High	n/a	n/a		0	1030.5	FALSE	Q14914 [267-274]		Q14914; Q14914-2
37542	[R].DASLVFK.[V]	1	1	6		FALSE	P61221	P61221 [326-332]		P61221	2.56808e+06	2121124	1.76085e+06	1161265	4.72016e+06	6087565	1	1	1	1	1	1	High	High	High	High	High	Peak Found	19.57	0	779.43	FALSE	P61221 [326-332]		P61221
37543	[K].VLLVPGPEKEN.[-]	1	3	2		FALSE	Q99536	Q99536 [383-393]		Q99536; Q99536-2; Q99536-3													High	Peak Found	High	n/a	Peak Found	n/a	20.19	1	1194.67	FALSE	Q99536 [383-393]		Q99536; Q99536-2; Q99536-3
37544	[R].LMVMEIR.[N]	1	3	5	2xOxidation [M2(100); M4(100)]	FALSE	Q06323	Q06323 [214-220]		Q06323-3; Q06323-2; Q06323	640206	423106	470518	223332	3.86461e+06	5450378	1	1	1	1	1	1	Peak Found	Peak Found	High	Peak Found	High	High	15.82	0	923.469	FALSE	Q06323 [214-220]		Q06323-3; Q06323-2; Q06323
37545	[K].EEYGFLPVPLR.[A]	1	1	1		FALSE	Q8NBJ5	Q8NBJ5 [286-296]		Q8NBJ5													High	n/a	n/a	n/a	n/a	n/a		0	1319.7	FALSE	Q8NBJ5 [286-296]		Q8NBJ5
37546	[K].VIDVTVPLQCLVK.[D]	1	2	2	1xCarbamidomethyl [C10]	FALSE	Q9NVH1	Q9NVH1 [485-497]		Q9NVH1-3; Q9NVH1													High	n/a	High	n/a	n/a	n/a		0	1483.86	FALSE	Q9NVH1 [485-497]		Q9NVH1-3; Q9NVH1
37547	[R].LVLSPADMAAVFINLEDLIK.[V]	1	3	1		FALSE	P52735	P52735 [230-249]		P52735-3; P52735; P52735-2													n/a	n/a	n/a	n/a	High	n/a		0	2172.2	FALSE	P52735 [230-249]		P52735-3; P52735; P52735-2
37548	[R].EKEELMER.[L]	2	4	2	1xOxidation [M6(100)]	FALSE	P35241; P26038	P35241 [343-350]; P26038 [343-350]		P35241-4; P35241-5; P35241; P26038													n/a	High	n/a	n/a	High	n/a		1	1079.5	FALSE	P35241 [343-350]; P26038 [343-350]		P35241-4; P35241-5; P35241; P26038
37549	[K].QMCICADFEK.[V]	1	2	2	2xCarbamidomethyl [C3; C5]; 1xOxidation [M2(100)]	FALSE	P14868	P14868 [255-264]		P14868; P14868-2													n/a	n/a	n/a	n/a	High	High		0	1317.53	FALSE	P14868 [255-264]		P14868; P14868-2
37550	[R].FEPYANPTKR.[Y]	1	2	2		FALSE	P52272	P52272 [61-70]		P52272-2; P52272	905703		442839	255904		1.76188e+06	1		1	1		1	Peak Found	n/a	High	Peak Found	n/a	High	13.34	1	1222.62	FALSE	P52272 [61-70]		P52272-2; P52272
37551	[R].CGSVLVR.[L]	1	1	2	1xCarbamidomethyl [C1]	FALSE	P15880	P15880 [188-194]		P15880	5132718	4.7747e+06	5.25275e+06	3491338	13621374	21790418	1	1	1	1	1	1	Peak Found	High	Peak Found	Peak Found	Peak Found	High	13.35	0	790.424	FALSE	P15880 [188-194]		P15880
37552	[K].GLTEVTQSLK.[M]	1	4	2		FALSE	Q86VP1	Q86VP1 [205-214]		Q86VP1; Q86VP1-3; Q86VP1-4; Q86VP1-2	597046	912749	665455	639152		1.98874e+06	1	1	1	1		1	Peak Found	High	Peak Found	High	n/a	Peak Found	18.8	0	1075.6	FALSE	Q86VP1 [205-214]		Q86VP1; Q86VP1-3; Q86VP1-4; Q86VP1-2
37553	[K].VPTIFLSK.[K]	1	2	1		FALSE	Q6VY07	Q6VY07 [886-893]		Q6VY07; Q6VY07-2													n/a	n/a	High	n/a	n/a	n/a		0	904.55	FALSE	Q6VY07 [886-893]		Q6VY07; Q6VY07-2
37554	[K].TLFILFR.[N]	1	2	3		FALSE	Q9NUD5	Q9NUD5 [254-260]		Q9NUD5; Q9NUD5-2													n/a	High	n/a	n/a	High	High		0	909.556	FALSE	Q9NUD5 [254-260]		Q9NUD5; Q9NUD5-2
37555	[K].EVSESMELCAAVEVMEQGVPEK.[E]	1	1	2	1xCarbamidomethyl [C9]	FALSE	O60841	O60841 [462-483]		O60841	93028728	67056052	28297054	30854472	8.27446e+06	5.5823e+06	1	1	1	1	1	1	Peak Found	High	Peak Found	Peak Found	Peak Found	Peak Found	37.6	0	2451.11	FALSE	O60841 [462-483]		O60841
37556	[M].AHAGGGSGGSGAGGPAGR.[G]	1	3	1	1xAcetyl [N-Term]	FALSE	O75182	O75182 [2-19]	O75182 1xAcetyl [N-Term]	O75182-2; O75182-3; O75182													n/a	n/a	n/a	n/a	n/a	High		0	1422.65	FALSE	O75182 [2-19]	O75182 1xAcetyl [N-Term]	O75182-2; O75182-3; O75182
37557	[R].ITADQALK.[H]	1	11	1		FALSE	Q13555-8	Q13555-8 [261-268]		Q13555-9; Q13555-3; Q13555-11; Q13555-4; Q13555-5; Q13555-2; Q13555-8; Q13555-10; Q13555-7; Q13555-6; Q13555													n/a	n/a	n/a	n/a	n/a	High	13.45	0	859.488	FALSE	Q13555-8 [261-268]		Q13555-9; Q13555-3; Q13555-11; Q13555-4; Q13555-5; Q13555-2; Q13555-8; Q13555-10; Q13555-7; Q13555-6; Q13555
37558	[R].VVTMEVEAR.[N]	1	1	1		FALSE	Q99829	Q99829 [139-147]		Q99829													n/a	n/a	n/a	n/a	n/a	High		0	1033.53	FALSE	Q99829 [139-147]		Q99829
37559	[R].DLKDEIVR.[L]	1	2	4		FALSE	P15924	P15924 [1248-1255]		P15924; P15924-3	1.60531e+06	1.55977e+06	2.48117e+06	942701	2.43915e+06	2189509	1	1	1	1	1	1	Peak Found	Peak Found	High	Peak Found	Peak Found	High	16.76	1	987.547	FALSE	P15924 [1248-1255]		P15924; P15924-3
37560	[K].AEALASAIASTK.[V]	1	2	1		FALSE	Q9NVT9	Q9NVT9 [193-204]		Q9NVT9; Q9NVT9-2													Peak Found	Peak Found	High	Peak Found	Peak Found	Peak Found	18.46	0	1132.62	FALSE	Q9NVT9 [193-204]		Q9NVT9; Q9NVT9-2
37561	[R].LLQYLYK.[Q]	1	1	2		FALSE	P48723	P48723 [263-269]		P48723	983075		614939		1047674		1		1		1		Peak Found	n/a	High	n/a	High	n/a	21.54	0	940.55	FALSE	P48723 [263-269]		P48723
37562	[R].LPALLTATR.[R]	1	1	2		FALSE	Q5SZB4	Q5SZB4 [80-88]		Q5SZB4			251898			950629			1			1	n/a	n/a	High	High	n/a	Peak Found	22.73	0	955.593	FALSE	Q5SZB4 [80-88]		Q5SZB4
37563	[K].QVLNYLGECFR.[V]	1	5	1	1xCarbamidomethyl [C9]	FALSE	Q9H9Y6	Q9H9Y6 [299-309]		Q9H9Y6-3; Q9H9Y6-4; Q9H9Y6-5; Q9H9Y6-2; Q9H9Y6		736512			633875	1.1629e+06		1			1	1	n/a	Peak Found	n/a	n/a	Peak Found	High	24.53	0	1398.68	FALSE	Q9H9Y6 [299-309]		Q9H9Y6-3; Q9H9Y6-4; Q9H9Y6-5; Q9H9Y6-2; Q9H9Y6
37564	[R].LPVIDPISGNALYILTHK.[R]	1	3	1		FALSE	Q9UGJ0	Q9UGJ0 [385-402]		Q9UGJ0; Q9UGJ0-2; Q9UGJ0-3													n/a	n/a	n/a	n/a	n/a	High		0	1964.12	FALSE	Q9UGJ0 [385-402]		Q9UGJ0; Q9UGJ0-2; Q9UGJ0-3
37565	[K].AVYFVLHDGLR.[R]	1	2	2		FALSE	Q9Y2I1	Q9Y2I1 [1186-1196]		Q9Y2I1-2; Q9Y2I1													n/a	n/a	n/a	High	High	n/a		0	1289.7	FALSE	Q9Y2I1 [1186-1196]		Q9Y2I1-2; Q9Y2I1
37566	[R].LVEQLFSSGAIQVVVASR.[S]	1	1	2		FALSE	O75643	O75643 [1631-1648]		O75643	2.95978e+06	6.82338e+06	1373815	1.72713e+06	3942524	8531527	1	1	1	1	1	1	Peak Found	Peak Found	Peak Found	Peak Found	High	High	29.6	0	1903.06	FALSE	O75643 [1631-1648]		O75643
37567	[K].SVQATTENK.[E]	1	1	2		FALSE	Q13011	Q13011 [310-318]		Q13011													Peak Found	Peak Found	Peak Found	Peak Found	High	High	7.34	0	977.49	FALSE	Q13011 [310-318]		Q13011
37568	[R].LGETSASK.[K]	1	1	2		FALSE	P30559	P30559 [357-364]		P30559	171773		162767	174578	1.16786e+06	1.44964e+06	1		1	1	1	1	Peak Found	n/a	Peak Found	Peak Found	High	High	7.88	0	792.41	FALSE	P30559 [357-364]		P30559
37569	[K].MKEQEDLAK.[V]	1	2	2	1xOxidation [M1(100)]	FALSE	Q9NP61	Q9NP61 [255-263]		Q9NP61; Q9NP61-2													n/a	n/a	n/a	n/a	High	High		1	1107.54	FALSE	Q9NP61 [255-263]		Q9NP61; Q9NP61-2
37570	[K].LIEAGETQSQK.[T]	1	3	1		FALSE	Q96DN5	Q96DN5 [867-877]		Q96DN5-2; Q96DN5; Q96DN5-3													n/a	n/a	n/a	n/a	n/a	High		0	1203.62	FALSE	Q96DN5 [867-877]		Q96DN5-2; Q96DN5; Q96DN5-3
37571	[K].VVNTQCGYDVR.[I]	1	3	1	1xCarbamidomethyl [C6]	FALSE	Q8NG11	Q8NG11 [195-205]		Q8NG11-2; Q8NG11-3; Q8NG11					413585	897643					1	1	n/a	n/a	n/a	n/a	High	Peak Found	12.93	0	1310.62	FALSE	Q8NG11 [195-205]		Q8NG11-2; Q8NG11-3; Q8NG11
37572	[R].YELPTDDDTYEEHRR.[D]	1	1	1		FALSE	Q9P0P0	Q9P0P0 [118-132]		Q9P0P0													n/a	n/a	n/a	n/a	High	n/a		1	1938.85	FALSE	Q9P0P0 [118-132]		Q9P0P0
37573	[K].LELAQELR.[D]	1	2	2		FALSE	Q14999	Q14999 [766-773]		Q14999; Q14999-2													Peak Found	Peak Found	Peak Found	Peak Found	High	High	20.22	0	971.552	FALSE	Q14999 [766-773]		Q14999; Q14999-2
37574	[R].RFGIQAQMVTTDFQK.[I]	1	1	1		FALSE	P49720	P49720 [27-41]		P49720					1.06887e+06						1		n/a	n/a	n/a	n/a	High	n/a	21.93	1	1769.9	FALSE	P49720 [27-41]		P49720
37575	[K].LSINLLR.[EA]	1	4	2		FALSE	Q02224	Q02224 [453-459]		Q02224-3; Q8TE49-2; Q02224; Q8TE49													n/a	n/a	n/a	n/a	High	n/a		0	828.53	FALSE	Q02224 [453-459]		Q02224-3; Q8TE49-2; Q02224; Q8TE49
37576	[K].YETNLTFVGCVGMLDPPR.[I]	1	5	1	1xCarbamidomethyl [C10]; 1xOxidation [M13(100)]	FALSE	P16615	P16615 [586-603]		P16615-3; P16615-2; P16615; P16615-4; P16615-5													n/a	n/a	n/a	n/a	High	n/a		0	2084.98	FALSE	P16615 [586-603]		P16615-3; P16615-2; P16615; P16615-4; P16615-5
37577	[R].LNLILIR.[TY]	2	3	2		FALSE	Q7L211; Q5THJ4	Q7L211 [99-105]; Q5THJ4 [1173-1179]		Q5THJ4-2; Q7L211; Q5THJ4													n/a	n/a	n/a	n/a	High	n/a		0	854.582	FALSE	Q7L211 [99-105]; Q5THJ4 [1173-1179]		Q5THJ4-2; Q7L211; Q5THJ4
37578	[K].FPWEFVR.[M]	1	2	2		FALSE	Q9BVQ7	Q9BVQ7 [486-492]		Q9BVQ7; Q9BVQ7-2					877325	1.55392e+06					1	1	n/a	n/a	n/a	n/a	High	High	27.49	0	980.499	FALSE	Q9BVQ7 [486-492]		Q9BVQ7; Q9BVQ7-2
37579	[R].SNIVDLLFVK.[D]	1	3	1		FALSE	Q9H8M5	Q9H8M5 [489-498]		Q9H8M5-3; Q9H8M5; Q9H8M5-2					370635	468450					1	1	n/a	n/a	n/a	n/a	High	Peak Found	31.85	0	1147.67	FALSE	Q9H8M5 [489-498]		Q9H8M5-3; Q9H8M5; Q9H8M5-2
37580	[R].TVQDPMTGR.[D]	1	2	2	1xOxidation [M6(100)]	FALSE	Q14137	Q14137 [184-192]		Q14137; Q14137-2					295917	521063					1	1	n/a	n/a	n/a	n/a	Peak Found	High	8.62	0	1020.48	FALSE	Q14137 [184-192]		Q14137; Q14137-2
37581	[K].VGLSEMAQK.[N]	1	3	1	1xOxidation [M6(100)]	FALSE	Q8NB90	Q8NB90 [111-119]		Q8NB90; Q8NB90-3; Q8NB90-2													n/a	n/a	n/a	n/a	n/a	High		0	978.492	FALSE	Q8NB90 [111-119]		Q8NB90; Q8NB90-3; Q8NB90-2
37582	[K].GILLHPEPIGAAK.[S]	1	4	1		FALSE	Q6ZNA4	Q6ZNA4 [35-47]		Q6ZNA4-3; Q6ZNA4-2; Q6ZNA4-4; Q6ZNA4					827370	1.09505e+06					1	1	n/a	n/a	n/a	n/a	Peak Found	High	20.04	0	1315.77	FALSE	Q6ZNA4 [35-47]		Q6ZNA4-3; Q6ZNA4-2; Q6ZNA4-4; Q6ZNA4
37583	[R].VPLLAEYR.[H]	1	1	1		FALSE	O60826	O60826 [426-433]		O60826													n/a	n/a	n/a	n/a	n/a	High		0	960.551	FALSE	O60826 [426-433]		O60826
37584	[R].LDEAFDFVK.[Q]	1	1	1		FALSE	Q05923	Q05923 [280-288]		Q05923													n/a	n/a	n/a	n/a	n/a	High		0	1083.54	FALSE	Q05923 [280-288]		Q05923
37585	[R].VQGDYFETLLYK.[I]	1	1	1		FALSE	Q658Y4	Q658Y4 [246-257]		Q658Y4	465575	424895	259177		1.54499e+06	2.33314e+06	1	1	1		1	1	Peak Found	Peak Found	Peak Found	n/a	Peak Found	High	27.55	0	1475.74	FALSE	Q658Y4 [246-257]		Q658Y4
37586	[K].APEGIEPLVYLCQTDTEAVR.[E]	1	4	1	1xCarbamidomethyl [C12]	FALSE	Q6ZS17	Q6ZS17 [1162-1181]		Q6ZS17-2; Q6ZS17-4; Q6ZS17; Q6ZS17-3	2.51177e+06	3.93591e+06	2.73091e+06	3283491	2.34224e+06	2.60553e+06	1	1	1	1	1	1	Peak Found	Peak Found	Peak Found	Peak Found	Peak Found	High	28.31	0	2261.11	FALSE	Q6ZS17 [1162-1181]		Q6ZS17-2; Q6ZS17-4; Q6ZS17; Q6ZS17-3
37587	[R].LYQQLGDTTAELESLELLVEALNVPCSSK.[A]	1	1	1	1xCarbamidomethyl [C26]	FALSE	O15287	O15287 [289-317]		O15287													n/a	n/a	n/a	n/a	n/a	High		0	3220.63	FALSE	O15287 [289-317]		O15287
37588	[K].LSELQLR.[V]	1	1	7		FALSE	Q9BVK6	Q9BVK6 [161-167]		Q9BVK6	517241		490595	146767	987358	1153490	1		1	1	1	1	Peak Found	High	High	Peak Found	High	High	18.26	0	858.504	FALSE	Q9BVK6 [161-167]		Q9BVK6
37589	[R].NQGGYDR.[Y]	1	1	3		FALSE	P98179	P98179 [139-145]		P98179		196816	393690	230955	456658	538319		1	1	1	1	1	n/a	Peak Found	High	High	High	Peak Found	6.83	0	809.354	FALSE	P98179 [139-145]		P98179
37590	[R].ASEEHLK.[Q]	1	2	9		FALSE	P22392-2	P22392-2 [158-164]		P22392-2; P22392	9470484	4.60123e+06	6940914	2451097	8.30082e+06	5960806	1	1	1	1	1	1	High	High	High	High	High	High	7.18	0	813.41	FALSE	P22392-2 [158-164]		P22392-2; P22392
37591	[K].DGLEMEK.[C]	1	2	4		FALSE	P13693	P13693 [165-171]		P13693-2; P13693	1.13243e+06	317735	442472	115306	1.24253e+06	980478	1	1	1	1	1	1	Peak Found	High	High	Peak Found	High	High	13.52	0	821.371	FALSE	P13693 [165-171]		P13693-2; P13693
37592	[K].EDELGDR.[S]	2	2	2		FALSE	Q14116; Q14116-2	Q14116 [177-183]; Q14116-2 [173-179]		Q14116; Q14116-2	1.43106e+06	741666	687391	265093	2.1363e+06	2098386	1	1	1	1	1	1	High	Peak Found	High	Peak Found	Peak Found	Peak Found	9.56	0	833.364	FALSE	Q14116 [177-183]; Q14116-2 [173-179]		Q14116; Q14116-2
37593	[R].ELAEEAAR.[L]	3	9	3		FALSE	Q15149-4; Q15149; Q15149-3	Q15149-4 [1798-1805]; Q15149 [1935-1942]; Q15149-3 [1821-1828]		Q15149-4; Q15149; Q15149-6; Q15149-9; Q15149-3; Q15149-8; Q15149-5; Q15149-7; Q15149-2													High	Peak Found	Peak Found	Peak Found	Peak Found	High	10.33	0	888.442	FALSE	Q15149-4 [1798-1805]; Q15149 [1935-1942]; Q15149-3 [1821-1828]		Q15149-4; Q15149; Q15149-6; Q15149-9; Q15149-3; Q15149-8; Q15149-5; Q15149-7; Q15149-2
37594	[K].VSSFEEK.[M]	1	2	7		FALSE	P40926	P40926 [308-314]		P40926; P40926-2	3173809	1.512e+06	1.60585e+06	532412	2.84937e+06	2.14383e+06	1	1	1	1	1	1	High	High	High	High	High	High	10.56	0	825.399	FALSE	P40926 [308-314]		P40926; P40926-2
37595	[K].EGEIYCK.[G]	1	1	8	1xCarbamidomethyl [C6]	FALSE	Q16527	Q16527 [162-168]		Q16527	1.00296e+06	1.41516e+06	932942	800736	2182053	2.18823e+06	1	1	1	1	1	1	High	High	High	High	High	High	10.8	0	898.397	FALSE	Q16527 [162-168]		Q16527
37596	[R].TYEEGLK.[H]	1	2	5		FALSE	P31948	P31948 [94-100]		P31948-2; P31948	2.1188e+06	785516	1.16586e+06	420797	2420877		1	1	1	1	1		High	High	High	High	Peak Found	High	11.29	0	839.415	FALSE	P31948 [94-100]		P31948-2; P31948
37597	[K].LDMEIER.[I]	1	1	1	1xOxidation [M3(100)]	FALSE	Q14204	Q14204 [903-909]		Q14204	440634	230051			546092		1	1			1		High	Peak Found	n/a	n/a	Peak Found	n/a	11.99	0	921.435	FALSE	Q14204 [903-909]		Q14204
37598	[K].FIASTGMDR.[S]	1	1	4	1xOxidation [M7(100)]	FALSE	Q9UMS4	Q9UMS4 [489-497]		Q9UMS4	2.37474e+06	1.40923e+06	1.46122e+06	574794	3015289	3.84071e+06	1	1	1	1	1	1	High	Peak Found	High	High	High	Peak Found	12.33	0	1013.47	FALSE	Q9UMS4 [489-497]		Q9UMS4
37599	[R].VIEQPIR.[G]	1	1	4		FALSE	Q92797	Q92797 [826-832]		Q92797	1.22165e+06	1.55024e+06	841253	1.20761e+06		1.76717e+06	2	1	1	2		2	High	Peak Found	Peak Found	Peak Found	High	High	14.64	0	854.509	FALSE	Q92797 [826-832]		Q92797
37600	[K].LIENVDPEK.[A]	1	2	4		FALSE	Q99747	Q99747 [124-132]		Q99747; Q99747-2	480546						1						High	High	High	n/a	n/a	n/a	15.34	0	1056.56	FALSE	Q99747 [124-132]		Q99747; Q99747-2
37601	[K].KADIGVAMGIAGSDVSK.[Q]	1	6	1		FALSE	P05023	P05023 [727-743]		P13637-3; P13637-2; P05023; P05023-4; P05023-3; P13637													n/a	n/a	n/a	n/a	High	n/a		1	1618.85	FALSE	P05023 [727-743]		P13637-3; P13637-2; P05023; P05023-4; P05023-3; P13637
37602	[K].LSVTVDPK.[Y]	1	2	4		FALSE	Q00341	Q00341 [1055-1062]		Q00341; Q00341-2	886983	1.02216e+06	633043	463647	1.39149e+06		1	2	1	1	1		High	High	High	High	Peak Found	n/a	16.11	0	858.493	FALSE	Q00341 [1055-1062]		Q00341; Q00341-2
37603	[R].PVIVAYK.[K]	1	1	6		FALSE	P04843	P04843 [407-413]		P04843	1.57606e+06	1.04818e+06	1.06916e+06	738495	4.01338e+06	2.70569e+06	1	1	1	1	1	1	High	High	High	High	High	High	16.64	0	789.487	FALSE	P04843 [407-413]		P04843
37604	[K].DPLNPIK.[Q]	1	1	6		FALSE	Q15181	Q15181 [64-70]		Q15181	4.56876e+06	2.07555e+06	2690445	877069	3.42123e+06	2.6118e+06	1	1	1	1	1	1	High	High	High	Peak Found	High	High	16.83	0	796.456	FALSE	Q15181 [64-70]		Q15181
37605	[K].FYFHDGVR.[V]	1	3	5		FALSE	O00410	O00410 [713-720]		O00410-3; O00410-2; O00410	1.07285e+06	783504	873618	316850	1978923	1.78446e+06	1	1	1	1	1	1	High	High	High	Peak Found	High	High	16.98	0	1040.49	FALSE	O00410 [713-720]		O00410-3; O00410-2; O00410
37606	[R].FTTYEIR.[V]	1	3	5		FALSE	O60493	O60493 [46-52]		O60493-3; O60493-2; O60493	1.08542e+06		687090		1.47681e+06	1.16511e+06	1		1		1	1	High	High	High	n/a	High	High	17.49	0	929.473	FALSE	O60493 [46-52]		O60493-3; O60493-2; O60493
37607	[R].FQIAQYK.[C]	1	1	3		FALSE	P04183	P04183 [43-49]		P04183	1.69068e+06	1.56081e+06	1.18243e+06	795680	5.54514e+06	6401598	1	1	1	1	1	1	High	High	High	Peak Found	Peak Found	Peak Found	17.56	0	897.483	FALSE	P04183 [43-49]		P04183
37608	[K].LQTQGLGTALK.[I]	1	2	1		FALSE	Q96HE7	Q96HE7 [403-413]		Q86YB8; Q96HE7													High	n/a	n/a	n/a	n/a	n/a		0	1129.66	FALSE	Q96HE7 [403-413]		Q86YB8; Q96HE7
37609	[K].TLTPDQWAR.[E]	1	1	2		FALSE	Q9H3K6	Q9H3K6 [74-82]		Q9H3K6	672524		387773			886594	1		1			1	High	n/a	Peak Found	n/a	High	Peak Found	18.65	0	1087.55	FALSE	Q9H3K6 [74-82]		Q9H3K6
37610	[K].FFIDQSK.[K]	1	2	5		FALSE	Q12931	Q12931 [425-431]		Q12931; Q12931-2	1.73138e+06		906398	353522	1.62452e+06	1.29826e+06	1		1	1	1	1	High	High	High	Peak Found	High	Peak Found	18.93	0	884.451	FALSE	Q12931 [425-431]		Q12931; Q12931-2
37611	[R].EIIINAVR.[I]	1	2	7		FALSE	P31350	P31350 [291-298]		P31350-2; P31350	1.57107e+06	784277	987937	518762	2.24627e+06	3060364	1	1	1	1	1	1	High	High	High	High	High	High	19.73	0	927.562	FALSE	P31350 [291-298]		P31350-2; P31350
37612	[K].ENFSCLTR.[L]	1	3	1	1xCarbamidomethyl [C5]	FALSE	P40925	P40925 [150-157]		P40925-3; P40925; P40925-2													Peak Found	Peak Found	High	Peak Found	Peak Found	Peak Found	16.06	0	1026.47	FALSE	P40925 [150-157]		P40925-3; P40925; P40925-2
37613	[R].QAEIENPLEDPVTGDYVHK.[S]	1	3	2		FALSE	Q93050	Q93050 [199-217]		Q93050-1; Q93050-3; Q93050													High	n/a	n/a	n/a	High	n/a		0	2154.03	FALSE	Q93050 [199-217]		Q93050-1; Q93050-3; Q93050
37614	[R].NPSAAFFCVAR.[L]	1	4	3	1xCarbamidomethyl [C8]	FALSE	O75223	O75223 [35-45]		O75223-4; O75223-3; O75223-2; O75223	722055	389560	459499				1	1	1				High	Peak Found	High	High	Peak Found	n/a	22.76	0	1239.59	FALSE	O75223 [35-45]		O75223-4; O75223-3; O75223-2; O75223
37615	[K].FLLLQQK.[Y]	1	2	6		FALSE	Q9H7D7	Q9H7D7 [213-219]		Q9H7D7-2; Q9H7D7	1.6335e+06	1.33261e+06	1.13662e+06	1.23502e+06	3.91149e+06	6.08812e+06	1	1	1	1	1	1	High	High	High	High	High	High	23.18	0	889.551	FALSE	Q9H7D7 [213-219]		Q9H7D7-2; Q9H7D7
37616	[K].MFVGGLSWDTSK.[K]	1	4	4		FALSE	Q99729-3	Q99729-3 [72-83]		Q99729; Q99729-3; Q99729-2; Q99729-4													Peak Found	High	Peak Found	High	High	High	25.51	0	1327.64	FALSE	Q99729-3 [72-83]		Q99729; Q99729-3; Q99729-2; Q99729-4
37617	[R].YLLVLTK.[N]	1	2	2		FALSE	Q63HN8	Q63HN8 [3041-3047]		Q63HN8; Q63HN8-4													High	n/a	n/a	n/a	High	n/a		0	849.544	FALSE	Q63HN8 [3041-3047]		Q63HN8; Q63HN8-4
37618	[R].TIPWLENR.[TV]	1	6	5		FALSE	P12814	P12814 [293-300]		P35609-2; P12814-2; P12814; P12814-3; P12814-4; P35609	6614905	2852635	4203819		7.15985e+06		1	1	1		1		High	High	High	n/a	High	High	23.94	0	1028.55	FALSE	P12814 [293-300]		P35609-2; P12814-2; P12814; P12814-3; P12814-4; P35609
37619	[K].YAGSALQYEDVSTAVQNLQK.[A]	1	2	1		FALSE	Q9NP79	Q9NP79 [278-297]		Q9NP79-2; Q9NP79													High	n/a	n/a	n/a	n/a	n/a		0	2185.08	FALSE	Q9NP79 [278-297]		Q9NP79-2; Q9NP79
37620	[R].GIFPVLCK.[D]	1	3	18	1xCarbamidomethyl [C7]	FALSE	P14618	P14618 [468-475]		P14618-2; P14618-3; P14618	9629488	7.40178e+06	7289367	4.85507e+06	25924466	25979108	1	1	1	1	1	1	High	High	High	High	High	High	25.48	0	933.523	FALSE	P14618 [468-475]		P14618-2; P14618-3; P14618
37621	[K].WQSGLSINNVFK.[M]	1	1	7	1xGG [K12(100)]	TRUE	Q6PIW4	Q6PIW4 [100-111]		Q6PIW4	767662	833390	429515	323096	1.0818e+06		1	1	1	1	1		High	High	Peak Found	Peak Found	High	High	26.34	0	1506.77	FALSE	Q6PIW4 [100-111]		Q6PIW4
37622	[K].SAGLEEIEQELTSK.[Q]	1	6	1		FALSE	Q9H6U6	Q9H6U6 [461-474]		Q9H6U6-6; Q9H6U6-3; Q9H6U6-8; Q9H6U6-7; Q9H6U6-2; Q9H6U6													n/a	n/a	n/a	n/a	High	n/a		0	1533.76	FALSE	Q9H6U6 [461-474]		Q9H6U6-6; Q9H6U6-3; Q9H6U6-8; Q9H6U6-7; Q9H6U6-2; Q9H6U6
37623	[R].AGTLSITEFADMLSGNAGGFR.[S]	3	9	2	1xOxidation [M12(100)]	FALSE	Q15149-4; Q15149; Q15149-3	Q15149-4 [4224-4244]; Q15149 [4361-4381]; Q15149-3 [4247-4267]		Q15149-4; Q15149; Q15149-6; Q15149-9; Q15149-3; Q15149-8; Q15149-5; Q15149-7; Q15149-2													High	n/a	n/a	n/a	High	n/a		0	2131.01	FALSE	Q15149-4 [4224-4244]; Q15149 [4361-4381]; Q15149-3 [4247-4267]		Q15149-4; Q15149; Q15149-6; Q15149-9; Q15149-3; Q15149-8; Q15149-5; Q15149-7; Q15149-2
37624	[K].DATYTSAR.[T]	1	2	5		FALSE	P33993	P33993 [597-604]		P33993; P33993-3	663635	433346	423688	243243	1.67941e+06	2.06264e+06	1	1	1	1	1	1	Peak Found	High	High	Peak Found	High	High	8.72	0	884.411	FALSE	P33993 [597-604]		P33993; P33993-3
37625	[K].AGVETTTPSK.[Q]	1	2	2		FALSE	P0DOY2	P0DOY2 [51-60]		P0DOY2; P0DOY3	145080	384902	313715	344135		532997	1	1	1	1		1	Peak Found	Peak Found	Peak Found	High	n/a	High	9.21	0	990.51	FALSE	P0DOY2 [51-60]		P0DOY2; P0DOY3
37626	[K].SNILSNEMK.[A]	1	2	5	1xOxidation [M8(100)]	FALSE	Q9NTJ3	Q9NTJ3 [355-363]		Q9NTJ3; Q9NTJ3-2	326504		143478	174007	1.42714e+06	2226023	1		1	1	1	1	Peak Found	High	High	High	High	High	13.21	0	1051.51	FALSE	Q9NTJ3 [355-363]		Q9NTJ3; Q9NTJ3-2
37627	[R].EVYLHAIVR.[D]	1	1	3		FALSE	P26640	P26640 [848-856]		P26640													n/a	n/a	High	n/a	High	High		0	1099.63	FALSE	P26640 [848-856]		P26640
37628	[R].SLDGAPIGVMDQSLMK.[D]	1	4	1	2xOxidation [M10(100); M15(100)]	FALSE	O43491	O43491 [550-565]		O43491-2; O43491-4; O43491-3; O43491													n/a	High	n/a	n/a	n/a	n/a		0	1693.81	FALSE	O43491 [550-565]		O43491-2; O43491-4; O43491-3; O43491
37629	[M].AGAAPTTAFGQAVIGPPGSGK.[T]	1	1	1	1xAcetyl [N-Term]	FALSE	Q9H9Y4	Q9H9Y4 [2-22]	Q9H9Y4 1xAcetyl [N-Term]	Q9H9Y4													n/a	n/a	n/a	n/a	High	n/a		0	1896.98	FALSE	Q9H9Y4 [2-22]	Q9H9Y4 1xAcetyl [N-Term]	Q9H9Y4
37630	[R].HNKPEVEVR.[S]	1	3	2		FALSE	P59998	P59998 [33-41]		P59998; P59998-2; P59998-3													n/a	n/a	High	n/a	High	n/a		1	1107.59	FALSE	P59998 [33-41]		P59998; P59998-2; P59998-3
37631	[R].YVLDPPAR.[R]	1	1	3		FALSE	P26640	P26640 [174-181]		P26640	859394	527636	534522	269762	1.46857e+06	1.67709e+06	1	1	1	1	1	1	Peak Found	Peak Found	High	Peak Found	High	High	16.81	0	930.504	FALSE	P26640 [174-181]		P26640
37632	[K].SVAHLPWR.[M]	1	3	1		FALSE	O96005	O96005 [535-542]		O96005-4; O96005; O96005-3													Peak Found	Peak Found	Peak Found	Peak Found	Peak Found	High	18.08	0	965.532	FALSE	O96005 [535-542]		O96005-4; O96005; O96005-3
37633	[K].KISEIEDAAFLAR.[E]	1	1	1		FALSE	O94905	O94905 [241-253]		O94905	229881				840208		1				1		Peak Found	n/a	n/a	n/a	High	n/a	22.11	1	1462.79	FALSE	O94905 [241-253]		O94905
37634	[K].GYGFVSFK.[D]	1	4	2		FALSE	Q9BTD8	Q9BTD8 [423-430]		Q9BTD8-2; Q9BTD8-3; Q9BTD8; Q9BTD8-4	1.47804e+06	1.31522e+06	901543	768346	741509	1.94959e+06	2	2	1	1	1	2	Peak Found	Peak Found	High	Peak Found	High	Peak Found	22.24	0	904.456	FALSE	Q9BTD8 [423-430]		Q9BTD8-2; Q9BTD8-3; Q9BTD8; Q9BTD8-4
37635	[R].LNLSSNELK.[S]	1	1	2		FALSE	Q9H9A6	Q9H9A6 [202-210]		Q9H9A6													n/a	n/a	n/a	n/a	High	High		0	1017.56	FALSE	Q9H9A6 [202-210]		Q9H9A6
37636	[R].AAEFYAK.[V]	1	2	1		FALSE	O15120	O15120 [23-29]		O15120-2; O15120	509153	300633	212365	83943.2	1.08157e+06	1.40607e+06	1	1	1	1	1	1	Peak Found	Peak Found	Peak Found	Peak Found	High	Peak Found	13.17	0	799.398	FALSE	O15120 [23-29]		O15120-2; O15120
37637	[K].VWNYENK.[Q]	1	2	1		FALSE	Q8TBY9-2	Q8TBY9-2 [632-638]		Q8TBY9-2; Q8TBY9													n/a	n/a	n/a	n/a	Peak Found	High	13.95	0	952.452	FALSE	Q8TBY9-2 [632-638]		Q8TBY9-2; Q8TBY9
37638	[K].LYLVDQK.[A]	1	2	2		FALSE	O14682	O14682 [310-316]		O14682; O14682-2					721178	1.29774e+06					1	1	n/a	n/a	n/a	n/a	High	High	17.92	0	878.498	FALSE	O14682 [310-316]		O14682; O14682-2
37639	[R].AVYIFAK.[K]	1	3	1		FALSE	P30711	P30711 [16-22]		P0CG30; P0CG29; P30711				183369	649732	1.0205e+06				1	1	1	n/a	n/a	n/a	Peak Found	High	Peak Found	20.65	0	811.471	FALSE	P30711 [16-22]		P0CG30; P0CG29; P30711
37640	[R].ADLGLWR.[G]	1	4	2		FALSE	Q14669	Q14669 [1645-1651]		Q14669-2; Q14669-4; Q14669; Q14669-3	291305			71856.6	584160	824628	1			1	1	1	Peak Found	n/a	n/a	Peak Found	High	High	22.78	0	830.452	FALSE	Q14669 [1645-1651]		Q14669-2; Q14669-4; Q14669; Q14669-3
37641	[K].SHLWVEEEVWR.[M]	1	2	1		FALSE	Q658P3	Q658P3 [346-356]		Q658P3; Q658P3-2													n/a	n/a	n/a	n/a	High	n/a		0	1469.72	FALSE	Q658P3 [346-356]		Q658P3; Q658P3-2
37642	[R].SVAAIHPSLEIPMLIPK.[E]	1	4	2	1xOxidation [M13(100)]	FALSE	O60256	O60256 [233-249]		O60256-3; O60256-4; O60256-2; O60256					1.60882e+06	2.02473e+06					1	1	n/a	n/a	n/a	n/a	High	High	27.6	0	1832.04	FALSE	O60256 [233-249]		O60256-3; O60256-4; O60256-2; O60256
37643	[R].VWLFFMR.[G]	1	1	2	1xOxidation [M6(100)]	FALSE	Q6P2Q9	Q6P2Q9 [636-642]		Q6P2Q9					1.49834e+06	2.54662e+06					1	1	n/a	n/a	n/a	n/a	High	High	29.9	0	1014.52	FALSE	Q6P2Q9 [636-642]		Q6P2Q9
37644	[R].SKAEELGLPILGVLR.[S]	1	1	1		FALSE	P09110	P09110 [291-305]		P09110													n/a	n/a	n/a	n/a	High	n/a		1	1594.95	FALSE	P09110 [291-305]		P09110
37645	[K].APAAFGLVSFLMHAGLER.[N]	1	3	1	1xOxidation [M12(100)]	FALSE	Q9NUM3	Q9NUM3 [187-204]		Q9NUM3-3; Q9NUM3; Q9NUM3-2													n/a	n/a	n/a	n/a	High	n/a		0	1902.99	FALSE	Q9NUM3 [187-204]		Q9NUM3-3; Q9NUM3; Q9NUM3-2
37646	[K].VQYGIFPDNFTFNLLMDSFIK.[K]	1	2	1	1xOxidation [M16(100)]	FALSE	Q92552	Q92552 [133-153]		Q92552-2; Q92552													n/a	n/a	n/a	n/a	High	n/a		0	2525.24	FALSE	Q92552 [133-153]		Q92552-2; Q92552
37647	[R].FVNQQFQEEK.[L]	1	2	1		FALSE	Q92802	Q92802 [387-396]		Q92802; Q92802-2													n/a	n/a	n/a	n/a	n/a	High		0	1296.62	FALSE	Q92802 [387-396]		Q92802; Q92802-2
37648	[K].GFDTTAINK.[S]	1	6	1		FALSE	Q14155-1	Q14155-1 [83-91]		Q14155-2; Q14155-6; Q14155-3; Q14155-5; Q14155-1; Q14155													n/a	n/a	n/a	n/a	n/a	High		0	966.489	FALSE	Q14155-1 [83-91]		Q14155-2; Q14155-6; Q14155-3; Q14155-5; Q14155-1; Q14155
37649	[K].YLNEAAGVAAEEAR.[N]	1	3	1		FALSE	Q8IZH2	Q8IZH2 [369-382]		Q8IZH2; Q8IZH2-2; Q8IZH2-3													n/a	n/a	n/a	n/a	n/a	High		0	1463.71	FALSE	Q8IZH2 [369-382]		Q8IZH2; Q8IZH2-2; Q8IZH2-3
37650	[R].IAEITHLQQQLQESQQMLGR.[L]	1	13	1	1xOxidation [M17(100)]	FALSE	Q15811	Q15811 [521-540]		Q15811-12; Q15811-9; Q15811-5; Q15811-11; Q15811; Q15811-13; Q15811-2; Q15811-3; Q15811-4; Q15811-7; Q15811-10; Q15811-6; Q15811-8													n/a	n/a	n/a	n/a	n/a	High		0	2367.21	FALSE	Q15811 [521-540]		Q15811-12; Q15811-9; Q15811-5; Q15811-11; Q15811; Q15811-13; Q15811-2; Q15811-3; Q15811-4; Q15811-7; Q15811-10; Q15811-6; Q15811-8
37651	[K].HHPELVDLFSR.[S]	1	2	1		FALSE	Q9P2D0	Q9P2D0 [164-174]		Q9P2D0-2; Q9P2D0													n/a	n/a	n/a	n/a	n/a	High		0	1349.7	FALSE	Q9P2D0 [164-174]		Q9P2D0-2; Q9P2D0
37652	[R].QAMTSIWNALVTDK.[S]	1	2	1	1xOxidation [M3(100)]	FALSE	Q5VYK3	Q5VYK3 [1140-1153]		Q5VYK3-2; Q5VYK3													n/a	n/a	n/a	n/a	n/a	High		0	1593.79	FALSE	Q5VYK3 [1140-1153]		Q5VYK3-2; Q5VYK3
37653	[R].ALMDLLQLTR.[E]	1	2	1	1xOxidation [M3(100)]	FALSE	Q14807	Q14807 [150-159]		Q14807; Q14807-2													n/a	n/a	n/a	n/a	n/a	High		0	1189.66	FALSE	Q14807 [150-159]		Q14807; Q14807-2
37654	[K].VMQEQGTHPK.[F]	1	2	2		FALSE	P35579	P35579 [546-555]		P35579; P35579-2	36104.1		172874	366530	1.65321e+06	2.4647e+06	1		2	2	2	2	Peak Found	n/a	Peak Found	High	High	Peak Found	7.51	0	1154.56	FALSE	P35579 [546-555]		P35579; P35579-2
37655	[R].AQQQDKPPR.[F]	1	3	3		FALSE	P48634	P48634 [1248-1256]		P48634-2; P48634; P48634-3	161134				207160		1				1		High	n/a	n/a	n/a	High	High	6.56	1	1067.56	FALSE	P48634 [1248-1256]		P48634-2; P48634; P48634-3
37656	[R].AAQMHSGYQR.[R]	1	1	3		FALSE	Q96PK6	Q96PK6 [658-667]		Q96PK6	148339	180037	185211	266278	1.16142e+06	805283	1	1	1	2	2	1	Peak Found	Peak Found	Peak Found	High	High	High	8.04	0	1148.53	FALSE	Q96PK6 [658-667]		Q96PK6
37657	[R].STVASMMHR.[Q]	2	29	2	2xOxidation [M6(100); M7(100)]	FALSE	Q13557; Q13555-8	Q13557 [276-284]; Q13555-8 [276-284]		Q13557-6; Q13555-9; Q13557-4; Q13557-10; Q13554-8; Q13555-3; Q13557-8; Q13554-6; Q13557-11; Q13555-11; Q13555-4; Q13555-5; Q13557-12; Q13555-2; Q13557-5; Q13557; Q13555-8; Q13554-4; Q13555-10; Q13555-7; Q13554-7; Q13557-9; Q13554-5; Q13557-3; Q13554-3; Q13555-6; Q13555; Q13554; Q13554-2					578085	763218					1	1	n/a	n/a	High	n/a	Peak Found	High	6.66	0	1051.47	FALSE	Q13557 [276-284]; Q13555-8 [276-284]		Q13557-6; Q13555-9; Q13557-4; Q13557-10; Q13554-8; Q13555-3; Q13557-8; Q13554-6; Q13557-11; Q13555-11; Q13555-4; Q13555-5; Q13557-12; Q13555-2; Q13557-5; Q13557; Q13555-8; Q13554-4; Q13555-10; Q13555-7; Q13554-7; Q13557-9; Q13554-5; Q13557-3; Q13554-3; Q13555-6; Q13555; Q13554; Q13554-2
37658	[R].DQINSDHR.[T]	1	1	3		FALSE	Q12874	Q12874 [35-42]		Q12874	237561				360505	214153	1				1	1	High	n/a	n/a	n/a	High	High	6.8	0	984.449	FALSE	Q12874 [35-42]		Q12874
37659	[R].KQVSGPER.[T]	1	1	3		FALSE	P02511	P02511 [150-157]		P02511	465329		309537	304054	1.66279e+06	2.26148e+06	1		1	1	1	1	Peak Found	n/a	Peak Found	Peak Found	High	High	6.85	1	900.49	FALSE	P02511 [150-157]		P02511
37660	[M].VEADRPGK.[L]	3	5	3	1xAcetyl [N-Term]	FALSE	P38159; Q96E39; O75526	P38159 [2-9]; Q96E39 [2-9]; O75526 [2-9]	P38159 1xAcetyl [N-Term]; Q96E39 1xAcetyl [N-Term]; O75526 1xAcetyl [N-Term]	P38159-2; P38159; P38159-3; Q96E39; O75526	8857856	12346450	6073251	7.47801e+06	13373210	15700596	1	1	1	1	1	1	High	Peak Found	High	High	Peak Found	Peak Found	10.55	1	913.474	FALSE	P38159 [2-9]; Q96E39 [2-9]; O75526 [2-9]	P38159 1xAcetyl [N-Term]; Q96E39 1xAcetyl [N-Term]; O75526 1xAcetyl [N-Term]	P38159-2; P38159; P38159-3; Q96E39; O75526
37661	[K].KAAVHYDR.[S]	1	1	7		FALSE	Q86V81	Q86V81 [134-141]		Q86V81		475697	332152	279600	516508	614508		1	1	1	1	1	High	High	High	High	High	High	7.22	1	959.506	FALSE	Q86V81 [134-141]		Q86V81
37662	[R].MGYMDPR.[E]	1	2	11	1xOxidation [M4(100)]	FALSE	P23246	P23246 [600-606]		P23246; P23246-2	1.84709e+06	2.14304e+06	1.58132e+06	1.40533e+06	5123203	6.54911e+06	2	2	2	2	2	2	High	High	High	High	High	High	11.25	0	885.359	FALSE	P23246 [600-606]		P23246; P23246-2
37663	[K].LNEQSPTR.[C]	1	1	4		FALSE	O75396	O75396 [44-51]		O75396	516626	254610	223074		759988		1	1	1		1		High	Peak Found	High	Peak Found	High	High	8.8	0	944.48	FALSE	O75396 [44-51]		O75396
37664	[R].VTLTNHK.[K]	1	2	3		FALSE	O43660	O43660 [366-372]		O43660-2; O43660	368765	347548	266318	204464	1.40566e+06	1.87722e+06	1	1	1	1	1	1	Peak Found	Peak Found	High	Peak Found	High	High	8.74	0	812.462	FALSE	O43660 [366-372]		O43660-2; O43660
37665	[R].IQDAGPASR.[D]	1	3	3		FALSE	Q7Z2W4	Q7Z2W4 [462-470]		Q7Z2W4; Q7Z2W4-2; Q7Z2W4-3	564215	616570	509001	330651	1.80954e+06	2755099	1	1	1	1	1	1	Peak Found	Peak Found	High	Peak Found	High	Peak Found	8.87	0	914.469	FALSE	Q7Z2W4 [462-470]		Q7Z2W4; Q7Z2W4-2; Q7Z2W4-3
37666	[K].STMMTQEQIQK.[E]	1	6	1	2xOxidation [M3(100); M4(100)]	FALSE	Q9UM54	Q9UM54 [887-897]		Q9UM54-4; Q9UM54-2; Q9UM54-1; Q9UM54-6; Q9UM54; Q9UM54-5													High	n/a	n/a	n/a	n/a	n/a		0	1356.61	FALSE	Q9UM54 [887-897]		Q9UM54-4; Q9UM54-2; Q9UM54-1; Q9UM54-6; Q9UM54; Q9UM54-5
37667	[K].LTSDDVK.[E]	1	1	17		FALSE	P62277	P62277 [28-34]		P62277	77884208	96092368	45437928	57475184	101559472	120016392	1	1	1	1	1	1	High	High	High	High	High	High	9.1	0	777.399	FALSE	P62277 [28-34]		P62277
37668	[R].HPALEAR.[L]	1	1	2		FALSE	Q96S44	Q96S44 [69-75]		Q96S44	526622	358335	381768	268901	848039	930271	1	1	1	1	1	1	Peak Found	Peak Found	Peak Found	Peak Found	High	High	9.07	0	793.432	FALSE	Q96S44 [69-75]		Q96S44
37669	[R].AFSMDDR.[I]	1	2	4	1xOxidation [M4(100)]	FALSE	Q9H0E2	Q9H0E2 [124-130]		Q9H0E2-2; Q9H0E2	381882	514435	321756	259824	1.51917e+06	2419533	1	1	1	1	1	1	High	High	High	Peak Found	Peak Found	High	9.17	0	857.346	FALSE	Q9H0E2 [124-130]		Q9H0E2-2; Q9H0E2
37670	[K].DAIGISLLK.[K]	1	1	2		FALSE	Q8NFW8	Q8NFW8 [307-315]		Q8NFW8													High	n/a	Peak Found	n/a	Peak Found	High	25.75	0	929.567	FALSE	Q8NFW8 [307-315]		Q8NFW8
37671	[K].EIEVGGGRK.[A]	1	1	4		FALSE	P62081	P62081 [50-58]		P62081	1.44411e+06	1.49531e+06	1.08151e+06	847018	3.59908e+06	4549210	1	1	1	1	1	1	High	Peak Found	High	High	Peak Found	High	9.64	1	944.516	FALSE	P62081 [50-58]		P62081
37672	[R].VQEQELK.[S]	1	4	5		FALSE	Q16891-2	Q16891-2 [489-495]		Q16891-4; Q16891-2; Q16891-3; Q16891	1.20873e+06	826337	694326	387810	1.94203e+06		1	1	1	1	1		High	High	Peak Found	High	High	High	9.77	0	873.468	FALSE	Q16891-2 [489-495]		Q16891-4; Q16891-2; Q16891-3; Q16891
37673	[R].RVHPVSTMIK.[G]	1	3	3		FALSE	P00338	P00338 [269-278]		P00338-4; P00338-3; P00338													High	n/a	High	n/a	High	n/a		1	1167.67	FALSE	P00338 [269-278]		P00338-4; P00338-3; P00338
37674	[R].YNYTSEEK.[F]	1	3	2		FALSE	Q7L576	Q7L576 [441-448]		Q96F07; Q96F07-2; Q7L576													High	n/a	n/a	n/a	High	n/a		0	1033.45	FALSE	Q7L576 [441-448]		Q96F07; Q96F07-2; Q7L576
37675	[K].SKEYFSK.[Q]	1	1	5		FALSE	Q06830	Q06830 [191-197]		Q06830	4.16763e+06	2.89381e+06	2586933	1.13859e+06	5638690	4278561	1	1	1	1	1	1	High	High	High	High	High	Peak Found	10.1	1	888.446	FALSE	Q06830 [191-197]		Q06830
37676	[R].PAPPQEESPSSEAK.[S]	1	3	3		FALSE	Q3KQU3	Q3KQU3 [79-92]		Q3KQU3-2; Q3KQU3-4; Q3KQU3	280543	197535	186501	143041	577194	892939	1	1	1	1	1	1	High	High	High	Peak Found	Peak Found	Peak Found	10.14	0	1453.68	FALSE	Q3KQU3 [79-92]		Q3KQU3-2; Q3KQU3-4; Q3KQU3
37677	[K].TQHEILR.[Q]	1	1	1		FALSE	P49257	P49257 [395-401]		P49257													High	n/a	n/a	n/a	n/a	n/a		0	896.495	FALSE	P49257 [395-401]		P49257
37678	[K].FLDAGHK.[L]	1	1	2		FALSE	P30101	P30101 [290-296]		P30101	2.82127e+06	1161708	1.51409e+06	610800	3.31849e+06		1	1	1	1	1		High	Peak Found	High	Peak Found	Peak Found	n/a	11.05	0	787.41	FALSE	P30101 [290-296]		P30101
37679	[K].EDALPGQK.[T]	1	2	7		FALSE	P35613	P35613 [180-187]		P35613-2; P35613	2580938	1294789	1.34679e+06	639227	4.92365e+06	4.84066e+06	1	1	1	1	1	1	High	High	High	High	High	High	11.16	0	857.436	FALSE	P35613 [180-187]		P35613-2; P35613
37680	[R].HLPGVCK.[V]	1	2	5	1xCarbamidomethyl [C6]	FALSE	Q96HS1	Q96HS1 [163-169]		Q96HS1-2; Q96HS1	2385403	2325592	1.59786e+06	1.55097e+06	8634008	12248556	1	1	1	1	1	1	Peak Found	Peak Found	Peak Found	High	High	High	11.17	0	810.429	FALSE	Q96HS1 [163-169]		Q96HS1-2; Q96HS1
37681	[R].VDIAEGR.[K]	1	2	6		FALSE	Q15056	Q15056 [113-119]		Q15056-2; Q15056	1.72838e+06	883664	803551	209487	2.49194e+06	2.01069e+06	1	1	1	1	1	1	High	High	High	Peak Found	High	Peak Found	11.49	0	759.4	FALSE	Q15056 [113-119]		Q15056-2; Q15056
37682	[R].RVEIMEEESEQ.[-]	1	3	4	1xOxidation [M5(100)]	FALSE	P54578	P54578 [484-494]		P54578; P54578-2; P54578-3	1135159	650942	435584	248706	2.16508e+06	2.53822e+06	1	1	1	1	1	1	High	High	Peak Found	Peak Found	High	High	12.14	1	1394.61	FALSE	P54578 [484-494]		P54578; P54578-2; P54578-3
37683	[K].VTQSDLYK.[K]	1	3	3		FALSE	O43399	O43399 [120-127]		O43399; O43399-7; O43399-5	1360647	891589	936424	499713	1.05681e+06		1	1	1	1	1		High	High	High	Peak Found	Peak Found	n/a	12.43	0	953.494	FALSE	O43399 [120-127]		O43399; O43399-7; O43399-5
37684	[R].SATLQVR.[D]	1	1	7		FALSE	Q9ULX3	Q9ULX3 [382-388]		Q9ULX3	1030788	998230	523253	545093	1.94605e+06	2.42203e+06	1	1	1	1	1	1	High	High	High	High	High	High	12.55	0	774.447	FALSE	Q9ULX3 [382-388]		Q9ULX3
37685	[R].GGTPSAFDR.[I]	3	6	5		FALSE	Q01813; P17858; P08237	Q01813 [311-319]; P17858 [302-310]; P08237 [302-310]		Q01813; Q01813-2; P17858; P08237; P17858-2; P08237-3	5.22339e+06	3217813	3.334e+06	1107378	6711111	7.01695e+06	1	1	1	1	1	1	High	High	High	Peak Found	High	High	12.7	0	907.427	FALSE	Q01813 [311-319]; P17858 [302-310]; P08237 [302-310]		Q01813; Q01813-2; P17858; P08237; P17858-2; P08237-3
37686	[K].ELNHPNIVK.[L]	1	2	3		FALSE	P24941	P24941 [57-65]		P24941; P24941-2	368187	265661	190816	136201	1.08358e+06	1503675	1	1	1	1	1	1	High	Peak Found	Peak Found	Peak Found	High	High	13.14	0	1063.59	FALSE	P24941 [57-65]		P24941; P24941-2
37687	[K].YAVNSIK.[K]	1	2	2		FALSE	O14964	O14964 [44-50]		O14964-2; O14964	506603	476069	425566	345579	996751	1.42303e+06	1	1	1	1	1	1	High	Peak Found	Peak Found	Peak Found	Peak Found	High	13.17	0	794.441	FALSE	O14964 [44-50]		O14964-2; O14964
37688	[R].KVGLIAAR.[R]	1	1	10		FALSE	P62917	P62917 [234-241]		P62917	18793488	19518958	16358350	12970057	41212052	57444508	1	1	1	1	1	1	High	High	High	High	High	High	13.77	1	827.546	FALSE	P62917 [234-241]		P62917
37689	[R].LSVDYGK.[K]	3	8	10		FALSE	Q71U36; Q9BQE3; P68366	Q71U36 [157-163]; Q9BQE3 [157-163]; P68366 [157-163]		P0DPH8; P0DPH7-2; Q71U36; P68366-2; P68363; Q71U36-2; Q9BQE3; P68366	73264832	57079524	46159264	39036228	147383312	177982720	1	1	1	1	1	1	High	Peak Found	High	High	High	High	13.88	0	781.409	FALSE	Q71U36 [157-163]; Q9BQE3 [157-163]; P68366 [157-163]		P0DPH8; P0DPH7-2; Q71U36; P68366-2; P68363; Q71U36-2; Q9BQE3; P68366
37690	[R].LTIAEER.[D]	1	2	9		FALSE	P62701	P62701 [246-252]		Q8TD47; P62701													Peak Found	High	High	High	High	High	13.96	0	831.457	FALSE	P62701 [246-252]		Q8TD47; P62701
37691	[R].TTTYIDPR.[T]	1	3	6		FALSE	Q96J02	Q96J02 [503-510]		Q96J02-3; Q96J02-2; Q96J02	1.97638e+06	2.80901e+06	1.44681e+06	1.847e+06	5254152	7.32968e+06	1	1	1	1	1	1	High	High	Peak Found	High	High	High	14.02	0	966.489	FALSE	Q96J02 [503-510]		Q96J02-3; Q96J02-2; Q96J02
37692	[K].FVSNITR.[L]	1	3	4		FALSE	P26358-2	P26358-2 [1366-1372]		P26358-3; P26358; P26358-2	1.4399e+06	1.17713e+06	894162				1	1	1				High	High	Peak Found	n/a	n/a	High	14.09	0	836.462	FALSE	P26358-2 [1366-1372]		P26358-3; P26358; P26358-2
37693	[R].DLQESISR.[I]	1	3	2		FALSE	Q9UHP3-1	Q9UHP3-1 [565-572]		Q9UHP3; Q9UHP3-3; Q9UHP3-1													High	Peak Found	Peak Found	Peak Found	High	Peak Found	14.13	0	947.479	FALSE	Q9UHP3-1 [565-572]		Q9UHP3; Q9UHP3-3; Q9UHP3-1
37694	[R].QPMILEK.[G]	1	1	5	1xOxidation [M3(100)]	FALSE	P49411	P49411 [415-421]		P49411	2358777	2035279	1.55594e+06	1167024	4.44498e+06	5764691	1	1	1	1	1	1	High	Peak Found	High	High	High	Peak Found	14.21	0	874.47	FALSE	P49411 [415-421]		P49411
37695	[K].AVDITTPK.[A]	1	3	4		FALSE	O75475	O75475 [136-143]		O75475-3; O75475-2; O75475	506994		280665	255257			1		1	1			High	n/a	High	High	High	n/a	14.36	0	844.477	FALSE	O75475 [136-143]		O75475-3; O75475-2; O75475
37696	[R].TVEALYK.[F]	1	2	15		FALSE	Q00325-2	Q00325-2 [240-246]		Q00325-2; Q00325													High	High	High	High	High	High	14.83	0	823.456	FALSE	Q00325-2 [240-246]		Q00325-2; Q00325
37697	[R].VLYYSATK.[N]	1	3	5		FALSE	P26358-2	P26358-2 [937-944]		P26358-3; P26358; P26358-2													High	High	High	Peak Found	High	High	14.6	0	944.509	FALSE	P26358-2 [937-944]		P26358-3; P26358; P26358-2
37698	[K].VGNIEIK.[DN]	1	2	5		FALSE	P61160	P61160 [47-53]		P61160; P61160-2	3879629	3.14033e+06	2.54073e+06	1.80672e+06	11943923	14294399	1	1	1	1	1	1	High	Peak Found	High	High	Peak Found	High	14.87	0	772.456	FALSE	P61160 [47-53]		P61160; P61160-2
37699	[K].GAEATNVTGPGGVPVK.[G]	1	1	3		FALSE	Q9Y2T7	Q9Y2T7 [154-169]		Q9Y2T7													High	High	High	Peak Found	n/a	n/a	15.76	0	1453.76	FALSE	Q9Y2T7 [154-169]		Q9Y2T7
37700	[K].SVHFPGQAVGTR.[R]	1	2	2		FALSE	Q06210	Q06210 [191-202]		Q06210-2; Q06210													High	n/a	High	n/a	n/a	n/a		0	1255.65	FALSE	Q06210 [191-202]		Q06210-2; Q06210
37701	[R].IAHFLDR.[H]	1	1	6		FALSE	P60228	P60228 [10-16]		P60228	917727	717871	645226	319734	2.8397e+06	3.32436e+06	1	1	1	1	1	1	High	High	High	High	High	High	15.83	0	871.478	FALSE	P60228 [10-16]		P60228
37702	[R].VPVIVEK.[VA]	2	4	6		FALSE	P60520; O95166	P60520 [29-35]; O95166 [29-35]		P60520; Q9H0R8; O95166; Q9H0R8-2	2.48976e+06	2.6062e+06	1.81977e+06	1.84541e+06	3960164	3644235	1	1	1	1	1	1	High	High	High	High	High	High	15.89	0	783.497	FALSE	P60520 [29-35]; O95166 [29-35]		P60520; Q9H0R8; O95166; Q9H0R8-2
37703	[R].DLSTPGLEK.[D]	1	1	1		FALSE	P46821	P46821 [1850-1858]		P46821	1049957	670341			1.69965e+06		1	1			1		High	Peak Found	n/a	n/a	Peak Found	n/a	16.33	0	959.504	FALSE	P46821 [1850-1858]		P46821
37704	[R].LQPHPQLSPEIR.[R]	1	1	1		FALSE	Q13895	Q13895 [407-418]		Q13895													High	n/a	n/a	n/a	n/a	n/a		0	1414.78	FALSE	Q13895 [407-418]		Q13895
37705	[K].CLTAIVK.[C]	1	1	2	1xCarbamidomethyl [C1]	FALSE	P04083	P04083 [263-269]		P04083	3.43407e+06	1.72655e+06					1	1					High	Peak Found	n/a	n/a	High	n/a	17.25	0	804.465	FALSE	P04083 [263-269]		P04083
37706	[R].ESLPALR.[S]	1	5	6		FALSE	P50570	P50570 [291-297]		P50570-2; P50570-3; P50570; P50570-5; P50570-4	897606	529646	512608	379401	2.20752e+06	1.82507e+06	1	1	1	1	1	1	High	Peak Found	Peak Found	High	High	High	17.48	0	785.452	FALSE	P50570 [291-297]		P50570-2; P50570-3; P50570; P50570-5; P50570-4
37707	[K].RQDIKSDGFSIETCK.[I]	1	2	1	1xCarbamidomethyl [C14]	FALSE	P17655	P17655 [564-578]		P17655; P17655-2	891011	992495	1.25286e+06	549320			1	1	1	1			High	Peak Found	Peak Found	Peak Found	n/a	n/a	17.55	2	1783.86	FALSE	P17655 [564-578]		P17655; P17655-2
37708	[R].SSGAFWK.[Y]	1	1	5		FALSE	P25311	P25311 [130-136]		P25311	720245	1092655	1491681	822462		801120	1	1	1	1		1	High	High	High	High	High	Peak Found	17.64	0	782.383	FALSE	P25311 [130-136]		P25311
37709	[K].TLQLEYR.[F]	1	1	4		FALSE	Q99829	Q99829 [61-67]		Q99829	1.54843e+06		906090		2.05002e+06	2.39659e+06	1		1		1	1	High	High	High	n/a	High	Peak Found	17.98	0	922.499	FALSE	Q99829 [61-67]		Q99829
37710	[K].VAVTPPGLAR.[E]	1	5	1		FALSE	P28331	P28331 [608-617]		P28331; P28331-5; P28331-2; P28331-3; P28331-4													High	n/a	n/a	n/a	n/a	n/a		0	980.589	FALSE	P28331 [608-617]		P28331; P28331-5; P28331-2; P28331-3; P28331-4
37711	[R].ALGFVSDR.[D]	1	1	3		FALSE	P30876	P30876 [275-282]		P30876													Peak Found	High	Peak Found	High	Peak Found	High	18.37	0	864.457	FALSE	P30876 [275-282]		P30876
37712	[K].AFVELTK.[Q]	1	3	3		FALSE	O95394	O95394 [190-196]		O95394; O95394-3; O95394-4	1.34967e+06	725512	1043604	400490	3.33694e+06	2367266	1	1	1	1	1	1	High	Peak Found	Peak Found	High	High	Peak Found	18.57	0	807.461	FALSE	O95394 [190-196]		O95394; O95394-3; O95394-4
37713	[K].ALIQDIR.[D]	1	4	1		FALSE	Q12981	Q12981 [25-31]		Q12981-1; Q12981-3; Q12981-2; Q12981													High	Peak Found	Peak Found	n/a	Peak Found	n/a	18.58	0	828.494	FALSE	Q12981 [25-31]		Q12981-1; Q12981-3; Q12981-2; Q12981
37714	[R].LVGEPVLGAK.[M]	1	1	2		FALSE	Q15477	Q15477 [1216-1225]		Q15477					972622	1.20223e+06					1	1	n/a	n/a	n/a	n/a	High	High	18.6	0	982.593	FALSE	Q15477 [1216-1225]		Q15477
37715	[K].FDGAVEAVAVR.[Q]	1	1	2		FALSE	O60476	O60476 [512-522]		O60476													Peak Found	Peak Found	Peak Found	Peak Found	High	High	18.63	0	1133.59	FALSE	O60476 [512-522]		O60476
37716	[R].DYLHYIR.[K]	1	1	6		FALSE	P62280	P62280 [91-97]		P62280	15228640	18861936	11972875	11620496	28249500	48942344	1	1	1	1	1	1	Peak Found	High	High	High	Peak Found	High	18.76	0	979.5	FALSE	P62280 [91-97]		P62280
37717	[K].DPLSANHSLKPLPSVPEEK.[K]	1	1	1		FALSE	Q13177	Q13177 [29-47]		Q13177													High	n/a	n/a	n/a	n/a	n/a		1	2058.09	FALSE	Q13177 [29-47]		Q13177
37718	[K].HIYLLPSGR.[I]	1	2	2		FALSE	P17174	P17174 [379-387]		P17174-2; P17174	768740						1						High	n/a	High	n/a	n/a	n/a	19.4	0	1055.6	FALSE	P17174 [379-387]		P17174-2; P17174
37719	[K].DGLILTSR.[G]	1	1	4		FALSE	Q99497	Q99497 [149-156]		Q99497	5387731	2.5475e+06	2974696	1.54679e+06	4.00295e+06	3.16087e+06	1	1	1	1	1	1	Peak Found	High	Peak Found	High	High	High	20.15	0	874.499	FALSE	Q99497 [149-156]		Q99497
37720	[K].SLNSIEFR.[E]	2	2	4		FALSE	P78527-2; P78527	P78527-2 [72-79]; P78527 [72-79]		P78527-2; P78527	1.37685e+06	1291761	1.13796e+06		4673829	6.9046e+06	1	1	1		1	1	High	High	High	High	Peak Found	Peak Found	19.6	0	965.505	FALSE	P78527-2 [72-79]; P78527 [72-79]		P78527-2; P78527
37721	[K].IPVIIER.[Y]	1	4	7		FALSE	A6NCE7	A6NCE7 [31-37]		Q9H492; Q9H492-2; Q9GZQ8; A6NCE7	2.84975e+06	2.90653e+06	2015603	1.7698e+06	3.86924e+06	3364561	1	1	1	1	1	1	High	Peak Found	High	High	High	High	20.19	0	839.535	FALSE	A6NCE7 [31-37]		Q9H492; Q9H492-2; Q9GZQ8; A6NCE7
37722	[K].LDLLEEK.[E]	1	2	2		FALSE	Q13085	Q13085 [39-45]		Q13085; Q13085-4													n/a	n/a	n/a	n/a	High	High		0	859.477	FALSE	Q13085 [39-45]		Q13085; Q13085-4
37723	[R].NIDVFNVEDQKR.[D]	1	2	1		FALSE	Q8NBJ4	Q8NBJ4 [374-385]		Q8NBJ4; Q8NBJ4-2													High	n/a	n/a	n/a	n/a	n/a		1	1476.74	FALSE	Q8NBJ4 [374-385]		Q8NBJ4; Q8NBJ4-2
37724	[K].VIFPAPTPK.[N]	1	1	1		FALSE	Q13423	Q13423 [434-442]		Q13423													High	n/a	n/a	n/a	n/a	n/a		0	969.577	FALSE	Q13423 [434-442]		Q13423
37725	[R].VLHVSENPVPLTVR.[V]	1	1	4		FALSE	Q8N1G4	Q8N1G4 [311-324]		Q8N1G4					766211	1.00148e+06					1	1	High	High	n/a	n/a	High	High	20.88	0	1559.89	FALSE	Q8N1G4 [311-324]		Q8N1G4
37726	[K].SGLQGYDMSTFIR.[R]	1	5	1		FALSE	Q13492	Q13492 [113-125]		Q13492-5; Q13492-4; Q13492-3; Q13492; Q13492-2													n/a	n/a	n/a	n/a	High	n/a		0	1474.7	FALSE	Q13492 [113-125]		Q13492-5; Q13492-4; Q13492-3; Q13492; Q13492-2
37727	[K].FIVCLNK.[V]	2	2	1	1xCarbamidomethyl [C4]	FALSE	P78527-2; P78527	P78527-2 [2360-2366]; P78527 [2360-2366]		P78527-2; P78527	1.29415e+06	1.03376e+06	946160	570889	3324051	4.11579e+06	1	1	1	1	1	1	High	Peak Found	Peak Found	Peak Found	Peak Found	Peak Found	21.23	0	893.491	FALSE	P78527-2 [2360-2366]; P78527 [2360-2366]		P78527-2; P78527
37728	[R].SLEVILR.[A]	1	1	4		FALSE	Q14566	Q14566 [223-229]		Q14566													High	n/a	High	High	High	n/a		0	829.514	FALSE	Q14566 [223-229]		Q14566
37729	[R].LDFPLTK.[R]	1	3	3		FALSE	Q96KE9	Q96KE9 [376-382]		Q96KE9; Q96KE9-1; Q96KE9-2	487856	474872	379429	107910	1.80749e+06	2.8724e+06	1	1	1	1	1	1	High	Peak Found	Peak Found	Peak Found	High	High	22.83	0	833.477	FALSE	Q96KE9 [376-382]		Q96KE9; Q96KE9-1; Q96KE9-2
37730	[K].EILQDLVK.[N]	1	2	4		FALSE	Q5VYK3	Q5VYK3 [1162-1169]		Q5VYK3-2; Q5VYK3	1.16495e+06	478479	464102	265603	2097532	3.58851e+06	2	1	1	1	1	1	High	Peak Found	High	Peak Found	High	High	23.21	0	957.562	FALSE	Q5VYK3 [1162-1169]		Q5VYK3-2; Q5VYK3
37731	[K].LVLPMIK.[E]	1	3	1		FALSE	O00410	O00410 [354-360]		O00410-3; O00410-2; O00410													Peak Found	n/a	Peak Found	Peak Found	High	n/a	26.18	0	813.527	FALSE	O00410 [354-360]		O00410-3; O00410-2; O00410
37732	[R].ALTALFK.[E]	1	2	8		FALSE	Q9UBB4	Q9UBB4 [28-34]		Q9UBB4-2; Q9UBB4	1.87711e+06	1852194	1.37964e+06	1.41405e+06	5.95493e+06	6.93546e+06	1	1	1	1	1	1	High	High	Peak Found	High	High	High	23.18	0	763.471	FALSE	Q9UBB4 [28-34]		Q9UBB4-2; Q9UBB4
37733	[K].VELVPPTPAEIPR.[A]	1	1	4		FALSE	O75964	O75964 [36-48]		O75964	776436	624361	481873		1.44017e+06	1.67586e+06	1	1	1		1	1	Peak Found	Peak Found	High	n/a	High	High	24.13	0	1417.8	FALSE	O75964 [36-48]		O75964
37734	[R].IIFDDFR.[E]	1	2	9		FALSE	P46977	P46977 [500-506]		P46977; P46977-2	1.97489e+06	1.41281e+06	1.52949e+06	763152	5.51675e+06	5664896	1	1	1	1	1	1	High	High	High	High	High	High	24.49	0	925.478	FALSE	P46977 [500-506]		P46977; P46977-2
37735	[K].GTPWEGGLFK.[L]	1	1	6		FALSE	P63279	P63279 [50-59]		P63279	5.33957e+06	6.78406e+06	4.01842e+06	3253150	8452377	10418343	1	1	1	1	1	1	High	High	High	High	High	High	24.89	0	1091.55	FALSE	P63279 [50-59]		P63279
37736	[K].FVVYEVLR.[E]	1	3	4		FALSE	Q16222	Q16222 [392-399]		Q16222; Q16222-3; Q16222-2	2.77068e+06	635702	1.4881e+06	411579	1.64168e+06	1.15379e+06	1	1	1	1	1	1	High	High	High	High	Peak Found	Peak Found	25.23	0	1024.58	FALSE	Q16222 [392-399]		Q16222; Q16222-3; Q16222-2
37737	[R].AEIDLVCELAK.[R]	1	1	2	1xCarbamidomethyl [C7]	FALSE	Q6UB35	Q6UB35 [808-818]		Q6UB35													High	n/a	High	n/a	Peak Found	Peak Found	25.34	0	1260.65	FALSE	Q6UB35 [808-818]		Q6UB35
37738	[R].IENVVLVVPVK.[T]	1	4	1		FALSE	Q9NQW7	Q9NQW7 [536-546]		Q9NQW7-4; Q9NQW7; Q9NQW7-2; Q9NQW7-3													High	n/a	n/a	n/a	n/a	n/a		0	1208.76	FALSE	Q9NQW7 [536-546]		Q9NQW7-4; Q9NQW7; Q9NQW7-2; Q9NQW7-3
37739	[R].ALLFIPR.[R]	1	1	13		FALSE	P08238	P08238 [331-337]		P08238	45773880	22082870	27820770	9991037	55736224	38789736	1	1	1	1	1	1	High	High	High	High	High	High	26.12	0	829.529	FALSE	P08238 [331-337]		P08238
37740	[K].LVFIIYR.[S]	1	7	5		FALSE	O95490	O95490 [715-721]		O95490-4; O95490-6; O95490-2; O95490-3; O95490; O95490-7; O95490-5	545437	406117	291971		1.15986e+06	1.69066e+06	1	1	1		1	1	High	Peak Found	High	High	High	High	26.99	0	923.571	FALSE	O95490 [715-721]		O95490-4; O95490-6; O95490-2; O95490-3; O95490; O95490-7; O95490-5
37741	[R].ALISPFDVIK.[I]	1	2	2		FALSE	Q9HC21	Q9HC21 [31-40]		Q9HC21; Q9HC21-2													High	n/a	High	n/a	n/a	n/a		0	1102.65	FALSE	Q9HC21 [31-40]		Q9HC21; Q9HC21-2
37742	[R].VPSSTAGR.[V]	1	6	1		FALSE	Q9Y6M1	Q9Y6M1 [516-523]		Q9Y6M1; Q9Y6M1-5; Q9Y6M1-1; Q9Y6M1-3; Q9Y6M1-4; Q9Y6M1-6	244417			80660.2	621468	682835	1			1	1	1	Peak Found	n/a	n/a	Peak Found	Peak Found	High	7.21	0	774.41	FALSE	Q9Y6M1 [516-523]		Q9Y6M1; Q9Y6M1-5; Q9Y6M1-1; Q9Y6M1-3; Q9Y6M1-4; Q9Y6M1-6
37743	[K].AAQVTFR.[K]	1	1	4		FALSE	Q6PK04	Q6PK04 [89-95]		Q6PK04	696369	921294	773353	704196	1.16561e+06	1.42777e+06	1	1	1	1	1	1	Peak Found	High	High	High	High	Peak Found	13.81	0	792.436	FALSE	Q6PK04 [89-95]		Q6PK04
37744	[R].VLGEAQTK.[A]	1	2	1		FALSE	Q9BQG0	Q9BQG0 [1069-1076]		Q9BQG0; Q9BQG0-2		303171			1.24072e+06	1.33219e+06		1			1	1	n/a	High	n/a	n/a	Peak Found	Peak Found	10.09	0	845.473	FALSE	Q9BQG0 [1069-1076]		Q9BQG0; Q9BQG0-2
37745	[K].LQDQIFNLMK.[Y]	1	3	1	1xOxidation [M9(100)]	FALSE	O43665	O43665 [130-139]		O43665; O43665-2; O43665-1													n/a	n/a	High	n/a	n/a	n/a		0	1265.66	FALSE	O43665 [130-139]		O43665; O43665-2; O43665-1
37746	[R].IVELSEANK.[L]	1	3	1		FALSE	O14578	O14578 [781-789]		O14578-4; O14578-3; O14578													n/a	High	n/a	n/a	n/a	n/a		0	1002.55	FALSE	O14578 [781-789]		O14578-4; O14578-3; O14578
37747	[R].AQAELNALK.[R]	1	2	1		FALSE	Q99816	Q99816 [249-257]		Q99816-2; Q99816													n/a	High	n/a	n/a	n/a	n/a		0	957.536	FALSE	Q99816 [249-257]		Q99816-2; Q99816
37748	[R].LNTGILNK.[H]	1	1	1		FALSE	P11387	P11387 [568-575]		P11387	15853297	26539182	12918745	18134750	11367117	14017805	1	1	1	1	1	1	Peak Found	High	Peak Found	Peak Found	Peak Found	Peak Found	17.16	0	872.52	FALSE	P11387 [568-575]		P11387
37749	[K].GLLETTVQK.[V]	1	1	1		FALSE	O43290	O43290 [649-657]		O43290													n/a	High	n/a	n/a	n/a	n/a		0	988.567	FALSE	O43290 [649-657]		O43290
37750	[R].GVNLDPLGK.[W]	1	4	1		FALSE	P46087	P46087 [332-340]		P46087-3; P46087-2; P46087; P46087-4													n/a	High	n/a	n/a	n/a	n/a		0	912.515	FALSE	P46087 [332-340]		P46087-3; P46087-2; P46087; P46087-4
37751	[K].TSIGWLR.[L]	1	1	3		FALSE	Q9NR09	Q9NR09 [3326-3332]		Q9NR09					1.30883e+06	1.85513e+06					1	1	n/a	High	High	n/a	Peak Found	High	22.27	0	832.468	FALSE	Q9NR09 [3326-3332]		Q9NR09
37752	[K].LGFIAGVINR.[E]	1	1	2		FALSE	Q9HBG4	Q9HBG4 [170-179]		Q9HBG4													n/a	n/a	n/a	n/a	High	High		0	1059.63	FALSE	Q9HBG4 [170-179]		Q9HBG4
37753	[R].DQLMFDLLK.[L]	1	1	2		FALSE	Q9NR09	Q9NR09 [2916-2924]		Q9NR09													n/a	n/a	n/a	n/a	High	High		0	1122.59	FALSE	Q9NR09 [2916-2924]		Q9NR09
37754	[K].IVFDAGFFR.[V]	1	3	4		FALSE	Q15398	Q15398 [607-615]		Q15398-3; Q15398-1; Q15398	370656				796581		1				1		Peak Found	High	High	n/a	High	High	28.24	0	1071.56	FALSE	Q15398 [607-615]		Q15398-3; Q15398-1; Q15398
37755	[K].DVPFFEGLEGSIDTGITVSR.[E]	1	3	1		FALSE	Q02952	Q02952 [1277-1296]		Q02952; Q02952-3; Q02952-2													n/a	High	n/a	n/a	n/a	n/a		0	2139.06	FALSE	Q02952 [1277-1296]		Q02952; Q02952-3; Q02952-2
37756	[K].LRECDGLVDALIFIVQAEIGQK.[D]	1	32	1	1xCarbamidomethyl [C4]	FALSE	O60716	O60716 [548-569]		O60716-10; O60716-2; O60716-12; O60716-26; O60716-8; O60716-17; O60716-7; O60716-13; O60716-31; O60716-23; O60716; O60716-3; O60716-15; O60716-30; O60716-9; O60716-4; O60716-28; O60716-27; O60716-11; O60716-18; O60716-32; O60716-19; O60716-14; O60716-20; O60716-5; O60716-6; O60716-29; O60716-22; O60716-25; O60716-24; O60716-16; O60716-21													n/a	High	n/a	n/a	n/a	n/a		1	2487.33	FALSE	O60716 [548-569]		O60716-10; O60716-2; O60716-12; O60716-26; O60716-8; O60716-17; O60716-7; O60716-13; O60716-31; O60716-23; O60716; O60716-3; O60716-15; O60716-30; O60716-9; O60716-4; O60716-28; O60716-27; O60716-11; O60716-18; O60716-32; O60716-19; O60716-14; O60716-20; O60716-5; O60716-6; O60716-29; O60716-22; O60716-25; O60716-24; O60716-16; O60716-21
37757	[K].QVAPEKPVKK.[Q]	1	1	1		FALSE	P53999	P53999 [30-39]		P53999			98477.8		222047	189431			1		1	1	n/a	n/a	Peak Found	n/a	High	Peak Found	7.71	2	1123.68	FALSE	P53999 [30-39]		P53999
37758	[K].LNNCGMGIGGGK.[I]	1	1	1	1xCarbamidomethyl [C4]; 1xOxidation [M6(100)]	FALSE	P46060	P46060 [149-160]		P46060													n/a	n/a	n/a	n/a	High	n/a		0	1193.54	FALSE	P46060 [149-160]		P46060
37759	[K].DETLETEK.[A]	1	1	1		FALSE	P61163	P61163 [231-238]		P61163													n/a	n/a	High	n/a	n/a	n/a		0	964.447	FALSE	P61163 [231-238]		P61163
37760	[K].AEAPLAGDPR.[L]	1	1	2		FALSE	Q9BX95	Q9BX95 [45-54]		Q9BX95													n/a	n/a	n/a	n/a	High	High		0	996.511	FALSE	Q9BX95 [45-54]		Q9BX95
37761	[K].KTQQEGEEREK.[P]	1	2	1		FALSE	P78316	P78316 [175-185]		P78316; P78316-2													n/a	n/a	n/a	n/a	High	n/a		2	1361.67	FALSE	P78316 [175-185]		P78316; P78316-2
37762	[K].ASLSRPLNYEPHK.[G]	1	6	3		FALSE	Q9BXS6	Q9BXS6 [362-374]		Q9BXS6-4; Q9BXS6; Q9BXS6-6; Q9BXS6-2; Q9BXS6-5; Q9BXS6-3		430983	373309	264381	1.63418e+06	2.04743e+06		1	1	1	1	1	n/a	Peak Found	High	Peak Found	High	High	14.02	1	1511.8	FALSE	Q9BXS6 [362-374]		Q9BXS6-4; Q9BXS6; Q9BXS6-6; Q9BXS6-2; Q9BXS6-5; Q9BXS6-3
37763	[K].AVGPASILK.[E]	1	2	1		FALSE	O95218	O95218 [138-146]		O95218-2; O95218	607587	479514	386651	231921			1	1	1	1			Peak Found	Peak Found	High	Peak Found	n/a	n/a	20.07	0	855.53	FALSE	O95218 [138-146]		O95218-2; O95218
37764	[K].GISDLVLK.[E]	1	2	2		FALSE	P28288	P28288 [536-543]		P28288; P28288-2						2611314						1	n/a	n/a	High	n/a	n/a	High	22.47	0	844.514	FALSE	P28288 [536-543]		P28288; P28288-2
37765	[R].QLLLQFER.[L]	1	1	2		FALSE	Q9BTU6	Q9BTU6 [289-296]		Q9BTU6													Peak Found	Peak Found	High	High	Peak Found	Peak Found	24.86	0	1046.6	FALSE	Q9BTU6 [289-296]		Q9BTU6
37766	[K].STLLGVLTHGELDNGR.[G]	1	1	2		FALSE	O00178	O00178 [174-189]		O00178													n/a	n/a	High	n/a	High	Peak Found	26.54	0	1681.89	FALSE	O00178 [174-189]		O00178
37767	[K].LPEADDIQYPSMLLLTADHDDR.[V]	1	1	1	1xOxidation [M12(100)]	FALSE	P48147	P48147 [622-643]		P48147													n/a	n/a	High	n/a	n/a	n/a		0	2544.19	FALSE	P48147 [622-643]		P48147
37768	[K].EQIDNLAMR.[S]	1	2	3	1xOxidation [M8(100)]	FALSE	Q9NVW2	Q9NVW2 [551-559]		Q9NVW2-2; Q9NVW2	1.14483e+06	1.60966e+06	1.79528e+06	1.26266e+06	4.36592e+06	8.09648e+06	1	1	2	1	1	1	Peak Found	Peak Found	Peak Found	High	Peak Found	High	14.45	0	1105.53	FALSE	Q9NVW2 [551-559]		Q9NVW2-2; Q9NVW2
37769	[K].ALALAQADR.[L]	1	2	5		FALSE	Q8TCG1	Q8TCG1 [648-656]		Q8TCG1-2; Q8TCG1					874426	1.61435e+06					1	1	n/a	n/a	n/a	High	High	High	15.54	0	928.521	FALSE	Q8TCG1 [648-656]		Q8TCG1-2; Q8TCG1
37770	[R].SLSLLLK.[G]	1	3	1		FALSE	Q6ZVH7	Q6ZVH7 [602-608]		Q6ZVH7-2; Q6ZVH7; Q6ZVH7-3	16724294	13732980	10161683	8200366	112295624	160040192	1	1	1	1	1	1	Peak Found	Peak Found	Peak Found	Peak Found	High	Peak Found	22.33	0	773.513	FALSE	Q6ZVH7 [602-608]		Q6ZVH7-2; Q6ZVH7; Q6ZVH7-3
37771	[K].LAAPLLER.[A]	1	1	2		FALSE	Q15058	Q15058 [427-434]		Q15058						1.11115e+06						1	n/a	n/a	n/a	n/a	High	High	20.98	0	882.541	FALSE	Q15058 [427-434]		Q15058
37772	[R].MVSTSATDEPR.[E]	1	4	1	1xOxidation [M1(100)]	FALSE	Q8IY17	Q8IY17 [370-380]		Q8IY17-3; Q8IY17-2; Q8IY17; Q8IY17-5													n/a	n/a	n/a	n/a	High	n/a		0	1209.54	FALSE	Q8IY17 [370-380]		Q8IY17-3; Q8IY17-2; Q8IY17; Q8IY17-5
37773	[K].FEKEELESHR.[A]	1	11	2		FALSE	Q9Y6M7-7	Q9Y6M7-7 [41-50]		Q9Y6M7; Q9Y6M7-9; Q9Y6M7-2; Q9Y6M7-6; Q9Y6M7-13; Q9Y6M7-11; Q9Y6M7-8; Q9Y6M7-10; Q9Y6M7-14; Q9Y6M7-7; Q9Y6M7-12													n/a	n/a	n/a	n/a	High	High		1	1303.63	FALSE	Q9Y6M7-7 [41-50]		Q9Y6M7; Q9Y6M7-9; Q9Y6M7-2; Q9Y6M7-6; Q9Y6M7-13; Q9Y6M7-11; Q9Y6M7-8; Q9Y6M7-10; Q9Y6M7-14; Q9Y6M7-7; Q9Y6M7-12
37774	[R].TEVETQQVMR.[N]	1	4	2	1xOxidation [M9(100)]	FALSE	Q9H6S1	Q9H6S1 [140-149]		Q9H6S1-5; Q9H6S1-3; Q9H6S1; Q9H6S1-4													n/a	n/a	n/a	n/a	High	High		0	1236.59	FALSE	Q9H6S1 [140-149]		Q9H6S1-5; Q9H6S1-3; Q9H6S1; Q9H6S1-4
37775	[K].QTESLVEK.[L]	1	1	1		FALSE	Q15021	Q15021 [1202-1209]		Q15021	298406				814723	1.23163e+06	1				1	1	Peak Found	n/a	n/a	n/a	High	Peak Found	11.64	0	933.489	FALSE	Q15021 [1202-1209]		Q15021
37776	[R].GNEMSEVLR.[D]	1	2	2	1xOxidation [M4(100)]	FALSE	P38606	P38606 [281-289]		P38606; P38606-2					672080	882530					1	1	Peak Found	Peak Found	Peak Found	Peak Found	High	High	12	0	1050.49	FALSE	P38606 [281-289]		P38606; P38606-2
37777	[R].VSWAEAR.[A]	1	2	1		FALSE	Q9UGQ3	Q9UGQ3 [262-268]		Q9UGQ3-2; Q9UGQ3													n/a	n/a	n/a	n/a	High	n/a		0	818.416	FALSE	Q9UGQ3 [262-268]		Q9UGQ3-2; Q9UGQ3
37778	[K].ELNENQLVR.[K]	1	1	1		FALSE	Q6UVJ0	Q6UVJ0 [477-485]		Q6UVJ0													n/a	n/a	n/a	n/a	High	n/a		0	1114.59	FALSE	Q6UVJ0 [477-485]		Q6UVJ0
37779	[R].EYLDYDDTR.[Y]	1	1	2		FALSE	Q9BVI4	Q9BVI4 [173-181]		Q9BVI4													n/a	n/a	n/a	n/a	High	High		0	1189.5	FALSE	Q9BVI4 [173-181]		Q9BVI4
37780	[R].ATPHFSGLAAGR.[T]	1	1	1		FALSE	P49411	P49411 [12-23]		P49411													n/a	n/a	n/a	n/a	High	n/a		0	1184.62	FALSE	P49411 [12-23]		P49411
37781	[R].NEGVVGGEDYEEVDR.[Y]	1	3	2		FALSE	Q86UK7	Q86UK7 [297-311]		Q86UK7; Q86UK7-2; Q86UK7-3													n/a	n/a	n/a	n/a	High	High		0	1666.72	FALSE	Q86UK7 [297-311]		Q86UK7; Q86UK7-2; Q86UK7-3
37782	[R].NPSGINDDYGQLK.[N]	1	1	1		FALSE	O60934	O60934 [671-683]		O60934													n/a	n/a	n/a	n/a	High	n/a		0	1420.67	FALSE	O60934 [671-683]		O60934
37783	[R].TDEELQPPTTTVAR.[S]	1	1	2		FALSE	Q9NYY3	Q9NYY3 [416-429]		Q9NYY3													n/a	n/a	n/a	n/a	High	High	17.18	0	1557.78	FALSE	Q9NYY3 [416-429]		Q9NYY3
37784	[R].LVQDVSGPLR.[E]	1	1	1		FALSE	Q15599-3	Q15599-3 [25-34]		Q15599-3													n/a	n/a	n/a	n/a	High	n/a		0	1083.62	FALSE	Q15599-3 [25-34]		Q15599-3
37785	[R].VEALTLR.[G]	1	2	1		FALSE	O43292	O43292 [314-320]		O43292; O43292-2													n/a	n/a	n/a	n/a	High	Peak Found	17.89	0	801.483	FALSE	O43292 [314-320]		O43292; O43292-2
37786	[K].DIQSCTVEVHFQK.[I]	1	2	1	1xCarbamidomethyl [C5]	FALSE	Q9NTJ3	Q9NTJ3 [154-166]		Q9NTJ3; Q9NTJ3-2													n/a	n/a	n/a	n/a	High	n/a		0	1590.76	FALSE	Q9NTJ3 [154-166]		Q9NTJ3; Q9NTJ3-2
37787	[K].SVDFHFR.[T]	1	2	1		FALSE	Q9ULW0	Q9ULW0 [257-263]		Q9ULW0; Q9ULW0-2					669399	902980					1	1	n/a	n/a	n/a	n/a	High	Peak Found	18.21	0	907.442	FALSE	Q9ULW0 [257-263]		Q9ULW0; Q9ULW0-2
37788	[K].GFGPPATNQFTTK.[I]	1	2	1		FALSE	P28827	P28827 [570-582]		P28827; P28827-2													n/a	n/a	n/a	n/a	High	n/a		0	1365.68	FALSE	P28827 [570-582]		P28827; P28827-2
37789	[R].VLMAQHFDEVWNSEACNK.[M]	1	1	1	1xCarbamidomethyl [C16]; 1xOxidation [M3(100)]	FALSE	P46063	P46063 [456-473]		P46063													n/a	n/a	n/a	n/a	High	n/a		0	2193.97	FALSE	P46063 [456-473]		P46063
37790	[K].KQAELEEIYESSIR.[G]	1	3	1		FALSE	P48960	P48960 [422-435]		P48960; P48960-3; P48960-2													n/a	n/a	n/a	n/a	High	n/a		1	1694.86	FALSE	P48960 [422-435]		P48960; P48960-3; P48960-2
37791	[R].LLQEDSSPLLR.[C]	1	1	2		FALSE	Q9UJV9	Q9UJV9 [283-293]		Q9UJV9													n/a	n/a	n/a	n/a	High	High		0	1270.7	FALSE	Q9UJV9 [283-293]		Q9UJV9
37792	[R].LMLWDAK.[L]	1	2	2	1xOxidation [M2(100)]	FALSE	Q8IWV7	Q8IWV7 [355-361]		Q8IWV7; Q8IWV7-2													n/a	n/a	n/a	n/a	High	High		0	892.46	FALSE	Q8IWV7 [355-361]		Q8IWV7; Q8IWV7-2
37793	[K].NNLNPVWRPFK.[I]	1	1	1		FALSE	O75131	O75131 [185-195]		O75131	877922	635567			1.34821e+06	1.30975e+06	1	1			1	1	Peak Found	Peak Found	n/a	n/a	High	Peak Found	22.03	1	1384.75	FALSE	O75131 [185-195]		O75131
37794	[R].LQLLLQQK.[R]	1	1	2		FALSE	Q504T8	Q504T8 [395-402]		Q504T8													n/a	n/a	n/a	n/a	High	High		0	983.625	FALSE	Q504T8 [395-402]		Q504T8
37795	[R].AVSTGLPHMIQELQNHIHDEGLR.[A]	1	2	2	1xOxidation [M9(100)]	FALSE	Q13617	Q13617 [303-325]		Q13617; Q13617-2				171762	2.06664e+06	2.57529e+06				1	2	2	n/a	n/a	n/a	Peak Found	High	High	22.43	0	2611.3	FALSE	Q13617 [303-325]		Q13617; Q13617-2
37796	[R].EQIDFLAAR.[Q]	1	1	1		FALSE	Q8IVT2	Q8IVT2 [189-197]		Q8IVT2													n/a	n/a	n/a	n/a	High	n/a		0	1062.56	FALSE	Q8IVT2 [189-197]		Q8IVT2
37797	[K].FLDVTLEAAGGR.[D]	1	2	1		FALSE	Q9UJP4	Q9UJP4 [34-45]		Q9UJP4-2; Q9UJP4					828078	1760457					1	1	n/a	n/a	n/a	n/a	High	Peak Found	23.87	0	1248.66	FALSE	Q9UJP4 [34-45]		Q9UJP4-2; Q9UJP4
37798	[K].ALELPLAASSIPRPR.[T]	1	2	2		FALSE	Q66K74	Q66K74 [623-637]		Q66K74-2; Q66K74					686952	853466					1	1	n/a	n/a	n/a	n/a	High	High	25.16	1	1590.93	FALSE	Q66K74 [623-637]		Q66K74-2; Q66K74
37799	[K].LWTFLEDR.[A]	1	1	1		FALSE	Q86TU7	Q86TU7 [426-433]		Q86TU7	412283	489753	294513		926119		1	1	1		1		Peak Found	Peak Found	Peak Found	n/a	High	n/a	27.4	0	1079.55	FALSE	Q86TU7 [426-433]		Q86TU7
37800	[R].DAVWWLHTVVPSISK.[L]	1	1	1		FALSE	Q8N201	Q8N201 [588-602]		Q8N201													n/a	n/a	n/a	n/a	High	n/a		0	1737.93	FALSE	Q8N201 [588-602]		Q8N201
37801	[R].DIFETEQITLDVLADMGHEELK.[E]	1	1	1	1xOxidation [M16(100)]	FALSE	O95271	O95271 [1045-1066]		O95271													n/a	n/a	n/a	n/a	High	n/a		0	2562.23	FALSE	O95271 [1045-1066]		O95271
37802	[R].EALGHWLGLLNADGWIGR.[E]	1	2	1		FALSE	Q13724	Q13724 [469-486]		Q13724-2; Q13724													n/a	n/a	n/a	n/a	High	n/a		0	1978.03	FALSE	Q13724 [469-486]		Q13724-2; Q13724
37803	[R].ELFPLLFK.[V]	1	1	2		FALSE	Q15048	Q15048 [29-36]		Q15048						1.08618e+06						1	n/a	n/a	n/a	n/a	High	High	32.56	0	1006.6	FALSE	Q15048 [29-36]		Q15048
37804	[R].AENLSVPVIGALLR.[F]	1	1	1		FALSE	Q643R3	Q643R3 [150-163]		Q643R3													n/a	n/a	n/a	n/a	High	n/a		0	1451.86	FALSE	Q643R3 [150-163]		Q643R3
37805	[R].DMIDNLLSPDLIDGVLTR.[L]	1	3	1	1xOxidation [M2(100)]	FALSE	P07093	P07093 [163-180]		P07093-3; P07093-2; P07093													n/a	Peak Found	Peak Found	Peak Found	High	Peak Found	33.69	0	2016.03	FALSE	P07093 [163-180]		P07093-3; P07093-2; P07093
37806	[R].EDLDIFPEPVAFLNLR.[G]	1	4	2		FALSE	Q8TCY9	Q8TCY9 [323-338]		Q8TCY9-4; Q8TCY9; Q8TCY9-2; Q8TCY9-3													n/a	n/a	n/a	n/a	High	High		0	1887.99	FALSE	Q8TCY9 [323-338]		Q8TCY9-4; Q8TCY9; Q8TCY9-2; Q8TCY9-3
37807	[R].DGFESVFPLSHLQYFYPEELDQLLCGSK.[A]	1	4	1	1xCarbamidomethyl [C25]	FALSE	Q14669	Q14669 [1843-1870]		Q14669-2; Q14669-4; Q14669; Q14669-3													n/a	n/a	n/a	n/a	High	n/a		0	3318.57	FALSE	Q14669 [1843-1870]		Q14669-2; Q14669-4; Q14669; Q14669-3
37808	[K].GASVEHVCHR.[I]	1	1	1	1xCarbamidomethyl [C8]	FALSE	P55039	P55039 [312-321]		P55039			48172.1		152122	494519			1		1	1	n/a	n/a	Peak Found	n/a	Peak Found	High	7.71	0	1151.54	FALSE	P55039 [312-321]		P55039
37809	[K].QASCSGDEYR.[S]	1	3	1	1xCarbamidomethyl [C4]	FALSE	O95394	O95394 [197-206]		O95394; O95394-3; O95394-4													n/a	n/a	n/a	n/a	n/a	High		0	1172.46	FALSE	O95394 [197-206]		O95394; O95394-3; O95394-4
37810	[R].HSDPELYTAAK.[H]	1	3	1		FALSE	Q9NVX7	Q9NVX7 [173-183]		Q9NVX7; Q9NVX7-1; Q9NVX7-3													n/a	n/a	n/a	n/a	n/a	High		0	1231.6	FALSE	Q9NVX7 [173-183]		Q9NVX7; Q9NVX7-1; Q9NVX7-3
37811	[K].FTNSDTPTSFNHMDSDK.[L]	1	1	1	1xOxidation [M13(100)]	FALSE	Q8NFQ8	Q8NFQ8 [426-442]		Q8NFQ8													n/a	n/a	n/a	n/a	n/a	High		0	1959.8	FALSE	Q8NFQ8 [426-442]		Q8NFQ8
37812	[R].AQGIAQGAIR.[G]	1	1	1		FALSE	P55268	P55268 [1617-1626]		P55268													n/a	n/a	n/a	n/a	n/a	High		0	984.558	FALSE	P55268 [1617-1626]		P55268
37813	[K].DELLQQAR.[K]	1	1	1		FALSE	Q9UKV5	Q9UKV5 [587-594]		Q9UKV5													n/a	n/a	n/a	n/a	n/a	High		0	972.511	FALSE	Q9UKV5 [587-594]		Q9UKV5
37814	[R].LTEIVASAPK.[G]	1	4	1		FALSE	O60524	O60524 [170-179]		O60524-5; O60524-4; O60524-3; O60524													n/a	n/a	n/a	n/a	n/a	High		0	1028.6	FALSE	O60524 [170-179]		O60524-5; O60524-4; O60524-3; O60524
37815	[K].VSIHLPVSR.[L]	1	3	1		FALSE	Q8IWV8-4	Q8IWV8-4 [608-616]		Q8IWV8-3; Q8IWV8; Q8IWV8-4	2.42413e+06	2.22739e+06	1.65898e+06	2.12906e+06	1.21178e+06	2.16575e+06	1	1	1	1	1	1	Peak Found	Peak Found	Peak Found	Peak Found	Peak Found	High	19.46	0	1007.6	FALSE	Q8IWV8-4 [608-616]		Q8IWV8-3; Q8IWV8; Q8IWV8-4
37816	[K].KGQVINLDQLHSSWK.[N]	1	1	1		FALSE	Q658Y4	Q658Y4 [298-312]		Q658Y4													n/a	n/a	n/a	n/a	n/a	High		1	1752.94	FALSE	Q658Y4 [298-312]		Q658Y4
37817	[R].ADFHVGAHVNTFWR.[T]	1	1	2		FALSE	Q10570	Q10570 [1300-1313]		Q10570						1.01085e+06						1	n/a	n/a	n/a	n/a	n/a	High	21.35	0	1656.8	FALSE	Q10570 [1300-1313]		Q10570
37818	[R].GDLNDCFIPCTPK.[G]	1	1	1	2xCarbamidomethyl [C6; C10]	FALSE	P11586	P11586 [138-150]		P11586													n/a	n/a	n/a	n/a	n/a	High		0	1536.68	FALSE	P11586 [138-150]		P11586
37819	[R].LCFQVTVR.[D]	1	4	1	1xCarbamidomethyl [C2]	FALSE	Q04206	Q04206 [159-166]		Q04206-2; Q04206; Q04206-3; Q04206-4					894414	1.01992e+06					1	1	n/a	n/a	n/a	n/a	Peak Found	High	21.93	0	1022.55	FALSE	Q04206 [159-166]		Q04206-2; Q04206; Q04206-3; Q04206-4
37820	[R].AGLTEPVLIR.[L]	1	2	1		FALSE	Q8TDD1	Q8TDD1 [291-300]		Q8TDD1; Q8TDD1-2													n/a	n/a	n/a	n/a	n/a	High		0	1068.64	FALSE	Q8TDD1 [291-300]		Q8TDD1; Q8TDD1-2
37821	[K].ESGVFEGIPTYR.[F]	1	5	1		FALSE	Q8WTV0	Q8WTV0 [289-300]		Q8WTV0-3; Q8WTV0-5; Q8WTV0; Q8WTV0-4; Q8WTV0-2													n/a	n/a	n/a	n/a	n/a	High		0	1354.66	FALSE	Q8WTV0 [289-300]		Q8WTV0-3; Q8WTV0-5; Q8WTV0; Q8WTV0-4; Q8WTV0-2
37822	[R].ILGVGPDDPDLVR.[A]	1	3	1		FALSE	P48449	P48449 [163-175]		P48449-2; P48449-3; P48449													n/a	n/a	n/a	n/a	n/a	High		0	1365.74	FALSE	P48449 [163-175]		P48449-2; P48449-3; P48449
37823	[R].TFLSKILTSK.[F]	1	1	1	1xGG [K5(100)]	TRUE	Q8IY22	Q8IY22 [70-79]		Q8IY22													n/a	n/a	n/a	n/a	n/a	High		1	1251.73	FALSE	Q8IY22 [70-79]		Q8IY22
37824	[R].EALISDETYNIVWGHR.[R]	1	2	1		FALSE	Q96MH6	Q96MH6 [202-217]		Q96MH6-2; Q96MH6													n/a	n/a	n/a	n/a	n/a	High		0	1902.93	FALSE	Q96MH6 [202-217]		Q96MH6-2; Q96MH6
37825	[K].ASLQWFNQALEDK.[S]	1	6	1		FALSE	Q96HA1	Q96HA1 [542-554]		A8CG34; A6NF01; Q96HA1-2; A8CG34-2; Q96HA1-3; Q96HA1													n/a	n/a	n/a	n/a	n/a	High		0	1549.76	FALSE	Q96HA1 [542-554]		A8CG34; A6NF01; Q96HA1-2; A8CG34-2; Q96HA1-3; Q96HA1
37826	[K].LEGWLVSIK.[I]	1	4	1		FALSE	Q9H9Y6	Q9H9Y6 [389-397]		Q9H9Y6-3; Q9H9Y6-4; Q9H9Y6-2; Q9H9Y6													n/a	n/a	n/a	n/a	n/a	High		0	1044.61	FALSE	Q9H9Y6 [389-397]		Q9H9Y6-3; Q9H9Y6-4; Q9H9Y6-2; Q9H9Y6
37827	[K].KDDFVLDSEYLVTLLVVVPK.[L]	1	1	1		FALSE	P21283	P21283 [172-191]		P21283													n/a	n/a	n/a	n/a	n/a	High		1	2292.27	FALSE	P21283 [172-191]		P21283
37828	[R].NVLLAFAGVAGVGAGLAYLIR.[-]	1	1	1		FALSE	Q07820	Q07820 [330-350]		Q07820													n/a	n/a	n/a	n/a	n/a	High	37.48	0	2045.19	FALSE	Q07820 [330-350]		Q07820
37829	[R].YEESEVISLPFLDQLVSTLVGLLSPHNPALAAAALDYR.[C]	1	1	1		FALSE	Q9NP92	Q9NP92 [166-203]		Q9NP92													n/a	n/a	n/a	n/a	n/a	High		0	4112.16	FALSE	Q9NP92 [166-203]		Q9NP92
37830	[K].ESESVDK.[V]	1	4	5		FALSE	Q14103	Q14103 [147-153]		Q14103-3; Q14103; Q14103-2; Q14103-4	643370	646962	1.00159e+06	479045	1.13328e+06	1.5144e+06	2	2	2	2	1	2	High	High	Peak Found	Peak Found	High	High	6.74	0	793.357	FALSE	Q14103 [147-153]		Q14103-3; Q14103; Q14103-2; Q14103-4
37831	[K].HLTSNSPR.[L]	1	1	7		FALSE	P14923	P14923 [360-367]		P14923	2.53289e+06	2.59522e+06	4.17749e+06	1240869	1.60849e+06	1.48556e+06	1	1	1	1	1	1	High	High	High	High	High	Peak Found	7.25	0	911.469	FALSE	P14923 [360-367]		P14923
37832	[R].REEAAVDAQQQK.[R]	3	9	3		FALSE	Q15149-4; Q15149; Q15149-3	Q15149-4 [1404-1415]; Q15149 [1541-1552]; Q15149-3 [1427-1438]		Q15149-4; Q15149; Q15149-6; Q15149-9; Q15149-3; Q15149-8; Q15149-5; Q15149-7; Q15149-2	689486	941045	563957	642854	1.57841e+06	2.14206e+06	2	2	2	2	2	2	High	Peak Found	Peak Found	High	Peak Found	High	8.02	1	1372.68	FALSE	Q15149-4 [1404-1415]; Q15149 [1541-1552]; Q15149-3 [1427-1438]		Q15149-4; Q15149; Q15149-6; Q15149-9; Q15149-3; Q15149-8; Q15149-5; Q15149-7; Q15149-2
37833	[R].AQPTPSSSATQSK.[P]	1	1	2		FALSE	P61964	P61964 [15-27]		P61964	191769	92881.2	123451	67443	373647	476228	1	1	1	1	1	1	Peak Found	Peak Found	Peak Found	Peak Found	High	High	8.07	0	1289.63	FALSE	P61964 [15-27]		P61964
37834	[R].YQQEVDR.[I]	1	4	4		FALSE	P33176	P33176 [895-901]		Q12840; P33176; O60282; O60282-2	723899	333043	438164	248729	1.13871e+06	1.30914e+06	1	1	1	1	1	1	Peak Found	High	Peak Found	High	High	Peak Found	8.5	0	937.437	FALSE	P33176 [895-901]		Q12840; P33176; O60282; O60282-2
37835	[R].VEHTPDGVK.[W]	1	1	2		FALSE	P11216	P11216 [207-215]		P11216	146768		113005		206370		1		1		1		High	n/a	Peak Found	n/a	High	n/a	8.57	0	981.5	FALSE	P11216 [207-215]		P11216
37836	[R].FSEAEQR.[C]	1	3	3		FALSE	P33993	P33993 [677-683]		P33993-2; P33993; P33993-3													High	Peak Found	High	Peak Found	Peak Found	High	8.75	0	866.4	FALSE	P33993 [677-683]		P33993-2; P33993; P33993-3
37837	[K].TPEEVTR.[T]	1	2	4		FALSE	P05089	P05089 [285-291]		P05089; P05089-2	2.10152e+06	2793659	2.96002e+06	1.64502e+06	1.6711e+06	2.0542e+06	1	1	1	1	1	1	High	High	Peak Found	Peak Found	High	High	8.9	0	831.421	FALSE	P05089 [285-291]		P05089; P05089-2
37838	[K].AENQPIR.[D]	1	1	2		FALSE	P42704	P42704 [673-679]		P42704	1.34448e+06	777440	761810	445626	1.94824e+06	2188888	1	1	1	1	1	1	High	Peak Found	Peak Found	Peak Found	Peak Found	High	8.94	0	827.437	FALSE	P42704 [673-679]		P42704
37839	[R].FQQVESR.[W]	2	4	7		FALSE	Q9H0C5; Q9BX70	Q9H0C5 [335-341]; Q9BX70 [377-383]		Q9H0C5; Q9BX70; Q9BX70-2; Q9H0C5-2	1156817	1.49336e+06	1.25962e+06	1.60978e+06	2.80509e+06	4534266	1	1	1	1	1	1	High	High	High	High	High	High	9.96	0	893.448	FALSE	Q9H0C5 [335-341]; Q9BX70 [377-383]		Q9H0C5; Q9BX70; Q9BX70-2; Q9H0C5-2
37840	[R].QLNVNAK.[P]	1	2	3		FALSE	P15170-3	P15170-3 [68-74]		P15170-3; P15170-2	912306	396092	497716	153018	1.22135e+06		1	1	1	1	1		High	High	Peak Found	Peak Found	High	n/a	10.58	0	786.447	FALSE	P15170-3 [68-74]		P15170-3; P15170-2
37841	[K].IYQDAYR.[A]	1	2	5		FALSE	Q00059	Q00059 [98-104]		Q00059-2; Q00059	549231		420207		886643		1		1		1		High	High	High	High	Peak Found	n/a	11.68	0	928.452	FALSE	Q00059 [98-104]		Q00059-2; Q00059
37842	[K].HALLEGR.[T]	1	1	9		FALSE	P30533	P30533 [324-330]		P30533	1.20141e+06	1.74397e+06	895470	852243	2740578	2.85295e+06	1	1	1	1	1	1	High	High	High	High	High	High	11.87	0	795.447	FALSE	P30533 [324-330]		P30533
37843	[K].AIGVKPPR.[G]	1	1	7		FALSE	P55072	P55072 [232-239]		P55072	1.65196e+06	1.19752e+06	812305	575417	7.18599e+06	10844805	1	1	1	1	1	1	Peak Found	Peak Found	Peak Found	Peak Found	High	High	12.07	1	837.53	FALSE	P55072 [232-239]		P55072
37844	[K].LLSAGATR.[V]	1	3	3		FALSE	P60891	P60891 [236-243]		P21108; P60891-2; P60891	1.7764e+06	1.77374e+06	1.44266e+06	989866	3.48412e+06	5130852	1	1	1	1	1	1	High	High	Peak Found	Peak Found	Peak Found	Peak Found	12.09	0	788.462	FALSE	P60891 [236-243]		P21108; P60891-2; P60891
37845	[K].KLEEIPK.[Y]	1	2	6		FALSE	O00232	O00232 [295-301]		O00232; O00232-2	1503702	1.05537e+06	713264	603158	6557896	9189288	1	1	1	1	1	1	High	High	High	High	High	High	12.09	1	856.514	FALSE	O00232 [295-301]		O00232; O00232-2
37846	[K].QQLDLTEQQGR.[K]	1	2	1		FALSE	Q08378	Q08378 [1305-1315]		Q08378-2; Q08378													High	n/a	n/a	n/a	n/a	n/a		0	1315.66	FALSE	Q08378 [1305-1315]		Q08378-2; Q08378
37847	[R].DLYDAGVK.[R]	1	2	13		FALSE	P07355	P07355 [197-204]		P07355-2; P07355													High	High	High	High	High	High	15.57	0	880.441	FALSE	P07355 [197-204]		P07355-2; P07355
37848	[R].IGNSYFK.[E]	1	3	6		FALSE	P31948	P31948 [306-312]		P31948-2; P31948; P31948-3	3.13501e+06	1.45324e+06	2.28015e+06	680521	3.61032e+06	2.47942e+06	1	1	1	1	1	1	High	High	High	High	High	High	15.59	0	828.425	FALSE	P31948 [306-312]		P31948-2; P31948; P31948-3
37849	[K].AWEVDTCR.[G]	1	2	3	1xCarbamidomethyl [C7]	FALSE	P53621	P53621 [239-246]		P53621-2; P53621	504543				1.38674e+06	1.68041e+06	1				1	1	High	n/a	n/a	n/a	High	High	15.74	0	1036.45	FALSE	P53621 [239-246]		P53621-2; P53621
37850	[K].DVNVNFEK.[S]	1	4	7		FALSE	Q15185	Q15185 [26-33]		Q15185-4; Q15185-3; Q15185-2; Q15185	6.30824e+06	2.98744e+06	3.41161e+06	1.18863e+06			1	1	1	1			High	High	High	High	n/a	High	16.42	0	964.473	FALSE	Q15185 [26-33]		Q15185-4; Q15185-3; Q15185-2; Q15185
37851	[K].EFHTTGLAWSK.[T]	1	2	2		FALSE	Q01518	Q01518 [199-209]		Q01518-2; Q01518	3.59799e+06	760045	1.33045e+06	246940	3.1534e+06	1.77351e+06	2	1	1	1	2	1	High	Peak Found	Peak Found	Peak Found	High	Peak Found	19.08	0	1276.63	FALSE	Q01518 [199-209]		Q01518-2; Q01518
37852	[R].SPAAPSPLALR.[Q]	1	1	2		FALSE	Q9P270	Q9P270 [462-472]		Q9P270	726013	1.25685e+06	738729	620888		1.22244e+06	1	1	1	1		1	Peak Found	High	Peak Found	High	n/a	Peak Found	20.06	0	1079.62	FALSE	Q9P270 [462-472]		Q9P270
37853	[K].GVAPLWMR.[Q]	1	2	12	1xOxidation [M7(100)]	FALSE	Q00325-2	Q00325-2 [218-225]		Q00325-2; Q00325	7051750	6.07728e+06	5.84874e+06	3.59778e+06	16568517	19737164	1	1	1	1	1	1	High	High	High	High	High	High	20.49	0	945.497	FALSE	Q00325-2 [218-225]		Q00325-2; Q00325
37854	[R].VFIPHGLIMDR.[T]	1	1	1		FALSE	P00492	P00492 [35-45]		P00492													n/a	n/a	n/a	n/a	n/a	High		0	1297.71	FALSE	P00492 [35-45]		P00492
37855	[K].SNILVFK.[L]	1	1	2		FALSE	Q0VDF9	Q0VDF9 [191-197]		Q0VDF9													High	n/a	High	n/a	n/a	n/a		0	820.493	FALSE	Q0VDF9 [191-197]		Q0VDF9
37856	[R].VLFGEITR.[L]	1	2	1		FALSE	O75306	O75306 [172-179]		O75306; O75306-2													High	Peak Found	Peak Found	n/a	Peak Found	Peak Found	22.39	0	934.536	FALSE	O75306 [172-179]		O75306; O75306-2
37857	[K].DQLAQLLEEK.[D]	1	2	7		FALSE	Q02224	Q02224 [374-383]		Q02224-3; Q02224	10878486	6.64467e+06	3.21955e+06	2.75311e+06	880988		1	1	1	1	1		High	High	High	High	Peak Found	n/a	24.61	0	1186.63	FALSE	Q02224 [374-383]		Q02224-3; Q02224
37858	[R].VLFLSTVR.[T]	1	2	2		FALSE	P42694	P42694 [990-997]		P42694-2; P42694	197554				766469	949994	1				1	1	High	n/a	n/a	n/a	High	Peak Found	24.68	0	934.572	FALSE	P42694 [990-997]		P42694-2; P42694
37859	[K].GLLDVLPK.[N]	1	2	8		FALSE	O95071	O95071 [2657-2664]		O95071-2; O95071			831532		8471429	11408781			1		1	1	High	n/a	High	High	High	High	26.78	0	854.535	FALSE	O95071 [2657-2664]		O95071-2; O95071
37860	[K].EILIPVFK.[N]	1	3	3		FALSE	P53396	P53396 [547-554]		P53396-3; P53396; P53396-2	2.33855e+06	1129695	1.5264e+06	420694	2.86009e+06	1.98501e+06	1	1	1	1	1	1	Peak Found	High	Peak Found	Peak Found	High	High	28.43	0	958.597	FALSE	P53396 [547-554]		P53396-3; P53396; P53396-2
37861	[R].ELMYSGALLFFSHGQQNSAADLSMLVLESLEK.[A]	1	2	1		FALSE	Q7L5D6	Q7L5D6 [64-95]		Q7L5D6; Q7L5D6-2						1.42837e+06						1	n/a	n/a	n/a	n/a	n/a	High	36.3	0	3528.74	FALSE	Q7L5D6 [64-95]		Q7L5D6; Q7L5D6-2
37862	[R].QAELDGK.[S]	1	3	2		FALSE	P15924	P15924 [1085-1091]		P15924; P15924-3; P15924-2	1.65515e+06	1.36234e+06	1.85368e+06	691662	1.79549e+06	1.91821e+06	1	1	1	1	1	1	Peak Found	Peak Found	High	High	Peak Found	Peak Found	8.72	0	760.384	FALSE	P15924 [1085-1091]		P15924; P15924-3; P15924-2
37863	[K].ILIQHQK.[A]	1	4	5		FALSE	O43670	O43670 [25-31]		O43670-2; O43670-3; O43670; O43670-4	1.49409e+06	1.61451e+06	1.13318e+06	1.04802e+06	2216615	2427126	1	1	1	1	1	1	Peak Found	High	Peak Found	High	Peak Found	High	10.51	0	879.541	FALSE	O43670 [25-31]		O43670-2; O43670-3; O43670; O43670-4
37864	[K].YPVLVER.[I]	1	10	1		FALSE	Q8N1W1	Q8N1W1 [1006-1012]		Q6ZSZ5-5; Q8N1W1-4; Q6ZSZ5-6; Q8N1W1; Q6ZSZ5-1; Q6ZSZ5-2; Q6ZSZ5; Q8N1W1-6; Q8N1W1-3; Q8N1W1-5	223966				1.165e+06	1.28481e+06	1				1	1	Peak Found	n/a	n/a	n/a	High	Peak Found	18.08	0	875.499	FALSE	Q8N1W1 [1006-1012]		Q6ZSZ5-5; Q8N1W1-4; Q6ZSZ5-6; Q8N1W1; Q6ZSZ5-1; Q6ZSZ5-2; Q6ZSZ5; Q8N1W1-6; Q8N1W1-3; Q8N1W1-5
37865	[K].KAPAGQEEPGTPPSSPLSAEQLDR.[I]	1	2	1		FALSE	P13051	P13051 [50-73]		P13051; P13051-2													n/a	n/a	n/a	n/a	High	n/a		1	2462.22	FALSE	P13051 [50-73]		P13051; P13051-2
37866	[K].QWYDFDR.[S]	1	1	5		FALSE	Q9ULT8	Q9ULT8 [1042-1048]		Q9ULT8	327697	534877		365547	1.87708e+06	3002142	1	1		1	1	1	Peak Found	High	High	High	High	High	21.51	0	1029.44	FALSE	Q9ULT8 [1042-1048]		Q9ULT8
37867	[R].FQLEELR.[K]	1	8	3		FALSE	Q8WWM7	Q8WWM7 [540-546]		Q8WWM7-5; Q8WWM7-2; Q8WWM7-3; Q8WWM7-8; Q8WWM7-6; Q8WWM7; Q8WWM7-4; Q8WWM7-9	914679	1.47576e+06	995131	831044	856896	1.06091e+06	1	1	1	1	1	1	Peak Found	High	Peak Found	High	High	Peak Found	21.53	0	934.499	FALSE	Q8WWM7 [540-546]		Q8WWM7-5; Q8WWM7-2; Q8WWM7-3; Q8WWM7-8; Q8WWM7-6; Q8WWM7; Q8WWM7-4; Q8WWM7-9
37868	[K].LELNIVPR.[T]	1	1	3		FALSE	Q9BTU6	Q9BTU6 [203-210]		Q9BTU6					1.56186e+06						1		n/a	n/a	n/a	High	High	High	23.47	0	953.578	FALSE	Q9BTU6 [203-210]		Q9BTU6
37869	[R].FSSWIGGSILASLGTFQQMWISK.[Q]	1	2	2	1xOxidation [M19(100)]	FALSE	O96019	O96019 [391-413]		O96019-2; O96019													n/a	High	n/a	n/a	n/a	High		0	2560.29	FALSE	O96019 [391-413]		O96019-2; O96019
37870	[K].AAMDNSEIAGEKK.[S]	1	4	2	1xOxidation [M3(100)]	FALSE	Q16891-2	Q16891-2 [247-259]		Q16891-4; Q16891-2; Q16891-3; Q16891	241492	130976	129200	76538.6	400223		1	1	1	1	1		Peak Found	Peak Found	High	Peak Found	Peak Found	High	8.38	1	1379.65	FALSE	Q16891-2 [247-259]		Q16891-4; Q16891-2; Q16891-3; Q16891
37871	[R].VYNIHSR.[T]	1	2	1		FALSE	O95415	O95415 [56-62]		O95415-2; O95415													n/a	n/a	n/a	n/a	High	n/a		0	888.469	FALSE	O95415 [56-62]		O95415-2; O95415
37872	[K].VEEAEPEEFVVEK.[V]	1	1	1		FALSE	Q13185	Q13185 [22-34]		Q13185													n/a	n/a	High	n/a	n/a	n/a		0	1533.73	FALSE	Q13185 [22-34]		Q13185
37873	[R].LYVELHR.[G]	1	2	1		FALSE	Q04323	Q04323 [241-247]		Q04323; Q04323-2						823161						1	n/a	n/a	n/a	n/a	n/a	High	16.43	0	929.52	FALSE	Q04323 [241-247]		Q04323; Q04323-2
37874	[R].VPAHPDSR.[C]	1	1	1		FALSE	O76071	O76071 [11-18]		O76071	200449		184181		535976	533743	1		1		1	1	Peak Found	n/a	Peak Found	n/a	High	Peak Found	7.02	0	878.448	FALSE	O76071 [11-18]		O76071
37875	[K].HEDLQTDESSMDDR.[H]	1	3	2	1xOxidation [M11(100)]	FALSE	Q6VN20	Q6VN20 [481-494]		Q6VN20-3; Q6VN20-2; Q6VN20													n/a	n/a	n/a	n/a	High	n/a		0	1693.66	FALSE	Q6VN20 [481-494]		Q6VN20-3; Q6VN20-2; Q6VN20
37876	[K].EGPSGSGDSQLSASSR.[S]	1	2	1		FALSE	Q12789	Q12789 [743-758]		Q12789-3; Q12789													n/a	n/a	n/a	n/a	High	n/a		0	1521.68	FALSE	Q12789 [743-758]		Q12789-3; Q12789
37877	[R].NTAELQPESGK.[R]	1	1	1		FALSE	O15355	O15355 [509-519]		O15355													n/a	n/a	n/a	n/a	High	n/a		0	1173.57	FALSE	O15355 [509-519]		O15355
37878	[K].YDGKWEVEEMKESK.[L]	1	2	1	1xOxidation [M10(100)]	FALSE	P27824	P27824 [100-113]		P27824-2; P27824													n/a	n/a	n/a	n/a	High	n/a		2	1773.8	FALSE	P27824 [100-113]		P27824-2; P27824
37879	[R].QIISTIR.[T]	1	5	2		FALSE	P37268	P37268 [361-367]		P37268-5; P37268-3; P37268-2; P37268-4; P37268					1.15698e+06	1.51315e+06					1	1	n/a	n/a	n/a	n/a	High	High	16.49	0	830.509	FALSE	P37268 [361-367]		P37268-5; P37268-3; P37268-2; P37268-4; P37268
37880	[R].LLIQPGPR.[F]	1	2	2		FALSE	O95072	O95072 [538-545]		O95072-2; O95072					3.35036e+06	4.94459e+06					1	1	n/a	n/a	n/a	n/a	High	High	18.23	0	893.557	FALSE	O95072 [538-545]		O95072-2; O95072
37881	[R].MWVTGVVTQGASR.[L]	1	4	1	1xOxidation [M1(100)]	FALSE	Q08431	Q08431 [136-148]		Q08431-2; Q08431; Q08431-3; Q08431-4													n/a	n/a	n/a	n/a	High	n/a		0	1407.7	FALSE	Q08431 [136-148]		Q08431-2; Q08431; Q08431-3; Q08431-4
37882	[R].VAYAFLR.[H]	1	2	1		FALSE	Q58EX7	Q58EX7 [807-813]		Q58EX7-2; Q58EX7		277382	233572	193184	1.04823e+06	1.45698e+06		1	1	1	1	1	n/a	Peak Found	Peak Found	Peak Found	High	Peak Found	21.67	0	839.477	FALSE	Q58EX7 [807-813]		Q58EX7-2; Q58EX7
37883	[R].AHVLWTTDIYGR.[L]	1	1	1		FALSE	Q15048	Q15048 [474-485]		Q15048													n/a	n/a	n/a	n/a	High	n/a		0	1431.74	FALSE	Q15048 [474-485]		Q15048
37884	[R].LLVELIR.[K]	1	4	1		FALSE	P55201	P55201 [603-609]		P55201-3; P55201-4; P55201-2; P55201													n/a	n/a	n/a	n/a	High	n/a		0	855.566	FALSE	P55201 [603-609]		P55201-3; P55201-4; P55201-2; P55201
37885	[K].LLPYEQSSLLELIK.[T]	1	2	1		FALSE	Q2M389	Q2M389 [68-81]		Q2M389; Q2M389-2													n/a	n/a	n/a	n/a	High	n/a		0	1645.94	FALSE	Q2M389 [68-81]		Q2M389; Q2M389-2
37886	[R].DTHPSVVETDGHAR.[V]	1	1	1		FALSE	Q12774	Q12774 [734-747]		Q12774													n/a	n/a	n/a	n/a	n/a	High		0	1520.71	FALSE	Q12774 [734-747]		Q12774
37887	[R].LEPNLQAQMYR.[L]	1	2	1	1xOxidation [M9(100)]	FALSE	O94973	O94973 [907-917]		O94973-2; O94973													n/a	n/a	n/a	n/a	n/a	High		0	1378.68	FALSE	O94973 [907-917]		O94973-2; O94973
37888	[R].LWDVQSK.[Q]	1	1	1		FALSE	Q9BV38	Q9BV38 [295-301]		Q9BV38					1.26753e+06	1.42338e+06					1	1	n/a	n/a	n/a	n/a	Peak Found	High	17.23	0	875.462	FALSE	Q9BV38 [295-301]		Q9BV38
37889	[R].ELQALSEQLGR.[E]	1	3	1		FALSE	Q6VN20	Q6VN20 [517-527]		Q6VN20-3; Q6VN20-2; Q6VN20													n/a	n/a	n/a	n/a	n/a	High		0	1243.66	FALSE	Q6VN20 [517-527]		Q6VN20-3; Q6VN20-2; Q6VN20
37890	[R].SGLELLK.[V]	1	1	1		FALSE	Q29RF7	Q29RF7 [658-664]		Q29RF7	104559				469440	608178	1				1	1	Peak Found	n/a	n/a	n/a	Peak Found	High	21.25	0	759.461	FALSE	Q29RF7 [658-664]		Q29RF7
37891	[K].LFNGTFLK.[A]	1	1	1		FALSE	P86790	P86790 [147-154]		P86790						1151940						1	n/a	n/a	n/a	n/a	n/a	High	23.78	0	939.53	FALSE	P86790 [147-154]		P86790
37892	[K].DSNQTPHLLLTEDDPQSQHMTLSQAFHLK.[N]	1	4	1	1xOxidation [M20(100)]	FALSE	Q8WWK9	Q8WWK9 [123-151]		Q8WWK9-4; Q8WWK9-6; Q8WWK9-5; Q8WWK9													n/a	n/a	n/a	n/a	n/a	High		0	3347.6	FALSE	Q8WWK9 [123-151]		Q8WWK9-4; Q8WWK9-6; Q8WWK9-5; Q8WWK9
37893	[K].RLWGDIYFNPK.[T]	1	3	1		FALSE	Q15029	Q15029 [342-352]		Q15029-2; Q15029-3; Q15029													n/a	n/a	n/a	n/a	n/a	High		1	1408.74	FALSE	Q15029 [342-352]		Q15029-2; Q15029-3; Q15029
37894	[K].GQNQDYR.[G]	1	1	6		FALSE	P19338	P19338 [468-474]		P19338	2.81848e+06	1.58864e+06	1.91415e+06	724077	3.1938e+06	2.52485e+06	1	1	1	1	1	1	Peak Found	High	High	High	High	High	6.96	0	880.391	FALSE	P19338 [468-474]		P19338
37895	[K].SINNAEK.[R]	1	1	12		FALSE	P62244	P62244 [13-19]		P62244	5.53405e+06	5166938	4461744	2.55871e+06	16835564	19574268	1	1	1	1	1	1	Peak Found	High	High	High	High	High	7.09	0	775.394	FALSE	P62244 [13-19]		P62244
37896	[K].ASEPAGGPR.[R]	1	9	4		FALSE	Q8WWM7	Q8WWM7 [167-175]		Q8WWM7-5; Q8WWM7-2; Q8WWM7-3; Q8WWM7-8; Q8WWM7-7; Q8WWM7-6; Q8WWM7; Q8WWM7-4; Q8WWM7-9		397678	1.1272e+06	1.02189e+06	2.62916e+06	3.29115e+06		1	2	2	1	1	n/a	Peak Found	High	Peak Found	High	High	7.72	0	841.416	FALSE	Q8WWM7 [167-175]		Q8WWM7-5; Q8WWM7-2; Q8WWM7-3; Q8WWM7-8; Q8WWM7-7; Q8WWM7-6; Q8WWM7; Q8WWM7-4; Q8WWM7-9
37897	[R].RDPNNYRPR.[I]	1	1	1		FALSE	P61221	P61221 [568-576]		P61221	928887	1.01809e+06	1.10429e+06	684510	4280995	4.64821e+06	1	1	1	1	1	1	Peak Found	Peak Found	Peak Found	Peak Found	High	Peak Found	7.84	2	1187.6	FALSE	P61221 [568-576]		P61221
37898	[R].QEVALFAAAMR.[K]	1	2	1	1xOxidation [M10(100)]	FALSE	Q86V21	Q86V21 [136-146]		Q86V21-2; Q86V21													n/a	Peak Found	Peak Found	n/a	High	Peak Found	22.35	0	1222.62	FALSE	Q86V21 [136-146]		Q86V21-2; Q86V21
37899	[K].LTEDEEGNAK.[L]	1	3	1		FALSE	O00330	O00330 [451-460]		O00330; O00330-3; O00330-2													High	n/a	n/a	n/a	n/a	n/a		0	1105.5	FALSE	O00330 [451-460]		O00330; O00330-3; O00330-2
37900	[K].QDELGER.[G]	1	1	5		FALSE	Q15393	Q15393 [651-657]		Q15393	710888	329724	504896	309609	1.24008e+06	1474644	1	1	2	2	1	1	High	High	High	Peak Found	High	High	9.64	0	846.395	FALSE	Q15393 [651-657]		Q15393
37901	[R].STASALTK.[L]	1	3	4		FALSE	Q7Z6Z7	Q7Z6Z7 [1100-1107]		Q7Z6Z7-2; Q7Z6Z7; Q7Z6Z7-3	1.02086e+06	985736	590170	634123	4.41373e+06	6.70803e+06	1	1	1	1	1	1	High	High	Peak Found	Peak Found	High	High	9.76	0	778.431	FALSE	Q7Z6Z7 [1100-1107]		Q7Z6Z7-2; Q7Z6Z7; Q7Z6Z7-3
37902	[R].QLAEEDAAR.[Q]	3	9	6		FALSE	Q15149-4; Q15149; Q15149-3	Q15149-4 [1818-1826]; Q15149 [1955-1963]; Q15149-3 [1841-1849]		Q15149-4; Q15149; Q15149-6; Q15149-9; Q15149-3; Q15149-8; Q15149-5; Q15149-7; Q15149-2	691020	469636	425849	338989	642233	914485	1	1	1	1	1	1	High	High	High	High	Peak Found	High	10.06	0	1002.49	FALSE	Q15149-4 [1818-1826]; Q15149 [1955-1963]; Q15149-3 [1841-1849]		Q15149-4; Q15149; Q15149-6; Q15149-9; Q15149-3; Q15149-8; Q15149-5; Q15149-7; Q15149-2
37903	[R].IMDQTLK.[A]	1	4	1	1xOxidation [M2(100)]	FALSE	P09493-3	P09493-3 [199-205]		P09493-10; P09493-8; P09493-4; P09493-3	1106472	868790	670969	691399	1.62668e+06		1	1	1	1	1		High	Peak Found	Peak Found	Peak Found	Peak Found	n/a	10.55	0	864.45	FALSE	P09493-3 [199-205]		P09493-10; P09493-8; P09493-4; P09493-3
37904	[K].YLGEGPR.[M]	1	2	13		FALSE	P43686	P43686 [239-245]		P43686-2; P43686	6496777	7.35312e+06	4.42139e+06	3.92759e+06	52863100	71915608	1	1	1	1	1	1	High	High	High	High	High	High	11.87	0	791.405	FALSE	P43686 [239-245]		P43686-2; P43686
37905	[K].NVPNWHR.[D]	1	1	19		FALSE	P62826	P62826 [100-106]		P62826	4.27935e+06	3.01672e+06	2.59196e+06	1.56108e+06	10092156	14425795	1	1	1	1	1	1	High	High	High	High	High	High	12.38	0	922.464	FALSE	P62826 [100-106]		P62826
37906	[R].ISEMEEELK.[M]	1	5	1	1xOxidation [M4(100)]	FALSE	O14974	O14974 [994-1002]		O14974; O14974-2; O14974-3; O14974-4; O14974-5													High	n/a	n/a	n/a	n/a	n/a		0	1123.52	FALSE	O14974 [994-1002]		O14974; O14974-2; O14974-3; O14974-4; O14974-5
37907	[K].QVIEYAR.[Q]	1	1	6		FALSE	P48556	P48556 [338-344]		P48556	1.61912e+06	1.73158e+06	937462	916875	7303004	10079811	1	1	1	1	1	1	High	High	High	High	High	High	13.59	0	878.473	FALSE	P48556 [338-344]		P48556
37908	[R].EPSSMHISSSLPPDTQK.[F]	1	3	5	1xOxidation [M5(100)]	FALSE	Q7Z6Z7	Q7Z6Z7 [3938-3954]		Q7Z6Z7-2; Q7Z6Z7; Q7Z6Z7-3					629078	916315					1	1	n/a	n/a	n/a	n/a	High	High	13.8	0	1856.87	FALSE	Q7Z6Z7 [3938-3954]		Q7Z6Z7-2; Q7Z6Z7; Q7Z6Z7-3
37909	[K].DDTHYYIQASSK.[A]	1	1	1		FALSE	Q9NYT0	Q9NYT0 [328-339]		Q9NYT0													n/a	n/a	n/a	n/a	High	n/a		0	1427.64	FALSE	Q9NYT0 [328-339]		Q9NYT0
37910	[K].VHPAVVIR.[Q]	1	1	5		FALSE	P62829	P62829 [76-83]		P62829	13230101	17223428	9618511	9764223	26622254	43079016	1	1	1	1	1	1	High	High	High	High	Peak Found	Peak Found	13.92	0	890.557	FALSE	P62829 [76-83]		P62829
37911	[R].IDELEPR.[R]	2	2	4		FALSE	Q14697; Q14697-2	Q14697 [103-109]; Q14697-2 [103-109]		Q14697; Q14697-2	2.3505e+06	1.23579e+06	1.43576e+06	505207	2487881	2.33073e+06	1	1	1	1	1	1	High	High	High	Peak Found	Peak Found	High	14.13	0	871.452	FALSE	Q14697 [103-109]; Q14697-2 [103-109]		Q14697; Q14697-2
37912	[R].HLQLAVR.[N]	1	1	12		FALSE	Q8IUE6	Q8IUE6 [83-89]		Q8IUE6	2.40303e+06	4.23808e+06	1.8606e+06	2.10513e+06	2.26448e+06	4.91472e+06	2	2	2	2	1	2	High	High	High	High	High	High	14.89	0	836.51	FALSE	Q8IUE6 [83-89]		Q8IUE6
37913	[R].QDLSAIAR.[T]	1	1	1		FALSE	Q9UBW8	Q9UBW8 [165-172]		Q9UBW8	295948						1						High	n/a	n/a	n/a	n/a	n/a	15.26	0	873.479	FALSE	Q9UBW8 [165-172]		Q9UBW8
37914	[K].AAFTCIK.[N]	1	3	6	1xCarbamidomethyl [C5]	FALSE	Q7Z6Z7	Q7Z6Z7 [1248-1254]		Q7Z6Z7-2; Q7Z6Z7; Q7Z6Z7-3													High	High	High	High	High	High	15.58	0	810.418	FALSE	Q7Z6Z7 [1248-1254]		Q7Z6Z7-2; Q7Z6Z7; Q7Z6Z7-3
37915	[R].VGFEGMSDLK.[C]	1	1	3	1xOxidation [M6(100)]	FALSE	Q86YT6	Q86YT6 [207-216]		Q86YT6	392644	486383	326420	321354		477179	1	1	1	1		1	High	High	Peak Found	High	n/a	Peak Found	16.31	0	1098.51	FALSE	Q86YT6 [207-216]		Q86YT6
37916	[K].FELDTSER.[K]	1	2	5		FALSE	P04844	P04844 [461-468]		P04844; P04844-2	2.57243e+06	1.82802e+06	2.22948e+06	779933	5.64474e+06	6.40638e+06	1	1	1	1	1	1	High	Peak Found	High	Peak Found	High	High	16.61	0	996.463	FALSE	P04844 [461-468]		P04844; P04844-2
37917	[R].ILENVEVK.[G]	1	1	2		FALSE	Q08752	Q08752 [161-168]		Q08752	20729444	30158631	16424485	17069774	24328092	35557715	2	2	2	2	2	2	High	Peak Found	Peak Found	Peak Found	High	Peak Found	16.98	0	943.546	FALSE	Q08752 [161-168]		Q08752
37918	[R].VTNFVAQR.[L]	1	2	2		FALSE	Q15750	Q15750 [76-83]		Q15750; Q15750-2					742896	671344					1	1	Peak Found	Peak Found	Peak Found	Peak Found	High	High	13.93	0	934.51	FALSE	Q15750 [76-83]		Q15750; Q15750-2
37919	[R].SLSVLSPR.[Q]	1	3	2		FALSE	P53814-5	P53814-5 [299-306]		P53814-6; P53814-5; P53814			231175		807723	992281			1		1	1	n/a	n/a	Peak Found	High	Peak Found	High	18.73	0	858.504	FALSE	P53814-5 [299-306]		P53814-6; P53814-5; P53814
37920	[R].IGAFGYMECSAK.[T]	1	1	1	1xCarbamidomethyl [C9]; 1xOxidation [M7(100)]	FALSE	P61586	P61586 [151-162]		P61586	628628		407891		1.18333e+06	1.32931e+06	1		1		1	1	High	n/a	Peak Found	n/a	Peak Found	Peak Found	17.78	0	1349.59	FALSE	P61586 [151-162]		P61586
37921	[R].QPVLAIK.[G]	1	1	5		FALSE	P27694	P27694 [373-379]		P27694	1.18087e+06	511352	547706	426994	1.84685e+06	1.3726e+06	1	1	1	1	1	1	High	High	High	High	Peak Found	High	17.88	0	768.498	FALSE	P27694 [373-379]		P27694
37922	[R].FSDIQIR.[R]	1	1	7		FALSE	P11586	P11586 [489-495]		P11586													High	High	High	High	High	High	17.99	0	878.473	FALSE	P11586 [489-495]		P11586
37923	[R].FLVVTQK.[A]	1	3	6		FALSE	Q7Z6Z7	Q7Z6Z7 [1241-1247]		Q7Z6Z7-2; Q7Z6Z7; Q7Z6Z7-3	2.01699e+06	1.92326e+06	1.52766e+06	1.02397e+06	9215905	10591569	1	1	1	1	1	1	High	High	Peak Found	Peak Found	High	High	18.01	0	834.508	FALSE	Q7Z6Z7 [1241-1247]		Q7Z6Z7-2; Q7Z6Z7; Q7Z6Z7-3
37924	[R].SNAQRQDIAFAYQR.[R]	1	2	4		FALSE	P07355	P07355 [64-77]		P07355-2; P07355													High	High	Peak Found	High	High	Peak Found	18.45	1	1667.82	FALSE	P07355 [64-77]		P07355-2; P07355
37925	[K].GIQEIADSVK.[A]	1	3	1		FALSE	O00330	O00330 [385-394]		O00330; O00330-3; O00330-2	512411						1						High	n/a	n/a	n/a	n/a	n/a	19.04	0	1059.57	FALSE	O00330 [385-394]		O00330; O00330-3; O00330-2
37926	[K].LTVYLGK.[R]	1	7	1		FALSE	P32121	P32121 [19-25]		P32121-2; P32121-4; P32121-5; P32121; P32121-3; P49407; P49407-2	301641		305169	80583.7	641224	465207	1		1	1	1	1	High	n/a	Peak Found	Peak Found	Peak Found	Peak Found	19.11	0	793.482	FALSE	P32121 [19-25]		P32121-2; P32121-4; P32121-5; P32121; P32121-3; P49407; P49407-2
37927	[R].DVSSVELLMNNHQGIK.[A]	1	3	2	1xOxidation [M9(100)]	FALSE	Q01082	Q01082 [1942-1957]		Q01082-2; Q01082; Q01082-3													High	n/a	n/a	High	n/a	n/a		0	1799.9	FALSE	Q01082 [1942-1957]		Q01082-2; Q01082; Q01082-3
37928	[R].SQWLDVK.[F]	1	1	2		FALSE	P21266	P21266 [48-54]		P21266	1270738	986218	636481		1.56108e+06	1166221	1	1	1		1	1	High	Peak Found	High	n/a	Peak Found	Peak Found	19.64	0	875.462	FALSE	P21266 [48-54]		P21266
37929	[R].HVIPMNPNTDDLFK.[A]	1	3	3	1xOxidation [M5(100)]	FALSE	P13797	P13797 [145-158]		P13797-2; P13797-3; P13797	718913						1						High	n/a	High	n/a	High	n/a	20.03	0	1656.81	FALSE	P13797 [145-158]		P13797-2; P13797-3; P13797
37930	[R].IVSAQSLAEDDVE.[-]	1	1	3		FALSE	Q15388	Q15388 [133-145]		Q15388	2206570	3.31187e+06	1.7043e+06	1.24522e+06	3.56601e+06	4247802	1	1	1	1	1	1	High	High	Peak Found	Peak Found	High	Peak Found	20.54	0	1375.66	FALSE	Q15388 [133-145]		Q15388
37931	[K].DSLINLK.[I]	1	1	3		FALSE	Q8N5K1	Q8N5K1 [68-74]		Q8N5K1	765496		465705		683281		1		1		1		High	n/a	Peak Found	High	Peak Found	n/a	20.55	0	802.467	FALSE	Q8N5K1 [68-74]		Q8N5K1
37932	[R].LAILYAK.[R]	1	3	4		FALSE	P50502	P50502 [147-153]		Q8IZP2; P50502; Q8NFI4	1.56322e+06	733969	1.42265e+06	456691	1.27798e+06	826871	1	1	1	1	1	1	High	High	High	Peak Found	Peak Found	High	20.63	0	791.503	FALSE	P50502 [147-153]		Q8IZP2; P50502; Q8NFI4
37933	[R].VLVFVMGK.[E]	1	1	2	1xOxidation [M6(100)]	FALSE	P35080	P35080 [109-116]		P35080													High	n/a	n/a	n/a	n/a	High		0	908.527	FALSE	P35080 [109-116]		P35080
37934	[K].LMIWDTR.[S]	2	6	5		FALSE	Q16576; Q09028	Q16576 [251-257]; Q09028 [252-258]		Q16576; Q09028-2; Q09028-3; Q09028-4; Q09028; Q16576-2	544707		304038		1.57461e+06	2104416	1		1		1	1	High	n/a	High	High	High	High	23.69	0	934.481	FALSE	Q16576 [251-257]; Q09028 [252-258]		Q16576; Q09028-2; Q09028-3; Q09028-4; Q09028; Q16576-2
37935	[K].SLLDASEEAIK.[K]	1	2	1		FALSE	P18206	P18206 [721-731]		P18206-2; P18206													High	n/a	n/a	n/a	n/a	n/a		0	1175.62	FALSE	P18206 [721-731]		P18206-2; P18206
37936	[K].LGFEEFK.[Y]	1	2	6		FALSE	P04632	P04632 [159-165]		P04632; Q96L46	2.71238e+06	1.29846e+06	1.20795e+06	558906	2.84599e+06	2725344	1	1	1	1	1	1	High	High	High	High	High	High	21.74	0	869.44	FALSE	P04632 [159-165]		P04632; Q96L46
37937	[R].YFTWDPSR.[F]	2	2	6		FALSE	Q14697; Q14697-2	Q14697 [438-445]; Q14697-2 [460-467]		Q14697; Q14697-2	2.31573e+06	1.0864e+06	1.60732e+06	376489	2620831	2.56046e+06	1	1	1	1	1	1	High	High	High	High	High	High	21.89	0	1071.49	FALSE	Q14697 [438-445]; Q14697-2 [460-467]		Q14697; Q14697-2
37938	[R].SLVGGLLQSK.[F]	1	4	2		FALSE	P52948	P52948 [1043-1052]		P52948-2; P52948; P52948-6; P52948-5	480517		352138		888966	1.3232e+06	1		1		1	1	High	n/a	Peak Found	n/a	Peak Found	High	22.95	0	1001.6	FALSE	P52948 [1043-1052]		P52948-2; P52948; P52948-6; P52948-5
37939	[K].AHTDFFEAFK.[N]	1	2	6		FALSE	P61201	P61201 [254-263]		P61201; P61201-2		560320	796869	570403				1	1	1			High	High	High	High	High	High	23.52	0	1212.57	FALSE	P61201 [254-263]		P61201; P61201-2
37940	[K].FLWESYR.[Q]	1	2	7		FALSE	Q14152	Q14152 [152-158]		Q14152; Q14152-2	1.21499e+06	869980	981862	468040	1.87367e+06	1.34052e+06	1	1	1	1	1	1	High	High	High	High	High	Peak Found	23.81	0	1000.49	FALSE	Q14152 [152-158]		Q14152; Q14152-2
37941	[K].EIKQEAAVELSQLR.[D]	1	1	7		FALSE	P0C7P4	P0C7P4 [192-205]		P0C7P4	3.48827e+06	4266361	2971603	849530		1.96761e+06	1	1	1	1		1	High	High	High	High	n/a	Peak Found	24.09	1	1613.89	FALSE	P0C7P4 [192-205]		P0C7P4
37942	[K].LQILELR.[E]	1	9	2		FALSE	Q96RT1	Q96RT1 [163-169]		Q96RT1-2; Q96RT1; Q96RT1-9; Q96RT1-8; Q96RT1-6; Q96RT1-4; Q96RT1-7; Q96RT1-3; Q96RT1-5	1.08965e+06	621392			1.41909e+06	1.74232e+06	1	1			1	1	High	Peak Found	n/a	n/a	Peak Found	High	24.56	0	884.556	FALSE	Q96RT1 [163-169]		Q96RT1-2; Q96RT1; Q96RT1-9; Q96RT1-8; Q96RT1-6; Q96RT1-4; Q96RT1-7; Q96RT1-3; Q96RT1-5
37943	[K].TIGVDFLER.[Q]	1	1	1		FALSE	Q9ULC3	Q9ULC3 [41-49]		Q9ULC3													High	Peak Found	Peak Found	Peak Found	Peak Found	n/a	24.68	0	1049.56	FALSE	Q9ULC3 [41-49]		Q9ULC3
37944	[K].LAAFWLMK.[A]	1	3	1	1xOxidation [M7(100)]	FALSE	Q96DB5	Q96DB5 [278-285]		Q96DB5-2; Q96DB5-3; Q96DB5													High	n/a	n/a	n/a	n/a	n/a		0	995.538	FALSE	Q96DB5 [278-285]		Q96DB5-2; Q96DB5-3; Q96DB5
37945	[K].FLDLWNK.[F]	1	1	1		FALSE	Q96GG9	Q96GG9 [192-198]		Q96GG9													High	n/a	n/a	n/a	n/a	n/a		0	935.499	FALSE	Q96GG9 [192-198]		Q96GG9
37946	[K].ELVALMSAIR.[D]	1	4	2	1xOxidation [M6(100)]	FALSE	P09960	P09960 [166-175]		P09960-2; P09960-4; P09960-3; P09960													n/a	High	n/a	n/a	n/a	High		0	1118.62	FALSE	P09960 [166-175]		P09960-2; P09960-4; P09960-3; P09960
37947	[R].SFITWLR.[D]	1	3	3		FALSE	O95487	O95487 [1212-1218]		O95487-2; O95487; O95487-3	250261		237882				1		1				High	n/a	Peak Found	n/a	High	High	27.91	0	922.515	FALSE	O95487 [1212-1218]		O95487-2; O95487; O95487-3
37948	[K].GFLGCFPDIIGTHK.[G]	1	1	2	1xCarbamidomethyl [C5]	FALSE	Q9Y5X1	Q9Y5X1 [498-511]		Q9Y5X1					349797	609042					1	1	High	n/a	n/a	n/a	Peak Found	High	28.37	0	1561.78	FALSE	Q9Y5X1 [498-511]		Q9Y5X1
37949	[-].MADDVDQQQTTNTVEEPLDLIR.[L]	1	1	1	1xMet-loss+Acetyl [N-Term]	FALSE	P62310	P62310 [1-22]	P62310 1xMet-loss+Acetyl [N-Term]	P62310	916304		315918				1		1				High	n/a	Peak Found	n/a	n/a	n/a	28.55	0	2442.16	FALSE	P62310 [1-22]	P62310 1xMet-loss+Acetyl [N-Term]	P62310
37950	[R].ILTGHTQSVTCLR.[W]	1	1	1	1xCarbamidomethyl [C11]	FALSE	Q9NVX2	Q9NVX2 [241-253]		Q9NVX2													n/a	n/a	n/a	n/a	n/a	High		0	1485.78	FALSE	Q9NVX2 [241-253]		Q9NVX2
37951	[K].LVEQYTK.[I]	1	2	4		FALSE	Q15459	Q15459 [211-217]		Q15459; Q15459-2	828514	487066	408504	212340	1.15321e+06		1	1	1	1	1		Peak Found	High	High	Peak Found	High	High	11.57	0	880.477	FALSE	Q15459 [211-217]		Q15459; Q15459-2
37952	[K].HPSVNQEVR.[F]	1	3	1		FALSE	Q8NE01	Q8NE01 [527-535]		Q8NE01-3; Q8NE01; Q8NE01-2					490634	643447					1	1	n/a	n/a	n/a	n/a	High	Peak Found	9.11	0	1065.54	FALSE	Q8NE01 [527-535]		Q8NE01-3; Q8NE01; Q8NE01-2
37953	[R].CIIPNHEK.[RK]	2	11	1	1xCarbamidomethyl [C1]	FALSE	P35580; P35579	P35580 [678-685]; P35579 [671-678]		P35749-4; P35580-2; P35580; P35749; P35580-5; P35580-3; P35749-3; P35579; P35580-4; P35749-2; P35579-2		345098		587520		1.93664e+06		1		1		1	n/a	Peak Found	n/a	Peak Found	n/a	High	12.07	0	1010.51	FALSE	P35580 [678-685]; P35579 [671-678]		P35749-4; P35580-2; P35580; P35749; P35580-5; P35580-3; P35749-3; P35579; P35580-4; P35749-2; P35579-2
37954	[K].LDPYVQR.[L]	1	1	3		FALSE	Q14204	Q14204 [829-835]		Q14204	6092206	11549829	5.10706e+06	6379270	6.32079e+06	7.62584e+06	1	1	1	1	1	1	Peak Found	High	High	Peak Found	High	Peak Found	14.1	0	890.473	FALSE	Q14204 [829-835]		Q14204
37955	[R].LTEIGPR.[M]	1	3	1		FALSE	Q9NQ55	Q9NQ55 [272-278]		Q9NQ55-2; Q9NQ55; Q9NQ55-3		123877		250299		992316		1		1		1	n/a	High	n/a	Peak Found	n/a	Peak Found	13.6	0	785.452	FALSE	Q9NQ55 [272-278]		Q9NQ55-2; Q9NQ55; Q9NQ55-3
37956	[K].LSVEPGYPR.[N]	1	1	1		FALSE	Q9Y5R2	Q9Y5R2 [552-560]		Q9Y5R2													n/a	n/a	n/a	n/a	n/a	High		0	1017.54	FALSE	Q9Y5R2 [552-560]		Q9Y5R2
37957	[R].TPTEVWR.[D]	1	3	3		FALSE	Q9UHP3-1	Q9UHP3-1 [147-153]		Q9UHP3; Q9UHP3-3; Q9UHP3-1		536811	396854	311618	1.22033e+06	1786930		1	1	1	1	1	n/a	High	High	High	Peak Found	Peak Found	15.95	0	888.457	FALSE	Q9UHP3-1 [147-153]		Q9UHP3; Q9UHP3-3; Q9UHP3-1
37958	[K].VFQEALR.[N]	1	2	3		FALSE	Q9H3U1	Q9H3U1 [127-133]		Q9H3U1; Q9H3U1-2	542090	359633	141482	143550	1275080		1	1	1	1	1		Peak Found	High	Peak Found	Peak Found	High	High	16.06	0	862.478	FALSE	Q9H3U1 [127-133]		Q9H3U1; Q9H3U1-2
37959	[R].NGLSLAALKK.[A]	1	1	2		FALSE	P16401	P16401 [58-67]		P16401	569309		425639	328195	1.01821e+06		1		1	1	1		Peak Found	High	Peak Found	High	Peak Found	n/a	18.62	1	1014.63	FALSE	P16401 [58-67]		P16401
37960	[R].YTAEEIEVLR.[T]	1	1	1		FALSE	Q9Y6W3	Q9Y6W3 [204-213]		Q9Y6W3													n/a	High	n/a	n/a	n/a	n/a		0	1222.63	FALSE	Q9Y6W3 [204-213]		Q9Y6W3
37961	[K].VLEILGK.[K]	1	1	2		FALSE	P43490	P43490 [324-330]		P43490													Peak Found	High	Peak Found	n/a	Peak Found	High	21.56	0	771.497	FALSE	P43490 [324-330]		P43490
37962	[K].AVDEMNGK.[E]	1	3	2	1xOxidation [M5(100)]	FALSE	P11940	P11940 [247-254]		P11940-2; Q9H361; P11940			419504	352443	632888	634429			1	1	1	1	n/a	n/a	High	Peak Found	High	Peak Found	6.5	0	879.388	FALSE	P11940 [247-254]		P11940-2; Q9H361; P11940
37963	[R].VALAGEYGAVTYR.[K]	1	1	1		FALSE	Q9BXM7	Q9BXM7 [247-259]		Q9BXM7													n/a	n/a	n/a	n/a	n/a	High		0	1369.71	FALSE	Q9BXM7 [247-259]		Q9BXM7
37964	[K].LPPTDAYYK.[L]	1	3	5		FALSE	Q15029	Q15029 [269-277]		Q15029-2; Q15029-3; Q15029	785576		360024	147061	1.26384e+06	1584159	2		1	1	1	1	Peak Found	n/a	High	Peak Found	High	High	15.86	0	1067.54	FALSE	Q15029 [269-277]		Q15029-2; Q15029-3; Q15029
37965	[R].SLGPSLATDKS.[-]	1	1	1		FALSE	Q9H3N1	Q9H3N1 [270-280]		Q9H3N1	1046514	766502	585065	447902	2.54149e+06	2456715	1	1	1	1	1	1	Peak Found	Peak Found	Peak Found	Peak Found	Peak Found	High	16.03	1	1075.56	FALSE	Q9H3N1 [270-280]		Q9H3N1
37966	[R].VLAVNSIGR.[G]	1	2	1		FALSE	P10586	P10586 [389-397]		P10586-2; P10586													n/a	n/a	High	n/a	n/a	n/a		0	928.557	FALSE	P10586 [389-397]		P10586-2; P10586
37967	[K].DLDVSIK.[R]	1	2	3		FALSE	O43747	O43747 [356-362]		O43747-2; O43747	613907		632794	472544	1.01606e+06	1.62875e+06	1		1	1	1	1	Peak Found	n/a	High	Peak Found	High	High	18.32	0	789.435	FALSE	O43747 [356-362]		O43747-2; O43747
37968	[R].DAPLAVLR.[A]	1	1	3		FALSE	O43156	O43156 [921-928]		O43156					621843						1		n/a	n/a	High	n/a	High	High	21.91	0	854.509	FALSE	O43156 [921-928]		O43156
37969	[K].SSWEELVR.[D]	1	3	1		FALSE	Q9UHP3-1	Q9UHP3-1 [631-638]		Q9UHP3; Q9UHP3-3; Q9UHP3-1													n/a	n/a	n/a	n/a	High	n/a		0	1005.5	FALSE	Q9UHP3-1 [631-638]		Q9UHP3; Q9UHP3-3; Q9UHP3-1
37970	[K].TGSDFSMFEALR.[D]	1	2	1	1xOxidation [M7(100)]	FALSE	Q15154-2	Q15154-2 [1316-1327]		Q15154-4; Q15154-2													n/a	n/a	n/a	High	n/a	n/a		0	1376.62	FALSE	Q15154-2 [1316-1327]		Q15154-4; Q15154-2
37971	[K].LGLLEALLK.[I]	1	1	1		FALSE	Q8NI27	Q8NI27 [346-354]		Q8NI27													n/a	n/a	n/a	n/a	High	n/a		0	969.634	FALSE	Q8NI27 [346-354]		Q8NI27
37972	[R].GFGIGSEILK.[N]	1	1	1		FALSE	P21673	P21673 [102-111]		P21673					594085						1		n/a	n/a	n/a	n/a	High	n/a	24.41	0	1020.57	FALSE	P21673 [102-111]		P21673
37973	[R].NWQWWR.[L]	1	6	5		FALSE	P35579	P35579 [824-829]		P35749-4; P35749; P35749-3; P35579; P35749-2; P35579-2	7905625	4.15352e+06	3.71246e+06	7162858	17178256	27737834	1	1	1	1	1	1	Peak Found	Peak Found	High	High	High	High	25.81	0	975.458	FALSE	P35579 [824-829]		P35749-4; P35749; P35749-3; P35579; P35749-2; P35579-2
37974	[K].KGTAVFWYNLLR.[S]	1	2	1		FALSE	O15460	O15460 [480-491]		O15460; O15460-2													n/a	n/a	n/a	n/a	High	n/a		1	1467.81	FALSE	O15460 [480-491]		O15460; O15460-2
37975	[R].LGLVPVSEASIIIAVSSAHR.[A]	1	1	1		FALSE	O96007	O96007 [125-144]		O96007													n/a	n/a	High	n/a	n/a	n/a		0	2019.16	FALSE	O96007 [125-144]		O96007
37976	[R].VQDAFAAAKLLALALIILLGFVQIGK.[G]	1	1	1		FALSE	Q01650	Q01650 [196-221]		Q01650													n/a	n/a	n/a	n/a	n/a	High		1	2696.65	FALSE	Q01650 [196-221]		Q01650
37977	[R].QFEFYLEEMILPLMVASAQSGER.[E]	1	2	1	2xOxidation [M9(100); M14(100)]	FALSE	Q9BSF8	Q9BSF8 [284-306]		Q9BSF8-2; Q9BSF8													n/a	n/a	n/a	High	n/a	n/a		0	2720.29	FALSE	Q9BSF8 [284-306]		Q9BSF8-2; Q9BSF8
37978	[K].FIEAAQR.[Y]	1	2	1		FALSE	Q9BT78	Q9BT78 [201-207]		Q9BT78-2; Q9BT78				584555		2.93158e+06				1		1	n/a	n/a	n/a	High	n/a	Peak Found	12.28	0	834.447	FALSE	Q9BT78 [201-207]		Q9BT78-2; Q9BT78
37979	[K].QLEALEK.[E]	1	4	3		FALSE	Q14980	Q14980 [605-611]		Q14980-3; Q14980-2; Q14980-4; Q14980													Peak Found	Peak Found	Peak Found	High	High	High	14.37	0	830.462	FALSE	Q14980 [605-611]		Q14980-3; Q14980-2; Q14980-4; Q14980
37980	[K].VEFLECSAK.[G]	1	1	1	1xCarbamidomethyl [C6]	FALSE	Q9Y5M8	Q9Y5M8 [241-249]		Q9Y5M8													n/a	n/a	n/a	High	n/a	n/a		0	1082.52	FALSE	Q9Y5M8 [241-249]		Q9Y5M8
37981	[R].SSLFQTDLK.[L]	1	4	2		FALSE	Q9ULH0	Q9ULH0 [1500-1508]		Q9ULH0-5; Q9ULH0-2; Q9ULH0-4; Q9ULH0													n/a	n/a	n/a	High	n/a	High		0	1038.55	FALSE	Q9ULH0 [1500-1508]		Q9ULH0-5; Q9ULH0-2; Q9ULH0-4; Q9ULH0
37982	[R].SSLFELAK.[K]	1	1	1		FALSE	Q9H2H9	Q9H2H9 [377-384]		Q9H2H9				311616	3.66018e+06	4.47036e+06				1	1	1	n/a	n/a	n/a	High	Peak Found	Peak Found	23.35	0	894.493	FALSE	Q9H2H9 [377-384]		Q9H2H9
37983	[K].AAIDWFDGKEFSGNPIK.[V]	1	2	1		FALSE	P35637	P35637 [349-365]		P35637-2; P35637													n/a	n/a	n/a	High	n/a	n/a		1	1894.93	FALSE	P35637 [349-365]		P35637-2; P35637
37984	[R].IKETDEQR.[L]	1	2	1		FALSE	P18074	P18074 [273-280]		P18074-2; P18074													n/a	n/a	n/a	n/a	High	n/a		1	1018.52	FALSE	P18074 [273-280]		P18074-2; P18074
37985	[K].SVATEER.[A]	1	1	2		FALSE	O95817	O95817 [389-395]		O95817	59329	78247.7		86810.9	507698	704022	1	1		1	1	1	Peak Found	Peak Found	n/a	Peak Found	High	High	7.67	0	791.389	FALSE	O95817 [389-395]		O95817
37986	[R].KLPEEHAR.[F]	1	4	2		FALSE	P41743	P41743 [349-356]		P41743; Q05513; Q05513-2; Q05513-3					426483						1		n/a	n/a	n/a	n/a	High	High	7.89	1	979.532	FALSE	P41743 [349-356]		P41743; Q05513; Q05513-2; Q05513-3
37987	[R].SPVTNIAR.[T]	1	2	3		FALSE	Q96CW1	Q96CW1 [45-52]		Q96CW1; Q96CW1-2	1.55798e+06	1.2556e+06	1.08975e+06	881378	5.30571e+06	6.51746e+06	1	1	1	1	1	1	Peak Found	Peak Found	Peak Found	Peak Found	High	High	13.25	0	857.484	FALSE	Q96CW1 [45-52]		Q96CW1; Q96CW1-2
37988	[R].LTPVRPAAASPIVSGAR.[R]	1	5	1		FALSE	Q9Y2K7	Q9Y2K7 [549-565]		Q9Y2K7-4; Q9Y2K7-5; Q9Y2K7-3; Q9Y2K7-2; Q9Y2K7													n/a	n/a	n/a	n/a	High	n/a		1	1662.96	FALSE	Q9Y2K7 [549-565]		Q9Y2K7-4; Q9Y2K7-5; Q9Y2K7-3; Q9Y2K7-2; Q9Y2K7
37989	[K].ITPLTLK.[E]	1	3	2		FALSE	Q96IP4	Q96IP4 [178-184]		Q96IP4; Q96A09; Q96IP4-2					905084						1		n/a	n/a	n/a	n/a	High	High	19.85	0	785.513	FALSE	Q96IP4 [178-184]		Q96IP4; Q96A09; Q96IP4-2
37990	[R].LIEETISIAMATK.[E]	1	2	2	1xOxidation [M10(100)]	FALSE	O95249	O95249 [176-188]		O95249-2; O95249					1.02026e+06	1.77528e+06					1	1	n/a	n/a	n/a	n/a	High	High	22.05	0	1435.77	FALSE	O95249 [176-188]		O95249-2; O95249
37991	[K].INEINTEINQLIEK.[K]	1	2	1		FALSE	Q8WYA0	Q8WYA0 [316-329]		Q8WYA0-3; Q8WYA0													n/a	n/a	n/a	n/a	High	n/a		0	1670.9	FALSE	Q8WYA0 [316-329]		Q8WYA0-3; Q8WYA0
37992	[R].EFLFSLPDK.[E]	1	1	1		FALSE	Q6PL18	Q6PL18 [593-601]		Q6PL18													n/a	n/a	n/a	n/a	High	n/a		0	1095.57	FALSE	Q6PL18 [593-601]		Q6PL18
37993	[R].VVVVDDLLATGV.[-]	1	1	2		FALSE	P07741-2	P07741-2 [123-134]		P07741-2					639794	901712					1	1	n/a	n/a	n/a	n/a	High	High	31.02	0	1199.69	FALSE	P07741-2 [123-134]		P07741-2
37994	[R].YIDTHNR.[V]	1	1	1		FALSE	Q9NYY3	Q9NYY3 [381-387]		Q9NYY3						1.33306e+06						1	n/a	n/a	n/a	n/a	n/a	High	7.96	0	918.443	FALSE	Q9NYY3 [381-387]		Q9NYY3
37995	[R].NQEIPHK.[G]	1	3	1		FALSE	O00743	O00743 [182-188]		O00743-3; O00743-2; O00743	619038			373997	1831775	2.27893e+06	1			1	1	1	Peak Found	n/a	n/a	Peak Found	Peak Found	High	8.24	0	865.453	FALSE	O00743 [182-188]		O00743-3; O00743-2; O00743
37996	[R].GGLSHALR.[K]	1	3	1		FALSE	Q8TC07-2	Q8TC07-2 [328-335]		Q8TC07; Q8TC07-3; Q8TC07-2		141945	182839		920895	1.53239e+06		1	1		1	1	n/a	Peak Found	Peak Found	n/a	Peak Found	High	11.01	0	810.458	FALSE	Q8TC07-2 [328-335]		Q8TC07; Q8TC07-3; Q8TC07-2
37997	[K].TLEEQGVAHNVK.[A]	1	2	1		FALSE	Q9Y5A7	Q9Y5A7 [141-152]		Q9Y5A7; Q9Y5A7-2			3.14348e+06	2.32291e+06	5997099	9684699			1	1	1	1	n/a	n/a	Peak Found	Peak Found	Peak Found	High	11.87	0	1324.69	FALSE	Q9Y5A7 [141-152]		Q9Y5A7; Q9Y5A7-2
37998	[K].FLDSGPNK.[A]	1	1	1		FALSE	Q9NR09	Q9NR09 [3132-3139]		Q9NR09	381869	431489	155631	306527	1.62011e+06	2.24288e+06	1	1	1	1	1	1	Peak Found	Peak Found	Peak Found	Peak Found	Peak Found	High	13.11	0	877.441	FALSE	Q9NR09 [3132-3139]		Q9NR09
37999	[K].LQDVADSFKK.[I]	3	7	1		FALSE	P49792; Q99666; O14715	P49792 [2425-2434]; Q99666 [1449-1458]; O14715 [1449-1458]		P0DJD0; P49792; Q99666; P0DJD1; O14715; A6NKT7; Q7Z3J3	529676	657531	498585	351970	1.50858e+06	1.7624e+06	1	1	1	1	1	1	Peak Found	Peak Found	Peak Found	Peak Found	Peak Found	High	15.1	1	1150.61	FALSE	P49792 [2425-2434]; Q99666 [1449-1458]; O14715 [1449-1458]		P0DJD0; P49792; Q99666; P0DJD1; O14715; A6NKT7; Q7Z3J3
38000	[K].TQALGPLK.[L]	1	3	1		FALSE	Q9Y618	Q9Y618 [1399-1406]		Q9Y618-5; Q9Y618-4; Q9Y618				203673	492487	830584				1	1	1	n/a	n/a	n/a	Peak Found	Peak Found	High	16.18	0	827.499	FALSE	Q9Y618 [1399-1406]		Q9Y618-5; Q9Y618-4; Q9Y618
38001	[K].VRPSTGNSASTPQSQCLPSEIEVK.[Y]	1	2	1	1xCarbamidomethyl [C16]	FALSE	Q9UJX3	Q9UJX3 [82-105]		Q9UJX3-2; Q9UJX3													n/a	n/a	n/a	n/a	n/a	High		1	2572.27	FALSE	Q9UJX3 [82-105]		Q9UJX3-2; Q9UJX3
38002	[R].DDLGSNIHLLK.[G]	1	1	1		FALSE	Q5TF58	Q5TF58 [48-58]		Q5TF58		263692			654961	627278		1			1	1	n/a	Peak Found	n/a	n/a	Peak Found	High	20.91	0	1224.66	FALSE	Q5TF58 [48-58]		Q5TF58
38003	[K].FKNEDLTDELSLNK.[I]	1	2	1		FALSE	P33981	P33981 [27-40]		P33981-2; P33981													n/a	n/a	n/a	n/a	n/a	High		1	1665.83	FALSE	P33981 [27-40]		P33981-2; P33981
38004	[K].AFVDFNEGEIK.[F]	1	2	1		FALSE	Q01968	Q01968 [462-472]		Q01968-2; Q01968													n/a	n/a	n/a	n/a	n/a	High		0	1268.62	FALSE	Q01968 [462-472]		Q01968-2; Q01968
38005	[K].LQEFLQTLR.[E]	1	4	1		FALSE	Q9NVI1	Q9NVI1 [17-25]		Q9NVI1; Q9NVI1-4; Q9NVI1-2; Q9NVI1-1													n/a	n/a	n/a	n/a	n/a	High		0	1147.65	FALSE	Q9NVI1 [17-25]		Q9NVI1; Q9NVI1-4; Q9NVI1-2; Q9NVI1-1
38006	[R].SLGVHLSFIR.[S]	2	3	1		FALSE	Q9NP61; Q8N6H7	Q9NP61 [54-63]; Q8N6H7 [55-64]		Q9NP61; Q9NP61-2; Q8N6H7													n/a	n/a	n/a	n/a	n/a	High		0	1128.65	FALSE	Q9NP61 [54-63]; Q8N6H7 [55-64]		Q9NP61; Q9NP61-2; Q8N6H7
38007	[R].CFYIFVK.[S]	2	2	1	1xCarbamidomethyl [C1]	FALSE	Q68D06; Q7Z7L1	Q68D06 [104-110]; Q7Z7L1 [102-108]		Q68D06; Q7Z7L1													n/a	n/a	n/a	n/a	n/a	High		0	976.496	FALSE	Q68D06 [104-110]; Q7Z7L1 [102-108]		Q68D06; Q7Z7L1
38008	[K].NALEVDLGYLIITAAR.[R]	1	3	1		FALSE	Q6PIJ6	Q6PIJ6 [305-320]		Q6PIJ6; Q6PIJ6-2; Q6PIJ6-3													n/a	n/a	n/a	n/a	n/a	High		0	1731.96	FALSE	Q6PIJ6 [305-320]		Q6PIJ6; Q6PIJ6-2; Q6PIJ6-3
38009	[K].LTVITEYLLLFR.[V]	1	1	1		FALSE	P08069	P08069 [78-89]		P08069													n/a	n/a	n/a	n/a	n/a	High		0	1480.88	FALSE	P08069 [78-89]		P08069
38010	[R].SPQLLLELDNVISVLFQNSK.[E]	1	2	1		FALSE	O43422	O43422 [394-413]		O43422; O43422-2													n/a	n/a	n/a	n/a	n/a	High		0	2257.24	FALSE	O43422 [394-413]		O43422; O43422-2
38011	[K].ITGDDSMR.[T]	1	2	10	1xOxidation [M7(100)]	FALSE	Q14315	Q14315 [1946-1953]		Q14315-2; Q14315	2546115	2027233	1.79768e+06	1.13142e+06	5.89205e+06	7.19132e+06	1	1	1	1	1	1	High	High	Peak Found	High	High	High	7.07	0	910.393	FALSE	Q14315 [1946-1953]		Q14315-2; Q14315
38012	[RK].LKSEDEPTR.[S]	2	4	2		FALSE	O14787-2; Q92973	O14787-2 [55-63]; Q92973 [65-73]		O14787-2; Q92973; Q92973-2; O14787	325601	231338	372810	202009	1.11427e+06	1.1884e+06	1	1	1	1	1	1	High	High	Peak Found	Peak Found	Peak Found	Peak Found	7.83	1	1074.54	FALSE	O14787-2 [55-63]; Q92973 [65-73]		O14787-2; Q92973; Q92973-2; O14787
38013	[K].AYEKPPEK.[K]	1	1	2		FALSE	Q12905	Q12905 [357-364]		Q12905	331198	268444	247222	221666	872079	1.1571e+06	1	1	1	1	1	1	High	Peak Found	High	Peak Found	Peak Found	Peak Found	7.89	1	961.499	FALSE	Q12905 [357-364]		Q12905
38014	[K].GIQETEEMLK.[V]	1	1	2	1xOxidation [M8(100)]	FALSE	Q969V5	Q969V5 [181-190]		Q969V5		143868			1.0292e+06	1.0316e+06		1			1	1	n/a	Peak Found	n/a	n/a	High	High	14.6	0	1193.57	FALSE	Q969V5 [181-190]		Q969V5
38015	[K].TIVHESER.[L]	1	2	6		FALSE	Q9BT78	Q9BT78 [215-222]		Q9BT78-2; Q9BT78	403665	345119	383923	410934	1778759	1.76404e+06	1	1	1	1	1	1	High	Peak Found	High	High	High	High	8.47	0	970.495	FALSE	Q9BT78 [215-222]		Q9BT78-2; Q9BT78
38016	[K].TSPENVQDR.[F]	1	1	4		FALSE	P49792	P49792 [1399-1407]		P49792	314020	191374	180618	123374	742012	1.20292e+06	1	1	1	1	1	1	High	Peak Found	High	Peak Found	High	High	8.58	0	1045.49	FALSE	P49792 [1399-1407]		P49792
38017	[R].MGYMDPR.[E]	1	2	23	2xOxidation [M1(100); M4(100)]	FALSE	P23246	P23246 [600-606]		P23246; P23246-2	32432362	38766644	26827372	29228438	53439268	65875200	1	1	1	1	1	1	High	High	High	High	High	High	9.01	0	901.354	FALSE	P23246 [600-606]		P23246; P23246-2
38018	[K].TTEQDLK.[E]	1	1	3		FALSE	Q13148	Q13148 [115-121]		Q13148													High	Peak Found	Peak Found	Peak Found	High	High	8.64	0	834.42	FALSE	Q13148 [115-121]		Q13148
38019	[K].LSPSPSSR.[V]	2	2	5		FALSE	P20700; Q03252	P20700 [390-397]; Q03252 [404-411]		P20700; Q03252	1113546	657771	815972	469111	2604753	2.89374e+06	1	1	1	1	1	1	High	High	Peak Found	Peak Found	High	Peak Found	9.19	0	830.437	FALSE	P20700 [390-397]; Q03252 [404-411]		P20700; Q03252
38020	[K].VVLSSQDKDK.[S]	1	5	3		FALSE	Q15155	Q15155 [431-440]		Q5JPE7; Q5JPE7-2; Q5JPE7-3; Q15155; P69849	231168		140259		384367	661550	1		1		1	1	High	n/a	Peak Found	n/a	High	Peak Found	9.18	1	1118.61	FALSE	Q15155 [431-440]		Q5JPE7; Q5JPE7-2; Q5JPE7-3; Q15155; P69849
38021	[K].GIAPGDER.[Q]	2	2	9		FALSE	P78527-2; P78527	P78527-2 [1490-1497]; P78527 [1490-1497]		P78527-2; P78527	1.66834e+06	1.0212e+06	1121466	819954	4088291	6346125	1	1	1	1	1	1	High	High	High	High	High	High	10.11	0	814.405	FALSE	P78527-2 [1490-1497]; P78527 [1490-1497]		P78527-2; P78527
38022	[R].LSKEEIER.[M]	2	3	2	1xGG [K3(100)]	TRUE	P0DMV9; P34931	P0DMV9 [510-517]; P34931 [512-519]		P0DMV8-2; P0DMV9; P34931					1.41208e+06	1856606					1	1	n/a	n/a	n/a	n/a	High	High	11.37	1	1117.58	FALSE	P0DMV9 [510-517]; P34931 [512-519]		P0DMV8-2; P0DMV9; P34931
38023	[K].ESAIVSR.[P]	1	1	9		FALSE	Q9Y314	Q9Y314 [118-124]		Q9Y314	1.28204e+06	1.57745e+06	854299	698879	2.08014e+06	2802089	1	1	1	1	1	1	High	High	High	High	High	High	10.23	0	761.415	FALSE	Q9Y314 [118-124]		Q9Y314
38024	[R].FTCTVNR.[I]	1	2	3	1xCarbamidomethyl [C3]	FALSE	O43747	O43747 [537-543]		O43747-2; O43747	580021	367233	257144	218590			1	1	1	1			High	Peak Found	High	Peak Found	n/a	High	10.93	0	897.425	FALSE	O43747 [537-543]		O43747-2; O43747
38025	[K].YGTDLSR.[G]	1	4	7		FALSE	P05023	P05023 [55-61]		P05023-2; P05023; P05023-4; P05023-3	2.14609e+06	2.28437e+06	1.25039e+06	962469	4930166	5576901	1	1	1	1	1	1	High	High	Peak Found	High	High	Peak Found	11.28	0	811.394	FALSE	P05023 [55-61]		P05023-2; P05023; P05023-4; P05023-3
38026	[K].ESWHGKPLPK.[N]	1	2	4		FALSE	P29401	P29401 [255-264]		P29401; P29401-2	1.94073e+06	600784	882244	304437	3.32239e+06	2.07189e+06	2	1	1	1	2	1	High	Peak Found	High	Peak Found	High	Peak Found	11.44	1	1178.63	FALSE	P29401 [255-264]		P29401; P29401-2
38027	[R].VPETVADAR.[Q]	1	1	1		FALSE	P10109	P10109 [167-175]		P10109													High	n/a	n/a	n/a	n/a	n/a		0	957.5	FALSE	P10109 [167-175]		P10109
38028	[R].SVDETLR.[L]	2	2	10		FALSE	Q13162; Q06830	Q13162 [224-230]; Q06830 [152-158]		Q13162; Q06830	34687360	31752056	23337388	10042703	42487608	29225464	1	1	1	1	1	1	High	Peak Found	High	High	High	High	11.81	0	819.421	FALSE	Q13162 [224-230]; Q06830 [152-158]		Q13162; Q06830
38029	[R].LSVDYGKK.[S]	3	8	7		FALSE	Q71U36; Q9BQE3; P68366	Q71U36 [157-164]; Q9BQE3 [157-164]; P68366 [157-164]		P0DPH8; P0DPH7-2; Q71U36; P68366-2; P68363; Q71U36-2; Q9BQE3; P68366	4184487	2540897	2.35803e+06	1.72008e+06	10583465	13552175	1	1	1	1	1	1	High	High	High	High	High	High	11.84	1	909.504	FALSE	Q71U36 [157-164]; Q9BQE3 [157-164]; P68366 [157-164]		P0DPH8; P0DPH7-2; Q71U36; P68366-2; P68363; Q71U36-2; Q9BQE3; P68366
38030	[R].VLSEPNPR.[P]	1	1	6		FALSE	P27708	P27708 [239-246]		P27708	525240	490692	465148	193631	1.8695e+06	2.72099e+06	1	1	1	1	1	1	High	High	High	High	High	High	11.92	0	911.495	FALSE	P27708 [239-246]		P27708
38031	[R].DHALLEEQSK.[Q]	1	3	2		FALSE	O43707	O43707 [634-643]		O43707-3; O43707-2; O43707													High	Peak Found	High	Peak Found	Peak Found	Peak Found	12.5	0	1169.58	FALSE	O43707 [634-643]		O43707-3; O43707-2; O43707
38032	[K].FGVQTDR.[Q]	1	3	9		FALSE	Q14247	Q14247 [236-242]		Q14247-2; Q14247-3; Q14247													High	High	High	Peak Found	High	High	12.59	0	822.41	FALSE	Q14247 [236-242]		Q14247-2; Q14247-3; Q14247
38033	[R].FASSPLR.[V]	1	9	2		FALSE	O94979	O94979 [248-254]		O94979-4; O94979-6; O94979-10; O94979-8; O94979-5; O94979-3; O94979-2; O94979; O94979-9													n/a	High	n/a	High	n/a	n/a		0	777.425	FALSE	O94979 [248-254]		O94979-4; O94979-6; O94979-10; O94979-8; O94979-5; O94979-3; O94979-2; O94979; O94979-9
38034	[R].SALAPGVR.[A]	1	2	5		FALSE	Q9Y508	Q9Y508 [69-76]		Q9Y508; Q9Y508-2	1.55661e+06	1.54245e+06	1.1698e+06	1.18833e+06	5060697	6.74897e+06	1	1	1	1	1	1	High	High	High	Peak Found	High	Peak Found	13.32	0	770.452	FALSE	Q9Y508 [69-76]		Q9Y508; Q9Y508-2
38035	[K].FLVHNVK.[E]	1	1	7		FALSE	P62910	P62910 [77-83]		P62910	40188492	50528644	35997828	36884708	70545920	82779872	1	1	1	1	1	1	High	High	High	High	High	High	13.65	0	856.504	FALSE	P62910 [77-83]		P62910
38036	[K].ASINPVTGR.[V]	1	4	3		FALSE	Q9NPQ8-4	Q9NPQ8-4 [450-458]		Q9NPQ8-3; Q9NPQ8-4; Q9NPQ8-2; Q9NPQ8	689800	366861	415102	191475	1.40248e+06	1.73511e+06	1	1	1	1	1	1	High	Peak Found	Peak Found	Peak Found	Peak Found	High	13.68	0	914.505	FALSE	Q9NPQ8-4 [450-458]		Q9NPQ8-3; Q9NPQ8-4; Q9NPQ8-2; Q9NPQ8
38037	[K].YEVLENK.[M]	1	2	3		FALSE	O95347	O95347 [773-779]		O95347-2; O95347	777772	759615	361711	791689	1.2215e+06	2506102	2	2	1	2	1	2	High	High	Peak Found	Peak Found	High	Peak Found	13.85	0	894.457	FALSE	O95347 [773-779]		O95347-2; O95347
38038	[K].LEALSVK.[E]	1	4	8		FALSE	P43487	P43487 [184-190]		Q9C010-2; P43487; Q9C010; P43487-2		918815		543072				1		1			High	High	High	High	High	Peak Found	16.58	0	759.461	FALSE	P43487 [184-190]		Q9C010-2; P43487; Q9C010; P43487-2
38039	[K].YKPLDLRPK.[K]	1	1	17		FALSE	P42766	P42766 [78-86]		P42766	111241528	2.24242e+08	111749912	136853168	187822128	341025664	1	2	1	1	1	1	High	High	High	High	High	High	14.88	2	1129.67	FALSE	P42766 [78-86]		P42766
38040	[K].SGEILYR.[I]	1	1	1		FALSE	Q04446	Q04446 [150-156]		Q04446	499191	266862	407821	85509.3	1.50629e+06	1.56479e+06	1	1	1	1	1	1	Peak Found	Peak Found	Peak Found	Peak Found	High	Peak Found	15.12	0	837.446	FALSE	Q04446 [150-156]		Q04446
38041	[R].FLGTVEK.[E]	1	4	6		FALSE	O75534	O75534 [428-434]		O75534; O75534-4; O75534-3; O75534-2	2920505	2.2316e+06	2.03223e+06	1.39263e+06	3.57283e+06	3.99705e+06	1	1	1	1	2	2	High	High	High	Peak Found	High	High	15.48	0	793.445	FALSE	O75534 [428-434]		O75534; O75534-4; O75534-3; O75534-2
38042	[R].VFDMLNR.[R]	2	4	13	1xOxidation [M4(100)]	FALSE	P60842; Q14240	P60842 [162-168]; Q14240 [163-169]		P60842-2; P60842; Q14240-2; Q14240	1.38697e+07	9.48404e+06	9.249e+06	4804126	29605123	17541746	2	2	2	2	2	1	High	High	High	High	High	High	15.83	0	910.445	FALSE	P60842 [162-168]; Q14240 [163-169]		P60842-2; P60842; Q14240-2; Q14240
38043	[K].YGINNIR.[E]	1	2	3		FALSE	Q9Y285	Q9Y285 [469-475]		Q9Y285-2; Q9Y285	1.31077e+06			585268	3.57843e+06		1			1	1		High	High	n/a	Peak Found	High	n/a	15.66	0	849.458	FALSE	Q9Y285 [469-475]		Q9Y285-2; Q9Y285
38044	[R].QMFGQFGK.[I]	1	16	3	1xOxidation [M2(100)]	FALSE	O43251	O43251 [139-146]		Q9NWB1-2; A6NFN3-2; A6NFN3; O43251-7; Q9NWB1-5; O43251; O43251-6; Q9NWB1-4; O43251-8; O43251-4; O43251-10; O43251-9; O43251-5; Q9NWB1-3; Q9NWB1; O43251-2					631003	853175					1	1	High	n/a	n/a	n/a	High	High	16.15	0	958.445	FALSE	O43251 [139-146]		Q9NWB1-2; A6NFN3-2; A6NFN3; O43251-7; Q9NWB1-5; O43251; O43251-6; Q9NWB1-4; O43251-8; O43251-4; O43251-10; O43251-9; O43251-5; Q9NWB1-3; Q9NWB1; O43251-2
38045	[RK].MLVELSK.[A]	1	2	4	1xOxidation [M1(100)]	FALSE	P50991	P50991 [90-96]		P50991; P50991-2	3.5335e+06	3.62525e+06	2795567	1.43456e+06	8.13045e+06	7720501	1	1	1	1	1	1	High	Peak Found	Peak Found	High	High	Peak Found	16.28	0	835.459	FALSE	P50991 [90-96]		P50991; P50991-2
38046	[K].GAVITQIR.[L]	1	2	3		FALSE	Q00341	Q00341 [1072-1079]		Q00341; Q00341-2					958562	1.18654e+06					1	1	High	n/a	High	n/a	High	Peak Found	16.25	0	857.52	FALSE	Q00341 [1072-1079]		Q00341; Q00341-2
38047	[R].RLEESDVLQEAR.[R]	1	1	1		FALSE	O43615	O43615 [90-101]		O43615													Peak Found	High	Peak Found	Peak Found	Peak Found	Peak Found	16.36	1	1444.74	FALSE	O43615 [90-101]		O43615
38048	[K].ACQIFVR.[N]	1	2	7	1xCarbamidomethyl [C2]	FALSE	P52272	P52272 [652-658]		P52272-2; P52272	999713	1.8127e+06	805258	600876	4.318e+06	3.01645e+06	1	2	1	1	2	1	High	High	High	High	High	High	17.01	0	893.466	FALSE	P52272 [652-658]		P52272-2; P52272
38049	[K].QVQEFLK.[D]	1	1	2		FALSE	P13667	P13667 [295-301]		P13667													High	Peak Found	High	Peak Found	Peak Found	Peak Found	17.32	0	891.493	FALSE	P13667 [295-301]		P13667
38050	[K].FCTSAADMK.[I]	1	1	1	1xCarbamidomethyl [C2]	FALSE	Q8NFH4	Q8NFH4 [95-103]		Q8NFH4													n/a	n/a	n/a	n/a	High	n/a		0	1030.43	FALSE	Q8NFH4 [95-103]		Q8NFH4
38051	[M].IATGGLLR.[I]	1	1	3		FALSE	A6NKL6	A6NKL6 [2-9]		A6NKL6	602243	631940	556853	242338	1.99792e+06	2.29004e+06	1	1	1	1	1	1	High	High	Peak Found	Peak Found	Peak Found	High	17.68	0	800.499	FALSE	A6NKL6 [2-9]		A6NKL6
38052	[K].IIFEDDR.[C]	1	1	4		FALSE	P49773	P49773 [31-37]		P49773	1670026	807128	825872		1.46989e+06		1	1	1		1		High	High	High	High	Peak Found	n/a	17.83	0	907.452	FALSE	P49773 [31-37]		P49773
38053	[R].TEIVFTGEK.[E]	1	2	4		FALSE	Q00341	Q00341 [266-274]		Q00341; Q00341-2	846996		386548			1.61133e+06	1		1			1	High	High	Peak Found	Peak Found	High	High	18.17	0	1023.54	FALSE	Q00341 [266-274]		Q00341; Q00341-2
38054	[K].GLVNDLAR.[V]	1	3	7		FALSE	Q7Z6Z7	Q7Z6Z7 [2220-2227]		Q7Z6Z7-2; Q7Z6Z7; Q7Z6Z7-3	1.53324e+06	1.61824e+06	1.16767e+06	1.07763e+06	6.42295e+06	9709425	1	1	1	1	1	1	High	High	High	High	High	High	18.41	0	857.484	FALSE	Q7Z6Z7 [2220-2227]		Q7Z6Z7-2; Q7Z6Z7; Q7Z6Z7-3
38055	[K].IHNFGLIQEK.[L]	1	3	2		FALSE	P49748	P49748 [373-382]		P49748; P49748-2; P49748-3			305380						1				High	n/a	High	n/a	n/a	n/a	18.8	0	1198.66	FALSE	P49748 [373-382]		P49748; P49748-2; P49748-3
38056	[K].DSLSVNEFK.[E]	1	1	1		FALSE	Q99584	Q99584 [31-39]		Q99584													High	n/a	n/a	n/a	n/a	n/a		0	1038.51	FALSE	Q99584 [31-39]		Q99584
38057	[K].LYHDPNVNGGTELEPVEGNPYR.[R]	1	3	2		FALSE	P57740	P57740 [383-404]		P57740-3; P57740-2; P57740													High	n/a	n/a	n/a	n/a	High		0	2470.16	FALSE	P57740 [383-404]		P57740-3; P57740-2; P57740
38058	[K].VLEIPYK.[G]	2	2	8		FALSE	P48594; P29508	P48594 [231-237]; P29508 [231-237]		P48594; P29508	2400878	3.14141e+06	4.34255e+06	2.23778e+06	2.57782e+06	2.23043e+06	1	1	1	1	1	1	High	High	High	High	High	Peak Found	20.45	0	861.508	FALSE	P48594 [231-237]; P29508 [231-237]		P48594; P29508
38059	[K].IWDLEGK.[I]	1	1	9		FALSE	P63244	P63244 [258-264]		P63244	9469567	6807264	6086546	3611416	19085658	24963896	1	1	1	1	1	1	High	High	High	High	High	High	20.54	0	860.451	FALSE	P63244 [258-264]		P63244
38060	[R].ESESAPGDFSLSVK.[F]	1	1	4		FALSE	P62993	P62993 [87-100]		P62993	1.10361e+06	542768	339150				1	1	1				High	High	High	High	n/a	n/a	20.9	0	1452.69	FALSE	P62993 [87-100]		P62993
38061	[K].LQHGSILGFPK.[A]	1	4	4		FALSE	P00367	P00367 [353-363]		P00367; P00367-2; P00367-3; P49448	520838	200097		150604	488524	397442	1	1		1	1	1	High	High	High	High	Peak Found	Peak Found	21.14	0	1196.68	FALSE	P00367 [353-363]		P00367; P00367-2; P00367-3; P49448
38062	[R].ENEVLEAWK.[S]	1	3	1		FALSE	Q01082	Q01082 [1886-1894]		Q01082-2; Q01082; Q01082-3													High	n/a	n/a	n/a	n/a	n/a		0	1117.55	FALSE	Q01082 [1886-1894]		Q01082-2; Q01082; Q01082-3
38063	[R].NAIFQLEK.[A]	1	2	3		FALSE	A0AVT1	A0AVT1 [823-830]		A0AVT1; A0AVT1-2	652035	419758	444775	239624	789528	2571774	1	1	1	1	1	2	High	Peak Found	Peak Found	Peak Found	High	High	21.12	0	962.531	FALSE	A0AVT1 [823-830]		A0AVT1; A0AVT1-2
38064	[K].YLWNNIK.[RK]	1	2	4		FALSE	P04632	P04632 [166-172]		P04632; Q96L46	2.05881e+06	725560	1.00478e+06	360586	2.54255e+06	2044012	1	1	1	1	1	1	High	High	Peak Found	Peak Found	High	High	22.69	0	950.509	FALSE	P04632 [166-172]		P04632; Q96L46
38065	[R].LGAPLPFR.[A]	1	1	3		FALSE	Q8N5I2	Q8N5I2 [32-39]		Q8N5I2	418085	447493					1	1					High	High	High	n/a	n/a	n/a	23.28	0	870.52	FALSE	Q8N5I2 [32-39]		Q8N5I2
38066	[R].LLLASFK.[N]	1	1	5		FALSE	Q9UNK0	Q9UNK0 [92-98]		Q9UNK0	742863		368200	275011	938480	1126576	1		1	1	1	1	High	High	High	High	High	Peak Found	23.94	0	791.503	FALSE	Q9UNK0 [92-98]		Q9UNK0
38067	[R].EPVCSALNSAILETHNLPK.[Q]	1	3	2	1xCarbamidomethyl [C4]	FALSE	Q96S59	Q96S59 [675-693]		Q96S59-2; Q96S59-3; Q96S59													High	Peak Found	Peak Found	High	Peak Found	n/a	24.55	0	2093.07	FALSE	Q96S59 [675-693]		Q96S59-2; Q96S59-3; Q96S59
38068	[K].DWNIPFK.[Q]	1	1	4		FALSE	Q9BYG3	Q9BYG3 [133-139]		Q9BYG3					1.18484e+06	1.62303e+06					1	1	High	High	n/a	n/a	High	High	25.54	0	919.467	FALSE	Q9BYG3 [133-139]		Q9BYG3
38069	[R].EAYFWLR.[Q]	1	1	6		FALSE	Q8TCJ2	Q8TCJ2 [586-592]		Q8TCJ2					1.6761e+06	1.79087e+06					1	1	High	High	High	High	High	High	26.21	0	984.494	FALSE	Q8TCJ2 [586-592]		Q8TCJ2
38070	[K].GAVLVCAWAEEGADALGPDGK.[L]	1	2	10	1xCarbamidomethyl [C6]	FALSE	P50053	P50053 [218-238]		P50053; P50053-2	2.21379e+06	4.02371e+06	2.10534e+06	2.36378e+06	4.54878e+06	4.38205e+06	2	2	2	2	2	2	High	High	High	High	High	High	27.76	0	2085.99	FALSE	P50053 [218-238]		P50053; P50053-2
38071	[R].QGIVPPGLTENELWR.[A]	1	1	2		FALSE	Q9H9B4	Q9H9B4 [56-70]		Q9H9B4			637814		1.65726e+06	3.16557e+06			1		1	1	n/a	n/a	Peak Found	n/a	High	High	27.71	0	1708.9	FALSE	Q9H9B4 [56-70]		Q9H9B4
38072	[R].RQFEFYLEEMILPLMVASAQSGER.[E]	1	2	1	2xOxidation [M10(100); M15(100)]	FALSE	Q9BSF8	Q9BSF8 [283-306]		Q9BSF8-2; Q9BSF8													n/a	High	n/a	n/a	n/a	n/a		1	2876.4	FALSE	Q9BSF8 [283-306]		Q9BSF8-2; Q9BSF8
38073	[K].GSLLDFLK.[DGES]	2	13	5		FALSE	P07947; P12931	P07947 [354-361]; P12931 [347-354]		P06241-2; P12931-2; P07947; P07948; P07948-2; P08631-4; P06241; P08631-3; P12931; P06241-3; P08631-2; P08631; P12931-3	612535	389638	420039	141973	1.03102e+06	1.02649e+06	1	1	1	1	1	1	High	High	High	Peak Found	High	High	30.51	0	892.514	FALSE	P07947 [354-361]; P12931 [347-354]		P06241-2; P12931-2; P07947; P07948; P07948-2; P08631-4; P06241; P08631-3; P12931; P06241-3; P08631-2; P08631; P12931-3
38074	[R].ALQLLDEVLHTMPIADPQPLD.[-]	1	1	2	1xOxidation [M12(100)]	FALSE	Q13485	Q13485 [532-552]		Q13485	701416	549870	367398		1.14194e+06		1	1	1		1		Peak Found	Peak Found	Peak Found	n/a	High	High	32.58	0	2345.21	FALSE	Q13485 [532-552]		Q13485
38075	[R].QQVQPLGK.[Q]	1	1	4		FALSE	Q6PK04	Q6PK04 [27-34]		Q6PK04	487680	581701	425451	269720	922868		1	1	1	1	1		Peak Found	High	High	High	Peak Found	High	11.76	0	897.515	FALSE	Q6PK04 [27-34]		Q6PK04
38076	[K].LDGDVLMK.[D]	1	1	2	1xOxidation [M7(100)]	FALSE	Q9BRT6	Q9BRT6 [35-42]		Q9BRT6					879126	1.1322e+06					1	1	n/a	n/a	n/a	n/a	High	High	15.35	0	906.46	FALSE	Q9BRT6 [35-42]		Q9BRT6
38077	[R].QSFVPVRPGPR.[Q]	1	2	1		FALSE	P22735	P22735 [754-764]		P22735; P22735-2													n/a	High	n/a	n/a	n/a	n/a		1	1239.7	FALSE	P22735 [754-764]		P22735; P22735-2
38078	[R].ALLQQALR.[C]	1	3	1		FALSE	Q9H254	Q9H254 [713-720]		Q9H254-4; Q9H254; Q9H254-2		2.27803e+06	949495	582060				1	1	1			n/a	Peak Found	Peak Found	High	n/a	n/a	19.09	0	912.563	FALSE	Q9H254 [713-720]		Q9H254-4; Q9H254; Q9H254-2
38079	[K].YALVWGTSTK.[Y]	1	1	3		FALSE	P55039	P55039 [332-341]		P55039													Peak Found	High	High	Peak Found	Peak Found	High	22.41	0	1125.59	FALSE	P55039 [332-341]		P55039
38080	[R].VGDDHLLLLQGEQLR.[R]	1	1	1		FALSE	O43240	O43240 [96-110]		O43240													n/a	n/a	High	n/a	n/a	n/a		0	1705.92	FALSE	O43240 [96-110]		O43240
38081	[R].VSGVECMIIANDATVK.[G]	1	2	1	1xCarbamidomethyl [C6]; 1xOxidation [M7(100)]	FALSE	Q9HCC0	Q9HCC0 [126-141]		Q9HCC0-2; Q9HCC0													n/a	n/a	n/a	n/a	High	n/a		0	1722.84	FALSE	Q9HCC0 [126-141]		Q9HCC0-2; Q9HCC0
38082	[K].QLSFEEFIMLMAR.[L]	1	1	2	2xOxidation [M9(100); M11(100)]	FALSE	P06702	P06702 [73-85]		P06702		420227		282288				1		1			n/a	High	n/a	Peak Found	n/a	High	30.25	0	1646.79	FALSE	P06702 [73-85]		P06702
38083	[K].QKLPDGSEIPLPPILLGR.[L]	1	1	3		FALSE	Q96KP4	Q96KP4 [67-84]		Q96KP4		269133	171293	143949	684067	638045		1	1	1	1	1	n/a	High	High	Peak Found	High	Peak Found	30.81	1	1943.13	FALSE	Q96KP4 [67-84]		Q96KP4
38084	[K].DVATVAFCDAQSTQEIHEK.[V]	1	2	1	1xCarbamidomethyl [C8]	FALSE	Q13363	Q13363 [47-65]		Q13363-2; Q13363													n/a	n/a	n/a	n/a	n/a	High		0	2148.99	FALSE	Q13363 [47-65]		Q13363-2; Q13363
38085	[K].SDNIKPK.[S]	1	4	2		FALSE	Q16637	Q16637 [180-186]		Q16637-2; Q16637; Q16637-3; Q16637-4	838483	437463	481615	346098	1.70692e+06	2.15585e+06	1	1	1	1	1	1	Peak Found	Peak Found	Peak Found	Peak Found	High	High	7.11	1	801.446	FALSE	Q16637 [180-186]		Q16637-2; Q16637; Q16637-3; Q16637-4
38086	[K].VSGQVGSR.[S]	1	1	1		FALSE	Q86YT6	Q86YT6 [797-804]		Q86YT6			338581	205927	427107	539765			1	1	1	1	n/a	n/a	High	Peak Found	Peak Found	Peak Found	7.42	0	789.421	FALSE	Q86YT6 [797-804]		Q86YT6
38087	[R].RQQEGFK.[PG]	2	4	2		FALSE	Q8WXF1; Q15233	Q8WXF1 [374-380]; Q15233 [365-371]		Q8WXF1; Q8WXF1-2; Q15233; Q15233-2	3967298		3398409	4685385	9502356	13823637	1		1	1	1	1	Peak Found	n/a	Peak Found	High	High	Peak Found	7.97	1	892.464	FALSE	Q8WXF1 [374-380]; Q15233 [365-371]		Q8WXF1; Q8WXF1-2; Q15233; Q15233-2
38088	[K].FVSEDDR.[N]	1	1	2		FALSE	P34932	P34932 [639-645]		P34932	835186		292453		750406	429500	1		1		1	1	Peak Found	n/a	High	n/a	High	Peak Found	9.81	0	867.384	FALSE	P34932 [639-645]		P34932
38089	[R].VVLEPDSR.[K]	1	1	2		FALSE	Q9P2N5	Q9P2N5 [554-561]		Q9P2N5													n/a	Peak Found	High	High	Peak Found	Peak Found	13.97	0	914.494	FALSE	Q9P2N5 [554-561]		Q9P2N5
38090	[R].AIYEVLFR.[E]	1	1	2		FALSE	Q15149	Q15149 [14-21]		Q15149			419473	277268					1	1			n/a	n/a	High	High	n/a	n/a	26.73	0	1010.57	FALSE	Q15149 [14-21]		Q15149
38091	[K].TQMDGMSLLPILR.[G]	1	2	1	2xOxidation [M3(100); M6(100)]	FALSE	P15586	P15586 [389-401]		P15586; P15586-2													n/a	n/a	High	n/a	n/a	n/a		0	1506.77	FALSE	P15586 [389-401]		P15586; P15586-2
38092	[K].LSGAHLPDWGYR.[Q]	1	4	2		FALSE	Q9Y6A1	Q9Y6A1 [478-489]		Q9Y6A1-3; Q9Y6A1; Q9Y6A1-4; Q9Y6A1-2					534528						1		n/a	n/a	n/a	n/a	High	High	21.06	0	1371.68	FALSE	Q9Y6A1 [478-489]		Q9Y6A1-3; Q9Y6A1; Q9Y6A1-4; Q9Y6A1-2
38093	[-].MANVADTK.[L]	1	1	2	1xMet-loss+Acetyl [N-Term]	FALSE	O60884	O60884 [1-8]	O60884 1xMet-loss+Acetyl [N-Term]	O60884													Peak Found	Peak Found	Peak Found	High	Peak Found	High	10.97	0	760.384	FALSE	O60884 [1-8]	O60884 1xMet-loss+Acetyl [N-Term]	O60884
38094	[R].SGIYETR.[C]	1	2	5		FALSE	Q96CW1	Q96CW1 [428-434]		Q96CW1; Q96CW1-2	1.25121e+06	1.07889e+06	665727	705962	4145353	5.35226e+06	1	1	1	1	1	1	Peak Found	Peak Found	Peak Found	High	High	High	11.36	0	825.41	FALSE	Q96CW1 [428-434]		Q96CW1; Q96CW1-2
38095	[R].VQYTETEPYHNYR.[E]	1	1	1		FALSE	Q86VM9	Q86VM9 [390-402]		Q86VM9													n/a	n/a	n/a	High	n/a	n/a		0	1699.77	FALSE	Q86VM9 [390-402]		Q86VM9
38096	[K].LFEAVEEGR.[S]	1	1	1		FALSE	O43395	O43395 [66-74]		O43395	464156				2866279	5.04951e+06	1				1	1	Peak Found	n/a	n/a	n/a	Peak Found	High	18.62	0	1049.53	FALSE	O43395 [66-74]		O43395
38097	[K].VELHVHLDGSIK.[P]	1	1	1	1xGG [K12(100)]	TRUE	P00813	P00813 [12-23]		P00813													n/a	n/a	n/a	n/a	n/a	High		0	1460.79	FALSE	P00813 [12-23]		P00813
38098	[R].VLALTETCLVER.[D]	1	1	1	1xCarbamidomethyl [C8]	FALSE	O75165	O75165 [254-265]		O75165													n/a	n/a	n/a	High	n/a	n/a		0	1403.76	FALSE	O75165 [254-265]		O75165
38099	[R].RLAADFSVPLIIDIK.[C]	1	1	1		FALSE	P27708	P27708 [1417-1431]		P27708													n/a	n/a	n/a	n/a	High	n/a		1	1670.98	FALSE	P27708 [1417-1431]		P27708
38100	[K].ANSEHNGPMDGQSGTETK.[S]	1	1	1	1xOxidation [M9(100)]	FALSE	O95757	O95757 [802-819]		O95757													n/a	n/a	n/a	n/a	High	n/a		0	1875.78	FALSE	O95757 [802-819]		O95757
38101	[K].SPNPSTPR.[G]	1	2	1		FALSE	O76021	O76021 [396-403]		O76021-2; O76021													n/a	n/a	n/a	n/a	High	n/a		0	855.432	FALSE	O76021 [396-403]		O76021-2; O76021
38102	[K].VCSTNDLK.[E]	1	1	1	1xCarbamidomethyl [C2]	FALSE	P09874	P09874 [255-262]		P09874													n/a	n/a	n/a	n/a	n/a	High		0	936.446	FALSE	P09874 [255-262]		P09874
38103	[K].GPVYGMNR.[L]	1	1	1	1xOxidation [M6(100)]	FALSE	P49792	P49792 [900-907]		P49792					565570	732569					1	1	n/a	n/a	n/a	n/a	High	Peak Found	9.73	0	909.425	FALSE	P49792 [900-907]		P49792
38104	[K].LEDSEVR.[S]	1	2	1		FALSE	Q8N163	Q8N163 [668-674]		Q8N163; Q8N163-2													Peak Found	Peak Found	Peak Found	Peak Found	High	n/a	9.82	0	847.416	FALSE	Q8N163 [668-674]		Q8N163; Q8N163-2
38105	[K].ADQLVER.[W]	1	5	1		FALSE	Q03001	Q03001 [1264-1270]		Q03001-14; Q03001-8; Q03001-9; Q03001; Q03001-3													n/a	n/a	n/a	n/a	High	n/a		0	830.437	FALSE	Q03001 [1264-1270]		Q03001-14; Q03001-8; Q03001-9; Q03001; Q03001-3
38106	[K].STVLQQQYNR.[V]	1	2	1		FALSE	Q9Y490	Q9Y490 [429-438]		Q9Y490; Q9Y490-2													n/a	n/a	n/a	n/a	High	n/a		0	1236.63	FALSE	Q9Y490 [429-438]		Q9Y490; Q9Y490-2
38107	[K].KIENSELLDK.[F]	1	2	1		FALSE	Q7Z2W4	Q7Z2W4 [761-770]		Q7Z2W4; Q7Z2W4-4													n/a	n/a	n/a	n/a	n/a	High		1	1188.65	FALSE	Q7Z2W4 [761-770]		Q7Z2W4; Q7Z2W4-4
38108	[K].AMAAPESGLEVR.[D]	1	1	1	1xOxidation [M2(100)]	FALSE	O14641	O14641 [429-440]		O14641													n/a	n/a	n/a	n/a	High	n/a		0	1246.61	FALSE	O14641 [429-440]		O14641
38109	[K].GQVLNIQMR.[R]	1	1	1	1xOxidation [M8(100)]	FALSE	P05455	P05455 [135-143]		P05455					1.05318e+06						1		n/a	n/a	n/a	n/a	High	n/a	16.03	0	1074.57	FALSE	P05455 [135-143]		P05455
38110	[K].QHITLALEK.[Q]	1	4	1		FALSE	Q16891-2	Q16891-2 [417-425]		Q16891-4; Q16891-2; Q16891-3; Q16891													n/a	n/a	n/a	n/a	n/a	High		0	1052.61	FALSE	Q16891-2 [417-425]		Q16891-4; Q16891-2; Q16891-3; Q16891
38111	[K].GCLELIK.[E]	1	1	1	1xCarbamidomethyl [C2]	FALSE	P11586	P11586 [151-157]		P11586													Peak Found	Peak Found	Peak Found	Peak Found	High	Peak Found	20.28	0	832.46	FALSE	P11586 [151-157]		P11586
38112	[K].YTDELATQPR.[R]	1	1	1		FALSE	O94782	O94782 [170-179]		O94782													n/a	n/a	n/a	n/a	n/a	High		0	1193.58	FALSE	O94782 [170-179]		O94782
38113	[R].DLLIQQTMR.[Q]	1	2	1	1xOxidation [M8(100)]	FALSE	O95071	O95071 [2249-2257]		O95071-2; O95071													Peak Found	Peak Found	Peak Found	Peak Found	Peak Found	High	18.63	0	1133.6	FALSE	O95071 [2249-2257]		O95071-2; O95071
38114	[R].SIQMLTLLR.[A]	1	1	1		FALSE	Q13445	Q13445 [168-176]		Q13445													n/a	n/a	n/a	n/a	High	n/a		0	1074.63	FALSE	Q13445 [168-176]		Q13445
38115	[K].MLDEMKDNLLLDMYLAPHVR.[T]	1	4	2	3xOxidation [M1(100); M5(100); M13(100)]	FALSE	Q13098	Q13098 [344-363]		Q13098; Q13098-6; Q13098-7; Q13098-5													n/a	n/a	n/a	n/a	High	High		1	2465.19	FALSE	Q13098 [344-363]		Q13098; Q13098-6; Q13098-7; Q13098-5
38116	[R].GLLLLEAK.[L]	1	1	1		FALSE	Q8TAA5	Q8TAA5 [146-153]		Q8TAA5													n/a	n/a	n/a	n/a	High	n/a		0	856.55	FALSE	Q8TAA5 [146-153]		Q8TAA5
38117	[R].WALGQVFR.[Q]	1	1	2		FALSE	P26572	P26572 [191-198]		P26572													n/a	n/a	n/a	n/a	High	High		0	976.536	FALSE	P26572 [191-198]		P26572
38118	[R].SLAAALAQHSVPLQLELR.[A]	1	2	1		FALSE	Q15628	Q15628 [102-119]		Q15628-2; Q15628													n/a	n/a	n/a	n/a	High	n/a		0	1917.09	FALSE	Q15628 [102-119]		Q15628-2; Q15628
38119	[K].NIFSVPEIVR.[E]	1	1	1		FALSE	O60645	O60645 [118-127]		O60645	368289	620607		243770	1.46774e+06	2.48207e+06	1	1		1	1	1	Peak Found	Peak Found	n/a	Peak Found	High	Peak Found	27.33	0	1173.66	FALSE	O60645 [118-127]		O60645
38120	[K].GIDPFSLDSLAK.[H]	1	3	1		FALSE	Q92526	Q92526 [296-307]		Q92526-3; Q92526-2; Q92526													Peak Found	Peak Found	Peak Found	Peak Found	High	Peak Found	28.09	0	1262.66	FALSE	Q92526 [296-307]		Q92526-3; Q92526-2; Q92526
38121	[R].NFHVFYQLLSGASEELLNK.[L]	1	2	1		FALSE	O43795	O43795 [204-222]		O43795; O43795-2													n/a	n/a	n/a	n/a	High	n/a		0	2209.13	FALSE	O43795 [204-222]		O43795; O43795-2
38122	[K].MSATFIGNNTAIQELFK.[R]	1	1	1	1xOxidation [M1(100)]	FALSE	Q3ZCM7	Q3ZCM7 [363-379]		Q3ZCM7													n/a	n/a	n/a	n/a	High	n/a		0	1900.95	FALSE	Q3ZCM7 [363-379]		Q3ZCM7
38123	[R].EDSAPPSSVAR.[S]	1	3	2		FALSE	Q9BZE4	Q9BZE4 [556-566]		Q9BZE4; Q9BZE4-2; Q9BZE4-3													n/a	n/a	n/a	n/a	n/a	High		0	1115.53	FALSE	Q9BZE4 [556-566]		Q9BZE4; Q9BZE4-2; Q9BZE4-3
38124	[R].STSQTFIYK.[C]	1	2	1		FALSE	O60341	O60341 [609-617]		O60341-2; O60341						950321						1	n/a	n/a	n/a	n/a	n/a	High	16.44	0	1074.55	FALSE	O60341 [609-617]		O60341-2; O60341
38125	[K].ENTTAELTEEINK.[W]	1	4	1		FALSE	O75330	O75330 [566-578]		O75330-2; O75330-3; O75330; O75330-4													n/a	n/a	n/a	n/a	n/a	High		0	1491.72	FALSE	O75330 [566-578]		O75330-2; O75330-3; O75330; O75330-4
38126	[K].LVFVGANEDR.[A]	1	2	1		FALSE	Q13608	Q13608 [867-876]		Q13608; Q13608-3													n/a	n/a	n/a	n/a	n/a	High		0	1119.58	FALSE	Q13608 [867-876]		Q13608; Q13608-3
38127	[R].LYLPQEPTSEETPR.[T]	1	1	1		FALSE	Q6P5Z2	Q6P5Z2 [516-529]		Q6P5Z2													n/a	n/a	n/a	n/a	n/a	High		0	1659.82	FALSE	Q6P5Z2 [516-529]		Q6P5Z2
38128	[K].GNFVVDQMCEIGKPEPLNEEEAR.[G]	1	1	1	1xCarbamidomethyl [C9]; 1xOxidation [M8(100)]	FALSE	O94782	O94782 [611-633]		O94782													n/a	n/a	n/a	n/a	n/a	High		1	2677.22	FALSE	O94782 [611-633]		O94782
38129	[R].ETAPGDISPYTIPEEDR.[H]	1	1	1		FALSE	O95373	O95373 [72-88]		O95373													n/a	n/a	n/a	n/a	n/a	High		0	1889.88	FALSE	O95373 [72-88]		O95373
38130	[K].VPNLPSFK.[-]	1	1	1		FALSE	Q92572	Q92572 [186-193]		Q92572	257075	199176	146937	125573	633180	884052	1	1	1	1	1	1	Peak Found	Peak Found	Peak Found	Peak Found	Peak Found	High	21.33	0	901.514	FALSE	Q92572 [186-193]		Q92572
38131	[R].QDTQAPVVPYWR.[L]	1	1	1		FALSE	Q92621	Q92621 [1797-1808]		Q92621													n/a	n/a	n/a	n/a	n/a	High		0	1459.73	FALSE	Q92621 [1797-1808]		Q92621
38132	[K].IGEILIQGLTEDMVTVLIR.[A]	1	3	1		FALSE	Q7Z6Z7	Q7Z6Z7 [1742-1760]		Q7Z6Z7-2; Q7Z6Z7; Q7Z6Z7-3													n/a	n/a	n/a	n/a	n/a	High		0	2113.19	FALSE	Q7Z6Z7 [1742-1760]		Q7Z6Z7-2; Q7Z6Z7; Q7Z6Z7-3
38133	[K].IIENGENEK.[T]	1	3	1		FALSE	Q9Y3B8-3	Q9Y3B8-3 [194-202]		Q9Y3B8; Q9Y3B8-2; Q9Y3B8-3	493815	265617	216810	126455	522179	580459	1	1	1	1	1	1	High	Peak Found	Peak Found	Peak Found	Peak Found	Peak Found	8.76	0	1045.52	FALSE	Q9Y3B8-3 [194-202]		Q9Y3B8; Q9Y3B8-2; Q9Y3B8-3
38134	[R].EEVEDLCR.[L]	1	2	2	1xCarbamidomethyl [C7]	FALSE	P54886	P54886 [540-547]		P54886; P54886-2	383377				590305	852296	1				1	1	High	n/a	n/a	n/a	Peak Found	High	13.44	0	1049.46	FALSE	P54886 [540-547]		P54886; P54886-2
38135	[K].VLPITVPK.[S]	1	2	3		FALSE	Q9ULW0	Q9ULW0 [478-485]		Q9ULW0; Q9ULW0-2	660875	562029	348426	321431	2121585	2.21803e+06	1	1	1	1	1	1	Peak Found	Peak Found	Peak Found	High	High	High	21.59	0	866.571	FALSE	Q9ULW0 [478-485]		Q9ULW0; Q9ULW0-2
38136	[K].ETEAWDFLR.[R]	1	1	1		FALSE	Q96MG7	Q96MG7 [195-203]		Q96MG7													n/a	n/a	n/a	n/a	n/a	High		0	1166.55	FALSE	Q96MG7 [195-203]		Q96MG7
38137	[M].AAEIHSR.[P]	1	1	4	1xAcetyl [N-Term]	FALSE	Q8IWB7	Q8IWB7 [2-8]	Q8IWB7 1xAcetyl [N-Term]	Q8IWB7	500471	375430	295729	308110	1.32419e+06	1.42446e+06	1	1	1	1	1	1	High	Peak Found	Peak Found	High	High	High	11	0	825.421	FALSE	Q8IWB7 [2-8]	Q8IWB7 1xAcetyl [N-Term]	Q8IWB7
38138	[K].HNESVVK.[E]	1	1	10		FALSE	O00487	O00487 [240-246]		O00487		40511.3	1.07572e+06	988853	12809396	18790888		1	1	1	1	1	High	High	High	High	High	High	7.54	0	812.426	FALSE	O00487 [240-246]		O00487
38139	[K].NFSAGGHK.[V]	1	2	6		FALSE	Q9Y277	Q9Y277 [267-274]		Q9Y277; Q9Y277-2			1.43644e+06	462827	3818077	3267106			1	1	1	1	High	High	Peak Found	Peak Found	High	High	7.78	0	817.395	FALSE	Q9Y277 [267-274]		Q9Y277; Q9Y277-2
38140	[R].VTNDNPECR.[L]	1	1	2	1xCarbamidomethyl [C8]	FALSE	O00622	O00622 [251-259]		O00622	465779	397153	491719	839116	2506189	3.41079e+06	1	1	1	1	1	1	High	High	Peak Found	Peak Found	Peak Found	Peak Found	7.89	0	1104.47	FALSE	O00622 [251-259]		O00622
38141	[R].IPQIGDK.[F]	1	1	3		FALSE	P30876	P30876 [928-934]		P30876	1.02838e+06	906112	740354	829954	5436027	6311456	1	1	1	1	1	1	Peak Found	Peak Found	High	Peak Found	High	High	14.2	0	770.441	FALSE	P30876 [928-934]		P30876
38142	[K].GICAMCGK.[K]	1	1	5	2xCarbamidomethyl [C3; C6]; 1xOxidation [M5(100)]	FALSE	Q9P021	Q9P021 [81-88]		Q9P021	394719	593392	423696	389280	818444	1.23009e+06	1	1	1	1	1	1	High	High	High	Peak Found	High	High	8.89	0	912.374	FALSE	Q9P021 [81-88]		Q9P021
38143	[K].GDYPQAMK.[H]	1	3	6	1xOxidation [M7(100)]	FALSE	P31948	P31948 [374-381]		P31948-2; P31948; P31948-3	2.07435e+06	751202	1.14303e+06	385303	2.27795e+06	1.65029e+06	1	1	1	1	1	1	High	Peak Found	High	Peak Found	High	Peak Found	8.92	0	925.408	FALSE	P31948 [374-381]		P31948-2; P31948; P31948-3
38144	[K].SPAPGAPTR.[S]	1	2	7		FALSE	Q9BQG0	Q9BQG0 [1232-1240]		Q9BQG0; Q9BQG0-2	1.52877e+06	1.72046e+06	825920	651426	2.55296e+06	3.02756e+06	1	1	1	1	1	1	High	High	High	High	High	High	9.09	0	853.453	FALSE	Q9BQG0 [1232-1240]		Q9BQG0; Q9BQG0-2
38145	[R].HPIQVSR.[R]	2	5	4		FALSE	Q9NVI7-2; Q5T9A4	Q9NVI7-2 [299-305]; Q5T9A4 [299-305]		Q9NVI7-3; Q9NVI7-2; Q5T9A4; Q5T9A4-3; Q9NVI7	2.13132e+06	1.41839e+06	946650	872439	4.12567e+06	5.18494e+06	1	1	1	1	1	1	High	High	High	Peak Found	High	Peak Found	9.1	0	836.474	FALSE	Q9NVI7-2 [299-305]; Q5T9A4 [299-305]		Q9NVI7-3; Q9NVI7-2; Q5T9A4; Q5T9A4-3; Q9NVI7
38146	[K].ETLNQAETK.[S]	1	1	2		FALSE	P12270	P12270 [1481-1489]		P12270	322127		204067	113964	440754	293028	1		1	1	1	1	High	n/a	High	Peak Found	Peak Found	Peak Found	9.48	0	1033.52	FALSE	P12270 [1481-1489]		P12270
38147	[K].MELEQANER.[E]	1	4	2	1xOxidation [M1(100)]	FALSE	Q9Y232	Q9Y232 [561-569]		Q9Y232-3; Q9Y232-2; Q9Y232; Q9Y232-4					363356	474042					1	1	High	n/a	n/a	n/a	High	Peak Found	9.56	0	1135.5	FALSE	Q9Y232 [561-569]		Q9Y232-3; Q9Y232-2; Q9Y232; Q9Y232-4
38148	[R].SQAIHQLK.[V]	1	2	2		FALSE	Q15046	Q15046 [81-88]		Q15046-2; Q15046	435614		195448				1		1				Peak Found	n/a	High	n/a	n/a	High	9.66	0	924.526	FALSE	Q15046 [81-88]		Q15046-2; Q15046
38149	[R].NTTIPTK.[QK]	3	4	20		FALSE	P54652; P11142; P38646	P54652 [420-426]; P11142 [417-423]; P38646 [461-467]		P54652; P11142; P11142-2; P38646	1.3237e+06	666795	705945	279206	1.41111e+06	1386997	1	1	1	1	1	1	High	High	High	High	High	High	10.29	0	774.436	FALSE	P54652 [420-426]; P11142 [417-423]; P38646 [461-467]		P54652; P11142; P11142-2; P38646
38150	[K].NSPLVSR.[L]	1	2	11		FALSE	P40926	P40926 [46-52]		P40926; P40926-2	2523651	1.49654e+06	1.39351e+06	572335	2.22712e+06	1.92803e+06	1	1	1	1	1	1	High	High	High	High	Peak Found	Peak Found	11.67	0	772.431	FALSE	P40926 [46-52]		P40926; P40926-2
38151	[R].TVHTEWTQR.[D]	1	1	3		FALSE	P13798	P13798 [45-53]		P13798	1.43135e+06	1.06144e+06	931801	438432	2.83164e+06	3.02086e+06	2	2	2	2	2	2	Peak Found	Peak Found	High	Peak Found	Peak Found	High	11.92	0	1157.57	FALSE	P13798 [45-53]		P13798
38152	[R].LPESVER.[L]	1	2	4		FALSE	O75955	O75955 [404-410]		O75955; O75955-2	2.15848e+06	1997546	1.18449e+06	1.18138e+06	3.98419e+06	5.84072e+06	1	1	1	1	1	1	High	Peak Found	Peak Found	High	High	High	11.99	0	829.441	FALSE	O75955 [404-410]		O75955; O75955-2
38153	[K].NADELVK.[Q]	1	1	3		FALSE	P17987	P17987 [103-109]		P17987	1.05104e+06	696148	656198	257510	1.49071e+06	1.62801e+06	1	1	1	1	1	1	High	Peak Found	High	Peak Found	High	Peak Found	12.12	0	788.415	FALSE	P17987 [103-109]		P17987
38154	[R].LADDSEPTVR.[A]	1	2	1		FALSE	Q8TF05	Q8TF05 [94-103]		Q8TF05-2; Q8TF05													High	n/a	n/a	n/a	n/a	n/a		0	1102.54	FALSE	Q8TF05 [94-103]		Q8TF05-2; Q8TF05
38155	[K].GFDEYMK.[E]	1	1	7	1xOxidation [M6(100)]	FALSE	Q01469	Q01469 [18-24]		Q01469	12657169	9640598	17384402	4480023	7.73106e+06	7.61713e+06	1	1	1	1	1	1	High	High	High	Peak Found	High	Peak Found	12.68	0	905.371	FALSE	Q01469 [18-24]		Q01469
38156	[R].LSQVPMSALK.[S]	1	1	1	1xOxidation [M6(100)]	FALSE	Q7Z417	Q7Z417 [398-407]		Q7Z417													High	n/a	n/a	n/a	n/a	n/a		0	1089.6	FALSE	Q7Z417 [398-407]		Q7Z417
38157	[R].LQAYTSVSK.[A]	1	2	2		FALSE	Q9Y2A7	Q9Y2A7 [493-501]		Q9Y2A7-2; Q9Y2A7													High	n/a	n/a	n/a	High	n/a		0	996.536	FALSE	Q9Y2A7 [493-501]		Q9Y2A7-2; Q9Y2A7
38158	[R].TGYNFQR.[V]	1	2	5		FALSE	O43660	O43660 [443-449]		O43660-2; O43660	739598	550944	430768	308787	2.68504e+06	3.21162e+06	1	1	1	1	1	1	High	High	High	Peak Found	High	High	13.3	0	885.421	FALSE	O43660 [443-449]		O43660-2; O43660
38159	[RK].LNVCVSK.[Q]	2	5	8	1xCarbamidomethyl [C4]	FALSE	Q8WVV9; P14866	Q8WVV9 [402-408]; P14866 [449-455]		Q8WVV9; Q8WVV9-4; P14866-2; P14866; Q8WVV9-5	1831037	1.24758e+06	1.29121e+06	1.25688e+06	5695069	6220364	1	1	1	1	1	1	High	High	High	High	High	High	13.81	0	819.439	FALSE	Q8WVV9 [402-408]; P14866 [449-455]		Q8WVV9; Q8WVV9-4; P14866-2; P14866; Q8WVV9-5
38160	[K].MPTFSTPGAK.[G]	1	1	1	1xOxidation [M1(100)]	FALSE	Q09666	Q09666 [633-642]		Q09666													n/a	n/a	High	n/a	n/a	n/a		0	1052.51	FALSE	Q09666 [633-642]		Q09666
38161	[R].AGADLSLLDR.[L]	1	3	1		FALSE	P19838	P19838 [604-613]		P19838-3; P19838-2; P19838													n/a	n/a	n/a	n/a	High	n/a		0	1030.55	FALSE	P19838 [604-613]		P19838-3; P19838-2; P19838
38162	[M].GDREQLLQR.[A]	1	1	2	1xAcetyl [N-Term]	FALSE	Q04917	Q04917 [2-10]	Q04917 1xAcetyl [N-Term]	Q04917	1.89551e+06	927467	1.06846e+06	456752	1.16014e+06		1	1	1	1	1		High	Peak Found	High	Peak Found	Peak Found	n/a	15.07	1	1156.61	FALSE	Q04917 [2-10]	Q04917 1xAcetyl [N-Term]	Q04917
38163	[R].YGNPWEK.[AS]	2	5	3		FALSE	P11216; P06737	P11216 [186-192]; P06737 [186-192]		P11217-2; P11216; P06737-2; P06737; P11217	978843		595198	222957	1.6105e+06	1.64796e+06	1		1	1	1	1	High	n/a	High	Peak Found	High	Peak Found	15.42	0	893.415	FALSE	P11216 [186-192]; P06737 [186-192]		P11217-2; P11216; P06737-2; P06737; P11217
38164	[K].FSMPGFK.[AG]	1	1	18	1xOxidation [M3(100)]	FALSE	Q09666	Q09666 [885-891]; [1262-1268]; [1390-1396]; [1518-1524]; [1720-1726]; [2056-2062]; [2251-2257]; [2518-2524]; [2646-2652]; [2902-2908]; [3030-3036]; [3610-3616]; [3812-3818]; [4068-4074]; [4196-4202]; [4324-4330]; [4660-4666]; [4788-4794]		Q09666	38167260	26666410	28972353	13767655	47866684	35763694	2	2	2	2	2	2	High	High	High	High	High	High	15.64	0	829.391	FALSE	Q09666 [885-891]; [1262-1268]; [1390-1396]; [1518-1524]; [1720-1726]; [2056-2062]; [2251-2257]; [2518-2524]; [2646-2652]; [2902-2908]; [3030-3036]; [3610-3616]; [3812-3818]; [4068-4074]; [4196-4202]; [4324-4330]; [4660-4666]; [4788-4794]		Q09666
38165	[R].VCFVTSMMTGR.[A]	1	5	1	1xCarbamidomethyl [C2]	FALSE	Q86TG7-4	Q86TG7-4 [194-204]		Q86TG7-3; Q86TG7-4; Q86TG7-5; Q86TG7; Q86TG7-2													n/a	n/a	n/a	n/a	n/a	High		0	1288.58	FALSE	Q86TG7-4 [194-204]		Q86TG7-3; Q86TG7-4; Q86TG7-5; Q86TG7; Q86TG7-2
38166	[K].FVVDVDK.[N]	1	2	11		FALSE	P62195	P62195 [95-101]		P62195-2; P62195	7.55184e+06	9487174	4882940	5918918	51663008	61422944	1	1	1	1	1	1	High	High	High	High	High	High	17.76	0	821.44	FALSE	P62195 [95-101]		P62195-2; P62195
38167	[R].SSIIIKPSDPVER.[N]	1	3	1		FALSE	Q86V48	Q86V48 [877-889]		Q86V48-3; Q86V48; Q86V48-2													n/a	n/a	High	n/a	n/a	n/a		1	1440.81	FALSE	Q86V48 [877-889]		Q86V48-3; Q86V48; Q86V48-2
38168	[K].FSEQVFK.[V]	1	2	6		FALSE	O75955	O75955 [127-133]		O75955; O75955-2	1.50927e+06	1831527	1.04783e+06	1.18121e+06	4.32581e+06	4930557	1	1	1	1	1	1	High	High	High	High	High	High	18.13	0	884.451	FALSE	O75955 [127-133]		O75955; O75955-2
38169	[K].IQIPRPDDPSNQIK.[I]	1	2	5		FALSE	Q00341	Q00341 [184-197]		Q00341; Q00341-2				185884	1.56624e+06	1.17836e+06				1	1	1	High	High	n/a	Peak Found	High	High	18.31	1	1620.87	FALSE	Q00341 [184-197]		Q00341; Q00341-2
38170	[R].FLLDHGDVAFAPLGK.[L]	1	3	1		FALSE	Q15572	Q15572 [110-124]		Q15572; Q15572-2; Q15572-6													n/a	n/a	n/a	n/a	n/a	High		0	1599.85	FALSE	Q15572 [110-124]		Q15572; Q15572-2; Q15572-6
38171	[R].DLPSWMK.[F]	2	2	6	1xOxidation [M6(100)]	FALSE	P78527-2; P78527	P78527-2 [2121-2127]; P78527 [2121-2127]		P78527-2; P78527	954184	643576	672270	468760	2572232	3.65022e+06	1	1	1	1	1	1	High	High	Peak Found	High	High	High	18.38	0	892.423	FALSE	P78527-2 [2121-2127]; P78527 [2121-2127]		P78527-2; P78527
38172	[K].FVGPGGYNLK.[K]	1	1	3		FALSE	Q8TCS8	Q8TCS8 [620-629]		Q8TCS8													High	High	High	n/a	n/a	n/a		0	1051.56	FALSE	Q8TCS8 [620-629]		Q8TCS8
38173	[K].SNNIFLHEGLTVK.[I]	2	3	2		FALSE	P04049; P10398	P04049 [471-483]; P10398 [432-444]		P04049; P04049-2; P10398	517497		542086	462779	1.91858e+06		1		1	1	1		High	n/a	High	Peak Found	Peak Found	n/a	21.5	0	1471.79	FALSE	P04049 [471-483]; P10398 [432-444]		P04049; P04049-2; P10398
38174	[R].FGQVPDQPAGLR.[L]	1	1	1		FALSE	Q9HCU5	Q9HCU5 [252-263]		Q9HCU5					523416	1.1848e+06					1	1	n/a	n/a	n/a	n/a	Peak Found	High	18.43	0	1284.67	FALSE	Q9HCU5 [252-263]		Q9HCU5
38175	[M].SLVIPEK.[F]	1	1	7	1xAcetyl [N-Term]	FALSE	P62269	P62269 [2-8]	P62269 1xAcetyl [N-Term]	P62269	2.30072e+06	5600637	1.92313e+06	3.98338e+06	4.19236e+06	5460926	1	1	1	1	1	1	High	High	High	High	High	High	22.33	0	827.487	FALSE	P62269 [2-8]	P62269 1xAcetyl [N-Term]	P62269
38176	[K].IAPGAVVCVESEIR.[G]	1	1	1	1xCarbamidomethyl [C8]	FALSE	O00399	O00399 [11-24]		O00399													High	n/a	n/a	n/a	n/a	n/a		0	1499.79	FALSE	O00399 [11-24]		O00399
38177	[K].TILEWEPK.[P]	1	2	4		FALSE	P13726	P13726 [53-60]		P13726-2; P13726	10519099	12551352	13378233	7459166	6.4881e+06	4.27051e+06	1	1	1	1	1	1	High	Peak Found	High	Peak Found	Peak Found	Peak Found	22.71	0	1015.55	FALSE	P13726 [53-60]		P13726-2; P13726
38178	[K].SEFVILR.[D]	1	1	5		FALSE	P54577	P54577 [273-279]		P54577	1.68871e+06	892771	953205	502386	2.86552e+06	3.13797e+06	1	1	1	1	1	1	High	High	High	High	Peak Found	Peak Found	22.96	0	863.499	FALSE	P54577 [273-279]		P54577
38179	[R].GLDIEGVK.[T]	1	1	1		FALSE	Q96GQ7	Q96GQ7 [526-533]		Q96GQ7													n/a	n/a	n/a	n/a	High	n/a		0	830.462	FALSE	Q96GQ7 [526-533]		Q96GQ7
38180	[K].VIILSLDR.[S]	1	2	6		FALSE	P78344	P78344 [585-592]		P78344-2; P78344	3.10311e+06	2.2309e+06	2.25069e+06	1.50591e+06	6442275	6900494	1	1	1	1	1	1	High	High	High	High	High	High	24.22	0	928.583	FALSE	P78344 [585-592]		P78344-2; P78344
38181	[R].DLIDDLK.[S]	2	3	14		FALSE	P09525; P08758	P09525 [63-69]; P08758 [64-70]		P09525; P09525-3; P08758	11756395	3.85103e+06	5.81443e+06	1.16758e+06	6359621	3869588	1	1	1	1	1	1	High	High	High	Peak Found	High	High	24.34	0	831.446	FALSE	P09525 [63-69]; P08758 [64-70]		P09525; P09525-3; P08758
38182	[R].KLDGFPLLR.[R]	1	1	4		FALSE	P09661	P09661 [56-64]		P09661	690181		591166	322020	1.0848e+06		1		1	1	1		High	High	High	Peak Found	Peak Found	High	24.51	1	1058.64	FALSE	P09661 [56-64]		P09661
38183	[K].LFDYFPK.[P]	1	1	4		FALSE	P08574	P08574 [171-177]		P08574	1.58574e+06	736278	742957	395628	1.5131e+06	1.51954e+06	1	1	1	1	1	1	High	High	High	Peak Found	High	Peak Found	24.53	0	929.477	FALSE	P08574 [171-177]		P08574
38184	[R].GYDFPAVLR.[W]	1	2	4		FALSE	Q9NZN4	Q9NZN4 [168-176]		Q9NZN4-2; Q9NZN4													High	High	n/a	High	n/a	High		0	1037.54	FALSE	Q9NZN4 [168-176]		Q9NZN4-2; Q9NZN4
38185	[R].SVLLLAYK.[P]	1	2	7		FALSE	Q16531	Q16531 [929-936]		Q16531; Q16531-2	866441	881880	614004	586155	909706	1.3576e+06	1	1	1	1	1	1	High	High	High	High	High	High	25.46	0	906.566	FALSE	Q16531 [929-936]		Q16531; Q16531-2
38186	[R].EVGAFGTPVINLGTR.[Q]	1	5	1		FALSE	Q9Y223	Q9Y223 [307-321]		Q9Y223-3; Q9Y223-5; Q9Y223-4; Q9Y223-2; Q9Y223													High	n/a	n/a	n/a	n/a	n/a		0	1530.83	FALSE	Q9Y223 [307-321]		Q9Y223-3; Q9Y223-5; Q9Y223-4; Q9Y223-2; Q9Y223
38187	[K].LLFAIIK.[M]	1	1	3		FALSE	O00400	O00400 [300-306]		O00400					699584	761417					1	1	High	n/a	n/a	n/a	High	High	28.5	0	817.555	FALSE	O00400 [300-306]		O00400
38188	[R].IAPLEEGTLPFNLAEAQR.[Q]	1	2	1		FALSE	Q9UJS0	Q9UJS0 [293-310]		Q9UJS0-2; Q9UJS0													High	n/a	n/a	n/a	n/a	n/a		0	1969.04	FALSE	Q9UJS0 [293-310]		Q9UJS0-2; Q9UJS0
38189	[R].LYLIFEFLSMDLK.[K]	1	2	1		FALSE	P06493	P06493 [76-88]		P06493; P06493-2													n/a	n/a	n/a	n/a	n/a	High		0	1631.88	FALSE	P06493 [76-88]		P06493; P06493-2
38190	[K].EQWDTIEELIR.[K]	1	2	1		FALSE	Q16698	Q16698 [320-330]		Q16698-2; Q16698													n/a	n/a	n/a	n/a	n/a	High		0	1431.71	FALSE	Q16698 [320-330]		Q16698-2; Q16698
38191	[R].AVLASTPR.[F]	1	5	6		FALSE	Q96T76	Q96T76 [247-254]		Q96T76; Q96T76-7; Q96T76-5; Q96T76-9; Q96T76-8	1.46192e+07	22246572	1.33848e+07	1.35654e+07	18590859	23442340	2	1	2	2	2	2	Peak Found	High	High	High	High	High	16.6	0	814.478	FALSE	Q96T76 [247-254]		Q96T76; Q96T76-7; Q96T76-5; Q96T76-9; Q96T76-8
38192	[K].NAIAITNK.[E]	1	2	2		FALSE	Q8IYB5-2	Q8IYB5-2 [132-139]		Q8IYB5-2; Q8IYB5-3	591178	665858	464035	385716	1.14359e+06	1171194	1	1	1	1	1	1	Peak Found	High	Peak Found	Peak Found	High	Peak Found	13.19	0	844.489	FALSE	Q8IYB5-2 [132-139]		Q8IYB5-2; Q8IYB5-3
38193	[K].KGSLLVAR.[T]	1	1	3		FALSE	Q15904	Q15904 [380-387]		Q15904	1.37077e+06	1.19841e+06	759878	712694	2.31134e+06	2.95027e+06	1	1	1	1	1	1	Peak Found	Peak Found	Peak Found	High	High	High	13.55	1	843.541	FALSE	Q15904 [380-387]		Q15904
38194	[M].AIFSVYVVNK.[A]	1	2	1		FALSE	Q9Y296	Q9Y296 [2-11]		Q9Y296-2; Q9Y296					762568	1.43006e+06					1	1	n/a	n/a	n/a	n/a	Peak Found	High	24.26	0	1139.65	FALSE	Q9Y296 [2-11]		Q9Y296-2; Q9Y296
38195	[R].IPFTAWGK.[C]	1	4	1		FALSE	Q4KMQ2	Q4KMQ2 [441-448]		Q4KMQ2; Q4KMQ2-4; Q4KMQ2-2; Q4KMQ2-3													n/a	n/a	n/a	n/a	n/a	High		0	919.504	FALSE	Q4KMQ2 [441-448]		Q4KMQ2; Q4KMQ2-4; Q4KMQ2-2; Q4KMQ2-3
38196	[K].NVIAALNSR.[T]	1	4	3		FALSE	Q8N766	Q8N766 [61-69]		Q8N766-4; Q8N766-2; Q8N766-3; Q8N766	715271	423529	313474		1.42825e+06	1.3409e+06	1	1	1		1	1	Peak Found	High	Peak Found	n/a	High	High	18.27	0	957.548	FALSE	Q8N766 [61-69]		Q8N766-4; Q8N766-2; Q8N766-3; Q8N766
38197	[R].LQTPQSPLVR.[P]	1	5	1		FALSE	Q9H9Y6	Q9H9Y6 [714-723]		Q9H9Y6-3; Q9H9Y6-4; Q9H9Y6-5; Q9H9Y6-2; Q9H9Y6	631671	1.39152e+06	435701	409650	1740439	2.67179e+06	1	1	1	1	1	1	Peak Found	Peak Found	Peak Found	Peak Found	Peak Found	High	18.36	0	1138.66	FALSE	Q9H9Y6 [714-723]		Q9H9Y6-3; Q9H9Y6-4; Q9H9Y6-5; Q9H9Y6-2; Q9H9Y6
38198	[R].STPSSSTPSSR.[P]	1	1	1		FALSE	Q96S82	Q96S82 [242-252]		Q96S82													n/a	n/a	n/a	n/a	High	n/a		0	1093.51	FALSE	Q96S82 [242-252]		Q96S82
38199	[R].LTQEVLLLR.[E]	1	7	1		FALSE	Q5VU43-2	Q5VU43-2 [993-1001]		Q5VU43-3; Q5VU43-7; Q5VU43-2; Q5VU43-13; Q5VU43; Q5VU43-4; Q5VU43-6													n/a	n/a	n/a	n/a	n/a	High		0	1084.67	FALSE	Q5VU43-2 [993-1001]		Q5VU43-3; Q5VU43-7; Q5VU43-2; Q5VU43-13; Q5VU43; Q5VU43-4; Q5VU43-6
38200	[R].QDEESLGGR.[R]	1	1	1		FALSE	Q9H0H0	Q9H0H0 [236-244]		Q9H0H0													n/a	n/a	n/a	n/a	High	n/a		0	990.449	FALSE	Q9H0H0 [236-244]		Q9H0H0
38201	[K].AAESPDQK.[D]	1	1	2		FALSE	P53985	P53985 [480-487]		P53985			396514		1.12021e+06	1.43597e+06			1		1	1	n/a	n/a	High	n/a	High	Peak Found	6.42	0	845.4	FALSE	P53985 [480-487]		P53985
38202	[R].MVNDAEK.[F]	1	1	2		FALSE	P11021	P11021 [541-547]		P11021	708513	277033	531817	189001	1.65197e+06	1.29728e+06	1	1	1	1	1	1	Peak Found	Peak Found	Peak Found	Peak Found	High	High	7.78	0	806.371	FALSE	P11021 [541-547]		P11021
38203	[R].LPELLTER.[Q]	1	2	1		FALSE	Q5VU92	Q5VU92 [83-90]		Q5VU92; Q5VW00													n/a	n/a	n/a	n/a	n/a	High		0	970.557	FALSE	Q5VU92 [83-90]		Q5VU92; Q5VW00
38204	[R].ASVETGFAK.[K]	1	2	1		FALSE	Q9BRQ8	Q9BRQ8 [55-63]		Q9BRQ8-2; Q9BRQ8	588990	395682	108350	135916	424255	1.15617e+06	1	1	1	1	1	1	Peak Found	Peak Found	Peak Found	Peak Found	High	Peak Found	13.93	0	909.468	FALSE	Q9BRQ8 [55-63]		Q9BRQ8-2; Q9BRQ8
38205	[K].VLDEFSK.[Q]	1	2	2		FALSE	O15498	O15498 [97-103]		O15498; O15498-2	772168	352038	363173		704204		1	1	1		1		Peak Found	Peak Found	High	n/a	High	n/a	16.06	0	837.435	FALSE	O15498 [97-103]		O15498; O15498-2
38206	[K].VEGDMKVPDVDIK.[G]	1	1	1	1xOxidation [M5(100)]	FALSE	Q09666	Q09666 [3116-3128]		Q09666	551647	614542	542822	268463	939961		1	1	1	1	1		Peak Found	Peak Found	High	Peak Found	Peak Found	n/a	16.3	1	1460.73	FALSE	Q09666 [3116-3128]		Q09666
38207	[K].TASIELR.[V]	1	1	1		FALSE	Q92621	Q92621 [1119-1125]		Q92621	1398605	1.8094e+06	1.03127e+06	1.19371e+06	2663385	3.96589e+06	1	1	1	1	1	1	Peak Found	Peak Found	Peak Found	High	Peak Found	Peak Found	15.75	0	789.446	FALSE	Q92621 [1119-1125]		Q92621
38208	[K].GNIYLADYR.[I]	1	1	2		FALSE	O75342	O75342 [311-319]		O75342			264129						1				n/a	n/a	High	n/a	n/a	n/a	19.26	0	1084.54	FALSE	O75342 [311-319]		O75342
38209	[R].AGLEDLQVAFR.[A]	1	1	1		FALSE	Q9NZT1	Q9NZT1 [78-88]		Q9NZT1													n/a	n/a	High	n/a	n/a	n/a		0	1218.65	FALSE	Q9NZT1 [78-88]		Q9NZT1
38210	[R].SAVDEDRK.[M]	1	2	2		FALSE	Q13617	Q13617 [670-677]		Q13617; Q13617-2	120963		105472		626094	741433	1		1		1	1	Peak Found	n/a	Peak Found	n/a	High	High	6.57	1	919.448	FALSE	Q13617 [670-677]		Q13617; Q13617-2
38211	[K].EAETPQAK.[K]	1	3	1		FALSE	Q14978	Q14978 [594-601]		Q14978; Q14978-2; Q14978-3													n/a	n/a	n/a	n/a	High	n/a		0	873.431	FALSE	Q14978 [594-601]		Q14978; Q14978-2; Q14978-3
38212	[K].DDHDKMFK.[M]	1	1	2	1xOxidation [M6(100)]	FALSE	P49721	P49721 [30-37]		P49721					731088	1.12442e+06					1	1	n/a	n/a	n/a	n/a	High	High	7.46	1	1051.45	FALSE	P49721 [30-37]		P49721
38213	[R].GSSLADQR.[K]	1	4	2		FALSE	O60784	O60784 [374-381]		O60784; O60784-4; O60784-3; O60784-2	447647	318102	200164	145520	1.00389e+06	1.1871e+06	1	1	1	1	1	1	Peak Found	Peak Found	Peak Found	Peak Found	High	High	8.4	0	833.411	FALSE	O60784 [374-381]		O60784; O60784-4; O60784-3; O60784-2
38214	[R].SMQWAVR.[N]	1	2	3	1xOxidation [M2(100)]	FALSE	O95071	O95071 [1713-1719]		O95071-2; O95071					6104315	8.05317e+06					1	1	n/a	n/a	n/a	n/a	High	High	14.7	0	893.43	FALSE	O95071 [1713-1719]		O95071-2; O95071
38215	[K].EALNVINTHTK.[V]	1	2	1		FALSE	O76094	O76094 [63-73]		O76094-2; O76094					885324						1		n/a	n/a	n/a	n/a	High	n/a	15.26	0	1239.67	FALSE	O76094 [63-73]		O76094-2; O76094
38216	[R].FEIACYK.[N]	1	1	1	1xCarbamidomethyl [C5]	FALSE	Q9Y3A5	Q9Y3A5 [27-33]		Q9Y3A5													n/a	n/a	n/a	n/a	High	n/a		0	930.439	FALSE	Q9Y3A5 [27-33]		Q9Y3A5
38217	[R].EVIATVIR.[K]	1	2	1		FALSE	Q14997	Q14997 [866-873]		Q14997-2; Q14997													n/a	n/a	n/a	n/a	High	n/a		0	900.551	FALSE	Q14997 [866-873]		Q14997-2; Q14997
38218	[K].LVDCIIEVHDAR.[I]	1	2	2	1xCarbamidomethyl [C4]	FALSE	Q9BT17	Q9BT17 [48-59]		Q9BT17-2; Q9BT17													n/a	n/a	n/a	n/a	High	High		0	1439.73	FALSE	Q9BT17 [48-59]		Q9BT17-2; Q9BT17
38219	[K].TIAEGENLLLK.[T]	1	3	1		FALSE	Q03001	Q03001 [4906-4916]		Q03001-14; Q03001-8; Q03001													n/a	n/a	n/a	n/a	High	n/a		0	1200.68	FALSE	Q03001 [4906-4916]		Q03001-14; Q03001-8; Q03001
38220	[R].NTMEALPACLLR.[D]	1	1	3	1xCarbamidomethyl [C9]; 1xOxidation [M3(100)]	FALSE	P04183	P04183 [71-82]		P04183		432359			1.75309e+06	2.57367e+06		1			1	1	n/a	Peak Found	n/a	n/a	High	High	23.54	0	1404.7	FALSE	P04183 [71-82]		P04183
38221	[K].YLESLVQTQQQLIK.[Y]	1	2	2		FALSE	O60749	O60749 [493-506]		O60749; O60749-2													n/a	n/a	n/a	n/a	High	High		0	1690.94	FALSE	O60749 [493-506]		O60749; O60749-2
38222	[R].TTYQIENFAQAFGSQFK.[S]	1	2	2		FALSE	Q9Y2X9	Q9Y2X9 [824-840]		Q9Y2X9-2; Q9Y2X9													n/a	n/a	n/a	n/a	High	n/a		0	1979.95	FALSE	Q9Y2X9 [824-840]		Q9Y2X9-2; Q9Y2X9
38223	[M].SFLFGSR.[S]	1	1	2	1xAcetyl [N-Term]	FALSE	Q7L9L4	Q7L9L4 [2-8]	Q7L9L4 1xAcetyl [N-Term]	Q7L9L4				128429	667708					1	1		n/a	n/a	n/a	Peak Found	High	High	29.96	0	855.436	FALSE	Q7L9L4 [2-8]	Q7L9L4 1xAcetyl [N-Term]	Q7L9L4
38224	[R].FYSPATIFIDEIDSICSR.[R]	1	2	3	1xCarbamidomethyl [C16]	FALSE	O75449	O75449 [299-316]		O75449; O75449-2													n/a	n/a	n/a	n/a	High	High		0	2134.02	FALSE	O75449 [299-316]		O75449; O75449-2
38225	[K].LIPQLPTLENLLNIFISNSGIEK.[A]	1	3	1		FALSE	Q9NQL2	Q9NQL2 [237-259]		Q9NQL2-2; Q9HB90; Q9NQL2													n/a	n/a	n/a	n/a	n/a	High		0	2566.45	FALSE	Q9NQL2 [237-259]		Q9NQL2-2; Q9HB90; Q9NQL2
38226	[R].NSSEQELR.[I]	1	2	1		FALSE	Q9Y371	Q9Y371 [189-196]		Q9Y371; Q9Y371-3													n/a	n/a	n/a	n/a	n/a	High		0	962.454	FALSE	Q9Y371 [189-196]		Q9Y371; Q9Y371-3
38227	[R].SYYETSK.[M]	1	2	2		FALSE	Q9UNF1	Q9UNF1 [447-453]		Q9UNF1; Q9UNF1-2	177950		151222	118664	1339502	2.11658e+06	1		1	1	1	1	Peak Found	n/a	Peak Found	Peak Found	Peak Found	High	9.43	0	877.394	FALSE	Q9UNF1 [447-453]		Q9UNF1; Q9UNF1-2
38228	[R].GDQAFTER.[E]	1	3	1		FALSE	P49137	P49137 [154-161]		P49137-2; P49137; Q16644													n/a	n/a	n/a	n/a	n/a	High		0	923.422	FALSE	P49137 [154-161]		P49137-2; P49137; Q16644
38229	[K].GAETELVR.[F]	1	4	1		FALSE	P46087	P46087 [23-30]		P46087-3; P46087-2; P46087; P46087-4													n/a	n/a	n/a	n/a	n/a	High		0	874.463	FALSE	P46087 [23-30]		P46087-3; P46087-2; P46087; P46087-4
38230	[K].LAQNIDVK.[L]	1	1	1		FALSE	Q8TF42	Q8TF42 [230-237]		Q8TF42						1.77944e+06						1	n/a	n/a	n/a	n/a	n/a	High	13.75	0	900.515	FALSE	Q8TF42 [230-237]		Q8TF42
38231	[K].IAETDFEK.[R]	1	2	1		FALSE	Q99615	Q99615 [148-155]		Q99615; Q99615-2													n/a	n/a	n/a	n/a	n/a	High		0	952.462	FALSE	Q99615 [148-155]		Q99615; Q99615-2
38232	[R].DQDNAIIRPLPK.[V]	1	1	1		FALSE	O75165	O75165 [1062-1073]		O75165	746678	859802	684316	354381	1.14782e+06	1.36154e+06	1	1	1	1	1	1	Peak Found	Peak Found	Peak Found	Peak Found	Peak Found	High	18.25	1	1379.76	FALSE	O75165 [1062-1073]		O75165
38233	[K].KLEIEIEAR.[R]	1	2	1		FALSE	Q8IZT6	Q8IZT6 [784-792]		Q8IZT6; Q8IZT6-2													n/a	n/a	n/a	n/a	n/a	High		1	1100.63	FALSE	Q8IZT6 [784-792]		Q8IZT6; Q8IZT6-2
38234	[K].EIFAQLSR.[E]	1	1	1		FALSE	Q9NVC6	Q9NVC6 [306-313]		Q9NVC6					2.50236e+06	3.4952e+06					1	1	n/a	n/a	n/a	n/a	Peak Found	High	20.6	0	963.526	FALSE	Q9NVC6 [306-313]		Q9NVC6
38235	[K].LTQQLIEFEK.[S]	1	1	1		FALSE	Q6XZF7	Q6XZF7 [552-561]		Q6XZF7													n/a	n/a	n/a	n/a	n/a	High		0	1248.68	FALSE	Q6XZF7 [552-561]		Q6XZF7
38236	[K].QVTAPELNSIIR.[Q]	1	2	1		FALSE	Q08117	Q08117 [113-124]		Q08117; Q08117-2	576213				639991	1.17112e+06	1				1	1	Peak Found	n/a	n/a	n/a	Peak Found	High	23.67	0	1340.75	FALSE	Q08117 [113-124]		Q08117; Q08117-2
38237	[K].IISFLLPPDESLHSLQSR.[I]	1	1	1		FALSE	O15111	O15111 [323-340]		O15111													n/a	n/a	n/a	n/a	n/a	High		0	2052.11	FALSE	O15111 [323-340]		O15111
38238	[K].YEFDLAFGQLDSPGSLK.[I]	1	1	1		FALSE	Q8IWB1	Q8IWB1 [319-335]		Q8IWB1													n/a	n/a	n/a	n/a	n/a	High		0	1886.92	FALSE	Q8IWB1 [319-335]		Q8IWB1
38239	[R].TLLVIAHPDDEAMFFAPTVLGLAR.[L]	1	2	1	1xOxidation [M13(100)]	FALSE	Q9Y2B2	Q9Y2B2 [43-66]		Q9Y2B2; Q9Y2B2-2													n/a	n/a	n/a	n/a	n/a	High		0	2613.37	FALSE	Q9Y2B2 [43-66]		Q9Y2B2; Q9Y2B2-2
38240	[K].LLQTVLVLLTTNTVVHDEALSK.[A]	1	4	1		FALSE	Q7Z3U7	Q7Z3U7 [124-145]		Q7Z3U7-2; Q7Z3U7-6; Q7Z3U7-5; Q7Z3U7													n/a	n/a	n/a	n/a	n/a	High		0	2407.38	FALSE	Q7Z3U7 [124-145]		Q7Z3U7-2; Q7Z3U7-6; Q7Z3U7-5; Q7Z3U7
38241	[K].DSLIAGEALSLLVTCLQLR.[S]	1	1	1	1xCarbamidomethyl [C15]	FALSE	Q9UPU5	Q9UPU5 [1403-1421]		Q9UPU5													n/a	n/a	n/a	n/a	n/a	High		0	2072.14	FALSE	Q9UPU5 [1403-1421]		Q9UPU5
38242	[K].VTPQSDGSSSK.[V]	1	1	3		FALSE	P34932	P34932 [467-477]		P34932	414160				503072		1				1		High	High	n/a	n/a	Peak Found	High	6.6	0	1092.52	FALSE	P34932 [467-477]		P34932
38243	[K].NMACVQR.[T]	1	2	3	1xCarbamidomethyl [C4]; 1xOxidation [M2(100)]	FALSE	P37802	P37802 [121-127]		P37802; P37802-2	1.51922e+06	750095	787000	243274	1.56051e+06	963246	1	1	1	1	1	1	Peak Found	Peak Found	High	Peak Found	High	Peak Found	7.35	0	894.392	FALSE	P37802 [121-127]		P37802; P37802-2
38244	[R].TSMLSPK.[S]	1	1	3	1xOxidation [M3(100)]	FALSE	Q96QK1	Q96QK1 [55-61]		Q96QK1	2.27158e+06	1.0276e+06	1.16568e+06	545307	2.23769e+06		1	1	1	1	1		High	High	Peak Found	Peak Found	High	n/a	9.19	0	779.397	FALSE	Q96QK1 [55-61]		Q96QK1
38245	[K].HLALSSSK.[S]	1	3	4		FALSE	Q68D10	Q68D10 [274-281]		Q68D10-3; Q68D10-2; Q68D10		594966	331554	352231	660837	1.04892e+06		1	1	1	1	1	High	High	Peak Found	High	Peak Found	High	10.25	0	842.473	FALSE	Q68D10 [274-281]		Q68D10-3; Q68D10-2; Q68D10
38246	[K].VAAAMPVR.[A]	1	1	1	1xOxidation [M5(100)]	FALSE	Q13573	Q13573 [159-166]		Q13573													n/a	n/a	n/a	n/a	n/a	High		0	830.455	FALSE	Q13573 [159-166]		Q13573
38247	[K].ISPQGYGR.[R]	1	1	5		FALSE	P35318	P35318 [141-148]		P35318	882541	1.10725e+06	572830	529028			1	1	1	1			High	High	High	High	n/a	n/a	11.04	0	877.453	FALSE	P35318 [141-148]		P35318
38248	[R].AVTPVPTK.[T]	1	2	1		FALSE	Q6PKG0	Q6PKG0 [524-531]		Q6PKG0; Q6PKG0-3	629504	385861	378408	156491	522515		1	1	1	1	1		High	Peak Found	Peak Found	Peak Found	Peak Found	n/a	12.17	0	812.488	FALSE	Q6PKG0 [524-531]		Q6PKG0; Q6PKG0-3
38249	[R].ADYNLTR.[I]	1	1	1		FALSE	P26640	P26640 [1123-1129]		P26640													Peak Found	Peak Found	High	Peak Found	Peak Found	Peak Found	12.81	0	852.421	FALSE	P26640 [1123-1129]		P26640
38250	[K].QELATLK.[S]	1	2	4		FALSE	O60763	O60763 [792-798]		O60763-2; O60763	1288551	525587	397976	309766	1.30923e+06		1	1	1	1	1		High	High	High	Peak Found	Peak Found	n/a	14.43	0	802.467	FALSE	O60763 [792-798]		O60763-2; O60763
38251	[R].AMAAVPQDVVR.[Q]	1	2	3	1xOxidation [M2(100)]	FALSE	Q969V3	Q969V3 [115-125]		Q969V3-2; Q969V3	504153	529629		269687	1.9597e+06	2.60739e+06	1	1		1	1	1	High	Peak Found	High	Peak Found	High	Peak Found	15.59	0	1172.61	FALSE	Q969V3 [115-125]		Q969V3-2; Q969V3
38252	[K].GPEIDIK.[G]	1	3	5		FALSE	Q09666	Q09666 [4416-4422]		Q8IVF2-3; Q09666; Q8IVF2													High	High	High	Peak Found	High	Peak Found	15.69	0	771.425	FALSE	Q09666 [4416-4422]		Q8IVF2-3; Q09666; Q8IVF2
38253	[R].AAAGLLPGGK.[A]	1	2	2		FALSE	Q5VSL9	Q5VSL9 [38-47]		Q5VSL9-4; Q5VSL9	274891	271072					1	1					High	Peak Found	n/a	n/a	n/a	High	16.83	0	854.509	FALSE	Q5VSL9 [38-47]		Q5VSL9-4; Q5VSL9
38254	[R].LPYELQK.[M]	1	1	3		FALSE	O95757	O95757 [87-93]		O95757			1.07015e+06		3910074	4.77457e+06			1		1	1	High	n/a	High	n/a	Peak Found	High	16.94	0	890.498	FALSE	O95757 [87-93]		O95757
38255	[K].ETHADLWPAK.[Q]	1	2	1		FALSE	P35606	P35606 [813-822]		P35606-2; P35606													High	n/a	n/a	n/a	n/a	n/a		0	1167.58	FALSE	P35606 [813-822]		P35606-2; P35606
38256	[K].WGDEHIPGSPYR.[V]	1	2	2		FALSE	P21333	P21333 [2632-2643]		P21333; P21333-2	1055557		897382	475442	2.23594e+06	1.81086e+06	1		1	1	1	1	High	n/a	High	Peak Found	Peak Found	Peak Found	17.74	0	1413.65	FALSE	P21333 [2632-2643]		P21333; P21333-2
38257	[K].NWMLVEK.[A]	1	4	1	1xOxidation [M3(100)]	FALSE	P55263	P55263 [172-178]		P55263-4; P55263; P55263-3; P55263-2	929942			200447	1.45705e+06	826671	1			1	1	1	High	n/a	n/a	Peak Found	Peak Found	Peak Found	19.05	0	935.466	FALSE	P55263 [172-178]		P55263-4; P55263; P55263-3; P55263-2
38258	[K].HIDFSLR.[S]	1	1	9		FALSE	P46781	P46781 [156-162]		P46781	26435926	27636080	18177576	14198989	64992676	87368192	1	1	1	1	1	1	High	High	High	High	High	High	19.08	0	887.473	FALSE	P46781 [156-162]		P46781
38259	[R].VTHLLNQDTLTVR.[A]	1	3	3		FALSE	Q8IXQ5	Q8IXQ5 [190-202]		Q8IXQ5-5; Q8IXQ5; Q8IXQ5-2					665237						1		High	n/a	n/a	n/a	High	High	19.05	0	1509.84	FALSE	Q8IXQ5 [190-202]		Q8IXQ5-5; Q8IXQ5; Q8IXQ5-2
38260	[R].HWTFSSEEQLAR.[L]	1	1	1		FALSE	P51946	P51946 [10-21]		P51946	411959				723938		1				1		High	n/a	n/a	n/a	Peak Found	n/a	19.11	0	1490.7	FALSE	P51946 [10-21]		P51946
38261	[K].LMLAVVK.[C]	1	2	2	1xOxidation [M2(100)]	FALSE	P08133	P08133 [241-247]		P08133; P08133-2	1.99826e+06	639109	1.03978e+06	206972	1.27481e+06		1	1	1	1	1		High	High	Peak Found	Peak Found	Peak Found	n/a	19.71	0	789.49	FALSE	P08133 [241-247]		P08133; P08133-2
38262	[R].AEELIQEIQR.[R]	1	2	1		FALSE	Q9H5N1	Q9H5N1 [173-182]		Q9H5N1; Q9H5N1-2													High	n/a	n/a	n/a	n/a	n/a		0	1228.65	FALSE	Q9H5N1 [173-182]		Q9H5N1; Q9H5N1-2
38263	[K].DLTEYLSR.[F]	1	3	6		FALSE	O14979	O14979 [163-170]		O14979-3; O14979; O14979-2	1.30924e+06	1.133e+06	796651	518106	1.70038e+06	1.31619e+06	1	1	1	1	1	1	High	High	High	High	High	High	21.75	0	996.5	FALSE	O14979 [163-170]		O14979-3; O14979; O14979-2
38264	[R].VLFDILK.[K]	1	1	6		FALSE	Q9NZP5	Q9NZP5 [223-229]		Q9NZP5	1.29671e+06	651757		177809	1380779		1	1		1	1		High	High	High	High	High	High	27.25	0	847.529	FALSE	Q9NZP5 [223-229]		Q9NZP5
38265	[K].YTQQIIQGIQQLVK.[E]	1	1	1		FALSE	Q8TCS8	Q8TCS8 [251-264]		Q8TCS8													High	n/a	n/a	n/a	n/a	n/a		0	1659.94	FALSE	Q8TCS8 [251-264]		Q8TCS8
38266	[R].HDSPEDVKR.[R]	1	3	1		FALSE	P31948	P31948 [479-487]		P31948-2; P31948; P31948-3					447074						1		n/a	n/a	n/a	n/a	High	n/a	7.14	1	1082.52	FALSE	P31948 [479-487]		P31948-2; P31948; P31948-3
38267	[M].ANVADTK.[L]	1	1	2	1xAcetyl [N-Term]	FALSE	O60884	O60884 [2-8]	O60884 1xAcetyl [N-Term]	O60884													Peak Found	Peak Found	High	Peak Found	High	Peak Found	10.97	0	760.384	FALSE	O60884 [2-8]	O60884 1xAcetyl [N-Term]	O60884
38268	[R].VEMLETER.[G]	1	4	2	1xOxidation [M3(100)]	FALSE	Q14980	Q14980 [436-443]		Q14980-3; Q14980-2; Q14980-4; Q14980	322342			184352		976464	1			1		1	Peak Found	High	n/a	High	n/a	Peak Found	11.41	0	1022.48	FALSE	Q14980 [436-443]		Q14980-3; Q14980-2; Q14980-4; Q14980
38269	[R].EVEILMFLSAIVMMK.[N]	1	2	1	2xOxidation [M14(99.1); M]	FALSE	Q9Y320	Q9Y320 [65-79]		Q9Y320; Q9Y320-2													n/a	n/a	n/a	n/a	High	n/a		0	1785.92	FALSE	Q9Y320 [65-79]		Q9Y320; Q9Y320-2
38270	[K].EDSWTLFKPPPVFPVDNSSAK.[I]	1	1	1		FALSE	Q7Z417	Q7Z417 [331-351]		Q7Z417													n/a	High	n/a	n/a	n/a	n/a		1	2361.18	FALSE	Q7Z417 [331-351]		Q7Z417
38271	[K].SGLGDDLVQALGLSK.[G]	1	1	1		FALSE	Q9Y613	Q9Y613 [1144-1158]		Q9Y613													n/a	High	n/a	n/a	n/a	n/a		0	1472.8	FALSE	Q9Y613 [1144-1158]		Q9Y613
38272	[R].HHGTPMLLDGVK.[C]	1	2	1	1xOxidation [M6(100)]	FALSE	Q9GZN8	Q9GZN8 [144-155]		Q9GZN8-2; Q9GZN8													n/a	n/a	High	n/a	n/a	n/a		0	1320.67	FALSE	Q9GZN8 [144-155]		Q9GZN8-2; Q9GZN8
38273	[K].IETDLPQIR.[S]	1	1	1		FALSE	Q29RF7	Q29RF7 [709-717]		Q29RF7													n/a	n/a	High	n/a	n/a	n/a		0	1084.6	FALSE	Q29RF7 [709-717]		Q29RF7
38274	[K].FDPYEHEALFHTPVEGK.[E]	1	1	1		FALSE	Q9HAV7	Q9HAV7 [170-186]		Q9HAV7	537935		357537	187983			1		1	1			Peak Found	n/a	High	Peak Found	n/a	n/a	21.1	0	2015.95	FALSE	Q9HAV7 [170-186]		Q9HAV7
38275	[R].EFFFLVSR.[E]	1	1	1		FALSE	Q9P2P5	Q9P2P5 [1264-1271]		Q9P2P5													n/a	n/a	High	n/a	n/a	n/a		0	1044.55	FALSE	Q9P2P5 [1264-1271]		Q9P2P5
38276	[K].MGQNLNR.[I]	1	2	2	1xOxidation [M1(100)]	FALSE	Q13418	Q13418 [155-161]		Q13418-3; Q13418													n/a	n/a	n/a	n/a	High	High		0	848.404	FALSE	Q13418 [155-161]		Q13418-3; Q13418
38277	[R].QQLETAR.[N]	1	1	5		FALSE	Q9P0J7	Q9P0J7 [246-252]		Q9P0J7													Peak Found	n/a	n/a	Peak Found	High	High	8.91	0	845.448	FALSE	Q9P0J7 [246-252]		Q9P0J7
38278	[R].FSCDVAEGK.[Y]	1	3	1	1xCarbamidomethyl [C3]	FALSE	P35573	P35573 [257-265]		P35573-2; P35573-3; P35573													n/a	n/a	n/a	n/a	High	n/a		0	1012.44	FALSE	P35573 [257-265]		P35573-2; P35573-3; P35573
38279	[R].TLLQQLQK.[L]	1	4	2		FALSE	Q70SY1	Q70SY1 [349-356]		Q70SY1; Q96BA8-2; Q70SY1-2; Q96BA8													n/a	n/a	n/a	n/a	High	High		0	971.588	FALSE	Q70SY1 [349-356]		Q70SY1; Q96BA8-2; Q70SY1-2; Q96BA8
38280	[K].VNNTFSECLNLINEGCPK.[E]	1	4	1	2xCarbamidomethyl [C8; C16]	FALSE	Q8WWK9	Q8WWK9 [423-440]		Q8WWK9-4; Q8WWK9-6; Q8WWK9-5; Q8WWK9													n/a	n/a	n/a	n/a	High	n/a		0	2108.97	FALSE	Q8WWK9 [423-440]		Q8WWK9-4; Q8WWK9-6; Q8WWK9-5; Q8WWK9
38281	[K].SLAYVDNILK.[K]	1	3	1		FALSE	Q16513	Q16513 [78-87]		Q16513-2; Q16513-3; Q16513	293540				506576		1				1		Peak Found	n/a	n/a	n/a	High	n/a	24.88	0	1135.64	FALSE	Q16513 [78-87]		Q16513-2; Q16513-3; Q16513
38282	[K].DKNEATVSTGK.[I]	1	3	1		FALSE	Q9Y450	Q9Y450 [130-140]		Q9Y450-2; Q9Y450; Q9Y450-4					307622	426651					1	1	n/a	n/a	n/a	n/a	Peak Found	High	7.51	1	1149.57	FALSE	Q9Y450 [130-140]		Q9Y450-2; Q9Y450; Q9Y450-4
38283	[R].ECLTEMER.[T]	1	1	1	1xCarbamidomethyl [C2]	FALSE	Q9NWU2	Q9NWU2 [138-145]		Q9NWU2													n/a	n/a	n/a	n/a	n/a	High		0	1067.45	FALSE	Q9NWU2 [138-145]		Q9NWU2
38284	[K].MDPTDAK.[Y]	1	1	3	1xOxidation [M1(100)]	FALSE	Q16543	Q16543 [324-330]		Q16543	119462	192713	1643467	760880	1.60251e+06	1.02918e+06	1	2	2	2	1	1	Peak Found	Peak Found	High	Peak Found	High	High	6.63	0	793.34	FALSE	Q16543 [324-330]		Q16543
38285	[K].RPAVASAR.[P]	1	5	1		FALSE	P27816	P27816 [755-762]		P27816; P27816-5; P27816-4; P27816-6; P27816-2	2.32123e+06	1.82098e+06	1.13959e+06	928514	2.24004e+06	2.69518e+06	1	1	1	1	1	1	High	Peak Found	Peak Found	Peak Found	Peak Found	Peak Found	7.35	1	827.485	FALSE	P27816 [755-762]		P27816; P27816-5; P27816-4; P27816-6; P27816-2
38286	[K].MVPTSDK.[G]	1	1	22	1xOxidation [M1(100)]	FALSE	P13639	P13639 [401-407]		P13639	2131960	716336	2.24288e+06	354529	2.67218e+06	2.01576e+06	1	1	2	1	1	1	High	Peak Found	High	Peak Found	High	High	7.64	0	793.376	FALSE	P13639 [401-407]		P13639
38287	[R].ICSEEER.[A]	1	1	5	1xCarbamidomethyl [C2]	FALSE	Q9NX63	Q9NX63 [111-117]		Q9NX63	670511	519483	392681	296862	1.46345e+06	1.76308e+06	2	2	2	2	2	2	High	High	Peak Found	Peak Found	High	High	7.73	0	922.393	FALSE	Q9NX63 [111-117]		Q9NX63
38288	[K].FLELLPK.[D]	1	3	5		FALSE	P63010	P63010 [266-272]		P63010-3; P63010-2; P63010	2332959	1.62489e+06	1.20497e+06	1.02801e+06	3834073	5294575	1	1	1	1	1	1	High	High	High	High	High	Peak Found	25.86	0	859.529	FALSE	P63010 [266-272]		P63010-3; P63010-2; P63010
38289	[K].ISSPTGSK.[D]	1	2	4		FALSE	Q99623	Q99623 [90-97]		Q99623; Q99623-2	2.74101e+06	2.28982e+06	1.36532e+06	1.39178e+06	4995114	5275861	1	1	1	1	1	1	Peak Found	Peak Found	High	High	High	High	8.69	0	776.415	FALSE	Q99623 [90-97]		Q99623; Q99623-2
38290	[R].QVMYQQSSGR.[N]	1	2	2	1xOxidation [M3(100)]	FALSE	Q9UM22	Q9UM22 [52-61]		Q9UM22-2; Q9UM22													High	n/a	High	n/a	n/a	n/a		0	1199.55	FALSE	Q9UM22 [52-61]		Q9UM22-2; Q9UM22
38291	[K].DNMALQR.[V]	1	1	1		FALSE	P38646	P38646 [301-307]		P38646	224285	162542			391961		1	1			1		Peak Found	Peak Found	n/a	n/a	High	n/a	12.03	0	847.409	FALSE	P38646 [301-307]		P38646
38292	[K].YIGTGHADTTK.[W]	1	1	5		FALSE	Q9BWJ5	Q9BWJ5 [18-28]		Q9BWJ5	268639	451962	313243	204970	495503	964498	1	1	1	1	1	1	High	Peak Found	High	High	High	High	8.86	0	1163.57	FALSE	Q9BWJ5 [18-28]		Q9BWJ5
38293	[R].QQQLTAMK.[V]	1	6	1		FALSE	P35579	P35579 [803-810]		P35749-4; P35749; P35749-3; P35579; P35749-2; P35579-2					4.01577e+06						1		n/a	n/a	n/a	n/a	High	n/a	12.5	0	947.498	FALSE	P35579 [803-810]		P35749-4; P35749; P35749-3; P35579; P35749-2; P35579-2
38294	[R].AAVGRPLDK.[H]	1	3	3		FALSE	Q8WUM4	Q8WUM4 [52-60]		Q8WUM4-3; Q8WUM4-2; Q8WUM4	477195	335465	213728	175724	1.00973e+06	1.24858e+06	1	1	1	1	1	1	High	High	High	Peak Found	Peak Found	Peak Found	10.26	1	926.542	FALSE	Q8WUM4 [52-60]		Q8WUM4-3; Q8WUM4-2; Q8WUM4
38295	[K].ETTTGYYK.[D]	1	1	3		FALSE	P42166	P42166 [316-323]		P42166	441710	324252	327311	160111	683967	598193	1	1	1	1	1	1	High	Peak Found	Peak Found	Peak Found	High	High	10.26	0	962.447	FALSE	P42166 [316-323]		P42166
38296	[K].FDSSLDRK.[D]	1	1	3		FALSE	Q02790	Q02790 [67-74]		Q02790	933276	377688	491796	165975	937298	591229	1	1	1	1	1	1	High	High	High	Peak Found	Peak Found	Peak Found	11.06	1	967.484	FALSE	Q02790 [67-74]		Q02790
38297	[R].YDDSVPR.[Y]	1	3	4		FALSE	P23229	P23229 [1086-1092]		P23229-5; P23229; P23229-3	669058	353960	314327	226648	674691	873974	1	1	1	1	1	1	High	Peak Found	High	Peak Found	Peak Found	High	11.08	0	851.389	FALSE	P23229 [1086-1092]		P23229-5; P23229; P23229-3
38298	[K].NTVQGFK.[R]	1	2	2		FALSE	P34932	P34932 [62-68]		P34932-2; P34932	1.58068e+06	559788	889860	229733	1.8917e+06	1241229	1	1	1	1	1	1	High	Peak Found	High	Peak Found	Peak Found	Peak Found	11.7	0	793.42	FALSE	P34932 [62-68]		P34932-2; P34932
38299	[R].SEVDMLK.[I]	1	3	8		FALSE	P07355	P07355 [296-302]		A6NMY6; P07355-2; P07355	9280459	7286128	7243387	3.34581e+06	16126755	13108177	1	1	1	1	1	1	High	High	High	High	Peak Found	Peak Found	16.16	0	821.407	FALSE	P07355 [296-302]		A6NMY6; P07355-2; P07355
38300	[K].QQVSPIR.[N]	1	2	3		FALSE	Q9UG63	Q9UG63 [509-515]		Q9UG63-2; Q9UG63	1.00252e+06	983516	561791	428335	2.64013e+06	3.98951e+06	2	2	1	2	2	2	High	High	High	Peak Found	Peak Found	Peak Found	11.99	0	827.473	FALSE	Q9UG63 [509-515]		Q9UG63-2; Q9UG63
38301	[R].LTENVYK.[T]	1	6	4		FALSE	Q9UQB8	Q9UQB8 [12-18]		Q9UQB8-5; Q9UQB8-4; Q9UQB8-3; Q9UQB8-6; Q9UQB8; Q9UQB8-2	730667	929388	567322	622143	1.44607e+06	2.07852e+06	1	1	1	1	1	1	High	Peak Found	High	High	High	Peak Found	12.52	0	866.462	FALSE	Q9UQB8 [12-18]		Q9UQB8-5; Q9UQB8-4; Q9UQB8-3; Q9UQB8-6; Q9UQB8; Q9UQB8-2
38302	[K].MIESLTK.[D]	1	2	1	1xOxidation [M1(100)]	FALSE	Q9Y230	Q9Y230 [178-184]		Q9Y230; Q9Y230-2	797801	517627			1.73356e+06	1.85104e+06	1	1			1	1	High	Peak Found	n/a	n/a	Peak Found	Peak Found	12.79	0	837.439	FALSE	Q9Y230 [178-184]		Q9Y230; Q9Y230-2
38303	[R].YLAEVATGDDKK.[R]	1	2	1		FALSE	P31947	P31947 [130-141]		P31947; P31947-2	289216		178659	103982			1		1	1			Peak Found	n/a	High	Peak Found	n/a	n/a	13.27	1	1309.66	FALSE	P31947 [130-141]		P31947; P31947-2
38304	[K].SIEDSIK.[S]	2	3	7		FALSE	Q5VT79; P13928	Q5VT79 [227-233]; P13928 [227-233]		Q5VT79; P13928-3; P13928	3143619	1.3389e+06	1.64214e+06	724567	2.21793e+06	1882888	1	1	1	1	1	1	High	High	High	High	High	Peak Found	13.91	0	791.415	FALSE	Q5VT79 [227-233]; P13928 [227-233]		Q5VT79; P13928-3; P13928
38305	[K].SLLATMK.[T]	1	3	7	1xOxidation [M6(100)]	FALSE	P15924	P15924 [823-829]		P15924; P15924-3; P15924-2	1.77755e+06	1.72102e+06	2.39485e+06	772447	1.84802e+06	1839673	1	1	1	1	1	1	High	High	High	High	High	Peak Found	13.97	0	779.433	FALSE	P15924 [823-829]		P15924; P15924-3; P15924-2
38306	[K].TEEFEVTK.[T]	1	1	1		FALSE	Q969H8	Q969H8 [138-145]		Q969H8	785943		313114				1		1				High	n/a	Peak Found	n/a	n/a	n/a	14.7	0	982.473	FALSE	Q969H8 [138-145]		Q969H8
38307	[K].DMVVDIQR.[R]	1	1	4		FALSE	Q9Y266	Q9Y266 [197-204]		Q9Y266	937566	413544	472456	161018	1.74671e+06	1.51997e+06	1	1	1	1	1	1	High	Peak Found	High	Peak Found	High	High	18.56	0	975.493	FALSE	Q9Y266 [197-204]		Q9Y266
38308	[K].AIVDGNLK.[L]	4	12	12		FALSE	O75369-8; P21333; O75369; Q14315	O75369-8 [101-108]; P21333 [128-135]; O75369 [101-108]; Q14315 [121-128]		O75369-9; O75369-5; O75369-2; O75369-8; Q14315-2; P21333; P21333-2; O75369-4; O75369-6; O75369; O75369-3; Q14315	11762275	7790667	7302969	4260509	27839536	32657448	1	1	1	1	1	1	High	High	High	High	High	High	14.88	0	829.478	FALSE	O75369-8 [101-108]; P21333 [128-135]; O75369 [101-108]; Q14315 [121-128]		O75369-9; O75369-5; O75369-2; O75369-8; Q14315-2; P21333; P21333-2; O75369-4; O75369-6; O75369; O75369-3; Q14315
38309	[K].DVAVMQLR.[S]	1	2	4	1xOxidation [M5(100)]	FALSE	P53621	P53621 [351-358]		P53621-2; P53621													High	Peak Found	Peak Found	Peak Found	High	High	15.05	0	947.498	FALSE	P53621 [351-358]		P53621-2; P53621
38310	[K].LGLHSLR.[H]	2	3	6		FALSE	P61204; P84077	P61204 [143-149]; P84077 [143-149]		P61204; P84077; P61204-2	5.5466e+06	3.56279e+06	3.48447e+06	1.86844e+06	10948781	12217637	1	1	1	1	1	1	High	High	High	High	High	High	15.01	0	795.484	FALSE	P61204 [143-149]; P84077 [143-149]		P61204; P84077; P61204-2
38311	[K].MTNYDVEHTIK.[K]	1	2	1		FALSE	P08133	P08133 [569-579]		P08133; P08133-2													High	n/a	n/a	n/a	n/a	n/a		0	1350.64	FALSE	P08133 [569-579]		P08133; P08133-2
38312	[K].TWQANLR.[L]	1	3	2		FALSE	P06730	P06730 [55-61]		P06730-2; P06730-3; P06730	1173643	745929	693128		1.76159e+06		1	1	1		1		Peak Found	High	High	n/a	Peak Found	n/a	16.18	0	888.469	FALSE	P06730 [55-61]		P06730-2; P06730-3; P06730
38313	[K].EVYFAER.[V]	1	1	9		FALSE	P50238	P50238 [10-16]		P50238	9687150	20593128	8776433	8775710	12930722	16026689	1	1	1	1	1	1	High	High	High	High	High	High	16.34	0	913.441	FALSE	P50238 [10-16]		P50238
38314	[K].VIPELNGK.[L]	1	2	21		FALSE	P04406	P04406 [220-227]		P04406-2; P04406	50138060	22817792	33246854	10243075	43234220	24400666	1	1	1	1	1	1	High	High	High	High	High	High	16.59	0	869.509	FALSE	P04406 [220-227]		P04406-2; P04406
38315	[R].IGLIQGNR.[V]	1	3	3		FALSE	P08237	P08237 [425-432]		P08237-2; P08237; P08237-3													High	n/a	High	n/a	High	n/a		0	870.516	FALSE	P08237 [425-432]		P08237-2; P08237; P08237-3
38316	[K].VLMATNRPDTLDPALMRPGR.[L]	1	2	3	1xOxidation [M16(100)]	FALSE	P35998	P35998 [317-336]		P35998; P35998-2					1.26824e+06	7.70977e+06					1	2	n/a	n/a	n/a	n/a	High	High	19.09	2	2240.16	FALSE	P35998 [317-336]		P35998; P35998-2
38317	[K].WQTMIEAHVDVK.[T]	1	1	1		FALSE	P61247	P61247 [117-128]		P61247				123506	727285	1.35032e+06				1	1	1	n/a	n/a	n/a	Peak Found	Peak Found	High	20.78	0	1456.73	FALSE	P61247 [117-128]		P61247
38318	[R].LPPDVLR.[W]	2	2	19		FALSE	P78527-2; P78527	P78527-2 [2916-2922]; P78527 [2916-2922]		P78527-2; P78527	1.23215e+06	1.66415e+06	900891	1166693	5.68012e+06	3.75531e+06	1	2	1	2	2	1	High	High	High	High	High	High	18.5	0	809.488	FALSE	P78527-2 [2916-2922]; P78527 [2916-2922]		P78527-2; P78527
38319	[K].DYIEFNK.[E]	1	1	4		FALSE	P25311	P25311 [143-149]		P25311	533987	680415	1.03391e+06	760072			1	1	1	1			High	High	High	High	n/a	n/a	18.46	0	928.441	FALSE	P25311 [143-149]		P25311
38320	[K].TFNPGAGLPTDK.[K]	1	1	2		FALSE	P09661	P09661 [180-191]		P09661	934642	616916	661213				1	1	1				Peak Found	High	High	n/a	n/a	n/a	18.57	0	1217.62	FALSE	P09661 [180-191]		P09661
38321	[R].FGPGGQLIK.[V]	1	5	5		FALSE	O15027	O15027 [1454-1462]		O15027-5; O15027-4; O15027; O15027-2; O15027-3	727569	851344	564346	503003	1.87691e+06	2.1046e+06	1	1	1	1	1	1	High	High	High	Peak Found	High	High	19.27	0	916.525	FALSE	O15027 [1454-1462]		O15027-5; O15027-4; O15027; O15027-2; O15027-3
38322	[K].TVFDEAIR.[A]	1	4	7		FALSE	P63000	P63000 [167-174]		P63000-2; P60763; P15153; P63000	6871661	4612597	3863314	1.91465e+06	738626	4696958	1	1	2	1	1	1	High	High	High	High	High	High	19.55	0	950.494	FALSE	P63000 [167-174]		P63000-2; P60763; P15153; P63000
38323	[K].LTLLNPK.[G]	1	2	6		FALSE	P53396	P53396 [266-272]		P53396; P53396-2	2.2068e+06	853030	1.10657e+06	385452	2.75196e+06	2.06101e+06	1	1	1	1	1	1	High	High	High	High	High	High	19.74	0	798.508	FALSE	P53396 [266-272]		P53396; P53396-2
38324	[R].EPVLAQLR.[G]	1	2	5		FALSE	Q6P2E9	Q6P2E9 [1168-1175]		Q6P2E9; Q6P2E9-2	627387	263333		186495	655822	619437	1	1		1	1	1	High	High	Peak Found	Peak Found	High	High	19.8	0	925.547	FALSE	Q6P2E9 [1168-1175]		Q6P2E9; Q6P2E9-2
38325	[K].DPNYWIQVHR.[L]	1	11	3		FALSE	Q8TEW0	Q8TEW0 [41-50]		Q8TEW0-8; Q8TEW0-11; Q8TEW0-9; Q8TEW0-10; Q8TEW0-5; Q8TEW0-6; Q8TEW0-7; Q8TEW0-4; Q8TEW0-2; Q8TEW0; Q8TEW0-3		269305			456062			1			1		n/a	High	n/a	n/a	High	High	20.14	0	1327.65	FALSE	Q8TEW0 [41-50]		Q8TEW0-8; Q8TEW0-11; Q8TEW0-9; Q8TEW0-10; Q8TEW0-5; Q8TEW0-6; Q8TEW0-7; Q8TEW0-4; Q8TEW0-2; Q8TEW0; Q8TEW0-3
38326	[R].EAMEHPYFYTVVK.[D]	1	3	1	1xOxidation [M3(100)]	FALSE	P68400	P68400 [317-329]		P68400-2; P68400; Q8NEV1													High	n/a	n/a	n/a	n/a	n/a		0	1629.76	FALSE	P68400 [317-329]		P68400-2; P68400; Q8NEV1
38327	[R].QVAIVFR.[T]	1	4	4		FALSE	Q04206	Q04206 [247-253]		Q04206-2; Q04206; Q04206-3; Q04206-4	354724		277149		1.93064e+06	2.6421e+06	1		1		1	1	High	n/a	High	n/a	High	High	20.92	0	832.504	FALSE	Q04206 [247-253]		Q04206-2; Q04206; Q04206-3; Q04206-4
38328	[K].FTVDLPK.[K]	1	2	6		FALSE	P62495	P62495 [172-178]		P62495; P62495-2	1.82627e+06	588161	1.13568e+06	438310	1.88592e+06	1.55822e+06	1	1	1	1	1	1	High	High	High	High	High	Peak Found	21.52	0	819.461	FALSE	P62495 [172-178]		P62495; P62495-2
38329	[R].VLVLVPTR.[E]	1	1	3		FALSE	Q96GQ7	Q96GQ7 [292-299]		Q96GQ7													High	n/a	n/a	n/a	High	High		0	896.593	FALSE	Q96GQ7 [292-299]		Q96GQ7
38330	[R].EEYLLLR.[L]	1	1	3		FALSE	P46940	P46940 [1018-1024]		P46940	1766462	1.11132e+06	1.20662e+06	480986	2.78753e+06	2500460	1	1	1	1	1	1	High	Peak Found	High	High	Peak Found	Peak Found	23.11	0	935.52	FALSE	P46940 [1018-1024]		P46940
38331	[R].ISAYSALSHPYFQDLER.[C]	1	1	1		FALSE	Q00534	Q00534 [289-305]		Q00534													n/a	n/a	n/a	n/a	High	n/a		0	1996.98	FALSE	Q00534 [289-305]		Q00534
38332	[K].IAEEEAK.[A]	1	2	1		FALSE	Q9Y3A4	Q9Y3A4 [184-190]		Q9NSQ0; Q9Y3A4	316064	223834	297175	134146	833523	1.13777e+06	1	1	1	1	1	1	Peak Found	Peak Found	Peak Found	Peak Found	High	Peak Found	7.91	0	789.399	FALSE	Q9Y3A4 [184-190]		Q9NSQ0; Q9Y3A4
38333	[K].LREYEAALNSK.[D]	1	1	2		FALSE	P20700	P20700 [135-145]		P20700													n/a	High	High	n/a	n/a	n/a		1	1293.68	FALSE	P20700 [135-145]		P20700
38334	[K].RGDQLLSVNGVSVEGEHHEK.[A]	1	2	1		FALSE	Q9NUP9	Q9NUP9 [136-155]		O14910; Q9NUP9		460201						1					n/a	High	n/a	n/a	n/a	n/a	16.92	1	2190.09	FALSE	Q9NUP9 [136-155]		O14910; Q9NUP9
38335	[K].FNAVLCSR.[S]	1	2	2	1xCarbamidomethyl [C6]	FALSE	P50995	P50995 [379-386]		P50995; P50995-2													n/a	High	n/a	n/a	High	n/a		0	966.483	FALSE	P50995 [379-386]		P50995; P50995-2
38336	[R].NLLLAGAK.[V]	1	3	4		FALSE	Q9P2R3	Q9P2R3 [924-931]		Q9P2R3-2; Q9P2R3-4; Q9P2R3		550121			1.3975e+06	1917527		1			1	1	n/a	Peak Found	High	n/a	High	High	19.42	0	799.504	FALSE	Q9P2R3 [924-931]		Q9P2R3-2; Q9P2R3-4; Q9P2R3
38337	[K].ILLDHFANR.[ED]	1	2	2		FALSE	Q04721	Q04721 [2028-2036]		Q9UM47; Q04721													n/a	High	n/a	n/a	n/a	n/a		0	1098.61	FALSE	Q04721 [2028-2036]		Q9UM47; Q04721
38338	[K].FYLYPDITR.[L]	1	1	2		FALSE	P31641	P31641 [276-284]		P31641													n/a	High	n/a	n/a	High	n/a		0	1187.61	FALSE	P31641 [276-284]		P31641
38339	[R].DQLMFDLLK.[L]	1	1	1	1xOxidation [M4(100)]	FALSE	Q9NR09	Q9NR09 [2916-2924]		Q9NR09		336416		165829	1.47613e+06	1.54452e+06		1		1	1	1	n/a	Peak Found	n/a	Peak Found	Peak Found	High	27.05	0	1138.58	FALSE	Q9NR09 [2916-2924]		Q9NR09
38340	[K].LSPFTFAATDD.[-]	1	2	1		FALSE	Q13488	Q13488 [820-830]		Q13488-2; Q13488													n/a	n/a	n/a	n/a	High	n/a		0	1184.55	FALSE	Q13488 [820-830]		Q13488-2; Q13488
38341	[K].GLSEDEK.[N]	1	1	1		FALSE	Q9ULT8	Q9ULT8 [2378-2384]		Q9ULT8	482971	308978	284205	284742	1514092	2370735	1	1	1	1	1	1	Peak Found	Peak Found	Peak Found	Peak Found	High	Peak Found	8.27	0	777.362	FALSE	Q9ULT8 [2378-2384]		Q9ULT8
38342	[K].YNDIAVTK.[S]	1	3	1		FALSE	Q9UHP3-1	Q9UHP3-1 [623-630]		Q9UHP3; Q9UHP3-3; Q9UHP3-1													n/a	n/a	High	n/a	n/a	n/a		0	923.483	FALSE	Q9UHP3-1 [623-630]		Q9UHP3; Q9UHP3-3; Q9UHP3-1
38343	[K].AVADYVR.[N]	1	5	1		FALSE	Q9NZB2	Q9NZB2 [285-291]		Q9NZB2-4; Q9NZB2-6; Q9NZB2; Q9NZB2-5; Q9NZB2-2													Peak Found	Peak Found	High	Peak Found	Peak Found	Peak Found	13.47	0	793.42	FALSE	Q9NZB2 [285-291]		Q9NZB2-4; Q9NZB2-6; Q9NZB2; Q9NZB2-5; Q9NZB2-2
38344	[R].VDALNDEIR.[Q]	1	1	1		FALSE	Q9UQE7	Q9UQE7 [797-805]		Q9UQE7													n/a	n/a	High	n/a	n/a	n/a		0	1044.53	FALSE	Q9UQE7 [797-805]		Q9UQE7
38345	[R].ALGAEIVR.[T]	1	2	1		FALSE	P35520	P35520 [183-190]		P35520; P35520-2	1.32383e+06	948124	947228	419633	2.04575e+06	1.83532e+06	1	1	1	1	1	1	Peak Found	Peak Found	High	Peak Found	Peak Found	Peak Found	17.01	0	828.494	FALSE	P35520 [183-190]		P35520; P35520-2
38346	[K].ELYDFAK.[E]	1	1	1		FALSE	O75718	O75718 [370-376]		O75718													n/a	n/a	n/a	n/a	n/a	High		0	885.435	FALSE	O75718 [370-376]		O75718
38347	[K].HFDWLYER.[L]	1	1	1		FALSE	Q9Y5X1	Q9Y5X1 [289-296]		Q9Y5X1													n/a	n/a	n/a	n/a	n/a	High		0	1165.54	FALSE	Q9Y5X1 [289-296]		Q9Y5X1
38348	[K].GVLQSLIEK.[H]	1	4	1		FALSE	A3KN83	A3KN83 [659-667]		A3KN83-3; A3KN83-2; A3KN83; A3KN83-4													n/a	n/a	n/a	n/a	High	n/a		0	986.588	FALSE	A3KN83 [659-667]		A3KN83-3; A3KN83-2; A3KN83; A3KN83-4
38349	[R].LTEEETVCLDLDK.[V]	1	3	2	1xCarbamidomethyl [C8]	FALSE	P15924	P15924 [791-803]		P15924; P15924-3; P15924-2													n/a	n/a	n/a	High	High	n/a		0	1564.74	FALSE	P15924 [791-803]		P15924; P15924-3; P15924-2
38350	[K].DHNIEGK.[A]	1	1	2		FALSE	Q9Y263	Q9Y263 [716-722]		Q9Y263						761998						1	n/a	n/a	n/a	n/a	High	High	6.96	0	812.39	FALSE	Q9Y263 [716-722]		Q9Y263
38351	[K].YSSSQPEPR.[T]	1	3	1		FALSE	O14757	O14757 [314-322]		O14757-2; O14757; O14757-3													n/a	n/a	n/a	n/a	High	n/a		0	1050.49	FALSE	O14757 [314-322]		O14757-2; O14757; O14757-3
38352	[K].ISEENIK.[N]	1	2	2		FALSE	Q96CW1	Q96CW1 [96-102]		Q96CW1; Q96CW1-2	1142445	930621	833847	474656	4.42707e+06	4.45188e+06	1	1	1	1	1	1	Peak Found	Peak Found	Peak Found	Peak Found	High	High	11.05	0	832.441	FALSE	Q96CW1 [96-102]		Q96CW1; Q96CW1-2
38353	[K].SYLSGMPECK.[F]	1	2	2	1xCarbamidomethyl [C9]; 1xOxidation [M6(100)]	FALSE	Q96CW1	Q96CW1 [204-213]		Q96CW1; Q96CW1-2					386610	665942					1	1	n/a	n/a	n/a	n/a	High	High	13.55	0	1187.51	FALSE	Q96CW1 [204-213]		Q96CW1; Q96CW1-2
38354	[K].SAPVSTTETEDKGDVIK.[K]	1	4	1		FALSE	Q96RL7	Q96RL7 [1021-1037]		Q96RL7-2; Q96RL7-4; Q96RL7-3; Q96RL7													n/a	n/a	n/a	n/a	High	n/a		1	1776.89	FALSE	Q96RL7 [1021-1037]		Q96RL7-2; Q96RL7-4; Q96RL7-3; Q96RL7
38355	[R].LLVTQANR.[L]	1	5	2		FALSE	Q8N1W1	Q8N1W1 [102-109]		Q8N1W1-4; Q8N1W1; Q8N1W1-6; Q8N1W1-3; Q8N1W1-2					758327						1		n/a	n/a	n/a	n/a	High	High	14.07	0	914.542	FALSE	Q8N1W1 [102-109]		Q8N1W1-4; Q8N1W1; Q8N1W1-6; Q8N1W1-3; Q8N1W1-2
38356	[R].LPSGQYLQR.[E]	1	1	1		FALSE	Q15031	Q15031 [606-614]		Q15031	673228	603364	714604	569853	1.60059e+06	2.51028e+06	1	1	1	1	1	1	Peak Found	Peak Found	Peak Found	Peak Found	High	Peak Found	16.09	0	1061.57	FALSE	Q15031 [606-614]		Q15031
38357	[K].ATEAIDSLR.[K]	1	1	1		FALSE	Q9NVF7	Q9NVF7 [351-359]		Q9NVF7	805858	1.14823e+06	539079	605743	1.68413e+06	2.4038e+06	1	1	1	1	1	1	Peak Found	Peak Found	Peak Found	Peak Found	High	Peak Found	15.59	0	975.511	FALSE	Q9NVF7 [351-359]		Q9NVF7
38358	[K].FLALQSK.[N]	1	1	2		FALSE	Q96MF7	Q96MF7 [108-114]		Q96MF7			167172	151818	972514	1.33972e+06			1	1	1	1	n/a	n/a	Peak Found	Peak Found	High	High	18.42	0	806.477	FALSE	Q96MF7 [108-114]		Q96MF7
38359	[K].GSSAVGLTAYVMK.[D]	1	1	2	1xOxidation [M12(100)]	FALSE	P33991	P33991 [537-549]		P33991													n/a	n/a	n/a	n/a	High	High		0	1299.66	FALSE	P33991 [537-549]		P33991
38360	[R].FISYCLK.[F]	1	3	1	1xCarbamidomethyl [C5]	FALSE	O43683	O43683 [68-74]		O43683; O43683-3; O43683-2					424570						1		n/a	n/a	n/a	n/a	High	n/a	19.54	0	930.475	FALSE	O43683 [68-74]		O43683; O43683-3; O43683-2
38361	[K].LGPAEVWTSR.[Q]	1	3	1		FALSE	Q92540	Q92540 [24-33]		Q92540; Q92540-4; Q92540-2													n/a	n/a	n/a	n/a	High	n/a		0	1115.58	FALSE	Q92540 [24-33]		Q92540; Q92540-4; Q92540-2
38362	[R].DLSSQLLK.[V]	1	1	2		FALSE	Q14204	Q14204 [387-394]		Q14204													n/a	n/a	n/a	n/a	High	High		0	903.515	FALSE	Q14204 [387-394]		Q14204
38363	[R].HGLAVGANTILLTK.[F]	1	1	1		FALSE	Q6P4Q7	Q6P4Q7 [294-307]		Q6P4Q7													n/a	n/a	n/a	n/a	High	n/a		0	1407.83	FALSE	Q6P4Q7 [294-307]		Q6P4Q7
38364	[K].TLLSIPEVVR.[G]	1	1	1		FALSE	Q96R06	Q96R06 [1171-1180]		Q96R06													n/a	n/a	n/a	n/a	n/a	High		0	1126.68	FALSE	Q96R06 [1171-1180]		Q96R06
38365	[R].GCDLLQEVSVTIR.[R]	1	1	1	1xCarbamidomethyl [C2]	FALSE	Q9NR09	Q9NR09 [1292-1304]		Q9NR09													n/a	n/a	n/a	n/a	High	n/a		0	1489.77	FALSE	Q9NR09 [1292-1304]		Q9NR09
38366	[K].VQLNLMDLVSGIPATQSQK.[I]	1	1	1	1xOxidation [M6(100)]	FALSE	Q13751	Q13751 [189-207]		Q13751													n/a	n/a	n/a	n/a	High	n/a		0	2058.09	FALSE	Q13751 [189-207]		Q13751
38367	[R].TAAASAVLDPEEEWEAMLPELK.[S]	1	1	1	1xOxidation [M17(100)]	FALSE	Q15021	Q15021 [466-487]		Q15021													n/a	n/a	n/a	n/a	High	n/a		0	2416.16	FALSE	Q15021 [466-487]		Q15021
38368	[R].FNFFALLPHQR.[L]	1	2	1		FALSE	Q7L592	Q7L592 [402-412]		Q7L592; Q7L592-2													n/a	n/a	n/a	n/a	High	n/a		0	1389.74	FALSE	Q7L592 [402-412]		Q7L592; Q7L592-2
38369	[R].MPIPELDLSELEGLGLSDTATYK.[V]	1	1	1	1xOxidation [M1(100)]	FALSE	Q13015	Q13015 [17-39]		Q13015													n/a	n/a	n/a	n/a	High	n/a		0	2508.24	FALSE	Q13015 [17-39]		Q13015
38370	[R].SPSLVPCFLFIFFFLLSASFSVPYALTLSFPLALCLCYLEPK.[A]	1	1	1	3xCarbamidomethyl [C7; C35; C37]; 1xGG [K42(100)]	TRUE	Q9Y2J2	Q9Y2J2 [629-670]		Q9Y2J2													n/a	n/a	n/a	n/a	High	n/a		0	4989.57	FALSE	Q9Y2J2 [629-670]		Q9Y2J2
38371	[R].LLCETLLEPGCQLESLWVK.[S]	1	1	1	2xCarbamidomethyl [C3; C11]	FALSE	P13489	P13489 [303-321]		P13489													n/a	n/a	n/a	n/a	High	n/a		0	2288.17	FALSE	P13489 [303-321]		P13489
38372	[R].LPAQPSWYVQSFLFSLCQEINR.[V]	1	1	1	1xCarbamidomethyl [C17]	FALSE	Q8WTW3	Q8WTW3 [737-758]		Q8WTW3													n/a	n/a	n/a	n/a	High	n/a		0	2683.33	FALSE	Q8WTW3 [737-758]		Q8WTW3
38373	[K].FNHWELK.[G]	1	1	1		FALSE	P07814	P07814 [1355-1361]		P07814													n/a	n/a	n/a	n/a	n/a	High		0	973.489	FALSE	P07814 [1355-1361]		P07814
38374	[R].NLLLDPASHK.[L]	1	2	1		FALSE	Q66K74	Q66K74 [104-113]		Q66K74-2; Q66K74													n/a	n/a	n/a	n/a	n/a	High		0	1107.62	FALSE	Q66K74 [104-113]		Q66K74-2; Q66K74
38375	[K].KVEGFDLVQKPSYYVR.[L]	1	1	1		FALSE	Q99541	Q99541 [204-219]		Q99541													n/a	n/a	n/a	n/a	n/a	High		2	1928.03	FALSE	Q99541 [204-219]		Q99541
38376	[R].IIDNMGQEVITLERPLR.[C]	1	2	1	1xOxidation [M5(100)]	FALSE	O15162	O15162 [164-180]		O15162-2; O15162													n/a	n/a	n/a	n/a	n/a	High		1	2013.08	FALSE	O15162 [164-180]		O15162-2; O15162
38377	[R].ESVDAFTFR.[H]	1	1	1		FALSE	Q53HC5	Q53HC5 [182-190]		Q53HC5													n/a	n/a	n/a	n/a	n/a	High		0	1071.51	FALSE	Q53HC5 [182-190]		Q53HC5
38378	[R].LGAVYGFVR.[E]	1	2	1		FALSE	Q9BZV1	Q9BZV1 [359-367]		Q9BZV1; Q9BZV1-2													n/a	n/a	n/a	n/a	n/a	High		0	981.552	FALSE	Q9BZV1 [359-367]		Q9BZV1; Q9BZV1-2
38379	[K].DVSVAELLR.[E]	1	1	1		FALSE	P05423	P05423 [248-256]		P05423						1.41396e+06						1	n/a	n/a	n/a	n/a	n/a	High	25.78	0	1001.56	FALSE	P05423 [248-256]		P05423
38380	[R].ISFEVMVLAELFLEMLQR.[D]	1	2	1		FALSE	Q8N163	Q8N163 [533-550]		Q8N163; Q8N163-2													n/a	n/a	n/a	n/a	n/a	High		0	2168.15	FALSE	Q8N163 [533-550]		Q8N163; Q8N163-2
38381	[K].MLQHAASNK.[M]	1	1	1	1xOxidation [M1(100)]	FALSE	P46940	P46940 [1231-1239]		P46940	224875		149999			542840	1		1			1	High	n/a	Peak Found	n/a	n/a	Peak Found	6.55	0	1015.5	FALSE	P46940 [1231-1239]		P46940
38382	[K].SATSPEGK.[K]	1	1	5		FALSE	P13639	P13639 [276-283]		P13639	532351	250567	1.5599e+06	342354	2.31987e+06	1.53172e+06	1	1	1	1	1	1	High	Peak Found	High	High	High	High	6.55	0	776.378	FALSE	P13639 [276-283]		P13639
38383	[K].TVYFAEK.[V]	1	1	4		FALSE	P52943	P52943 [11-17]		P52943	1366850	1.40774e+06	874314	590430	1.63726e+06	1.86101e+06	1	1	1	1	1	1	High	High	Peak Found	Peak Found	High	High	15.52	0	857.44	FALSE	P52943 [11-17]		P52943
38384	[R].QSEQVEK.[N]	1	2	2		FALSE	P09497-2	P09497-2 [143-149]		P09497-2; P09497	289181	359173	292068	273961	351252	306120	1	1	1	1	1	1	High	Peak Found	Peak Found	High	Peak Found	Peak Found	6.8	0	847.416	FALSE	P09497-2 [143-149]		P09497-2; P09497
38385	[K].NFGGDMDDER.[L]	1	1	1	1xOxidation [M6(100)]	FALSE	P0CB38	P0CB38 [196-205]		P0CB38													n/a	n/a	n/a	n/a	High	n/a		0	1171.43	FALSE	P0CB38 [196-205]		P0CB38
38386	[R].SSAEYSVHK.[I]	1	2	1		FALSE	Q13753	Q13753 [198-206]		Q13753; Q13753-2	219947	124755	121689			454158	1	1	1			1	High	Peak Found	Peak Found	n/a	n/a	Peak Found	8.67	0	1007.48	FALSE	Q13753 [198-206]		Q13753; Q13753-2
38387	[R].EQGHAPGGTSQAR.[Q]	1	6	2		FALSE	Q9Y6M1	Q9Y6M1 [178-190]		Q9Y6M1; Q9Y6M1-5; Q9Y6M1-1; Q9Y6M1-3; Q9Y6M1-4; Q9Y6M1-6													n/a	n/a	n/a	n/a	High	High		0	1295.61	FALSE	Q9Y6M1 [178-190]		Q9Y6M1; Q9Y6M1-5; Q9Y6M1-1; Q9Y6M1-3; Q9Y6M1-4; Q9Y6M1-6
38388	[K].DSETGENIR.[Q]	1	1	5		FALSE	P38646	P38646 [626-634]		P38646	679568	431569	370791		820894	863760	1	1	1		1	1	High	Peak Found	High	n/a	High	High	9.34	0	1020.46	FALSE	P38646 [626-634]		P38646
38389	[K].LGIHEDSTNRR.[R]	1	1	5		FALSE	P08238	P08238 [439-449]		P08238		314158	166117	105672	668483	556334		1	1	1	1	1	High	Peak Found	High	Peak Found	High	High	9.58	1	1297.66	FALSE	P08238 [439-449]		P08238
38390	[K].HGYAPSDLPVK.[A]	1	3	2		FALSE	Q9Y5Q8	Q9Y5Q8 [329-339]		Q9Y5Q8-3; Q9Y5Q8-2; Q9Y5Q8					1.05743e+06	983868					1	1	n/a	n/a	n/a	n/a	High	High	15.99	0	1183.61	FALSE	Q9Y5Q8 [329-339]		Q9Y5Q8-3; Q9Y5Q8-2; Q9Y5Q8
38391	[K].VSRPENEQLR.[N]	1	3	4		FALSE	Q8ND56	Q8ND56 [244-253]		Q8ND56-2; Q8ND56-3; Q8ND56	867786	1.18266e+06	646676	471984	1.24597e+06	1.27877e+06	1	1	1	1	1	1	High	Peak Found	High	Peak Found	High	High	9.79	1	1227.64	FALSE	Q8ND56 [244-253]		Q8ND56-2; Q8ND56-3; Q8ND56
38392	[K].AAALEAMK.[D]	1	3	2	1xOxidation [M7(100)]	FALSE	P31948	P31948 [435-442]		P31948-2; P31948; P31948-3	844992	584495	676526	254656	1.18547e+06		1	1	1	1	1		High	Peak Found	Peak Found	Peak Found	Peak Found	High	9.84	0	820.423	FALSE	P31948 [435-442]		P31948-2; P31948; P31948-3
38393	[R].NFDDATMK.[A]	1	1	5	1xOxidation [M7(100)]	FALSE	Q99439	Q99439 [153-160]		Q99439	614312	586546	509585	231042	1.01363e+06	927122	1	1	1	1	1	1	High	High	High	Peak Found	High	Peak Found	10.19	0	957.398	FALSE	Q99439 [153-160]		Q99439
38394	[K].KLTVNPGTK.[S]	1	1	3		FALSE	P09874	P09874 [654-662]		P09874	656951	414709	379102		1.03031e+06	1.26577e+06	1	1	1		1	1	High	Peak Found	Peak Found	n/a	High	High	10.49	1	957.573	FALSE	P09874 [654-662]		P09874
38395	[R].SVPHLQK.[V]	1	3	6		FALSE	P07355	P07355 [221-227]		A6NMY6; P07355-2; P07355	44895592	33405368	24993934	15911815	45583484	36532604	1	1	1	1	1	1	High	High	High	High	High	Peak Found	10.53	0	808.468	FALSE	P07355 [221-227]		A6NMY6; P07355-2; P07355
38396	[R].GMVSAYPR.[Q]	1	1	6	1xOxidation [M2(100)]	FALSE	P33991	P33991 [725-732]		P33991	1210216	779849	800434	457986	2.84056e+06	3.24198e+06	1	1	1	1	1	1	High	High	High	Peak Found	High	High	11.15	0	896.429	FALSE	P33991 [725-732]		P33991
38397	[R].GVGQAAIR.[G]	1	2	10		FALSE	P18206	P18206 [513-520]		P18206-2; P18206	3.37137e+06	1.37021e+06	1.64902e+06	547855	3.04805e+06	1.70362e+06	1	1	1	1	1	1	High	High	High	Peak Found	High	High	11.23	0	771.447	FALSE	P18206 [513-520]		P18206-2; P18206
38398	[R].IEESIDR.[V]	1	1	3		FALSE	Q14566	Q14566 [559-565]		Q14566	1.45653e+06	1.06093e+06	1.08216e+06	438280	2332996	2.53016e+06	1	1	1	1	1	1	High	Peak Found	Peak Found	Peak Found	High	High	11.43	0	861.431	FALSE	Q14566 [559-565]		Q14566
38399	[R].RLEEELR.[Q]	1	1	1		FALSE	Q07065	Q07065 [372-378]		Q07065	2.75365e+06	1.87469e+06	1.62403e+06	682069	2856483	2.53058e+06	1	1	1	1	1	1	High	Peak Found	Peak Found	Peak Found	Peak Found	Peak Found	12	1	944.516	FALSE	Q07065 [372-378]		Q07065
38400	[K].NKQPTPVNIR.[A]	1	3	17		FALSE	Q9Y3Y2	Q9Y3Y2 [29-38]		Q9Y3Y2-3; Q9Y3Y2; Q9Y3Y2-4	6124632	8404608	5.21324e+06	5.60282e+06	8456786	13054567	1	1	1	1	1	1	High	High	High	High	High	High	12.37	1	1166.66	FALSE	Q9Y3Y2 [29-38]		Q9Y3Y2-3; Q9Y3Y2; Q9Y3Y2-4
38401	[K].YLASGSGDTTVR.[F]	1	1	3		FALSE	Q9NVX2	Q9NVX2 [128-139]		Q9NVX2					713166	799283					1	1	High	n/a	High	n/a	High	Peak Found	12.49	0	1226.6	FALSE	Q9NVX2 [128-139]		Q9NVX2
38402	[K].EGLTVQER.[L]	1	2	4		FALSE	Q6WCQ1-2	Q6WCQ1-2 [1019-1026]		Q6WCQ1-2; Q6WCQ1-3													High	High	High	High	Peak Found	Peak Found	13.17	0	931.484	FALSE	Q6WCQ1-2 [1019-1026]		Q6WCQ1-2; Q6WCQ1-3
38403	[R].MLVEYTQNQK.[D]	1	1	2	1xOxidation [M1(100)]	FALSE	Q9NQG5	Q9NQG5 [257-266]		Q9NQG5	246261		200689		459406		1		1		1		High	n/a	Peak Found	n/a	High	n/a	13.31	0	1269.61	FALSE	Q9NQG5 [257-266]		Q9NQG5
38404	[R].FEGGFQGR.[C]	1	2	1		FALSE	P49356	P49356 [284-291]		P49356-2; P49356	366907					850281	1					1	High	n/a	n/a	n/a	n/a	Peak Found	13.73	0	897.421	FALSE	P49356 [284-291]		P49356-2; P49356
38405	[R].AVDFAER.[H]	1	1	10		FALSE	P62917	P62917 [31-37]		P62917	48411400	57953416	37845064	41529196	78843784	114998680	1	1	1	1	1	1	High	High	High	High	High	High	14.09	0	807.4	FALSE	P62917 [31-37]		P62917
38406	[K].EKPTTALLDK.[V]	1	7	4		FALSE	Q12906-7	Q12906-7 [118-127]		Q12906; Q12906-5; Q12906-7; Q12906-6; Q12906-4; Q12906-2; Q12906-3	727130	665201	536978	423018	1.2564e+06	2.1411e+06	1	1	1	1	1	1	High	Peak Found	Peak Found	High	High	High	14.52	1	1115.63	FALSE	Q12906-7 [118-127]		Q12906; Q12906-5; Q12906-7; Q12906-6; Q12906-4; Q12906-2; Q12906-3
38407	[KR].EISDIAR.[DR]	1	4	4		FALSE	P61077	P61077 [9-15]		P61077; P61077-2; P61077-3; O15078	3.42254e+06	2.26167e+06	2.16032e+06	1.28658e+06	5.77083e+06	5.44734e+06	2	2	2	2	2	2	High	Peak Found	Peak Found	Peak Found	High	Peak Found	14.65	0	803.426	FALSE	P61077 [9-15]		P61077; P61077-2; P61077-3; O15078
38408	[K].TQIPLQAR.[E]	1	2	5		FALSE	Q13490	Q13490 [500-507]		Q13490-2; Q13490	1.85312e+06	2.52831e+06	1.35114e+06	1.67374e+06	7.10577e+06	9360772	1	1	1	1	1	1	High	High	High	Peak Found	High	High	15.81	0	926.542	FALSE	Q13490 [500-507]		Q13490-2; Q13490
38409	[K].TPLRPLDPTR.[L]	1	8	3		FALSE	Q04637	Q04637 [647-656]		Q04637-6; Q04637-9; Q04637; Q04637-3; Q04637-8; Q04637-4; Q04637-5; Q04637-7	1.8826e+06	1.01027e+06	1.22445e+06	520218	2772232	2.66949e+06	1	1	1	1	1	1	Peak Found	Peak Found	High	Peak Found	High	High	15.86	1	1165.67	FALSE	Q04637 [647-656]		Q04637-6; Q04637-9; Q04637; Q04637-3; Q04637-8; Q04637-4; Q04637-5; Q04637-7
38410	[K].FYEQFSK.[N]	1	2	7		FALSE	P07900	P07900 [437-443]		P07900-2; P07900	26120724	12586735	17510090	5.33306e+06	35286820	17594766	1	1	1	1	1	1	High	High	High	High	High	High	15.99	0	948.446	FALSE	P07900 [437-443]		P07900-2; P07900
38411	[K].LQNEILK.[D]	1	1	5		FALSE	Q07065	Q07065 [207-213]		Q07065	2.44696e+06	1.54804e+06	1.92567e+06	928495	2.76861e+06	2.01853e+06	1	1	1	1	1	1	High	High	High	High	Peak Found	High	16.02	0	857.509	FALSE	Q07065 [207-213]		Q07065
38412	[R].FLTVMMK.[H]	1	1	3		FALSE	P62244	P62244 [37-43]		P62244	212147		202772		1.14188e+06	1.38646e+06	1		1		1	1	High	n/a	Peak Found	n/a	High	High	23.12	0	869.462	FALSE	P62244 [37-43]		P62244
38413	[R].EVLIETAK.[K]	1	7	4		FALSE	Q13126	Q13126 [150-157]		Q13126-4; Q13126; Q13126-6; Q13126-3; Q13126-2; Q13126-5; Q13126-7	1.3455e+06		735932	236047	1.17079e+06	1.21317e+06	1		1	1	1	1	High	High	High	High	Peak Found	Peak Found	16.09	0	902.519	FALSE	Q13126 [150-157]		Q13126-4; Q13126; Q13126-6; Q13126-3; Q13126-2; Q13126-5; Q13126-7
38414	[K].HIQALAIR.[R]	1	2	1		FALSE	P14735	P14735 [885-892]		P14735; P14735-2													High	n/a	n/a	n/a	n/a	n/a		0	921.563	FALSE	P14735 [885-892]		P14735; P14735-2
38415	[QK].VPDVDIR.[G]	1	1	7		FALSE	Q09666	Q09666 [1098-1104]; [2215-2221]		Q09666													High	High	High	High	High	Peak Found	16.37	0	813.446	FALSE	Q09666 [1098-1104]; [2215-2221]		Q09666
38416	[R].IDSPGFKPASQQVYR.[K]	1	1	3		FALSE	Q07157-2	Q07157-2 [910-924]		Q07157-2													High	n/a	High	n/a	High	n/a		1	1692.87	FALSE	Q07157-2 [910-924]		Q07157-2
38417	[R].AYLQQLR.[Q]	1	1	6		FALSE	O15145	O15145 [131-137]		O15145	2.78581e+06	2.47175e+06	1966420	1.35519e+06	8391073	8509413	1	1	1	1	1	1	High	High	High	High	High	High	16.72	0	891.505	FALSE	O15145 [131-137]		O15145
38418	[K].SLEDVVR.[A]	1	2	3		FALSE	Q14152	Q14152 [85-91]		Q14152; Q14152-2	1.6038e+06	1.03058e+06	1224080		1.94383e+06		1	1	1		1		Peak Found	Peak Found	High	High	Peak Found	High	16.8	0	817.441	FALSE	Q14152 [85-91]		Q14152; Q14152-2
38419	[K].GGPDFSNLEK.[-]	1	1	1		FALSE	Q8WVJ2	Q8WVJ2 [148-157]		Q8WVJ2	725499						1						High	n/a	n/a	n/a	n/a	n/a	17.75	0	1063.51	FALSE	Q8WVJ2 [148-157]		Q8WVJ2
38420	[K].IHEEFSEHALLR.[K]	1	2	1		FALSE	Q9Y2L1	Q9Y2L1 [678-689]		Q9Y2L1; Q9Y2L1-2													High	n/a	n/a	n/a	n/a	n/a		0	1480.75	FALSE	Q9Y2L1 [678-689]		Q9Y2L1; Q9Y2L1-2
38421	[R].TYSLGSALR.[P]	1	1	7		FALSE	P08670	P08670 [37-45]		P08670													High	High	High	High	High	Peak Found	19.16	0	967.521	FALSE	P08670 [37-45]		P08670
38422	[RK].AIADYLR.[SQ]	2	2	14		FALSE	P43034; Q9BS26	P43034 [14-20]; Q9BS26 [131-137]		P43034; Q9BS26	1924793	1325698	1.3869e+06	800049	2.91927e+06	2226723	1	1	1	1	1	1	High	High	High	High	High	High	19.6	0	821.452	FALSE	P43034 [14-20]; Q9BS26 [131-137]		P43034; Q9BS26
38423	[K].FLTLGSK.[F]	3	8	6		FALSE	O43491; Q9Y2J2-2; Q9Y2J2	O43491 [508-514]; Q9Y2J2-2 [399-405]; Q9Y2J2 [399-405]		O43491-2; O43491-4; O43491-3; Q9Y2J2-3; O43491; Q9Y2J2-4; Q9Y2J2-2; Q9Y2J2	1.31327e+06	975005	953831	724372			1	1	1	1			High	High	High	High	High	n/a	19.66	0	765.451	FALSE	O43491 [508-514]; Q9Y2J2-2 [399-405]; Q9Y2J2 [399-405]		O43491-2; O43491-4; O43491-3; Q9Y2J2-3; O43491; Q9Y2J2-4; Q9Y2J2-2; Q9Y2J2
38424	[K].ALQDLGLR.[I]	1	1	2		FALSE	O95865	O95865 [106-113]		O95865	621392		310940				1		1				High	n/a	High	n/a	n/a	n/a	19.81	0	885.515	FALSE	O95865 [106-113]		O95865
38425	[K].LTELLVK.[A]	1	1	2		FALSE	O95470	O95470 [156-162]		O95470						2.14657e+06						1	n/a	n/a	n/a	n/a	High	High	19.94	0	815.524	FALSE	O95470 [156-162]		O95470
38426	[K].LMFEELR.[N]	1	1	8	1xOxidation [M2(100)]	FALSE	Q9Y3I0	Q9Y3I0 [45-51]		Q9Y3I0	1.0054e+06	1.01408e+06	584016	830751	2906642	2743280	1	1	1	1	1	1	High	High	High	High	High	High	20.63	0	953.476	FALSE	Q9Y3I0 [45-51]		Q9Y3I0
38427	[K].AIDILDR.[MS]	2	4	2		FALSE	Q99759; P27361	Q99759 [103-109]; P27361 [303-309]		P27361-3; Q99759; P27361; Q99759-2													High	n/a	n/a	n/a	n/a	n/a		0	815.462	FALSE	Q99759 [103-109]; P27361 [303-309]		P27361-3; Q99759; P27361; Q99759-2
38428	[R].LLGWDDR.[A]	1	1	2		FALSE	Q8WUY1	Q8WUY1 [123-129]		Q8WUY1	353617				735113		1				1		High	n/a	n/a	n/a	High	n/a	21.63	0	874.442	FALSE	Q8WUY1 [123-129]		Q8WUY1
38429	[R].VAIQFLK.[D]	1	1	5		FALSE	O95470	O95470 [496-502]		O95470	495204				1.51049e+06	1.9621e+06	1				1	1	High	High	n/a	High	High	High	22.84	0	818.513	FALSE	O95470 [496-502]		O95470
38430	[R].VLVLLNPR.[G]	1	3	2		FALSE	Q9NYA1	Q9NYA1 [17-24]		Q9NYA1; Q9NYA1-3; Q9NYA1-2			241405		790804	1.31632e+06			1		1	1	High	n/a	Peak Found	n/a	Peak Found	High	23.55	0	923.604	FALSE	Q9NYA1 [17-24]		Q9NYA1; Q9NYA1-3; Q9NYA1-2
38431	[R].FVAELWK.[D]	1	5	8		FALSE	P35580	P35580 [614-620]		P35580-2; P35580; P35580-5; P35580-3; P35580-4	2.72831e+06	814430	869943	1.8876e+06	5299233	6.15348e+06	1	1	1	1	1	1	High	Peak Found	High	High	High	High	23.95	0	892.493	FALSE	P35580 [614-620]		P35580-2; P35580; P35580-5; P35580-3; P35580-4
38432	[R].FELFVMK.[K]	1	2	1		FALSE	Q15046	Q15046 [486-492]		Q15046-2; Q15046													n/a	n/a	n/a	n/a	High	n/a		0	913.485	FALSE	Q15046 [486-492]		Q15046-2; Q15046
38433	[K].RPLLGLVLTPTR.[E]	1	2	1		FALSE	Q9GZR7	Q9GZR7 [386-397]		Q9GZR7-2; Q9GZR7			165379			825143			1			1	n/a	n/a	Peak Found	n/a	n/a	High	25.52	1	1335.85	FALSE	Q9GZR7 [386-397]		Q9GZR7-2; Q9GZR7
38434	[R].SFKDEWTQLDMFYR.[N]	1	1	2	1xOxidation [M11(100)]	FALSE	Q9NRN7	Q9NRN7 [162-175]		Q9NRN7													High	High	n/a	n/a	n/a	n/a		1	1881.85	FALSE	Q9NRN7 [162-175]		Q9NRN7
38435	[R].FVPLILAR.[L]	1	5	7		FALSE	Q5T4S7	Q5T4S7 [850-857]		Q5T4S7-5; Q5T4S7-3; Q5T4S7-2; Q5T4S7; Q5T4S7-4	917942	569111	502461		7.94606e+06	11279391	1	1	1		1	1	Peak Found	High	High	High	High	High	27.3	0	928.598	FALSE	Q5T4S7 [850-857]		Q5T4S7-5; Q5T4S7-3; Q5T4S7-2; Q5T4S7; Q5T4S7-4
38436	[R].LLFFAPTR.[R]	1	2	6		FALSE	Q07820	Q07820 [96-103]		Q07820-2; Q07820				478060	3.6098e+06	4203157				1	1	1	High	High	High	High	High	High	27.43	0	964.561	FALSE	Q07820 [96-103]		Q07820-2; Q07820
38437	[K].SPQTPELVEALAFR.[E]	1	3	1		FALSE	Q9NZB2	Q9NZB2 [652-665]		Q9NZB2-4; Q9NZB2-6; Q9NZB2													High	n/a	n/a	n/a	n/a	n/a		0	1557.83	FALSE	Q9NZB2 [652-665]		Q9NZB2-4; Q9NZB2-6; Q9NZB2
38438	[R].GAVQSGVDK.[T]	1	3	2		FALSE	O60664	O60664 [156-164]		O60664-3; O60664-4; O60664													Peak Found	High	High	Peak Found	Peak Found	Peak Found	8.32	0	860.447	FALSE	O60664 [156-164]		O60664-3; O60664-4; O60664
38439	[K].EEDNDEIK.[I]	1	2	2		FALSE	Q9UHD1	Q9UHD1 [145-152]		Q9UHD1; Q9UHD1-2	229882	260450	153609		771259	588889	1	1	1		1	1	Peak Found	High	Peak Found	n/a	Peak Found	High	8.8	0	991.421	FALSE	Q9UHD1 [145-152]		Q9UHD1; Q9UHD1-2
38440	[M].PENVAPR.[S]	1	2	7		FALSE	P50991	P50991 [2-8]		P50991; P50991-2	2.82421e+06	1965037	2.296e+06	1071472	4.9303e+06	5018401	1	1	1	1	1	1	Peak Found	High	High	High	High	High	8.84	0	782.416	FALSE	P50991 [2-8]		P50991; P50991-2
38441	[R].VDDIQAR.[D]	1	1	3		FALSE	P16871	P16871 [311-317]		P16871		249527	193601	151243	1.21626e+06	2.27422e+06		1	1	1	1	1	n/a	High	Peak Found	Peak Found	High	High	9.88	0	816.421	FALSE	P16871 [311-317]		P16871
38442	[K].RPEPPSTSTLK.[Q]	1	1	2		FALSE	Q9NS91	Q9NS91 [187-197]		Q9NS91			161634		677197	970658			1		1	1	n/a	n/a	Peak Found	n/a	High	High	11.83	1	1212.66	FALSE	Q9NS91 [187-197]		Q9NS91
38443	[K].QVNYEVDR.[R]	1	4	1		FALSE	Q13085	Q13085 [1339-1346]		Q13085-3; Q13085; Q13085-4; Q13085-2													n/a	High	n/a	n/a	n/a	n/a		0	1022.49	FALSE	Q13085 [1339-1346]		Q13085-3; Q13085; Q13085-4; Q13085-2
38444	[K].IQLQDAGR.[LI]	1	2	2		FALSE	Q9H936	Q9H936 [129-136]		Q9H1K4; Q9H936			292123	301660	1.0745e+06	1.53177e+06			1	1	1	1	n/a	High	Peak Found	High	Peak Found	Peak Found	13.26	0	900.49	FALSE	Q9H936 [129-136]		Q9H1K4; Q9H936
38445	[K].IEEVHLPVEK.[V]	1	2	1		FALSE	O60678	O60678 [313-322]		O60678; O60678-2	192666	173230			376374		1	1			1		Peak Found	Peak Found	n/a	n/a	High	n/a	18.56	0	1192.66	FALSE	O60678 [313-322]		O60678; O60678-2
38446	[R].DDFFYEDR.[N]	1	1	2		FALSE	Q9Y580	Q9Y580 [233-240]		Q9Y580					706534						1		n/a	n/a	n/a	High	High	n/a	20.55	0	1106.44	FALSE	Q9Y580 [233-240]		Q9Y580
38447	[R].PLVETIFER.[G]	1	5	4		FALSE	O00139	O00139 [296-304]		O00139-4; O00139; O00139-1; O00139-2; O00139-5	1729753	1.59401e+06	1.0146e+06	961425	2.85446e+06	3.3073e+06	1	1	1	1	1	1	Peak Found	High	High	Peak Found	Peak Found	High	25.04	0	1103.61	FALSE	O00139 [296-304]		O00139-4; O00139; O00139-1; O00139-2; O00139-5
38448	[R].TDCNHIFLNFVPTVIMDPSK.[I]	1	4	1	1xCarbamidomethyl [C3]; 1xOxidation [M16(100)]	FALSE	Q13085	Q13085 [1468-1487]		Q13085-3; Q13085; Q13085-4; Q13085-2													n/a	High	n/a	n/a	n/a	n/a		0	2364.14	FALSE	Q13085 [1468-1487]		Q13085-3; Q13085; Q13085-4; Q13085-2
38449	[K].SLNFNMSVSSMEYIPEGEILVITYGR.[S]	1	2	1	2xOxidation [M6(100); M11(100)]	FALSE	Q9Y3F4	Q9Y3F4 [179-204]		Q9Y3F4-2; Q9Y3F4													n/a	High	n/a	n/a	n/a	n/a		0	2981.43	FALSE	Q9Y3F4 [179-204]		Q9Y3F4-2; Q9Y3F4
38450	[K].MDGELGR.[L]	1	1	2	1xOxidation [M1(100)]	FALSE	Q9H0F6	Q9H0F6 [319-325]		Q9H0F6	368953	389080	177853	213334	1.47164e+06	1.99257e+06	1	1	1	1	1	1	Peak Found	Peak Found	Peak Found	Peak Found	High	High	9.15	0	793.351	FALSE	Q9H0F6 [319-325]		Q9H0F6
38451	[R].FANFSGGK.[I]	1	1	1		FALSE	Q9P275	Q9P275 [331-338]		Q9P275													n/a	n/a	n/a	n/a	Peak Found	High	14.44	0	827.405	FALSE	Q9P275 [331-338]		Q9P275
38452	[R].FLVDSSK.[K]	1	1	5		FALSE	Q8TED1	Q8TED1 [153-159]		Q8TED1	700636	747361	565318	403009	2.43945e+06	2.69144e+06	1	1	1	1	1	1	Peak Found	Peak Found	High	High	High	High	15.64	0	795.425	FALSE	Q8TED1 [153-159]		Q8TED1
38453	[K].AFIEDIHSAPSLR.[D]	1	1	1		FALSE	Q6ZQW0	Q6ZQW0 [306-318]		Q6ZQW0													n/a	n/a	High	n/a	n/a	n/a		0	1455.76	FALSE	Q6ZQW0 [306-318]		Q6ZQW0
38454	[R].GDFETFIK.[S]	1	2	2		FALSE	Q9NUQ8	Q9NUQ8 [407-414]		Q9NUQ8; Q9NUQ8-2													n/a	n/a	High	n/a	n/a	High		0	956.472	FALSE	Q9NUQ8 [407-414]		Q9NUQ8; Q9NUQ8-2
38455	[K].AFLDSLPDVK.[I]	1	4	2		FALSE	O15294	O15294 [743-752]		O15294-4; O15294; O15294-2; O15294-3	476498	506017	454114	264905		4.52544e+06	1	1	1	1		1	Peak Found	Peak Found	High	Peak Found	n/a	High	24.93	0	1104.59	FALSE	O15294 [743-752]		O15294-4; O15294; O15294-2; O15294-3
38456	[K].NLQEEIDALESR.[V]	1	1	2		FALSE	Q9NQP4	Q9NQP4 [93-104]		Q9NQP4					1.24641e+06	1.83266e+06					1	1	n/a	n/a	High	n/a	Peak Found	High	24.93	0	1416.7	FALSE	Q9NQP4 [93-104]		Q9NQP4
38457	[R].DELLQVLR.[M]	1	1	2		FALSE	Q99653	Q99653 [133-140]		Q99653													n/a	n/a	High	n/a	High	n/a		0	985.568	FALSE	Q99653 [133-140]		Q99653
38458	[R].VYYLSWLR.[N]	2	19	2		FALSE	O95819; O95819-6	O95819 [991-998]; O95819-6 [1025-1032]		O95819-5; O95819-3; Q9UKE5-7; Q8N4C8-5; O95819; Q9UKE5-5; Q9UKE5-3; Q8N4C8-4; Q8N4C8-2; O95819-2; O95819-4; O95819-6; Q9UKE5-4; Q8N4C8-3; Q9UKE5-2; Q9UKE5-8; Q9UKE5-6; Q8N4C8; Q9UKE5	718590	1.60241e+06	874514	692091	3.75923e+06	3.05675e+06	1	2	2	2	2	1	Peak Found	Peak Found	High	Peak Found	Peak Found	High	28.83	0	1099.59	FALSE	O95819 [991-998]; O95819-6 [1025-1032]		O95819-5; O95819-3; Q9UKE5-7; Q8N4C8-5; O95819; Q9UKE5-5; Q9UKE5-3; Q8N4C8-4; Q8N4C8-2; O95819-2; O95819-4; O95819-6; Q9UKE5-4; Q8N4C8-3; Q9UKE5-2; Q9UKE5-8; Q9UKE5-6; Q8N4C8; Q9UKE5
38459	[K].KGQLNADEISLRPAQSFLMNK.[N]	1	1	2	1xOxidation [M19(100)]	FALSE	P78344	P78344 [464-484]		P78344						846172						1	n/a	n/a	n/a	n/a	High	High	22.7	2	2376.23	FALSE	P78344 [464-484]		P78344
38460	[K].QLVSDEDKAQLASK.[L]	1	1	1		FALSE	P09001	P09001 [63-76]		P09001				280827	313247					1	1		n/a	n/a	n/a	High	Peak Found	n/a	13.41	1	1531.8	FALSE	P09001 [63-76]		P09001
38461	[R].QTLEIAR.[N]	2	3	4		FALSE	Q9UMX0; Q9UHD9	Q9UMX0 [237-243]; Q9UHD9 [233-239]		Q9UMX0; Q9UHD9; Q9UMX0-2		349214		244767				1		1			n/a	Peak Found	n/a	High	High	n/a	15.05	0	830.473	FALSE	Q9UMX0 [237-243]; Q9UHD9 [233-239]		Q9UMX0; Q9UHD9; Q9UMX0-2
38462	[K].GIDLTQVK.[G]	1	1	3		FALSE	P10515	P10515 [369-376]		P10515													Peak Found	n/a	Peak Found	High	High	High	18.15	0	873.504	FALSE	P10515 [369-376]		P10515
38463	[R].YHAEEVEER.[F]	1	2	1		FALSE	Q6NZY4	Q6NZY4 [274-282]		Q6NZY4-2; Q6NZY4						358069						1	n/a	n/a	n/a	n/a	n/a	High	9.25	0	1161.52	FALSE	Q6NZY4 [274-282]		Q6NZY4-2; Q6NZY4
38464	[K].AKIQDKEGIPPDQQR.[L]	3	4	3		FALSE	P62987; P62979; P0CG47	P62987 [28-42]; P62979 [28-42]; P0CG47 [28-42]; [104-118]; [180-194]		P62987; P62979; P0CG47; P0CG48													n/a	n/a	n/a	n/a	High	High		2	1722.91	FALSE	P62987 [28-42]; P62979 [28-42]; P0CG47 [28-42]; [104-118]; [180-194]		P62987; P62979; P0CG47; P0CG48
38465	[R].ALPNNTSSSPQPK.[K]	1	9	1		FALSE	P04637	P04637 [307-319]		P04637-8; P04637-6; P04637-7; P04637-4; P04637-9; P04637; P04637-3; P04637-5; P04637-2													n/a	n/a	n/a	n/a	High	n/a		0	1340.68	FALSE	P04637 [307-319]		P04637-8; P04637-6; P04637-7; P04637-4; P04637-9; P04637; P04637-3; P04637-5; P04637-2
38466	[R].DSYGATSHLPNK.[G]	1	3	1		FALSE	Q5T6S3	Q5T6S3 [12-23]		Q5T6S3-2; Q5T6S3-3; Q5T6S3	175268	226873				850659	1	1				1	Peak Found	Peak Found	n/a	n/a	n/a	High	12.14	0	1289.61	FALSE	Q5T6S3 [12-23]		Q5T6S3-2; Q5T6S3-3; Q5T6S3
38467	[K].EEVQLTSK.[Q]	1	1	1		FALSE	Q92616	Q92616 [822-829]		Q92616													n/a	n/a	n/a	n/a	High	n/a		0	933.489	FALSE	Q92616 [822-829]		Q92616
38468	[K].RVDATAGWSAAGK.[S]	1	1	1		FALSE	Q10570	Q10570 [423-435]		Q10570													n/a	n/a	n/a	n/a	High	n/a		1	1289.66	FALSE	Q10570 [423-435]		Q10570
38469	[R].VLTSDIEK.[F]	1	2	2		FALSE	P48163	P48163 [89-96]		P48163-2; P48163					2.62801e+06	3086245					1	1	n/a	n/a	n/a	n/a	High	High	14.06	0	904.499	FALSE	P48163 [89-96]		P48163-2; P48163
38470	[R].EQVSEELVR.[L]	1	2	1		FALSE	Q15276	Q15276 [636-644]		Q15276; Q15276-2													n/a	n/a	n/a	n/a	High	n/a		0	1088.56	FALSE	Q15276 [636-644]		Q15276; Q15276-2
38471	[R].SLGSPLLHER.[G]	1	1	2		FALSE	Q92844	Q92844 [126-135]		Q92844					1056557	1.34143e+06					1	1	n/a	n/a	n/a	n/a	High	High	17.18	0	1108.61	FALSE	Q92844 [126-135]		Q92844
38472	[R].EDIAVIR.[N]	1	1	2		FALSE	P18074	P18074 [512-518]		P18074					1.74804e+06	2173121					1	1	n/a	n/a	n/a	n/a	High	High	17.26	0	815.462	FALSE	P18074 [512-518]		P18074
38473	[K].ILVDALQK.[F]	1	2	1		FALSE	O75787	O75787 [239-246]		O75787-2; O75787													Peak Found	Peak Found	Peak Found	Peak Found	High	Peak Found	19.54	0	899.556	FALSE	O75787 [239-246]		O75787-2; O75787
38474	[K].IMTAPSSFEQFK.[V]	1	2	1	1xOxidation [M2(100)]	FALSE	Q9Y2K1	Q9Y2K1 [87-98]		Q9Y2K1-2; Q9Y2K1	2015594	1.9376e+06	1.36906e+06	1.00116e+06	2.7397e+06	3.07549e+06	1	1	1	1	1	1	Peak Found	Peak Found	Peak Found	Peak Found	Peak Found	High	20.07	0	1401.67	FALSE	Q9Y2K1 [87-98]		Q9Y2K1-2; Q9Y2K1
38475	[K].FNVDAFK.[R]	1	2	2		FALSE	Q8TEL6	Q8TEL6 [592-598]		Q8TEL6; Q8TEL6-3			172690		1.35845e+06	2.33684e+06			1		1	1	n/a	n/a	Peak Found	n/a	High	High	20.53	0	840.425	FALSE	Q8TEL6 [592-598]		Q8TEL6; Q8TEL6-3
38476	[RK].LAIQILK.[RI]	1	4	4		FALSE	Q5SRE5	Q5SRE5 [870-876]		Q5SRE5; Q5SRE5-2; Q8TDD5-2; Q8TDD5					1.80773e+06	3.62626e+06					1	1	n/a	n/a	n/a	n/a	High	High	24.09	0	798.545	FALSE	Q5SRE5 [870-876]		Q5SRE5; Q5SRE5-2; Q8TDD5-2; Q8TDD5
38477	[R].FSNMKQWNVNWEIK.[M]	1	3	1		FALSE	Q96AC1	Q96AC1 [609-622]		Q96AC1-3; Q96AC1; Q96AC1-2													n/a	n/a	n/a	n/a	High	n/a		1	1823.89	FALSE	Q96AC1 [609-622]		Q96AC1-3; Q96AC1; Q96AC1-2
38478	[R].VPTGLPFIK.[G]	1	1	1		FALSE	O60725	O60725 [270-278]		O60725					665801						1		n/a	n/a	n/a	n/a	High	n/a	25.6	0	971.592	FALSE	O60725 [270-278]		O60725
38479	[K].YSTTTAQNSSSSSSQSK.[M]	1	1	1		FALSE	Q9H040	Q9H040 [436-452]		Q9H040													n/a	n/a	n/a	n/a	n/a	High		0	1750.77	FALSE	Q9H040 [436-452]		Q9H040
38480	[R].EESYLSNSQTPER.[H]	1	2	1		FALSE	Q7Z4H7	Q7Z4H7 [849-861]		Q7Z4H7-3; Q7Z4H7													n/a	n/a	n/a	n/a	n/a	High		0	1539.69	FALSE	Q7Z4H7 [849-861]		Q7Z4H7-3; Q7Z4H7
38481	[K].QVYDIAAK.[F]	1	1	1		FALSE	O00116	O00116 [483-490]		O00116													n/a	n/a	Peak Found	n/a	Peak Found	High	14.67	0	907.488	FALSE	O00116 [483-490]		O00116
38482	[R].DDFVQIGK.[G]	1	1	1		FALSE	Q8TEM1	Q8TEM1 [1430-1437]		Q8TEM1													n/a	n/a	n/a	n/a	n/a	High		0	921.468	FALSE	Q8TEM1 [1430-1437]		Q8TEM1
38483	[K].DGHHHYEGAVVILDAGAQYGK.[V]	1	1	1		FALSE	P49915	P49915 [19-39]		P49915													n/a	n/a	n/a	n/a	n/a	High		0	2237.07	FALSE	P49915 [19-39]		P49915
38484	[K].LLEAGSSLDIQNVK.[G]	1	3	1		FALSE	Q8IUH4	Q8IUH4 [236-249]		Q8IUH4-2; Q8IUH4-3; Q8IUH4													n/a	n/a	n/a	n/a	n/a	High		0	1486.81	FALSE	Q8IUH4 [236-249]		Q8IUH4-2; Q8IUH4-3; Q8IUH4
38485	[R].AEWIEAIK.[K]	1	1	1		FALSE	Q9NYT0	Q9NYT0 [343-350]		Q9NYT0													n/a	n/a	n/a	n/a	n/a	High		0	959.52	FALSE	Q9NYT0 [343-350]		Q9NYT0
38486	[R].RLDLSELLTHIPR.[H]	1	1	1		FALSE	Q9UBI9	Q9UBI9 [346-358]		Q9UBI9													n/a	n/a	n/a	n/a	n/a	High		1	1562.9	FALSE	Q9UBI9 [346-358]		Q9UBI9
38487	[R].GKDFLALALLDGR.[V]	1	7	1		FALSE	O00468	O00468 [1417-1429]		O00468; O00468-3; O00468-4; O00468-6; O00468-2; O00468-7; O00468-5													n/a	n/a	n/a	n/a	n/a	High		1	1388.79	FALSE	O00468 [1417-1429]		O00468; O00468-3; O00468-4; O00468-6; O00468-2; O00468-7; O00468-5
38488	[R].EDWYEQLYPLILTLK.[D]	1	1	1		FALSE	O15327	O15327 [574-588]		O15327													n/a	n/a	n/a	n/a	n/a	High		0	1924.01	FALSE	O15327 [574-588]		O15327
38489	[R].VPQCPSGR.[V]	1	1	3	1xCarbamidomethyl [C4]	FALSE	Q16186	Q16186 [85-92]		Q16186	487153	449008	259396	325330	2922374	4001753	1	1	1	1	1	1	High	Peak Found	Peak Found	Peak Found	High	High	8.54	0	900.436	FALSE	Q16186 [85-92]		Q16186
38490	[K].HEDSAIPR.[R]	1	1	5		FALSE	Q99459	Q99459 [758-765]		Q99459	421731	287404	267261	143118	1.00357e+06	1.14616e+06	1	1	1	1	1	1	High	High	High	High	High	Peak Found	9.63	0	924.453	FALSE	Q99459 [758-765]		Q99459
38491	[R].GHVELSEAR.[L]	1	2	5		FALSE	Q96H79	Q96H79 [28-36]		Q96H79; Q96H79-2		293896		184158				1		1			High	High	High	High	n/a	High	10.48	0	997.506	FALSE	Q96H79 [28-36]		Q96H79; Q96H79-2
38492	[K].ITLVSSGSGTMGAAK.[V]	1	2	1		FALSE	O75955	O75955 [378-392]		O75955; O75955-2													n/a	n/a	n/a	n/a	High	n/a		0	1379.72	FALSE	O75955 [378-392]		O75955; O75955-2
38493	[K].MRAEDGENYDIK.[K]	1	2	2	1xOxidation [M1(100)]	FALSE	O75347	O75347 [40-51]		O75347; O75347-2	470603		252745	154204	351617		1		1	1	1		High	n/a	High	Peak Found	Peak Found	n/a	11.17	1	1456.64	FALSE	O75347 [40-51]		O75347; O75347-2
38494	[K].TDLFYER.[K]	1	1	6		FALSE	Q7RTV0	Q7RTV0 [96-102]		Q7RTV0	2846495	4.8545e+06	2.36889e+06	2202982	4509572	5.95669e+06	1	1	1	1	1	1	High	High	High	High	High	High	19.22	0	943.452	FALSE	Q7RTV0 [96-102]		Q7RTV0
38495	[R].VLDALVAR.[E]	1	1	4		FALSE	Q8IUR0	Q8IUR0 [65-72]		Q8IUR0			336931		1.43846e+06	1.55765e+06			1		1	1	High	n/a	High	n/a	High	High	19.64	0	856.525	FALSE	Q8IUR0 [65-72]		Q8IUR0
38496	[K].YNIMLVR.[L]	2	3	7	1xOxidation [M4(100)]	FALSE	P50990; P50990-2	P50990 [308-314]; P50990-2 [289-295]		P50990; P50990-3; P50990-2	4.26815e+06	1.61372e+06	2.31717e+06	745226	3.67421e+06	2.33945e+06	1	1	1	1	1	1	High	High	High	High	High	High	19.78	0	924.497	FALSE	P50990 [308-314]; P50990-2 [289-295]		P50990; P50990-3; P50990-2
38497	[K].LIMGLDGTTQGLQR.[V]	1	1	5		FALSE	Q9NUV7	Q9NUV7 [417-430]		Q9NUV7	120456040	189369632	102125564	147356744	552314880	741289088	2	2	2	2	2	2	High	High	Peak Found	High	Peak Found	High	24.4	0	1502.8	FALSE	Q9NUV7 [417-430]		Q9NUV7
38498	[K].MNIFGGFR.[Q]	1	2	2		FALSE	Q6NUK1	Q6NUK1 [232-239]		Q6NUK1-2; Q6NUK1	237836	181735			611112		1	1			1		Peak Found	Peak Found	n/a	n/a	High	High	26.08	0	941.466	FALSE	Q6NUK1 [232-239]		Q6NUK1-2; Q6NUK1
38499	[K].AFLFVNK.[G]	1	1	4		FALSE	Q8N0X7	Q8N0X7 [23-29]		Q8N0X7	680917	719563	666026	571079	1.53725e+06		1	1	1	1	1		High	High	High	Peak Found	Peak Found	High	23.4	0	838.482	FALSE	Q8N0X7 [23-29]		Q8N0X7
38500	[R].IIDSLFNTVTDK.[K]	1	3	2		FALSE	O60701	O60701 [318-329]		O60701-2; O60701-3; O60701					973494						1		High	n/a	n/a	n/a	High	n/a	25.56	0	1365.73	FALSE	O60701 [318-329]		O60701-2; O60701-3; O60701
38501	[K].VQAERPDTMLGVVCGALHVADVSLR.[N]	1	4	1	1xCarbamidomethyl [C14]; 1xOxidation [M9(100)]	FALSE	Q13085	Q13085 [621-645]		Q13085-3; Q13085; Q13085-4; Q13085-2													n/a	n/a	n/a	n/a	High	n/a		1	2709.38	FALSE	Q13085 [621-645]		Q13085-3; Q13085; Q13085-4; Q13085-2
38502	[K].QQIEEQR.[V]	1	2	3		FALSE	O75955	O75955 [247-253]		O75955; O75955-2	831731	766520	505947	453737			1	1	1	1			Peak Found	High	Peak Found	Peak Found	n/a	High	8.16	0	930.464	FALSE	O75955 [247-253]		O75955; O75955-2
38503	[R].QEAIAQNR.[R]	1	1	2		FALSE	Q6P2Q9	Q6P2Q9 [1394-1401]		Q6P2Q9	300163			134929		1.11744e+06	1			1		1	Peak Found	n/a	n/a	Peak Found	High	High	8.58	0	929.48	FALSE	Q6P2Q9 [1394-1401]		Q6P2Q9
38504	[K].TGDEKDVSV.[-]	1	1	1		FALSE	Q16543	Q16543 [370-378]		Q16543	2.01272e+06	886589	1.05599e+06	513880	2.28727e+06	2771441	1	1	1	1	1	1	Peak Found	Peak Found	Peak Found	Peak Found	Peak Found	High	11.48	1	949.447	FALSE	Q16543 [370-378]		Q16543
38505	[R].LTPEALK.[G]	1	2	3		FALSE	Q7Z6K5	Q7Z6K5 [111-117]		Q7Z6K5-2; Q7Z6K5	2.17454e+06	4.18793e+06	2.47337e+06	4.14353e+06	6.47562e+06	7.05955e+06	2	2	2	2	2	2	Peak Found	Peak Found	Peak Found	High	Peak Found	High	18.31	0	771.461	FALSE	Q7Z6K5 [111-117]		Q7Z6K5-2; Q7Z6K5
38506	[K].LISLLNEK.[G]	1	8	4		FALSE	Q9NZM1	Q9NZM1 [103-110]		Q9NZM1-8; Q9NZM1; Q9NZM1-4; Q9NZM1-6; Q9NZM1-2; Q9NZM1-7; Q9NZM1-5; Q9NZM1-3	992877	533079	662527	565959	2516014	2.70276e+06	1	1	1	1	1	1	Peak Found	High	High	Peak Found	High	High	22.67	0	929.567	FALSE	Q9NZM1 [103-110]		Q9NZM1-8; Q9NZM1; Q9NZM1-4; Q9NZM1-6; Q9NZM1-2; Q9NZM1-7; Q9NZM1-5; Q9NZM1-3
38507	[R].VLQSLLR.[L]	1	2	3		FALSE	P30281	P30281 [27-33]		P30281; P30281-3					990427	1.62221e+06					1	1	n/a	n/a	n/a	n/a	High	High	20.29	0	828.53	FALSE	P30281 [27-33]		P30281; P30281-3
38508	[R].TGGMAFHSYFMEAIAPPLLQELK.[K]	1	1	1	2xOxidation [M4(100); M11(100)]	FALSE	P49327	P49327 [677-699]		P49327													n/a	High	n/a	n/a	n/a	n/a		0	2583.26	FALSE	P49327 [677-699]		P49327
38509	[K].MHAIPLR.[S]	1	1	1	1xOxidation [M1(100)]	FALSE	Q9HAV0	Q9HAV0 [90-96]		Q9HAV0	477211	285052	269956		562712	466173	1	1	1		1	1	Peak Found	Peak Found	High	n/a	Peak Found	Peak Found	12.31	0	853.471	FALSE	Q9HAV0 [90-96]		Q9HAV0
38510	[R].LLQTSNITK.[LS]	1	7	2		FALSE	Q13177	Q13177 [105-113]		O75914; Q13153-2; Q13153; O75914-2; O75914-3; O75914-4; Q13177	704421				897283	950259	1				1	1	Peak Found	n/a	High	n/a	Peak Found	High	14.96	0	1017.59	FALSE	Q13177 [105-113]		O75914; Q13153-2; Q13153; O75914-2; O75914-3; O75914-4; Q13177
38511	[K].AFIISFK.[L]	1	2	1		FALSE	Q9HAB8	Q9HAB8 [225-231]		Q9HAB8; Q9HAB8-2													n/a	n/a	High	n/a	n/a	n/a		0	825.487	FALSE	Q9HAB8 [225-231]		Q9HAB8; Q9HAB8-2
38512	[R].GFCFITFK.[E]	1	4	4	1xCarbamidomethyl [C3]	FALSE	Q14103	Q14103 [224-231]		Q14103-3; Q14103; Q14103-2; Q14103-4	1.51634e+06	1.28179e+06	1175140	858014	3.27177e+06	2951588	1	1	1	1	1	1	Peak Found	Peak Found	High	High	High	High	27.78	0	1019.5	FALSE	Q14103 [224-231]		Q14103-3; Q14103; Q14103-2; Q14103-4
38513	[R].LKDWEGLTSLLLEK.[D]	1	3	1		FALSE	Q9UJ98	Q9UJ98 [509-522]		Q9UJ98-2; Q9UJ98; Q9UJ98-3													Peak Found	Peak Found	Peak Found	Peak Found	High	Peak Found	29.68	1	1644.92	FALSE	Q9UJ98 [509-522]		Q9UJ98-2; Q9UJ98; Q9UJ98-3
38514	[K].FLENLLEK.[F]	1	1	2		FALSE	O75165	O75165 [507-514]		O75165	371697	456128	240208	310169	801760	876724	1	1	1	1	1	1	Peak Found	Peak Found	Peak Found	Peak Found	High	High	24.85	0	1005.56	FALSE	O75165 [507-514]		O75165
38515	[R].QQLVVSK.[E]	1	6	1		FALSE	Q9P2J3	Q9P2J3 [309-315]		Q9P2N7-5; Q9P2N7-3; Q9P2N7; Q9P2N7-4; Q9P2N7-2; Q9P2J3													Peak Found	Peak Found	Peak Found	Peak Found	High	Peak Found	12.13	0	801.483	FALSE	Q9P2J3 [309-315]		Q9P2N7-5; Q9P2N7-3; Q9P2N7; Q9P2N7-4; Q9P2N7-2; Q9P2J3
38516	[R].LQANWNR.[A]	1	1	2		FALSE	Q8N0X7	Q8N0X7 [335-341]		Q8N0X7													Peak Found	Peak Found	Peak Found	Peak Found	High	High	13.8	0	901.464	FALSE	Q8N0X7 [335-341]		Q8N0X7
38517	[K].THAVLVALKR.[A]	1	2	2		FALSE	P25786	P25786 [42-51]		P25786; P25786-2													n/a	n/a	n/a	n/a	High	High		1	1107.7	FALSE	P25786 [42-51]		P25786; P25786-2
38518	[R].FSTEGHEAAFTIR.[I]	1	2	1		FALSE	Q00973	Q00973 [240-252]		Q00973; Q00973-2					554952						1		n/a	n/a	n/a	n/a	High	n/a	18.46	0	1465.71	FALSE	Q00973 [240-252]		Q00973; Q00973-2
38519	[K].LEDFFAR.[N]	1	3	1		FALSE	P11413	P11413 [98-104]		P11413; P11413-3; P11413-2													n/a	n/a	n/a	n/a	High	n/a		0	897.446	FALSE	P11413 [98-104]		P11413; P11413-3; P11413-2
38520	[R].PFGVSLLYIGWDK.[H]	1	2	2		FALSE	P25789	P25789 [129-141]		P25789-2; P25789													n/a	n/a	n/a	n/a	High	High		0	1494.8	FALSE	P25789 [129-141]		P25789-2; P25789
38521	[R].QLQVLAGIYPIAQIQEPYTAVGYLASR.[I]	1	2	1		FALSE	P36915	P36915 [424-450]		P36915-2; P36915													n/a	n/a	n/a	n/a	High	n/a		0	2962.6	FALSE	P36915 [424-450]		P36915-2; P36915
38522	[R].VCGVHGTSYGK.[G]	1	1	1	1xCarbamidomethyl [C2]	FALSE	Q9H0J9	Q9H0J9 [583-593]		Q9H0J9													n/a	n/a	n/a	n/a	n/a	High		0	1164.55	FALSE	Q9H0J9 [583-593]		Q9H0J9
38523	[K].VEAILEK.[V]	1	1	1		FALSE	O95817	O95817 [425-431]		O95817													n/a	n/a	n/a	n/a	n/a	High		0	801.472	FALSE	O95817 [425-431]		O95817
38524	[K].NESLETYPVMK.[Y]	1	2	1	1xOxidation [M10(100)]	FALSE	P05026	P05026 [193-203]		P05026; P05026-2													n/a	n/a	n/a	n/a	n/a	High		0	1326.62	FALSE	P05026 [193-203]		P05026; P05026-2
38525	[R].ILNFLMHPK.[P]	1	2	1	1xOxidation [M6(100)]	FALSE	P35659	P35659 [179-187]		P35659-2; P35659													n/a	n/a	n/a	n/a	n/a	High		0	1128.62	FALSE	P35659 [179-187]		P35659-2; P35659
38526	[K].TVLASVFSVLSAIYASQTEQEYLK.[I]	1	1	1		FALSE	Q96ER3	Q96ER3 [321-344]		Q96ER3													n/a	n/a	n/a	n/a	n/a	High		0	2647.39	FALSE	Q96ER3 [321-344]		Q96ER3
38527	[R].LQLSADPERPGR.[F]	1	2	3		FALSE	Q9H0F6	Q9H0F6 [44-55]		Q9H0F6; Q9H0F6-2		484291	313650		1.93038e+06			1	1		1		n/a	High	Peak Found	High	Peak Found	High	15.16	1	1338.71	FALSE	Q9H0F6 [44-55]		Q9H0F6; Q9H0F6-2
38528	[K].QTPSLPEPK.[P]	1	2	3		FALSE	Q07157-2	Q07157-2 [378-386]		Q07157-2; Q07157	777057	459391	354312	255523	1.50651e+06	883663	1	1	1	1	2	1	High	Peak Found	Peak Found	Peak Found	High	High	15.79	0	996.536	FALSE	Q07157-2 [378-386]		Q07157-2; Q07157
38529	[R].IVQEFYDPMTPVNAR.[Y]	1	1	2	1xOxidation [M9(100)]	FALSE	O95832	O95832 [144-158]		O95832													High	n/a	n/a	n/a	High	n/a		0	1795.87	FALSE	O95832 [144-158]		O95832
38530	[R].SPLLEVK.[G]	1	1	1		FALSE	Q9BW19	Q9BW19 [6-12]		Q9BW19						1.44483e+06						1	n/a	n/a	n/a	n/a	n/a	High	18.49	0	785.477	FALSE	Q9BW19 [6-12]		Q9BW19
38531	[K].VCHANPSER.[A]	1	1	1	1xCarbamidomethyl [C2]	FALSE	P53618	P53618 [234-242]		P53618	131731		105530		405742	571295	1		1		1	1	Peak Found	n/a	Peak Found	n/a	Peak Found	High	6.79	0	1069.48	FALSE	P53618 [234-242]		P53618
38532	[K].ATVTAMIAR.[E]	1	3	7	1xOxidation [M6(100)]	FALSE	O95793	O95793 [449-457]		O95793; O95793-2; O95793-3	644417	683157	470283	439101	1.1783e+06	1.21943e+06	1	1	1	1	1	1	High	High	High	High	High	High	13.67	0	949.514	FALSE	O95793 [449-457]		O95793; O95793-2; O95793-3
38533	[K].LIAAQTGTR.[W]	1	1	4		FALSE	Q9BZL1	Q9BZL1 [30-38]		Q9BZL1	1.67142e+06	2.36749e+06	1.43165e+06	943472	5.39774e+06	8456286	1	1	1	1	1	1	Peak Found	High	Peak Found	High	High	High	11.52	0	930.537	FALSE	Q9BZL1 [30-38]		Q9BZL1
38534	[-].MSDKLPYK.[V]	1	1	2	1xMet-loss+Acetyl [N-Term]	FALSE	P23526	P23526 [1-8]	P23526 1xMet-loss+Acetyl [N-Term]	P23526													Peak Found	High	High	Peak Found	Peak Found	Peak Found	14.52	1	892.477	FALSE	P23526 [1-8]	P23526 1xMet-loss+Acetyl [N-Term]	P23526
38535	[R].NAVDAFR.[V]	1	2	9		FALSE	Q96CW1	Q96CW1 [27-33]		Q96CW1; Q96CW1-2	1.33063e+06	1.39041e+06	897547	896603	3.72987e+06	6383948	1	1	1	1	1	1	Peak Found	High	High	High	High	High	14.94	0	792.4	FALSE	Q96CW1 [27-33]		Q96CW1; Q96CW1-2
38536	[R].CESAPGCGVWQR.[P]	1	3	2	2xCarbamidomethyl [C1; C7]	FALSE	P27824	P27824 [360-371]		P27824-2; P27824-3; P27824	276184		191500		829787	1.16773e+06	1		1		1	1	High	n/a	Peak Found	n/a	High	Peak Found	16.07	0	1406.59	FALSE	P27824 [360-371]		P27824-2; P27824-3; P27824
38537	[K].ANLSLLR.[R]	1	2	10		FALSE	P23246	P23246 [280-286]		P23246; P23246-2	101795592	1.65367e+08	96958640	1.33255e+08			1	2	1	2			High	High	High	High	n/a	n/a	20.18	0	786.483	FALSE	P23246 [280-286]		P23246; P23246-2
38538	[R].STSSPSLHSR.[S]	1	1	2		FALSE	Q9H1A4	Q9H1A4 [331-340]		Q9H1A4													n/a	n/a	High	n/a	n/a	High		0	1058.52	FALSE	Q9H1A4 [331-340]		Q9H1A4
38539	[K].HFTEFVPLR.[T]	1	2	2		FALSE	P38606	P38606 [468-476]		P38606; P38606-2	582402				1.20838e+06	1.40961e+06	1				1	1	Peak Found	n/a	High	n/a	High	Peak Found	21.69	0	1145.61	FALSE	P38606 [468-476]		P38606; P38606-2
38540	[R].GGGLGSPGEGGALPR.[C]	1	1	2		FALSE	Q7Z7A3	Q7Z7A3 [195-209]		Q7Z7A3	729986	831101	638244	971096	2.99733e+06	3.58525e+06	1	1	2	1	2	2	Peak Found	Peak Found	Peak Found	Peak Found	High	High	16.71	0	1281.65	FALSE	Q7Z7A3 [195-209]		Q7Z7A3
38541	[K].LFIPSSK.[L]	1	2	2		FALSE	Q96Q15	Q96Q15 [523-529]		Q96Q15-2; Q96Q15					715537	1.28367e+06					1	1	n/a	n/a	n/a	n/a	High	High	18.54	0	791.466	FALSE	Q96Q15 [523-529]		Q96Q15-2; Q96Q15
38542	[K].FQVLKPLDVK.[T]	1	5	1		FALSE	A5PLN9	A5PLN9 [166-175]		A5PLN9-7; A5PLN9-2; A5PLN9-4; A5PLN9; A5PLN9-5					682886						1		n/a	n/a	n/a	n/a	High	n/a	22.09	1	1186.72	FALSE	A5PLN9 [166-175]		A5PLN9-7; A5PLN9-2; A5PLN9-4; A5PLN9; A5PLN9-5
38543	[K].LFGPFTR.[N]	1	1	3		FALSE	P13498	P13498 [79-85]		P13498		489407			1.80128e+06	3.05992e+06		1			1	1	n/a	Peak Found	n/a	n/a	High	High	23.33	0	837.462	FALSE	P13498 [79-85]		P13498
38544	[R].NEPLTFAWLR.[R]	1	1	1		FALSE	Q8IYB8	Q8IYB8 [600-609]		Q8IYB8													n/a	n/a	n/a	n/a	High	n/a		0	1246.66	FALSE	Q8IYB8 [600-609]		Q8IYB8
38545	[K].QFSSASSQQGQEEKEEDLK.[K]	1	3	1		FALSE	Q9NR50	Q9NR50 [236-254]		Q9NR50-3; Q9NR50; Q9NR50-2													n/a	n/a	n/a	n/a	n/a	High		1	2154.98	FALSE	Q9NR50 [236-254]		Q9NR50-3; Q9NR50; Q9NR50-2
38546	[K].SNNEIVLVLQQFDFNVDK.[A]	1	4	1		FALSE	Q9NUQ6	Q9NUQ6 [25-42]		Q9NUQ6-3; Q9NUQ6; Q9NUQ6-2; Q9NUQ6-4													n/a	n/a	n/a	n/a	n/a	High		0	2122.08	FALSE	Q9NUQ6 [25-42]		Q9NUQ6-3; Q9NUQ6; Q9NUQ6-2; Q9NUQ6-4
38547	[R].KGYSPTHR.[E]	1	1	5		FALSE	P20930	P20930 [162-169]		P20930	1.15314e+06	1.46923e+06	2.56156e+06	724919	716303	713445	1	1	1	1	1	1	High	High	High	High	Peak Found	Peak Found	6.75	1	945.49	FALSE	P20930 [162-169]		P20930
38548	[R].SANQMGVSAK.[R]	1	2	1	1xOxidation [M5(100)]	FALSE	Q6P2C8	Q6P2C8 [136-145]		Q6P2C8; Q6P2C8-2					384194	533267					1	1	n/a	n/a	n/a	n/a	High	Peak Found	7.21	0	1008.48	FALSE	Q6P2C8 [136-145]		Q6P2C8; Q6P2C8-2
38549	[R].SGESNTHQDIEEK.[D]	1	1	1		FALSE	O76031	O76031 [463-475]		O76031													High	n/a	n/a	n/a	n/a	n/a		0	1473.65	FALSE	O76031 [463-475]		O76031
38550	[K].ISGTVNIR.[T]	1	2	4		FALSE	P26639	P26639 [682-689]		P26639; P26639-2	2007399	1.58714e+06	1.45602e+06	702134	4.07495e+06	3.79357e+06	2	2	2	2	2	2	High	High	High	Peak Found	High	Peak Found	14.38	0	859.5	FALSE	P26639 [682-689]		P26639; P26639-2
38551	[R].NLVHSGATK.[G]	1	1	1		FALSE	Q13867	Q13867 [194-202]		Q13867	568343	618024	529078	509100	683040	547041	1	1	1	1	1	1	High	Peak Found	Peak Found	Peak Found	Peak Found	Peak Found	8.48	0	926.505	FALSE	Q13867 [194-202]		Q13867
38552	[R].KQHSLLK.[R]	1	1	9		FALSE	P62841	P62841 [52-58]		P62841	7.34477e+06	11746844	7352708	7403921	12944584	17898944	1	1	1	1	1	1	High	High	High	High	High	High	8.86	1	853.525	FALSE	P62841 [52-58]		P62841
38553	[K].LQQVAEK.[Y]	1	3	5		FALSE	Q16222	Q16222 [146-152]		Q16222; Q16222-3; Q16222-2	4.05109e+06	1.35281e+06	1.76758e+06	535659	3017164	1.9434e+06	1	1	1	1	1	1	High	High	High	Peak Found	High	High	9.07	0	815.462	FALSE	Q16222 [146-152]		Q16222; Q16222-3; Q16222-2
38554	[R].VPEEDLK.[R]	1	4	11		FALSE	Q99832	Q99832 [314-320]		Q99832; Q99832-4; Q99832-3; Q99832-2	2.72322e+06	1.60017e+06	1.41924e+06	674062	4.89822e+06	4859559	1	1	1	1	1	1	High	High	High	High	High	High	11.7	0	829.43	FALSE	Q99832 [314-320]		Q99832; Q99832-4; Q99832-3; Q99832-2
38555	[K].NASYYGNR.[A]	1	2	5		FALSE	Q99615	Q99615 [61-68]		Q99615; Q99615-2	476272	274722	171478		1.09563e+06	1.38345e+06	1	1	1		1	1	High	High	Peak Found	n/a	High	High	9.39	0	944.422	FALSE	Q99615 [61-68]		Q99615; Q99615-2
38556	[R].NVESYTK.[L]	1	1	7		FALSE	P04843	P04843 [181-187]		P04843	2.15909e+06	1.02205e+06	1.20752e+06	559782	3.94651e+06	3.69418e+06	1	1	1	1	1	1	High	High	High	High	High	High	9.64	0	840.41	FALSE	P04843 [181-187]		P04843
38557	[K].STDSPVECMGQEK.[G]	1	1	3	1xCarbamidomethyl [C8]; 1xOxidation [M9(100)]	FALSE	P13726	P13726 [234-246]		P13726	587464		239598		727567		1		1		1		High	n/a	High	n/a	Peak Found	High	9.86	0	1483.6	FALSE	P13726 [234-246]		P13726
38558	[R].KKNDIYGED.[-]	1	2	2		FALSE	P50395	P50395 [437-445]		P50395; P50395-2	1.79295e+06	615399	988594		1.37038e+06	1.06022e+06	1	1	1		1	1	High	Peak Found	Peak Found	n/a	Peak Found	Peak Found	9.88	2	1081.52	FALSE	P50395 [437-445]		P50395; P50395-2
38559	[R].SIEHLDK.[M]	1	3	2		FALSE	Q9Y316	Q9Y316 [212-218]		Q9Y316-3; Q9Y316-2; Q9Y316													High	Peak Found	Peak Found	Peak Found	High	Peak Found	9.99	0	841.441	FALSE	Q9Y316 [212-218]		Q9Y316-3; Q9Y316-2; Q9Y316
38560	[R].KLGPDSSVR.[T]	1	1	3		FALSE	Q9ULT8	Q9ULT8 [1463-1471]		Q9ULT8	261915	260691		161651	1234365	2.14073e+06	1	1		1	1	1	Peak Found	Peak Found	n/a	Peak Found	High	High	10.04	1	958.532	FALSE	Q9ULT8 [1463-1471]		Q9ULT8
38561	[R].VRDALTAEK.[S]	1	2	2		FALSE	Q9HB71	Q9HB71 [25-33]		Q9HB71-2; Q9HB71	2.10715e+06	2.12569e+06	1.39708e+06	1079066	2.49754e+06	3.98749e+06	1	1	1	1	1	1	High	Peak Found	Peak Found	Peak Found	High	Peak Found	10.22	1	1002.56	FALSE	Q9HB71 [25-33]		Q9HB71-2; Q9HB71
38562	[R].ESPNITDR.[W]	1	1	5		FALSE	P41252	P41252 [687-694]		P41252	547927	290110	385422		1.17103e+06	1809711	1	1	1		1	1	High	High	High	n/a	Peak Found	High	10.89	0	931.448	FALSE	P41252 [687-694]		P41252
38563	[R].RLTPTEVK.[D]	1	1	2		FALSE	P25787	P25787 [220-227]		P25787	4.39566e+06	3356322	2291228	2.04381e+06	36888244	45747764	1	1	1	1	1	1	Peak Found	Peak Found	Peak Found	Peak Found	High	High	11.08	1	943.557	FALSE	P25787 [220-227]		P25787
38564	[R].NPPPNSDPNLR.[R]	1	1	5		FALSE	Q96I24	Q96I24 [393-403]		Q96I24	271098		226067		564119		1		1		1		High	n/a	Peak Found	High	High	High	11.18	0	1220.6	FALSE	Q96I24 [393-403]		Q96I24
38565	[K].DMELPTEK.[E]	1	4	4	1xOxidation [M2(100)]	FALSE	P27816	P27816 [305-312]		P27816; P27816-5; P27816-6; P27816-2	1.00844e+06	581106	547440		926550	771836	1	1	1		1	1	High	High	High	n/a	High	Peak Found	12.24	0	978.445	FALSE	P27816 [305-312]		P27816; P27816-5; P27816-6; P27816-2
38566	[K].HASNMLGELR.[T]	1	1	4	1xOxidation [M5(100)]	FALSE	Q96QK1	Q96QK1 [45-54]		Q96QK1	615511	377995	461505	157765	1.22343e+06	1.16836e+06	1	1	1	1	1	1	High	High	Peak Found	Peak Found	High	Peak Found	13	0	1143.56	FALSE	Q96QK1 [45-54]		Q96QK1
38567	[R].ANYLEDR.[K]	1	1	2		FALSE	O00186	O00186 [519-525]		O00186		228691	153865		685638	1.18631e+06		1	1		1	1	High	Peak Found	Peak Found	n/a	Peak Found	High	13.13	0	880.416	FALSE	O00186 [519-525]		O00186
38568	[K].SAYFAEK.[L]	1	3	1		FALSE	P09525	P09525 [247-253]		P09525-2; P09525; P09525-3													High	n/a	n/a	n/a	n/a	n/a		0	815.393	FALSE	P09525 [247-253]		P09525-2; P09525; P09525-3
38569	[R].TLHSDDEGTVLDDSR.[A]	1	1	1		FALSE	O00170	O00170 [40-54]		O00170													High	n/a	n/a	n/a	n/a	n/a		0	1659.75	FALSE	O00170 [40-54]		O00170
38570	[K].LTNFPEMMNR.[Y]	1	2	2	2xOxidation [M7(100); M8(100)]	FALSE	P61201	P61201 [82-91]		P61201; P61201-2					718341	980570					1	1	n/a	n/a	n/a	n/a	High	High	14.65	0	1284.57	FALSE	P61201 [82-91]		P61201; P61201-2
38571	[K].DVEDMFSR.[F]	1	2	4		FALSE	Q15717	Q15717 [121-128]		Q15717-2; Q15717		635709	295846	308012	1.38957e+06	1.59054e+06		1	1	1	1	1	High	Peak Found	Peak Found	High	High	High	20.75	0	998.425	FALSE	Q15717 [121-128]		Q15717-2; Q15717
38572	[R].VLSPEAVR.[N]	1	2	6		FALSE	O94925-3	O94925-3 [447-454]		O94925-3; O94925	772548	585427	575766				1	1	1				High	Peak Found	High	High	High	High	14.68	0	870.504	FALSE	O94925-3 [447-454]		O94925-3; O94925
38573	[R].EHIYDLR.[S]	2	3	8		FALSE	Q14677-3; Q14677	Q14677-3 [103-109]; Q14677 [103-109]		Q14677-3; Q14677; Q14677-2	3.86834e+06	5385013	2.66446e+06	3.12581e+06	3.09954e+06	5.01047e+06	1	1	1	1	1	1	High	High	High	High	Peak Found	High	14.92	0	945.479	FALSE	Q14677-3 [103-109]; Q14677 [103-109]		Q14677-3; Q14677; Q14677-2
38574	[R].ILIEENR.[K]	1	1	2		FALSE	O60568	O60568 [405-411]		O60568	223982	307398	221764	214208	818994	1.03203e+06	1	1	1	1	1	1	High	Peak Found	Peak Found	Peak Found	High	Peak Found	15.71	0	886.499	FALSE	O60568 [405-411]		O60568
38575	[K].LLNPSLQK.[V]	1	1	4		FALSE	Q9HAV4	Q9HAV4 [1133-1140]		Q9HAV4	575973	578050	390019	213431	908901		1	1	1	1	1		High	High	High	Peak Found	High	n/a	16.26	0	912.551	FALSE	Q9HAV4 [1133-1140]		Q9HAV4
38576	[R].NWDDIESK.[L]	1	4	3		FALSE	Q5SW79	Q5SW79 [1449-1456]		Q5SW79; Q96L14; Q5SW79-3; Q5SW79-2													High	n/a	n/a	n/a	High	High		0	1006.45	FALSE	Q5SW79 [1449-1456]		Q5SW79; Q96L14; Q5SW79-3; Q5SW79-2
38577	[R].VLAALQER.[L]	1	2	1		FALSE	Q99733	Q99733 [37-44]		Q99733; Q99733-2													High	Peak Found	Peak Found	Peak Found	Peak Found	Peak Found	16.63	0	899.531	FALSE	Q99733 [37-44]		Q99733; Q99733-2
38578	[K].EVEQLIK.[K]	1	2	10		FALSE	P25789	P25789 [232-238]		P25789-2; P25789	9071512	9209192	6357599	5.52644e+06	74976416	85017760	1	1	1	1	1	1	High	High	High	High	High	High	16.67	0	858.493	FALSE	P25789 [232-238]		P25789-2; P25789
38579	[R].LASFYER.[A]	1	2	1		FALSE	P38606	P38606 [382-388]		P38606; P38606-2	735547	448580	424428	200981	1077090		1	1	1	1	1		Peak Found	Peak Found	Peak Found	Peak Found	High	n/a	16.79	0	885.446	FALSE	P38606 [382-388]		P38606; P38606-2
38580	[R].LITAVVMK.[N]	1	9	3	1xOxidation [M7(100)]	FALSE	O94979	O94979 [628-635]		O94979-4; O94979-6; O94979-10; O94979-8; O94979-3; O94979-7; O94979-2; O94979; O94979-9	701866		754032		1.06888e+06	863489	1		1		1	1	High	n/a	High	n/a	High	Peak Found	16.91	0	890.538	FALSE	O94979 [628-635]		O94979-4; O94979-6; O94979-10; O94979-8; O94979-3; O94979-7; O94979-2; O94979; O94979-9
38581	[K].LNMELSEK.[Y]	1	1	1		FALSE	P30040	P30040 [100-107]		P30040													High	n/a	n/a	n/a	n/a	n/a		0	963.482	FALSE	P30040 [100-107]		P30040
38582	[K].DLAAFDK.[S]	1	2	1		FALSE	P09960	P09960 [574-580]		P09960-4; P09960	967851	562098	980063	253680	911591	616775	1	1	1	1	1	1	High	Peak Found	Peak Found	Peak Found	Peak Found	Peak Found	17.47	0	779.393	FALSE	P09960 [574-580]		P09960-4; P09960
38583	[K].FYEFSQR.[L]	1	1	5		FALSE	Q9NUQ9	Q9NUQ9 [93-99]		Q9NUQ9	1.08462e+06		672138		1700660	1.6312e+06	1		1		1	1	High	n/a	High	High	High	High	17.6	0	976.452	FALSE	Q9NUQ9 [93-99]		Q9NUQ9
38584	[R].YAQQDLK.[K]	1	1	1		FALSE	O14817	O14817 [114-120]		O14817	151631				593436	545834	1				1	1	Peak Found	n/a	n/a	n/a	High	Peak Found	9.81	0	865.441	FALSE	O14817 [114-120]		O14817
38585	[K].MQQENMKPQEQLTLEPYER.[D]	1	1	1	1xOxidation [M6(98.4)]	FALSE	P22087	P22087 [286-304]		P22087													n/a	n/a	n/a	n/a	High	n/a		1	2408.12	FALSE	P22087 [286-304]		P22087
38586	[R].VSGLAGSIYR.[E]	1	7	3		FALSE	O60271	O60271 [24-33]		O60271-3; O60271-5; O60271; Q9UPT6-2; O60271-2; O60271-4; Q9UPT6													High	High	Peak Found	Peak Found	High	Peak Found	18.66	0	1022.56	FALSE	O60271 [24-33]		O60271-3; O60271-5; O60271; Q9UPT6-2; O60271-2; O60271-4; Q9UPT6
38587	[K].FDLMYAK.[RW]	5	13	21	1xOxidation [M4(100)]	FALSE	A6NHL2; Q71U36; Q9NY65; Q9BQE3; P68366	A6NHL2 [402-408]; Q71U36 [395-401]; Q9NY65 [395-401]; Q9BQE3 [395-401]; P68366 [395-401]		P0DPH8; A6NHL2; Q6PEY2; Q71U36; A6NHL2-2; Q9NY65; P68366-2; P68363; Q71U36-2; Q9BQE3; P68363-2; Q9NY65-2; P68366	50257340	46470488	42194012	27926298	121606328	137406176	1	1	1	1	1	1	High	High	High	High	High	High	18.65	0	903.428	FALSE	A6NHL2 [402-408]; Q71U36 [395-401]; Q9NY65 [395-401]; Q9BQE3 [395-401]; P68366 [395-401]		P0DPH8; A6NHL2; Q6PEY2; Q71U36; A6NHL2-2; Q9NY65; P68366-2; P68363; Q71U36-2; Q9BQE3; P68363-2; Q9NY65-2; P68366
38588	[K].KPGPGEPLVFGK.[T]	1	1	1		FALSE	O15382	O15382 [48-59]		O15382													n/a	n/a	High	n/a	n/a	n/a		1	1225.69	FALSE	O15382 [48-59]		O15382
38589	[K].YADLLEESR.[S]	1	1	1		FALSE	Q9NUQ3	Q9NUQ3 [163-171]		Q9NUQ3													High	n/a	n/a	n/a	n/a	n/a		0	1095.53	FALSE	Q9NUQ3 [163-171]		Q9NUQ3
38590	[R].NLLQNIH.[-]	1	1	2		FALSE	Q96HE7	Q96HE7 [462-468]		Q96HE7	666714						1						High	n/a	High	n/a	n/a	n/a	19.37	0	851.473	FALSE	Q96HE7 [462-468]		Q96HE7
38591	[R].DLLSSVSR.[E]	1	2	2		FALSE	P20073	P20073 [390-397]		P20073; P20073-2	2.77356e+06	2.19378e+06	1.50439e+06	1.5646e+06	3.90344e+06	4.8156e+06	1	1	1	1	1	1	Peak Found	High	Peak Found	High	Peak Found	Peak Found	19.91	0	876.479	FALSE	P20073 [390-397]		P20073; P20073-2
38592	[R].NLVVIPK.[S]	1	1	6		FALSE	P15121	P15121 [257-263]		P15121													High	High	High	High	High	High	19.99	0	782.513	FALSE	P15121 [257-263]		P15121
38593	[K].EAVEAIQNSTSIK.[Y]	1	3	1		FALSE	Q13620	Q13620 [222-234]		Q13620-1; Q13620; Q13620-3													n/a	n/a	n/a	n/a	High	n/a		0	1389.72	FALSE	Q13620 [222-234]		Q13620-1; Q13620; Q13620-3
38594	[K].KGYPEVALHFVK.[D]	1	2	2		FALSE	P53621	P53621 [632-643]		P53621-2; P53621	505769	560770	216069	234516	702118	1.24296e+06	1	1	1	1	1	1	High	High	Peak Found	Peak Found	Peak Found	Peak Found	20.27	1	1387.77	FALSE	P53621 [632-643]		P53621-2; P53621
38595	[K].VTLDWAK.[P]	1	1	8		FALSE	P19338	P19338 [640-646]		P19338													High	High	High	High	High	High	20.28	0	832.456	FALSE	P19338 [640-646]		P19338
38596	[K].AIGTLIVTK.[A]	1	2	4		FALSE	P22735	P22735 [522-530]		P22735; P22735-2	1.11992e+06	698184	1100271	563147	2.18719e+06	1622204	1	1	1	1	1	1	High	High	High	High	Peak Found	Peak Found	20.41	0	915.587	FALSE	P22735 [522-530]		P22735; P22735-2
38597	[K].FQAALALSR.[V]	1	1	1		FALSE	Q96EK5	Q96EK5 [13-21]		Q96EK5													High	n/a	n/a	n/a	n/a	n/a		0	976.557	FALSE	Q96EK5 [13-21]		Q96EK5
38598	[K].EDIIQGFR.[Y]	1	1	2		FALSE	P13010	P13010 [308-315]		P13010	761619	627771	150378	119288	1.0377e+06		1	1	1	1	1		High	Peak Found	Peak Found	Peak Found	High	n/a	21.15	0	977.505	FALSE	P13010 [308-315]		P13010
38599	[R].VFQEFIK.[M]	1	2	4		FALSE	P08133	P08133 [562-568]		P08133; P08133-2	2165149	579682	1.19557e+06	287625	1.92139e+06		1	1	1	1	1		High	Peak Found	High	Peak Found	High	High	21.33	0	910.503	FALSE	P08133 [562-568]		P08133; P08133-2
38600	[R].IINTFLK.[T]	1	3	3		FALSE	Q86Y56	Q86Y56 [724-730]		Q86Y56-3; Q86Y56-2; Q86Y56	633892		391800	231017	1.48999e+06	2.08591e+06	1		1	1	1	1	High	n/a	Peak Found	Peak Found	High	High	21.46	0	848.524	FALSE	Q86Y56 [724-730]		Q86Y56-3; Q86Y56-2; Q86Y56
38601	[R].ATVWDLR.[K]	1	9	5		FALSE	O94979	O94979 [193-199]		O94979-4; O94979-6; O94979-10; O94979-8; O94979-5; O94979-3; O94979-2; O94979; O94979-9				246015	1.23222e+06	1.37651e+06				1	1	1	High	n/a	High	High	High	High	21.63	0	860.462	FALSE	O94979 [193-199]		O94979-4; O94979-6; O94979-10; O94979-8; O94979-5; O94979-3; O94979-2; O94979; O94979-9
38602	[K].VFGIQLK.[E]	1	2	3		FALSE	Q9UNF1	Q9UNF1 [331-337]		Q9UNF1; Q9UNF1-2		698800	505334	464167	5808545	8627288		1	1	1	1	1	High	Peak Found	Peak Found	Peak Found	High	High	23.56	0	804.498	FALSE	Q9UNF1 [331-337]		Q9UNF1; Q9UNF1-2
38603	[K].DVLETFTVK.[S]	1	1	1		FALSE	P21926	P21926 [171-179]		P21926													High	n/a	n/a	n/a	n/a	n/a		0	1051.57	FALSE	P21926 [171-179]		P21926
38604	[K].LTIYDWDR.[L]	1	5	5		FALSE	Q9NZM1	Q9NZM1 [440-447]		Q9NZM1; Q9NZM1-6; Q9NZM1-2; Q9NZM1-5; Q9NZM1-3			607423		2.02258e+06	2548827			1		1	1	High	High	High	n/a	High	High	23.76	0	1081.53	FALSE	Q9NZM1 [440-447]		Q9NZM1; Q9NZM1-6; Q9NZM1-2; Q9NZM1-5; Q9NZM1-3
38605	[R].ALVELLR.[E]	1	3	5		FALSE	Q92974	Q92974 [603-609]		Q92974-3; Q92974-2; Q92974				375271	1.588e+06	1489120				1	1	1	High	n/a	High	High	High	High	23.91	0	813.519	FALSE	Q92974 [603-609]		Q92974-3; Q92974-2; Q92974
38606	[K].DVTPPPETEVVLIK.[N]	1	3	2		FALSE	P27816	P27816 [519-532]		P27816; P27816-6; P27816-2	1280369	675324	727618		1.2969e+06		1	1	1		1		High	Peak Found	High	n/a	Peak Found	n/a	24.28	0	1536.85	FALSE	P27816 [519-532]		P27816; P27816-6; P27816-2
38607	[R].IFGGFLMR.[K]	1	4	3	1xOxidation [M7(100)]	FALSE	Q9Y305	Q9Y305 [310-317]		Q9Y305-2; Q9Y305-4; Q9Y305-3; Q9Y305	720665	595850			1.16704e+06	2.06583e+06	1	1			1	1	High	Peak Found	High	n/a	High	Peak Found	24.54	0	956.502	FALSE	Q9Y305 [310-317]		Q9Y305-2; Q9Y305-4; Q9Y305-3; Q9Y305
38608	[R].NYLSIFR.[K]	1	1	6		FALSE	P07384	P07384 [619-625]		P07384	910461	700443	1.00785e+06	544476	2.10071e+06	2.44593e+06	1	1	1	1	1	1	High	High	High	High	High	High	25.27	0	912.494	FALSE	P07384 [619-625]		P07384
38609	[R].NVALTTFLK.[R]	1	1	3		FALSE	Q86U38	Q86U38 [603-611]		Q86U38	151564					983590	1					1	High	n/a	High	n/a	n/a	High	25.55	0	1006.59	FALSE	Q86U38 [603-611]		Q86U38
38610	[R].EGSYEAAK.[LI]	1	2	1		FALSE	Q04721	Q04721 [2020-2027]		Q9UM47; Q04721													n/a	High	n/a	n/a	n/a	n/a		0	854.389	FALSE	Q04721 [2020-2027]		Q9UM47; Q04721
38611	[K].VIHVESGK.[I]	1	5	2		FALSE	P51532	P51532 [619-626]		P51532; P51532-5; P51532-2; P51532-4; P51532-3		186792			383687	505721		1			1	1	n/a	Peak Found	n/a	n/a	High	High	9.42	0	868.489	FALSE	P51532 [619-626]		P51532; P51532-5; P51532-2; P51532-4; P51532-3
38612	[K].MQEQQADLQR.[R]	1	6	1	1xOxidation [M1(100)]	FALSE	Q14203-4	Q14203-4 [245-254]		Q14203-4; Q14203; Q14203-6; Q14203-5; Q14203-3; Q14203-2													n/a	High	n/a	n/a	n/a	n/a		0	1262.58	FALSE	Q14203-4 [245-254]		Q14203-4; Q14203; Q14203-6; Q14203-5; Q14203-3; Q14203-2
38613	[K].AFVESSK.[L]	1	2	1		FALSE	P25490	P25490 [333-339]		P25490; Q96MM3	521263	401809	400594	296238	1.18054e+06	1.49714e+06	1	1	1	1	1	1	Peak Found	High	Peak Found	Peak Found	Peak Found	Peak Found	10.65	0	767.393	FALSE	P25490 [333-339]		P25490; Q96MM3
38614	[K].LGELSDK.[I]	2	3	5		FALSE	Q14677-3; Q14677	Q14677-3 [201-207]; Q14677 [201-207]		Q14677-3; Q14677; Q14677-2	5.6141e+06	5489109	3.40811e+06	3.2839e+06	2.77451e+06	4.13487e+06	1	1	1	1	1	1	Peak Found	High	High	High	Peak Found	High	12.17	0	761.404	FALSE	Q14677-3 [201-207]; Q14677 [201-207]		Q14677-3; Q14677; Q14677-2
38615	[K].KTFEINPR.[H]	1	2	1		FALSE	P14625	P14625 [683-690]		P14625; Q58FF3													n/a	n/a	n/a	n/a	High	n/a		1	1004.55	FALSE	P14625 [683-690]		P14625; Q58FF3
38616	[R].FSQMLQDKPLR.[T]	1	1	2	1xOxidation [M4(100)]	FALSE	Q9H6F5	Q9H6F5 [254-264]		Q9H6F5	703541	598168	482429	531681	765915	1.21175e+06	1	1	1	1	1	1	Peak Found	High	Peak Found	High	Peak Found	Peak Found	14.46	1	1378.71	FALSE	Q9H6F5 [254-264]		Q9H6F5
38617	[R].LGATIDVEHSHVR.[F]	1	2	1		FALSE	Q7L523	Q7L523 [39-51]		Q5VZM2-2; Q7L523													n/a	n/a	n/a	n/a	High	n/a		0	1433.75	FALSE	Q7L523 [39-51]		Q5VZM2-2; Q7L523
38618	[K].LVPQQLAH.[-]	1	1	1		FALSE	P10606	P10606 [122-129]		P10606	1.07577e+06	916410	789559	482712	1.3201e+06		1	1	1	1	1		Peak Found	High	Peak Found	Peak Found	Peak Found	n/a	15.65	0	905.52	FALSE	P10606 [122-129]		P10606
38619	[K].MLLNLHK.[K]	1	1	2		FALSE	O00487	O00487 [216-222]		O00487					3.48903e+06	4.89685e+06					1	1	n/a	n/a	n/a	n/a	High	High	18.32	0	868.507	FALSE	O00487 [216-222]		O00487
38620	[K].AWEEYYK.[K]	2	3	6		FALSE	Q96AE4; Q92945	Q96AE4 [585-591]; Q92945 [621-627]; [647-653]		Q96AE4; Q96AE4-2; Q92945	2465561	1.00731e+06	1.71805e+06	662625	2.907e+06		1	1	1	1	1		Peak Found	High	High	High	High	High	16.93	0	988.441	FALSE	Q96AE4 [585-591]; Q92945 [621-627]; [647-653]		Q96AE4; Q96AE4-2; Q92945
38621	[R].QAQQAQNVQR.[K]	1	3	1		FALSE	Q9NQ55	Q9NQ55 [326-335]		Q9NQ55-2; Q9NQ55; Q9NQ55-3													n/a	n/a	n/a	n/a	High	n/a		0	1170.6	FALSE	Q9NQ55 [326-335]		Q9NQ55-2; Q9NQ55; Q9NQ55-3
38622	[K].GVVMHTFGGYANSK.[A]	1	1	1	1xOxidation [M4(100)]	FALSE	Q6UXN9	Q6UXN9 [226-239]		Q6UXN9													n/a	n/a	n/a	n/a	High	n/a		0	1483.7	FALSE	Q6UXN9 [226-239]		Q6UXN9
38623	[R].DSGPPPSTVSEAEFEDIMKR.[N]	1	3	3	1xOxidation [M18(100)]	FALSE	Q8N684	Q8N684 [324-343]		Q8N684-3; Q8N684; Q8N684-2													n/a	High	High	n/a	High	n/a		1	2208.01	FALSE	Q8N684 [324-343]		Q8N684-3; Q8N684; Q8N684-2
38624	[R].LPISASHSSK.[T]	1	4	1		FALSE	P52948	P52948 [1031-1040]		P52948-2; P52948; P52948-6; P52948-5													n/a	n/a	n/a	n/a	High	n/a		0	1026.56	FALSE	P52948 [1031-1040]		P52948-2; P52948; P52948-6; P52948-5
38625	[R].KLPDFLTAK.[L]	1	6	2		FALSE	Q9BZZ5-2	Q9BZZ5-2 [356-364]		Q9BZZ5; Q9BZZ5-1; Q9BZZ5-2; Q9BZZ5-6; Q9BZZ5-3; Q9BZZ5-5	1.1734e+06	629262	780713		1.38358e+06		1	1	1		1		Peak Found	Peak Found	High	n/a	High	n/a	21.87	1	1032.61	FALSE	Q9BZZ5-2 [356-364]		Q9BZZ5; Q9BZZ5-1; Q9BZZ5-2; Q9BZZ5-6; Q9BZZ5-3; Q9BZZ5-5
38626	[R].ELYPVEFR.[N]	1	1	3		FALSE	Q5BJF2	Q5BJF2 [37-44]		Q5BJF2	472063		371264		1.24703e+06	2.05707e+06	1		1		1	1	Peak Found	High	High	n/a	Peak Found	High	22.67	0	1052.54	FALSE	Q5BJF2 [37-44]		Q5BJF2
38627	[K].IFSIIAEGEMHEAIK.[H]	1	3	1		FALSE	O00410	O00410 [1038-1052]		O00410-3; O00410-2; O00410													n/a	n/a	n/a	n/a	n/a	High		0	1687.87	FALSE	O00410 [1038-1052]		O00410-3; O00410-2; O00410
38628	[K].KGVTSILPVLR.[E]	1	1	2		FALSE	Q92616	Q92616 [2259-2269]		Q92616	434240				664735	682783	1				1	1	Peak Found	n/a	n/a	n/a	High	Peak Found	24.56	1	1182.76	FALSE	Q92616 [2259-2269]		Q92616
38629	[R].LAELLLER.[E]	1	3	2		FALSE	A6NC98	A6NC98 [227-234]		A6NC98-2; A6NC98-4; A6NC98													n/a	High	n/a	n/a	High	n/a		0	956.578	FALSE	A6NC98 [227-234]		A6NC98-2; A6NC98-4; A6NC98
38630	[R].VQDLSDMVEILI.[-]	1	4	1	1xOxidation [M7(100)]	FALSE	Q9Y2J4	Q9Y2J4 [768-779]		Q9Y2J4-2; Q9Y2J4-4; Q9Y2J4; Q9Y2J4-3	979447	1497066	577956	749549	3.43501e+06	4289410	1	1	1	1	1	1	Peak Found	Peak Found	Peak Found	Peak Found	High	Peak Found	31.02	0	1390.71	FALSE	Q9Y2J4 [768-779]		Q9Y2J4-2; Q9Y2J4-4; Q9Y2J4; Q9Y2J4-3
38631	[K].RHLTGEFEK.[K]	1	1	3		FALSE	P62826	P62826 [29-37]		P62826	402964	218174	246801	169715	949585	1.92783e+06	1	1	1	1	1	1	Peak Found	Peak Found	High	High	High	Peak Found	10.27	1	1116.58	FALSE	P62826 [29-37]		P62826
38632	[R].WDQDYDR.[A]	1	1	1		FALSE	Q6IBS0	Q6IBS0 [49-55]		Q6IBS0	377188		310638	186454	485530		1		1	1	1		Peak Found	n/a	Peak Found	Peak Found	High	n/a	12.3	0	997.401	FALSE	Q6IBS0 [49-55]		Q6IBS0
38633	[R].AYGPGLEK.[S]	2	9	2		FALSE	O75369-8; O75369	O75369-8 [650-657]; O75369 [650-657]		O75369-9; O75369-5; O75369-2; O75369-8; O75369-7; O75369-4; O75369-6; O75369; O75369-3													n/a	n/a	High	High	n/a	n/a		0	834.436	FALSE	O75369-8 [650-657]; O75369 [650-657]		O75369-9; O75369-5; O75369-2; O75369-8; O75369-7; O75369-4; O75369-6; O75369; O75369-3
38634	[R].IEKLESEIQR.[L]	1	4	1	1xGG [K3(100)]	TRUE	Q9Y2J4	Q9Y2J4 [345-354]		Q9Y2J4-2; Q9Y2J4-4; Q9Y2J4; Q9Y2J4-3													n/a	n/a	n/a	n/a	High	n/a		1	1358.73	FALSE	Q9Y2J4 [345-354]		Q9Y2J4-2; Q9Y2J4-4; Q9Y2J4; Q9Y2J4-3
38635	[K].VIVAVGDR.[S]	1	1	2		FALSE	Q8TEM1	Q8TEM1 [1577-1584]		Q8TEM1	511658	289749	291550	137369	1.03997e+06	1.6236e+06	1	1	1	1	1	1	Peak Found	Peak Found	Peak Found	Peak Found	High	High	15.29	0	828.494	FALSE	Q8TEM1 [1577-1584]		Q8TEM1
38636	[KR].NNLVIDTPR.[V]	1	3	1		FALSE	Q9HCK8	Q9HCK8 [1392-1400]		Q9HCK8; Q9HCK8-2; Q9P2D1													n/a	n/a	High	n/a	n/a	n/a		0	1041.57	FALSE	Q9HCK8 [1392-1400]		Q9HCK8; Q9HCK8-2; Q9P2D1
38637	[R].LADVFNQR.[C]	1	2	4		FALSE	Q92989	Q92989 [207-214]		Q92989-2; Q92989		313150			2.20789e+06	3.67312e+06		1			1	1	n/a	Peak Found	High	n/a	High	High	18.25	0	962.505	FALSE	Q92989 [207-214]		Q92989-2; Q92989
38638	[R].LIWFSDK.[TI]	1	4	2		FALSE	Q5GLZ8	Q5GLZ8 [781-787]		Q5GLZ8-2; Q5GLZ8-6; Q5GLZ8; Q5GLZ8-3					1.39132e+06	1.88601e+06					1	1	n/a	n/a	n/a	n/a	High	High	25.31	0	908.488	FALSE	Q5GLZ8 [781-787]		Q5GLZ8-2; Q5GLZ8-6; Q5GLZ8; Q5GLZ8-3
38639	[R].FMLLFSR.[Q]	1	2	1	1xOxidation [M2(100)]	FALSE	P61966	P61966 [4-10]		P61966-2; P61966													n/a	n/a	n/a	n/a	High	n/a		0	929.491	FALSE	P61966 [4-10]		P61966-2; P61966
38640	[K].ELLFLSNANPSLLER.[H]	1	3	1		FALSE	P51398	P51398 [379-393]		P51398-2; P51398; P51398-3													n/a	n/a	High	n/a	n/a	n/a		0	1715.93	FALSE	P51398 [379-393]		P51398-2; P51398; P51398-3
38641	[K].NVQLLSQFVSPFTGCIYGR.[H]	1	1	1	1xCarbamidomethyl [C15]	FALSE	Q9Y3D5	Q9Y3D5 [76-94]		Q9Y3D5													n/a	n/a	n/a	High	n/a	n/a		0	2186.11	FALSE	Q9Y3D5 [76-94]		Q9Y3D5
38642	[K].YHPDKNPDEGEK.[F]	1	2	2		FALSE	Q8WW22	Q8WW22 [33-44]		Q8WW22; Q8WW22-2					349865	212924					1	1	n/a	n/a	n/a	n/a	High	High	7.19	1	1428.64	FALSE	Q8WW22 [33-44]		Q8WW22; Q8WW22-2
38643	[K].NSLESSGVR.[T]	1	2	2		FALSE	Q5VYK3	Q5VYK3 [1665-1673]		Q5VYK3-2; Q5VYK3													Peak Found	n/a	Peak Found	Peak Found	High	High	10.68	0	948.475	FALSE	Q5VYK3 [1665-1673]		Q5VYK3-2; Q5VYK3
38644	[K].IMDQVQQASASSSAPNK.[N]	1	3	1	1xOxidation [M2(100)]	FALSE	P25054	P25054 [1746-1762]		P25054-3; P25054; P25054-2													n/a	n/a	n/a	n/a	High	n/a		0	1777.84	FALSE	P25054 [1746-1762]		P25054-3; P25054; P25054-2
38645	[R].SELVVDK.[T]	1	1	1		FALSE	O15182	O15182 [7-13]		O15182		213097		152126	1.07471e+06	1.49213e+06		1		1	1	1	n/a	Peak Found	n/a	Peak Found	High	Peak Found	13.19	0	789.435	FALSE	O15182 [7-13]		O15182
38646	[R].HRDPQLFYK.[F]	1	1	1		FALSE	Q9P253	Q9P253 [589-597]		Q9P253			133457		516022				1		1		n/a	n/a	Peak Found	n/a	High	n/a	14.34	1	1203.63	FALSE	Q9P253 [589-597]		Q9P253
38647	[K].VNNNLSDELR.[I]	1	6	1		FALSE	Q14161	Q14161 [450-459]		Q14161-5; Q14161-7; Q14161-8; Q14161-9; Q14161; Q14161-2													n/a	n/a	n/a	n/a	High	n/a		0	1173.59	FALSE	Q14161 [450-459]		Q14161-5; Q14161-7; Q14161-8; Q14161-9; Q14161; Q14161-2
38648	[R].TEGGILVHPQPPYK.[A]	1	2	1		FALSE	Q9Y4B6	Q9Y4B6 [546-559]		Q9Y4B6; Q9Y4B6-2													n/a	n/a	n/a	n/a	High	n/a		0	1535.82	FALSE	Q9Y4B6 [546-559]		Q9Y4B6; Q9Y4B6-2
38649	[R].HYYFLGR.[M]	1	1	2		FALSE	Q15386	Q15386 [817-823]		Q15386						1.72919e+06						1	n/a	n/a	n/a	n/a	High	High	18.87	0	955.478	FALSE	Q15386 [817-823]		Q15386
38650	[K].VTFEELR.[Q]	1	2	2		FALSE	Q86V21	Q86V21 [129-135]		Q86V21-2; Q86V21													n/a	n/a	n/a	n/a	High	High		0	893.473	FALSE	Q86V21 [129-135]		Q86V21-2; Q86V21
38651	[R].LGNSLLLK.[Y]	1	1	1		FALSE	Q10570	Q10570 [388-395]		Q10570					718045	930066					1	1	n/a	n/a	n/a	n/a	High	Peak Found	20.74	0	857.545	FALSE	Q10570 [388-395]		Q10570
38652	[K].QAMFHYFQVPDR.[L]	1	2	1	1xOxidation [M3(100)]	FALSE	Q9UJ70	Q9UJ70 [186-197]		Q9UJ70; Q9UJ70-2													n/a	n/a	n/a	n/a	n/a	High		0	1554.72	FALSE	Q9UJ70 [186-197]		Q9UJ70; Q9UJ70-2
38653	[R].EQLEGLLER.[V]	1	1	1		FALSE	O60231	O60231 [916-924]		O60231													n/a	n/a	n/a	n/a	High	n/a		0	1086.58	FALSE	O60231 [916-924]		O60231
38654	[K].FYLTYPTK.[R]	1	2	2		FALSE	Q9BQ13	Q9BQ13 [232-239]		Q9BQ13-2; Q9BQ13													n/a	n/a	n/a	n/a	High	High		0	1032.54	FALSE	Q9BQ13 [232-239]		Q9BQ13-2; Q9BQ13
38655	[R].VESIYLNVESVCTHR.[E]	1	4	1	1xCarbamidomethyl [C12]	FALSE	Q16875	Q16875 [429-443]		Q16875-3; Q16875-2; Q16875-4; Q16875													n/a	n/a	n/a	n/a	High	n/a		0	1805.89	FALSE	Q16875 [429-443]		Q16875-3; Q16875-2; Q16875-4; Q16875
38656	[R].VLESVTVHNPENQSYLIAYK.[D]	1	3	1		FALSE	Q7Z5K2	Q7Z5K2 [857-876]		Q7Z5K2-3; Q7Z5K2-2; Q7Z5K2													n/a	n/a	n/a	n/a	High	n/a		0	2304.19	FALSE	Q7Z5K2 [857-876]		Q7Z5K2-3; Q7Z5K2-2; Q7Z5K2
38657	[R].WIQTVLAR.[I]	1	1	2		FALSE	Q8IWV7	Q8IWV7 [1235-1242]		Q8IWV7					895657	1.60283e+06					1	1	n/a	n/a	n/a	n/a	High	High	22.12	0	986.578	FALSE	Q8IWV7 [1235-1242]		Q8IWV7
38658	[R].VILLDVAR.[G]	1	1	1		FALSE	Q9H2M9	Q9H2M9 [408-415]		Q9H2M9			521025		1.18243e+06	1.07142e+06			1		1	1	n/a	n/a	Peak Found	n/a	High	Peak Found	24.1	0	898.572	FALSE	Q9H2M9 [408-415]		Q9H2M9
38659	[K].VLLVQFK.[G]	1	1	1		FALSE	Q6P5Z2	Q6P5Z2 [573-579]		Q6P5Z2													n/a	n/a	n/a	n/a	High	n/a		0	846.545	FALSE	Q6P5Z2 [573-579]		Q6P5Z2
38660	[R].LQQFLEFKE.[-]	1	5	1		FALSE	Q9BTX1	Q9BTX1 [666-674]		Q9BTX1-2; Q9BTX1; Q9BTX1-5; Q9BTX1-3; Q9BTX1-6		456064	505765	259348	1.19116e+06	1.28692e+06		1	1	1	1	1	n/a	Peak Found	Peak Found	Peak Found	Peak Found	High	24.23	1	1181.62	FALSE	Q9BTX1 [666-674]		Q9BTX1-2; Q9BTX1; Q9BTX1-5; Q9BTX1-3; Q9BTX1-6
38661	[R].LKDLGVLGSFIHR.[E]	1	1	2		FALSE	Q96AX1	Q96AX1 [125-137]		Q96AX1					469350						1		n/a	n/a	n/a	n/a	High	High	24.96	1	1454.85	FALSE	Q96AX1 [125-137]		Q96AX1
38662	[R].FLVLNPIK.[R]	1	7	1		FALSE	P27448	P27448 [287-294]		P27448-7; P27448-3; P27448-6; P27448; P27448-8; P27448-2; P27448-4					394092						1		n/a	n/a	n/a	n/a	High	n/a	25.68	0	943.598	FALSE	P27448 [287-294]		P27448-7; P27448-3; P27448-6; P27448; P27448-8; P27448-2; P27448-4
38663	[R].LALALDEYVR.[L]	1	4	1		FALSE	Q6AWC2	Q6AWC2 [125-134]		Q6AWC2; Q6AWC2-5; Q6AWC2-6; Q6AWC2-4													n/a	n/a	n/a	n/a	High	n/a		0	1162.65	FALSE	Q6AWC2 [125-134]		Q6AWC2; Q6AWC2-5; Q6AWC2-6; Q6AWC2-4
38664	[R].GSHVVGLLTTLNFGDGPDR.[N]	1	1	1		FALSE	Q86XT9	Q86XT9 [82-100]		Q86XT9					539678	848653					1	1	n/a	n/a	n/a	n/a	High	Peak Found	27.29	0	1955	FALSE	Q86XT9 [82-100]		Q86XT9
38665	[K].GIDQFGPPMIIHFR.[V]	1	1	1		FALSE	Q96NE9-2	Q96NE9-2 [91-104]		Q96NE9-2													n/a	n/a	n/a	n/a	High	n/a		0	1627.84	FALSE	Q96NE9-2 [91-104]		Q96NE9-2
38666	[R].AQVVLSWWDIEMDPEGK.[I]	1	4	1	1xOxidation [M12(100)]	FALSE	Q9NVM4	Q9NVM4 [275-291]		Q9NVM4-3; Q9NVM4-2; Q9NVM4-4; Q9NVM4													n/a	n/a	n/a	n/a	High	n/a		0	2018.95	FALSE	Q9NVM4 [275-291]		Q9NVM4-3; Q9NVM4-2; Q9NVM4-4; Q9NVM4
38667	[R].ELIVQWYPFDENR.[N]	1	2	1		FALSE	Q9NZJ4	Q9NZJ4 [759-771]		Q9NZJ4; Q9NZJ4-2	831454	1.67154e+06	623744	459774	2.46147e+06	3.84756e+06	1	1	1	1	1	1	Peak Found	Peak Found	Peak Found	Peak Found	Peak Found	High	29.92	0	1708.83	FALSE	Q9NZJ4 [759-771]		Q9NZJ4; Q9NZJ4-2
38668	[K].AEELGLPILGVLR.[S]	1	1	2		FALSE	P09110	P09110 [293-305]		P09110													n/a	n/a	n/a	n/a	High	High		0	1379.83	FALSE	P09110 [293-305]		P09110
38669	[R].TASYEEEVETYFFEGLLK.[W]	1	1	1		FALSE	O75691	O75691 [37-54]		O75691													n/a	n/a	n/a	n/a	High	n/a		0	2155.01	FALSE	O75691 [37-54]		O75691
38670	[K].LPDLVENNPLVAIEMLLK.[L]	1	1	1	1xOxidation [M15(100)]	FALSE	Q9UKZ1	Q9UKZ1 [367-384]		Q9UKZ1													n/a	n/a	n/a	n/a	n/a	High		0	2037.13	FALSE	Q9UKZ1 [367-384]		Q9UKZ1
38671	[R].FQAHQQQGNK.[A]	1	1	1		FALSE	Q9HCU5	Q9HCU5 [95-104]		Q9HCU5					231582	232125					1	1	n/a	n/a	n/a	n/a	Peak Found	High	6.69	0	1185.58	FALSE	Q9HCU5 [95-104]		Q9HCU5
38672	[K].QIEVAEK.[EK]	1	4	1	1xGG [K7(100)]	TRUE	A0JP26	A0JP26 [500-506]		H3BUK9; B2RU33; A0JP26; A0JP26-3	813050	809610	671612	693741		2366913	1	1	1	1		1	Peak Found	Peak Found	Peak Found	Peak Found	n/a	High	12.54	0	930.489	FALSE	A0JP26 [500-506]		H3BUK9; B2RU33; A0JP26; A0JP26-3
38673	[R].FFEHEVK.[L]	1	1	1		FALSE	P61421	P61421 [294-300]		P61421					836310	916902					1	1	n/a	n/a	n/a	n/a	Peak Found	High	13.51	0	935.462	FALSE	P61421 [294-300]		P61421
38674	[R].AVLGHNEDDSSVEISK.[I]	1	2	1		FALSE	O15360	O15360 [686-701]		O15360-3; O15360													n/a	n/a	n/a	n/a	n/a	High		0	1699.81	FALSE	O15360 [686-701]		O15360-3; O15360
38675	[R].VPYEEIR.[M]	1	7	1		FALSE	Q9NSV4	Q9NSV4 [732-738]		Q9NSV4-5; Q9NSV4; Q9NSV4-1; Q9NSV4-7; Q9NSV4-2; Q9NSV4-6; Q9NSV4-4					2.84027e+06	4.07244e+06					1	1	n/a	n/a	n/a	n/a	Peak Found	High	14.76	0	905.473	FALSE	Q9NSV4 [732-738]		Q9NSV4-5; Q9NSV4; Q9NSV4-1; Q9NSV4-7; Q9NSV4-2; Q9NSV4-6; Q9NSV4-4
38676	[K].LVPVTPGR.[D]	1	2	1		FALSE	Q92989	Q92989 [352-359]		Q92989-2; Q92989													Peak Found	Peak Found	Peak Found	Peak Found	n/a	High	14.89	0	838.515	FALSE	Q92989 [352-359]		Q92989-2; Q92989
38677	[R].IEDVTPIPSDSTRR.[K]	1	1	1		FALSE	P62263	P62263 [129-142]		P62263													n/a	n/a	n/a	n/a	n/a	High		1	1585.82	FALSE	P62263 [129-142]		P62263
38678	[R].ETAATFLK.[K]	1	2	1		FALSE	Q8TAT6	Q8TAT6 [24-31]		Q8TAT6; Q8TAT6-2						2.33023e+06						1	n/a	n/a	n/a	n/a	n/a	High	17.98	0	880.477	FALSE	Q8TAT6 [24-31]		Q8TAT6; Q8TAT6-2
38679	[K].LQELVLK.[N]	1	1	2		FALSE	Q9ULT8	Q9ULT8 [2388-2394]		Q9ULT8			687661			5248221			1			1	n/a	n/a	Peak Found	n/a	n/a	High	19.75	0	842.535	FALSE	Q9ULT8 [2388-2394]		Q9ULT8
38680	[R].VCLLINK.[L]	1	1	1	1xCarbamidomethyl [C2]	FALSE	Q9BPX3	Q9BPX3 [118-124]		Q9BPX3													n/a	n/a	n/a	n/a	n/a	High		0	859.507	FALSE	Q9BPX3 [118-124]		Q9BPX3
38681	[R].TTQQGQVYFLHTQTGVSTWHDPR.[V]	1	1	1		FALSE	Q9HAU4	Q9HAU4 [261-283]		Q9HAU4													n/a	n/a	n/a	n/a	n/a	High		0	2687.3	FALSE	Q9HAU4 [261-283]		Q9HAU4
38682	[R].SNIAFMGTLVR.[C]	1	9	1		FALSE	P98194-9	P98194-9 [214-224]		P98194-8; P98194; P98194-5; P98194-6; P98194-2; P98194-4; P98194-3; P98194-7; P98194-9													n/a	n/a	n/a	n/a	n/a	High		0	1208.65	FALSE	P98194-9 [214-224]		P98194-8; P98194; P98194-5; P98194-6; P98194-2; P98194-4; P98194-3; P98194-7; P98194-9
38683	[R].KMFLGDAVDVFETR.[R]	1	3	1	1xOxidation [M2(100)]; 1xGG [K1(100)]	TRUE	Q9BVL2	Q9BVL2 [422-435]		Q9BVL2-3; Q9BVL2-2; Q9BVL2													n/a	n/a	n/a	n/a	n/a	High		1	1757.85	FALSE	Q9BVL2 [422-435]		Q9BVL2-3; Q9BVL2-2; Q9BVL2
38684	[R].GFLSAMDWHLYTDPR.[E]	1	1	1		FALSE	Q9BV87	Q9BV87 [165-179]		Q9BV87													n/a	n/a	n/a	n/a	n/a	High		0	1808.84	FALSE	Q9BV87 [165-179]		Q9BV87
38685	[R].SVILIFSVR.[E]	1	2	1		FALSE	Q96MU7	Q96MU7 [396-404]		Q96MU7; Q96MU7-2													n/a	n/a	n/a	n/a	n/a	High		0	1033.64	FALSE	Q96MU7 [396-404]		Q96MU7; Q96MU7-2
38686	[R].LAHYNKR.[S]	1	16	5		FALSE	P06899	P06899 [81-87]		Q16778; Q6DN03; Q5QNW6; Q99879; P33778; P58876; Q93079; O60814; Q99880; Q6DRA6; Q5QNW6-2; P62807; Q8N257; P06899; P23527; Q99877	7.90264e+06	10239475	8.16262e+06	5.50974e+06	10254180	14186161	1	1	1	1	1	1	High	High	High	High	Peak Found	Peak Found	6.7	1	901.5	FALSE	P06899 [81-87]		Q16778; Q6DN03; Q5QNW6; Q99879; P33778; P58876; Q93079; O60814; Q99880; Q6DRA6; Q5QNW6-2; P62807; Q8N257; P06899; P23527; Q99877
38687	[K].IYPGHGR.[R]	1	1	18		FALSE	P83731	P83731 [13-19]		P83731	7586782	7847671	5084666	4629456	15660731	22057454	1	1	1	1	1	1	High	High	High	High	High	High	8.26	0	799.421	FALSE	P83731 [13-19]		P83731
38688	[K].LPDAYER.[L]	1	3	3		FALSE	P11413	P11413 [433-439]		P11413; P11413-3; P11413-2	965991	432264	569315	189351	1.10254e+06	1.18407e+06	1	1	1	1	1	1	High	Peak Found	High	Peak Found	High	Peak Found	12.97	0	863.426	FALSE	P11413 [433-439]		P11413; P11413-3; P11413-2
38689	[K].DGPGFYTTR.[C]	1	1	4		FALSE	P40939	P40939 [541-549]		P40939	799981	519696	459516			1.60866e+06	1	1	1			1	High	High	High	n/a	High	Peak Found	15.84	0	1013.47	FALSE	P40939 [541-549]		P40939
38690	[K].AFLPAMTK.[N]	1	1	1	1xOxidation [M6(100)]	FALSE	Q8NBQ5	Q8NBQ5 [154-161]		Q8NBQ5													n/a	n/a	n/a	n/a	n/a	High		0	894.475	FALSE	Q8NBQ5 [154-161]		Q8NBQ5
38691	[K].SDEWFAK.[H]	1	2	3		FALSE	Q9HC38-2	Q9HC38-2 [284-290]		Q9HC38-2; Q9HC38					472867						1		High	High	n/a	n/a	High	n/a	18.78	0	882.399	FALSE	Q9HC38-2 [284-290]		Q9HC38-2; Q9HC38
38692	[K].SFSTALYGESDL.[-]	1	3	3		FALSE	O43707	O43707 [900-911]		O43707-3; O43707-2; O43707				183024	684986					1	1		High	n/a	High	Peak Found	High	n/a	25.72	0	1289.59	FALSE	O43707 [900-911]		O43707-3; O43707-2; O43707
38693	[K].SQETECTYFSTPLLLGK.[K]	1	2	1	1xCarbamidomethyl [C6]	FALSE	P40926	P40926 [280-296]		P40926; P40926-2													High	n/a	n/a	n/a	n/a	n/a		0	1973.95	FALSE	P40926 [280-296]		P40926; P40926-2
38694	[K].GYISHQHQK.[L]	1	4	1		FALSE	Q5JVF3	Q5JVF3 [375-383]		Q5JVF3-3; Q5JVF3; Q5JVF3-4; Q5JVF3-2	200637	266857	243876	246716	501635	804266	1	1	1	1	1	1	Peak Found	Peak Found	Peak Found	Peak Found	High	Peak Found	6.83	0	1097.55	FALSE	Q5JVF3 [375-383]		Q5JVF3-3; Q5JVF3; Q5JVF3-4; Q5JVF3-2
38695	[R].YGEEGLK.[G]	1	1	4		FALSE	P25685	P25685 [67-73]		P25685	856695	423003	491140	224012	3.7927e+06	4.07911e+06	1	1	1	1	1	1	Peak Found	High	High	Peak Found	High	High	11.07	0	795.388	FALSE	P25685 [67-73]		P25685
38696	[K].VEVVEER.[Q]	1	1	1		FALSE	Q14764	Q14764 [371-377]		Q14764	576834	556193			1.01854e+06		1	1			1		Peak Found	High	n/a	n/a	Peak Found	n/a	11.73	0	859.452	FALSE	Q14764 [371-377]		Q14764
38697	[-].MLTELEK.[A]	1	1	5	1xOxidation [M1(100)]	FALSE	P05109	P05109 [1-7]		P05109		2920393	3255770	2.98482e+06		2.77672e+06		1	1	1		1	n/a	High	Peak Found	High	High	High	13.81	0	879.449	FALSE	P05109 [1-7]		P05109
38698	[K].LSDQSANNNNVFTK.[K]	1	4	1		FALSE	Q86VP1	Q86VP1 [466-479]		Q86VP1; Q86VP1-3; Q86VP1-4; Q86VP1-2													n/a	High	n/a	n/a	n/a	n/a		0	1551.74	FALSE	Q86VP1 [466-479]		Q86VP1; Q86VP1-3; Q86VP1-4; Q86VP1-2
38699	[K].LAFQQKPPPPPK.[K]	1	1	1		FALSE	O76031	O76031 [159-170]		O76031	263671	433032	362360	175547	332094	346220	1	1	1	1	1	1	Peak Found	Peak Found	High	Peak Found	Peak Found	Peak Found	14.96	1	1347.78	FALSE	O76031 [159-170]		O76031
38700	[K].QQNVQSASQDEK.[L]	1	1	1		FALSE	Q2M389	Q2M389 [1090-1101]		Q2M389													n/a	n/a	n/a	n/a	n/a	High		0	1361.63	FALSE	Q2M389 [1090-1101]		Q2M389
38701	[K].LLQASFK.[R]	1	5	2		FALSE	Q15555	Q15555 [120-126]		Q15555-2; Q15555-3; Q15555-5; Q15555-4; Q15555	359259	323124	332468	245920	1.16365e+06	1.04143e+06	1	1	1	1	1	1	Peak Found	Peak Found	High	Peak Found	Peak Found	High	17.59	0	806.477	FALSE	Q15555 [120-126]		Q15555-2; Q15555-3; Q15555-5; Q15555-4; Q15555
38702	[K].AFAAALDER.[S]	1	4	1		FALSE	O75962	O75962 [432-440]		O75962-4; O75962-5; O75962-2; O75962					895479						1		n/a	n/a	n/a	n/a	High	n/a	17.63	0	963.489	FALSE	O75962 [432-440]		O75962-4; O75962-5; O75962-2; O75962
38703	[R].DRAEAEAR.[E]	2	11	2		FALSE	P35580; P35579	P35580 [1472-1479]; P35579 [1465-1472]		P35749-4; P35580-2; P35580; P35749; P35580-5; P35580-3; P35749-3; P35579; P35580-4; P35749-2; P35579-2	938236		369284	676795	2311212	5.34927e+06	1		1	1	1	1	Peak Found	n/a	Peak Found	Peak Found	High	High	6.39	1	917.444	FALSE	P35580 [1472-1479]; P35579 [1465-1472]		P35749-4; P35580-2; P35580; P35749; P35580-5; P35580-3; P35749-3; P35579; P35580-4; P35749-2; P35579-2
38704	[K].HMSFHAYIR.[K]	1	2	1	1xOxidation [M2(100)]	FALSE	Q8TAT6	Q8TAT6 [161-169]		Q8TAT6; Q8TAT6-2	150337		101495		654768	900872	1		1		1	1	Peak Found	n/a	Peak Found	n/a	Peak Found	High	13.14	0	1177.56	FALSE	Q8TAT6 [161-169]		Q8TAT6; Q8TAT6-2
38705	[K].YADIDIR.[G]	1	4	1		FALSE	Q9ULH0	Q9ULH0 [292-298]		Q9ULH0-2; Q9ULH0-4; Q9ULH0-3; Q9ULH0													Peak Found	Peak Found	Peak Found	Peak Found	Peak Found	High	17.36	0	865.441	FALSE	Q9ULH0 [292-298]		Q9ULH0-2; Q9ULH0-4; Q9ULH0-3; Q9ULH0
38706	[R].LAVLLPGR.[H]	1	1	2		FALSE	Q15650	Q15650 [161-168]		Q15650					442788						1		n/a	n/a	n/a	n/a	High	High	22.54	0	838.551	FALSE	Q15650 [161-168]		Q15650
38707	[R].LLINLYK.[L]	1	1	2		FALSE	Q9H8H0	Q9H8H0 [670-676]		Q9H8H0					1.11762e+06	1.52738e+06					1	1	n/a	n/a	n/a	n/a	High	High	24.46	0	876.555	FALSE	Q9H8H0 [670-676]		Q9H8H0
38708	[K].QDIEASSLK.[Q]	1	2	1		FALSE	Q96AP4	Q96AP4 [526-534]		Q96AP4-2; Q96AP4													Peak Found	Peak Found	Peak Found	Peak Found	Peak Found	High	13.64	0	990.51	FALSE	Q96AP4 [526-534]		Q96AP4-2; Q96AP4
38709	[K].IPAMTIAK.[N]	1	1	1		FALSE	P10809	P10809 [474-481]		P10809	1.66366e+06	858657	1.03824e+06	416352	3.17724e+06	2.39531e+06	1	1	1	1	1	1	Peak Found	Peak Found	Peak Found	Peak Found	High	Peak Found	18.22	0	844.496	FALSE	P10809 [474-481]		P10809
38710	[K].ATFNPAQDK.[C]	1	2	1		FALSE	O00592	O00592 [386-394]		O00592-2; O00592													High	n/a	n/a	n/a	n/a	n/a		0	991.484	FALSE	O00592 [386-394]		O00592-2; O00592
38711	[K].YGFNEGHSFR.[R]	1	1	2		FALSE	Q9P015	Q9P015 [81-90]		Q9P015	426637		189703				1		1				High	n/a	Peak Found	High	n/a	n/a	15.37	0	1213.54	FALSE	Q9P015 [81-90]		Q9P015
38712	[R].AVLCPPPVK.[K]	1	3	5	1xCarbamidomethyl [C4]	FALSE	P63000	P63000 [175-183]		P63000-2; P60763; P63000	554773		300613		926782	618671	1		1		1	1	High	n/a	High	n/a	High	High	17.52	0	980.56	FALSE	P63000 [175-183]		P63000-2; P60763; P63000
38713	[R].FKTPEEAALFK.[C]	1	1	4		FALSE	P49792	P49792 [1285-1295]		P49792			228357	152875	1.10879e+06	1.14993e+06			1	1	1	1	High	High	Peak Found	High	High	Peak Found	20.71	1	1280.69	FALSE	P49792 [1285-1295]		P49792
38714	[R].LNITYPMLFK.[L]	1	3	1		FALSE	Q92890-1	Q92890-1 [59-68]		Q92890-1; Q92890; Q92890-3					764468						1		n/a	n/a	n/a	n/a	High	n/a	29.15	0	1239.68	FALSE	Q92890-1 [59-68]		Q92890-1; Q92890; Q92890-3
38715	[R].FGIMGLYK.[G]	1	1	2	1xOxidation [M4(100)]	FALSE	O43808	O43808 [261-268]		O43808			196418	132341	595632	604493			1	1	1	1	n/a	n/a	Peak Found	Peak Found	High	High	22.49	0	944.491	FALSE	O43808 [261-268]		O43808
38716	[R].VAFIESLK.[R]	1	2	2		FALSE	O15360	O15360 [601-608]		O15360-3; O15360						579777						1	n/a	n/a	n/a	n/a	High	High	22.7	0	906.529	FALSE	O15360 [601-608]		O15360-3; O15360
38717	[R].LVALSEPALALLGLGAPPAR.[E]	1	1	1		FALSE	Q9BVL4	Q9BVL4 [95-114]		Q9BVL4													n/a	n/a	n/a	n/a	n/a	High		0	1929.15	FALSE	Q9BVL4 [95-114]		Q9BVL4
38718	[K].ITQQMPK.[V]	1	2	3	1xOxidation [M5(100)]	FALSE	Q00341	Q00341 [390-396]		Q00341; Q00341-2	644236	328170	219368	137564	632438	760370	1	1	1	1	1	1	High	Peak Found	Peak Found	Peak Found	High	Peak Found	7.36	0	861.45	FALSE	Q00341 [390-396]		Q00341; Q00341-2
38719	[K].CGHTNNLR.[P]	1	1	2	1xCarbamidomethyl [C1]	FALSE	P62987	P62987 [115-122]		P62987	197261	350622	181406				1	1	1				Peak Found	High	High	n/a	n/a	n/a	7.01	0	971.448	FALSE	P62987 [115-122]		P62987
38720	[K].EAAQYGK.[K]	1	6	1		FALSE	Q16881	Q16881 [180-186]		Q16881-5; Q16881; Q16881-2; Q16881-4; Q16881-3; Q16881-6	454782	233905	227156	112803	691076	654920	1	1	1	1	1	1	High	Peak Found	Peak Found	Peak Found	Peak Found	Peak Found	7.22	0	766.373	FALSE	Q16881 [180-186]		Q16881-5; Q16881; Q16881-2; Q16881-4; Q16881-3; Q16881-6
38721	[R].HLQEAEQTK.[N]	1	1	3		FALSE	Q96P70	Q96P70 [428-436]		Q96P70			135652	56986					1	1			High	n/a	High	Peak Found	High	n/a	7.25	0	1083.54	FALSE	Q96P70 [428-436]		Q96P70
38722	[K].LSEADNR.[K]	1	2	3		FALSE	Q9UNL2	Q9UNL2 [104-110]		Q9UNL2-2; Q9UNL2		540506	413896	258439	2.85536e+06	3.78678e+06		1	1	1	1	1	High	Peak Found	Peak Found	Peak Found	High	High	7.73	0	804.385	FALSE	Q9UNL2 [104-110]		Q9UNL2-2; Q9UNL2
38723	[R].QTQVNEATK.[A]	1	2	3		FALSE	Q8WWY3	Q8WWY3 [409-417]		Q8WWY3-4; Q8WWY3	184205	189295	237809	205483	580517	606494	1	1	1	2	1	1	Peak Found	High	Peak Found	Peak Found	High	High	7.79	0	1018.52	FALSE	Q8WWY3 [409-417]		Q8WWY3-4; Q8WWY3
38724	[R].LTDADAMK.[Y]	1	3	5	1xOxidation [M7(100)]	FALSE	P25705	P25705 [263-270]		P25705-2; P25705; P25705-3													High	High	High	High	Peak Found	High	8.15	0	880.408	FALSE	P25705 [263-270]		P25705-2; P25705; P25705-3
38725	[K].PSAIQQR.[A]	3	5	5		FALSE	P60842; P38919; Q14240	P60842 [55-61]; P38919 [61-67]; Q14240 [56-62]		P60842-2; P60842; Q14240-2; P38919; Q14240													High	High	Peak Found	High	High	High	8.53	0	799.442	FALSE	P60842 [55-61]; P38919 [61-67]; Q14240 [56-62]		P60842-2; P60842; Q14240-2; P38919; Q14240
38726	[-].MAAAMVPGR.[S]	1	2	1	1xMet-loss+Acetyl [N-Term]; 1xOxidation [M5(100)]	FALSE	O43598	O43598 [1-9]	O43598 1xMet-loss+Acetyl [N-Term]	O43598-2; O43598													High	n/a	n/a	n/a	n/a	n/a		0	830.419	FALSE	O43598 [1-9]	O43598 1xMet-loss+Acetyl [N-Term]	O43598-2; O43598
38727	[R].QTYDDGAATR.[L]	1	7	1		FALSE	Q6PJT7	Q6PJT7 [145-154]		Q6PJT7-3; Q6PJT7; Q6PJT7-4; Q6PJT7-11; Q6PJT7-5; Q6PJT7-2; Q6PJT7-9		223275	136124		295647			1	1		1		n/a	High	Peak Found	n/a	Peak Found	n/a	8.79	0	1097.49	FALSE	Q6PJT7 [145-154]		Q6PJT7-3; Q6PJT7; Q6PJT7-4; Q6PJT7-11; Q6PJT7-5; Q6PJT7-2; Q6PJT7-9
38728	[R].GLVAEGHR.[L]	1	2	7		FALSE	P18206	P18206 [521-528]		P18206-2; P18206	2198867	869249	1.30623e+06	376649	2.05746e+06	996235	1	1	1	1	1	1	High	High	High	High	High	High	9.43	0	838.453	FALSE	P18206 [521-528]		P18206-2; P18206
38729	[K].SDEGHPFR.[A]	1	6	2		FALSE	Q9NQC3-2	Q9NQC3-2 [248-255]		Q9NQC3-6; Q9NQC3-2; Q9NQC3-5; Q9NQC3-4; Q9NQC3-3; Q9NQC3	1.36385e+06	667772	705181	228737	1.55256e+06	1.38776e+06	1	1	1	1	1	1	High	Peak Found	Peak Found	Peak Found	High	Peak Found	9.69	0	944.422	FALSE	Q9NQC3-2 [248-255]		Q9NQC3-6; Q9NQC3-2; Q9NQC3-5; Q9NQC3-4; Q9NQC3-3; Q9NQC3
38730	[K].EFNKYDTDGSK.[W]	1	1	2		FALSE	P61158	P61158 [241-251]		P61158													High	n/a	n/a	n/a	High	n/a		1	1303.58	FALSE	P61158 [241-251]		P61158
38731	[K].YAEAVTR.[A]	1	2	6		FALSE	P00558	P00558 [324-330]		P00558-2; P00558	8561683	3575942	4.78387e+06	1.32333e+06	8569742	5668403	1	1	1	1	1	1	High	High	High	High	High	Peak Found	9.9	0	809.415	FALSE	P00558 [324-330]		P00558-2; P00558
38732	[R].FSTYTSDKDENK.[L]	1	1	1		FALSE	Q8WU90	Q8WU90 [355-366]		Q8WU90	264528				368018		1				1		Peak Found	n/a	n/a	n/a	High	n/a	10.11	1	1434.64	FALSE	Q8WU90 [355-366]		Q8WU90
38733	[K].DNSEEFR.[Q]	1	9	6		FALSE	Q8WWM7	Q8WWM7 [284-290]		Q8WWM7-5; Q8WWM7-2; Q8WWM7-3; Q8WWM7-8; Q8WWM7-7; Q8WWM7-6; Q8WWM7; Q8WWM7-4; Q8WWM7-9	1.20968e+06	982146	810738	778082	1128855	1.44071e+06	1	1	1	1	1	1	High	High	High	High	High	High	10.6	0	896.374	FALSE	Q8WWM7 [284-290]		Q8WWM7-5; Q8WWM7-2; Q8WWM7-3; Q8WWM7-8; Q8WWM7-7; Q8WWM7-6; Q8WWM7; Q8WWM7-4; Q8WWM7-9
38734	[K].AEFQEEAK.[R]	1	2	4		FALSE	P15924	P15924 [1332-1339]		P15924; P15924-3	729861	675713	886702	275938	847956	958796	1	1	1	1	1	1	High	High	Peak Found	High	High	Peak Found	10.61	0	951.442	FALSE	P15924 [1332-1339]		P15924; P15924-3
38735	[K].EGSYIQR.[M]	1	2	2		FALSE	O60763	O60763 [252-258]		O60763-2; O60763													High	Peak Found	High	Peak Found	Peak Found	n/a	10.56	0	852.421	FALSE	O60763 [252-258]		O60763-2; O60763
38736	[R].KYNWSAK.[A]	1	1	8		FALSE	P61927	P61927 [46-52]		P61927	10419750	11023088	8023853	6516891	13283451	19810022	1	1	1	1	1	1	High	High	High	High	High	High	11.01	1	896.462	FALSE	P61927 [46-52]		P61927
38737	[K].MHFESGSTLK.[K]	1	1	1	1xOxidation [M1(100)]	FALSE	P15374	P15374 [111-120]		P15374													High	n/a	n/a	n/a	n/a	n/a		0	1152.54	FALSE	P15374 [111-120]		P15374
38738	[R].LQATEVR.[I]	1	2	4		FALSE	Q9UI30	Q9UI30 [25-31]		Q9UI30-2; Q9UI30													High	High	Peak Found	Peak Found	High	Peak Found	11	0	816.457	FALSE	Q9UI30 [25-31]		Q9UI30-2; Q9UI30
38739	[R].NQTQVLR.[Q]	1	1	3		FALSE	Q96CS3	Q96CS3 [284-290]		Q96CS3	1.73505e+06	1.33922e+06	1.08301e+06	610048	6.14987e+06	7.09968e+06	2	2	2	2	2	2	High	Peak Found	Peak Found	Peak Found	High	High	11.05	0	858.479	FALSE	Q96CS3 [284-290]		Q96CS3
38740	[R].IQSTALR.[G]	1	4	4		FALSE	Q13085	Q13085 [839-845]		Q13085-3; Q13085; Q13085-4; Q13085-2	1.00917e+06	1.05224e+06	634143	725827	1.16051e+06	1.68652e+06	1	1	1	1	1	1	Peak Found	High	High	High	Peak Found	High	11.37	0	788.462	FALSE	Q13085 [839-845]		Q13085-3; Q13085; Q13085-4; Q13085-2
38741	[K].FIDTTSK.[F]	1	2	11		FALSE	P39023	P39023 [367-373]		P39023; Q92901	10071604	8121774	7.11436e+06	5100866	20936338	24008332	1	1	1	1	1	1	High	High	High	High	High	Peak Found	11.73	0	811.42	FALSE	P39023 [367-373]		P39023; Q92901
38742	[M].SDTAVADTR.[R]	1	3	1	1xAcetyl [N-Term]	FALSE	Q9UMY4-1	Q9UMY4-1 [2-10]	Q9UMY4-1 1xAcetyl [N-Term]	Q9UMY4-1; Q9UMY4; Q9UMY4-3	373916		156692				1		1				High	n/a	Peak Found	n/a	n/a	n/a	11.86	0	977.453	FALSE	Q9UMY4-1 [2-10]	Q9UMY4-1 1xAcetyl [N-Term]	Q9UMY4-1; Q9UMY4; Q9UMY4-3
38743	[K].SLDGVTNDR.[T]	1	1	5		FALSE	Q9UBM7	Q9UBM7 [14-22]		Q9UBM7	435077	410434	393824	252148	1.57725e+06	2048204	1	1	1	1	1	1	High	Peak Found	High	High	High	High	11.94	0	976.469	FALSE	Q9UBM7 [14-22]		Q9UBM7
38744	[K].IMSSPLSK.[E]	2	2	11		FALSE	P61254; Q9UNX3	P61254 [29-36]; Q9UNX3 [29-36]		P61254; Q9UNX3	2.44698e+06	2278586	1.66857e+06	1579703	3476923	3764835	1	1	1	1	1	1	High	High	High	High	Peak Found	High	15.9	0	862.47	FALSE	P61254 [29-36]; Q9UNX3 [29-36]		P61254; Q9UNX3
38745	[M].TEQMTLR.[G]	1	1	19	1xAcetyl [N-Term]; 1xOxidation [M4(100)]	FALSE	P63244	P63244 [2-8]	P63244 1xAcetyl [N-Term]	P63244													High	High	High	High	High	High	12.48	0	936.446	FALSE	P63244 [2-8]	P63244 1xAcetyl [N-Term]	P63244
38746	[K].LESEIQR.[L]	1	4	4		FALSE	Q9Y2J4	Q9Y2J4 [348-354]		Q9Y2J4-2; Q9Y2J4-4; Q9Y2J4; Q9Y2J4-3	2607725	2.86837e+06	1.56338e+06	1.58681e+06	8.07599e+06	10851630	1	1	1	1	1	1	Peak Found	Peak Found	Peak Found	High	High	High	11.17	0	874.463	FALSE	Q9Y2J4 [348-354]		Q9Y2J4-2; Q9Y2J4-4; Q9Y2J4; Q9Y2J4-3
38747	[R].NYVTPVNR.[N]	1	2	4		FALSE	P62993	P62993 [208-215]		P62993-2; P62993	1.23011e+06		381083	316219	3766632	4.34794e+06	2		1	1	1	1	High	High	High	High	Peak Found	Peak Found	12.67	0	962.505	FALSE	P62993 [208-215]		P62993-2; P62993
38748	[R].DTPTSAGPNSFNK.[G]	1	2	2		FALSE	Q8WW12	Q8WW12 [138-150]		Q8WW12; Q8WW12-3	267643		226129	134351			1		1	1			High	n/a	High	Peak Found	n/a	n/a	12.93	0	1335.62	FALSE	Q8WW12 [138-150]		Q8WW12; Q8WW12-3
38749	[R].NYDYYASR.[V]	1	3	1		FALSE	O95861	O95861 [290-297]		O95861-3; O95861; O95861-4													n/a	n/a	High	n/a	n/a	n/a		0	1051.45	FALSE	O95861 [290-297]		O95861-3; O95861; O95861-4
38750	[M].ADIQTER.[A]	1	1	7	1xAcetyl [N-Term]	FALSE	P62280	P62280 [2-8]	P62280 1xAcetyl [N-Term]	P62280													High	High	High	Peak Found	High	High	13.12	0	874.426	FALSE	P62280 [2-8]	P62280 1xAcetyl [N-Term]	P62280
38751	[K].FAEGITK.[I]	1	1	2		FALSE	P42285	P42285 [1023-1029]		P42285													High	Peak Found	Peak Found	Peak Found	Peak Found	High	13.36	0	765.414	FALSE	P42285 [1023-1029]		P42285
38752	[K].MLEQLDMR.[R]	2	5	6	2xOxidation [M1(100); M7(100)]	FALSE	O00148; Q13838	O00148 [200-207]; Q13838 [201-208]		O00148-3; O00148; O00148-2; Q13838-2; Q13838	699564	542257	497950	268997	1.42456e+06	1.47223e+06	1	1	1	1	1	1	High	High	High	Peak Found	High	High	13.61	0	1067.49	FALSE	O00148 [200-207]; Q13838 [201-208]		O00148-3; O00148; O00148-2; Q13838-2; Q13838
38753	[R].LLVSMCQGNR.[D]	1	2	4	1xCarbamidomethyl [C6]; 1xOxidation [M5(100)]	FALSE	P20073	P20073 [322-331]		P20073; P20073-2				248328		363273				1		1	High	n/a	High	High	High	Peak Found	13.75	0	1193.58	FALSE	P20073 [322-331]		P20073; P20073-2
38754	[K].RPEKPVPPPPPIAK.[I]	1	1	1		FALSE	Q9Y5K6	Q9Y5K6 [412-425]		Q9Y5K6													High	n/a	n/a	n/a	n/a	n/a		2	1522.91	FALSE	Q9Y5K6 [412-425]		Q9Y5K6
38755	[R].AAGIEIQK.[K]	1	1	5		FALSE	Q99459	Q99459 [193-200]		Q99459	1.49747e+06	525166	1.01559e+06	799830	3.01708e+06	3.97648e+06	2	1	2	2	2	2	High	Peak Found	High	High	High	High	13.9	0	829.478	FALSE	Q99459 [193-200]		Q99459
38756	[R].SLDIDTAK.[S]	1	1	3		FALSE	Q9BTE7	Q9BTE7 [156-163]		Q9BTE7	825544	507827	536129	271067	2.03835e+06	2.54378e+06	1	1	1	1	1	1	High	Peak Found	High	Peak Found	High	Peak Found	14.65	0	862.452	FALSE	Q9BTE7 [156-163]		Q9BTE7
38757	[R].SMSFQGIR.[Q]	1	3	1	1xOxidation [M2(100)]	FALSE	P15924	P15924 [2207-2214]		P15924; P15924-3; P15924-2	365360	476001	359561	201131	1.47933e+06	1.3078e+06	1	1	1	1	1	1	Peak Found	Peak Found	High	Peak Found	Peak Found	Peak Found	14.68	0	941.451	FALSE	P15924 [2207-2214]		P15924; P15924-3; P15924-2
38758	[K].YLSEDIANK.[L]	1	1	1		FALSE	Q16880	Q16880 [299-307]		Q16880													n/a	n/a	n/a	n/a	High	n/a		0	1052.53	FALSE	Q16880 [299-307]		Q16880
38759	[K].DVEDMFSR.[F]	1	2	12	1xOxidation [M5(100)]	FALSE	Q15717	Q15717 [121-128]		Q15717-2; Q15717	3.46415e+06	3120045	2.30405e+06	2.1044e+06	7.25231e+06	7333127	2	2	2	2	2	2	High	High	High	High	High	High	14.82	0	1014.42	FALSE	Q15717 [121-128]		Q15717-2; Q15717
38760	[R].YTAAVPYR.[L]	1	1	5		FALSE	Q9UBM7	Q9UBM7 [462-469]		Q9UBM7	354332	541949		296444	1.53735e+06	1.85534e+06	1	1		1	1	1	High	High	High	High	Peak Found	High	14.58	0	940.489	FALSE	Q9UBM7 [462-469]		Q9UBM7
38761	[R].VLQAELK.[I]	1	4	5		FALSE	Q13085	Q13085 [1508-1514]		Q13085-3; Q13085; Q13085-4; Q13085-2	1082849	1.16323e+06	851250	1.20468e+06	2.90206e+06	5.01216e+06	1	1	1	2	2	2	High	High	Peak Found	High	High	High	14.91	0	800.488	FALSE	Q13085 [1508-1514]		Q13085-3; Q13085; Q13085-4; Q13085-2
38762	[K].DVAVMQLR.[S]	1	2	1		FALSE	P53621	P53621 [351-358]		P53621-2; P53621	453816		380431			822257	1		1			1	Peak Found	n/a	Peak Found	n/a	n/a	High	20.08	0	931.503	FALSE	P53621 [351-358]		P53621-2; P53621
38763	[R].RQAVDVSPLR.[R]	1	1	3		FALSE	P46782	P46782 [136-145]		P46782													High	High	High	Peak Found	n/a	n/a	15.17	1	1140.65	FALSE	P46782 [136-145]		P46782
38764	[K].VENFIQK.[Q]	1	3	1		FALSE	P48739	P48739 [209-215]		P48739; P48739-2; P48739-3	1530557		1.02969e+06		1480936	1.32191e+06	1		1		1	1	High	n/a	Peak Found	n/a	Peak Found	Peak Found	15.23	0	877.478	FALSE	P48739 [209-215]		P48739; P48739-2; P48739-3
38765	[K].STGCDFAVSPK.[L]	1	2	1	1xCarbamidomethyl [C4]	FALSE	P55809	P55809 [501-511]		P55809-2; P55809													High	n/a	n/a	n/a	n/a	n/a		0	1168.53	FALSE	P55809 [501-511]		P55809-2; P55809
38766	[R].VAQLLER.[W]	3	9	4		FALSE	Q15149-4; Q15149; Q15149-3	Q15149-4 [1181-1187]; Q15149 [1318-1324]; Q15149-3 [1204-1210]		Q15149-4; Q15149; Q15149-6; Q15149-9; Q15149-3; Q15149-8; Q15149-5; Q15149-7; Q15149-2	1.13005e+06	1.10091e+06	752341	841795	2218245	3.0441e+06	1	1	1	1	1	1	High	High	Peak Found	High	Peak Found	High	16.07	0	828.494	FALSE	Q15149-4 [1181-1187]; Q15149 [1318-1324]; Q15149-3 [1204-1210]		Q15149-4; Q15149; Q15149-6; Q15149-9; Q15149-3; Q15149-8; Q15149-5; Q15149-7; Q15149-2
38767	[R].LDPTGTFEK.[E]	1	2	1		FALSE	Q16698	Q16698 [252-260]		Q16698-2; Q16698	604152		501098				1		1				High	n/a	Peak Found	n/a	n/a	n/a	16.44	0	1007.5	FALSE	Q16698 [252-260]		Q16698-2; Q16698
38768	[K].TESNQEVANPEHYIK.[H]	1	3	2		FALSE	P06730	P06730 [22-36]		P06730-2; P06730-3; P06730													High	n/a	n/a	High	n/a	n/a		0	1758.83	FALSE	P06730 [22-36]		P06730-2; P06730-3; P06730
38769	[K].VKPLLQVSR.[Q]	1	2	4		FALSE	P35579	P35579 [834-842]		P35579; P35579-2	5.08051e+06	2.57596e+06	2.12022e+06	5132693	13047822	13140819	1	1	1	1	1	1	Peak Found	High	Peak Found	Peak Found	High	High	16.69	1	1039.66	FALSE	P35579 [834-842]		P35579; P35579-2
38770	[R].MISLSYSR.[I]	1	2	3		FALSE	O43242	O43242 [409-416]		O43242-2; O43242	541880			238722	3.19607e+06		1			1	1		High	n/a	n/a	Peak Found	High	High	19.22	0	956.487	FALSE	O43242 [409-416]		O43242-2; O43242
38771	[K].FYEAFSK.[N]	1	1	10		FALSE	P08238	P08238 [429-435]		P08238	14027322	6817688	8698118	2005886	17685172	10922234	1	1	1	1	1	1	High	High	High	High	High	High	17.55	0	891.425	FALSE	P08238 [429-435]		P08238
38772	[K].DIYQDLNR.[L]	1	2	4		FALSE	P43246	P43246 [236-243]		P43246; P43246-2	486443				1405637	1195222	1				1	1	High	n/a	High	n/a	High	High	17.89	0	1036.51	FALSE	P43246 [236-243]		P43246; P43246-2
38773	[K].IIPALQSR.[C]	1	2	4		FALSE	P40937	P40937 [161-168]		P40937-2; P40937	912377	1.42218e+06	741224	551953	2.4684e+06	2.76322e+06	1	1	1	1	1	1	High	High	Peak Found	Peak Found	High	High	18.02	0	897.552	FALSE	P40937 [161-168]		P40937-2; P40937
38774	[R].EGVTPWASFK.[K]	1	3	3		FALSE	Q02952	Q02952 [605-614]		Q02952; Q02952-3; Q02952-2	389990		375612				1		1				High	n/a	High	n/a	High	n/a	23.73	0	1121.56	FALSE	Q02952 [605-614]		Q02952; Q02952-3; Q02952-2
38775	[R].MAIMVQSPMFDGK.[V]	1	1	1	2xOxidation [M4(100); M9(100)]	FALSE	P09874	P09874 [35-47]		P09874													n/a	n/a	n/a	n/a	n/a	High		0	1486.67	FALSE	P09874 [35-47]		P09874
38776	[K].SQQLESLQEIK.[I]	1	1	3		FALSE	Q15276	Q15276 [766-776]		Q15276													High	n/a	n/a	High	High	n/a		0	1302.69	FALSE	Q15276 [766-776]		Q15276
38777	[R].ANHFFTVTDPR.[N]	1	1	4		FALSE	Q9H9B4	Q9H9B4 [25-35]		Q9H9B4	1.01865e+06	770500	748929		1.83978e+06	2.11528e+06	1	1	1		1	1	High	High	High	n/a	High	Peak Found	18.7	0	1304.64	FALSE	Q9H9B4 [25-35]		Q9H9B4
38778	[K].EFSIYMTK.[D]	1	2	2		FALSE	P00505	P00505 [397-404]		P00505-2; P00505	459326						1						High	n/a	High	n/a	n/a	n/a	21.73	0	1018.49	FALSE	P00505 [397-404]		P00505-2; P00505
38779	[K].LLASCSADMTIK.[L]	1	1	1	1xCarbamidomethyl [C5]	FALSE	P43034	P43034 [164-175]		P43034													High	n/a	n/a	n/a	n/a	n/a		0	1309.65	FALSE	P43034 [164-175]		P43034
38780	[K].GLLDVTCK.[T]	1	2	6	1xCarbamidomethyl [C7]	FALSE	P63208	P63208 [114-121]		P63208-2; P63208	1.94576e+06	1.59016e+06	1.48637e+06	1.7712e+06	6.82704e+06	7.59668e+06	1	1	1	1	1	1	High	High	High	High	High	Peak Found	19.62	0	905.476	FALSE	P63208 [114-121]		P63208-2; P63208
38781	[K].VVEDIEYLK.[F]	1	2	1		FALSE	O95299	O95299 [269-277]		O95299; O95299-2													High	n/a	n/a	n/a	n/a	n/a		0	1107.59	FALSE	O95299 [269-277]		O95299; O95299-2
38782	[K].LKPLEVELR.[R]	1	1	3		FALSE	P49755	P49755 [144-152]		P49755			439552						1				High	n/a	High	n/a	High	n/a	20.26	1	1096.67	FALSE	P49755 [144-152]		P49755
38783	[K].TDALPGVLR.[W]	1	1	1		FALSE	Q15031	Q15031 [682-690]		Q15031													n/a	n/a	n/a	n/a	High	n/a		0	941.541	FALSE	Q15031 [682-690]		Q15031
38784	[R].VEYQEDRNDLVISETELK.[Q]	1	2	1		FALSE	P40123	P40123 [334-351]		P40123-2; P40123													High	n/a	n/a	n/a	n/a	n/a		1	2180.07	FALSE	P40123 [334-351]		P40123-2; P40123
38785	[K].PLQIWDK.[K]	1	1	4		FALSE	Q9Y6A4	Q9Y6A4 [21-27]		Q9Y6A4		1.16177e+06	822917	755825	2.75755e+06	3.77e+06		1	1	1	1	1	High	Peak Found	Peak Found	High	High	High	21	0	899.499	FALSE	Q9Y6A4 [21-27]		Q9Y6A4
38786	[R].TLTTLLEK.[V]	1	1	3		FALSE	Q8IYI6	Q8IYI6 [161-168]		Q8IYI6			185884		754444				1		1		n/a	High	Peak Found	n/a	High	High	21.22	0	918.551	FALSE	Q8IYI6 [161-168]		Q8IYI6
38787	[R].ELLLYGR.[K]	1	5	6		FALSE	O15027	O15027 [1623-1629]		O15027-5; O15027-4; O15027; O15027-2; O15027-3													High	High	High	High	High	Peak Found	21.69	0	863.499	FALSE	O15027 [1623-1629]		O15027-5; O15027-4; O15027; O15027-2; O15027-3
38788	[R].KFMQTFVLAPEGSVPNK.[F]	1	2	1	1xOxidation [M3(100)]	FALSE	Q9UN86	Q9UN86 [107-123]		Q9UN86-2; Q9UN86													High	n/a	n/a	n/a	n/a	n/a		1	1908.99	FALSE	Q9UN86 [107-123]		Q9UN86-2; Q9UN86
38789	[K].LQSSNIFTVAK.[R]	1	4	1		FALSE	Q10567	Q10567 [877-887]		Q10567-4; Q10567-2; Q10567-3; Q10567													High	n/a	n/a	n/a	n/a	n/a		0	1207.67	FALSE	Q10567 [877-887]		Q10567-4; Q10567-2; Q10567-3; Q10567
38790	[R].LDDFFK.[V]	1	2	5		FALSE	P39748	P39748 [340-345]		P39748; P39748-2	1852860	1.84701e+06	1.47597e+06	964686	3171154	3.36816e+06	1	1	1	1	1	1	High	High	High	High	Peak Found	High	21.5	0	784.388	FALSE	P39748 [340-345]		P39748; P39748-2
38791	[K].IYGELWK.[T]	1	3	5		FALSE	Q9Y316	Q9Y316 [109-115]		Q9Y316-3; Q9Y316-2; Q9Y316	746368				2.02797e+06	2365747	1				1	1	High	n/a	High	High	High	High	21.68	0	908.488	FALSE	Q9Y316 [109-115]		Q9Y316-3; Q9Y316-2; Q9Y316
38792	[R].ENALLELSK.[K]	1	3	2		FALSE	Q92600	Q92600 [36-44]		Q92600-2; Q92600; Q92600-3													High	n/a	n/a	n/a	High	n/a		0	1016.56	FALSE	Q92600 [36-44]		Q92600-2; Q92600; Q92600-3
38793	[K].FSYLPIQK.[G]	1	8	3		FALSE	P23229	P23229 [691-698]		P23229-2; P23229-6; P23229-5; P23229-9; P23229-4; P23229-7; P23229; P23229-3	2563695		1.35735e+06	1.42912e+06	9523454		1		1	1	1		High	High	Peak Found	Peak Found	High	n/a	22.21	0	995.556	FALSE	P23229 [691-698]		P23229-2; P23229-6; P23229-5; P23229-9; P23229-4; P23229-7; P23229; P23229-3
38794	[R].GGLGLSGAK.[A]	1	1	1		FALSE	P22695	P22695 [242-250]		P22695	492017	414796	370196	142647	1.44613e+06	1.53873e+06	1	1	1	1	1	1	Peak Found	Peak Found	Peak Found	Peak Found	Peak Found	High	14.23	0	759.436	FALSE	P22695 [242-250]		P22695
38795	[K].IEFTFER.[S]	1	2	6		FALSE	O43747	O43747 [717-723]		O43747-2; O43747		670630	596867		1.82091e+06	2.10087e+06		1	1		1	1	High	High	High	High	High	High	22.51	0	941.473	FALSE	O43747 [717-723]		O43747-2; O43747
38796	[R].LPLATIVK.[D]	1	2	5		FALSE	O94776	O94776 [515-522]		O94776-2; O94776	845018	557334	516029	421597	1.87096e+06	2.13696e+06	1	1	1	1	1	1	High	High	High	Peak Found	High	Peak Found	22.64	0	854.571	FALSE	O94776 [515-522]		O94776-2; O94776
38797	[R].AFGIPIR.[V]	1	1	5		FALSE	P06493	P06493 [152-158]		P06493	4354015	4525006	7.08312e+06	3.47029e+06	7.60673e+06	10550955	1	1	1	1	1	1	High	High	High	High	Peak Found	High	22.78	0	773.467	FALSE	P06493 [152-158]		P06493
38798	[K].GFSTWLK.[L]	1	1	3		FALSE	P26038	P26038 [54-60]		P26038	2612101	1305715	1.54305e+06	545139	2.89781e+06	1.7252e+06	1	1	1	1	1	1	High	Peak Found	High	High	Peak Found	Peak Found	23.09	0	838.446	FALSE	P26038 [54-60]		P26038
38799	[R].VLDWICR.[R]	1	2	4	1xCarbamidomethyl [C6]	FALSE	Q16822	Q16822 [554-560]		Q16822-3; Q16822	270384		235055		912880		1		1		1		High	High	Peak Found	High	Peak Found	High	23.15	0	961.492	FALSE	Q16822 [554-560]		Q16822-3; Q16822
38800	[K].AGFLDLK.[D]	1	2	6		FALSE	Q9Y490	Q9Y490 [257-263]		Q9Y490; Q9Y490-2	694045	339174	583726	160689	828525	691433	1	1	1	1	1	1	High	High	High	Peak Found	High	High	19.15	0	763.435	FALSE	Q9Y490 [257-263]		Q9Y490; Q9Y490-2
38801	[R].EFPIPEQFK.[T]	1	3	1		FALSE	P40123	P40123 [452-460]		P40123-3; P40123-2; P40123	1.99733e+06	1.58626e+06	1.17166e+06	1.01442e+06	4.10719e+06	6905999	1	1	1	1	1	1	High	Peak Found	Peak Found	Peak Found	Peak Found	Peak Found	24.2	0	1134.58	FALSE	P40123 [452-460]		P40123-3; P40123-2; P40123
38802	[K].VLELVLR.[KS]	2	3	5		FALSE	Q9Y5I4; O75153	Q9Y5I4 [206-212]; O75153 [792-798]		Q9Y5I4; Q9Y5I4-2; O75153	1.05754e+06		752234		1209478	813443	1		1		1	1	High	n/a	High	High	High	Peak Found	24.58	0	841.551	FALSE	Q9Y5I4 [206-212]; O75153 [792-798]		Q9Y5I4; Q9Y5I4-2; O75153
38803	[K].IDFQHAHGLQELEFIR.[G]	1	2	1		FALSE	Q9Y4E5	Q9Y4E5 [107-122]		Q9Y4E5-2; Q9Y4E5													n/a	n/a	n/a	n/a	High	n/a		0	1953	FALSE	Q9Y4E5 [107-122]		Q9Y4E5-2; Q9Y4E5
38804	[K].QELLELFK.[E]	1	1	1		FALSE	Q9H089	Q9H089 [367-374]		Q9H089													High	n/a	n/a	n/a	n/a	Peak Found	27.97	0	1019.58	FALSE	Q9H089 [367-374]		Q9H089
38805	[M].ILANVFCLFFFLDETLR.[S]	1	1	1	1xCarbamidomethyl [C7]	FALSE	O00451	O00451 [2-18]		O00451													High	n/a	n/a	n/a	n/a	n/a		0	2118.11	FALSE	O00451 [2-18]		O00451
38806	[K].AIVLAAIFR.[C]	1	3	5		FALSE	Q7L2E3	Q7L2E3 [886-894]		Q7L2E3-2; Q7L2E3; Q7L2E3-3	449795	433886	368651				1	1	1				High	High	High	n/a	High	High	30.27	0	973.619	FALSE	Q7L2E3 [886-894]		Q7L2E3-2; Q7L2E3; Q7L2E3-3
38807	[R].VYSLQHLDPQGAQELLEFTIR.[VD]	1	2	1		FALSE	Q96HW7	Q96HW7 [621-641]		Q96HW7-3; Q96HW7													High	n/a	n/a	n/a	n/a	n/a		0	2457.28	FALSE	Q96HW7 [621-641]		Q96HW7-3; Q96HW7
38808	[K].QVAEEAAR.[L]	3	9	2		FALSE	Q15149-4; Q15149; Q15149-3	Q15149-4 [2275-2282]; Q15149 [2412-2419]; Q15149-3 [2298-2305]		Q15149-4; Q15149; Q15149-6; Q15149-9; Q15149-3; Q15149-8; Q15149-5; Q15149-7; Q15149-2													Peak Found	High	Peak Found	High	Peak Found	Peak Found	7.77	0	873.442	FALSE	Q15149-4 [2275-2282]; Q15149 [2412-2419]; Q15149-3 [2298-2305]		Q15149-4; Q15149; Q15149-6; Q15149-9; Q15149-3; Q15149-8; Q15149-5; Q15149-7; Q15149-2
38809	[K].PSSLSTAEAK.[A]	1	1	1		FALSE	Q8IVT2	Q8IVT2 [447-456]		Q8IVT2				134344	581381	801614				1	1	1	n/a	n/a	n/a	Peak Found	Peak Found	High	10.22	0	990.51	FALSE	Q8IVT2 [447-456]		Q8IVT2
38810	[K].VDSISIR.[T]	1	4	1		FALSE	Q96IV0	Q96IV0 [564-570]		Q96IV0-2; Q96IV0-4; Q96IV0-5; Q96IV0	335285	463952	303751	212358	728745	1549234	1	1	1	1	1	1	Peak Found	Peak Found	High	Peak Found	Peak Found	Peak Found	15.58	0	789.446	FALSE	Q96IV0 [564-570]		Q96IV0-2; Q96IV0-4; Q96IV0-5; Q96IV0
38811	[K].MLISSIK.[E]	1	3	1	1xOxidation [M1(100)]	FALSE	P29218	P29218 [53-59]		P29218-2; P29218-3; P29218	848872	380152	485081	204425	2.06978e+06	1.61633e+06	1	1	1	1	1	1	Peak Found	Peak Found	Peak Found	Peak Found	High	Peak Found	16.61	0	807.464	FALSE	P29218 [53-59]		P29218-2; P29218-3; P29218
38812	[K].SVFLDQMK.[K]	1	1	3	1xOxidation [M7(100)]	FALSE	Q9Y6E2	Q9Y6E2 [392-399]		Q9Y6E2	567778	373148	460057	233125	1.08586e+06	1.4158e+06	1	1	1	1	1	1	Peak Found	Peak Found	High	High	High	Peak Found	16.79	0	983.487	FALSE	Q9Y6E2 [392-399]		Q9Y6E2
38813	[K].ITAFVVER.[G]	1	3	2		FALSE	P49748	P49748 [279-286]		P49748; P49748-2; P49748-3													n/a	High	High	n/a	n/a	n/a		0	934.536	FALSE	P49748 [279-286]		P49748; P49748-2; P49748-3
38814	[K].FEGLEADADDSNTR.[S]	1	1	1		FALSE	Q86VI3	Q86VI3 [1350-1363]		Q86VI3													n/a	n/a	n/a	n/a	High	n/a		0	1539.66	FALSE	Q86VI3 [1350-1363]		Q86VI3
38815	[K].IIDDLLK.[N]	1	1	3		FALSE	Q9H227	Q9H227 [103-109]		Q9H227	1.44414e+06	678694	685417	299012	1.41413e+06	874902	1	1	1	1	1	1	Peak Found	Peak Found	Peak Found	Peak Found	High	High	19.25	0	829.503	FALSE	Q9H227 [103-109]		Q9H227
38816	[K].EILFYDR.[I]	1	3	4		FALSE	Q08J23	Q08J23 [258-264]		Q08J23-3; Q08J23; Q08J23-2	973100	967186	743042	460009	2.05496e+06	2.73778e+06	1	1	1	1	1	1	Peak Found	High	High	Peak Found	High	High	21.99	0	955.488	FALSE	Q08J23 [258-264]		Q08J23-3; Q08J23; Q08J23-2
38817	[R].EGFLESFK.[K]	1	2	3		FALSE	Q15070	Q15070 [359-366]		Q15070-2; Q15070	599539	678709		224643	1.21681e+06	982077	1	1		1	1	1	Peak Found	High	n/a	High	Peak Found	High	23.74	0	956.472	FALSE	Q15070 [359-366]		Q15070-2; Q15070
38818	[K].YLEKPITMLL.[-]	1	1	1	1xOxidation [M8(100)]	FALSE	P10515	P10515 [638-647]		P10515	973996	615729	536351		1.11321e+06		1	1	1		1		Peak Found	High	Peak Found	n/a	Peak Found	n/a	26.59	1	1236.69	FALSE	P10515 [638-647]		P10515
38819	[R].KLVEALCAAGHR.[A]	1	2	1	1xCarbamidomethyl [C7]	FALSE	P23919	P23919 [25-36]		P23919-2; P23919			172796		493182				1		1		n/a	n/a	Peak Found	n/a	High	n/a	14.33	1	1324.72	FALSE	P23919 [25-36]		P23919-2; P23919
38820	[R].EQVTATPR.[I]	1	3	1		FALSE	Q8IYA6	Q8IYA6 [643-650]		Q8IYA6-3; Q8IYA6; Q8IYA6-2													n/a	n/a	High	n/a	n/a	n/a		0	901.474	FALSE	Q8IYA6 [643-650]		Q8IYA6-3; Q8IYA6; Q8IYA6-2
38821	[R].ITVEDSDK.[Q]	1	5	3		FALSE	Q9H078-2	Q9H078-2 [621-628]		Q9H078; Q9H078-3; Q9H078-5; Q9H078-4; Q9H078-2	369925	182222				1.26941e+06	1	1				1	Peak Found	Peak Found	High	n/a	High	High	10.41	0	906.441	FALSE	Q9H078-2 [621-628]		Q9H078; Q9H078-3; Q9H078-5; Q9H078-4; Q9H078-2
38822	[R].VALNTLAR.[C]	1	1	3		FALSE	Q15274	Q15274 [103-110]		Q15274													Peak Found	Peak Found	High	Peak Found	High	High	17.29	0	857.52	FALSE	Q15274 [103-110]		Q15274
38823	[R].KQLQDIATLADQR.[R]	1	1	1		FALSE	O95373	O95373 [990-1002]		O95373													n/a	n/a	High	n/a	n/a	n/a		1	1499.82	FALSE	O95373 [990-1002]		O95373
38824	[R].INLPAPNPDHVGGYK.[L]	1	2	2		FALSE	Q9UJS0	Q9UJS0 [627-641]		Q9UJS0-2; Q9UJS0													n/a	n/a	High	n/a	High	n/a		0	1591.82	FALSE	Q9UJS0 [627-641]		Q9UJS0-2; Q9UJS0
38825	[R].ELPAAVAPAGPASLAR.[W]	1	1	1		FALSE	O95336	O95336 [57-72]		O95336	298466		249446		707423		1		1		1		Peak Found	n/a	High	n/a	Peak Found	n/a	21.69	0	1490.83	FALSE	O95336 [57-72]		O95336
38826	[R].SVVCSDVEQQVIVIEEEKK.[F]	1	1	1	1xCarbamidomethyl [C4]	FALSE	Q7L014	Q7L014 [587-605]		Q7L014													n/a	n/a	High	n/a	n/a	n/a		1	2218.13	FALSE	Q7L014 [587-605]		Q7L014
38827	[R].TLINELVK.[G]	1	1	2		FALSE	Q14204	Q14204 [4450-4457]		Q14204	1289275	990588	941243				1	1	1				Peak Found	Peak Found	High	n/a	n/a	High	23.43	0	929.567	FALSE	Q14204 [4450-4457]		Q14204
38828	[K].HSETFTR.[D]	1	2	1		FALSE	Q9UNS2	Q9UNS2 [282-288]		Q9UNS2; Q9UNS2-2	920064	495958	729897	816120	3620328	3.65022e+06	1	1	1	1	1	1	Peak Found	Peak Found	Peak Found	High	Peak Found	Peak Found	8.78	0	877.416	FALSE	Q9UNS2 [282-288]		Q9UNS2; Q9UNS2-2
38829	[R].SQEDQLSR.[R]	1	2	1		FALSE	Q9HD42	Q9HD42 [182-189]		Q9HD42-2; Q9HD42													n/a	n/a	n/a	High	n/a	n/a		0	962.454	FALSE	Q9HD42 [182-189]		Q9HD42-2; Q9HD42
38830	[K].IGDFGLTK.[VA]	1	2	1		FALSE	P23458	P23458 [1019-1026]		O60674; P23458													Peak Found	Peak Found	Peak Found	High	Peak Found	Peak Found	19.6	0	850.467	FALSE	P23458 [1019-1026]		O60674; P23458
38831	[K].LHCTPGDGQR.[F]	1	2	2	1xCarbamidomethyl [C3]	FALSE	Q6L8Q7	Q6L8Q7 [248-257]		Q6L8Q7-2; Q6L8Q7				117445	711440	924932				1	1	1	n/a	n/a	n/a	Peak Found	High	High	7.88	0	1140.52	FALSE	Q6L8Q7 [248-257]		Q6L8Q7-2; Q6L8Q7
38832	[K].QQLTDQGNGK.[C]	1	1	1		FALSE	Q8IYA6	Q8IYA6 [152-161]		Q8IYA6													n/a	n/a	n/a	n/a	High	n/a		0	1088.53	FALSE	Q8IYA6 [152-161]		Q8IYA6
38833	[K].EEAWVIGSVVAR.[A]	1	1	2		FALSE	P22102	P22102 [758-769]		P22102		570409	421999	225483	1.732e+06			1	1	1	1		n/a	Peak Found	Peak Found	High	High	n/a	25.56	0	1315.7	FALSE	P22102 [758-769]		P22102
38834	[R].NLALFEEELDIR.[P]	1	6	1		FALSE	Q9UP95	Q9UP95 [65-76]		Q9UP95-4; Q9UP95; Q9UP95-3; Q9UP95-2; Q9UP95-6; Q9UP95-5													n/a	n/a	n/a	High	n/a	n/a		0	1461.76	FALSE	Q9UP95 [65-76]		Q9UP95-4; Q9UP95; Q9UP95-3; Q9UP95-2; Q9UP95-6; Q9UP95-5
38835	[R].LVGIHELFLFNFYPFLQR.[F]	1	2	1		FALSE	Q9NVU7	Q9NVU7 [324-341]		Q9NVU7-2; Q9NVU7													n/a	n/a	n/a	High	n/a	n/a		0	2253.22	FALSE	Q9NVU7 [324-341]		Q9NVU7-2; Q9NVU7
38836	[R].YAECGLR.[I]	1	2	1	1xCarbamidomethyl [C4]	FALSE	P36969	P36969 [90-96]		P36969-2; P36969		160608	171123		378652			1	1		1		n/a	Peak Found	Peak Found	n/a	High	n/a	11.42	0	868.398	FALSE	P36969 [90-96]		P36969-2; P36969
38837	[R].LHAAATVIK.[R]	1	2	1		FALSE	Q96H55	Q96H55 [806-814]		Q96H55-4; Q96H55													n/a	n/a	n/a	n/a	n/a	High		0	923.567	FALSE	Q96H55 [806-814]		Q96H55-4; Q96H55
38838	[K].IITGKPSGAISGVQK.[A]	1	1	2		FALSE	Q9UHD2	Q9UHD2 [237-251]		Q9UHD2													n/a	n/a	n/a	n/a	High	High		1	1455.85	FALSE	Q9UHD2 [237-251]		Q9UHD2
38839	[R].FDEATQLR.[G]	1	2	1		FALSE	P17858	P17858 [367-374]		P17858; P17858-2													n/a	n/a	n/a	n/a	High	n/a		0	979.484	FALSE	P17858 [367-374]		P17858; P17858-2
38840	[R].TTTWQRPTAEYVR.[N]	1	2	2		FALSE	O00308	O00308 [355-367]		O00308; O00308-2													n/a	n/a	n/a	n/a	High	High		1	1608.81	FALSE	O00308 [355-367]		O00308; O00308-2
38841	[R].FQVSVAADGAQK.[E]	1	6	1		FALSE	Q9H4A3	Q9H4A3 [1860-1871]		Q9H4A3-5; Q9H4A3-2; Q9H4A3-4; Q9H4A3-7; Q9H4A3; Q9H4A3-6													Peak Found	Peak Found	Peak Found	Peak Found	High	Peak Found	16.65	0	1220.63	FALSE	Q9H4A3 [1860-1871]		Q9H4A3-5; Q9H4A3-2; Q9H4A3-4; Q9H4A3-7; Q9H4A3; Q9H4A3-6
38842	[K].IQSFINR.[M]	1	1	1		FALSE	P86790	P86790 [206-212]		P86790					1478024	2161399					1	1	n/a	n/a	n/a	n/a	High	Peak Found	16.92	0	877.489	FALSE	P86790 [206-212]		P86790
38843	[R].SPADLIR.[F]	1	8	4		FALSE	Q13438	Q13438 [361-367]		Q13438; Q13438-4; Q13438-2; Q13438-5; Q13438-3; Q13438-6; Q13438-8; Q13438-7	8321380	11300854	12310509	4.46857e+06	5.9373e+06	5.81573e+06	1	1	1	1	1	1	Peak Found	Peak Found	Peak Found	Peak Found	High	High	16.96	0	771.436	FALSE	Q13438 [361-367]		Q13438; Q13438-4; Q13438-2; Q13438-5; Q13438-3; Q13438-6; Q13438-8; Q13438-7
38844	[R].ERPSSAIYPSDSFR.[Q]	1	3	1		FALSE	Q92974	Q92974 [118-131]		Q92974-3; Q92974-2; Q92974													n/a	n/a	n/a	n/a	High	n/a		1	1611.78	FALSE	Q92974 [118-131]		Q92974-3; Q92974-2; Q92974
38845	[R].ALQDLENAASGDAAVHQR.[I]	1	2	1		FALSE	Q96P16	Q96P16 [169-186]		Q96P16-3; Q96P16													n/a	n/a	n/a	n/a	High	n/a		0	1865.91	FALSE	Q96P16 [169-186]		Q96P16-3; Q96P16
38846	[K].AEAISLQMVK.[C]	1	3	1	1xOxidation [M8(100)]	FALSE	Q8TC07-2	Q8TC07-2 [590-599]		Q8TC07; Q8TC07-3; Q8TC07-2													n/a	n/a	n/a	n/a	High	n/a		0	1105.59	FALSE	Q8TC07-2 [590-599]		Q8TC07; Q8TC07-3; Q8TC07-2
38847	[R].YSLAVGPPK.[K]	1	3	1		FALSE	Q68D10	Q68D10 [23-31]		Q68D10-3; Q68D10-2; Q68D10													n/a	n/a	n/a	n/a	High	n/a		0	931.525	FALSE	Q68D10 [23-31]		Q68D10-3; Q68D10-2; Q68D10
38848	[R].ELVAENLSVR.[V]	1	5	1		FALSE	Q15642	Q15642 [88-97]		Q15642; Q15642-2; Q15642-3; Q15642-5; Q15642-4													n/a	n/a	n/a	n/a	High	n/a		0	1129.62	FALSE	Q15642 [88-97]		Q15642; Q15642-2; Q15642-3; Q15642-5; Q15642-4
38849	[K].LLYTGDFSR.[Q]	1	1	2		FALSE	Q9UKF6	Q9UKF6 [174-182]		Q9UKF6			181616		530437	860910			1		1	1	n/a	n/a	Peak Found	n/a	High	High	20.41	0	1071.55	FALSE	Q9UKF6 [174-182]		Q9UKF6
38850	[K].ALFNTLK.[E]	1	1	1		FALSE	Q9P291	Q9P291 [110-116]		Q9P291	612792	409034	485249	303500	1.50774e+06	1.2113e+06	1	1	1	1	1	1	Peak Found	Peak Found	Peak Found	Peak Found	High	Peak Found	20.82	0	806.477	FALSE	Q9P291 [110-116]		Q9P291
38851	[R].NFSVNLYK.[V]	1	1	2		FALSE	Q9Y512	Q9Y512 [187-194]		Q9Y512	424322	472417			1.08054e+06	1.04251e+06	1	1			1	1	Peak Found	Peak Found	n/a	n/a	High	High	20.89	0	984.515	FALSE	Q9Y512 [187-194]		Q9Y512
38852	[K].FIAQVLDR.[M]	1	1	1		FALSE	P30532	P30532 [422-429]		P30532													n/a	n/a	n/a	n/a	High	n/a		0	961.547	FALSE	P30532 [422-429]		P30532
38853	[K].VQGLVISQMLR.[K]	1	2	2	1xOxidation [M9(100)]	FALSE	Q9UID3	Q9UID3 [582-592]		Q9UID3; Q9UID3-2					964149						1		n/a	n/a	n/a	n/a	High	High	21.36	0	1259.71	FALSE	Q9UID3 [582-592]		Q9UID3; Q9UID3-2
38854	[K].EEYIRMVAEWR.[L]	1	3	1		FALSE	Q96J02	Q96J02 [735-745]		Q96J02-3; Q96J02-2; Q96J02													n/a	n/a	n/a	n/a	High	n/a		1	1481.72	FALSE	Q96J02 [735-745]		Q96J02-3; Q96J02-2; Q96J02
38855	[R].IDNYFDLR.[V]	1	2	1		FALSE	Q8NCM8	Q8NCM8 [3931-3938]		Q8NCM8-2; Q8NCM8													n/a	n/a	n/a	n/a	High	n/a		0	1055.52	FALSE	Q8NCM8 [3931-3938]		Q8NCM8-2; Q8NCM8
38856	[R].LAETLAQIYLGK.[P]	1	1	2		FALSE	Q9H5Q4	Q9H5Q4 [80-91]		Q9H5Q4													n/a	n/a	n/a	n/a	High	High		0	1319.76	FALSE	Q9H5Q4 [80-91]		Q9H5Q4
38857	[R].VSILLFK.[E]	1	2	1		FALSE	O14939	O14939 [397-403]		O14939; O14939-4													n/a	n/a	n/a	n/a	High	n/a		0	819.534	FALSE	O14939 [397-403]		O14939; O14939-4
38858	[R].IAVGLEEGLYVIEVTR.[D]	1	1	1		FALSE	Q9Y5S2	Q9Y5S2 [1254-1269]		Q9Y5S2													n/a	n/a	n/a	n/a	High	n/a		0	1760.98	FALSE	Q9Y5S2 [1254-1269]		Q9Y5S2
38859	[K].AHVAHHPISDHEATLR.[C]	1	2	1		FALSE	P30511	P30511 [208-223]		P30511; P30511-3													n/a	n/a	n/a	n/a	n/a	High		0	1790.9	FALSE	P30511 [208-223]		P30511; P30511-3
38860	[R].ALQQVQEK.[E]	1	4	1		FALSE	Q14980	Q14980 [884-891]		Q14980-3; Q14980-2; Q14980-4; Q14980													Peak Found	Peak Found	Peak Found	Peak Found	Peak Found	High	10.22	0	943.521	FALSE	Q14980 [884-891]		Q14980-3; Q14980-2; Q14980-4; Q14980
38861	[K].EVSSSLSQSK.[E]	1	2	1		FALSE	Q9UPV0	Q9UPV0 [1077-1086]		Q9UPV0-2; Q9UPV0	693590	1.79569e+06	447869	422308	1.04978e+06	1.47637e+06	1	1	1	1	1	1	Peak Found	Peak Found	Peak Found	Peak Found	Peak Found	High	9.91	0	1051.53	FALSE	Q9UPV0 [1077-1086]		Q9UPV0-2; Q9UPV0
38862	[R].SGQLDVR.[E]	1	1	1		FALSE	Q8WUH2	Q8WUH2 [375-381]		Q8WUH2													n/a	n/a	n/a	n/a	n/a	High		0	774.41	FALSE	Q8WUH2 [375-381]		Q8WUH2
38863	[K].QVDLDSR.[H]	1	2	1		FALSE	O75592	O75592 [3828-3834]		O75592; O75592-2		558537	261520	192862	312867	386230		1	1	1	1	1	n/a	Peak Found	Peak Found	Peak Found	Peak Found	High	11.3	0	832.416	FALSE	O75592 [3828-3834]		O75592; O75592-2
38864	[K].TDDLITR.[F]	1	3	1		FALSE	A5YKK6	A5YKK6 [1891-1897]		A5YKK6-2; A5YKK6; A5YKK6-3	35318612	39391088	43284788	16772436	15906263	9805954	1	1	1	1	1	1	Peak Found	Peak Found	Peak Found	Peak Found	Peak Found	High	14.38	0	833.436	FALSE	A5YKK6 [1891-1897]		A5YKK6-2; A5YKK6; A5YKK6-3
38865	[R].SVQAVLVGK.[I]	1	2	1		FALSE	O75592	O75592 [326-334]		O75592; O75592-2													n/a	n/a	n/a	n/a	n/a	High		0	900.551	FALSE	O75592 [326-334]		O75592; O75592-2
38866	[R].MDTIDQDDELIR.[Y]	1	2	1	1xOxidation [M1(100)]	FALSE	Q93008	Q93008 [1956-1967]		Q93008; Q93008-3													n/a	n/a	n/a	n/a	n/a	High		0	1479.66	FALSE	Q93008 [1956-1967]		Q93008; Q93008-3
38867	[K].NEGVNWLR.[M]	1	1	1		FALSE	Q9HD42	Q9HD42 [57-64]		Q9HD42													n/a	n/a	n/a	n/a	n/a	High		0	987.501	FALSE	Q9HD42 [57-64]		Q9HD42
38868	[K].QAVFFVGQSAR.[M]	1	2	1		FALSE	A6NHR9	A6NHR9 [241-251]		A6NHR9-2; A6NHR9													n/a	n/a	n/a	n/a	n/a	High		0	1209.64	FALSE	A6NHR9 [241-251]		A6NHR9-2; A6NHR9
38869	[R].VLWCALR.[A]	1	1	1	1xCarbamidomethyl [C4]	FALSE	Q2TAA5	Q2TAA5 [81-87]		Q2TAA5						807707						1	n/a	n/a	n/a	n/a	n/a	High	23.16	0	917.503	FALSE	Q2TAA5 [81-87]		Q2TAA5
38870	[R].FSGVNEQPPVVLAVK.[E]	1	3	1		FALSE	Q8WYP5	Q8WYP5 [70-84]		Q8WYP5-3; Q8WYP5-2; Q8WYP5													n/a	n/a	n/a	n/a	n/a	High		0	1583.88	FALSE	Q8WYP5 [70-84]		Q8WYP5-3; Q8WYP5-2; Q8WYP5
38871	[R].YILQLAQEYCGDCK.[N]	1	4	1	2xCarbamidomethyl [C10; C13]	FALSE	Q5T4S7	Q5T4S7 [3795-3808]		Q5T4S7-3; Q5T4S7-2; Q5T4S7; Q5T4S7-4													n/a	n/a	n/a	n/a	n/a	High		0	1760.8	FALSE	Q5T4S7 [3795-3808]		Q5T4S7-3; Q5T4S7-2; Q5T4S7; Q5T4S7-4
38872	[K].ILLSLDGNLAK.[Q]	1	1	1		FALSE	O95714	O95714 [3383-3393]		O95714													n/a	n/a	n/a	n/a	n/a	High		0	1156.69	FALSE	O95714 [3383-3393]		O95714
38873	[R].FVFLLCTR.[A]	1	7	1	1xCarbamidomethyl [C6]	FALSE	Q9HCK8	Q9HCK8 [1203-1210]		Q9HCK8; Q9HCK8-2; Q3L8U1-3; Q3L8U1; Q9P2D1; Q3L8U1-2; Q8TD26	207112					580365	1					1	Peak Found	n/a	n/a	n/a	n/a	High	28.37	0	1055.57	FALSE	Q9HCK8 [1203-1210]		Q9HCK8; Q9HCK8-2; Q3L8U1-3; Q3L8U1; Q9P2D1; Q3L8U1-2; Q8TD26
38874	[K].EGDFFFDSLR.[E]	1	1	1		FALSE	Q6PIF6	Q6PIF6 [1855-1864]		Q6PIF6													n/a	n/a	n/a	n/a	n/a	High		0	1232.56	FALSE	Q6PIF6 [1855-1864]		Q6PIF6
38875	[K].EGIHLALVELLK.[N]	1	3	1		FALSE	Q96HW7	Q96HW7 [480-491]		Q96HW7-3; Q96HW7; Q96HW7-2													n/a	n/a	n/a	n/a	n/a	High		0	1334.8	FALSE	Q96HW7 [480-491]		Q96HW7-3; Q96HW7; Q96HW7-2
38876	[R].LLAYISQVPTQMSFLFR.[L]	1	2	1		FALSE	Q8TEL6	Q8TEL6 [655-671]		Q8TEL6; Q8TEL6-3													n/a	n/a	n/a	n/a	n/a	High		0	2014.08	FALSE	Q8TEL6 [655-671]		Q8TEL6; Q8TEL6-3
38877	[K].KVLHMDR.[N]	2	3	1	1xOxidation [M5(100)]	FALSE	P31150; P50395	P31150 [29-35]; P50395 [29-35]		P31150; P50395; P50395-2													High	n/a	n/a	n/a	n/a	n/a		1	914.488	FALSE	P31150 [29-35]; P50395 [29-35]		P31150; P50395; P50395-2
38878	[K].TSPSGKPATLK.[I]	1	1	4		FALSE	P27695	P27695 [53-63]		P27695	511218	218878	316105	99816.9	547662		1	1	1	1	1		High	Peak Found	High	Peak Found	High	High	9	1	1086.62	FALSE	P27695 [53-63]		P27695
38879	[R].AVPTDEAR.[A]	1	4	6		FALSE	Q15907	Q15907 [133-140]		P62491; Q15907-2; Q15907; P62491-2	3.58545e+06	1.53781e+06	1.57507e+06	1.83289e+06	5005859	4.766e+06	2	2	2	2	2	2	High	High	High	Peak Found	High	High	9.45	0	858.432	FALSE	Q15907 [133-140]		P62491; Q15907-2; Q15907; P62491-2
38880	[K].NVTNNLK.[S]	2	6	3		FALSE	P67936; P06753	P67936 [163-169]; P06753 [200-206]		P06753-5; P67936-2; P67936; P06753-4; P06753-7; P06753	3.23265e+06	1.7837e+06	1.97002e+06	839714	3.02185e+06	2705104	1	1	1	1	1	1	High	Peak Found	High	Peak Found	Peak Found	High	10.21	0	802.442	FALSE	P67936 [163-169]; P06753 [200-206]		P06753-5; P67936-2; P67936; P06753-4; P06753-7; P06753
38881	[R].AISSSAISK.[A]	1	3	4		FALSE	Q8N684	Q8N684 [346-354]		Q8N684-3; Q8N684; Q8N684-2	833091	611558	523849		1.27594e+06	1.19153e+06	1	1	1		1	1	High	High	Peak Found	n/a	High	High	11.42	0	863.483	FALSE	Q8N684 [346-354]		Q8N684-3; Q8N684; Q8N684-2
38882	[K].SVTAFFK.[W]	1	8	4		FALSE	Q04637	Q04637 [1581-1587]		Q04637-6; Q04637-9; Q04637; Q04637-3; Q04637-8; Q04637-4; Q04637-5; Q04637-7	1.75316e+06	1.65948e+06	1.39627e+06	1.46656e+06	824321	2.19623e+06	2	2	2	2	1	2	High	Peak Found	High	Peak Found	High	High	21.65	0	799.435	FALSE	Q04637 [1581-1587]		Q04637-6; Q04637-9; Q04637; Q04637-3; Q04637-8; Q04637-4; Q04637-5; Q04637-7
38883	[K].SVDFDSLTVR.[T]	1	1	3		FALSE	Q9Y5K6	Q9Y5K6 [458-467]		Q9Y5K6													High	High	High	n/a	n/a	n/a		0	1138.57	FALSE	Q9Y5K6 [458-467]		Q9Y5K6
38884	[K].GEYILLGGSDK.[Q]	1	10	1		FALSE	Q9HBG6	Q9HBG6 [292-302]		Q9HBG6-8; Q9HBG6-6; Q9HBG6-3; Q9HBG6-10; Q9HBG6; Q9HBG6-5; Q9HBG6-4; Q9HBG6-7; Q9HBG6-11; Q9HBG6-9													n/a	n/a	n/a	n/a	High	n/a		0	1151.59	FALSE	Q9HBG6 [292-302]		Q9HBG6-8; Q9HBG6-6; Q9HBG6-3; Q9HBG6-10; Q9HBG6; Q9HBG6-5; Q9HBG6-4; Q9HBG6-7; Q9HBG6-11; Q9HBG6-9
38885	[R].QILNIIER.[L]	1	1	1		FALSE	Q2NKX8	Q2NKX8 [487-494]		Q2NKX8													n/a	n/a	n/a	n/a	High	n/a		0	998.599	FALSE	Q2NKX8 [487-494]		Q2NKX8
38886	[R].CMVQFVGR.[E]	1	3	1	1xCarbamidomethyl [C1]; 1xOxidation [M2(100)]	FALSE	Q9NZJ7	Q9NZJ7 [222-229]		Q9NZJ7; Q9NZJ7-3; Q9NZJ7-2													n/a	n/a	n/a	n/a	n/a	High		0	1012.47	FALSE	Q9NZJ7 [222-229]		Q9NZJ7; Q9NZJ7-3; Q9NZJ7-2
38887	[K].AAAGEDYK.[A]	1	2	1		FALSE	P23381	P23381 [52-59]		P23381; P23381-2	221937	188044	169847		674018	648057	1	1	1		1	1	Peak Found	Peak Found	Peak Found	n/a	Peak Found	High	7.81	0	824.378	FALSE	P23381 [52-59]		P23381; P23381-2
38888	[K].MSAAEAVK.[E]	1	3	4	1xOxidation [M1(100)]	FALSE	P15924	P15924 [2707-2714]		P15924; P15924-3; P15924-2													High	High	High	High	Peak Found	Peak Found	8.53	0	822.403	FALSE	P15924 [2707-2714]		P15924; P15924-3; P15924-2
38889	[K].MEEVEAR.[R]	1	2	1	1xOxidation [M1(100)]	FALSE	Q9NQS7	Q9NQS7 [632-638]		Q9NQS7; Q9NQS7-2	404055	201719	212238	157068	558820		1	1	1	1	1		High	Peak Found	Peak Found	Peak Found	Peak Found	n/a	8.7	0	879.388	FALSE	Q9NQS7 [632-638]		Q9NQS7; Q9NQS7-2
38890	[K].DQGELER.[Q]	1	2	9		FALSE	P35579	P35579 [203-209]		P35579; P35579-2	10844988	4482043	3.70923e+06	7810459	19264602	23010350	1	1	1	1	1	1	High	High	High	High	High	High	9.22	0	846.395	FALSE	P35579 [203-209]		P35579; P35579-2
38891	[R].QVDGDNSHVEMK.[L]	1	1	3		FALSE	P02786	P02786 [28-39]		P02786	372880	314625	272406	180460	865745	960981	1	1	1	1	1	1	High	Peak Found	Peak Found	Peak Found	High	High	9.88	0	1358.6	FALSE	P02786 [28-39]		P02786
38892	[K].AGPGVGAPR.[R]	1	3	4		FALSE	Q6NYC8	Q6NYC8 [458-466]		Q6NYC8-4; Q6NYC8-3; Q6NYC8	665850	595418	445204	280527	1.45911e+06	1.65507e+06	1	1	1	1	2	2	High	High	Peak Found	High	High	Peak Found	10.35	0	781.432	FALSE	Q6NYC8 [458-466]		Q6NYC8-4; Q6NYC8-3; Q6NYC8
38893	[R].IEHQTITTPSK.[K]	1	2	3		FALSE	P40938	P40938 [69-79]		P40938; P40938-2	458557	374398	228033	197224	1.50548e+06	1.80107e+06	1	1	1	1	1	1	Peak Found	Peak Found	Peak Found	High	High	Peak Found	10.77	0	1254.67	FALSE	P40938 [69-79]		P40938; P40938-2
38894	[R].KQIDDLK.[K]	1	4	5		FALSE	Q99700	Q99700 [792-798]		Q99700-2; Q99700; Q99700-4; Q99700-5	1.7346e+06		1.23177e+06	1.04781e+06	4971109		1		1	1	1		High	High	High	High	High	n/a	10.8	1	859.488	FALSE	Q99700 [792-798]		Q99700-2; Q99700; Q99700-4; Q99700-5
38895	[K].VVEQLEK.[A]	1	2	1		FALSE	Q9NY33	Q9NY33 [258-264]		Q9NY33; Q9NY33-4	493707		233121	80424.5			1		1	1			High	n/a	Peak Found	Peak Found	n/a	n/a	11.79	0	844.477	FALSE	Q9NY33 [258-264]		Q9NY33; Q9NY33-4
38896	[K].FGVQSER.[Q]	1	1	5		FALSE	Q14247	Q14247 [273-279]		Q14247													High	High	High	High	Peak Found	Peak Found	12.59	0	822.41	FALSE	Q14247 [273-279]		Q14247
38897	[R].VMEYINR.[L]	1	2	2		FALSE	Q00610	Q00610 [1040-1046]		Q00610; Q00610-2				176199	1.47443e+06					1	1		n/a	n/a	n/a	Peak Found	High	High	14.93	0	924.461	FALSE	Q00610 [1040-1046]		Q00610; Q00610-2
38898	[K].STEEPIVK.[V]	1	3	5		FALSE	Q13618	Q13618 [255-262]		Q13618; Q13618-3; Q13618-2	1.17516e+06	1.10022e+06	1.28202e+06	1212348	3423890	5.20655e+06	1	1	1	1	1	1	High	Peak Found	High	High	High	High	12.71	0	902.483	FALSE	Q13618 [255-262]		Q13618; Q13618-3; Q13618-2
38899	[R].RGVDPAPLAK.[H]	1	1	1		FALSE	Q9ULT8	Q9ULT8 [220-229]		Q9ULT8	480311	399741	266186	287458	2.11974e+06	3.13169e+06	1	1	1	1	1	1	Peak Found	Peak Found	Peak Found	Peak Found	Peak Found	High	12.8	1	1023.59	FALSE	Q9ULT8 [220-229]		Q9ULT8
38900	[R].ALVVEMSR.[P]	1	5	6	1xOxidation [M6(100)]	FALSE	Q96PK6	Q96PK6 [65-72]		Q96PK6-4; Q96PK6-2; Q96PK6; Q96PK6-3; Q96PK6-5													High	High	High	High	High	High	13.63	0	920.487	FALSE	Q96PK6 [65-72]		Q96PK6-4; Q96PK6-2; Q96PK6; Q96PK6-3; Q96PK6-5
38901	[R].NLSSQLQTGR.[D]	1	1	1		FALSE	Q9NU22	Q9NU22 [3269-3278]		Q9NU22													n/a	n/a	n/a	n/a	n/a	High		0	1103.58	FALSE	Q9NU22 [3269-3278]		Q9NU22
38902	[R].SNKPIILR.[A]	1	3	3		FALSE	P15924	P15924 [457-464]		P15924; P15924-3; P15924-2	1824014	1.90956e+06	2.45408e+06	1.02614e+06	2.15564e+06	1.88633e+06	1	1	1	1	1	1	Peak Found	High	High	Peak Found	Peak Found	Peak Found	14.33	1	940.594	FALSE	P15924 [457-464]		P15924; P15924-3; P15924-2
38903	[K].MYSIEPADR.[F]	1	2	3	1xOxidation [M1(100)]	FALSE	A0AVT1	A0AVT1 [872-880]		A0AVT1; A0AVT1-2	800838		273479		965953	844561	2		1		1	1	High	n/a	Peak Found	n/a	High	High	14.46	0	1097.49	FALSE	A0AVT1 [872-880]		A0AVT1; A0AVT1-2
38904	[R].FSAYNYR.[T]	1	1	3		FALSE	Q9HD34	Q9HD34 [23-29]		Q9HD34	1.5603e+06	2.58786e+06	1.31933e+06	1095890	1.82769e+06	2.34001e+06	1	1	1	1	1	1	Peak Found	Peak Found	High	High	High	Peak Found	14.83	0	920.426	FALSE	Q9HD34 [23-29]		Q9HD34
38905	[R].ADNLIPGSR.[A]	1	3	1		FALSE	Q9NPH2	Q9NPH2 [192-200]		Q9NPH2-2; Q9NPH2; Q9NPH2-3	379628					424290	1					1	High	n/a	n/a	n/a	n/a	Peak Found	16.23	0	942.5	FALSE	Q9NPH2 [192-200]		Q9NPH2-2; Q9NPH2; Q9NPH2-3
38906	[R].NFEALNAR.[G]	1	2	1		FALSE	Q14839	Q14839 [993-1000]		Q14839-2; Q14839													High	n/a	n/a	n/a	Peak Found	Peak Found	16.45	0	934.474	FALSE	Q14839 [993-1000]		Q14839-2; Q14839
38907	[R].VAVLPSSTDVSCLFR.[T]	1	6	1	1xCarbamidomethyl [C12]	FALSE	Q6AWC2	Q6AWC2 [740-754]		Q6AWC2; Q6AWC2-3; Q6AWC2-5; Q6AWC2-6; Q6AWC2-4; Q6AWC2-2													High	n/a	n/a	n/a	n/a	n/a		0	1650.85	FALSE	Q6AWC2 [740-754]		Q6AWC2; Q6AWC2-3; Q6AWC2-5; Q6AWC2-6; Q6AWC2-4; Q6AWC2-2
38908	[R].MLVDLAK.[S]	1	2	2		FALSE	P06744	P06744 [67-73]		P06744; P06744-2	1.5325e+06	1.10354e+06	1.01957e+06	665736	1.35711e+06	907473	2	2	2	1	1	1	High	Peak Found	High	Peak Found	Peak Found	Peak Found	20.44	0	789.454	FALSE	P06744 [67-73]		P06744; P06744-2
38909	[R].IILPPEK.[E]	1	1	29		FALSE	P49411	P49411 [392-398]		P49411	2.63555e+06	3.01785e+06	1.83238e+06	1.79625e+06	3.60164e+06	4.05286e+06	2	3	2	3	1	1	High	High	High	High	High	High	17.57	0	809.513	FALSE	P49411 [392-398]		P49411
38910	[R].EMGVDVHFPK.[A]	1	1	2		FALSE	Q09666	Q09666 [5677-5686]		Q09666	240586		158704		252480		1		1		1		High	n/a	High	n/a	Peak Found	n/a	20.31	0	1158.56	FALSE	Q09666 [5677-5686]		Q09666
38911	[K].LYLADPMK.[A]	1	2	1		FALSE	P49458	P49458 [17-24]		P49458-2; P49458													n/a	n/a	n/a	n/a	n/a	High		0	950.502	FALSE	P49458 [17-24]		P49458-2; P49458
38912	[R].SVANPAFLK.[A]	1	1	5		FALSE	Q99567	Q99567 [540-548]		Q99567	1.07469e+06	441302	357765	349043	4.05815e+06	5604644	2	1	1	1	2	2	High	High	High	Peak Found	High	High	18.98	0	946.536	FALSE	Q99567 [540-548]		Q99567
38913	[K].QMLPLNTNIR.[L]	1	1	3	1xOxidation [M2(100)]	FALSE	O14980	O14980 [296-305]		O14980													High	High	Peak Found	High	Peak Found	Peak Found	19.22	0	1215.65	FALSE	O14980 [296-305]		O14980
38914	[R].TFGVSPLR.[R]	1	1	7		FALSE	Q5T750	Q5T750 [177-184]		Q5T750													High	High	High	High	Peak Found	Peak Found	19.71	0	876.494	FALSE	Q5T750 [177-184]		Q5T750
38915	[R].LALHILR.[T]	1	5	5		FALSE	Q9NZM1	Q9NZM1 [1727-1733]		Q9NZM1; Q9NZM1-6; Q9NZM1-2; Q9NZM1-5; Q9NZM1-3					1.26427e+06	1.81767e+06					1	1	High	High	High	n/a	High	High	20.5	0	835.551	FALSE	Q9NZM1 [1727-1733]		Q9NZM1; Q9NZM1-6; Q9NZM1-2; Q9NZM1-5; Q9NZM1-3
38916	[R].IGLLDPR.[W]	1	2	6		FALSE	Q15459	Q15459 [431-437]		Q15459; Q15459-2													High	High	High	High	High	Peak Found	21.16	0	783.472	FALSE	Q15459 [431-437]		Q15459; Q15459-2
38917	[R].LSSILFK.[L]	1	3	3		FALSE	O60879	O60879 [794-800]		O60879-3; O60879-2; O60879	330210				514106	687602	1				1	1	Peak Found	n/a	n/a	n/a	High	High	23.09	0	807.497	FALSE	O60879 [794-800]		O60879-3; O60879-2; O60879
38918	[K].SYESLFIR.[A]	1	1	2		FALSE	O75718	O75718 [205-212]		O75718													High	Peak Found	Peak Found	Peak Found	Peak Found	High	23.62	0	1014.53	FALSE	O75718 [205-212]		O75718
38919	[K].SMLNFLK.[K]	1	3	5		FALSE	Q7Z6Z7	Q7Z6Z7 [510-516]		Q7Z6Z7-2; Q7Z6Z7; Q7Z6Z7-3	204135				1702814	2220606	1				1	1	High	n/a	High	n/a	High	High	25.61	0	852.465	FALSE	Q7Z6Z7 [510-516]		Q7Z6Z7-2; Q7Z6Z7; Q7Z6Z7-3
38920	[K].EVIPFLK.[E]	2	4	4		FALSE	Q15154-5; Q15154-2	Q15154-5 [1595-1601]; Q15154-2 [1548-1554]		Q15154-4; Q15154-5; Q15154-2; Q15154	423855	447017	448364	492036			1	1	1	1			High	High	High	High	n/a	n/a	25.91	0	845.513	FALSE	Q15154-5 [1595-1601]; Q15154-2 [1548-1554]		Q15154-4; Q15154-5; Q15154-2; Q15154
38921	[R].LQLGTPPPLLAAR.[L]	1	1	2		FALSE	Q9P2N5	Q9P2N5 [443-455]		Q9P2N5													High	n/a	High	n/a	n/a	n/a		0	1346.82	FALSE	Q9P2N5 [443-455]		Q9P2N5
38922	[R].LLFQNLWKPR.[L]	1	1	1		FALSE	O60573	O60573 [232-241]		O60573													n/a	n/a	n/a	n/a	n/a	High		1	1314.77	FALSE	O60573 [232-241]		O60573
38923	[K].PFLWLAR.[K]	1	1	8		FALSE	P62826	P62826 [160-166]		P62826	1.59106e+06	1.57967e+06	893566	726581	3.50748e+06	3745339	1	1	1	1	1	1	High	High	High	High	High	High	28.52	0	902.525	FALSE	P62826 [160-166]		P62826
38924	[M].SNTQAER.[S]	1	2	2	1xAcetyl [N-Term]	FALSE	P31151	P31151 [2-8]	P31151 1xAcetyl [N-Term]	P31151; Q86SG5			601245	345815	273577				1	1	1		n/a	n/a	High	High	Peak Found	n/a	6.87	0	847.39	FALSE	P31151 [2-8]	P31151 1xAcetyl [N-Term]	P31151; Q86SG5
38925	[R].DFAPPGQQK.[R]	1	1	2		FALSE	Q9BVC6	Q9BVC6 [38-46]		Q9BVC6													Peak Found	High	High	Peak Found	Peak Found	Peak Found	13.48	0	987.489	FALSE	Q9BVC6 [38-46]		Q9BVC6
38926	[R].AVDSEYPK.[N]	1	1	3		FALSE	P50281	P50281 [444-451]		P50281	466780	352113	293630	143894	1.49054e+06	2.46957e+06	1	1	1	1	1	1	Peak Found	Peak Found	High	High	High	Peak Found	10.69	0	908.436	FALSE	P50281 [444-451]		P50281
38927	[R].FTVAELK.[Q]	1	1	5		FALSE	Q13435	Q13435 [460-466]		Q13435	1.99264e+06	1.41082e+06	1.62524e+06	1.05423e+06	2.56154e+06	2.63043e+06	1	1	1	1	1	1	Peak Found	Peak Found	High	High	High	High	19.49	0	807.461	FALSE	Q13435 [460-466]		Q13435
38928	[R].WIYEDVER.[Q]	1	8	2		FALSE	O43852	O43852 [104-111]		O43852-11; O43852-3; O43852-5; O43852-10; O43852-6; O43852-14; O43852-13; O43852	473259		315082				1		1				Peak Found	n/a	High	n/a	High	n/a	20.07	0	1109.53	FALSE	O43852 [104-111]		O43852-11; O43852-3; O43852-5; O43852-10; O43852-6; O43852-14; O43852-13; O43852
38929	[K].SAFAPFGK.[I]	1	2	2		FALSE	Q01085-2	Q01085-2 [132-139]		Q01085; Q01085-2													n/a	High	High	n/a	n/a	n/a		0	824.43	FALSE	Q01085-2 [132-139]		Q01085; Q01085-2
38930	[K].LVGPEGFVVTEAGFGADIGMEK.[F]	1	1	1		FALSE	P11586	P11586 [658-679]		P11586													n/a	n/a	n/a	n/a	n/a	High		0	2223.1	FALSE	P11586 [658-679]		P11586
38931	[K].ASLPTGEGSISHEEQK.[S]	1	1	1		FALSE	Q9BRQ6	Q9BRQ6 [118-133]		Q9BRQ6													n/a	n/a	n/a	n/a	High	n/a		0	1669.8	FALSE	Q9BRQ6 [118-133]		Q9BRQ6
38932	[K].GCEVVVSGKLR.[G]	1	2	4	1xCarbamidomethyl [C2]; 1xGG [K9(100)]	TRUE	P23396	P23396 [133-143]		P23396-2; P23396	305011	457775	528548	651953	2.18806e+06	1.71198e+06	1	1	1	1	1	1	Peak Found	Peak Found	High	High	High	High	14.84	1	1317.69	FALSE	P23396 [133-143]		P23396-2; P23396
38933	[K].LSAHVDDSGSQSR.[T]	1	1	1		FALSE	Q5VW36	Q5VW36 [1169-1181]		Q5VW36													n/a	n/a	n/a	n/a	n/a	High		0	1358.63	FALSE	Q5VW36 [1169-1181]		Q5VW36
38934	[R].LTLLAQQK.[G]	1	2	3		FALSE	O60488	O60488 [623-630]		O60488-2; O60488	904734	771670	804486	536050	2.30888e+06	2226736	1	1	1	1	1	1	Peak Found	Peak Found	High	High	High	Peak Found	18.48	0	914.567	FALSE	O60488 [623-630]		O60488-2; O60488
38935	[R].TVETLLLR.[F]	1	1	1		FALSE	Q9H845	Q9H845 [511-518]		Q9H845		318026	411156		893721			1	1		1		n/a	Peak Found	High	n/a	Peak Found	n/a	23.27	0	944.578	FALSE	Q9H845 [511-518]		Q9H845
38936	[R].TSIFWNDVK.[D]	1	2	1		FALSE	P55884	P55884 [316-324]		P55884-2; P55884	626868	396603	400999		857590	808425	1	1	1		1	1	Peak Found	Peak Found	High	n/a	Peak Found	Peak Found	23.59	0	1109.56	FALSE	P55884 [316-324]		P55884-2; P55884
38937	[R].LFSVIFK.[Y]	1	1	2		FALSE	Q9NVE7	Q9NVE7 [761-767]		Q9NVE7													n/a	n/a	High	n/a	High	n/a		0	853.518	FALSE	Q9NVE7 [761-767]		Q9NVE7
38938	[R].GVTEAIEK.[F]	1	5	1		FALSE	Q7Z460-3	Q7Z460-3 [1140-1147]		Q7Z460; Q7Z460-2; Q7Z460-4; Q7Z460-3; Q7Z460-5	205639	386092		220869	2.03364e+06	2.11676e+06	1	1		1	1	1	Peak Found	Peak Found	n/a	Peak Found	High	Peak Found	13.18	0	846.457	FALSE	Q7Z460-3 [1140-1147]		Q7Z460; Q7Z460-2; Q7Z460-4; Q7Z460-3; Q7Z460-5
38939	[K].IDAALFWMPNGK.[T]	1	1	1	1xOxidation [M8(100)]	FALSE	P50281	P50281 [415-426]		P50281													n/a	n/a	n/a	n/a	n/a	High		0	1378.68	FALSE	P50281 [415-426]		P50281
38940	[K].TYVVTGNMGSNDKVGDFVATDLDTGRPSTTVR.[Y]	1	1	1	1xOxidation [M8(100)]	FALSE	Q02413	Q02413 [391-422]		Q02413													n/a	n/a	n/a	High	n/a	n/a		2	3389.63	FALSE	Q02413 [391-422]		Q02413
38941	[R].LQGLILR.[S]	1	2	1		FALSE	P51798	P51798 [675-681]		P51798-2; P51798													n/a	n/a	Peak Found	n/a	High	Peak Found	21.54	0	812.535	FALSE	P51798 [675-681]		P51798-2; P51798
38942	[K].KVEQDTETK.[I]	1	2	1		FALSE	Q9NZI8	Q9NZI8 [301-309]		Q9NZI8; Q9NZI8-2						503255						1	n/a	n/a	n/a	n/a	n/a	High	6.34	1	1077.54	FALSE	Q9NZI8 [301-309]		Q9NZI8; Q9NZI8-2
38943	[R].MLAEVGR.[V]	1	5	2	1xOxidation [M1(100)]	FALSE	Q8N6R0	Q8N6R0 [142-148]		Q8N6R0-1; Q8N6R0-3; Q8N6R0-2; Q8N6R0; Q8N6R0-4			163241	71447	677278				1	1	1		n/a	n/a	Peak Found	Peak Found	High	High	11.67	0	791.408	FALSE	Q8N6R0 [142-148]		Q8N6R0-1; Q8N6R0-3; Q8N6R0-2; Q8N6R0; Q8N6R0-4
38944	[K].DLNEQFKK.[H]	1	1	2		FALSE	Q13616	Q13616 [516-523]		Q13616	381151	249205	196417	182403	1.4607e+06	2.76847e+06	1	1	1	1	1	1	Peak Found	Peak Found	Peak Found	Peak Found	High	High	12.25	1	1021.53	FALSE	Q13616 [516-523]		Q13616
38945	[K].SMDLLGK.[Q]	1	9	1	1xOxidation [M2(100)]	FALSE	P98194-9	P98194-9 [261-267]		P98194-8; P98194; P98194-5; P98194-6; P98194-2; P98194-4; P98194-3; P98194-7; P98194-9		408553	193191	254870	1.42284e+06	1.81983e+06		1	1	1	1	1	n/a	Peak Found	Peak Found	Peak Found	High	Peak Found	14.59	0	779.397	FALSE	P98194-9 [261-267]		P98194-8; P98194; P98194-5; P98194-6; P98194-2; P98194-4; P98194-3; P98194-7; P98194-9
38946	[RK].ELQTLHNLR.[K]	1	4	1		FALSE	P33176	P33176 [792-800]		Q12840; P33176; O60282; O60282-2													n/a	n/a	n/a	n/a	High	n/a		0	1123.62	FALSE	P33176 [792-800]		Q12840; P33176; O60282; O60282-2
38947	[R].QHNYTEAFESLQK.[K]	1	1	1		FALSE	Q9UL63	Q9UL63 [186-198]		Q9UL63	2584167	2.18474e+06	2.67694e+06	1143805	4.60969e+06	5.61632e+06	1	1	1	1	1	1	Peak Found	Peak Found	Peak Found	Peak Found	Peak Found	High	18.72	0	1594.75	FALSE	Q9UL63 [186-198]		Q9UL63
38948	[R].ALGLAHVAIK.[C]	1	1	1		FALSE	Q6P3X3	Q6P3X3 [764-773]		Q6P3X3					718155						1		n/a	n/a	n/a	n/a	High	n/a	19.08	0	992.625	FALSE	Q6P3X3 [764-773]		Q6P3X3
38949	[K].EALALAWR.[Y]	1	1	2		FALSE	Q16533	Q16533 [57-64]		Q16533													n/a	n/a	n/a	n/a	High	High		0	929.52	FALSE	Q16533 [57-64]		Q16533
38950	[K].TDLGHILDFTCR.[L]	1	3	1	1xCarbamidomethyl [C11]	FALSE	Q9Y2I1	Q9Y2I1 [175-186]		Q9Y2I1-4; Q9Y2I1; Q9Y2I1-3													n/a	n/a	n/a	n/a	High	n/a		0	1447.7	FALSE	Q9Y2I1 [175-186]		Q9Y2I1-4; Q9Y2I1; Q9Y2I1-3
38951	[R].TGLIEVVLR.[S]	1	1	1		FALSE	O00329	O00329 [822-830]		O00329													n/a	n/a	n/a	n/a	n/a	High		0	999.62	FALSE	O00329 [822-830]		O00329
38952	[K].ALLFELR.[L]	1	2	2		FALSE	Q9H0R1	Q9H0R1 [54-60]		Q9H0R1-2; Q9H0R1					717498	1.08996e+06					1	1	n/a	n/a	n/a	n/a	High	High	27.07	0	861.519	FALSE	Q9H0R1 [54-60]		Q9H0R1-2; Q9H0R1
38953	[K].YAVDYSWYVDTILNLIR.[I]	1	2	1		FALSE	O95782	O95782 [435-451]		O95782-2; O95782													n/a	n/a	n/a	n/a	High	n/a		0	2104.07	FALSE	O95782 [435-451]		O95782-2; O95782
38954	[K].SDGGVKPQSNNK.[N]	1	4	1		FALSE	Q13555-8	Q13555-8 [325-336]		Q13555-9; Q13555-11; Q13555-2; Q13555-8													n/a	n/a	n/a	n/a	n/a	High		1	1230.61	FALSE	Q13555-8 [325-336]		Q13555-9; Q13555-11; Q13555-2; Q13555-8
38955	[K].VDTSATHR.[E]	1	4	1		FALSE	Q03001	Q03001 [4005-4012]		Q03001-14; Q03001-8; Q03001; Q03001-10	113213		139556	75988.5	605082	759890	1		1	1	1	1	Peak Found	n/a	Peak Found	Peak Found	Peak Found	High	6.65	0	886.438	FALSE	Q03001 [4005-4012]		Q03001-14; Q03001-8; Q03001; Q03001-10
38956	[R].CQLPDGSFR.[R]	1	2	1	1xCarbamidomethyl [C1]	FALSE	O75643	O75643 [428-436]		O75643-2; O75643													n/a	n/a	n/a	n/a	n/a	High		0	1079.49	FALSE	O75643 [428-436]		O75643-2; O75643
38957	[R].AFDIVQK.[N]	1	1	1		FALSE	Q86W26	Q86W26 [337-343]		Q86W26													Peak Found	Peak Found	Peak Found	Peak Found	Peak Found	High	17.37	0	820.456	FALSE	Q86W26 [337-343]		Q86W26
38958	[R].IIQQGLIR.[V]	1	3	1		FALSE	Q86YP4	Q86YP4 [286-293]		Q86YP4; Q86YP4-2; Q86YP4-3						766840						1	n/a	n/a	n/a	n/a	n/a	High	17.95	0	940.594	FALSE	Q86YP4 [286-293]		Q86YP4; Q86YP4-2; Q86YP4-3
38959	[R].LPLGGWAEDGQSASR.[H]	1	2	1		FALSE	Q7Z3C6	Q7Z3C6 [804-818]		Q7Z3C6-2; Q7Z3C6						1.23369e+06						1	n/a	n/a	n/a	n/a	n/a	High	21.83	0	1543.75	FALSE	Q7Z3C6 [804-818]		Q7Z3C6-2; Q7Z3C6
38960	[R].WLSTSIPEAQWHSSLAR.[T]	1	1	1		FALSE	P49327	P49327 [712-728]		P49327													n/a	n/a	n/a	n/a	n/a	High		0	1968.99	FALSE	P49327 [712-728]		P49327
38961	[K].LIEFSPLR.[A]	1	2	1		FALSE	Q01415	Q01415 [204-211]		Q01415; Q01415-2													n/a	n/a	n/a	n/a	n/a	High		0	974.567	FALSE	Q01415 [204-211]		Q01415; Q01415-2
38962	[R].QPPWCDPLGPFVVGGEDLDPFGPR.[R]	1	1	1	1xCarbamidomethyl [C5]	FALSE	Q92530	Q92530 [181-204]		Q92530													n/a	n/a	n/a	n/a	n/a	High		0	2652.26	FALSE	Q92530 [181-204]		Q92530
38963	[R].GEADRDTYR.[R]	1	1	6		FALSE	P46783	P46783 [120-128]		P46783	8310405	11289211	6712549	6.34035e+06	12517730	17467254	1	1	1	2	1	1	Peak Found	High	High	High	High	High	7.56	1	1082.49	FALSE	P46783 [120-128]		P46783
38964	[K].YLFTGLK.[L]	1	3	11		FALSE	P54578	P54578 [285-291]		P54578; P54578-2; P54578-3	2.40675e+06	1.26539e+06	1.22118e+06	867585	4927935	5282724	1	1	1	1	1	1	High	High	High	High	High	High	23.03	0	841.482	FALSE	P54578 [285-291]		P54578; P54578-2; P54578-3
38965	[K].NPPINTK.[S]	1	2	1		FALSE	O15511	O15511 [61-67]		O15511; O15511-2	801968	402401	465903	128757	1.39859e+06	1.27028e+06	1	1	1	1	1	1	Peak Found	Peak Found	Peak Found	Peak Found	High	Peak Found	9.61	0	783.436	FALSE	O15511 [61-67]		O15511; O15511-2
38966	[K].VTNEDFK.[K]	1	2	10		FALSE	P62191	P62191 [414-420]		P62191-2; P62191	1.93465e+06	2.0939e+06	1.17686e+06	988713	14933721	18411228	1	1	1	1	1	1	High	High	High	High	High	High	10.51	0	852.41	FALSE	P62191 [414-420]		P62191-2; P62191
38967	[K].LQEEMLQR.[E]	1	1	1		FALSE	P08670	P08670 [189-196]		P08670					1.43523e+06	1.97209e+06					1	1	n/a	n/a	n/a	n/a	Peak Found	High	15.44	0	1046.53	FALSE	P08670 [189-196]		P08670
38968	[R].LAELQAK.[H]	1	2	2		FALSE	O14737	O14737 [14-20]		O14737; O14737-2	1201168	728570	975473	381672	1.18994e+06	952898	1	1	1	1	1	1	High	Peak Found	Peak Found	Peak Found	High	Peak Found	12.84	0	772.456	FALSE	O14737 [14-20]		O14737; O14737-2
38969	[R].IDEELTGK.[S]	1	2	1		FALSE	Q9BW27	Q9BW27 [85-92]		Q9BW27; Q9BW27-3	422142				1.49623e+06	2.4562e+06	1				1	1	Peak Found	n/a	n/a	n/a	High	Peak Found	12.91	0	904.462	FALSE	Q9BW27 [85-92]		Q9BW27; Q9BW27-3
38970	[R].DLAGEVEK.[L]	1	2	4		FALSE	O43747	O43747 [137-144]		O43747-2; O43747	737707	422230	320314	272344	1.24638e+06	1.46454e+06	1	1	1	1	1	1	High	Peak Found	Peak Found	High	High	High	13.92	0	860.436	FALSE	O43747 [137-144]		O43747-2; O43747
38971	[K].LVSIDSK.[A]	4	12	6		FALSE	O75369-8; P21333; O75369; Q14315	O75369-8 [94-100]; P21333 [121-127]; O75369 [94-100]; Q14315 [114-120]		O75369-9; O75369-5; O75369-2; O75369-8; Q14315-2; P21333; P21333-2; O75369-4; O75369-6; O75369; O75369-3; Q14315													High	High	High	High	High	High	13.95	0	761.44	FALSE	O75369-8 [94-100]; P21333 [121-127]; O75369 [94-100]; Q14315 [114-120]		O75369-9; O75369-5; O75369-2; O75369-8; Q14315-2; P21333; P21333-2; O75369-4; O75369-6; O75369; O75369-3; Q14315
38972	[R].TDFEMVHLR.[K]	1	3	2	1xOxidation [M5(100)]	FALSE	Q15042	Q15042 [188-196]		Q15042; Q15042-4; Q15042-3			162192		422622	446760			1		1	1	High	n/a	Peak Found	n/a	Peak Found	High	17.09	0	1163.55	FALSE	Q15042 [188-196]		Q15042; Q15042-4; Q15042-3
38973	[K].GIQFLISR.[G]	1	2	4		FALSE	Q9UPP2	Q9UPP2 [669-676]		Q9UPP2; Q9UPP2-2	1.3227e+06	2287484	1.17024e+06	1.19386e+06	3.25717e+06	3.25184e+06	1	1	1	1	2	1	Peak Found	Peak Found	Peak Found	High	High	High	18.44	0	933.552	FALSE	Q9UPP2 [669-676]		Q9UPP2; Q9UPP2-2
38974	[K].SLDFYTR.[V]	1	2	5		FALSE	Q04760	Q04760 [45-51]		Q04760; Q04760-2	2.91148e+06	1.27015e+06	1.56259e+06	464644	1.78821e+06		1	1	1	1	1		High	High	High	Peak Found	High	High	19.19	0	901.441	FALSE	Q04760 [45-51]		Q04760; Q04760-2
38975	[K].ILFTEATR.[I]	1	1	6		FALSE	P48556	P48556 [282-289]		P48556	4.03181e+06	3.89493e+06	2.31114e+06	1.66376e+06	13305253	18764270	1	1	1	1	1	1	High	High	High	High	High	Peak Found	19.62	0	950.531	FALSE	P48556 [282-289]		P48556
38976	[R].LLSVNIR.[V]	1	1	4		FALSE	P07814	P07814 [1334-1340]		P07814													High	High	High	High	Peak Found	Peak Found	20.38	0	814.515	FALSE	P07814 [1334-1340]		P07814
38977	[K].IVVLLQR.[L]	1	3	9		FALSE	Q06323	Q06323 [110-116]		Q06323-3; Q06323-2; Q06323	3.75664e+06	999323	2.13491e+06	727366	15363734	22205986	1	1	1	1	1	1	High	High	High	High	High	High	21.53	0	840.567	FALSE	Q06323 [110-116]		Q06323-3; Q06323-2; Q06323
38978	[R].DLALAIR.[D]	1	2	2		FALSE	P40121	P40121 [192-198]		P40121-2; P40121	2.58237e+06	1.29638e+06	1524828	895088	1.85764e+06	1568181	1	1	1	1	1	1	Peak Found	Peak Found	High	Peak Found	Peak Found	Peak Found	21.96	0	771.472	FALSE	P40121 [192-198]		P40121-2; P40121
38979	[R].VFDESLNFR.[K]	1	3	1		FALSE	Q5SW79	Q5SW79 [1358-1366]		Q5SW79; Q5SW79-3; Q5SW79-2													n/a	High	n/a	n/a	n/a	n/a		0	1126.55	FALSE	Q5SW79 [1358-1366]		Q5SW79; Q5SW79-3; Q5SW79-2
38980	[K].LNIWDVGGQK.[S]	1	2	1		FALSE	P36404	P36404 [62-71]		P36404; P36404-2													n/a	n/a	n/a	n/a	n/a	High		0	1129.6	FALSE	P36404 [62-71]		P36404; P36404-2
38981	[K].FSYCDER.[I]	1	3	1	1xCarbamidomethyl [C4]	FALSE	Q16665	Q16665 [252-258]		Q16665-2; Q16665; Q16665-3					866212	1.31986e+06					1	1	n/a	n/a	n/a	n/a	Peak Found	High	12.65	0	976.383	FALSE	Q16665 [252-258]		Q16665-2; Q16665; Q16665-3
38982	[K].GPCVSENEIGTGGTCQWK.[I]	1	2	2	2xCarbamidomethyl [C3; C15]	FALSE	Q15436	Q15436 [430-447]		Q15436-2; Q15436													n/a	n/a	n/a	n/a	High	High		0	1979.86	FALSE	Q15436 [430-447]		Q15436-2; Q15436
38983	[K].FLANVNDR.[T]	1	1	7		FALSE	P30825	P30825 [374-381]		P30825	1.02676e+06	987343	429259	654491	2.84578e+06	3.63321e+06	1	1	1	1	1	1	Peak Found	High	High	High	High	High	15.46	0	948.49	FALSE	P30825 [374-381]		P30825
38984	[K].IGLDFCK.[Y]	1	4	3	1xCarbamidomethyl [C6]	FALSE	O00571	O00571 [336-342]		O00571; O00571-2; O15523-2; O15523	1.11988e+06	979921	867385	615773	3.3806e+06	3.56184e+06	1	1	1	1	1	1	Peak Found	Peak Found	Peak Found	Peak Found	High	High	21.01	0	852.428	FALSE	O00571 [336-342]		O00571; O00571-2; O15523-2; O15523
38985	[R].VVVDLLK.[L]	1	1	4		FALSE	O95714	O95714 [3548-3554]		O95714		468435	254977	279142		2.10514e+06		1	1	1		1	Peak Found	High	High	Peak Found	High	High	22.1	0	785.513	FALSE	O95714 [3548-3554]		O95714
38986	[K].MCDVMAAYFGK.[I]	1	2	1	1xCarbamidomethyl [C2]; 2xOxidation [M1(100); M5(100)]	FALSE	Q96CW1	Q96CW1 [85-95]		Q96CW1; Q96CW1-2													n/a	n/a	n/a	n/a	n/a	High		0	1324.54	FALSE	Q96CW1 [85-95]		Q96CW1; Q96CW1-2
38987	[K].HNDLDDVGK.[D]	1	2	2		FALSE	P49588	P49588 [82-90]		P49588; P49588-2	486068	310685	279924		728020	1.05514e+06	1	1	1		1	1	Peak Found	Peak Found	High	n/a	High	Peak Found	10.89	0	1012.47	FALSE	P49588 [82-90]		P49588; P49588-2
38988	[K].PVSIATNR.[S]	1	3	2		FALSE	P49790	P49790 [372-379]		P49790-3; P49790-2; P49790													Peak Found	Peak Found	High	High	Peak Found	Peak Found	12.1	0	857.484	FALSE	P49790 [372-379]		P49790-3; P49790-2; P49790
38989	[K].KLEELELDEQQK.[K]	1	1	3		FALSE	P36507	P36507 [40-51]		P36507			357012	268251					1	1			n/a	n/a	High	High	High	n/a	17	1	1501.77	FALSE	P36507 [40-51]		P36507
38990	[K].KDEHAELIVLR.[R]	1	1	1		FALSE	Q9Y3R4	Q9Y3R4 [45-55]		Q9Y3R4													Peak Found	Peak Found	High	Peak Found	Peak Found	Peak Found	19.01	1	1322.74	FALSE	Q9Y3R4 [45-55]		Q9Y3R4
38991	[K].QLDIELK.[VD]	2	6	8		FALSE	Q16513; Q9P2R3	Q16513 [144-150]; Q9P2R3 [391-397]		Q16513-2; Q16513-3; Q16513; Q9P2R3-2; Q9P2R3-4; Q9P2R3				288953						1			n/a	n/a	High	High	High	High	21.03	0	858.493	FALSE	Q16513 [144-150]; Q9P2R3 [391-397]		Q16513-2; Q16513-3; Q16513; Q9P2R3-2; Q9P2R3-4; Q9P2R3
38992	[K].VPDCFQR.[T]	1	2	2	1xCarbamidomethyl [C4]	FALSE	O95071	O95071 [727-733]		O95071-2; O95071					2.44548e+06	4382024					1	1	n/a	n/a	n/a	n/a	High	High	13.29	0	921.425	FALSE	O95071 [727-733]		O95071-2; O95071
38993	[RK].DVMLENYR.[NH]	1	79	1	1xOxidation [M3(100)]	FALSE	B4DXR9	B4DXR9 [31-38]		Q5FWF6; Q9NV72; Q9NV72-2; Q76KX8; P17039; Q5VIY5; Q5JVG8; O14628-4; Q76KX8-2; Q86XU0; Q8NB42-2; Q03936; Q5JVG8-2; O14628-7; O14628-5; Q8N9Z0; B4DXR9; Q6ZN06; Q09FC8-6; Q8IW36-3; P59923; O75346; P0DPD5; Q8WV37; P0CB33; Q7L2R6; Q9HBT8-2; Q8N9Z0-2; P0CJ79; Q8N782; Q8IYB9; A6NN14; Q9Y2Q1; Q96SE7; Q86YE8; Q96JL9; Q9Y2Q1-4; Q8IYX0; Q5HY98; Q03938; Q6ZN19-3; O14628-6; O14628; Q8IW36-1; Q3SXZ3; Q3MIS6; Q96H40; Q8IW36; Q8TB69; Q15928; O14628-8; A0A1W2PQL4; Q9HBT8; A2RRD8; Q5FWF6-3; P17039-3; Q09FC8-5; Q8NB42; Q96LW1; P17035; Q9Y2Q1-2; Q9P2J8; Q96JL9-3; Q7L2R6-2; Q96IR2; Q96JC4; O60765; A6NP11; Q86XN6; Q03936-3; Q8IW36-2; Q9H7R5; Q6ZN08; A8MT65; Q96SE7-2; P17039-2; Q08AN1; Q7L2R6-3; Q8N859					834603	958462					1	1	n/a	n/a	n/a	n/a	Peak Found	High	15.85	0	1055.48	FALSE	B4DXR9 [31-38]		Q5FWF6; Q9NV72; Q9NV72-2; Q76KX8; P17039; Q5VIY5; Q5JVG8; O14628-4; Q76KX8-2; Q86XU0; Q8NB42-2; Q03936; Q5JVG8-2; O14628-7; O14628-5; Q8N9Z0; B4DXR9; Q6ZN06; Q09FC8-6; Q8IW36-3; P59923; O75346; P0DPD5; Q8WV37; P0CB33; Q7L2R6; Q9HBT8-2; Q8N9Z0-2; P0CJ79; Q8N782; Q8IYB9; A6NN14; Q9Y2Q1; Q96SE7; Q86YE8; Q96JL9; Q9Y2Q1-4; Q8IYX0; Q5HY98; Q03938; Q6ZN19-3; O14628-6; O14628; Q8IW36-1; Q3SXZ3; Q3MIS6; Q96H40; Q8IW36; Q8TB69; Q15928; O14628-8; A0A1W2PQL4; Q9HBT8; A2RRD8; Q5FWF6-3; P17039-3; Q09FC8-5; Q8NB42; Q96LW1; P17035; Q9Y2Q1-2; Q9P2J8; Q96JL9-3; Q7L2R6-2; Q96IR2; Q96JC4; O60765; A6NP11; Q86XN6; Q03936-3; Q8IW36-2; Q9H7R5; Q6ZN08; A8MT65; Q96SE7-2; P17039-2; Q08AN1; Q7L2R6-3; Q8N859
38994	[R].AAATQPDAK.[D]	1	1	1		FALSE	Q7KZF4	Q7KZF4 [63-71]		Q7KZF4	207931		153850		385875	370791	1		1		1	1	Peak Found	n/a	Peak Found	n/a	High	Peak Found	6.93	0	872.447	FALSE	Q7KZF4 [63-71]		Q7KZF4
38995	[K].ESLKEEDESDDDNM.[-]	1	2	2	1xOxidation [M14(100)]	FALSE	P25788	P25788 [242-255]		P25788-2; P25788					659304	845612					1	1	n/a	n/a	n/a	n/a	High	High	9.37	1	1671.62	FALSE	P25788 [242-255]		P25788-2; P25788
38996	[K].AELISGPR.[Q]	1	1	1		FALSE	P38435	P38435 [22-29]		P38435					518289	793807					1	1	n/a	n/a	n/a	n/a	High	Peak Found	15.07	0	842.473	FALSE	P38435 [22-29]		P38435
38997	[K].IIEVHVEK.[G]	1	3	2		FALSE	Q8WW22	Q8WW22 [208-215]		Q8WW22; Q8WW22-3; Q8WW22-2													Peak Found	n/a	n/a	n/a	High	High	17.18	0	966.562	FALSE	Q8WW22 [208-215]		Q8WW22; Q8WW22-3; Q8WW22-2
38998	[R].YFELVER.[C]	1	7	2		FALSE	P49815	P49815 [407-413]		P49815-5; P49815-7; P49815-4; P49815; P49815-3; P49815-2; P49815-6			157405	150204	628718	1.38294e+06			1	1	1	1	Peak Found	Peak Found	Peak Found	Peak Found	High	High	21.06	0	955.488	FALSE	P49815 [407-413]		P49815-5; P49815-7; P49815-4; P49815; P49815-3; P49815-2; P49815-6
38999	[R].SLDLEGLR.[S]	1	2	2		FALSE	Q6PJG6	Q6PJG6 [778-785]		Q6PJG6; Q6PJG6-3					1640298	2.86051e+06					1	1	n/a	n/a	n/a	n/a	High	High	21.42	0	902.494	FALSE	Q6PJG6 [778-785]		Q6PJG6; Q6PJG6-3
39000	[K].AIHQQILLLR.[M]	1	5	1		FALSE	O60343	O60343 [846-855]		O60343-5; O60343; O60343-2; O60343-4; O60343-3													n/a	n/a	n/a	n/a	n/a	High		0	1204.75	FALSE	O60343 [846-855]		O60343-5; O60343; O60343-2; O60343-4; O60343-3
39001	[K].TTFQEYPLIK.[N]	1	4	2		FALSE	A2RUB1	A2RUB1 [258-267]		A2RUB1; A2RUB1-1; A2RUB1-5; A2RUB1-2													n/a	n/a	n/a	n/a	High	High		0	1239.66	FALSE	A2RUB1 [258-267]		A2RUB1; A2RUB1-1; A2RUB1-5; A2RUB1-2
39002	[R].QAFYFALR.[D]	1	2	1		FALSE	Q9NTJ3	Q9NTJ3 [706-713]		Q9NTJ3; Q9NTJ3-2													n/a	n/a	n/a	n/a	High	n/a		0	1015.54	FALSE	Q9NTJ3 [706-713]		Q9NTJ3; Q9NTJ3-2
39003	[R].DLFIQWCQDPK.[N]	1	1	1	1xCarbamidomethyl [C7]	FALSE	Q9P2I0	Q9P2I0 [340-350]		Q9P2I0													n/a	n/a	n/a	Peak Found	High	Peak Found	26.67	0	1449.68	FALSE	Q9P2I0 [340-350]		Q9P2I0
39004	[R].VLAPILPDNFSTPTGSR.[T]	1	2	1		FALSE	Q9NQS7	Q9NQS7 [281-297]		Q9NQS7; Q9NQS7-2													n/a	n/a	n/a	n/a	High	n/a		0	1784.95	FALSE	Q9NQS7 [281-297]		Q9NQS7; Q9NQS7-2
39005	[K].YRDFDIPAEFSGVWR.[Y]	1	1	1		FALSE	O15247	O15247 [200-214]		O15247													n/a	n/a	n/a	n/a	High	n/a		1	1857.89	FALSE	O15247 [200-214]		O15247
39006	[R].TLLASILLR.[I]	1	3	1		FALSE	P20936	P20936 [750-758]		P20936-2; P20936; P20936-4													n/a	n/a	n/a	n/a	High	n/a		0	999.656	FALSE	P20936 [750-758]		P20936-2; P20936; P20936-4
39007	[K].GLLTLFATT.[-]	1	1	2		FALSE	O60762	O60762 [252-260]		O60762					649609						1		n/a	n/a	n/a	n/a	High	High	33.37	0	936.54	FALSE	O60762 [252-260]		O60762
39008	[R].SSPTVYNSPTDKEDYMTDLR.[T]	1	3	2	1xOxidation [M16(100)]	FALSE	Q96SK2	Q96SK2 [221-240]		Q96SK2-2; Q96SK2; Q96SK2-3													n/a	n/a	n/a	n/a	n/a	High		1	2335.04	FALSE	Q96SK2 [221-240]		Q96SK2-2; Q96SK2; Q96SK2-3
39009	[R].LVDADGPLAR.[L]	1	2	1		FALSE	O14672	O14672 [647-656]		O14672-2; O14672													n/a	n/a	n/a	n/a	n/a	High		0	1026.56	FALSE	O14672 [647-656]		O14672-2; O14672
39010	[R].NSAFGFQGR.[L]	1	1	1		FALSE	P41273	P41273 [194-202]		P41273													n/a	n/a	n/a	n/a	n/a	High		0	983.469	FALSE	P41273 [194-202]		P41273
39011	[K].TLVFEQR.[K]	1	2	1		FALSE	Q9Y3A6	Q9Y3A6 [83-89]		Q9Y3A6; Q9Y3A6-2													Peak Found	Peak Found	Peak Found	n/a	Peak Found	High	17.8	0	892.489	FALSE	Q9Y3A6 [83-89]		Q9Y3A6; Q9Y3A6-2
39012	[R].SFASAAAFGDK.[I]	1	1	1		FALSE	Q8IY47	Q8IY47 [460-470]		Q8IY47													Peak Found	Peak Found	Peak Found	Peak Found	Peak Found	High	18.42	0	1071.51	FALSE	Q8IY47 [460-470]		Q8IY47
39013	[K].EEAAYQLALR.[W]	1	2	1		FALSE	Q9UJP4	Q9UJP4 [195-204]		Q9UJP4-2; Q9UJP4													n/a	n/a	n/a	n/a	n/a	High		0	1163.61	FALSE	Q9UJP4 [195-204]		Q9UJP4-2; Q9UJP4
39014	[R].IGYHISLYSLSTSFPR.[R]	1	3	1		FALSE	O00124	O00124 [224-239]		O00124-2; O00124; O00124-3													n/a	n/a	n/a	n/a	n/a	High		0	1840.96	FALSE	O00124 [224-239]		O00124-2; O00124; O00124-3
39015	[R].ILHDVELLSSLALAR.[S]	1	4	1		FALSE	Q9NTJ4	Q9NTJ4 [539-553]		Q9NTJ4-4; Q9NTJ4-3; Q9NTJ4; Q9NTJ4-2													n/a	n/a	n/a	n/a	n/a	High		0	1649.96	FALSE	Q9NTJ4 [539-553]		Q9NTJ4-4; Q9NTJ4-3; Q9NTJ4; Q9NTJ4-2
39016	[R].QQGPPTPFDFLGR.[A]	1	1	1		FALSE	Q8WUF5	Q8WUF5 [168-180]		Q8WUF5													n/a	n/a	n/a	n/a	n/a	High		0	1459.73	FALSE	Q8WUF5 [168-180]		Q8WUF5
39017	[K].YDGHQQFFAIVQLIGTR.[K]	1	2	1		FALSE	Q8IUQ4	Q8IUQ4 [199-215]		Q8IUQ4-2; Q8IUQ4													n/a	n/a	n/a	n/a	n/a	High		0	1993.03	FALSE	Q8IUQ4 [199-215]		Q8IUQ4-2; Q8IUQ4
39018	[RK].IEEEIR.[VHEQRA]	5	20	21		FALSE	Q15149-4; Q15149; Q15149-3; Q8IY63; Q07065	Q15149-4 [1450-1455]; Q15149 [1587-1592]; Q15149-3 [1473-1478]; Q8IY63 [595-600]; Q07065 [373-378]		Q15149-4; P17661; Q8IY63-2; P41219; Q9ULE0; Q15149; Q9ULE0-2; Q66GS9; P41219-2; Q15149-6; Q15149-9; Q15149-3; Q8WTU0; Q15149-8; Q15149-5; Q15149-7; Q15149-2; Q8N283; Q8IY63; Q07065	2.85894e+06	2.41052e+06	2.12341e+06	1.54007e+06	5.49417e+06	5.49248e+06	3	3	3	3	3	3	High	High	High	High	High	Peak Found	14.36	0	788.415	FALSE	Q15149-4 [1450-1455]; Q15149 [1587-1592]; Q15149-3 [1473-1478]; Q8IY63 [595-600]; Q07065 [373-378]		Q15149-4; P17661; Q8IY63-2; P41219; Q9ULE0; Q15149; Q9ULE0-2; Q66GS9; P41219-2; Q15149-6; Q15149-9; Q15149-3; Q8WTU0; Q15149-8; Q15149-5; Q15149-7; Q15149-2; Q8N283; Q8IY63; Q07065
39019	[K].TDWLDGK.[H]	2	4	7		FALSE	P30405; Q9UNP9	P30405 [161-167]; Q9UNP9 [255-261]		P30405; Q9UNP9; Q9UNP9-3; Q9UNP9-2	3.0335e+06	2.2427e+06	2.03415e+06	1449022	3132844	2777539	1	1	1	1	1	1	High	High	High	High	High	High	18.15	0	834.399	FALSE	P30405 [161-167]; Q9UNP9 [255-261]		P30405; Q9UNP9; Q9UNP9-3; Q9UNP9-2
39020	[K].ALSEFFK.[G]	1	1	5		FALSE	O75369-8	O75369-8 [1478-1484]		O75369-8			351535		723340	776248			1		1	1	High	High	High	High	High	Peak Found	22.78	0	841.445	FALSE	O75369-8 [1478-1484]		O75369-8
39021	[R].GPIAFWAR.[R]	1	2	7		FALSE	Q9UNF1	Q9UNF1 [220-227]		Q9UNF1; Q9UNF1-2		355227	335496	192975	3.08973e+06	4787717		1	1	1	1	1	n/a	High	High	High	High	High	24.65	0	917.499	FALSE	Q9UNF1 [220-227]		Q9UNF1; Q9UNF1-2
39022	[K].DLSDFPLIK.[K]	1	1	1		FALSE	P20585	P20585 [705-713]		P20585													n/a	n/a	High	n/a	n/a	n/a		0	1047.57	FALSE	P20585 [705-713]		P20585
39023	[K].TMQALEK.[A]	1	2	1		FALSE	Q9UK41	Q9UK41 [48-54]		Q9UK41-2; Q9UK41	253614				653454		1				1		Peak Found	n/a	n/a	n/a	High	n/a	12.08	0	820.423	FALSE	Q9UK41 [48-54]		Q9UK41-2; Q9UK41
39024	[K].MPASGWYK.[L]	1	1	1	1xOxidation [M1(100)]	FALSE	P17252	P17252 [269-276]		P17252	225820	163159			536677		1	1			1		Peak Found	Peak Found	n/a	n/a	High	n/a	14.6	0	955.434	FALSE	P17252 [269-276]		P17252
39025	[K].ISRDELLQVLR.[M]	1	1	1		FALSE	Q99653	Q99653 [130-140]		Q99653													n/a	n/a	n/a	n/a	High	n/a		1	1341.78	FALSE	Q99653 [130-140]		Q99653
39026	[R].LGALSGAAALGFASYGAHGAQFPDAYGK.[E]	1	1	1		FALSE	Q8N2U0	Q8N2U0 [11-38]		Q8N2U0													n/a	n/a	n/a	n/a	High	n/a		0	2668.32	FALSE	Q8N2U0 [11-38]		Q8N2U0
39027	[K].EELDFQK.[N]	2	6	4		FALSE	P02545-2; P02545	P02545-2 [202-208]; P02545 [202-208]		P02545-5; P02545-6; P02545-2; P02545-4; P02545; P02545-3	3.70449e+06	2.81838e+06	3.0785e+06	3.60418e+06	3.47874e+06	5176240	2	1	2	2	1	1	Peak Found	High	High	High	High	Peak Found	15.63	0	908.436	FALSE	P02545-2 [202-208]; P02545 [202-208]		P02545-5; P02545-6; P02545-2; P02545-4; P02545; P02545-3
39028	[R].EHPFLVK.[G]	2	2	2		FALSE	P78527-2; P78527	P78527-2 [3747-3753]; P78527 [3747-3753]		P78527-2; P78527					2.66167e+06	4.04063e+06					1	1	n/a	n/a	High	n/a	High	Peak Found	15.3	0	869.488	FALSE	P78527-2 [3747-3753]; P78527 [3747-3753]		P78527-2; P78527
39029	[R].GIFFSHR.[D]	1	2	1		FALSE	P23381	P23381 [135-141]		P23381; P23381-2	998436	918591	400988	426720			1	1	1	1			High	Peak Found	Peak Found	Peak Found	n/a	n/a	17.81	0	863.452	FALSE	P23381 [135-141]		P23381; P23381-2
39030	[K].GLIKLVSK.[H]	1	1	2		FALSE	P62851	P62851 [95-102]		P62851	532284	519200	308679	296488			1	1	1	1			High	Peak Found	Peak Found	High	n/a	n/a	18.05	1	857.582	FALSE	P62851 [95-102]		P62851
39031	[R].EGFLPSR.[G]	1	1	6		FALSE	Q8WUX1	Q8WUX1 [24-30]		Q8WUX1	734872	839031	425799	359908	2449675	3456131	1	1	1	1	1	1	Peak Found	High	High	High	High	High	18.2	0	805.42	FALSE	Q8WUX1 [24-30]		Q8WUX1
39032	[K].EELLEYEEK.[K]	1	2	2		FALSE	P45974	P45974 [500-508]		P45974; P45974-2	700322			1.34101e+06			1			1			High	n/a	n/a	Peak Found	n/a	High	18.15	0	1181.56	FALSE	P45974 [500-508]		P45974; P45974-2
39033	[R].ILTASQSR.[S]	1	2	4		FALSE	Q9H992	Q9H992 [320-327]		Q9H992-2; Q9H992				179870	3553002	5.09868e+06				1	1	1	n/a	n/a	n/a	High	High	High	10.55	0	875.495	FALSE	Q9H992 [320-327]		Q9H992-2; Q9H992
39034	[K].ITTSHPR.[V]	1	1	2		FALSE	Q9BW19	Q9BW19 [62-68]		Q9BW19	134585		73846.1	60461.9	533547	546664	1		1	1	1	1	Peak Found	n/a	Peak Found	Peak Found	High	High	7.01	0	811.442	FALSE	Q9BW19 [62-68]		Q9BW19
39035	[R].WHYFLVFEK.[Y]	1	2	2		FALSE	O14929	O14929 [199-207]		O14929; O14929-2					276434						1		n/a	n/a	n/a	n/a	High	High	27.29	0	1268.65	FALSE	O14929 [199-207]		O14929; O14929-2
39036	[K].VMMEGGR.[S]	1	3	3	2xOxidation [M2(100); M3(100)]	FALSE	P11940	P11940 [325-331]		P11940-2; Q9H361; P11940	375816	453869		346632	1.61611e+06	2.20529e+06	1	1		1	1	1	Peak Found	Peak Found	High	Peak Found	High	High	6.4	0	811.344	FALSE	P11940 [325-331]		P11940-2; Q9H361; P11940
39037	[K].AHATGAGPAGR.[Y]	1	2	2		FALSE	Q9Y490	Q9Y490 [787-797]		Q9Y490; Q9Y490-2	231032		121847		334518	216838	1		1		1	1	High	n/a	High	n/a	Peak Found	Peak Found	6.69	0	965.491	FALSE	Q9Y490 [787-797]		Q9Y490; Q9Y490-2
39038	[K].PVTVHSR.[A]	1	1	6		FALSE	P84098	P84098 [54-60]		P84098	550905	983906	608077	467354	1.28678e+06	2.0065e+06	1	1	1	1	1	1	High	High	High	High	High	High	6.76	0	795.447	FALSE	P84098 [54-60]		P84098
39039	[R].DHLGDNR.[T]	1	1	4		FALSE	Q9BQ67	Q9BQ67 [74-80]		Q9BQ67	494058	361769	272947	166983	1.23078e+06	1476708	1	1	1	1	1	1	High	High	High	Peak Found	Peak Found	Peak Found	7.06	0	826.38	FALSE	Q9BQ67 [74-80]		Q9BQ67
39040	[K].TNETYGK.[L]	1	1	5		FALSE	P01040	P01040 [31-37]		P01040	1.49705e+06	1.93924e+06	3.33133e+06	935150	841538	1.07599e+06	1	1	1	1	1	1	High	High	High	High	High	Peak Found	7.15	0	812.378	FALSE	P01040 [31-37]		P01040
39041	[K].DKHIEEVRK.[N]	1	1	2		FALSE	P16949	P16949 [127-135]		P16949	2.52117e+06	1124184	1.52802e+06	838428	3.36563e+06	4045990	2	1	2	2	2	1	High	Peak Found	High	Peak Found	Peak Found	Peak Found	7.32	2	1153.63	FALSE	P16949 [127-135]		P16949
39042	[K].KSYTTPK.[K]	1	1	8		FALSE	P62979	P62979 [83-89]		P62979	4.16261e+06	5065959	3.42503e+06	3091474	5412434	7016357	1	1	1	1	1	1	High	High	High	High	High	High	7.57	1	824.451	FALSE	P62979 [83-89]		P62979
39043	[K].EYEEEER.[K]	1	1	6		FALSE	Q16543	Q16543 [277-283]		Q16543	545692	311459	356283	163070	749973	877963	1	1	1	1	1	1	High	High	High	High	High	High	8.06	0	983.395	FALSE	Q16543 [277-283]		Q16543
39044	[K].TPEEIRK.[T]	1	2	5		FALSE	P63208	P63208 [131-137]		P63208-2; P63208	1.59737e+06	1.41659e+06	1188881	1171643	5792529	7.8955e+06	1	1	1	1	1	1	High	Peak Found	Peak Found	High	High	High	8.26	1	872.484	FALSE	P63208 [131-137]		P63208-2; P63208
39045	[K].FHTVSGSK.[C]	1	4	3		FALSE	Q99729-3	Q99729-3 [216-223]		Q99729; Q99729-3; Q99729-2; Q99729-4	1.31165e+06	1.23779e+06	800248	802299	2.14282e+06	2324286	1	1	1	1	1	1	High	Peak Found	Peak Found	Peak Found	High	High	8.41	0	862.442	FALSE	Q99729-3 [216-223]		Q99729; Q99729-3; Q99729-2; Q99729-4
39046	[K].NIDDGTSDR.[P]	1	1	3		FALSE	P61353	P61353 [28-36]		P61353	813024	1.52177e+06	610792	691501	1.10987e+06	1.2008e+06	1	1	1	1	1	1	High	High	Peak Found	Peak Found	Peak Found	High	8.47	0	992.428	FALSE	P61353 [28-36]		P61353
39047	[R].NTTIPTKK.[S]	1	1	6		FALSE	P38646	P38646 [461-468]		P38646	1.81414e+06	966715	1.10887e+06	640361	2.60748e+06	2976087	1	1	1	1	1	1	High	High	High	Peak Found	High	High	8.57	1	902.531	FALSE	P38646 [461-468]		P38646
39048	[K].MQAVQEATR.[L]	3	9	2	1xOxidation [M1(100)]	FALSE	Q15149-4; Q15149; Q15149-3	Q15149-4 [2316-2324]; Q15149 [2453-2461]; Q15149-3 [2339-2347]		Q15149-4; Q15149; Q15149-6; Q15149-9; Q15149-3; Q15149-8; Q15149-5; Q15149-7; Q15149-2	554257	492903	297135		705790	800628	1	1	1		1	1	High	High	Peak Found	n/a	Peak Found	Peak Found	8.57	0	1049.5	FALSE	Q15149-4 [2316-2324]; Q15149 [2453-2461]; Q15149-3 [2339-2347]		Q15149-4; Q15149; Q15149-6; Q15149-9; Q15149-3; Q15149-8; Q15149-5; Q15149-7; Q15149-2
39049	[K].QDGGEGHVGTVR.[S]	1	1	2		FALSE	Q86YT6	Q86YT6 [29-40]		Q86YT6	235162	335529	209605	234534	245434	365675	1	1	1	1	1	1	High	Peak Found	Peak Found	High	Peak Found	Peak Found	8.66	0	1211.58	FALSE	Q86YT6 [29-40]		Q86YT6
39050	[R].HQGTFTDEK.[S]	1	1	2		FALSE	Q92922	Q92922 [191-199]		Q92922	222311				455943		1				1		High	n/a	n/a	n/a	High	n/a	8.76	0	1062.49	FALSE	Q92922 [191-199]		Q92922
39051	[K].YQAAVSK.[Q]	2	4	4		FALSE	Q9UHB6-4; Q9UHB6	Q9UHB6-4 [274-280]; Q9UHB6 [274-280]		Q9UHB6-4; Q9UHB6; Q9UHB6-5; Q9UHB6-2	1.94378e+06	1.41727e+06	1.11037e+06	908989	2.77584e+06	2.71611e+06	2	2	1	2	2	2	High	High	Peak Found	High	High	Peak Found	8.8	0	766.409	FALSE	Q9UHB6-4 [274-280]; Q9UHB6 [274-280]		Q9UHB6-4; Q9UHB6; Q9UHB6-5; Q9UHB6-2
39052	[R].EELMESR.[M]	1	1	5	1xOxidation [M4(100)]	FALSE	P20700	P20700 [291-297]		P20700	870076	697612	547807	445904			1	1	1	1			High	High	Peak Found	High	High	High	8.89	0	909.398	FALSE	P20700 [291-297]		P20700
39053	[K].KKDDDDEEIGGPK.[E]	1	1	1		FALSE	Q9BXJ9	Q9BXJ9 [627-639]		Q9BXJ9													High	n/a	n/a	n/a	n/a	n/a		2	1445.68	FALSE	Q9BXJ9 [627-639]		Q9BXJ9
39054	[K].EYEPEMGK.[V]	2	14	4	1xOxidation [M6(100)]	FALSE	Q93084-1; P16615	Q93084-1 [121-128]; P16615 [121-128]		Q93084-6; Q93084-1; Q93084-4; P16615-3; P16615-2; P16615; Q93084-3; Q93084; O14983; Q93084-7; O14983-2; Q93084-5; P16615-4; P16615-5	586952	331346	353945	157778	965334	1.10072e+06	1	1	1	1	1	1	High	High	Peak Found	Peak Found	High	Peak Found	8.93	0	998.414	FALSE	Q93084-1 [121-128]; P16615 [121-128]		Q93084-6; Q93084-1; Q93084-4; P16615-3; P16615-2; P16615; Q93084-3; Q93084; O14983; Q93084-7; O14983-2; Q93084-5; P16615-4; P16615-5
39055	[R].EEEMMIR.[Q]	1	2	11	2xOxidation [M4(100); M5(100)]	FALSE	P23246	P23246 [575-581]		P23246; P23246-2	18552902	23324668	14449377	17820816	28037934	38334204	1	1	1	1	1	1	High	High	High	High	High	High	8.99	0	969.402	FALSE	P23246 [575-581]		P23246; P23246-2
39056	[R].LVDMMER.[G]	1	4	2	2xOxidation [M4(100); M5(100)]	FALSE	O00571	O00571 [327-333]		O00571; O00571-2; O15523-2; O15523	1.05941e+06	792530	752198	488788	2335881	2633404	1	1	1	1	1	1	Peak Found	High	Peak Found	Peak Found	Peak Found	High	9.16	0	925.412	FALSE	O00571 [327-333]		O00571; O00571-2; O15523-2; O15523
39057	[R].YRPSMEGYR.[A]	1	24	3	1xOxidation [M5(100)]	FALSE	O60716	O60716 [241-249]		O60716-10; O60716-2; O60716-12; O60716-8; O60716-17; O60716-7; O60716-13; O60716-23; O60716; O60716-3; O60716-15; O60716-9; O60716-4; O60716-11; O60716-18; O60716-19; O60716-14; O60716-20; O60716-5; O60716-6; O60716-22; O60716-24; O60716-16; O60716-21	1.18144e+06	805899	463802	396738	2.62738e+06	3281914	1	1	1	1	1	1	High	Peak Found	Peak Found	High	Peak Found	High	9.38	1	1174.53	FALSE	O60716 [241-249]		O60716-10; O60716-2; O60716-12; O60716-8; O60716-17; O60716-7; O60716-13; O60716-23; O60716; O60716-3; O60716-15; O60716-9; O60716-4; O60716-11; O60716-18; O60716-19; O60716-14; O60716-20; O60716-5; O60716-6; O60716-22; O60716-24; O60716-16; O60716-21
39058	[R].SFDQADR.[A]	1	3	5		FALSE	Q7Z6Z7	Q7Z6Z7 [4287-4293]		Q7Z6Z7-2; Q7Z6Z7; Q7Z6Z7-3	673755	509312	432538	255921	2.8752e+06	4.17742e+06	1	1	1	1	1	1	Peak Found	High	Peak Found	Peak Found	Peak Found	High	9.41	0	838.369	FALSE	Q7Z6Z7 [4287-4293]		Q7Z6Z7-2; Q7Z6Z7; Q7Z6Z7-3
39059	[K].YYKVDENGK.[I]	1	1	3		FALSE	P62979	P62979 [105-113]		P62979													High	n/a	n/a	High	High	n/a		1	1115.54	FALSE	P62979 [105-113]		P62979
39060	[R].EDMAALEK.[D]	3	7	1	1xOxidation [M3(100)]; 1xGG [K8(100)]	TRUE	Q71U36; Q9BQE3; P68366	Q71U36 [423-430]; Q9BQE3 [423-430]; P68366 [423-430]		Q71U36; P68366-2; P68363; Q71U36-2; Q9BQE3; P68363-2; P68366	1.13332e+06	1.68991e+06	705106	984374			1	1	1	1			Peak Found	Peak Found	High	Peak Found	n/a	n/a	9.16	0	1036.46	FALSE	Q71U36 [423-430]; Q9BQE3 [423-430]; P68366 [423-430]		Q71U36; P68366-2; P68363; Q71U36-2; Q9BQE3; P68363-2; P68366
39061	[K].PASVSAPR.[E]	1	1	7		FALSE	P13984	P13984 [72-79]		P13984	961353	949514	846127	474403	2089066	2664669	1	1	1	1	1	1	High	Peak Found	High	High	High	High	9.9	0	784.431	FALSE	P13984 [72-79]		P13984
39062	[K].QSPTLQR.[N]	1	3	9		FALSE	P54578	P54578 [301-307]		P54578; P54578-2; P54578-3	1.3954e+06	848478		522684	3556548	3.86442e+06	1	1		1	1	1	High	High	High	Peak Found	High	High	9.98	0	829.453	FALSE	P54578 [301-307]		P54578; P54578-2; P54578-3
39063	[K].AKPVTTNLK.[K]	1	2	3		FALSE	Q8N0T1	Q8N0T1 [29-37]		Q8N0T1-2; Q8N0T1	772896	2.92288e+06	982144	1.12966e+06	1.60899e+06		1	1	1	1	1		Peak Found	Peak Found	Peak Found	High	High	High	9.99	1	971.588	FALSE	Q8N0T1 [29-37]		Q8N0T1-2; Q8N0T1
39064	[K].QPTPPSEAAASK.[K]	1	4	2		FALSE	Q86UP2	Q86UP2 [151-162]		Q86UP2-4; Q86UP2-3; Q86UP2-2; Q86UP2	213513		100735				1		1				High	n/a	Peak Found	n/a	High	Peak Found	9.72	0	1183.6	FALSE	Q86UP2 [151-162]		Q86UP2-4; Q86UP2-3; Q86UP2-2; Q86UP2
39065	[K].ALAMGYKPK.[A]	1	2	4	1xOxidation [M4(100)]	FALSE	P55084	P55084 [326-334]		P55084-2; P55084	692782	496861	437366	315502	1.92508e+06	1.88078e+06	1	1	1	1	1	1	Peak Found	High	Peak Found	High	High	High	10.35	1	994.539	FALSE	P55084 [326-334]		P55084-2; P55084
39066	[K].LAPEYEK.[A]	1	1	2		FALSE	P13667	P13667 [212-218]		P13667	2.31906e+06	695036	1.13687e+06	303302	1.85414e+06	1.20245e+06	1	1	1	1	1	1	Peak Found	Peak Found	High	Peak Found	High	Peak Found	11.35	0	849.435	FALSE	P13667 [212-218]		P13667
39067	[K].FDSEYER.[M]	1	1	5		FALSE	P43243	P43243 [246-252]		P43243	23649024	48809660	17745648	18846434	16915686	24025102	1	1	1	1	1	1	Peak Found	Peak Found	High	High	High	High	11.3	0	945.395	FALSE	P43243 [246-252]		P43243
39068	[R].LEAAEMYR.[K]	1	4	3	1xOxidation [M6(100)]	FALSE	P11172	P11172 [460-467]		P11172; P11172-3; P11172-2; P11172-4		162320			625332	700482		1			1	1	High	Peak Found	n/a	n/a	High	High	11.81	0	998.461	FALSE	P11172 [460-467]		P11172; P11172-3; P11172-2; P11172-4
39069	[K].QILSNPK.[F]	1	2	3		FALSE	Q9BXJ9	Q9BXJ9 [35-41]		Q9BXJ9; Q9BXJ9-4	992116	786684	831135	360763	1579700	1.61468e+06	1	1	1	1	1	1	High	Peak Found	High	Peak Found	High	Peak Found	12.29	0	799.467	FALSE	Q9BXJ9 [35-41]		Q9BXJ9; Q9BXJ9-4
39070	[K].ALIEMEK.[Q]	1	2	19	1xOxidation [M5(100)]	FALSE	Q15233	Q15233 [273-279]		Q15233; Q15233-2	29195604	43214344	25651656	32235854	72897912	91345744	1	1	1	1	1	1	High	High	High	High	High	High	12.86	0	849.439	FALSE	Q15233 [273-279]		Q15233; Q15233-2
39071	[R].ALELDHK.[N]	1	2	3		FALSE	Q99615	Q99615 [122-128]		Q99615; Q99615-2	984094	696898	633476	288176	2254900	2658681	1	1	1	1	1	1	Peak Found	Peak Found	High	Peak Found	High	High	11.8	0	825.446	FALSE	Q99615 [122-128]		Q99615; Q99615-2
39072	[K].YTIENPR.[H]	1	1	2		FALSE	Q7KZF4	Q7KZF4 [178-184]		Q7KZF4	555280	268776	339502	143814	1.04422e+06		1	1	1	1	1		High	High	Peak Found	Peak Found	Peak Found	n/a	12.94	0	892.452	FALSE	Q7KZF4 [178-184]		Q7KZF4
39073	[R].IDEMPEAAVK.[S]	1	1	2	1xOxidation [M4(100)]	FALSE	P51858	P51858 [30-39]		P51858	1.18267e+06		745248				2		2				High	n/a	High	n/a	n/a	n/a	12.79	0	1118.54	FALSE	P51858 [30-39]		P51858
39074	[K].PSLSLPR.[K]	1	1	2		FALSE	Q8WZ74	Q8WZ74 [277-283]		Q8WZ74	1066291	1.23101e+06	949029	1.2046e+06	870955	1.0777e+06	1	1	1	1	1	1	High	Peak Found	Peak Found	High	Peak Found	Peak Found	21.04	0	769.457	FALSE	Q8WZ74 [277-283]		Q8WZ74
39075	[K].DKDDDEVFEK.[K]	1	8	3		FALSE	Q04637	Q04637 [854-863]		Q04637-6; Q04637-9; Q04637; Q04637-3; Q04637-8; Q04637-4; Q04637-5; Q04637-7	336504		217876		438994		1		1		1		High	n/a	Peak Found	n/a	High	High	13.02	1	1239.54	FALSE	Q04637 [854-863]		Q04637-6; Q04637-9; Q04637; Q04637-3; Q04637-8; Q04637-4; Q04637-5; Q04637-7
39076	[K].ENIKPNETSPSFSK.[A]	1	4	4		FALSE	Q99700	Q99700 [764-777]		Q99700-2; Q99700; Q99700-4; Q99700-5													High	n/a	n/a	High	High	High		1	1577.78	FALSE	Q99700 [764-777]		Q99700-2; Q99700; Q99700-4; Q99700-5
39077	[K].GPEVDIRDPK.[V]	1	1	2		FALSE	Q09666	Q09666 [4624-4633]		Q09666	462505	479588	444477	233582			1	1	1	1			High	Peak Found	Peak Found	Peak Found	High	Peak Found	13.29	1	1125.59	FALSE	Q09666 [4624-4633]		Q09666
39078	[K].HSDSLFK.[R]	1	1	2		FALSE	P34741	P34741 [135-141]		P34741	1.22977e+06	935770	700717	428578	1.62479e+06		2	2	2	2	1		High	Peak Found	Peak Found	High	Peak Found	n/a	13.58	0	833.415	FALSE	P34741 [135-141]		P34741
39079	[M].SQAEFEK.[A]	1	2	2	1xAcetyl [N-Term]	FALSE	P07108	P07108 [2-8]	P07108 1xAcetyl [N-Term]	P07108-6; P07108	893407	382783	521899	112704	667200		1	1	1	1	1		High	Peak Found	High	Peak Found	Peak Found	n/a	13.95	0	880.405	FALSE	P07108 [2-8]	P07108 1xAcetyl [N-Term]	P07108-6; P07108
39080	[R].HAPIEQLAR.[Q]	1	5	1		FALSE	P49757	P49757 [265-273]		P49757-2; P49757; P49757-4; P49757-9; P49757-3	552946	930662	464708	606654	918666	1.38471e+06	1	1	1	1	1	1	Peak Found	Peak Found	Peak Found	High	Peak Found	Peak Found	13.77	0	1034.57	FALSE	P49757 [265-273]		P49757-2; P49757; P49757-4; P49757-9; P49757-3
39081	[K].LEEFEEK.[A]	1	7	1		FALSE	Q9NSV4	Q9NSV4 [502-508]		Q9NSV4-5; Q9NSV4; Q9NSV4-1; Q9NSV4-7; Q9NSV4-2; Q9NSV4-6; Q9NSV4-4	332651		191746	209221	1.27561e+06	1.60271e+06	1		1	1	1	1	Peak Found	n/a	Peak Found	Peak Found	Peak Found	High	13.83	0	923.436	FALSE	Q9NSV4 [502-508]		Q9NSV4-5; Q9NSV4; Q9NSV4-1; Q9NSV4-7; Q9NSV4-2; Q9NSV4-6; Q9NSV4-4
39082	[K].GDVEAFAK.[A]	1	1	6		FALSE	Q16186	Q16186 [372-379]		Q16186	2.17005e+06	2478719	1.89746e+06	1.7515e+06	7.69952e+06	7971210	1	1	1	1	1	1	High	High	High	High	High	High	14.23	0	836.415	FALSE	Q16186 [372-379]		Q16186
39083	[R].TIELDGK.[TRK]	4	6	9		FALSE	P62820; P61006; Q9H0U4; Q92930	P62820 [52-58]; P61006 [49-55]; Q9H0U4 [49-55]; Q92930 [49-55]		P62820; P61006; P61006-2; P62820-3; Q9H0U4; Q92930	6.22395e+06	2.99548e+06	3.66899e+06	1.39462e+06	9517808	7.29768e+06	1	1	1	1	1	1	High	High	High	Peak Found	High	High	14.2	0	775.42	FALSE	P62820 [52-58]; P61006 [49-55]; Q9H0U4 [49-55]; Q92930 [49-55]		P62820; P61006; P61006-2; P62820-3; Q9H0U4; Q92930
39084	[R].EVEHFLK.[A]	1	1	4		FALSE	O15427	O15427 [442-448]		O15427	589840	681441	543909	364384			1	1	1	1			High	High	Peak Found	High	n/a	n/a	14.62	0	901.478	FALSE	O15427 [442-448]		O15427
39085	[K].MLVSGAGDIK.[L]	2	5	1		FALSE	P40227; Q92526	P40227 [46-55]; Q92526 [46-55]		Q92526-3; P40227; P40227-2; Q92526-2; Q92526													High	n/a	n/a	n/a	n/a	n/a		0	990.529	FALSE	P40227 [46-55]; Q92526 [46-55]		Q92526-3; P40227; P40227-2; Q92526-2; Q92526
39086	[K].PLGPSVLR.[H]	1	1	7		FALSE	Q9H790	Q9H790 [249-256]		Q9H790	206396		154044	162522	211387		1		1	1	1		Peak Found	High	High	High	Peak Found	Peak Found	18.57	0	838.515	FALSE	Q9H790 [249-256]		Q9H790
39087	[K].FAEDLTNR.[C]	1	2	1		FALSE	Q2M389	Q2M389 [429-436]		Q2M389; Q2M389-2													High	n/a	n/a	n/a	n/a	n/a		0	965.469	FALSE	Q2M389 [429-436]		Q2M389; Q2M389-2
39088	[K].FNFSGSK.[V]	1	1	4		FALSE	Q09666	Q09666 [3357-3363]		Q09666	1.57454e+06	990815	1.22866e+06	632453	1.82794e+06	1.2962e+06	1	1	1	1	1	1	High	High	High	Peak Found	High	Peak Found	15.08	0	786.378	FALSE	Q09666 [3357-3363]		Q09666
39089	[R].LMITDAAR.[H]	1	1	1		FALSE	P46821	P46821 [126-133]		P46821	610631	409680	434116	244584	1.07065e+06	844243	1	1	1	1	1	1	Peak Found	Peak Found	Peak Found	Peak Found	High	Peak Found	16.72	0	890.476	FALSE	P46821 [126-133]		P46821
39090	[K].KIPDTVLEK.[V]	2	2	2		FALSE	P78527-2; P78527	P78527-2 [165-173]; P78527 [165-173]		P78527-2; P78527	684711	341819	566607	317787	2.18921e+06	3.44625e+06	1	1	1	1	1	1	High	Peak Found	Peak Found	Peak Found	Peak Found	High	15.63	1	1042.61	FALSE	P78527-2 [165-173]; P78527 [165-173]		P78527-2; P78527
39091	[K].QVAYIYK.[C]	1	2	3		FALSE	Q01518	Q01518 [349-355]		Q01518-2; Q01518	3.50264e+06	3.99589e+06	3.07675e+06	2.34681e+06	1.06886e+07	13833901	2	2	2	1	2	1	High	High	Peak Found	Peak Found	Peak Found	High	15.97	0	884.488	FALSE	Q01518 [349-355]		Q01518-2; Q01518
39092	[R].DDQQVFIQK.[V]	2	3	2		FALSE	Q8TBC3; Q9Y597	Q8TBC3 [504-512]; Q9Y597 [495-503]		Q9Y597-2; Q8TBC3; Q9Y597	542269	619988	318740				1	1	1				High	Peak Found	Peak Found	High	n/a	n/a	15.94	0	1120.56	FALSE	Q8TBC3 [504-512]; Q9Y597 [495-503]		Q9Y597-2; Q8TBC3; Q9Y597
39093	[KR].LTVEEAVR.[MH]	4	11	4		FALSE	Q15149-4; Q15149; Q9UPN3; Q15149-3	Q15149-4 [3985-3992]; Q15149 [4122-4129]; Q9UPN3 [1789-1796]; Q15149-3 [4008-4015]		Q15149-4; Q15149; Q15149-6; Q9UPN3; Q9UPN3-5; Q15149-9; Q15149-3; Q15149-8; Q15149-5; Q15149-7; Q15149-2	749897	577544	569095	633590	1.80842e+06	2.68137e+06	1	1	1	1	1	1	High	Peak Found	High	Peak Found	High	High	16.16	0	916.51	FALSE	Q15149-4 [3985-3992]; Q15149 [4122-4129]; Q9UPN3 [1789-1796]; Q15149-3 [4008-4015]		Q15149-4; Q15149; Q15149-6; Q9UPN3; Q9UPN3-5; Q15149-9; Q15149-3; Q15149-8; Q15149-5; Q15149-7; Q15149-2
39094	[R].LLLTGVQK.[R]	1	2	1	1xGG [K8(100)]	TRUE	Q8N1M1	Q8N1M1 [52-59]		Q8N1M1; Q8N1M1-1													High	n/a	n/a	n/a	n/a	n/a		0	985.604	FALSE	Q8N1M1 [52-59]		Q8N1M1; Q8N1M1-1
39095	[K].LFEMAYK.[K]	1	1	7	1xOxidation [M4(100)]	FALSE	P38646	P38646 [647-653]		P38646	2.87723e+06	1657920	1.91175e+06	1.04937e+06	3.94399e+06	3488082	1	1	1	1	1	1	High	High	High	High	High	High	16.46	0	917.444	FALSE	P38646 [647-653]		P38646
39096	[K].AFAEALR.[N]	1	1	14		FALSE	Q9Y239	Q9Y239 [831-837]		Q9Y239	51929120	81980128	41861456	40832520	65991424	77182280	1	1	1	1	1	1	High	High	High	High	High	High	16.52	0	777.425	FALSE	Q9Y239 [831-837]		Q9Y239
39097	[K].TYEVSLR.[E]	1	1	5		FALSE	Q16531	Q16531 [192-198]		Q16531	1.43723e+06	904087	1.0652e+06	564877	5.56689e+06	6.3208e+06	1	1	1	1	1	1	High	High	Peak Found	High	High	High	16.53	0	867.457	FALSE	Q16531 [192-198]		Q16531
39098	[K].AYADFYR.[N]	1	1	4		FALSE	P09669	P09669 [48-54]		P09669		1.55339e+06		647793	1.80664e+06			1		1	1		High	Peak Found	High	High	High	n/a	17.05	0	905.415	FALSE	P09669 [48-54]		P09669
39099	[K].LDADMPEVAVEGPNGK.[W]	1	1	2	1xOxidation [M5(100)]	FALSE	Q09666	Q09666 [2353-2368]		Q09666													High	n/a	n/a	n/a	High	n/a		0	1657.77	FALSE	Q09666 [2353-2368]		Q09666
39100	[K].NMINIISR.[L]	1	1	3	1xOxidation [M2(100)]	FALSE	P54136	P54136 [72-79]		P54136	1.16122e+06		1.02523e+06		1.91623e+06	2.83255e+06	1		1		1	1	High	n/a	High	n/a	High	Peak Found	17.23	0	976.524	FALSE	P54136 [72-79]		P54136
39101	[K].LQDLTLR.[DC]	2	2	2		FALSE	Q9Y4L1; Q9BXT5	Q9Y4L1 [723-729]; Q9BXT5 [2004-2010]		Q9Y4L1; Q9BXT5													High	Peak Found	Peak Found	High	Peak Found	Peak Found	18.26	0	858.504	FALSE	Q9Y4L1 [723-729]; Q9BXT5 [2004-2010]		Q9Y4L1; Q9BXT5
39102	[R].EELFVTSK.[L]	1	1	2		FALSE	P14550	P14550 [73-80]		P14550	541095		397557		842483	520156	1		1		1	1	High	n/a	High	n/a	Peak Found	Peak Found	18.34	0	952.499	FALSE	P14550 [73-80]		P14550
39103	[R].VIHVVTSEMDNYEPGVYTEK.[V]	1	3	1		FALSE	P35221	P35221 [552-571]		P35221-3; P35221; P35221-2													n/a	n/a	n/a	n/a	High	n/a		0	2310.1	FALSE	P35221 [552-571]		P35221-3; P35221; P35221-2
39104	[K].IYPSAYIK.[V]	1	1	1		FALSE	Q13485	Q13485 [429-436]		Q13485	275482	258116	306950	272666	625142		1	1	1	1	1		High	Peak Found	Peak Found	Peak Found	Peak Found	n/a	18.56	0	954.529	FALSE	Q13485 [429-436]		Q13485
39105	[R].AMVLDLR.[A]	1	1	5		FALSE	Q9UL46	Q9UL46 [204-210]		Q9UL46		335593	376191		3.79405e+06	5.98109e+06		1	1		1	1	n/a	High	Peak Found	n/a	High	High	22.07	0	817.46	FALSE	Q9UL46 [204-210]		Q9UL46
39106	[R].LGGNPGTNSR.[V]	1	2	2		FALSE	Q969G3	Q969G3 [41-50]		Q969G3; Q969G3-2	229163	278517	252937	209868	396398	339680	1	1	1	1	1	1	Peak Found	High	Peak Found	Peak Found	High	Peak Found	8.33	0	972.486	FALSE	Q969G3 [41-50]		Q969G3; Q969G3-2
39107	[R].VLIIGSGGR.[E]	1	2	1		FALSE	P22102	P22102 [5-13]		P22102-2; P22102													Peak Found	Peak Found	Peak Found	Peak Found	Peak Found	High	18.9	0	871.536	FALSE	P22102 [5-13]		P22102-2; P22102
39108	[R].VTAIDFR.[D]	1	2	3		FALSE	Q9UJS0	Q9UJS0 [178-184]		Q9UJS0-2; Q9UJS0	333753		215937	177434	1.05562e+06	650221	1		1	1	1	1	High	Peak Found	Peak Found	Peak Found	High	High	18.25	0	821.452	FALSE	Q9UJS0 [178-184]		Q9UJS0-2; Q9UJS0
39109	[R].VYLGALK.[Y]	1	1	6		FALSE	Q6P2Q9	Q6P2Q9 [87-93]		Q6P2Q9	1108699	693672	667254	357600	3515299	4290187	1	1	1	1	1	1	High	Peak Found	High	High	High	High	18.93	0	763.471	FALSE	Q6P2Q9 [87-93]		Q6P2Q9
39110	[R].TDWDAGFK.[E]	1	3	1		FALSE	P52298	P52298 [113-120]		P52298; P52298-3; P52298-2	261849						1						High	n/a	n/a	n/a	n/a	n/a	19.17	0	939.421	FALSE	P52298 [113-120]		P52298; P52298-3; P52298-2
39111	[R].VALSSIQPRLDK.[L]	1	1	4		FALSE	Q6R2W3	Q6R2W3 [1303-1314]		Q6R2W3													High	High	n/a	High	High	n/a		1	1326.77	FALSE	Q6R2W3 [1303-1314]		Q6R2W3
39112	[K].LNYVPLEK.[Q]	1	1	1		FALSE	Q7L014	Q7L014 [908-915]		Q7L014	801875	401385	459650	289650	3.00481e+06		1	1	1	1	1		High	Peak Found	Peak Found	Peak Found	Peak Found	n/a	19.54	0	975.551	FALSE	Q7L014 [908-915]		Q7L014
39113	[K].LQSLTDDLR.[L]	1	1	2		FALSE	Q9H9A6	Q9H9A6 [94-102]		Q9H9A6													High	n/a	High	n/a	n/a	n/a		0	1060.56	FALSE	Q9H9A6 [94-102]		Q9H9A6
39114	[R].LAPGYINQEVVR.[L]	1	5	1		FALSE	Q96ME1	Q96ME1 [237-248]		Q96ME1-5; Q96ME1; Q96ME1-1; Q96ME1-3; Q96ME1-2													High	n/a	n/a	n/a	n/a	n/a		0	1358.74	FALSE	Q96ME1 [237-248]		Q96ME1-5; Q96ME1; Q96ME1-1; Q96ME1-3; Q96ME1-2
39115	[K].EDIVPQLK.[A]	1	4	1		FALSE	Q9NZM1	Q9NZM1 [1409-1416]		Q9NZM1; Q9NZM1-6; Q9NZM1-2; Q9NZM1-3													High	Peak Found	Peak Found	Peak Found	Peak Found	Peak Found	20.19	0	941.53	FALSE	Q9NZM1 [1409-1416]		Q9NZM1; Q9NZM1-6; Q9NZM1-2; Q9NZM1-3
39116	[R].ELALQTLK.[F]	1	2	1		FALSE	Q8TDD1	Q8TDD1 [177-184]		Q8TDD1; Q8TDD1-2													High	Peak Found	Peak Found	n/a	Peak Found	Peak Found	20.28	0	915.551	FALSE	Q8TDD1 [177-184]		Q8TDD1; Q8TDD1-2
39117	[R].DLNFEVR.[S]	1	2	5		FALSE	P28288	P28288 [458-464]		P28288; P28288-2	951082	891106	722257		2482691	3.74327e+06	1	1	1		1	1	High	High	High	n/a	High	High	20.55	0	892.452	FALSE	P28288 [458-464]		P28288; P28288-2
39118	[R].ALFQDIK.[K]	1	1	7		FALSE	P02792	P02792 [77-83]		P02792	1.91674e+06	1.84931e+06	1.71232e+06	1097170	3642205	3.71105e+06	1	1	1	1	1	1	High	High	High	High	High	High	20.17	0	834.472	FALSE	P02792 [77-83]		P02792
39119	[K].FYIDPYK.[L]	1	2	6		FALSE	Q9NY12	Q9NY12 [144-150]		Q9NY12; Q9NY12-2	3753245	7.48679e+06	3.35356e+06	4322274	5.42938e+06	7344098	1	1	1	1	1	1	High	High	High	High	High	High	20.81	0	945.472	FALSE	Q9NY12 [144-150]		Q9NY12; Q9NY12-2
39120	[K].YAGYPMLIR.[T]	1	1	2	1xOxidation [M6(100)]	FALSE	O75165	O75165 [1392-1400]		O75165	291840	316022		128219		652920	1	1		1		1	Peak Found	High	n/a	High	n/a	Peak Found	21.19	0	1099.56	FALSE	O75165 [1392-1400]		O75165
39121	[R].AIIPCIK.[G]	2	4	12	1xCarbamidomethyl [C5]	FALSE	P60842; Q14240	P60842 [62-68]; Q14240 [63-69]		P60842-2; P60842; Q14240-2; Q14240	2.63498e+06	2.00325e+06	2.0476e+06	1.02527e+06	6931923	8752911	1	1	1	1	1	1	High	High	High	Peak Found	High	High	21.32	0	814.486	FALSE	P60842 [62-68]; Q14240 [63-69]		P60842-2; P60842; Q14240-2; Q14240
39122	[K].IAWALSR.[K]	1	2	5		FALSE	Q04760	Q04760 [89-95]		Q04760; Q04760-2	2.67598e+06	1.29048e+06	1.40576e+06	678199	2574369	1.42391e+06	1	1	1	1	1	1	High	Peak Found	High	High	High	Peak Found	21.36	0	816.473	FALSE	Q04760 [89-95]		Q04760; Q04760-2
39123	[R].FIAMALFHGK.[F]	2	6	1		FALSE	Q9H0M0; Q96J02	Q9H0M0 [663-672]; Q96J02 [644-653]		Q96J02-3; Q96J02-2; Q9H0M0-3; Q9H0M0-6; Q9H0M0; Q96J02													n/a	n/a	n/a	High	n/a	n/a		0	1134.61	FALSE	Q9H0M0 [663-672]; Q96J02 [644-653]		Q96J02-3; Q96J02-2; Q9H0M0-3; Q9H0M0-6; Q9H0M0; Q96J02
39124	[R].IYPELLK.[R]	1	3	3		FALSE	Q86Y56	Q86Y56 [744-750]		Q86Y56-3; Q86Y56-2; Q86Y56	552024	462171	346247		1.11044e+06	1.67578e+06	1	1	1		1	1	High	Peak Found	Peak Found	n/a	High	High	21.77	0	875.524	FALSE	Q86Y56 [744-750]		Q86Y56-3; Q86Y56-2; Q86Y56
39125	[K].IFELGLK.[K]	1	1	1		FALSE	Q12996	Q12996 [432-438]		Q12996	319382		168146		625036	698027	1		1		1	1	High	n/a	Peak Found	n/a	Peak Found	Peak Found	22.41	0	819.497	FALSE	Q12996 [432-438]		Q12996
39126	[K].VNWLLGTK.[I]	1	1	7		FALSE	Q7Z5U6	Q7Z5U6 [327-334]		Q7Z5U6	2.41556e+06	2380319	1.3702e+06	1.69339e+06	4515423	6353783	1	1	1	1	1	1	High	High	High	High	High	High	22.63	0	930.541	FALSE	Q7Z5U6 [327-334]		Q7Z5U6
39127	[R].IFIGTFK.[A]	1	5	4		FALSE	P63162	P63162 [26-32]		P14678-3; P14678; P63162-2; P14678-2; P63162	10414634	12461726	9148297	7697666	18937804	26819168	1	1	1	1	1	1	High	Peak Found	Peak Found	High	Peak Found	High	23	0	825.487	FALSE	P63162 [26-32]		P14678-3; P14678; P63162-2; P14678-2; P63162
39128	[K].DLQNFLK.[K]	1	1	5		FALSE	P06702	P06702 [44-50]		P06702	956794	1.80621e+06	1.53717e+06	1.47574e+06	1.70282e+06		1	1	1	1	1		High	High	High	High	High	n/a	23.15	0	877.478	FALSE	P06702 [44-50]		P06702
39129	[K].FSFDLGK.[G]	1	1	7		FALSE	Q02790	Q02790 [77-83]		Q02790	2.89259e+06	1.40077e+06	1.58649e+06	556674	2650007		1	1	1	1	1		High	High	High	High	High	High	23.18	0	813.414	FALSE	Q02790 [77-83]		Q02790
39130	[K].YYTLFGR.[S]	1	1	4		FALSE	P07814	P07814 [1504-1510]		P07814	683873	445689	527070	186202	1.23983e+06	1.2961e+06	1	1	1	1	1	1	High	High	High	Peak Found	High	Peak Found	23.18	0	919.467	FALSE	P07814 [1504-1510]		P07814
39131	[R].LVVLGIR.[P]	1	2	6		FALSE	Q92900	Q92900 [699-705]		Q92900-2; Q92900	595279	480337	539552	281459	1.31222e+06	1.61062e+06	1	1	1	1	1	1	High	High	High	High	High	High	23.21	0	769.529	FALSE	Q92900 [699-705]		Q92900-2; Q92900
39132	[K].LVIDVIR.[Y]	1	1	4		FALSE	Q14683	Q14683 [593-599]		Q14683	1039948	748173	915638	694080	2.57317e+06	4.07324e+06	1	1	1	1	1	1	High	High	Peak Found	High	Peak Found	High	23.74	0	827.535	FALSE	Q14683 [593-599]		Q14683
39133	[K].VFDLLNR.[K]	1	5	3		FALSE	O00139	O00139 [374-380]		O00139-4; O00139; O00139-1; O00139-2; O00139-5					842724	1.57696e+06					1	1	High	n/a	High	n/a	Peak Found	High	23.62	0	876.494	FALSE	O00139 [374-380]		O00139-4; O00139; O00139-1; O00139-2; O00139-5
39134	[R].AVVYQEQHLSIAAQMNDLAAK.[T]	1	1	1	1xOxidation [M15(100)]	FALSE	Q96AY4	Q96AY4 [1056-1076]		Q96AY4													Peak Found	Peak Found	Peak Found	Peak Found	Peak Found	High	24.36	0	2316.17	FALSE	Q96AY4 [1056-1076]		Q96AY4
39135	[K].SITVFFK.[E]	1	2	7		FALSE	P53985	P53985 [39-45]		P53985-2; P53985	3.19009e+06	4.06042e+06	2.58979e+06	2.12402e+06	6641265	7672507	1	1	1	1	1	1	High	High	High	High	High	High	24.63	0	841.482	FALSE	P53985 [39-45]		P53985-2; P53985
39136	[R].ALLELLR.[A]	1	1	6		FALSE	Q9NR09	Q9NR09 [4394-4400]		Q9NR09		523785	484746	340122	1.93117e+06	2408057		1	1	1	1	1	n/a	High	High	High	High	High	26.85	0	827.535	FALSE	Q9NR09 [4394-4400]		Q9NR09
39137	[K].FGSLLPIHPVTSG.[-]	1	4	2		FALSE	Q15257	Q15257 [346-358]		Q15257-3; Q15257; Q15257-4; Q15257-2													High	n/a	n/a	n/a	n/a	High		0	1324.73	FALSE	Q15257 [346-358]		Q15257-3; Q15257; Q15257-4; Q15257-2
39138	[R].SIFDFSALK.[E]	1	3	1		FALSE	P36871	P36871 [201-209]		P36871-2; P36871; P36871-3													High	n/a	n/a	n/a	n/a	n/a		0	1027.55	FALSE	P36871 [201-209]		P36871-2; P36871; P36871-3
39139	[K].GSILSFLR.[K]	1	2	3		FALSE	O43847	O43847 [471-478]		O43847-2; O43847	592231				919630		1				1		High	High	n/a	n/a	High	n/a	28.69	0	892.525	FALSE	O43847 [471-478]		O43847-2; O43847
39140	[K].QEMLVQYLQDAYSFSR.[K]	1	1	1	1xOxidation [M3(100)]	FALSE	Q15021	Q15021 [617-632]		Q15021													High	n/a	n/a	n/a	n/a	n/a		0	1993.93	FALSE	Q15021 [617-632]		Q15021
39141	[K].GFGFVTMTNYEEAAMAIASLNGYR.[L]	1	2	2	2xOxidation [M7(100); M15(100)]	FALSE	Q15717	Q15717 [286-309]		Q15717-2; Q15717													n/a	High	n/a	n/a	n/a	High		0	2645.2	FALSE	Q15717 [286-309]		Q15717-2; Q15717
39142	[R].AQLEDGR.[F]	1	4	4		FALSE	Q15562	Q15562 [363-369]		Q15562-3; Q15562-4; Q15562-2; Q15562	498564	405714	499195	384261	2.11025e+06	2.61306e+06	1	1	2	1	1	1	Peak Found	High	High	High	High	Peak Found	7.03	0	788.39	FALSE	Q15562 [363-369]		Q15562-3; Q15562-4; Q15562-2; Q15562
39143	[R].APCCGADVK.[FA]	1	4	3	2xCarbamidomethyl [C3; C4]	FALSE	Q12933	Q12933 [168-176]		Q12933-4; Q12933-3; Q12933; Q12933-2	242626	193887	153271	182459	1.93358e+06	3.13163e+06	1	1	1	1	1	1	Peak Found	Peak Found	Peak Found	High	High	High	8.68	0	977.418	FALSE	Q12933 [168-176]		Q12933-4; Q12933-3; Q12933; Q12933-2
39144	[K].EMTLASNR.[S]	1	1	3	1xOxidation [M2(100)]	FALSE	Q9H9H4	Q9H9H4 [46-53]		Q9H9H4													Peak Found	High	Peak Found	High	High	Peak Found	9.12	0	937.441	FALSE	Q9H9H4 [46-53]		Q9H9H4
39145	[K].NQEASLGMK.[T]	1	4	1	1xOxidation [M8(100)]	FALSE	Q9NUQ6	Q9NUQ6 [489-497]		Q9NUQ6-3; Q9NUQ6; Q9NUQ6-2; Q9NUQ6-4													n/a	n/a	n/a	n/a	High	n/a		0	993.467	FALSE	Q9NUQ6 [489-497]		Q9NUQ6-3; Q9NUQ6; Q9NUQ6-2; Q9NUQ6-4
39146	[R].FTADEAR.[D]	1	1	5		FALSE	Q6P2Q9	Q6P2Q9 [1101-1107]		Q6P2Q9	829523	639561	670053	316916	3.85884e+06	4.12969e+06	1	1	1	1	1	1	Peak Found	High	High	High	High	High	10.04	0	809.379	FALSE	Q6P2Q9 [1101-1107]		Q6P2Q9
39147	[K].ESPQEIAR.[K]	1	1	1		FALSE	Q00796	Q00796 [227-234]		Q00796		395281	272323			821117		1	1			1	n/a	High	Peak Found	n/a	n/a	Peak Found	11.01	0	929.469	FALSE	Q00796 [227-234]		Q00796
39148	[R].HYEDFPK.[L]	1	2	3		FALSE	O94906	O94906 [704-710]		O94906-2; O94906													Peak Found	High	Peak Found	Peak Found	High	High	12.37	0	935.426	FALSE	O94906 [704-710]		O94906-2; O94906
39149	[R].APGDAVHK.[I]	1	1	2		FALSE	Q13485	Q13485 [421-428]		Q13485	354770	265901	282562	113902	735328	968450	1	1	1	1	1	1	Peak Found	Peak Found	Peak Found	High	Peak Found	High	7.13	0	794.416	FALSE	Q13485 [421-428]		Q13485
39150	[K].REEETLDTIK.[Q]	2	6	2		FALSE	Q9UMR2; Q9NUU7	Q9UMR2 [299-308]; Q9NUU7 [298-307]		Q9UMR2; Q9UMR2-4; Q9UMR2-2; Q9UMR2-3; Q9NUU7-2; Q9NUU7													n/a	n/a	n/a	n/a	High	High		1	1233.63	FALSE	Q9UMR2 [299-308]; Q9NUU7 [298-307]		Q9UMR2; Q9UMR2-4; Q9UMR2-2; Q9UMR2-3; Q9NUU7-2; Q9NUU7
39151	[K].DDAITAYK.[K]	1	2	2		FALSE	Q9BY77	Q9BY77 [325-332]		Q9BY77; Q9BY77-2		404474	265972	313181				1	1	1			n/a	High	Peak Found	High	n/a	n/a	13.78	0	896.436	FALSE	Q9BY77 [325-332]		Q9BY77; Q9BY77-2
39152	[K].GTMVTIEGPR.[F]	1	7	1	1xOxidation [M3(100)]	FALSE	Q13126	Q13126 [167-176]		Q13126-4; Q13126; Q13126-6; Q13126-3; Q13126-2; Q13126-5; Q13126-7													n/a	n/a	n/a	n/a	High	n/a		0	1076.54	FALSE	Q13126 [167-176]		Q13126-4; Q13126; Q13126-6; Q13126-3; Q13126-2; Q13126-5; Q13126-7
39153	[R].RFEAEPLPENTNR.[Q]	1	1	1		FALSE	Q9BTU6	Q9BTU6 [276-288]		Q9BTU6													n/a	High	n/a	n/a	n/a	n/a		1	1572.78	FALSE	Q9BTU6 [276-288]		Q9BTU6
39154	[K].VPPGYHPLDVEK.[E]	3	9	1		FALSE	Q15149-4; Q15149; Q15149-3	Q15149-4 [357-368]; Q15149 [494-505]; Q15149-3 [380-391]		Q15149-4; Q15149; Q15149-6; Q15149-9; Q15149-3; Q15149-8; Q15149-5; Q15149-7; Q15149-2	340460	266465		319219	587564	1.05996e+06	1	1		1	1	1	Peak Found	Peak Found	n/a	Peak Found	High	Peak Found	15.99	0	1350.71	FALSE	Q15149-4 [357-368]; Q15149 [494-505]; Q15149-3 [380-391]		Q15149-4; Q15149; Q15149-6; Q15149-9; Q15149-3; Q15149-8; Q15149-5; Q15149-7; Q15149-2
39155	[K].RDEFEFLEK.[A]	1	1	2		FALSE	Q14258	Q14258 [302-310]		Q14258			642334			2.10331e+06			1			1	n/a	n/a	Peak Found	n/a	High	High	21.58	1	1212.59	FALSE	Q14258 [302-310]		Q14258
39156	[K].NFGLYNER.[V]	1	2	1		FALSE	P17174	P17174 [260-267]		P17174-2; P17174													n/a	High	n/a	n/a	n/a	n/a		0	1012.48	FALSE	P17174 [260-267]		P17174-2; P17174
39157	[K].QQLEVELR.[Q]	1	1	1		FALSE	P15924	P15924 [1445-1452]		P15924													n/a	n/a	n/a	High	n/a	n/a		0	1014.56	FALSE	P15924 [1445-1452]		P15924
39158	[M].AEVEETLK.[R]	1	3	1	1xAcetyl [N-Term]	FALSE	Q9NP97	Q9NP97 [2-9]	Q9NP97 1xAcetyl [N-Term]	Q8TF09; Q9NP97-2; Q9NP97													n/a	n/a	High	n/a	n/a	n/a		0	960.488	FALSE	Q9NP97 [2-9]	Q9NP97 1xAcetyl [N-Term]	Q8TF09; Q9NP97-2; Q9NP97
39159	[K].DLLSNEDAADDAFK.[T]	1	2	1		FALSE	Q9H2J7	Q9H2J7 [22-35]		Q9H2J7; Q9H2J7-2													n/a	n/a	n/a	n/a	n/a	High		0	1523.69	FALSE	Q9H2J7 [22-35]		Q9H2J7; Q9H2J7-2
39160	[R].QLGLPTALK.[R]	1	1	2		FALSE	Q9UKD2	Q9UKD2 [155-163]		Q9UKD2					871825						1		n/a	n/a	n/a	n/a	High	High	22.26	0	940.583	FALSE	Q9UKD2 [155-163]		Q9UKD2
39161	[R].LALPYSLR.[T]	1	1	2		FALSE	Q6XD76	Q6XD76 [10-17]		Q6XD76													n/a	High	n/a	n/a	n/a	High		0	932.556	FALSE	Q6XD76 [10-17]		Q6XD76
39162	[R].LLPSAPQTLPDGPLASPAR.[V]	1	5	2		FALSE	O15027	O15027 [1949-1967]		O15027-5; O15027-4; O15027; O15027-2; O15027-3													n/a	High	n/a	High	n/a	n/a		0	1901.05	FALSE	O15027 [1949-1967]		O15027-5; O15027-4; O15027; O15027-2; O15027-3
39163	[M].LPLSLLK.[T]	1	1	3		FALSE	Q9Y4Z0	Q9Y4Z0 [2-8]		Q9Y4Z0				334616						1			n/a	High	n/a	High	n/a	High	24.55	0	783.534	FALSE	Q9Y4Z0 [2-8]		Q9Y4Z0
39164	[K].GGVPAHMFGVTK.[F]	1	3	1	1xOxidation [M7(100)]	FALSE	O95905	O95905 [69-80]		O95905; O95905-2; O95905-3													n/a	n/a	n/a	n/a	High	n/a		0	1216.61	FALSE	O95905 [69-80]		O95905; O95905-2; O95905-3
39165	[R].VGGDVPETNYLFMGDFVDR.[G]	1	1	1		FALSE	P60510	P60510 [68-86]		P60510													n/a	n/a	n/a	n/a	High	n/a		0	2130.98	FALSE	P60510 [68-86]		P60510
39166	[K].LENFPIHAITGVLK.[Q]	1	2	1		FALSE	Q13459	Q13459 [1759-1772]		Q13459-2; Q13459													n/a	n/a	n/a	n/a	n/a	High		0	1551.89	FALSE	Q13459 [1759-1772]		Q13459-2; Q13459
39167	[R].LSIDSQSSSSGPR.[K]	1	5	1		FALSE	Q06710	Q06710 [208-220]		Q06710-2; Q06710-5; Q06710-3; Q06710; Q06710-4													n/a	n/a	n/a	n/a	High	n/a		0	1320.64	FALSE	Q06710 [208-220]		Q06710-2; Q06710-5; Q06710-3; Q06710; Q06710-4
39168	[R].QLAPGMVQQMQSVCSDCNGEGEVINEK.[D]	1	1	2	2xCarbamidomethyl [C14; C17]; 2xOxidation [M6(100); M10(100)]	FALSE	O60884	O60884 [173-199]		O60884													n/a	n/a	n/a	n/a	High	High		0	3040.31	FALSE	O60884 [173-199]		O60884
39169	[K].KKAEPSEVDMNSPK.[S]	1	1	1	1xOxidation [M10(100)]	FALSE	Q9NR30	Q9NR30 [60-73]		Q9NR30	127681		117432		299545	273125	1		1		1	1	Peak Found	n/a	Peak Found	n/a	High	Peak Found	8.12	2	1575.77	FALSE	Q9NR30 [60-73]		Q9NR30
39170	[R].TSAHFAR.[L]	1	1	1		FALSE	Q8IZ07	Q8IZ07 [388-394]		Q8IZ07													n/a	n/a	n/a	n/a	High	n/a		0	789.4	FALSE	Q8IZ07 [388-394]		Q8IZ07
39171	[K].MMLEQER.[L]	1	1	2	2xOxidation [M1(100); M2(100)]	FALSE	P33176	P33176 [740-746]		P33176	337029	274451	303483			567924	1	1	1			1	Peak Found	Peak Found	Peak Found	n/a	High	High	8.89	0	968.418	FALSE	P33176 [740-746]		P33176
39172	[R].VLENVEHYQELK.[K]	1	2	1		FALSE	Q9H553	Q9H553 [274-285]		Q9H553-2; Q9H553													Peak Found	Peak Found	Peak Found	High	Peak Found	Peak Found	12.01	0	1500.77	FALSE	Q9H553 [274-285]		Q9H553-2; Q9H553
39173	[R].DLDSLHR.[F]	1	2	1		FALSE	Q8NBS9	Q8NBS9 [416-422]		Q8NBS9; Q8NBS9-2	2451009	673748	985105	396054	1.60477e+06	1.24116e+06	1	1	1	1	1	1	Peak Found	Peak Found	High	Peak Found	Peak Found	Peak Found	12.23	0	855.432	FALSE	Q8NBS9 [416-422]		Q8NBS9; Q8NBS9-2
39174	[R].EEAQWTPTK.[L]	1	3	2		FALSE	Q5SW79	Q5SW79 [755-763]		Q5SW79; Q5SW79-3; Q5SW79-2													n/a	n/a	High	n/a	n/a	High	13.57	0	1089.52	FALSE	Q5SW79 [755-763]		Q5SW79; Q5SW79-3; Q5SW79-2
39175	[K].VANNPLTIK.[I]	1	1	1		FALSE	Q8WU58	Q8WU58 [52-60]		Q8WU58													n/a	n/a	High	n/a	n/a	n/a		0	969.573	FALSE	Q8WU58 [52-60]		Q8WU58
39176	[R].SPLTLALR.[V]	1	1	1		FALSE	Q504T8	Q504T8 [137-144]		Q504T8													n/a	n/a	n/a	n/a	n/a	High	22.9	0	870.541	FALSE	Q504T8 [137-144]		Q504T8
39177	[R].FPNIGVEK.[F]	1	1	3		FALSE	O14672	O14672 [292-299]		O14672	347112	374552	398753	363244	917778	841762	1	1	1	1	1	1	Peak Found	Peak Found	High	High	High	Peak Found	19.47	0	903.493	FALSE	O14672 [292-299]		O14672
39178	[R].PHTFTGLSGLR.[R]	1	2	1		FALSE	P35858	P35858 [403-413]		P35858-2; P35858	3789222	6598106	3.60052e+06	5.10766e+06	6143185	8.08999e+06	1	1	1	1	1	1	Peak Found	Peak Found	High	Peak Found	Peak Found	Peak Found	20.93	0	1185.64	FALSE	P35858 [403-413]		P35858-2; P35858
39179	[R].VKAEEDKIPLLVVGNK.[S]	1	3	1		FALSE	P11234	P11234 [114-129]		P11234-2; P11234; P11234-3													n/a	n/a	High	n/a	n/a	n/a		2	1752.03	FALSE	P11234 [114-129]		P11234-2; P11234; P11234-3
39180	[K].DQLIYNLLKEEQTPQNK.[I]	1	5	1		FALSE	P00338	P00338 [6-22]		P00338-5; P00338-2; P00338-4; P00338-3; P00338													n/a	n/a	High	n/a	n/a	n/a		1	2074.08	FALSE	P00338 [6-22]		P00338-5; P00338-2; P00338-4; P00338-3; P00338
39181	[R].FVLNLIK.[I]	1	1	1		FALSE	Q8TDN6	Q8TDN6 [236-242]		Q8TDN6													Peak Found	n/a	Peak Found	n/a	High	Peak Found	26.83	0	846.545	FALSE	Q8TDN6 [236-242]		Q8TDN6
39182	[K].NMFLVGEGDSVITQVLNK.[S]	1	1	1	1xOxidation [M2(100)]	FALSE	O75475	O75475 [425-442]		O75475			500314						1				n/a	n/a	High	n/a	n/a	n/a	29.37	0	1980.01	FALSE	O75475 [425-442]		O75475
39183	[K].DHGMLSAAASLGMILLWDVDGGLTQIDK.[Y]	1	3	1		FALSE	Q13200	Q13200 [404-431]		Q13200; Q13200-2; Q13200-3													n/a	n/a	n/a	n/a	n/a	High		0	2927.46	FALSE	Q13200 [404-431]		Q13200; Q13200-2; Q13200-3
39184	[K].FQAHLTK.[K]	1	1	2		FALSE	Q9Y312	Q9Y312 [351-357]		Q9Y312			727584		1.5509e+06	2.17761e+06			1		1	1	n/a	n/a	Peak Found	n/a	High	High	11.66	0	844.468	FALSE	Q9Y312 [351-357]		Q9Y312
39185	[K].EGPPPQNSDENR.[G]	1	1	7		FALSE	Q9NVW2	Q9NVW2 [73-84]		Q9NVW2				40432.6	279097	450907				1	1	1	n/a	n/a	n/a	Peak Found	High	High	7.47	0	1339.59	FALSE	Q9NVW2 [73-84]		Q9NVW2
39186	[R].VSIYDSK.[R]	1	5	3		FALSE	P55265	P55265 [1109-1115]		P55265-3; P55265-4; P55265; P55265-2; P55265-5				191596						1			n/a	n/a	n/a	High	High	High	13.11	0	811.42	FALSE	P55265 [1109-1115]		P55265-3; P55265-4; P55265; P55265-2; P55265-5
39187	[K].SLEELSK.[L]	1	9	3		FALSE	P98194-9	P98194-9 [127-133]		P98194-8; P98194; P98194-5; P98194-6; P98194-2; P98194-4; P98194-3; P98194-7; P98194-9	651476	588817	342665	400330	2.02718e+06	3.57477e+06	1	1	1	1	1	1	Peak Found	Peak Found	Peak Found	Peak Found	High	High	13.82	0	805.43	FALSE	P98194-9 [127-133]		P98194-8; P98194; P98194-5; P98194-6; P98194-2; P98194-4; P98194-3; P98194-7; P98194-9
39188	[K].FQQAQEELAEMK.[R]	1	4	1	1xOxidation [M11(100)]	FALSE	Q9P0K7	Q9P0K7 [856-867]		Q9P0K7-3; Q9P0K7; Q9P0K7-4; Q9P0K7-2													n/a	n/a	n/a	High	n/a	n/a		0	1467.68	FALSE	Q9P0K7 [856-867]		Q9P0K7-3; Q9P0K7; Q9P0K7-4; Q9P0K7-2
39189	[R].IPACIAGER.[R]	1	2	1	1xCarbamidomethyl [C4]	FALSE	P59665	P59665 [70-78]		P59665; P59666													n/a	n/a	n/a	High	n/a	n/a		0	986.509	FALSE	P59665 [70-78]		P59665; P59666
39190	[R].RMPPPANLPSLK.[AS]	3	12	1	1xOxidation [M2(100)]	FALSE	Q5JSZ5; Q9Y520; P48634	Q5JSZ5 [56-67]; Q9Y520 [53-64]; P48634 [55-66]		P48634-2; Q9Y520-6; Q5JSZ5-5; P48634-4; Q5JSZ5; Q9Y520; P48634; Q9Y520-3; Q9Y520-4; Q9Y520-7; Q9Y520-5; P48634-3													n/a	n/a	n/a	High	n/a	n/a		1	1336.74	FALSE	Q5JSZ5 [56-67]; Q9Y520 [53-64]; P48634 [55-66]		P48634-2; Q9Y520-6; Q5JSZ5-5; P48634-4; Q5JSZ5; Q9Y520; P48634; Q9Y520-3; Q9Y520-4; Q9Y520-7; Q9Y520-5; P48634-3
39191	[R].NLDITGVK.[T]	1	1	1		FALSE	Q9NWH9	Q9NWH9 [38-45]		Q9NWH9	261639		243637	163152			1		1	1			Peak Found	n/a	Peak Found	High	n/a	n/a	17.83	0	859.488	FALSE	Q9NWH9 [38-45]		Q9NWH9
39192	[K].ALPVLVVK.[L]	1	7	2		FALSE	P49815	P49815 [822-829]		P49815-5; P49815-7; P49815-4; P49815; P49815-3; P49815-2; P49815-6													n/a	n/a	n/a	n/a	High	High		0	838.576	FALSE	P49815 [822-829]		P49815-5; P49815-7; P49815-4; P49815; P49815-3; P49815-2; P49815-6
39193	[K].FDCHYCR.[D]	1	5	1	2xCarbamidomethyl [C3; C6]	FALSE	Q13642-1	Q13642-1 [5-11]		Q13642-3; Q13642; Q13642-4; Q13642-5; Q13642-1					381538	929591					1	1	n/a	n/a	n/a	n/a	Peak Found	High	10.3	0	1057.4	FALSE	Q13642-1 [5-11]		Q13642-3; Q13642; Q13642-4; Q13642-5; Q13642-1
39194	[R].TASGYGGTR.[R]	1	2	4		FALSE	Q96BY9	Q96BY9 [329-337]		Q96BY9; Q96BY9-2													n/a	n/a	n/a	n/a	High	High	7.68	0	869.411	FALSE	Q96BY9 [329-337]		Q96BY9; Q96BY9-2
39195	[K].ETEMALAK.[D]	1	4	1	1xOxidation [M4(100)]	FALSE	P27816	P27816 [255-262]		P27816; P27816-5; P27816-6; P27816-2	815458	396583	365560		737956	619432	1	1	1		1	1	Peak Found	Peak Found	Peak Found	n/a	High	Peak Found	9.65	0	908.439	FALSE	P27816 [255-262]		P27816; P27816-5; P27816-6; P27816-2
39196	[R].DSLAEATR.[G]	1	4	1		FALSE	Q6ZS17	Q6ZS17 [179-186]		Q6ZS17-2; Q6ZS17-4; Q6ZS17; Q6ZS17-3													n/a	n/a	n/a	n/a	n/a	High		0	862.426	FALSE	Q6ZS17 [179-186]		Q6ZS17-2; Q6ZS17-4; Q6ZS17; Q6ZS17-3
39197	[R].TYSPSAQVK.[R]	1	2	1		FALSE	Q13671	Q13671 [505-513]		Q13671-2; Q13671	300300				562463		1				1		Peak Found	n/a	n/a	n/a	High	n/a	11.29	0	980.505	FALSE	Q13671 [505-513]		Q13671-2; Q13671
39198	[K].VLMHDVAYR.[Q]	2	4	3	1xOxidation [M3(100)]	FALSE	P16871; P16871-3	P16871 [162-170]; P16871-3 [162-170]		P16871-4; P16871-2; P16871; P16871-3													Peak Found	Peak Found	Peak Found	Peak Found	High	High	11.96	0	1119.56	FALSE	P16871 [162-170]; P16871-3 [162-170]		P16871-4; P16871-2; P16871; P16871-3
39199	[K].HQLDLER.[A]	1	1	2		FALSE	Q9Y6W3	Q9Y6W3 [83-89]		Q9Y6W3					772833	1173763					1	1	n/a	n/a	n/a	n/a	High	High	12.2	0	910.474	FALSE	Q9Y6W3 [83-89]		Q9Y6W3
39200	[R].TAHVILR.[Y]	1	1	5		FALSE	Q9UKV5	Q9UKV5 [230-236]		Q9UKV5					1353991	2.12666e+06					1	1	n/a	n/a	n/a	n/a	High	High	12.28	0	809.499	FALSE	Q9UKV5 [230-236]		Q9UKV5
39201	[R].HLISSLQNHNHQLK.[G]	2	4	2		FALSE	Q5VTR2; O75150	Q5VTR2 [478-491]; O75150 [485-498]		Q5VTR2; O75150-4; O75150; O75150-3													n/a	n/a	n/a	n/a	High	High		0	1668.89	FALSE	Q5VTR2 [478-491]; O75150 [485-498]		Q5VTR2; O75150-4; O75150; O75150-3
39202	[K].SEVQQPVHPKPLSPDSR.[A]	2	5	1		FALSE	Q9UHB6-4; Q9UHB6	Q9UHB6-4 [351-367]; Q9UHB6 [350-366]		Q9UHB6-4; Q9UHB6; Q9UHB6-5; Q9UHB6-3; Q9UHB6-2													n/a	n/a	n/a	n/a	High	n/a		1	1900.99	FALSE	Q9UHB6-4 [351-367]; Q9UHB6 [350-366]		Q9UHB6-4; Q9UHB6; Q9UHB6-5; Q9UHB6-3; Q9UHB6-2
39203	[R].QATPGVPAQQSPSM.[-]	1	2	1	1xOxidation [M14(100)]	FALSE	O60341	O60341 [839-852]		O60341-2; O60341													n/a	n/a	n/a	n/a	High	n/a		0	1414.66	FALSE	O60341 [839-852]		O60341-2; O60341
39204	[K].HLCQQLQAEQAAAEK.[R]	1	4	3	1xCarbamidomethyl [C3]	FALSE	Q14980	Q14980 [1365-1379]		Q14980-3; Q14980-2; Q14980-4; Q14980													n/a	n/a	n/a	n/a	High	High		0	1724.84	FALSE	Q14980 [1365-1379]		Q14980-3; Q14980-2; Q14980-4; Q14980
39205	[R].VDEEPTTLPSGEAKPR.[K]	1	8	1		FALSE	Q641Q2	Q641Q2 [305-320]		Q9Y4E1-2; Q9Y4E1-1; Q9Y4E1-6; Q9Y4E1; Q9Y4E1-3; Q641Q2-2; Q9Y4E1-4; Q641Q2													n/a	n/a	n/a	n/a	High	n/a		1	1725.87	FALSE	Q641Q2 [305-320]		Q9Y4E1-2; Q9Y4E1-1; Q9Y4E1-6; Q9Y4E1; Q9Y4E1-3; Q641Q2-2; Q9Y4E1-4; Q641Q2
39206	[R].MGFGNLNK.[V]	1	2	2	1xOxidation [M1(100)]	FALSE	O60341	O60341 [654-661]		O60341-2; O60341						779918						1	n/a	n/a	n/a	n/a	High	High	14.35	0	896.429	FALSE	O60341 [654-661]		O60341-2; O60341
39207	[K].IVGPSGAAVPCK.[V]	1	2	2	1xCarbamidomethyl [C11]	FALSE	P21333	P21333 [1008-1019]		P21333; P21333-2					2.02275e+06						1		n/a	n/a	n/a	n/a	High	High	14.86	0	1155.62	FALSE	P21333 [1008-1019]		P21333; P21333-2
39208	[K].LVTIECGR.[H]	1	1	2	1xCarbamidomethyl [C6]	FALSE	P41743	P41743 [185-192]		P41743													Peak Found	Peak Found	Peak Found	Peak Found	High	High	15.05	0	947.498	FALSE	P41743 [185-192]		P41743
39209	[R].VVVYPSNQTLK.[D]	1	1	1		FALSE	Q9NWX6	Q9NWX6 [160-170]		Q9NWX6													n/a	n/a	n/a	n/a	High	n/a		0	1247.7	FALSE	Q9NWX6 [160-170]		Q9NWX6
39210	[K].QLSYFDR.[R]	1	2	1		FALSE	Q07157-2	Q07157-2 [1278-1284]		Q07157-2; Q07157					648600						1		n/a	n/a	n/a	n/a	High	n/a	18.19	0	928.452	FALSE	Q07157-2 [1278-1284]		Q07157-2; Q07157
39211	[R].EQAFYNMLR.[R]	1	4	1	1xOxidation [M7(100)]	FALSE	Q6ZS17	Q6ZS17 [360-368]		Q6ZS17-2; Q6ZS17-4; Q6ZS17; Q6ZS17-3													n/a	n/a	n/a	n/a	High	n/a		0	1187.55	FALSE	Q6ZS17 [360-368]		Q6ZS17-2; Q6ZS17-4; Q6ZS17; Q6ZS17-3
39212	[K].HEELMLGDPCLK.[D]	1	1	1	1xCarbamidomethyl [C10]; 1xOxidation [M5(100)]	FALSE	P07814	P07814 [651-662]		P07814													n/a	n/a	n/a	n/a	High	n/a		0	1457.68	FALSE	P07814 [651-662]		P07814
39213	[R].AIYDIYGK.[R]	1	3	1		FALSE	Q9NVH1	Q9NVH1 [76-83]		Q9NVH1-3; Q9NVH1-2; Q9NVH1	564554	459798			1.72419e+06	1.80812e+06	1	1			1	1	Peak Found	Peak Found	n/a	n/a	High	Peak Found	19.38	0	942.493	FALSE	Q9NVH1 [76-83]		Q9NVH1-3; Q9NVH1-2; Q9NVH1
39214	[R].GIRPGLTTVLAR.[N]	1	3	2		FALSE	Q9NVH1	Q9NVH1 [249-260]		Q9NVH1-3; Q9NVH1-2; Q9NVH1					1.14393e+06	1.89687e+06					1	1	n/a	n/a	n/a	n/a	High	High	20.11	1	1253.77	FALSE	Q9NVH1 [249-260]		Q9NVH1-3; Q9NVH1-2; Q9NVH1
39215	[R].DVKPSNILLDER.[G]	1	4	1		FALSE	O14733	O14733 [243-254]		O14733-2; O14733-3; O14733; O14733-4	259525	227256	104932		904552		1	1	1		1		Peak Found	Peak Found	Peak Found	n/a	High	n/a	20.45	1	1398.76	FALSE	O14733 [243-254]		O14733-2; O14733-3; O14733; O14733-4
39216	[R].LAEALAFR.[Q]	1	1	1		FALSE	Q8N201	Q8N201 [1504-1511]		Q8N201													n/a	n/a	n/a	n/a	n/a	High		0	890.509	FALSE	Q8N201 [1504-1511]		Q8N201
39217	[R].FLLATPTK.[S]	1	1	1		FALSE	Q7L273	Q7L273 [208-215]		Q7L273	496751		385716	444379	1.21858e+06	1829613	1		1	1	1	1	Peak Found	n/a	Peak Found	Peak Found	High	Peak Found	21.21	0	890.535	FALSE	Q7L273 [208-215]		Q7L273
39218	[K].SGPLIFR.[K]	1	2	1		FALSE	Q96K49	Q96K49 [57-63]		Q96K49-2; Q96K49		222974			1.06634e+06	1.22649e+06		1			1	1	n/a	Peak Found	n/a	n/a	High	Peak Found	21.35	0	789.462	FALSE	Q96K49 [57-63]		Q96K49-2; Q96K49
39219	[K].LAIYGMLPK.[N]	1	1	2	1xOxidation [M6(100)]	FALSE	Q9BYD1	Q9BYD1 [106-114]		Q9BYD1					1.10134e+06	1.71004e+06					1	1	n/a	n/a	n/a	n/a	High	High	21.63	0	1021.58	FALSE	Q9BYD1 [106-114]		Q9BYD1
39220	[R].LDAPVDYFYRPETQHR.[E]	1	3	1		FALSE	Q9Y5Q8	Q9Y5Q8 [176-191]		Q9Y5Q8-3; Q9Y5Q8-2; Q9Y5Q8	11385455	4300539	6.46997e+06	2.96162e+06	10206136	6297991	1	1	1	1	1	1	Peak Found	Peak Found	Peak Found	Peak Found	Peak Found	High	22.41	1	2006.97	FALSE	Q9Y5Q8 [176-191]		Q9Y5Q8-3; Q9Y5Q8-2; Q9Y5Q8
39221	[K].VLPPPAGYVPIR.[T]	1	1	3		FALSE	O75533	O75533 [414-425]		O75533	337648	459973	287397		1.39689e+06	1.25436e+06	1	1	1		1	1	Peak Found	Peak Found	Peak Found	n/a	High	High	23.39	0	1278.76	FALSE	O75533 [414-425]		O75533
39222	[K].FIISDWR.[F]	1	3	3		FALSE	Q86UY5	Q86UY5 [244-250]		Q86UY5-3; Q86UY5-2; Q86UY5					1.59607e+06	2335645					1	1	n/a	n/a	n/a	n/a	High	High	24.54	0	936.494	FALSE	Q86UY5 [244-250]		Q86UY5-3; Q86UY5-2; Q86UY5
39223	[R].NTILFLR.[H]	1	1	2		FALSE	Q658Y4	Q658Y4 [447-453]		Q658Y4					1.17578e+06	2.14705e+06					1	1	n/a	n/a	n/a	n/a	High	High	25.13	0	876.53	FALSE	Q658Y4 [447-453]		Q658Y4
39224	[R].LFELDGLK.[V]	1	1	2		FALSE	Q92560	Q92560 [180-187]		Q92560													n/a	n/a	n/a	n/a	High	High		0	934.524	FALSE	Q92560 [180-187]		Q92560
39225	[K].LFDLLNK.[K]	1	2	1		FALSE	Q99661	Q99661 [409-415]		Q99661; Q99661-2													Peak Found	Peak Found	Peak Found	Peak Found	High	Peak Found	25.04	0	862.503	FALSE	Q99661 [409-415]		Q99661; Q99661-2
39226	[R].ILKEDILNYLEK.[Q]	1	1	1		FALSE	P11182	P11182 [200-211]		P11182													n/a	n/a	n/a	n/a	High	n/a		1	1490.85	FALSE	P11182 [200-211]		P11182
39227	[K].VHTFPLFAIR.[P]	1	3	2		FALSE	Q86TM6	Q86TM6 [237-246]		Q86TM6-2; Q86TM6-3; Q86TM6													n/a	n/a	n/a	n/a	High	High		0	1200.69	FALSE	Q86TM6 [237-246]		Q86TM6-2; Q86TM6-3; Q86TM6
39228	[R].VLEGTLLEFTK.[D]	1	5	2		FALSE	A0AV02	A0AV02 [450-460]		A0AV02-2; A0AV02-3; A0AV02-5; A0AV02; A0AV02-4													n/a	n/a	n/a	n/a	High	High		0	1249.7	FALSE	A0AV02 [450-460]		A0AV02-2; A0AV02-3; A0AV02-5; A0AV02; A0AV02-4
39229	[R].ENLLHQAMQNSGIVLER.[A]	1	1	2		FALSE	Q66K89	Q66K89 [368-384]		Q66K89													n/a	n/a	n/a	n/a	High	High		0	1952	FALSE	Q66K89 [368-384]		Q66K89
39230	[R].QLLLVSLTR.[L]	1	1	2		FALSE	Q14146	Q14146 [1054-1062]		Q14146					618395						1		n/a	n/a	n/a	n/a	High	High	27.17	0	1042.66	FALSE	Q14146 [1054-1062]		Q14146
39231	[R].ETILNLLR.[K]	1	2	1		FALSE	Q6P158	Q6P158 [551-558]		Q6P158; Q6P158-2													n/a	n/a	n/a	n/a	High	n/a		0	971.588	FALSE	Q6P158 [551-558]		Q6P158; Q6P158-2
39232	[K].IIQFIR.[NH]	1	2	2		FALSE	Q13698	Q13698 [407-412]		A6NES4; Q13698					619905	1.03313e+06					1	1	n/a	n/a	n/a	n/a	High	Peak Found	28.72	0	789.498	FALSE	Q13698 [407-412]		A6NES4; Q13698
39233	[R].IVCGTVMAGELSLMAALAAGHLVK.[S]	1	3	1	1xCarbamidomethyl [C3]; 2xOxidation [M7(100); M14(100)]	FALSE	P04035	P04035 [841-864]		P04035-2; P04035-3; P04035													n/a	n/a	n/a	n/a	High	n/a		0	2444.27	FALSE	P04035 [841-864]		P04035-2; P04035-3; P04035
39234	[R].SGVWLVAPLIAK.[L]	1	3	1		FALSE	Q93074	Q93074 [1423-1434]		Q93074; Q93074-2; Q93074-3													n/a	n/a	n/a	n/a	High	n/a		0	1253.76	FALSE	Q93074 [1423-1434]		Q93074; Q93074-2; Q93074-3
39235	[R].YGPIVDVYVPLDFYTR.[R]	1	6	1		FALSE	O75494	O75494 [33-48]		O75494-4; O75494-2; O75494-5; O75494-6; O75494; O75494-3													n/a	n/a	n/a	n/a	High	n/a		0	1916.98	FALSE	O75494 [33-48]		O75494-4; O75494-2; O75494-5; O75494-6; O75494; O75494-3
39236	[R].FRENLIYTYIGPVLVSVNPYR.[D]	1	3	1		FALSE	O00159	O00159 [71-91]		O00159; O00159-3; O00159-2													Peak Found	Peak Found	Peak Found	n/a	High	Peak Found	32.59	1	2513.36	FALSE	O00159 [71-91]		O00159; O00159-3; O00159-2
39237	[K].FNVLLTTYEYIIK.[D]	1	7	2		FALSE	P51532	P51532 [853-865]		P51532; P51531-2; P51532-5; P51531; P51532-2; P51532-4; P51532-3													n/a	n/a	n/a	n/a	High	High		0	1616.89	FALSE	P51532 [853-865]		P51532; P51531-2; P51532-5; P51531; P51532-2; P51532-4; P51532-3
39238	[R].LPLMSLTELLNVVR.[P]	1	3	1		FALSE	Q96Q07	Q96Q07 [227-240]		Q96Q07; Q96Q07-3; Q96Q07-2													n/a	n/a	n/a	n/a	n/a	High		0	1597.93	FALSE	Q96Q07 [227-240]		Q96Q07; Q96Q07-3; Q96Q07-2
39239	[K].YVAHVSR.[E]	1	1	1		FALSE	Q9BV87	Q9BV87 [81-87]		Q9BV87						739259						1	n/a	n/a	n/a	n/a	n/a	High	8.74	0	831.447	FALSE	Q9BV87 [81-87]		Q9BV87
39240	[R].DLGMEPHR.[A]	1	1	1	1xOxidation [M4(100)]	FALSE	P20618	P20618 [14-21]		P20618													n/a	n/a	n/a	n/a	n/a	High		0	970.441	FALSE	P20618 [14-21]		P20618
39241	[K].EAPDGCPDHVLR.[A]	1	2	1	1xCarbamidomethyl [C6]	FALSE	Q9UBB6	Q9UBB6 [93-104]		Q9UBB6-2; Q9UBB6													n/a	n/a	n/a	n/a	n/a	High		0	1365.62	FALSE	Q9UBB6 [93-104]		Q9UBB6-2; Q9UBB6
39242	[R].NELQQTINK.[L]	1	1	1		FALSE	O14777	O14777 [374-382]		O14777													n/a	n/a	n/a	n/a	n/a	High		0	1087.57	FALSE	O14777 [374-382]		O14777
39243	[R].PGPASQLPR.[F]	1	5	1		FALSE	Q96P11-2	Q96P11-2 [128-136]		Q96P11; Q96P11-2; Q96P11-5; Q96P11-3; Q96P11-4				126068	700854	1.08203e+06				1	1	1	n/a	n/a	n/a	Peak Found	Peak Found	High	13.73	0	922.51	FALSE	Q96P11-2 [128-136]		Q96P11; Q96P11-2; Q96P11-5; Q96P11-3; Q96P11-4
39244	[R].REPVGQDAVGLK.[N]	1	1	1		FALSE	Q04721	Q04721 [1727-1738]		Q04721													n/a	n/a	n/a	n/a	n/a	High		1	1268.7	FALSE	Q04721 [1727-1738]		Q04721
39245	[R].LHTLEEEKEELAQYQK.[W]	1	1	1		FALSE	Q9UQE7	Q9UQE7 [200-215]		Q9UQE7													n/a	n/a	n/a	n/a	n/a	High		1	1988	FALSE	Q9UQE7 [200-215]		Q9UQE7
39246	[K].VHSPYEISIR.[Q]	1	4	1		FALSE	Q5SQN1	Q5SQN1 [305-314]		Q5SQN1; Q5SQN1-2; Q5SQN1-4; Q5SQN1-3													n/a	n/a	n/a	n/a	n/a	High		0	1200.64	FALSE	Q5SQN1 [305-314]		Q5SQN1; Q5SQN1-2; Q5SQN1-4; Q5SQN1-3
39247	[K].DVISAQFENTTTSK.[D]	1	4	1		FALSE	Q5VZL5	Q5VZL5 [401-414]		Q5VZL5; Q5VZL5-4; Q5VZL5-2; Q5VZL5-3													n/a	n/a	n/a	n/a	n/a	High		0	1540.75	FALSE	Q5VZL5 [401-414]		Q5VZL5; Q5VZL5-4; Q5VZL5-2; Q5VZL5-3
39248	[R].LFAAELGR.[E]	1	3	1		FALSE	O00255	O00255 [22-29]		O00255-1; O00255; O00255-3	3.05873e+06	3.52189e+06	5.56466e+06	1769046	8277715	8333485	1	1	1	1	1	1	Peak Found	Peak Found	Peak Found	Peak Found	Peak Found	High	20.66	0	876.494	FALSE	O00255 [22-29]		O00255-1; O00255; O00255-3
39249	[R].TCIAQQQGGAAEPGPAPIPVEVR.[V]	1	1	1	1xCarbamidomethyl [C2]	FALSE	Q15048	Q15048 [146-168]		Q15048	841747					955713	1					1	Peak Found	n/a	n/a	n/a	n/a	High	21.67	0	2346.19	FALSE	Q15048 [146-168]		Q15048
39250	[R].YLIQDSSILQK.[V]	1	3	1		FALSE	Q6R327	Q6R327 [109-119]		Q6R327-4; Q6R327; Q6R327-3													n/a	n/a	n/a	n/a	n/a	High		0	1307.72	FALSE	Q6R327 [109-119]		Q6R327-4; Q6R327; Q6R327-3
39251	[K].ACGNFGIPCELR.[V]	1	2	1	2xCarbamidomethyl [C2; C9]	FALSE	P22234	P22234 [287-298]		P22234; P22234-2		1.61535e+06	957163	634622	1.51826e+06	3278160		1	1	1	1	1	n/a	Peak Found	Peak Found	Peak Found	Peak Found	High	22.02	0	1393.64	FALSE	P22234 [287-298]		P22234; P22234-2
39252	[K].TEVIPPLIENR.[Q]	1	1	1		FALSE	P04114	P04114 [950-960]		P04114													n/a	n/a	n/a	n/a	n/a	High		0	1280.72	FALSE	P04114 [950-960]		P04114
39253	[R].LLSLFYNK.[E]	1	2	1		FALSE	Q86UB9	Q86UB9 [288-295]		Q86UB9-2; Q86UB9													n/a	n/a	n/a	n/a	n/a	High		0	997.572	FALSE	Q86UB9 [288-295]		Q86UB9-2; Q86UB9
39254	[K].ELDDISQEIAQLQR.[E]	1	4	1		FALSE	Q9UBC2	Q9UBC2 [385-398]		Q9UBC2; Q9UBC2-2; Q9UBC2-3; Q9UBC2-4													n/a	n/a	n/a	n/a	n/a	High		0	1657.84	FALSE	Q9UBC2 [385-398]		Q9UBC2; Q9UBC2-2; Q9UBC2-3; Q9UBC2-4
39255	[R].SVWNFLK.[R]	1	1	1		FALSE	P56589	P56589 [4-10]		P56589													Peak Found	Peak Found	Peak Found	Peak Found	Peak Found	High	27.02	0	893.488	FALSE	P56589 [4-10]		P56589
39256	[K].LVAIFNLSR.[E]	1	2	1		FALSE	Q8NCM8	Q8NCM8 [1845-1853]		Q8NCM8-2; Q8NCM8													n/a	n/a	n/a	n/a	n/a	High		0	1032.62	FALSE	Q8NCM8 [1845-1853]		Q8NCM8-2; Q8NCM8
39257	[R].HLANHDVQVILFLPNFVK.[M]	1	1	1		FALSE	Q96F86	Q96F86 [356-373]		Q96F86													n/a	n/a	n/a	n/a	n/a	High		0	2104.17	FALSE	Q96F86 [356-373]		Q96F86
39258	[K].GIYDEAISSFFR.[N]	1	1	1		FALSE	Q9UJT0	Q9UJT0 [35-46]		Q9UJT0													n/a	n/a	n/a	n/a	n/a	High		0	1404.68	FALSE	Q9UJT0 [35-46]		Q9UJT0
39259	[K].ILAHLWHLGYSPEDIIGNIFR.[V]	1	2	1		FALSE	P35250	P35250 [281-301]		P35250; P35250-2													n/a	n/a	n/a	n/a	n/a	High		0	2464.31	FALSE	P35250 [281-301]		P35250; P35250-2
39260	[K].TLYPQFMESVWWVFK.[Q]	1	1	1	1xOxidation [M7(100)]	FALSE	P41252	P41252 [150-164]		P41252													n/a	n/a	n/a	n/a	n/a	High		0	1976.96	FALSE	P41252 [150-164]		P41252
39261	[K].LEGQGPATLYQEVDEAIHQLVR.[L]	1	4	1		FALSE	Q8TER5	Q8TER5 [750-771]		Q8TER5-3; Q8TER5; Q8TER5-4; Q8TER5-2													n/a	n/a	n/a	n/a	n/a	High		0	2466.26	FALSE	Q8TER5 [750-771]		Q8TER5-3; Q8TER5; Q8TER5-4; Q8TER5-2
39262	[R].LMGMTPWEQELAQLEAWVGR.[D]	1	4	1	2xOxidation [M2(100); M4(100)]	FALSE	Q92888	Q92888 [162-181]		Q92888-4; Q92888-3; Q92888; Q92888-2													n/a	n/a	n/a	n/a	n/a	High		0	2377.13	FALSE	Q92888 [162-181]		Q92888-4; Q92888-3; Q92888; Q92888-2
39263	[R].TITELGEK.[A]	1	2	1		FALSE	P36957	P36957 [346-353]		P36957; P36957-2	1.51538e+06	541127	777811	273995			1	1	1	1			High	Peak Found	Peak Found	Peak Found	n/a	n/a	14.19	0	890.483	FALSE	P36957 [346-353]		P36957; P36957-2
39264	[R].DWVLNEFR.[S]	1	4	6		FALSE	Q92841	Q92841 [458-465]		Q92841-3; Q92841-1; Q92841; Q92841-2	1.85017e+06	1.61894e+06	1.10445e+06	1.11072e+06	4664003	7195634	1	1	1	1	1	1	High	Peak Found	High	High	High	High	26.64	0	1078.53	FALSE	Q92841 [458-465]		Q92841-3; Q92841-1; Q92841; Q92841-2
39265	[K].YSGGPQIVK.[K]	1	2	3		FALSE	Q14738	Q14738 [74-82]		Q14738-2; Q14738	1.18805e+06	1.01153e+06	650556	393676	1.28278e+06	1696141	1	1	1	1	1	1	Peak Found	High	High	Peak Found	Peak Found	High	14.22	0	948.515	FALSE	Q14738 [74-82]		Q14738-2; Q14738
39266	[K].YIISLDQDSVVK.[L]	1	1	1		FALSE	Q9P2B2	Q9P2B2 [604-615]		Q9P2B2	653760		765384	444196			1		1	1			Peak Found	n/a	High	Peak Found	n/a	n/a	31.61	0	1379.74	FALSE	Q9P2B2 [604-615]		Q9P2B2
39267	[K].LGLSDNEIQR.[L]	1	4	1		FALSE	Q14160	Q14160 [64-73]		Q14160-3; Q14160; Q9BTT6; Q9BTT6-2													n/a	n/a	n/a	n/a	High	n/a		0	1144.6	FALSE	Q14160 [64-73]		Q14160-3; Q14160; Q9BTT6; Q9BTT6-2
39268	[K].DTDIQGFLK.[N]	1	1	1		FALSE	Q8N1F7	Q8N1F7 [95-103]		Q8N1F7	373841				992796	585583	1				1	1	Peak Found	n/a	n/a	n/a	High	Peak Found	22.78	0	1036.53	FALSE	Q8N1F7 [95-103]		Q8N1F7
39269	[K].VSEDGWISLWR.[G]	1	1	1		FALSE	Q8TBP6	Q8TBP6 [187-197]		Q8TBP6													n/a	n/a	n/a	n/a	High	n/a		0	1347.67	FALSE	Q8TBP6 [187-197]		Q8TBP6
39270	[K].APHDFQFVQK.[T]	1	3	1		FALSE	Q86TI2	Q86TI2 [52-61]		Q86TI2-2; Q86TI2; Q86TI2-4	450926				1.25385e+06	1.71427e+06	1				1	1	Peak Found	n/a	n/a	n/a	Peak Found	High	16.71	0	1216.61	FALSE	Q86TI2 [52-61]		Q86TI2-2; Q86TI2; Q86TI2-4
39271	[R].SVPGHDNK.[M]	2	2	1		FALSE	Q14116; Q14116-2	Q14116 [141-148]; Q14116-2 [137-144]		Q14116; Q14116-2	541157	416764	626294	206593	1.68143e+06	2.76414e+06	1	1	1	1	1	1	Peak Found	Peak Found	Peak Found	Peak Found	High	Peak Found	6.39	0	853.416	FALSE	Q14116 [141-148]; Q14116-2 [137-144]		Q14116; Q14116-2
39272	[K].KVQAAQSEAK.[V]	1	4	2		FALSE	Q16891-2	Q16891-2 [333-342]		Q16891-4; Q16891-2; Q16891-3; Q16891	221259	211035	300535	171527	449500	619196	1	1	1	1	1	1	High	Peak Found	Peak Found	Peak Found	High	Peak Found	6.54	1	1059.58	FALSE	Q16891-2 [333-342]		Q16891-4; Q16891-2; Q16891-3; Q16891
39273	[K].ADEPMEH.[-]	1	2	11	1xOxidation [M5(100)]	FALSE	P25786	P25786 [257-263]		P25786; P25786-2	1.34585e+06	1.22547e+06	1.02674e+06	723079	13390580	17298002	1	1	1	1	1	1	High	High	High	High	High	High	6.69	0	844.314	FALSE	P25786 [257-263]		P25786; P25786-2
39274	[K].SPDDPSR.[Y]	1	2	9		FALSE	P06733	P06733 [263-269]		P06733-2; P06733	14405097	5079676	7.83314e+06	2040134	14855795	7.17429e+06	1	1	1	1	1	1	High	High	High	High	High	High	6.71	0	773.342	FALSE	P06733 [263-269]		P06733-2; P06733
39275	[R].SGGGGYSQNR.[W]	1	5	2		FALSE	Q9BUJ2	Q9BUJ2 [662-671]		Q9BUJ2; Q9BUJ2-2; Q9BUJ2-5; Q9BUJ2-3; Q9BUJ2-4													High	Peak Found	High	Peak Found	Peak Found	Peak Found	7.14	0	982.434	FALSE	Q9BUJ2 [662-671]		Q9BUJ2; Q9BUJ2-2; Q9BUJ2-5; Q9BUJ2-3; Q9BUJ2-4
39276	[R].KLSEADNR.[K]	1	2	6		FALSE	Q9UNL2	Q9UNL2 [103-110]		Q9UNL2-2; Q9UNL2	763153	556847	561523	306720	4.11117e+06	5.49273e+06	1	1	1	1	1	1	High	High	High	High	High	High	7	1	932.48	FALSE	Q9UNL2 [103-110]		Q9UNL2-2; Q9UNL2
39277	[K].RQEQIAK.[R]	1	1	2		FALSE	P62753	P62753 [224-230]		P62753	6101142	7729815	5.77958e+06	4.34613e+06	15680842	21554554	1	1	1	1	1	1	Peak Found	High	Peak Found	Peak Found	High	Peak Found	7.1	1	872.495	FALSE	P62753 [224-230]		P62753
39278	[K].ETHQQVVSR.[I]	1	1	1		FALSE	O14745	O14745 [70-78]		O14745	149239	66808.9					1	1					High	Peak Found	n/a	n/a	n/a	n/a	7.51	0	1083.55	FALSE	O14745 [70-78]		O14745
39279	[KR].YSLSPSK.[S]	3	8	3		FALSE	P49792; Q99666; O14715	P49792 [785-791]; Q99666 [785-791]; O14715 [785-791]		P0DJD0; P49792; Q99666; P0DJD1; Q99666-2; O14715; A6NKT7; Q7Z3J3	1.64567e+06	902584	1.93114e+06	838828	1.01848e+06	1587898	1	1	1	1	1	1	High	Peak Found	High	Peak Found	High	Peak Found	12.67	0	781.409	FALSE	P49792 [785-791]; Q99666 [785-791]; O14715 [785-791]		P0DJD0; P49792; Q99666; P0DJD1; Q99666-2; O14715; A6NKT7; Q7Z3J3
39280	[K].LVMEDGK.[M]	1	2	2	1xOxidation [M3(100)]	FALSE	P47897	P47897 [406-412]		P47897-2; P47897	458923		346576		1116900	822455	1		1		1	1	High	n/a	Peak Found	n/a	Peak Found	High	8.5	0	807.392	FALSE	P47897 [406-412]		P47897-2; P47897
39281	[K].LSTACPGR.[VT]	1	3	1	1xCarbamidomethyl [C5]	FALSE	P55060	P55060 [935-942]		P55060-4; P55060-3; P55060	321808	214540	139079	90131.8	830960	787369	1	1	1	1	1	1	High	Peak Found	Peak Found	Peak Found	Peak Found	Peak Found	9.62	0	861.425	FALSE	P55060 [935-942]		P55060-4; P55060-3; P55060
39282	[R].EQAGGGWR.[A]	2	6	3		FALSE	Q86X29; Q86X29-3	Q86X29 [478-485]; Q86X29-3 [458-465]		Q86X29; Q86X29-4; Q86X29-3; Q86X29-2; Q86X29-6; Q86X29-5	490663	456350	283572	262491	986135	1.10757e+06	1	1	1	1	1	1	Peak Found	Peak Found	High	High	High	Peak Found	10.68	0	860.401	FALSE	Q86X29 [478-485]; Q86X29-3 [458-465]		Q86X29; Q86X29-4; Q86X29-3; Q86X29-2; Q86X29-6; Q86X29-5
39283	[R].IHPVSTMVK.[G]	1	1	3	1xOxidation [M7(100)]	FALSE	P07195	P07195 [271-279]		P07195													High	Peak Found	Peak Found	High	Peak Found	High	11.21	0	1027.56	FALSE	P07195 [271-279]		P07195
39284	[R].IGGGGVQLGK.[W]	1	2	5		FALSE	Q02487	Q02487 [685-694]		Q02487-2; Q02487	793987	917863	497776	409525	1.03358e+06	1.29308e+06	1	1	1	1	1	1	High	High	High	High	Peak Found	Peak Found	10.98	0	885.515	FALSE	Q02487 [685-694]		Q02487-2; Q02487
39285	[K].DFENSMNQVK.[L]	1	2	3	1xOxidation [M6(100)]	FALSE	O75521	O75521 [42-51]		O75521; O75521-2													High	High	n/a	n/a	High	n/a		0	1227.53	FALSE	O75521 [42-51]		O75521; O75521-2
39286	[K].LYLDGSEK.[C]	1	1	2		FALSE	P49792	P49792 [2688-2695]		P49792	551427		381264	298314			1		1	1			High	n/a	Peak Found	Peak Found	n/a	High	15.05	0	924.467	FALSE	P49792 [2688-2695]		P49792
39287	[K].TQPTSLPK.[Q]	1	4	3		FALSE	P27816	P27816 [719-726]		P27816; P27816-5; P27816-4; P27816-6	1.86083e+06	1.46928e+06	1.2709e+06	741135	2.2052e+06	1.96754e+06	1	1	1	1	1	1	Peak Found	Peak Found	High	High	Peak Found	High	11.93	0	871.488	FALSE	P27816 [719-726]		P27816; P27816-5; P27816-4; P27816-6
39288	[R].LGGGLAPDTSK.[S]	1	1	1		FALSE	O94885	O94885 [787-797]		O94885													Peak Found	Peak Found	High	Peak Found	Peak Found	Peak Found	18.87	0	1015.54	FALSE	O94885 [787-797]		O94885
39289	[K].LEKEELER.[L]	1	2	8		FALSE	Q8N5C8	Q8N5C8 [535-542]		Q8N5C8-2; Q8N5C8	1.32363e+06	731098	1.15187e+06	690931	1.13285e+07	14447430	2	1	2	2	2	2	High	Peak Found	High	Peak Found	High	High	12.54	1	1045.55	FALSE	Q8N5C8 [535-542]		Q8N5C8-2; Q8N5C8
39290	[R].YSSAFTNR.[I]	1	2	3		FALSE	Q9H0U3	Q9H0U3 [106-113]		Q9H0U3-2; Q9H0U3	380165		222648		1.38323e+06	1.61358e+06	1		1		1	1	High	n/a	High	n/a	High	Peak Found	12.54	0	945.442	FALSE	Q9H0U3 [106-113]		Q9H0U3-2; Q9H0U3
39291	[K].ANINIEK.[A]	1	1	3		FALSE	P61026	P61026 [155-161]		P61026	2763773	1.1486e+06	1.13966e+06	516996	1.51148e+06	819443	1	1	1	1	1	1	High	Peak Found	High	High	Peak Found	Peak Found	12.7	0	801.446	FALSE	P61026 [155-161]		P61026
39292	[K].ISAWHNNVEK.[T]	1	1	5		FALSE	Q14258	Q14258 [558-567]		Q14258	619625	458923	376784	407963	1.63856e+06	1.43484e+06	1	1	1	1	1	1	High	High	High	High	High	Peak Found	12.74	0	1197.6	FALSE	Q14258 [558-567]		Q14258
39293	[K].YVAEIEK.[E]	2	2	16		FALSE	O14818-2; O14818	O14818-2 [158-164]; O14818 [228-234]		O14818-2; O14818	10513308	9658060	6532832	6.35948e+06	74659344	104225960	1	1	1	1	1	1	High	High	High	High	High	High	13.25	0	851.451	FALSE	O14818-2 [158-164]; O14818 [228-234]		O14818-2; O14818
39294	[M].AAAAPVAADDDERR.[R]	1	2	1	1xAcetyl [N-Term]	FALSE	Q9H5N1	Q9H5N1 [2-15]	Q9H5N1 1xAcetyl [N-Term]	Q9H5N1; Q9H5N1-2													High	n/a	n/a	n/a	n/a	n/a		1	1469.7	FALSE	Q9H5N1 [2-15]	Q9H5N1 1xAcetyl [N-Term]	Q9H5N1; Q9H5N1-2
39295	[R].LASSGALR.[V]	1	2	2		FALSE	Q9BRQ8	Q9BRQ8 [260-267]		Q9BRQ8-2; Q9BRQ8					539703	960077					1	1	n/a	n/a	n/a	n/a	High	High	11.33	0	774.447	FALSE	Q9BRQ8 [260-267]		Q9BRQ8-2; Q9BRQ8
39296	[K].APVEGIGQPEK.[V]	1	1	1		FALSE	Q8WW59	Q8WW59 [140-150]		Q8WW59	439911	262204	313662		815262	969424	1	1	1		1	1	High	Peak Found	Peak Found	n/a	Peak Found	Peak Found	13.75	0	1124.59	FALSE	Q8WW59 [140-150]		Q8WW59
39297	[K].ELNDLAR.[D]	1	1	2		FALSE	P62837	P62837 [9-15]		P62837	1229948	1.45355e+06	1.04537e+06	852726	1.52439e+06		1	1	1	1	1		High	Peak Found	Peak Found	Peak Found	High	n/a	13.8	0	830.437	FALSE	P62837 [9-15]		P62837
39298	[R].ATGLGPVDR.[V]	1	1	2		FALSE	O15067	O15067 [110-118]		O15067	973759	537454	395000	224707	1.77998e+06	2.73378e+06	1	1	1	1	1	1	High	Peak Found	Peak Found	Peak Found	Peak Found	High	13.87	0	885.479	FALSE	O15067 [110-118]		O15067
39299	[K].EFSGNPIK.[V]	1	2	1		FALSE	P35637	P35637 [358-365]		P35637-2; P35637	9374243	13745421	8697776	10675542	11248297	14693581	1	1	1	1	1	1	High	Peak Found	Peak Found	Peak Found	Peak Found	Peak Found	14.76	0	891.457	FALSE	P35637 [358-365]		P35637-2; P35637
39300	[K].IQDMVAIR.[H]	1	5	2		FALSE	Q5T4S7	Q5T4S7 [2211-2218]		Q5T4S7-5; Q5T4S7-3; Q5T4S7-2; Q5T4S7; Q5T4S7-4						2.47075e+06						1	n/a	n/a	n/a	n/a	High	High	18.78	0	945.519	FALSE	Q5T4S7 [2211-2218]		Q5T4S7-5; Q5T4S7-3; Q5T4S7-2; Q5T4S7; Q5T4S7-4
39301	[R].SQAASILTK.[F]	1	2	2		FALSE	O95347	O95347 [669-677]		O95347-2; O95347	540337		482345		1700562	2.08905e+06	1		1		1	1	Peak Found	n/a	Peak Found	n/a	High	High	14.99	0	918.525	FALSE	O95347 [669-677]		O95347-2; O95347
39302	[K].FSMPSLK.[G]	1	1	7	1xOxidation [M3(100)]	FALSE	Q09666	Q09666 [1006-1012]; [1134-1140]		Q09666	2.86284e+06	1.92576e+06	2.39777e+06	1.33007e+06	4.61807e+06	1907286	2	2	2	2	2	1	High	High	High	High	Peak Found	High	15.42	0	825.418	FALSE	Q09666 [1006-1012]; [1134-1140]		Q09666
39303	[R].FANYIDK.[V]	1	1	12		FALSE	P08670	P08670 [114-120]		P08670	7.10656e+06	6985742	4.08405e+06	5447036	12184244	19463506	1	1	1	1	1	1	High	High	High	High	High	High	15.67	0	870.436	FALSE	P08670 [114-120]		P08670
39304	[K].LFNEVQEK.[A]	1	2	1		FALSE	Q9H0A0	Q9H0A0 [905-912]		Q9H0A0-2; Q9H0A0													High	n/a	n/a	n/a	n/a	n/a		0	1006.52	FALSE	Q9H0A0 [905-912]		Q9H0A0-2; Q9H0A0
39305	[R].MALFAGGK.[L]	1	3	2	1xOxidation [M1(100)]	FALSE	Q7Z7H5	Q7Z7H5 [121-128]		Q7Z7H5; Q7Z7H5-3; Q7Z7H5-2													Peak Found	Peak Found	Peak Found	Peak Found	High	High	15.58	0	810.418	FALSE	Q7Z7H5 [121-128]		Q7Z7H5; Q7Z7H5-3; Q7Z7H5-2
39306	[K].GDPLLDQR.[R]	1	1	3		FALSE	O75643	O75643 [945-952]		O75643	991639	472356	517265	156691	1761646	2.40784e+06	1	1	1	1	1	1	High	Peak Found	Peak Found	Peak Found	High	High	16.02	0	913.474	FALSE	O75643 [945-952]		O75643
39307	[K].SPELLAR.[Y]	1	1	8		FALSE	Q13616	Q13616 [418-424]		Q13616	2.18284e+06	2.17349e+06	1.76263e+06	1.83338e+06	11225903	13854174	1	1	1	1	1	1	High	High	Peak Found	High	High	High	16.02	0	785.452	FALSE	Q13616 [418-424]		Q13616
39308	[R].ILAVNGQDVR.[D]	1	3	2		FALSE	Q14160	Q14160 [1058-1067]		Q14160-3; Q14160; Q14160-2													High	High	n/a	n/a	n/a	n/a		0	1084.61	FALSE	Q14160 [1058-1067]		Q14160-3; Q14160; Q14160-2
39309	[K].EIDLVNR.[D]	2	3	14		FALSE	Q03135; Q03135-2	Q03135 [48-54]; Q03135-2 [17-23]		P56539; Q03135; Q03135-2	3.61604e+06	4.59368e+06	3013672	2.72478e+06	5800651	4875549	1	1	1	1	1	1	High	High	High	High	High	High	16.89	0	858.468	FALSE	Q03135 [48-54]; Q03135-2 [17-23]		P56539; Q03135; Q03135-2
39310	[R].QMAAVLLR.[R]	1	2	1		FALSE	O00410	O00410 [60-67]		O00410-3; O00410													Peak Found	Peak Found	High	Peak Found	n/a	n/a	21.12	0	901.529	FALSE	O00410 [60-67]		O00410-3; O00410
39311	[R].ELFVMAR.[E]	1	2	7		FALSE	P62195	P62195 [233-239]		P62195-2; P62195	944260	967415	773192	620742	10326850	15775736	1	1	1	1	1	1	High	High	Peak Found	High	High	High	22.31	0	865.46	FALSE	P62195 [233-239]		P62195-2; P62195
39312	[R].GQVFDVGPR.[Y]	1	2	2		FALSE	P28482	P28482 [16-24]		P28482-2; P28482	596619				1.28278e+06		1				1		Peak Found	n/a	High	n/a	High	n/a	18.24	0	974.505	FALSE	P28482 [16-24]		P28482-2; P28482
39313	[K].ALVSEWK.[E]	1	1	7		FALSE	Q16531	Q16531 [485-491]		Q16531	832840	1.0311e+06	451404	696603	3.51388e+06	4.22042e+06	1	2	1	2	1	1	High	High	High	High	High	High	18.44	0	832.456	FALSE	Q16531 [485-491]		Q16531
39314	[R].GILIDTSR.[H]	2	2	6		FALSE	P06865; P07686	P06865 [171-178]; P07686 [204-211]		P06865; P07686	494451	571408	719754	390569	1.18714e+06		1	1	1	1	1		Peak Found	High	High	Peak Found	High	n/a	18.52	0	874.499	FALSE	P06865 [171-178]; P07686 [204-211]		P06865; P07686
39315	[R].TWHAWMDNIR.[E]	1	1	3	1xOxidation [M6(100)]	FALSE	P26640	P26640 [708-717]		P26640	725731		465147		1.2501e+06	814218	2		2		2	1	High	n/a	High	n/a	High	Peak Found	18.4	0	1345.61	FALSE	P26640 [708-717]		P26640
39316	[R].SFTETMSSLSPGKPWQTK.[L]	1	1	1	1xOxidation [M6(100)]	FALSE	Q9HB07	Q9HB07 [111-128]		Q9HB07													High	n/a	n/a	n/a	n/a	n/a		1	2027.97	FALSE	Q9HB07 [111-128]		Q9HB07
39317	[K].GLVPAGIR.[L]	1	2	3		FALSE	Q9UBX3	Q9UBX3 [255-262]		Q9UBX3-2; Q9UBX3	442810		288465		670836	995497	1		1		1	1	High	n/a	High	n/a	High	Peak Found	19.06	0	782.488	FALSE	Q9UBX3 [255-262]		Q9UBX3-2; Q9UBX3
39318	[K].ELEEEWVK.[L]	1	3	1		FALSE	Q14008	Q14008 [213-220]		Q14008-2; Q14008; Q14008-3													High	n/a	n/a	n/a	n/a	n/a		0	1061.51	FALSE	Q14008 [213-220]		Q14008-2; Q14008; Q14008-3
39319	[K].VYENVTGLVK.[A]	1	5	2		FALSE	Q05397	Q05397 [924-933]		Q05397; Q05397-2; Q05397-6; Q05397-5; Q05397-7													High	n/a	High	n/a	n/a	n/a		0	1121.62	FALSE	Q05397 [924-933]		Q05397; Q05397-2; Q05397-6; Q05397-5; Q05397-7
39320	[K].TVNLVLK.[N]	1	5	3		FALSE	Q03001	Q03001 [1173-1179]		Q03001-14; Q03001-8; Q03001-9; Q03001; Q03001-3													High	Peak Found	High	Peak Found	Peak Found	High	19.66	0	786.508	FALSE	Q03001 [1173-1179]		Q03001-14; Q03001-8; Q03001-9; Q03001; Q03001-3
39321	[K].IDTLGIYGK.[V]	1	2	1		FALSE	O00214	O00214 [135-143]		O00214-2; O00214													High	n/a	n/a	n/a	n/a	n/a		0	979.546	FALSE	O00214 [135-143]		O00214-2; O00214
39322	[K].VVVPPLPGK.[A]	1	3	6		FALSE	O60493	O60493 [87-95]		O60493-4; O60493-2; O60493	743442	259728	302635		1.06141e+06	1.03894e+06	1	1	1		1	1	High	Peak Found	High	n/a	High	High	20.24	0	905.582	FALSE	O60493 [87-95]		O60493-4; O60493-2; O60493
39323	[R].KFVADGIFK.[A]	1	2	3	1xGG [K1(100)]	TRUE	P23396	P23396 [10-18]		P23396-2; P23396				358474	1.5939e+06	1.92892e+06				1	1	1	n/a	High	High	Peak Found	Peak Found	High	20.65	1	1138.63	FALSE	P23396 [10-18]		P23396-2; P23396
39324	[K].LSPVISPR.[N]	1	3	20		FALSE	Q08499-6	Q08499-6 [54-61]		Q08499-12; Q08499-7; Q08499-6	6.16325e+08	6.90876e+08	4.845e+08	7.2271e+08	454054312	5.87144e+08	3	3	3	2	2	2	High	High	High	High	High	High	20.67	0	868.525	FALSE	Q08499-6 [54-61]		Q08499-12; Q08499-7; Q08499-6
39325	[R].APLEVPQALGR.[S]	1	1	1		FALSE	Q6UVK1	Q6UVK1 [1948-1958]		Q6UVK1													High	n/a	n/a	n/a	n/a	n/a		0	1150.66	FALSE	Q6UVK1 [1948-1958]		Q6UVK1
39326	[K].VQVFLPR.[L]	1	2	1		FALSE	P50452	P50452 [264-270]		P50452-3; P50452	520918	396560	371384	248848	628010	753758	1	1	1	1	1	1	High	Peak Found	Peak Found	Peak Found	Peak Found	Peak Found	21.25	0	858.52	FALSE	P50452 [264-270]		P50452-3; P50452
39327	[K].SVLNYLK.[T]	1	2	2		FALSE	Q5JUR7	Q5JUR7 [80-86]		Q5JUR7; Q5JUR7-2													High	n/a	n/a	n/a	n/a	High		0	836.488	FALSE	Q5JUR7 [80-86]		Q5JUR7; Q5JUR7-2
39328	[R].TFLLMPR.[G]	1	2	5	1xOxidation [M5(100)]	FALSE	Q8NBI5	Q8NBI5 [204-210]		Q8NBI5-2; Q8NBI5													High	n/a	n/a	High	High	High		0	893.491	FALSE	Q8NBI5 [204-210]		Q8NBI5-2; Q8NBI5
39329	[R].PLESGIEGLK.[D]	1	1	2		FALSE	Q92750	Q92750 [801-810]		Q92750				1.91701e+06	4.17609e+06	6.48129e+06				1	1	1	n/a	High	n/a	High	Peak Found	Peak Found	22.71	0	1042.58	FALSE	Q92750 [801-810]		Q92750
39330	[K].ALYPVIPR.[D]	1	1	2		FALSE	Q8TCS8	Q8TCS8 [457-464]		Q8TCS8													High	n/a	High	n/a	n/a	n/a		0	928.561	FALSE	Q8TCS8 [457-464]		Q8TCS8
39331	[K].LQILSLR.[D]	1	2	6		FALSE	Q15404	Q15404 [159-165]		Q15404; Q15404-2	1.19193e+06		611210	371009	1.48859e+06		1		1	1	1		High	High	High	High	High	High	24.16	0	842.546	FALSE	Q15404 [159-165]		Q15404; Q15404-2
39332	[R].SFIPSLVEK.[E]	1	2	1		FALSE	Q14137	Q14137 [245-253]		Q14137; Q14137-2			188529		1203178	2.25572e+06			1		1	1	n/a	n/a	Peak Found	n/a	High	Peak Found	24.14	0	1019.58	FALSE	Q14137 [245-253]		Q14137; Q14137-2
39333	[R].DGFIDLMELK.[L]	1	3	1	1xOxidation [M7(100)]	FALSE	Q96C19	Q96C19 [109-118]		Q9BUP0-2; Q9BUP0; Q96C19													High	n/a	n/a	n/a	n/a	n/a		0	1196.59	FALSE	Q96C19 [109-118]		Q9BUP0-2; Q9BUP0; Q96C19
39334	[R].DLINIFDK.[L]	1	3	2		FALSE	Q9NYV6	Q9NYV6 [346-353]		Q9NYV6-4; Q9NYV6; Q9NYV6-3		252647	148827		933625			1	1		1		n/a	Peak Found	Peak Found	n/a	High	High	28.13	0	977.53	FALSE	Q9NYV6 [346-353]		Q9NYV6-4; Q9NYV6; Q9NYV6-3
39335	[R].NQSTDENSLHEPMMK.[K]	1	1	1	2xOxidation [M13(100); M14(100)]	FALSE	Q7Z3E1	Q7Z3E1 [77-91]		Q7Z3E1						591676						1	n/a	n/a	n/a	n/a	n/a	High	10.14	0	1792.75	FALSE	Q7Z3E1 [77-91]		Q7Z3E1
39336	[K].DAEAVQK.[F]	1	1	2		FALSE	Q15388	Q15388 [62-68]		Q15388	833244	816894		316842			1	1		1			Peak Found	High	High	Peak Found	Peak Found	Peak Found	7.28	0	760.384	FALSE	Q15388 [62-68]		Q15388
39337	[K].QRQELEK.[T]	1	1	2		FALSE	P35579	P35579 [1042-1048]		P35579	2606834	1.08806e+06	1.46151e+06	2.22446e+06	5.86175e+06	7.87577e+06	1	1	1	1	1	1	Peak Found	Peak Found	High	Peak Found	Peak Found	High	7.28	1	930.5	FALSE	P35579 [1042-1048]		P35579
39338	[RK].AHTCFNR.[LI]	6	18	1	1xCarbamidomethyl [C4]	FALSE	P46934; Q9P2P5; Q9HCE7; Q9HAU4; Q96PU5; P46934-4	P46934 [1283-1289]; Q9P2P5 [1537-1543]; Q9HCE7 [722-728]; Q9HAU4 [713-719]; Q96PU5 [939-945]; P46934-4 [864-870]		Q96PU5-7; Q96PU5-5; Q96PU5-2; P46934; Q96PU5-9; Q9P2P5; P46934-3; Q96PU5-3; Q9HCE7; Q9HCE7-2; Q9HAU4; P46934-2; Q96PU5; Q96PU5-4; Q76N89; Q96PU5-6; P46934-4; Q76N89-2	172347	149374	118774	180792	1.11725e+06	1.60143e+06	1	1	1	1	1	1	Peak Found	Peak Found	Peak Found	Peak Found	Peak Found	High	8.5	0	905.405	FALSE	P46934 [1283-1289]; Q9P2P5 [1537-1543]; Q9HCE7 [722-728]; Q9HAU4 [713-719]; Q96PU5 [939-945]; P46934-4 [864-870]		Q96PU5-7; Q96PU5-5; Q96PU5-2; P46934; Q96PU5-9; Q9P2P5; P46934-3; Q96PU5-3; Q9HCE7; Q9HCE7-2; Q9HAU4; P46934-2; Q96PU5; Q96PU5-4; Q76N89; Q96PU5-6; P46934-4; Q76N89-2
39339	[R].MVQEAEKYKAEDEK.[Q]	1	1	1	1xOxidation [M1(100)]; 1xGG [K7(100)]	TRUE	P11142	P11142 [518-531]		P11142	197693	165152	173142	177121	417739	426708	1	1	1	1	1	1	Peak Found	Peak Found	Peak Found	Peak Found	High	Peak Found	9.02	2	1827.84	FALSE	P11142 [518-531]		P11142
39340	[K].AEAHHAEL.[-]	1	1	1		FALSE	Q99470	Q99470 [204-211]		Q99470	416977	319974	201536	218242	365378		1	1	1	1	1		Peak Found	High	Peak Found	Peak Found	Peak Found	n/a	9.26	0	877.416	FALSE	Q99470 [204-211]		Q99470
39341	[R].CSVASIK.[T]	1	1	4	1xCarbamidomethyl [C1]	FALSE	P20042	P20042 [309-315]		P20042	1.99974e+06	1.91305e+06	1.07034e+06	1.34365e+06	3.06561e+06	3812027	1	2	1	1	1	2	Peak Found	High	High	High	High	Peak Found	11.48	0	764.397	FALSE	P20042 [309-315]		P20042
39342	[R].SSQAGIPVR.[A]	1	1	2		FALSE	Q8N729	Q8N729 [105-113]		Q8N729													n/a	High	n/a	High	n/a	n/a		0	914.505	FALSE	Q8N729 [105-113]		Q8N729
39343	[R].ISPVEESEDVSNK.[V]	1	2	1		FALSE	P31431	P31431 [116-128]		P31431-2; P31431	796158	434283	330130				1	1	1				Peak Found	High	Peak Found	n/a	n/a	n/a	14.33	0	1432.68	FALSE	P31431 [116-128]		P31431-2; P31431
39344	[R].LIQEQLR.[Y]	2	7	16		FALSE	Q9Y2J4; Q8IY63	Q9Y2J4 [15-21]; Q8IY63 [102-108]		Q8IY63-2; Q9Y2J4-2; Q4VCS5; Q9Y2J4-4; Q9Y2J4; Q9Y2J4-3; Q8IY63	2.16691e+06	3.25512e+06	2.02785e+06	2.37561e+06	13792556	20010260	1	1	1	1	1	1	Peak Found	High	High	High	High	High	14.88	0	899.531	FALSE	Q9Y2J4 [15-21]; Q8IY63 [102-108]		Q8IY63-2; Q9Y2J4-2; Q4VCS5; Q9Y2J4-4; Q9Y2J4; Q9Y2J4-3; Q8IY63
39345	[K].NSQLFAASQK.[F]	1	2	1		FALSE	Q9Y232	Q9Y232 [163-172]		Q9Y232-2; Q9Y232													n/a	High	n/a	n/a	n/a	n/a		0	1093.56	FALSE	Q9Y232 [163-172]		Q9Y232-2; Q9Y232
39346	[R].RLSELLR.[Y]	1	1	2		FALSE	P08238	P08238 [450-456]		P08238	6809272	4.10154e+06	4906196	1.52139e+06	9188273	5.5726e+06	1	1	1	1	1	1	Peak Found	Peak Found	Peak Found	Peak Found	High	Peak Found	16.6	1	886.547	FALSE	P08238 [450-456]		P08238
39347	[R].GDYAPILQK.[V]	1	2	1		FALSE	Q9NY33	Q9NY33 [249-257]		Q9NY33; Q9NY33-4	557169	363508	363102				1	1	1				Peak Found	High	Peak Found	n/a	n/a	n/a	18.07	0	1004.54	FALSE	Q9NY33 [249-257]		Q9NY33; Q9NY33-4
39348	[R].GDALEALR.[A]	1	4	4		FALSE	Q8NBM4	Q8NBM4 [321-328]		Q8NBM4; Q8NBM4-4; Q8NBM4-2; Q8NBM4-3	581852	676124	382932	458638	5.06177e+06	6184295	1	1	1	1	1	1	Peak Found	Peak Found	High	High	High	High	18.13	0	844.452	FALSE	Q8NBM4 [321-328]		Q8NBM4; Q8NBM4-4; Q8NBM4-2; Q8NBM4-3
39349	[K].DVVVELK.[N]	1	1	3		FALSE	Q9Y333	Q9Y333 [14-20]		Q9Y333	1.07665e+06	656400	703519	224514	891008		1	1	1	1	1		Peak Found	High	High	Peak Found	High	Peak Found	18.79	0	801.472	FALSE	Q9Y333 [14-20]		Q9Y333
39350	[R].ELQELQDSLNAER.[E]	1	1	1		FALSE	P12270	P12270 [1234-1246]		P12270													n/a	High	n/a	n/a	n/a	n/a		0	1544.76	FALSE	P12270 [1234-1246]		P12270
39351	[R].QSFALEQLK.[A]	1	4	2		FALSE	Q92888	Q92888 [519-527]		Q92888-4; Q92888-3; Q92888; Q92888-2													n/a	High	n/a	n/a	n/a	High		0	1063.58	FALSE	Q92888 [519-527]		Q92888-4; Q92888-3; Q92888; Q92888-2
39352	[K].HLGTLNFGGIR.[V]	1	3	1		FALSE	Q93050	Q93050 [667-677]		Q93050-1; Q93050-3; Q93050													n/a	High	n/a	n/a	n/a	n/a		0	1184.65	FALSE	Q93050 [667-677]		Q93050-1; Q93050-3; Q93050
39353	[R].LPLFDSVR.[S]	1	1	1		FALSE	Q8N201	Q8N201 [1036-1043]		Q8N201		371376		172705	956368			1		1	1		n/a	High	n/a	Peak Found	Peak Found	n/a	24.45	0	946.536	FALSE	Q8N201 [1036-1043]		Q8N201
39354	[R].SIIFANYIAR.[D]	1	3	3		FALSE	Q7L523	Q7L523 [25-34]		Q5VZM2-2; Q5VZM2; Q7L523													Peak Found	High	Peak Found	Peak Found	High	High	25.66	0	1167.65	FALSE	Q7L523 [25-34]		Q5VZM2-2; Q5VZM2; Q7L523
39355	[R].LSGLLDLALGK.[D]	1	1	1		FALSE	P0DUB6	P0DUB6 [177-187]		P0DUB6													n/a	n/a	High	n/a	n/a	n/a		0	1099.67	FALSE	P0DUB6 [177-187]		P0DUB6
39356	[R].VISTTDAER.[Q]	1	3	2		FALSE	O95394	O95394 [461-469]		O95394; O95394-3; O95394-4	1.17804e+06	833304	726924	367274	2659380	2.65304e+06	1	1	1	1	1	1	Peak Found	Peak Found	Peak Found	High	High	Peak Found	10.34	0	991.505	FALSE	O95394 [461-469]		O95394; O95394-3; O95394-4
39357	[K].HFLVEDK.[S]	1	2	1		FALSE	P53992	P53992 [1064-1070]		P53992; P53992-2	1.11495e+06			392922	1.9662e+06		1			1	1		Peak Found	n/a	n/a	Peak Found	High	n/a	14.35	0	887.462	FALSE	P53992 [1064-1070]		P53992; P53992-2
39358	[R].QLSIDTR.[P]	1	2	5		FALSE	O95071	O95071 [2367-2373]		O95071-2; O95071	525518			513906	6.3715e+06	8799587	1			1	1	1	Peak Found	n/a	High	High	High	High	14.56	0	832.452	FALSE	O95071 [2367-2373]		O95071-2; O95071
39359	[R].QAYEDLR.[K]	1	2	1		FALSE	Q9NTJ3	Q9NTJ3 [1122-1128]		Q9NTJ3; Q9NTJ3-2													n/a	n/a	n/a	n/a	Peak Found	High	12.36	0	894.432	FALSE	Q9NTJ3 [1122-1128]		Q9NTJ3; Q9NTJ3-2
39360	[R].ACQLSVVVDDKK.[F]	1	3	1	1xCarbamidomethyl [C2]	FALSE	P26358-2	P26358-2 [1354-1365]		P26358-3; P26358; P26358-2													n/a	n/a	High	n/a	n/a	n/a		1	1361.71	FALSE	P26358-2 [1354-1365]		P26358-3; P26358; P26358-2
39361	[K].EAAIVDPVQPQK.[V]	1	3	1		FALSE	Q16775	Q16775 [72-83]		Q16775; Q16775-2; Q16775-3													n/a	n/a	High	n/a	n/a	n/a		0	1294.7	FALSE	Q16775 [72-83]		Q16775; Q16775-2; Q16775-3
39362	[K].DEEKMEIQEIQLK.[E]	3	17	6	1xOxidation [M5(100)]	FALSE	P09493-3; P06753-2; P06753	P09493-3 [137-149]; P06753-2 [101-113]; P06753 [138-150]		P06753-5; P09493-5; P09493-7; P09493-10; P09493-8; P09493-6; P09493-2; P09493-4; P09493; P09493-3; P06753-2; P09493-9; P06753-4; P06753-6; P06753-7; P06753-3; P06753	831837	617407	383468	365444			1	1	1	1			Peak Found	Peak Found	High	High	n/a	High	18.39	1	1648.81	FALSE	P09493-3 [137-149]; P06753-2 [101-113]; P06753 [138-150]		P06753-5; P09493-5; P09493-7; P09493-10; P09493-8; P09493-6; P09493-2; P09493-4; P09493; P09493-3; P06753-2; P09493-9; P06753-4; P06753-6; P06753-7; P06753-3; P06753
39363	[K].VDLSSWR.[E]	1	2	1		FALSE	P36915	P36915 [302-308]		P36915-2; P36915													n/a	n/a	High	n/a	n/a	n/a		0	862.442	FALSE	P36915 [302-308]		P36915-2; P36915
39364	[K].GTFQIVYK.[S]	1	1	1		FALSE	Q9NXG2	Q9NXG2 [194-201]		Q9NXG2													Peak Found	Peak Found	High	Peak Found	Peak Found	Peak Found	20.47	0	955.525	FALSE	Q9NXG2 [194-201]		Q9NXG2
39365	[R].SNGYEEAYSVFK.[K]	1	1	1		FALSE	P43034	P43034 [21-32]		P43034			383164						1				n/a	n/a	High	n/a	n/a	n/a	21.75	0	1393.63	FALSE	P43034 [21-32]		P43034
39366	[K].RLDQVEQELNELR.[E]	1	1	1		FALSE	Q9UQE7	Q9UQE7 [839-851]		Q9UQE7	1.04393e+06	1.05263e+06	1.38072e+06	672493	939085		1	1	1	1	1		Peak Found	Peak Found	High	Peak Found	Peak Found	n/a	22.88	1	1641.86	FALSE	Q9UQE7 [839-851]		Q9UQE7
39367	[K].IIALQSGLQAGELSGR.[N]	1	1	1		FALSE	O14503	O14503 [118-133]		O14503													n/a	n/a	High	n/a	n/a	n/a		0	1612.9	FALSE	O14503 [118-133]		O14503
39368	[K].ATSILEFYR.[E]	1	1	1		FALSE	P09001	P09001 [158-166]		P09001	457424	914465	543714	656668	1.02589e+06	1.52184e+06	1	1	1	1	1	1	Peak Found	Peak Found	High	Peak Found	Peak Found	Peak Found	25	0	1099.58	FALSE	P09001 [158-166]		P09001
39369	[K].DQPDGSSLSPAQSPSQSQPPAASSLR.[E]	1	3	1		FALSE	Q6WCQ1-2	Q6WCQ1-2 [212-237]		Q6WCQ1; Q6WCQ1-2; Q6WCQ1-3													n/a	n/a	n/a	High	n/a	n/a		0	2595.23	FALSE	Q6WCQ1-2 [212-237]		Q6WCQ1; Q6WCQ1-2; Q6WCQ1-3
39370	[K].YGDLLPADGILIQGNDLK.[I]	1	14	1		FALSE	P20020-1	P20020-1 [220-237]		P20020; P23634-8; P20020-6; P23634-2; P20020-4; P23634-5; P23634-6; P23634-4; P20020-2; P20020-5; P23634; P23634-3; P23634-7; P20020-1													n/a	n/a	n/a	n/a	High	n/a		0	1915.02	FALSE	P20020-1 [220-237]		P20020; P23634-8; P20020-6; P23634-2; P20020-4; P23634-5; P23634-6; P23634-4; P20020-2; P20020-5; P23634; P23634-3; P23634-7; P20020-1
39371	[K].GNVQNIHK.[E]	1	1	5		FALSE	Q16533	Q16533 [326-333]		Q16533			150754	149687	930654	1.56211e+06			1	1	1	1	Peak Found	Peak Found	Peak Found	High	High	High	7.34	0	909.49	FALSE	Q16533 [326-333]		Q16533
39372	[R].EGPEEPGLAK.[Q]	1	1	1		FALSE	Q6ZRV2	Q6ZRV2 [655-664]		Q6ZRV2													n/a	n/a	n/a	High	n/a	n/a		0	1026.51	FALSE	Q6ZRV2 [655-664]		Q6ZRV2
39373	[K].SLTTQISNFDNISK.[L]	1	1	1		FALSE	O43614	O43614 [406-419]		O43614													n/a	n/a	n/a	n/a	n/a	High		0	1567.8	FALSE	O43614 [406-419]		O43614
39374	[R].AVESFLR.[G]	1	2	2		FALSE	Q8TEL6	Q8TEL6 [538-544]		Q8TEL6; Q8TEL6-3													Peak Found	Peak Found	Peak Found	Peak Found	High	High	19.22	0	821.452	FALSE	Q8TEL6 [538-544]		Q8TEL6; Q8TEL6-3
39375	[R].ILEVLPGR.[R]	1	1	3		FALSE	Q9UI43	Q9UI43 [139-146]		Q9UI43	10040938	7571716	6336806	4.90145e+06	1.30673e+07	1.30871e+07	1	1	1	1	2	2	Peak Found	Peak Found	Peak Found	High	High	High	20.93	0	896.556	FALSE	Q9UI43 [139-146]		Q9UI43
39376	[R].AVLSVELDPVEGR.[L]	1	2	1		FALSE	Q5XPI4	Q5XPI4 [284-296]		Q5XPI4; Q5XPI4-2					983114						1		n/a	n/a	n/a	n/a	High	n/a	24.26	0	1383.75	FALSE	Q5XPI4 [284-296]		Q5XPI4; Q5XPI4-2
39377	[R].QLNEAHK.[S]	1	1	1		FALSE	O95373	O95373 [25-31]		O95373	243426	298145	575920	185322	1.25786e+06	1.36741e+06	1	1	1	1	1	1	Peak Found	Peak Found	Peak Found	Peak Found	High	Peak Found	6.69	0	839.437	FALSE	O95373 [25-31]		O95373
39378	[R].NQDDLTHK.[L]	1	2	2		FALSE	P24928	P24928 [272-279]		P24928; P24928-2					352406	475638					1	1	n/a	n/a	n/a	n/a	High	High	7.66	0	970.459	FALSE	P24928 [272-279]		P24928; P24928-2
39379	[R].DPAGMPHPETK.[K]	1	2	1	1xOxidation [M5(100)]	FALSE	O95340	O95340 [513-523]		O95340-2; O95340													n/a	n/a	n/a	n/a	High	n/a		0	1195.54	FALSE	O95340 [513-523]		O95340-2; O95340
39380	[R].HTPLPQQR.[H]	1	1	1		FALSE	Q9Y4R8	Q9Y4R8 [351-358]		Q9Y4R8			202147		2.02446e+06	3.43322e+06			1		1	1	n/a	n/a	Peak Found	n/a	High	Peak Found	9.5	0	976.532	FALSE	Q9Y4R8 [351-358]		Q9Y4R8
39381	[K].TYVDQACR.[A]	1	3	2	1xCarbamidomethyl [C7]	FALSE	Q9NPJ8	Q9NPJ8 [9-16]		Q9NPJ8-3; Q9UKK6; Q9NPJ8													n/a	n/a	n/a	n/a	High	High		0	1012.45	FALSE	Q9NPJ8 [9-16]		Q9NPJ8-3; Q9UKK6; Q9NPJ8
39382	[R].LVSDGNINSDR.[I]	1	3	1		FALSE	Q01082	Q01082 [1235-1245]		Q01082-2; Q01082; Q01082-3													n/a	n/a	n/a	n/a	High	n/a		0	1189.58	FALSE	Q01082 [1235-1245]		Q01082-2; Q01082; Q01082-3
39383	[K].TLLSESSSQSSK.[S]	1	1	1		FALSE	Q9UPU5	Q9UPU5 [1129-1140]		Q9UPU5													n/a	n/a	n/a	n/a	High	n/a		0	1253.62	FALSE	Q9UPU5 [1129-1140]		Q9UPU5
39384	[K].LSNDEIK.[R]	1	3	1		FALSE	Q9Y4D1	Q9Y4D1 [705-711]		Q9Y4D1-3; Q9Y4D1; Q9Y4D1-2													n/a	n/a	n/a	n/a	High	n/a		0	818.425	FALSE	Q9Y4D1 [705-711]		Q9Y4D1-3; Q9Y4D1; Q9Y4D1-2
39385	[R].AASSLNLSNGETESVK.[T]	2	6	2		FALSE	O95819; O95819-6	O95819 [798-813]; O95819-6 [768-783]		O95819-5; O95819-3; O95819; O95819-2; O95819-4; O95819-6		945528	366985		1.01027e+06	1.20985e+06		1	1		1	1	n/a	Peak Found	Peak Found	n/a	High	High	16.19	0	1606.79	FALSE	O95819 [798-813]; O95819-6 [768-783]		O95819-5; O95819-3; O95819; O95819-2; O95819-4; O95819-6
39386	[R].GAGMPGQHGQITQQELDTVVK.[T]	1	1	1	1xOxidation [M4(100)]	FALSE	P49257	P49257 [374-394]		P49257													n/a	n/a	n/a	n/a	n/a	High		0	2210.09	FALSE	P49257 [374-394]		P49257
39387	[R].YLYLSTMER.[S]	1	1	1	1xOxidation [M7(100)]	FALSE	Q10570	Q10570 [1407-1415]		Q10570													n/a	n/a	n/a	n/a	High	n/a		0	1191.57	FALSE	Q10570 [1407-1415]		Q10570
39388	[K].GSFGEVFK.[G]	2	4	2		FALSE	Q9Y6E0; Q9P289	Q9Y6E0 [45-52]; Q9P289 [33-40]		Q9Y6E0; Q9Y6E0-2; Q9P289; Q9P289-3													n/a	n/a	n/a	n/a	High	High		0	870.436	FALSE	Q9Y6E0 [45-52]; Q9P289 [33-40]		Q9Y6E0; Q9Y6E0-2; Q9P289; Q9P289-3
39389	[R].FNHFSLTLNTNHGHILVDYSK.[N]	1	2	1		FALSE	P06744	P06744 [37-57]		P06744; P06744-2													n/a	n/a	n/a	n/a	High	n/a		0	2457.23	FALSE	P06744 [37-57]		P06744; P06744-2
39390	[R].LLYCTTGVLLR.[RK]	2	2	1	1xCarbamidomethyl [C4]	FALSE	Q6P158; Q7Z478	Q6P158 [641-651]; Q7Z478 [675-685]		Q6P158; Q7Z478													n/a	n/a	n/a	n/a	High	n/a		0	1308.73	FALSE	Q6P158 [641-651]; Q7Z478 [675-685]		Q6P158; Q7Z478
39391	[K].GFSMPGFLFK.[N]	1	4	2	1xOxidation [M4(100)]	FALSE	O75962	O75962 [2206-2215]		O75962-4; O75962-5; O75962-2; O75962													n/a	n/a	n/a	n/a	High	High		0	1146.57	FALSE	O75962 [2206-2215]		O75962-4; O75962-5; O75962-2; O75962
39392	[K].KCPFGALSIVNLPSNLEK.[E]	1	1	1	1xCarbamidomethyl [C2]	FALSE	P61221	P61221 [64-81]		P61221													n/a	n/a	n/a	n/a	n/a	High		1	1987.07	FALSE	P61221 [64-81]		P61221
39393	[K].DLILLIK.[HT]	2	3	4		FALSE	P29728; O15287	P29728 [198-204]; O15287 [176-182]		P29728; O15287; P29728-2					537720	782940					1	1	n/a	n/a	n/a	n/a	High	High	30.46	0	827.56	FALSE	P29728 [198-204]; O15287 [176-182]		P29728; O15287; P29728-2
39394	[R].VGPEELPVVGQLLR.[L]	1	2	2		FALSE	Q9NXF1	Q9NXF1 [852-865]		Q9NXF1-2; Q9NXF1													n/a	n/a	n/a	n/a	High	n/a		0	1505.87	FALSE	Q9NXF1 [852-865]		Q9NXF1-2; Q9NXF1
39395	[K].SLEQELASPILDIEDLVK.[S]	1	6	1		FALSE	Q9NZ71	Q9NZ71 [182-199]		Q9NZ71-2; Q9NZ71; Q9NZ71-8; Q9NZ71-7; Q9NZ71-4; Q9NZ71-6													n/a	n/a	n/a	n/a	High	n/a		0	2012.08	FALSE	Q9NZ71 [182-199]		Q9NZ71-2; Q9NZ71; Q9NZ71-8; Q9NZ71-7; Q9NZ71-4; Q9NZ71-6
39396	[R].ELADVLDAQIEMLSPFEAVATR.[F]	1	3	1	1xOxidation [M12(100)]	FALSE	Q9BT25	Q9BT25 [207-228]		Q9BT25-2; Q9BT25-3; Q9BT25													n/a	n/a	n/a	n/a	High	n/a		0	2434.22	FALSE	Q9BT25 [207-228]		Q9BT25-2; Q9BT25-3; Q9BT25
39397	[R].TILLSVISLLNEPNTFSPANVDASVMFR.[K]	1	1	1	1xOxidation [M26(100)]	FALSE	Q712K3	Q712K3 [122-149]		Q712K3													n/a	n/a	n/a	n/a	High	n/a		0	3064.6	FALSE	Q712K3 [122-149]		Q712K3
39398	[K].VVALSNNK.[K]	1	9	1		FALSE	Q96RT1	Q96RT1 [626-633]		Q96RT1-2; Q96RT1; Q96RT1-9; Q96RT1-8; Q96RT1-6; Q96RT1-4; Q96RT1-7; Q96RT1-3; Q96RT1-5	466409	268179	289690		1.08217e+06	1.11297e+06	1	1	1		1	1	Peak Found	Peak Found	Peak Found	n/a	Peak Found	High	11.26	0	844.489	FALSE	Q96RT1 [626-633]		Q96RT1-2; Q96RT1; Q96RT1-9; Q96RT1-8; Q96RT1-6; Q96RT1-4; Q96RT1-7; Q96RT1-3; Q96RT1-5
39399	[K].HLEVVTR.[L]	1	2	1		FALSE	Q8IZT6	Q8IZT6 [3275-3281]		Q8IZT6; Q8IZT6-2					838718	929040					1	1	n/a	n/a	n/a	n/a	Peak Found	High	11.74	0	853.489	FALSE	Q8IZT6 [3275-3281]		Q8IZT6; Q8IZT6-2
39400	[R].RVEGIQYEDISK.[L]	1	1	1		FALSE	O60870	O60870 [380-391]		O60870													n/a	n/a	n/a	n/a	n/a	High		1	1436.74	FALSE	O60870 [380-391]		O60870
39401	[K].YIVIEPTR.[I]	1	1	1		FALSE	P17152	P17152 [59-66]		P17152					783126	2.18564e+06					1	1	n/a	n/a	n/a	n/a	Peak Found	High	18.85	0	990.562	FALSE	P17152 [59-66]		P17152
39402	[R].YYEELLK.[Y]	1	1	1		FALSE	Q658Y4	Q658Y4 [63-69]		Q658Y4													n/a	n/a	n/a	n/a	n/a	High		0	957.493	FALSE	Q658Y4 [63-69]		Q658Y4
39403	[K].GGGIIAVSYEAR.[A]	1	2	1		FALSE	Q9Y253	Q9Y253 [44-55]		Q9Y253; Q9Y253-2													n/a	n/a	n/a	n/a	n/a	High		0	1192.63	FALSE	Q9Y253 [44-55]		Q9Y253; Q9Y253-2
39404	[R].FQLLTSK.[E]	1	2	1		FALSE	Q15468	Q15468 [328-334]		Q15468-2; Q15468					783254	881040					1	1	n/a	n/a	n/a	n/a	Peak Found	High	20.12	0	836.488	FALSE	Q15468 [328-334]		Q15468-2; Q15468
39405	[K].AILNGIDSINK.[V]	1	1	1		FALSE	Q9UQE7	Q9UQE7 [504-514]		Q9UQE7													n/a	n/a	n/a	n/a	n/a	High		0	1157.65	FALSE	Q9UQE7 [504-514]		Q9UQE7
39406	[R].DQDLTQEIAMEHFVK.[K]	1	2	1	1xOxidation [M10(100)]	FALSE	Q9ULX6	Q9ULX6 [463-477]		Q9ULX6; Q9ULX6-2													n/a	n/a	n/a	n/a	n/a	High		0	1819.85	FALSE	Q9ULX6 [463-477]		Q9ULX6; Q9ULX6-2
39407	[R].EVLPESLPVLHNQR.[E]	1	2	1		FALSE	Q7Z4H7	Q7Z4H7 [619-632]		Q7Z4H7-3; Q7Z4H7	16146289	12391681	11509355	10658099	26051858	31632726	1	1	1	1	1	1	Peak Found	Peak Found	Peak Found	Peak Found	Peak Found	High	22.57	0	1630.89	FALSE	Q7Z4H7 [619-632]		Q7Z4H7-3; Q7Z4H7
39408	[K].LQQYYIFIPSK.[F]	1	2	1		FALSE	Q9H0S4	Q9H0S4 [238-248]		Q9H0S4; Q9H0S4-2	688244					2.63644e+06	1					1	Peak Found	n/a	n/a	n/a	n/a	High	26	0	1399.76	FALSE	Q9H0S4 [238-248]		Q9H0S4; Q9H0S4-2
39409	[R].LADISLHDPVSISVLDK.[S]	1	4	1		FALSE	Q9H8H2	Q9H8H2 [432-448]		Q9H8H2; Q9H8H2-2; Q9H8H2-5; Q9H8H2-4													n/a	n/a	n/a	n/a	n/a	High		0	1822	FALSE	Q9H8H2 [432-448]		Q9H8H2; Q9H8H2-2; Q9H8H2-5; Q9H8H2-4
39410	[R].LGFLYDLDK.[Q]	1	4	1		FALSE	Q6ZS17	Q6ZS17 [116-124]		Q6ZS17-2; Q6ZS17-4; Q6ZS17; Q6ZS17-3													n/a	n/a	n/a	n/a	n/a	High		0	1083.57	FALSE	Q6ZS17 [116-124]		Q6ZS17-2; Q6ZS17-4; Q6ZS17; Q6ZS17-3
39411	[R].QQLNIHGLLPPSFNSQEIQVLR.[V]	1	1	1		FALSE	P48163	P48163 [36-57]		P48163													n/a	n/a	n/a	n/a	n/a	High		0	2531.37	FALSE	P48163 [36-57]		P48163
39412	[K].LWPLFVK.[L]	1	2	1		FALSE	Q5UIP0	Q5UIP0 [252-258]		Q5UIP0-2; Q5UIP0													n/a	n/a	n/a	n/a	n/a	High		0	902.55	FALSE	Q5UIP0 [252-258]		Q5UIP0-2; Q5UIP0
39413	[K].DLGVPDTK.[A]	1	1	3		FALSE	O15427	O15427 [255-262]		O15427	693711	752788	495933	447064	1.82036e+06	2.27555e+06	1	1	1	1	1	1	High	High	High	Peak Found	Peak Found	Peak Found	14.97	0	844.441	FALSE	O15427 [255-262]		O15427
39414	[K].MVPLLNK.[N]	1	1	3		FALSE	P14923	P14923 [273-279]		P14923	568262	498756	1.0701e+06	342297			1	1	1	1			High	Peak Found	High	High	n/a	n/a	20.13	0	814.486	FALSE	P14923 [273-279]		P14923
39415	[K].DYVDLFR.[H]	2	2	7		FALSE	P78527-2; P78527	P78527-2 [526-532]; P78527 [526-532]		P78527-2; P78527	2.42434e+06	2.53062e+06	2478880	1.62316e+06	5.70162e+06	8477589	1	1	1	1	1	1	High	High	High	High	High	High	24.93	0	927.457	FALSE	P78527-2 [526-532]; P78527 [526-532]		P78527-2; P78527
39416	[K].FSNDGTK.[L]	1	2	2		FALSE	Q9H7D7	Q9H7D7 [363-369]		Q9H7D7-2; Q9H7D7	225879	318031	230955	191143	922984	1.30206e+06	1	1	1	1	1	1	Peak Found	Peak Found	Peak Found	Peak Found	High	High	7.24	0	768.352	FALSE	Q9H7D7 [363-369]		Q9H7D7-2; Q9H7D7
39417	[R].WQQLWETPTLLWEAPR.[L]	1	3	1		FALSE	Q9BU23	Q9BU23 [54-69]		Q9BU23-2; Q9BU23-3; Q9BU23													n/a	High	n/a	n/a	n/a	n/a		0	2054.05	FALSE	Q9BU23 [54-69]		Q9BU23-2; Q9BU23-3; Q9BU23
39418	[K].LINEYKEDPK.[L]	1	2	2		FALSE	Q5VYK3	Q5VYK3 [405-414]		Q5VYK3-2; Q5VYK3		164151	240537		1.61411e+06	2.92314e+06		1	1		1	1	n/a	Peak Found	Peak Found	n/a	Peak Found	High	11.7	1	1248.65	FALSE	Q5VYK3 [405-414]		Q5VYK3-2; Q5VYK3
39419	[R].TFLHAADVVLDPDTAHPELFLSEDRR.[S]	1	3	2		FALSE	Q8WVV5	Q8WVV5 [322-347]		Q8WVV5-4; Q8WVV5-5; Q8WVV5													n/a	n/a	n/a	n/a	High	High		1	2964.49	FALSE	Q8WVV5 [322-347]		Q8WVV5-4; Q8WVV5-5; Q8WVV5
39420	[R].TAYILQAVESAWEGVDR.[R]	1	3	1		FALSE	Q9H1I8	Q9H1I8 [392-408]		Q9H1I8-2; Q9H1I8; Q9H1I8-3													n/a	n/a	n/a	n/a	High	n/a		0	1907.95	FALSE	Q9H1I8 [392-408]		Q9H1I8-2; Q9H1I8; Q9H1I8-3
39421	[R].EVLADFQR.[R]	1	1	1		FALSE	O75718	O75718 [137-144]		O75718	475072	482282		428744	1.65931e+06	2119444	1	1		1	1	1	Peak Found	Peak Found	n/a	Peak Found	Peak Found	High	19.06	0	977.505	FALSE	O75718 [137-144]		O75718
39422	[R].VLQDDKK.[L]	1	5	7		FALSE	P46379	P46379 [65-71]		P46379-3; P46379-5; P46379-4; P46379-2; P46379	7885885	8.2166e+06	6033938	5.00792e+06	35179268	49316532	1	1	1	1	1	1	High	High	Peak Found	Peak Found	High	High	6.96	1	845.473	FALSE	P46379 [65-71]		P46379-3; P46379-5; P46379-4; P46379-2; P46379
39423	[R].DSEIMQQK.[Q]	1	2	4		FALSE	P84101	P84101 [40-47]		P84101; P84101-4	910310	1424831	793824	883147			1	1	1	1			High	High	High	High	n/a	n/a	11.13	0	978.456	FALSE	P84101 [40-47]		P84101; P84101-4
39424	[K].TSPVVSGSSSK.[S]	1	3	4		FALSE	Q5SW79	Q5SW79 [1078-1088]		Q5SW79; Q5SW79-3; Q5SW79-2	893690	423762	331079	224822	1268049	1.61346e+06	1	1	1	1	1	1	High	Peak Found	High	Peak Found	High	High	9.08	0	1035.53	FALSE	Q5SW79 [1078-1088]		Q5SW79; Q5SW79-3; Q5SW79-2
39425	[R].TEEEFKK.[F]	1	1	6		FALSE	P30101	P30101 [141-147]		P30101	2.1133e+06	790100	1.16813e+06	357949	2.24632e+06	1.31792e+06	1	1	1	1	1	1	High	High	High	Peak Found	High	High	8.38	1	910.452	FALSE	P30101 [141-147]		P30101
39426	[K].TQEHFTHNTVR.[G]	1	4	2		FALSE	Q08209	Q08209 [244-254]		Q08209-2; Q08209-3; Q08209; Q08209-5	190524	134719	148167		452703	305780	1	1	1		1	1	High	Peak Found	High	n/a	Peak Found	Peak Found	8.79	0	1369.66	FALSE	Q08209 [244-254]		Q08209-2; Q08209-3; Q08209; Q08209-5
39427	[K].WSSGGSGK.[L]	1	2	1		FALSE	Q7L5D6	Q7L5D6 [132-139]		Q7L5D6; Q7L5D6-2													Peak Found	Peak Found	Peak Found	Peak Found	High	Peak Found	7.78	0	765.353	FALSE	Q7L5D6 [132-139]		Q7L5D6; Q7L5D6-2
39428	[K].SNYNLPMHK.[M]	1	1	2		FALSE	P36578	P36578 [275-283]		P36578						661242						1	n/a	n/a	n/a	n/a	High	High	14.22	0	1103.53	FALSE	P36578 [275-283]		P36578
39429	[K].GYGFGLIK.[L]	1	1	6		FALSE	P21796	P21796 [21-28]		P21796	5.88859e+06	2939279	4.1301e+06	1.32641e+06	7.0598e+06	5.29139e+06	1	1	1	1	1	1	High	High	High	Peak Found	High	High	23.76	0	854.477	FALSE	P21796 [21-28]		P21796
39430	[R].LQVTEHLPEK.[I]	1	1	2		FALSE	Q9NPL8	Q9NPL8 [240-249]		Q9NPL8					579492						1		High	n/a	n/a	n/a	High	n/a	15.27	0	1193.65	FALSE	Q9NPL8 [240-249]		Q9NPL8
39431	[R].LMQDEIAR.[L]	1	7	8	1xOxidation [M2(100)]	FALSE	A6QL64	A6QL64 [1513-1520]		Q8N2N9-3; A6QL64; A6QL64-3; Q8N2N9-2; Q5JPF3-2; Q8N2N9; Q5JPF3	3.51711e+06	4.17109e+06	2.71217e+06	3.60073e+06	1.05774e+07	14932935	2	2	2	2	2	2	Peak Found	High	High	High	High	Peak Found	15.76	0	991.488	FALSE	A6QL64 [1513-1520]		Q8N2N9-3; A6QL64; A6QL64-3; Q8N2N9-2; Q5JPF3-2; Q8N2N9; Q5JPF3
39432	[K].MKGDVDVSLPK.[V]	1	1	4	1xOxidation [M1(100)]	FALSE	Q09666	Q09666 [4143-4153]		Q09666	1.81548e+06	825747	1.36919e+06	831453			2	1	2	2			High	High	High	Peak Found	n/a	n/a	15.81	1	1204.62	FALSE	Q09666 [4143-4153]		Q09666
39433	[K].RLPALLEK.[N]	1	11	5		FALSE	Q14573	Q14573 [138-145]		Q14643-5; Q14571-2; Q14643-7; Q14573; Q14571; Q14643-4; Q14643-8; Q14643; Q14643-3; Q14643-2; Q14643-6	18013704	23743446	13087263	13376567	23368016	28276136	1	1	1	1	1	1	High	High	High	Peak Found	High	High	15.87	1	939.599	FALSE	Q14573 [138-145]		Q14643-5; Q14571-2; Q14643-7; Q14573; Q14571; Q14643-4; Q14643-8; Q14643; Q14643-3; Q14643-2; Q14643-6
39434	[R].YPIPPPDAK.[E]	2	3	4		FALSE	P36507; Q02750	P36507 [265-273]; Q02750 [261-269]		P36507; Q02750; Q02750-2	376473	261178	534126	382010	678453	949191	1	1	2	2	1	1	High	High	Peak Found	Peak Found	High	Peak Found	16.13	0	997.535	FALSE	P36507 [265-273]; Q02750 [261-269]		P36507; Q02750; Q02750-2
39435	[R].VLPPNWK.[Y]	1	1	60		FALSE	P62277	P62277 [134-140]		P62277	27520117	43438768	14353202	22205063	48724778	26940284	2	2	1	2	2	1	High	High	High	High	High	High	17.91	0	853.493	FALSE	P62277 [134-140]		P62277
39436	[R].YYTVFDR.[D]	1	1	5		FALSE	P07339	P07339 [393-399]		P07339	1.44266e+06	1.54095e+06	1.53359e+06	791087		953958	1	1	1	1		1	High	High	High	High	High	Peak Found	19.82	0	963.457	FALSE	P07339 [393-399]		P07339
39437	[K].GTLLGESLK.[L]	1	2	1		FALSE	O75663	O75663 [118-126]		O75663; O75663-2													n/a	n/a	n/a	n/a	High	n/a		0	917.53	FALSE	O75663 [118-126]		O75663; O75663-2
39438	[R].LTPLELK.[Q]	1	2	4		FALSE	O95340	O95340 [388-394]		O95340-2; O95340	698816		483861		916189	1.059e+06	1		1		1	1	High	High	Peak Found	n/a	High	High	20.61	0	813.508	FALSE	O95340 [388-394]		O95340-2; O95340
39439	[R].FHMYEGYPLWK.[V]	1	1	3		FALSE	P00491	P00491 [85-95]		P00491	278289						1						High	n/a	High	n/a	High	n/a	24.69	0	1470.69	FALSE	P00491 [85-95]		P00491
39440	[K].FNIPDLK.[V]	1	1	3		FALSE	P21283	P21283 [38-44]		P21283	522328		252007		1.22898e+06		1		1		1		High	n/a	High	n/a	Peak Found	High	23.1	0	846.472	FALSE	P21283 [38-44]		P21283
39441	[R].IAEENIMK.[S]	1	1	1	1xOxidation [M7(100)]	FALSE	Q14320	Q14320 [35-42]		Q14320	557050	379391	369417	188799	965097	1.00582e+06	1	1	1	1	1	1	Peak Found	High	Peak Found	Peak Found	Peak Found	Peak Found	11.08	0	963.482	FALSE	Q14320 [35-42]		Q14320
39442	[R].LDDMSSIVQK.[A]	1	2	1	1xOxidation [M4(100)]	FALSE	Q9UBU9	Q9UBU9 [280-289]		Q9UBU9; Q9UBU9-2													Peak Found	High	Peak Found	Peak Found	Peak Found	Peak Found	13.65	0	1151.56	FALSE	Q9UBU9 [280-289]		Q9UBU9; Q9UBU9-2
39443	[R].FLPAVSDENSK.[R]	1	4	1		FALSE	P46087	P46087 [31-41]		P46087-3; P46087-2; P46087; P46087-4													Peak Found	High	Peak Found	Peak Found	Peak Found	Peak Found	17.57	0	1206.6	FALSE	P46087 [31-41]		P46087-3; P46087-2; P46087; P46087-4
39444	[R].FALVTPK.[K]	1	1	5		FALSE	P49792	P49792 [1408-1414]		P49792	565710	654843	394395	300526	2108160	2.53205e+06	1	1	1	1	1	1	Peak Found	High	High	High	High	High	19.99	0	775.471	FALSE	P49792 [1408-1414]		P49792
39445	[K].TGEFSDK.[L]	1	1	1		FALSE	Q12899	Q12899 [283-289]		Q12899													n/a	n/a	n/a	n/a	High	n/a		0	783.352	FALSE	Q12899 [283-289]		Q12899
39446	[K].LTPAEEENNSFQR.[L]	1	2	1		FALSE	Q5HYI7	Q5HYI7 [297-309]		Q5HYI7; Q5HYI7-5													Peak Found	Peak Found	Peak Found	Peak Found	High	Peak Found	13.96	0	1534.71	FALSE	Q5HYI7 [297-309]		Q5HYI7; Q5HYI7-5
39447	[K].QQHIEQLLAER.[D]	1	5	1		FALSE	P30622	P30622 [361-371]		P30622-2; P30622; Q9UDT6; Q9UDT6-2; P30622-1													n/a	n/a	n/a	n/a	High	n/a		0	1364.73	FALSE	P30622 [361-371]		P30622-2; P30622; Q9UDT6; Q9UDT6-2; P30622-1
39448	[R].LISVLNK.[S]	1	2	1		FALSE	Q9Y450	Q9Y450 [616-622]		Q9Y450; Q9Y450-4													Peak Found	Peak Found	Peak Found	Peak Found	High	Peak Found	19.23	0	786.508	FALSE	Q9Y450 [616-622]		Q9Y450; Q9Y450-4
39449	[-].MAASAGAGAVIAAPDSR.[R]	1	4	1	1xMet-loss+Acetyl [N-Term]	FALSE	O95297	O95297 [1-17]	O95297 1xMet-loss+Acetyl [N-Term]	O95297-3; O95297-5; O95297; O95297-2													n/a	n/a	n/a	n/a	High	n/a		0	1426.73	FALSE	O95297 [1-17]	O95297 1xMet-loss+Acetyl [N-Term]	O95297-3; O95297-5; O95297; O95297-2
39450	[R].FQLPLDK.[G]	1	3	1		FALSE	Q03164	Q03164 [3543-3549]		Q03164-2; Q03164; Q03164-3													n/a	n/a	n/a	n/a	High	n/a		0	860.488	FALSE	Q03164 [3543-3549]		Q03164-2; Q03164; Q03164-3
39451	[R].EADLLAAQSLVR.[E]	1	2	1		FALSE	O75146	O75146 [567-578]		O75146; O75146-2													n/a	n/a	n/a	n/a	High	n/a		0	1285.71	FALSE	O75146 [567-578]		O75146; O75146-2
39452	[R].IENVETLVLQAPK.[D]	1	2	1		FALSE	O95235	O95235 [90-102]		O95235; O95235-2													n/a	n/a	n/a	n/a	High	n/a		0	1453.83	FALSE	O95235 [90-102]		O95235; O95235-2
39453	[K].QQHQPSASSILESLFR.[S]	1	1	1		FALSE	Q9UPU5	Q9UPU5 [1148-1163]		Q9UPU5													n/a	n/a	n/a	n/a	High	n/a		0	1827.93	FALSE	Q9UPU5 [1148-1163]		Q9UPU5
39454	[R].EPQEILQPEFFEAVNEAILLK.[K]	1	1	1		FALSE	Q00597	Q00597 [210-230]		Q00597													n/a	n/a	n/a	n/a	High	n/a		0	2457.29	FALSE	Q00597 [210-230]		Q00597
39455	[R].QNPQSPPQDSSVTSK.[R]	1	1	1		FALSE	Q9UBN7	Q9UBN7 [18-32]		Q9UBN7													n/a	n/a	n/a	n/a	n/a	High		0	1599.76	FALSE	Q9UBN7 [18-32]		Q9UBN7
39456	[R].IEDEECVR.[L]	1	1	1	1xCarbamidomethyl [C6]	FALSE	Q6P1J9	Q6P1J9 [140-147]		Q6P1J9					554262	600505					1	1	n/a	n/a	n/a	n/a	Peak Found	High	10.52	0	1049.46	FALSE	Q6P1J9 [140-147]		Q6P1J9
39457	[K].EYSNENAVVK.[R]	1	2	1		FALSE	Q13546	Q13546 [307-316]		Q13546; Q13546-2													n/a	n/a	n/a	n/a	n/a	High		0	1152.55	FALSE	Q13546 [307-316]		Q13546; Q13546-2
39458	[R].IYTAALNDR.[D]	1	2	1		FALSE	O75592	O75592 [80-88]		O75592; O75592-2													n/a	n/a	n/a	n/a	n/a	High		0	1036.54	FALSE	O75592 [80-88]		O75592; O75592-2
39459	[R].HYVSILLQSDKK.[L]	1	2	1		FALSE	Q9P0I2	Q9P0I2 [32-43]		Q9P0I2; Q9P0I2-2													n/a	n/a	n/a	n/a	n/a	High		1	1430.8	FALSE	Q9P0I2 [32-43]		Q9P0I2; Q9P0I2-2
39460	[K].GSITISAEEIK.[D]	1	1	1		FALSE	O75131	O75131 [126-136]		O75131													n/a	n/a	n/a	n/a	n/a	High		0	1147.62	FALSE	O75131 [126-136]		O75131
39461	[R].QLSLVASVLLAQGDRNEEVR.[A]	1	2	1		FALSE	O43299	O43299 [111-130]		O43299; O43299-2													n/a	n/a	n/a	n/a	n/a	High		1	2197.19	FALSE	O43299 [111-130]		O43299; O43299-2
39462	[R].PSLILDTVLFQIDEHK.[V]	1	3	1		FALSE	Q03001	Q03001 [6624-6639]		Q03001-14; Q03001-8; Q03001													n/a	n/a	n/a	n/a	n/a	High		0	1868.02	FALSE	Q03001 [6624-6639]		Q03001-14; Q03001-8; Q03001
39463	[K].YKAEDEK.[Q]	1	1	5		FALSE	P11142	P11142 [525-531]		P11142	4607208	3.33224e+06	3031922	1533499	10800698	12554339	1	1	1	1	1	1	High	High	High	High	High	Peak Found	6.46	1	882.42	FALSE	P11142 [525-531]		P11142
39464	[K].NMACVQR.[T]	1	2	1	1xCarbamidomethyl [C4]	FALSE	P37802	P37802 [121-127]		P37802; P37802-2													n/a	n/a	n/a	n/a	High	n/a		0	878.397	FALSE	P37802 [121-127]		P37802; P37802-2
39465	[K].MIYASSK.[D]	3	5	5		FALSE	P23528; Q9Y281; P60981	P23528 [115-121]; Q9Y281 [115-121]; P60981 [115-121]		P23528; Q9Y281-3; Q9Y281; P60981-2; P60981	4244929	3.10042e+06	2.91735e+06	1.40388e+06	7.30227e+06		1	1	1	1	1		High	High	High	High	Peak Found	n/a	11.49	0	799.402	FALSE	P23528 [115-121]; Q9Y281 [115-121]; P60981 [115-121]		P23528; Q9Y281-3; Q9Y281; P60981-2; P60981
39466	[R].PGPYDRPGTAR.[R]	1	1	6		FALSE	P52597	P52597 [207-217]		P52597	5.08211e+06	3.28204e+06	2671856	1.42287e+06	1.22115e+07	1.50488e+07	2	2	2	2	2	2	High	High	High	Peak Found	High	High	9.59	1	1186.6	FALSE	P52597 [207-217]		P52597
39467	[R].EEASNFR.[S]	1	2	10		FALSE	P25788	P25788 [94-100]		P25788-2; P25788	5.95907e+06	4659256	3.46613e+06	2642395	59277968	76826272	1	1	1	1	1	1	High	High	High	High	High	High	9.75	0	852.385	FALSE	P25788 [94-100]		P25788-2; P25788
39468	[K].DVVDPSK.[V]	2	9	4		FALSE	O75369-8; O75369	O75369-8 [1417-1423]; O75369 [1417-1423]		O75369-9; O75369-5; O75369-2; O75369-8; O75369-7; O75369-4; O75369-6; O75369; O75369-3	480846	316893	314983	115903	804236	655812	1	1	1	1	1	1	High	Peak Found	Peak Found	High	High	Peak Found	10.04	0	759.388	FALSE	O75369-8 [1417-1423]; O75369 [1417-1423]		O75369-9; O75369-5; O75369-2; O75369-8; O75369-7; O75369-4; O75369-6; O75369; O75369-3
39469	[K].CDLEDER.[V]	1	7	5	1xCarbamidomethyl [C1]	FALSE	P61224	P61224 [118-124]		P61224-2; P61224-4; P61224; A6NIZ1; P61224-3; P62834; O95716	1.09118e+06	324070	629009		1.03611e+06		1	1	1		1		High	High	High	n/a	High	High	10.21	0	936.373	FALSE	P61224 [118-124]		P61224-2; P61224-4; P61224; A6NIZ1; P61224-3; P62834; O95716
39470	[K].STEEQELEK.[S]	1	2	1		FALSE	Q9ULW0	Q9ULW0 [209-217]		Q9ULW0; Q9ULW0-2	543532	497800	331842	264027	1.81198e+06	2.31604e+06	1	1	1	1	1	1	High	Peak Found	Peak Found	Peak Found	Peak Found	Peak Found	10.32	0	1092.51	FALSE	Q9ULW0 [209-217]		Q9ULW0; Q9ULW0-2
39471	[R].PVLQQGR.[K]	1	2	4		FALSE	Q00610	Q00610 [438-444]		Q00610; Q00610-2	57732012	57092764	37315984	35995752	67904912	104289520	1	1	1	1	1	1	High	High	High	Peak Found	Peak Found	Peak Found	10.26	0	797.463	FALSE	Q00610 [438-444]		Q00610; Q00610-2
39472	[K].VSAVPTNMAAK.[K]	1	1	1	1xOxidation [M8(100)]	FALSE	Q96KR1	Q96KR1 [485-495]		Q96KR1													n/a	n/a	n/a	High	n/a	n/a		0	1104.57	FALSE	Q96KR1 [485-495]		Q96KR1
39473	[R].FIMESGAK.[G]	1	2	3		FALSE	P23396	P23396 [125-132]		P23396-2; P23396					14137300	21323056					1	1	n/a	High	n/a	n/a	High	High	15.42	0	882.439	FALSE	P23396 [125-132]		P23396-2; P23396
39474	[R].EIQTAVR.[L]	2	15	9		FALSE	P57053; P06899	P57053 [94-100]; P06899 [94-100]		Q16778; Q5QNW6; Q99879; P33778; P58876; Q96A08; Q93079; O60814; Q99880; Q5QNW6-2; P62807; P57053; P06899; P23527; Q99877													High	High	High	High	High	High	11.27	0	816.457	FALSE	P57053 [94-100]; P06899 [94-100]		Q16778; Q5QNW6; Q99879; P33778; P58876; Q96A08; Q93079; O60814; Q99880; Q5QNW6-2; P62807; P57053; P06899; P23527; Q99877
39475	[R].ILADNPR.[YL]	1	2	6		FALSE	P42126	P42126 [165-171]		P42126; P42126-2	15370780	18703986	8658768	7.58732e+06	15228720	18538576	1	1	1	1	1	1	High	High	High	High	High	Peak Found	11.27	0	798.447	FALSE	P42126 [165-171]		P42126; P42126-2
39476	[R].YFSEADK.[I]	1	1	10		FALSE	P12268	P12268 [430-436]		P12268	3226021	2213864	1.69163e+06	833768	2619858	2.00219e+06	1	1	1	1	1	1	High	High	High	High	High	High	11.35	0	859.383	FALSE	P12268 [430-436]		P12268
39477	[R].EKIETELR.[D]	1	1	2		FALSE	P63104	P63104 [84-91]		P63104	4722029	1672500	2.74336e+06	730041	3989127		1	1	1	1	1		High	Peak Found	Peak Found	Peak Found	High	n/a	12.64	1	1017.56	FALSE	P63104 [84-91]		P63104
39478	[K].IREEFPDR.[I]	2	2	6		FALSE	P04350; Q9BUF5	P04350 [155-162]; Q9BUF5 [155-162]		P04350; Q9BUF5	2.34327e+06	2.06492e+06	1.5092e+06	1.16947e+06	6.47199e+06	9112466	1	1	1	1	1	1	Peak Found	Peak Found	High	High	High	High	13.11	1	1061.54	FALSE	P04350 [155-162]; Q9BUF5 [155-162]		P04350; Q9BUF5
39479	[R].NLGVHISR.[V]	2	5	1		FALSE	Q8IYB5-2; Q8WU79	Q8IYB5-2 [62-69]; Q8WU79 [57-64]		Q8IYB5-2; Q8WU79; Q8IYB5-3; Q8WU79-2; Q8IYB5			177099		298530	549067			1		1	1	n/a	n/a	Peak Found	n/a	Peak Found	High	14.03	0	895.511	FALSE	Q8IYB5-2 [62-69]; Q8WU79 [57-64]		Q8IYB5-2; Q8WU79; Q8IYB5-3; Q8WU79-2; Q8IYB5
39480	[K].TEMQNMIELSR.[R]	1	1	1	2xOxidation [M3(100); M6(100)]	FALSE	Q9NTZ6	Q9NTZ6 [77-87]		Q9NTZ6													High	n/a	n/a	n/a	n/a	n/a		0	1383.62	FALSE	Q9NTZ6 [77-87]		Q9NTZ6
39481	[K].LFVQDEK.[G]	1	2	2		FALSE	Q9NY33	Q9NY33 [460-466]		Q9NY33; Q9NY33-4	474328					661609	1					1	High	n/a	High	n/a	n/a	Peak Found	14.94	0	878.462	FALSE	Q9NY33 [460-466]		Q9NY33; Q9NY33-4
39482	[R].ANELQLR.[W]	2	8	5		FALSE	Q15149-4; Q15149	Q15149-4 [274-280]; Q15149 [411-417]		Q15149-4; Q15149; Q15149-6; Q15149-9; Q15149-8; Q15149-5; Q15149-7; Q15149-2	1.23057e+06	453953	263366	260750	974912	3121311	2	1	1	1	1	2	High	Peak Found	High	High	Peak Found	High	15.22	0	843.468	FALSE	Q15149-4 [274-280]; Q15149 [411-417]		Q15149-4; Q15149; Q15149-6; Q15149-9; Q15149-8; Q15149-5; Q15149-7; Q15149-2
39483	[R].FLTVMMK.[H]	1	1	9	1xOxidation [M6(100)]	FALSE	P62244	P62244 [37-43]		P62244			884200	578289	4.22717e+06	13112227			1	1	1	2	High	High	High	High	High	High	19.59	0	885.457	FALSE	P62244 [37-43]		P62244
39484	[R].MVVPAALK.[V]	1	2	9	1xOxidation [M1(100)]	FALSE	P40429	P40429 [118-125]		Q6NVV1; P40429	23654188	24275726	15693058	15028514	74673264	96139400	1	1	1	1	1	1	High	High	High	High	High	High	16.29	0	844.496	FALSE	P40429 [118-125]		Q6NVV1; P40429
39485	[K].IIDAALR.[A]	1	1	3		FALSE	P20674	P20674 [88-94]		P20674	1.71224e+06	1.48593e+06	1.71338e+06	551381	1.40651e+06	1.4075e+06	1	1	1	1	1	1	High	Peak Found	Peak Found	High	High	Peak Found	16.47	0	771.472	FALSE	P20674 [88-94]		P20674
39486	[K].PLLQVSR.[Q]	1	2	2		FALSE	P35579	P35579 [836-842]		P35579; P35579-2	848859			817469		1.36007e+06	2			2		2	Peak Found	n/a	n/a	High	n/a	Peak Found	16.68	0	812.499	FALSE	P35579 [836-842]		P35579; P35579-2
39487	[K].YTQELTLK.[R]	1	8	4		FALSE	P23229	P23229 [587-594]		P23229-2; P23229-6; P23229-5; P23229-9; P23229-4; P23229-7; P23229; P23229-3	858773	1.15007e+06	779426	400598			1	1	1	1			High	High	High	High	n/a	n/a	16.98	0	995.541	FALSE	P23229 [587-594]		P23229-2; P23229-6; P23229-5; P23229-9; P23229-4; P23229-7; P23229; P23229-3
39488	[K].VKPLLQVTR.[Q]	2	14	3		FALSE	P35580; Q7Z406	P35580 [841-849]; Q7Z406 [858-866]		Q7Z406-2; P35749-4; P35580-2; P35580; P35749; P35580-5; Q7Z406-4; P35580-3; P35749-3; P35580-4; Q7Z406-5; P35749-2; Q7Z406; Q7Z406-6				878382						1			n/a	n/a	n/a	High	High	High	17.15	1	1053.68	FALSE	P35580 [841-849]; Q7Z406 [858-866]		Q7Z406-2; P35749-4; P35580-2; P35580; P35749; P35580-5; Q7Z406-4; P35580-3; P35749-3; P35580-4; Q7Z406-5; P35749-2; Q7Z406; Q7Z406-6
39489	[K].VTFGLNR.[N]	1	2	5		FALSE	Q14684	Q14684 [684-690]		Q14684; Q14684-2	801831	1.41546e+06	917976	541161	1.77513e+06	1.50877e+06	1	1	1	1	1	1	High	High	High	High	High	Peak Found	18.27	0	806.452	FALSE	Q14684 [684-690]		Q14684; Q14684-2
39490	[R].KPYIWEYSR.[L]	1	1	2		FALSE	P07814	P07814 [417-425]		P07814	839739	1470322	490502	513186	1.34044e+06		1	1	1	1	1		Peak Found	Peak Found	High	Peak Found	High	n/a	18.9	1	1241.63	FALSE	P07814 [417-425]		P07814
39491	[K].HQEYLNSILQHAK.[D]	1	7	1		FALSE	P51532	P51532 [472-484]		P51532; P51531-2; P51532-5; P51531; P51532-2; P51532-4; P51532-3	576926			326084			1			1			High	n/a	n/a	Peak Found	n/a	n/a	19.15	0	1580.82	FALSE	P51532 [472-484]		P51532; P51531-2; P51532-5; P51531; P51532-2; P51532-4; P51532-3
39492	[K].AFVENNPAIK.[W]	1	1	2		FALSE	Q9P2G1	Q9P2G1 [411-420]		Q9P2G1		1.31895e+06	605650	863094	967608	1.3642e+06		1	1	1	1	1	n/a	High	Peak Found	High	Peak Found	Peak Found	19.41	0	1102.59	FALSE	Q9P2G1 [411-420]		Q9P2G1
39493	[K].YYYDGKDYIEFNK.[E]	1	1	3		FALSE	P25311	P25311 [137-149]		P25311													n/a	High	High	High	n/a	n/a		1	1717.77	FALSE	P25311 [137-149]		P25311
39494	[R].KAEYPFSSEQK.[W]	1	9	2		FALSE	P98194-9	P98194-9 [449-459]		P98194-8; P98194; P98194-5; P98194-6; P98194-2; P98194-4; P98194-3; P98194-7; P98194-9				145776	1103792	1.4591e+06				1	1	1	n/a	n/a	n/a	Peak Found	High	High	14.04	1	1313.64	FALSE	P98194-9 [449-459]		P98194-8; P98194; P98194-5; P98194-6; P98194-2; P98194-4; P98194-3; P98194-7; P98194-9
39495	[R].KMCLFAGFQR.[K]	1	2	2	1xCarbamidomethyl [C3]	FALSE	Q00839	Q00839 [592-601]		Q00839-2; Q00839						607399						1	n/a	n/a	n/a	n/a	High	High	23.1	1	1257.62	FALSE	Q00839 [592-601]		Q00839-2; Q00839
39496	[K].FQETGFFK.[L]	1	1	1		FALSE	O95630	O95630 [371-378]		O95630													High	n/a	n/a	n/a	n/a	n/a		0	1003.49	FALSE	O95630 [371-378]		O95630
39497	[R].RWEVADLQPQLK.[I]	1	1	2		FALSE	P22695	P22695 [148-159]		P22695	472042				610641		1				1		High	n/a	n/a	n/a	High	n/a	22.34	1	1482.81	FALSE	P22695 [148-159]		P22695
39498	[K].LVFDGLR.[K]	1	3	1		FALSE	P15924	P15924 [1966-1972]		P15924; P15924-3; P15924-2	2587118	2.63732e+06	3.01079e+06	1.23551e+06	5.04055e+06	6051912	1	1	1	1	1	1	High	Peak Found	Peak Found	Peak Found	Peak Found	Peak Found	22.55	0	819.472	FALSE	P15924 [1966-1972]		P15924; P15924-3; P15924-2
39499	[K].LVLPMIK.[E]	1	3	6	1xOxidation [M5(100)]	FALSE	O00410	O00410 [354-360]		O00410-3; O00410-2; O00410	2.06579e+06	1.82475e+06	1.10373e+06	910890	5.17292e+06	2552918	1	2	1	2	2	1	Peak Found	High	High	High	High	Peak Found	23.06	0	829.522	FALSE	O00410 [354-360]		O00410-3; O00410-2; O00410
39500	[R].DLFHGATFVPR.[V]	1	1	2		FALSE	Q96DV4	Q96DV4 [160-170]		Q96DV4					507270	516586					1	1	High	n/a	n/a	n/a	High	Peak Found	23.78	0	1259.65	FALSE	Q96DV4 [160-170]		Q96DV4
39501	[K].ILPEYLSNWTMEK.[V]	1	3	1	1xOxidation [M11(100)]	FALSE	O95831	O95831 [343-355]		O95831; O95831-3; O95831-2													High	n/a	n/a	n/a	n/a	n/a		0	1639.8	FALSE	O95831 [343-355]		O95831; O95831-3; O95831-2
39502	[R].EVICTSR.[D]	1	1	3	1xCarbamidomethyl [C4]	FALSE	Q9Y4Z0	Q9Y4Z0 [42-48]		Q9Y4Z0	644515	963200	470598	423508	1.13232e+06	1017244	1	1	1	1	1	1	Peak Found	High	Peak Found	Peak Found	High	High	10.46	0	864.424	FALSE	Q9Y4Z0 [42-48]		Q9Y4Z0
39503	[R].VNAELQAR.[S]	1	4	2		FALSE	O95831	O95831 [423-430]		O95831; O95831-5; O95831-3; O95831-2	880774	335509	357359		842140	1.01731e+06	1	1	1		1	1	Peak Found	High	Peak Found	n/a	High	Peak Found	11.57	0	900.49	FALSE	O95831 [423-430]		O95831; O95831-5; O95831-3; O95831-2
39504	[R].TVLSTGMDNR.[Y]	1	4	1	1xOxidation [M7(100)]	FALSE	P51530	P51530 [37-46]		P51530-3; P51530-2; P51530-4; P51530			117811		779251				1		1		n/a	n/a	Peak Found	n/a	High	n/a	11.68	0	1109.53	FALSE	P51530 [37-46]		P51530-3; P51530-2; P51530-4; P51530
39505	[M].AAEQDPEAR.[A]	1	3	1	1xAcetyl [N-Term]	FALSE	Q6XQN6	Q6XQN6 [2-10]	Q6XQN6 1xAcetyl [N-Term]	Q6XQN6; Q6XQN6-3; Q6XQN6-2													n/a	n/a	n/a	n/a	High	n/a		0	1028.46	FALSE	Q6XQN6 [2-10]	Q6XQN6 1xAcetyl [N-Term]	Q6XQN6; Q6XQN6-3; Q6XQN6-2
39506	[R].MIDIQTR.[M]	1	3	2	1xOxidation [M1(100)]	FALSE	O43709	O43709 [32-38]		O43709-3; O43709-2; O43709													Peak Found	Peak Found	Peak Found	Peak Found	High	High	13.65	0	892.456	FALSE	O43709 [32-38]		O43709-3; O43709-2; O43709
39507	[R].YLDELMK.[L]	1	1	1	1xOxidation [M6(100)]	FALSE	P46940	P46940 [497-503]		P46940													n/a	n/a	High	n/a	n/a	n/a		0	927.449	FALSE	P46940 [497-503]		P46940
39508	[K].DYPLIPVGK.[L]	1	1	1		FALSE	P04040	P04040 [307-315]		P04040													n/a	High	n/a	n/a	n/a	n/a		0	1001.57	FALSE	P04040 [307-315]		P04040
39509	[K].FKGPFTDVVTTNLK.[L]	1	2	2		FALSE	Q9P0L0	Q9P0L0 [25-38]		Q9P0L0; Q9P0L0-2	1.45096e+06	1.02138e+06	707383	620900	1.87594e+06	1.66356e+06	1	1	1	1	1	1	Peak Found	High	Peak Found	Peak Found	High	Peak Found	23.46	1	1566.85	FALSE	Q9P0L0 [25-38]		Q9P0L0; Q9P0L0-2
39510	[R].DRPMEESLLLFEAMR.[K]	1	2	2	2xOxidation [M4(100); M14(100)]	FALSE	P47897	P47897 [377-391]		P47897-2; P47897	416711			746199	1.85121e+06		1			1	1		Peak Found	n/a	n/a	High	Peak Found	High	25.24	1	1868.89	FALSE	P47897 [377-391]		P47897-2; P47897
39511	[K].SAVDMAPTPELR.[E]	1	2	1	1xOxidation [M5(100)]	FALSE	O95271	O95271 [470-481]		O95271; O95271-2													n/a	n/a	n/a	n/a	n/a	High		0	1302.64	FALSE	O95271 [470-481]		O95271; O95271-2
39512	[K].SNLNTSGK.[T]	1	4	3		FALSE	Q9NZN8	Q9NZN8 [300-307]		Q9NZN8-2; Q9NZN8-5; Q9NZN8-4; Q9NZN8		242034	111809	122390	657409	795072		1	1	1	1	1	n/a	Peak Found	High	Peak Found	High	High	7.46	0	820.416	FALSE	Q9NZN8 [300-307]		Q9NZN8-2; Q9NZN8-5; Q9NZN8-4; Q9NZN8
39513	[K].MVMIQDGPQNTGADKPLR.[I]	1	2	1	2xOxidation [M1(100); M3(100)]	FALSE	Q96AE4	Q96AE4 [219-236]		Q96AE4; Q96AE4-2													n/a	n/a	High	n/a	n/a	n/a		1	2002.97	FALSE	Q96AE4 [219-236]		Q96AE4; Q96AE4-2
39514	[K].YALSVGYR.[H]	1	1	1		FALSE	P14550	P14550 [35-42]		P14550													n/a	n/a	High	n/a	n/a	n/a		0	928.489	FALSE	P14550 [35-42]		P14550
39515	[K].LGHTDILVGVK.[A]	1	1	1		FALSE	Q15024	Q15024 [53-63]		Q15024													n/a	n/a	n/a	n/a	High	n/a		0	1151.68	FALSE	Q15024 [53-63]		Q15024
39516	[K].AIDMCPK.[N]	1	1	2	1xCarbamidomethyl [C5]; 1xOxidation [M4(100)]	FALSE	Q99615	Q99615 [54-60]		Q99615	196084	121929	145790		676211	875000	1	1	1		1	1	Peak Found	Peak Found	Peak Found	n/a	High	High	9.06	0	850.38	FALSE	Q99615 [54-60]		Q99615
39517	[R].ALADHSMAQTPR.[L]	1	2	1	1xOxidation [M7(100)]	FALSE	P08240	P08240 [569-580]		P08240; P08240-2					463915	320664					1	1	n/a	n/a	n/a	n/a	High	Peak Found	9.28	0	1313.63	FALSE	P08240 [569-580]		P08240; P08240-2
39518	[R].TDFQQGCAK.[T]	1	1	1	1xCarbamidomethyl [C7]	FALSE	O95571	O95571 [164-172]		O95571													n/a	n/a	n/a	n/a	High	n/a		0	1054.46	FALSE	O95571 [164-172]		O95571
39519	[K].TGQLVSR.[L]	1	5	2		FALSE	Q9NUT2	Q9NUT2 [248-254]		Q9NUT2-2; Q9NUT2-4; Q9NUT2-3; Q9NUT2; Q9NUT2-5	501304		308491	241756	641760	1.05496e+06	1		1	1	1	1	Peak Found	n/a	Peak Found	Peak Found	High	High	10.22	0	760.431	FALSE	Q9NUT2 [248-254]		Q9NUT2-2; Q9NUT2-4; Q9NUT2-3; Q9NUT2; Q9NUT2-5
39520	[R].ATPDPDPEDR.[G]	1	1	2		FALSE	Q9UJJ7	Q9UJJ7 [256-265]		Q9UJJ7													n/a	n/a	n/a	n/a	High	High		0	1112.49	FALSE	Q9UJJ7 [256-265]		Q9UJJ7
39521	[R].TLCDYSK.[R]	1	4	2	1xCarbamidomethyl [C3]	FALSE	O14744	O14744 [194-200]		O14744-3; O14744-5; O14744; O14744-2	175822				555426	579150	1				1	1	Peak Found	n/a	n/a	n/a	High	High	10.85	0	886.397	FALSE	O14744 [194-200]		O14744-3; O14744-5; O14744; O14744-2
39522	[K].LEEGLVNNK.[Y]	1	1	1		FALSE	Q8NI36	Q8NI36 [831-839]		Q8NI36													n/a	n/a	n/a	n/a	High	n/a		0	1015.54	FALSE	Q8NI36 [831-839]		Q8NI36
39523	[K].VPSYLSYK.[F]	1	1	1		FALSE	Q14332	Q14332 [207-214]		Q14332					1.98823e+06						1		n/a	n/a	n/a	n/a	High	n/a	18.13	0	956.509	FALSE	Q14332 [207-214]		Q14332
39524	[R].FDAEVSQWK.[E]	1	2	2		FALSE	P49792	P49792 [2045-2053]		P49792; A6NKT7	5.50711e+06	7.36429e+06	3.71297e+06	3.63015e+06	4402611	8647555	1	1	1	1	1	1	Peak Found	Peak Found	Peak Found	Peak Found	High	High	19.19	0	1109.53	FALSE	P49792 [2045-2053]		P49792; A6NKT7
39525	[K].ILVIPSK.[V]	1	1	1		FALSE	Q9Y2U8	Q9Y2U8 [757-763]		Q9Y2U8					563539	672009					1	1	n/a	n/a	n/a	n/a	High	Peak Found	19.4	0	769.518	FALSE	Q9Y2U8 [757-763]		Q9Y2U8
39526	[R].NVLAAITR.[G]	1	1	1		FALSE	Q92536	Q92536 [482-489]		Q92536													n/a	n/a	n/a	n/a	High	n/a		0	857.52	FALSE	Q92536 [482-489]		Q92536
39527	[K].DLIVDQTIEK.[V]	1	9	2		FALSE	P49757	P49757 [104-113]		P49757-6; P49757-2; P49757-5; P49757; P49757-4; Q9Y6R0; P49757-7; P49757-3; P49757-8													n/a	n/a	n/a	n/a	High	n/a		0	1173.64	FALSE	P49757 [104-113]		P49757-6; P49757-2; P49757-5; P49757; P49757-4; Q9Y6R0; P49757-7; P49757-3; P49757-8
39528	[R].GSFPSFEPR.[N]	1	3	2		FALSE	Q99640	Q99640 [478-486]		Q99640-4; Q99640; Q99640-3						861869						1	n/a	n/a	n/a	n/a	High	High	20.89	0	1023.49	FALSE	Q99640 [478-486]		Q99640-4; Q99640; Q99640-3
39529	[K].VWIYPEGTR.[N]	1	1	1		FALSE	O15120	O15120 [167-175]		O15120													n/a	n/a	n/a	n/a	High	n/a		0	1120.58	FALSE	O15120 [167-175]		O15120
39530	[R].NLQSDVLMTVVK.[D]	1	3	2	1xOxidation [M8(100)]	FALSE	Q9H2U1	Q9H2U1 [340-351]		Q9H2U1-2; Q9H2U1; Q9H2U1-3													n/a	n/a	n/a	n/a	High	High		0	1362.73	FALSE	Q9H2U1 [340-351]		Q9H2U1-2; Q9H2U1; Q9H2U1-3
39531	[K].LAVVHFFDHASAALAR.[K]	1	1	1		FALSE	O60318	O60318 [473-488]		O60318													n/a	n/a	n/a	n/a	High	n/a		0	1724.92	FALSE	O60318 [473-488]		O60318
39532	[R].MPIINNLEWETVPNYLPPDTR.[V]	1	1	1	1xOxidation [M1(100)]	FALSE	Q9HC36	Q9HC36 [263-283]		Q9HC36													n/a	n/a	n/a	n/a	High	n/a		0	2528.25	FALSE	Q9HC36 [263-283]		Q9HC36
39533	[R].VVDESDETENQEEK.[A]	1	2	1		FALSE	O75717	O75717 [1086-1099]		O75717-2; O75717													n/a	n/a	n/a	n/a	n/a	High		0	1650.7	FALSE	O75717 [1086-1099]		O75717-2; O75717
39534	[R].AAHFLHGCNSK.[K]	1	2	1	1xCarbamidomethyl [C8]	FALSE	Q9UJX2	Q9UJX2 [102-112]		Q9UJX2; Q9UJX2-2					541771	701748					1	1	n/a	n/a	n/a	n/a	Peak Found	High	9.35	0	1241.58	FALSE	Q9UJX2 [102-112]		Q9UJX2; Q9UJX2-2
39535	[R].LGEQNFHK.[A]	1	1	1		FALSE	P12110	P12110 [844-851]		P12110						1.07835e+06						1	n/a	n/a	n/a	n/a	n/a	High	10.51	0	972.49	FALSE	P12110 [844-851]		P12110
39536	[K].DMFEEALR.[A]	1	1	1	1xOxidation [M2(100)]	FALSE	P33991	P33991 [838-845]		P33991													n/a	n/a	n/a	n/a	n/a	High		0	1026.46	FALSE	P33991 [838-845]		P33991
39537	[R].RATEQLQIVLR.[A]	1	2	1		FALSE	Q8TEX9	Q8TEX9 [23-33]		Q8TEX9; Q8TEX9-2						713699						1	n/a	n/a	n/a	n/a	n/a	High	20.17	1	1326.79	FALSE	Q8TEX9 [23-33]		Q8TEX9; Q8TEX9-2
39538	[R].FGLNIDR.[W]	1	1	1		FALSE	O43920	O43920 [10-16]		O43920	1.20623e+06	1.67793e+06	1.11065e+06	904702	2161264	2.07799e+06	1	1	1	1	1	1	Peak Found	Peak Found	Peak Found	Peak Found	Peak Found	High	20.45	0	834.447	FALSE	O43920 [10-16]		O43920
39539	[K].LVDFGVSAQVSR.[T]	1	1	1		FALSE	Q7Z2Y5	Q7Z2Y5 [193-204]		Q7Z2Y5	5.18353e+06	5879718	3.89285e+06	5.27191e+06	19973838	30928680	1	1	1	1	1	1	Peak Found	Peak Found	Peak Found	Peak Found	Peak Found	High	21.44	0	1277.68	FALSE	Q7Z2Y5 [193-204]		Q7Z2Y5
39540	[K].TSFFLVR.[E]	1	2	1		FALSE	Q8TDD1	Q8TDD1 [313-319]		Q8TDD1; Q8TDD1-2			264290	157375		737341			1	1		1	n/a	n/a	Peak Found	Peak Found	n/a	High	24.9	0	869.488	FALSE	Q8TDD1 [313-319]		Q8TDD1; Q8TDD1-2
39541	[K].LSFQEFLK.[C]	1	2	1		FALSE	Q12841	Q12841 [213-220]		Q12841; Q12841-2													n/a	n/a	n/a	n/a	n/a	High		0	1011.55	FALSE	Q12841 [213-220]		Q12841; Q12841-2
39542	[K].VLFILFR.[V]	1	2	1		FALSE	Q562E7	Q562E7 [260-266]		Q562E7-4; Q562E7													n/a	n/a	n/a	n/a	n/a	High		0	907.576	FALSE	Q562E7 [260-266]		Q562E7-4; Q562E7
39543	[K].SVLWWLPVEK.[A]	1	3	1		FALSE	Q8NBJ7	Q8NBJ7 [114-123]		Q8NBJ7-2; Q8NBJ7-3; Q8NBJ7													n/a	n/a	n/a	n/a	n/a	High		0	1256.7	FALSE	Q8NBJ7 [114-123]		Q8NBJ7-2; Q8NBJ7-3; Q8NBJ7
39544	[K].EGALCEENMR.[G]	1	1	1	1xCarbamidomethyl [C5]	FALSE	P13639	P13639 [689-698]		P13639													n/a	n/a	n/a	n/a	High	n/a		0	1208.5	FALSE	P13639 [689-698]		P13639
39545	[RK].ISAPQER.[L]	1	2	2		FALSE	P61163	P61163 [330-336]		P61163; P42025	1.65789e+06	1001890	1.0312e+06	497978	2.8073e+06	2.47366e+06	1	1	1	1	1	1	Peak Found	Peak Found	Peak Found	Peak Found	High	High	9.95	0	800.426	FALSE	P61163 [330-336]		P61163; P42025
39546	[K].ELDGLWSFR.[A]	1	3	1		FALSE	P08236	P08236 [40-48]		P08236-2; P08236-3; P08236													n/a	n/a	n/a	n/a	n/a	High		0	1122.56	FALSE	P08236 [40-48]		P08236-2; P08236-3; P08236
39547	[R].TPGDPSESR.[Q]	1	1	2		FALSE	Q99575	Q99575 [317-325]		Q99575													High	n/a	n/a	n/a	High	n/a		0	945.427	FALSE	Q99575 [317-325]		Q99575
39548	[K].MVVMHPMPR.[V]	1	1	3	3xOxidation [M1(100); M4(100); M7(100)]	FALSE	P27708	P27708 [2179-2187]		P27708	257155	209093	152187	106835	580072	720856	1	1	1	1	1	1	High	Peak Found	Peak Found	Peak Found	High	High	9.01	0	1145.53	FALSE	P27708 [2179-2187]		P27708
39549	[K].VFEMSQDK.[N]	1	1	4	1xOxidation [M4(100)]	FALSE	Q14566	Q14566 [337-344]		Q14566	412428		291561	205921	953335	579567	1		1	1	1	1	High	n/a	High	Peak Found	High	High	10	0	999.445	FALSE	Q14566 [337-344]		Q14566
39550	[R].EMDDPSVGPK.[I]	1	1	3	1xOxidation [M2(100)]	FALSE	Q13435	Q13435 [259-268]		Q13435	342182	220550	230413	182372			1	1	1	1			High	Peak Found	High	Peak Found	High	n/a	10.3	0	1090.47	FALSE	Q13435 [259-268]		Q13435
39551	[K].DDLENVK.[S]	1	5	3		FALSE	P05556	P05556 [157-163]		P05556-2; P05556-3; P05556-4; P05556; P05556-5		473808	360584	235689	928671	818273		1	1	1	1	1	High	High	Peak Found	High	Peak Found	Peak Found	11.68	0	832.405	FALSE	P05556 [157-163]		P05556-2; P05556-3; P05556-4; P05556; P05556-5
39552	[K].IEGVYAR.[D]	1	1	7		FALSE	P18077	P18077 [30-36]		P18077	13562412	15888630	11620579	8498054	19571366	25862516	1	1	1	1	1	1	High	High	High	High	High	Peak Found	12.87	0	807.436	FALSE	P18077 [30-36]		P18077
39553	[R].TIILGSGHK.[G]	1	4	2		FALSE	Q5JTW2	Q5JTW2 [341-349]		Q5JTW2-5; Q5JTW2-2; Q5JTW2-3; Q5JTW2						1.13968e+06						1	n/a	n/a	n/a	n/a	High	High	13.74	0	925.547	FALSE	Q5JTW2 [341-349]		Q5JTW2-5; Q5JTW2-2; Q5JTW2-3; Q5JTW2
39554	[R].ILQQSVVK.[T]	1	1	4		FALSE	Q9H2J4	Q9H2J4 [39-46]		Q9H2J4	753191		524136	103747	1391153	742897	1		1	1	1	1	High	n/a	High	Peak Found	High	High	14.54	0	914.567	FALSE	Q9H2J4 [39-46]		Q9H2J4
39555	[K].VLQIGSAK.[A]	1	1	5		FALSE	Q9UGM6	Q9UGM6 [334-341]		Q9UGM6	678237	574430	465262	422090	1376429	1.77569e+06	1	1	1	1	1	1	High	High	High	High	Peak Found	High	15.06	0	815.499	FALSE	Q9UGM6 [334-341]		Q9UGM6
39556	[K].EMTGIWR.[Y]	1	1	4		FALSE	Q9Y696	Q9Y696 [213-219]		Q9Y696			406432						1				High	n/a	High	High	High	n/a	20.06	0	892.435	FALSE	Q9Y696 [213-219]		Q9Y696
39557	[R].QFIEMVNGTDSEVR.[C]	1	3	1		FALSE	Q96S59	Q96S59 [448-461]		Q96S59-2; Q96S59-3; Q96S59													n/a	n/a	n/a	n/a	n/a	High		0	1624.76	FALSE	Q96S59 [448-461]		Q96S59-2; Q96S59-3; Q96S59
39558	[K].DIILYVK.[E]	1	4	3		FALSE	Q7L1Q6	Q7L1Q6 [273-279]		Q7L1Q6-2; Q7L1Q6-4; Q7L1Q6-3; Q7L1Q6	1591281	960280	1.04909e+06	452712	2437259		1	1	1	1	1		Peak Found	High	High	High	Peak Found	n/a	23.25	0	863.524	FALSE	Q7L1Q6 [273-279]		Q7L1Q6-2; Q7L1Q6-4; Q7L1Q6-3; Q7L1Q6
39559	[K].FLWMVR.[I]	2	3	9	1xOxidation [M4(100)]	FALSE	P46977; Q8TCJ2	P46977 [596-601]; Q8TCJ2 [675-680]		P46977; Q8TCJ2; P46977-2	1.70839e+06	1.092e+06	1081355	490516	3.49524e+06	1.26211e+06	2	2	2	2	2	1	High	High	High	High	High	High	24.43	0	867.455	FALSE	P46977 [596-601]; Q8TCJ2 [675-680]		P46977; Q8TCJ2; P46977-2
39560	[R].TLLEFLK.[R]	1	2	6		FALSE	Q14232	Q14232 [29-35]		Q14232-2; Q14232	1.1153e+06	1.04837e+06	708774		1.69086e+06	1.32183e+06	1	1	1		1	1	High	High	High	High	High	High	27.62	0	863.524	FALSE	Q14232 [29-35]		Q14232-2; Q14232
39561	[K].VDLTNPQYTVVVEIIK.[A]	1	1	1		FALSE	Q9NXG2	Q9NXG2 [230-245]		Q9NXG2													High	n/a	n/a	n/a	n/a	n/a		0	1831.02	FALSE	Q9NXG2 [230-245]		Q9NXG2
39562	[R].VLGPAACR.[N]	1	3	1	1xCarbamidomethyl [C7]	FALSE	Q7Z6Z7	Q7Z6Z7 [1873-1880]		Q7Z6Z7-2; Q7Z6Z7; Q7Z6Z7-3													n/a	Peak Found	n/a	Peak Found	High	Peak Found	11.95	0	843.451	FALSE	Q7Z6Z7 [1873-1880]		Q7Z6Z7-2; Q7Z6Z7; Q7Z6Z7-3
39563	[K].AHGLLAEENR.[G]	1	4	1		FALSE	Q14980	Q14980 [1443-1452]		Q14980-3; Q14980-2; Q14980-4; Q14980													n/a	High	n/a	n/a	n/a	n/a		0	1109.57	FALSE	Q14980 [1443-1452]		Q14980-3; Q14980-2; Q14980-4; Q14980
39564	[R].TYVSTIR.[I]	1	2	3		FALSE	Q9NVW2	Q9NVW2 [377-383]		Q9NVW2-2; Q9NVW2	670948	1.00763e+06	643004	866146	4285597	6262186	1	1	1	1	1	1	Peak Found	High	High	High	Peak Found	Peak Found	13.74	0	839.462	FALSE	Q9NVW2 [377-383]		Q9NVW2-2; Q9NVW2
39565	[R].DAWGPGAAK.[S]	2	4	6		FALSE	Q9UP52; P02786	Q9UP52 [434-442]; P02786 [410-418]		Q9UP52-2; Q9UP52; P02786; Q9UP52-3	682733	621905	483838	376162	1.22846e+06	1.62804e+06	1	1	1	1	1	1	Peak Found	High	High	High	High	High	13.76	0	872.426	FALSE	Q9UP52 [434-442]; P02786 [410-418]		Q9UP52-2; Q9UP52; P02786; Q9UP52-3
39566	[R].AAGLLMGLR.[R]	1	1	1	1xOxidation [M6(100)]	FALSE	Q8N729	Q8N729 [48-56]		Q8N729													n/a	High	n/a	n/a	n/a	n/a		0	917.524	FALSE	Q8N729 [48-56]		Q8N729
39567	[R].LLFNFSK.[D]	1	5	2		FALSE	Q9Y6R1	Q9Y6R1 [538-544]		Q9Y6R1-5; Q9Y6R1; Q9Y6R1-3; Q9Y6R1-4; Q9Y6R1-2													n/a	High	n/a	High	n/a	n/a		0	868.493	FALSE	Q9Y6R1 [538-544]		Q9Y6R1-5; Q9Y6R1; Q9Y6R1-3; Q9Y6R1-4; Q9Y6R1-2
39568	[R].MEFGTAGLR.[A]	1	1	1	1xOxidation [M1(100)]	FALSE	Q96G03	Q96G03 [55-63]		Q96G03													n/a	n/a	High	n/a	n/a	n/a		0	997.477	FALSE	Q96G03 [55-63]		Q96G03
39569	[K].FTIENVTR.[T]	1	1	2		FALSE	Q9NRX1	Q9NRX1 [192-199]		Q9NRX1	585540			308485		1.67351e+06	1			1		1	Peak Found	n/a	n/a	Peak Found	n/a	High	18.96	0	979.521	FALSE	Q9NRX1 [192-199]		Q9NRX1
39570	[R].HVDLLEVAQETDGFSGSDLK.[E]	1	1	1		FALSE	Q8NBU5	Q8NBU5 [281-300]		Q8NBU5													n/a	n/a	High	n/a	n/a	n/a		0	2160.05	FALSE	Q8NBU5 [281-300]		Q8NBU5
39571	[R].SSVSDAPR.[V]	1	1	2		FALSE	Q5VY09	Q5VY09 [105-112]		Q5VY09	278498	194633	211135	128184	1.22272e+06	1.63471e+06	1	1	1	1	1	1	Peak Found	Peak Found	Peak Found	Peak Found	High	High	8.29	0	818.4	FALSE	Q5VY09 [105-112]		Q5VY09
39572	[K].CYYYHAR.[V]	1	2	2	1xCarbamidomethyl [C1]	FALSE	O43242	O43242 [210-216]		O43242-2; O43242					589880	665896					1	1	n/a	n/a	n/a	n/a	High	High	10.44	0	1032.44	FALSE	O43242 [210-216]		O43242-2; O43242
39573	[K].EQLKEELNENQSTPK.[K]	1	1	2		FALSE	Q7L7X3	Q7L7X3 [564-578]		Q7L7X3													n/a	n/a	n/a	n/a	High	High		1	1786.88	FALSE	Q7L7X3 [564-578]		Q7L7X3
39574	[K].QVGIICGQESTR.[R]	1	2	1	1xCarbamidomethyl [C6]	FALSE	Q15750	Q15750 [230-241]		Q15750; Q15750-2													n/a	n/a	n/a	n/a	High	n/a		0	1347.67	FALSE	Q15750 [230-241]		Q15750; Q15750-2
39575	[R].ATWAVPTVR.[S]	1	2	2		FALSE	Q6PJG6	Q6PJG6 [112-120]		Q6PJG6; Q6PJG6-2					953438	1.68575e+06					1	1	n/a	n/a	n/a	n/a	High	High	21.28	0	1000.56	FALSE	Q6PJG6 [112-120]		Q6PJG6; Q6PJG6-2
39576	[R].LFGALLER.[G]	1	1	2		FALSE	Q9BVI4	Q9BVI4 [56-63]		Q9BVI4						1.43625e+06						1	n/a	n/a	n/a	n/a	High	High	25.15	0	918.541	FALSE	Q9BVI4 [56-63]		Q9BVI4
39577	[R].GFFGFPGPR.[S]	1	5	3		FALSE	O00165	O00165 [9-17]		O00165-6; O00165-4; O00165; O00165-5; O00165-2					1.62369e+06	2.18446e+06					1	1	n/a	n/a	n/a	n/a	High	High	27.19	0	981.494	FALSE	O00165 [9-17]		O00165-6; O00165-4; O00165; O00165-5; O00165-2
39578	[K].VPVITSSKEEQK.[L]	1	2	1		FALSE	Q9H3F6	Q9H3F6 [140-151]		Q9H3F6-2; Q9H3F6													n/a	n/a	n/a	n/a	n/a	High		1	1344.74	FALSE	Q9H3F6 [140-151]		Q9H3F6-2; Q9H3F6
39579	[K].VSALGLSK.[D]	1	5	1		FALSE	Q13308	Q13308 [946-953]		Q13308-4; Q13308-3; Q13308; Q13308-6; Q13308-2													n/a	n/a	n/a	n/a	n/a	High		0	774.472	FALSE	Q13308 [946-953]		Q13308-4; Q13308-3; Q13308; Q13308-6; Q13308-2
39580	[K].ICQDCDLVALLEDDSGMELLVNNK.[I]	1	4	1	2xCarbamidomethyl [C2; C5]; 1xOxidation [M17(100)]	FALSE	Q5T4S7	Q5T4S7 [4390-4413]		Q5T4S7-3; Q5T4S7-2; Q5T4S7; Q5T4S7-4													n/a	n/a	n/a	n/a	n/a	High		0	2780.28	FALSE	Q5T4S7 [4390-4413]		Q5T4S7-3; Q5T4S7-2; Q5T4S7; Q5T4S7-4
39581	[K].NGFSGLFSGLIPR.[L]	1	1	2		FALSE	Q8TBP6	Q8TBP6 [294-306]		Q8TBP6													Peak Found	Peak Found	Peak Found	Peak Found	Peak Found	High	34.43	0	1364.73	FALSE	Q8TBP6 [294-306]		Q8TBP6
39582	[K].DINFLLALAMTLK.[S]	1	2	1	1xOxidation [M10(100)]	FALSE	Q9NZJ4	Q9NZJ4 [4095-4107]		Q9NZJ4; Q9NZJ4-2													n/a	n/a	n/a	n/a	n/a	High		0	1478.83	FALSE	Q9NZJ4 [4095-4107]		Q9NZJ4; Q9NZJ4-2
39583	[R].KSAPSTGGVK.[K]	1	1	3		FALSE	P84243	P84243 [28-37]		P84243	395950	646340	892390	289935	856475	1.23389e+06	1	1	1	1	1	1	Peak Found	Peak Found	Peak Found	High	High	High	6.99	1	931.521	FALSE	P84243 [28-37]		P84243
39584	[K].DVGSLDEK.[M]	1	1	3		FALSE	Q99584	Q99584 [52-59]		Q99584	851099	370556	445676				1	1	1				High	High	High	n/a	n/a	n/a	11.78	0	862.415	FALSE	Q99584 [52-59]		Q99584
39585	[K].LELNSGR.[R]	1	2	8		FALSE	Q9UG63	Q9UG63 [106-112]		Q9UG63-2; Q9UG63	1.29121e+06	1.30663e+06	844418	663324	3483015	4977394	1	1	1	1	1	1	High	High	High	High	High	High	12.42	0	788.426	FALSE	Q9UG63 [106-112]		Q9UG63-2; Q9UG63
39586	[K].GEITGEVR.[M]	2	4	22		FALSE	P21333; Q14315	P21333 [1802-1809]; Q14315 [1796-1803]		Q14315-2; P21333; P21333-2; Q14315	12484645	9324459	8126016	5975822	21741074	27713144	1	1	1	1	1	1	High	High	High	High	Peak Found	High	12.44	0	860.447	FALSE	P21333 [1802-1809]; Q14315 [1796-1803]		Q14315-2; P21333; P21333-2; Q14315
39587	[-].MSGALDVLQMK.[E]	1	2	1	1xMet-loss+Acetyl [N-Term]; 1xOxidation [M10(100)]	FALSE	P08865	P08865 [1-11]	P08865 1xMet-loss+Acetyl [N-Term]	P08865; A0A8I5KQE6													Peak Found	Peak Found	High	Peak Found	Peak Found	Peak Found	24.21	0	1119.57	FALSE	P08865 [1-11]	P08865 1xMet-loss+Acetyl [N-Term]	P08865; A0A8I5KQE6
39588	[K].EKEDFEK.[V]	1	1	2		FALSE	P07814	P07814 [244-250]		P07814	383486	282096	354652	200065	432785	756775	1	1	1	1	1	1	Peak Found	Peak Found	Peak Found	Peak Found	High	High	8.45	1	924.431	FALSE	P07814 [244-250]		P07814
39589	[R].LLAFLEGK.[E]	1	4	1		FALSE	Q6YHU6	Q6YHU6 [1917-1924]		Q6YHU6-2; Q6YHU6-3; Q6YHU6-4; Q6YHU6													n/a	n/a	n/a	n/a	n/a	High		0	890.535	FALSE	Q6YHU6 [1917-1924]		Q6YHU6-2; Q6YHU6-3; Q6YHU6-4; Q6YHU6
39590	[K].IKPSESNVTILGR.[F]	1	3	1		FALSE	O75530	O75530 [343-355]		O75530; O75530-2; O75530-3		381348		236848	958908	1279443		1		1	1	1	n/a	Peak Found	n/a	Peak Found	Peak Found	High	17.56	1	1413.81	FALSE	O75530 [343-355]		O75530; O75530-2; O75530-3
39591	[K].IGELFSK.[F]	2	2	3		FALSE	P78527-2; P78527	P78527-2 [149-155]; P78527 [149-155]		P78527-2; P78527	2778625	2475505	1.74024e+06	1300642	6.94222e+06	9185575	1	1	1	1	1	1	Peak Found	High	Peak Found	High	Peak Found	High	19.29	0	793.445	FALSE	P78527-2 [149-155]; P78527 [149-155]		P78527-2; P78527
39592	[R].QVSITGFFQR.[K]	1	3	2		FALSE	Q15054	Q15054 [456-465]		Q15054-3; Q15054-2; Q15054													n/a	n/a	High	High	n/a	n/a		0	1182.63	FALSE	Q15054 [456-465]		Q15054-3; Q15054-2; Q15054
39593	[R].VFLSLMETGWFDNLLLDIDKADAIVK.[M]	1	4	1	1xOxidation [M6(100)]	FALSE	Q9BXP5	Q9BXP5 [223-248]		Q9BXP5-4; Q9BXP5-3; Q9BXP5; Q9BXP5-2													n/a	n/a	n/a	n/a	High	n/a		1	2982.55	FALSE	Q9BXP5 [223-248]		Q9BXP5-4; Q9BXP5-3; Q9BXP5; Q9BXP5-2
39594	[K].LLAHRPWLITK.[E]	1	3	1		FALSE	P58004	P58004 [165-175]		P58004; P58005; P58005-3													n/a	n/a	n/a	n/a	n/a	High		1	1347.83	FALSE	P58004 [165-175]		P58004; P58005; P58005-3
39595	[K].SLYDELR.[N]	1	2	3		FALSE	Q66K74	Q66K74 [97-103]		Q66K74-2; Q66K74			221615		1.46667e+06	1.86498e+06			1		1	1	n/a	High	Peak Found	n/a	High	High	19.6	0	895.452	FALSE	Q66K74 [97-103]		Q66K74-2; Q66K74
39596	[K].VSQWWER.[L]	1	1	3		FALSE	Q9P035	Q9P035 [86-92]		Q9P035		905052	679360			3.54061e+06		1	1			1	n/a	Peak Found	High	n/a	High	High	19.79	0	990.479	FALSE	Q9P035 [86-92]		Q9P035
39597	[K].DFWEQEVR.[D]	1	2	2		FALSE	Q16822	Q16822 [601-608]		Q16822-3; Q16822													n/a	n/a	n/a	n/a	High	High		0	1108.51	FALSE	Q16822 [601-608]		Q16822-3; Q16822
39598	[R].RPVVGSSEPFCHSK.[Y]	1	2	2	1xCarbamidomethyl [C11]	FALSE	Q14596	Q14596 [261-274]		Q14596-2; Q14596						724422						1	n/a	n/a	n/a	n/a	High	High	12.96	1	1586.77	FALSE	Q14596 [261-274]		Q14596-2; Q14596
39599	[R].ATLEITK.[R]	1	3	1		FALSE	Q86UQ4	Q86UQ4 [2470-2476]		Q86UQ4-4; Q86UQ4; Q86UQ4-3	935594	1.2821e+06	784240	1.12191e+06	1.79863e+06	1.79243e+06	1	1	1	1	1	1	Peak Found	Peak Found	Peak Found	Peak Found	Peak Found	High	14.11	0	775.456	FALSE	Q86UQ4 [2470-2476]		Q86UQ4-4; Q86UQ4; Q86UQ4-3
39600	[R].TFVDYAQK.[N]	1	1	1		FALSE	P08910	P08910 [145-152]		P08910													n/a	n/a	n/a	n/a	n/a	High		0	971.483	FALSE	P08910 [145-152]		P08910
39601	[R].KTTTTPGR.[K]	2	2	4		FALSE	P17096-2; P17096	P17096-2 [63-70]; P17096 [74-81]		P17096-2; P17096	2.84691e+06	3.20377e+06	2.20068e+06	1.19422e+06		4.1126e+06	1	1	1	1		1	High	High	High	High	n/a	Peak Found	6.47	1	861.479	FALSE	P17096-2 [63-70]; P17096 [74-81]		P17096-2; P17096
39602	[K].LICDVSR.[Q]	1	2	6	1xCarbamidomethyl [C3]	FALSE	P54136	P54136 [310-316]		P54136; P54136-2		914007						1					High	High	High	High	High	n/a	13.1	0	862.445	FALSE	P54136 [310-316]		P54136; P54136-2
39603	[K].ASMHPVTAMLVGK.[D]	1	2	3	2xOxidation [M3(100); M9(100)]	FALSE	P09960	P09960 [594-606]		P09960-4; P09960	626386		303224		556162		1		1		1		High	n/a	High	n/a	High	n/a	14.23	0	1373.69	FALSE	P09960 [594-606]		P09960-4; P09960
39604	[K].YPEAPPSVR.[F]	1	1	6		FALSE	Q15819	Q15819 [73-81]		Q15819	980721		549322	110309			1		1	1			High	High	High	Peak Found	n/a	n/a	14.49	0	1015.52	FALSE	Q15819 [73-81]		Q15819
39605	[K].QEWLSK.[QG]	2	3	2		FALSE	Q7L7X3; O14530	Q7L7X3 [582-587]; O14530 [63-68]		Q7L7X3; O14530-2; O14530	467049	374938	343646	277377			1	1	1	1			High	Peak Found	High	Peak Found	n/a	n/a	15.3	0	790.409	FALSE	Q7L7X3 [582-587]; O14530 [63-68]		Q7L7X3; O14530-2; O14530
39606	[K].FQDLGVK.[N]	1	4	2		FALSE	Q9UHD8	Q9UHD8 [63-69]		Q9UHD8-7; Q9UHD8-2; Q9UHD8-5; Q9UHD8	797620	708585	667975		1263652		1	1	1		1		High	Peak Found	Peak Found	n/a	Peak Found	n/a	15.96	0	806.441	FALSE	Q9UHD8 [63-69]		Q9UHD8-7; Q9UHD8-2; Q9UHD8-5; Q9UHD8
39607	[K].FVFMLSTR.[A]	1	1	2	1xOxidation [M4(100)]	FALSE	O60264	O60264 [553-560]		O60264		1401435	651598	925008	1.54122e+06	2.67824e+06		1	1	1	1	1	n/a	High	Peak Found	Peak Found	Peak Found	High	24.2	0	1016.52	FALSE	O60264 [553-560]		O60264
39608	[K].FLVGPDGVPLRR.[Y]	1	1	2		FALSE	P07203	P07203 [167-178]		P07203	619529	217632	504872		953528	842854	1	1	1		1	1	Peak Found	Peak Found	High	n/a	High	Peak Found	21.58	1	1325.77	FALSE	P07203 [167-178]		P07203
39609	[R].AEVWDLDMLR.[S]	1	1	1	1xOxidation [M8(100)]	FALSE	Q6P2E9	Q6P2E9 [264-273]		Q6P2E9													n/a	n/a	n/a	n/a	n/a	High		0	1263.6	FALSE	Q6P2E9 [264-273]		Q6P2E9
39610	[R].ISLFTLK.[K]	1	2	2		FALSE	Q8IXJ9	Q8IXJ9 [78-84]		Q8IXJ9; Q8IXJ9-2													n/a	n/a	n/a	n/a	High	High		0	821.513	FALSE	Q8IXJ9 [78-84]		Q8IXJ9; Q8IXJ9-2
39611	[R].DLVSFPLSPAVR.[V]	1	2	1		FALSE	O43502	O43502 [13-24]		O43502-2; O43502					681968	885614					1	1	n/a	n/a	n/a	n/a	High	Peak Found	28.29	0	1300.73	FALSE	O43502 [13-24]		O43502-2; O43502
39612	[K].QIEEQTKK.[A]	1	1	2		FALSE	P26038	P26038 [353-360]		P26038													High	Peak Found	High	Peak Found	Peak Found	Peak Found	7.11	1	1003.54	FALSE	P26038 [353-360]		P26038
39613	[M].GKFMKPGK.[V]	1	1	3	1xOxidation [M4(100)]	FALSE	P61353	P61353 [2-9]		P61353	1.0106e+06	843174	843038	472329	1.04458e+06	1.55774e+06	1	1	1	1	1	1	High	Peak Found	High	High	Peak Found	Peak Found	7.28	2	908.502	FALSE	P61353 [2-9]		P61353
39614	[K].IADMGHLK.[Y]	1	1	4	1xOxidation [M4(100)]	FALSE	P12004	P12004 [241-248]		P12004	1.65064e+06	938046	724688	998960	2.29607e+06	1.96882e+06	1	1	1	2	1	1	High	Peak Found	High	Peak Found	Peak Found	High	9.08	0	900.461	FALSE	P12004 [241-248]		P12004
39615	[K].FYSGTGYK.[L]	1	2	4		FALSE	Q13488	Q13488 [812-819]		Q13488-2; Q13488		467590	227851			1.10137e+06		1	1			1	High	High	Peak Found	High	n/a	High	12.85	0	922.431	FALSE	Q13488 [812-819]		Q13488-2; Q13488
39616	[R].EMFNYAR.[D]	1	1	15	1xOxidation [M2(100)]	FALSE	P62333	P62333 [217-223]		P62333	1.19301e+06	2.17297e+06	1.44599e+06	1.28905e+06	1.1942e+07	9334814	1	2	2	2	2	1	High	High	High	High	High	High	13.44	0	946.409	FALSE	P62333 [217-223]		P62333
39617	[R].DPLLSQR.[I]	1	1	1		FALSE	Q9UGY1	Q9UGY1 [154-160]		Q9UGY1													High	Peak Found	Peak Found	Peak Found	Peak Found	Peak Found	15.14	0	828.457	FALSE	Q9UGY1 [154-160]		Q9UGY1
39618	[R].IILEAEK.[M]	1	1	4		FALSE	Q15382	Q15382 [163-169]		Q15382	1.68654e+06	1.42332e+06	1.30011e+06	778389	5304722	6.1498e+06	1	1	1	1	1	1	High	Peak Found	Peak Found	High	High	High	15.97	0	815.487	FALSE	Q15382 [163-169]		Q15382
39619	[K].DLTETLK.[S]	2	4	4		FALSE	Q5VT79; P13928	Q5VT79 [70-76]; P13928 [70-76]		Q5VT79-2; Q5VT79; P13928-2; P13928	2.83752e+06		1.30282e+06				1		1				High	High	High	n/a	n/a	n/a	16.55	0	819.446	FALSE	Q5VT79 [70-76]; P13928 [70-76]		Q5VT79-2; Q5VT79; P13928-2; P13928
39620	[K].FYVGDGYK.[F]	1	1	4		FALSE	Q9HBG4	Q9HBG4 [817-824]		Q9HBG4	358204						1						High	High	n/a	n/a	High	n/a	16.8	0	948.446	FALSE	Q9HBG4 [817-824]		Q9HBG4
39621	[K].DLSQLQENLK.[I]	1	2	1		FALSE	Q8IX12	Q8IX12 [1089-1098]		Q8IX12-2; Q8IX12													High	Peak Found	Peak Found	Peak Found	n/a	n/a	20.69	0	1187.63	FALSE	Q8IX12 [1089-1098]		Q8IX12-2; Q8IX12
39622	[R].SMGGAAIAPPTSLVEK.[D]	1	1	3	1xOxidation [M2(100)]	FALSE	Q96I25	Q96I25 [169-184]		Q96I25													High	n/a	High	n/a	High	n/a		0	1544.8	FALSE	Q96I25 [169-184]		Q96I25
39623	[R].KLELEAYAGVISALR.[A]	1	7	1		FALSE	Q7Z589	Q7Z589 [22-36]		Q7Z589-3; Q7Z589-2; Q7Z589; Q7Z589-6; Q7Z589-7; Q7Z589-4; Q7Z589-5	411158		448074				1		1				Peak Found	n/a	High	n/a	n/a	n/a	23.99	1	1632.93	FALSE	Q7Z589 [22-36]		Q7Z589-3; Q7Z589-2; Q7Z589; Q7Z589-6; Q7Z589-7; Q7Z589-4; Q7Z589-5
39624	[R].ESLEEAAK.[R]	1	16	1		FALSE	Q9NQB0	Q9NQB0 [81-88]		Q9NQB0-9; Q9NQB0-15; Q9NQB0-8; Q9NQB0-2; Q9NQB0-5; Q9NQB0-10; Q9NQB0-6; Q9NQB0-16; Q9NQB0-11; Q9NQB0; Q9NQB0-13; Q9NQB0-7; Q9NQB0-4; Q9NQB0-14; Q9NQB0-3; Q9NQB0-12													n/a	High	n/a	n/a	n/a	n/a		0	876.431	FALSE	Q9NQB0 [81-88]		Q9NQB0-9; Q9NQB0-15; Q9NQB0-8; Q9NQB0-2; Q9NQB0-5; Q9NQB0-10; Q9NQB0-6; Q9NQB0-16; Q9NQB0-11; Q9NQB0; Q9NQB0-13; Q9NQB0-7; Q9NQB0-4; Q9NQB0-14; Q9NQB0-3; Q9NQB0-12
39625	[R].VALAAEGR.[A]	1	1	2		FALSE	Q96EK9	Q96EK9 [23-30]		Q96EK9	332836			164470	844797	1.36115e+06	1			1	1	1	Peak Found	High	n/a	Peak Found	High	Peak Found	12.06	0	786.447	FALSE	Q96EK9 [23-30]		Q96EK9
39626	[K].VLNQELR.[A]	1	1	2		FALSE	P05090	P05090 [76-82]		P05090	444157		928096	1.03863e+06	997691	1.78269e+06	1		2	2	1	1	Peak Found	n/a	High	High	Peak Found	Peak Found	13.33	0	871.5	FALSE	P05090 [76-82]		P05090
39627	[K].SIEEIVSFQHLR.[K]	1	1	2		FALSE	Q8TDW0	Q8TDW0 [626-637]		Q8TDW0													n/a	n/a	n/a	High	High	n/a		0	1457.77	FALSE	Q8TDW0 [626-637]		Q8TDW0
39628	[R].FDAVQSAHR.[A]	1	1	1		FALSE	Q9NPL8	Q9NPL8 [117-125]		Q9NPL8													n/a	n/a	n/a	n/a	n/a	High		0	1030.51	FALSE	Q9NPL8 [117-125]		Q9NPL8
39629	[K].GEAVQEELLK.[G]	1	3	1		FALSE	Q14008	Q14008 [122-131]		Q14008-2; Q14008; Q14008-3													n/a	n/a	n/a	n/a	High	n/a		0	1115.59	FALSE	Q14008 [122-131]		Q14008-2; Q14008; Q14008-3
39630	[R].IIYVPLPDAATR.[R]	1	1	1		FALSE	Q8NB90	Q8NB90 [791-802]		Q8NB90													n/a	n/a	n/a	n/a	High	n/a		0	1328.76	FALSE	Q8NB90 [791-802]		Q8NB90
39631	[K].IQSIALK.[E]	1	3	1		FALSE	P11532	P11532 [892-898]		P11532; P11532-11; P11532-4													Peak Found	Peak Found	Peak Found	Peak Found	Peak Found	High	17.56	0	772.493	FALSE	P11532 [892-898]		P11532; P11532-11; P11532-4
39632	[K].KINPENSK.[L]	1	1	5		FALSE	Q9Y266	Q9Y266 [268-275]		Q9Y266	1.82923e+06	796459	1.14864e+06	357451	2.19153e+06	1559048	1	1	1	1	1	1	High	High	High	Peak Found	High	Peak Found	7.11	1	929.505	FALSE	Q9Y266 [268-275]		Q9Y266
39633	[K].EQQMVMR.[G]	2	5	7	2xOxidation [M4(100); M6(100)]	FALSE	P61619; Q9H9S3	P61619 [396-402]; Q9H9S3 [396-402]		P61619; Q9H9S3-3; Q9H9S3-2; Q9H9S3; P61619-3	496632	535195	441040	266768	1.66474e+06	2302700	1	1	1	1	1	1	Peak Found	High	High	High	High	High	6.86	0	953.418	FALSE	P61619 [396-402]; Q9H9S3 [396-402]		P61619; Q9H9S3-3; Q9H9S3-2; Q9H9S3; P61619-3
39634	[R].YLLFAR.[Q]	1	1	3		FALSE	Q14566	Q14566 [575-580]		Q14566	1.89053e+07	1.8052e+07	1.28466e+07	1.09224e+07	5.81655e+07	7.97529e+07	2	2	2	2	2	2	High	Peak Found	High	High	Peak Found	Peak Found	24.2	0	782.456	FALSE	Q14566 [575-580]		Q14566
39635	[K].SYGVENR.[A]	1	1	5		FALSE	Q8NFJ5	Q8NFJ5 [292-298]		Q8NFJ5	2.10785e+06	2.04755e+06	1.20236e+06	1.27866e+06	5809586	6637722	1	1	1	1	1	1	High	High	Peak Found	High	High	High	9.7	0	824.39	FALSE	Q8NFJ5 [292-298]		Q8NFJ5
39636	[K].STLPDADRER.[E]	1	3	2		FALSE	O43707	O43707 [575-584]		O43707-3; O43707-2; O43707	2.54039e+06	1.29629e+06	1.43558e+06	605494	3.47069e+06	2.73063e+06	2	2	2	1	2	2	High	Peak Found	Peak Found	Peak Found	Peak Found	Peak Found	10.37	1	1159.57	FALSE	O43707 [575-584]		O43707-3; O43707-2; O43707
39637	[K].TDAPQPDVK.[E]	1	3	2		FALSE	P27824	P27824 [517-525]		P27824-2; P27824-3; P27824													High	n/a	n/a	High	n/a	n/a		0	970.484	FALSE	P27824 [517-525]		P27824-2; P27824-3; P27824
39638	[K].AEPPKAPEQEQAAPGPAAGGEAPK.[A]	1	1	1		FALSE	P80723	P80723 [98-121]		P80723													High	n/a	n/a	n/a	n/a	n/a		1	2298.14	FALSE	P80723 [98-121]		P80723
39639	[K].LDASESLR.[K]	1	2	3		FALSE	Q00610	Q00610 [1613-1620]		Q00610; Q00610-2	2.08792e+06	1.33051e+06	986390	765071	2.73131e+06	3.04682e+06	1	1	1	1	1	1	High	High	Peak Found	Peak Found	High	Peak Found	13.44	0	890.458	FALSE	Q00610 [1613-1620]		Q00610; Q00610-2
39640	[R].EVLEQVER.[G]	1	4	1		FALSE	P07947	P07947 [480-487]		P06241-2; P07947; P06241; P06241-3													High	Peak Found	Peak Found	Peak Found	Peak Found	Peak Found	14.93	0	1001.53	FALSE	P07947 [480-487]		P06241-2; P07947; P06241; P06241-3
39641	[K].VLAAVYK.[A]	2	4	2		FALSE	P04075; P09972	P04075 [209-215]; P09972 [209-215]		P04075; P09972; P04075-2; P05062	18818898	7795748	14030029	3.55238e+06	14346432	10350982	1	1	1	1	1	1	Peak Found	Peak Found	Peak Found	Peak Found	High	High	15.46	0	763.471	FALSE	P04075 [209-215]; P09972 [209-215]		P04075; P09972; P04075-2; P05062
39642	[K].SITTDDWK.[D]	1	4	2		FALSE	P09960	P09960 [419-426]		P09960-2; P09960-4; P09960-3; P09960	577115	313396	407877	181099	1.00752e+06		1	1	1	1	1		High	Peak Found	Peak Found	Peak Found	High	n/a	15.95	0	965.457	FALSE	P09960 [419-426]		P09960-2; P09960-4; P09960-3; P09960
39643	[R].VTILCDK.[F]	1	6	1	1xCarbamidomethyl [C5]	FALSE	Q86U42	Q86U42 [201-207]		Q92843-2; A6NDY0; A6NDY0-2; Q86U42; A6NDY0-4; Q86U42-2	716605	450391		409121	1.07608e+06		1	1		1	1		High	Peak Found	n/a	Peak Found	Peak Found	n/a	15.99	0	848.455	FALSE	Q86U42 [201-207]		Q92843-2; A6NDY0; A6NDY0-2; Q86U42; A6NDY0-4; Q86U42-2
39644	[K].ILVPEGTR.[D]	1	1	3		FALSE	P10515	P10515 [275-282]		P10515	2.5145e+06	1.31348e+06	1.28906e+06	599605	2.89867e+06	2587524	1	1	1	1	1	1	High	Peak Found	High	High	Peak Found	Peak Found	16.09	0	884.52	FALSE	P10515 [275-282]		P10515
39645	[R].LPSLGAGFSQGLK.[H]	1	1	1		FALSE	Q8IZL8	Q8IZL8 [243-255]		Q8IZL8													High	n/a	n/a	n/a	n/a	n/a		0	1274.71	FALSE	Q8IZL8 [243-255]		Q8IZL8
39646	[R].GWAQLTDK.[T]	1	1	2		FALSE	O75643	O75643 [1103-1110]		O75643	631497	314458			1.76274e+06	1.81785e+06	1	1			1	1	High	Peak Found	n/a	n/a	High	Peak Found	17.93	0	918.468	FALSE	O75643 [1103-1110]		O75643
39647	[K].LFEELGK.[Q]	1	1	2		FALSE	P34932	P34932 [698-704]		P34932													Peak Found	Peak Found	Peak Found	Peak Found	High	High	19.29	0	835.456	FALSE	P34932 [698-704]		P34932
39648	[R].IGNFIVK.[K]	1	2	1		FALSE	Q00796	Q00796 [57-63]		Q00796; Q00796-2	945118			263910	1.3885e+06	1.89562e+06	1			1	1	1	Peak Found	n/a	n/a	Peak Found	High	Peak Found	19.66	0	790.482	FALSE	Q00796 [57-63]		Q00796; Q00796-2
39649	[R].ILIEELR.[D]	1	2	4		FALSE	Q9UJ70	Q9UJ70 [86-92]		Q9UJ70; Q9UJ70-2	980499		460545	232516	1.69802e+06	2.57065e+06	1		1	1	1	1	High	High	High	Peak Found	Peak Found	High	22.36	0	885.54	FALSE	Q9UJ70 [86-92]		Q9UJ70; Q9UJ70-2
39650	[K].AIIENLIQK.[Q]	1	2	2		FALSE	O75976	O75976 [1078-1086]		O75976; O75976-2	504584			325927			1			1			High	n/a	n/a	Peak Found	n/a	High	22.58	0	1041.63	FALSE	O75976 [1078-1086]		O75976; O75976-2
39651	[R].SIPMTVDFIR.[L]	1	1	1		FALSE	P00492	P00492 [92-101]		P00492	440045				695766	1.23522e+06	1				1	1	Peak Found	n/a	n/a	n/a	High	Peak Found	26.82	0	1178.62	FALSE	P00492 [92-101]		P00492
39652	[R].FFESIIK.[E]	1	5	4		FALSE	P0DMU7	P0DMU7 [161-167]		P0DMU7; Q8NHU0; P0DMU9; Q5DJT8; Q5HYN5	404399			231601		1.2856e+06	1			1		1	High	High	n/a	Peak Found	High	High	23.98	0	883.492	FALSE	P0DMU7 [161-167]		P0DMU7; Q8NHU0; P0DMU9; Q5DJT8; Q5HYN5
39653	[K].FLPSVFMDAMR.[D]	1	1	3	2xOxidation [M7(100); M10(100)]	FALSE	O75165	O75165 [1899-1909]		O75165	587967	574197	402267	306005		824411	1	1	1	1		1	High	High	Peak Found	High	n/a	Peak Found	24.66	0	1345.63	FALSE	O75165 [1899-1909]		O75165
39654	[R].EFPTVPLVK.[L]	1	2	4		FALSE	Q16851	Q16851 [423-431]		Q16851; Q16851-2	1.18476e+06	958131	619084	481802	2235230	2.79008e+06	1	1	1	1	1	1	High	High	High	Peak Found	High	Peak Found	24.63	0	1029.6	FALSE	Q16851 [423-431]		Q16851; Q16851-2
39655	[R].MDLLPLHMGLHK.[L]	1	1	1		FALSE	P21980	P21980 [652-663]		P21980													High	n/a	n/a	n/a	n/a	n/a		0	1404.75	FALSE	P21980 [652-663]		P21980
39656	[R].YLNTNPVGGLLEYAR.[S]	1	5	1		FALSE	P55265	P55265 [722-736]		P55265-3; P55265-4; P55265; P55265-2; P55265-5													n/a	High	n/a	n/a	n/a	n/a		0	1679.88	FALSE	P55265 [722-736]		P55265-3; P55265-4; P55265; P55265-2; P55265-5
39657	[K].IEQQGGFTFENK.[G]	1	2	1		FALSE	O15397	O15397 [1011-1022]		O15397; O15397-2													n/a	n/a	High	n/a	n/a	n/a		0	1397.67	FALSE	O15397 [1011-1022]		O15397; O15397-2
39658	[K].SSEDATDDISSGNIPVLQK.[D]	1	1	1		FALSE	Q86YT6	Q86YT6 [918-936]		Q86YT6													n/a	n/a	n/a	High	n/a	n/a		0	1975.95	FALSE	Q86YT6 [918-936]		Q86YT6
39659	[R].KLMDLSHR.[T]	1	2	2	1xOxidation [M3(100)]	FALSE	Q7Z3B4	Q7Z3B4 [378-385]		Q7Z3B4; Q7Z3B4-3													n/a	n/a	n/a	n/a	High	High		1	1015.54	FALSE	Q7Z3B4 [378-385]		Q7Z3B4; Q7Z3B4-3
39660	[K].NLETFCEETR.[R]	1	2	1	1xCarbamidomethyl [C6]	FALSE	Q9P2J5	Q9P2J5 [549-558]		Q9P2J5; Q9P2J5-2													n/a	n/a	n/a	n/a	High	n/a		0	1298.57	FALSE	Q9P2J5 [549-558]		Q9P2J5; Q9P2J5-2
39661	[K].LLFSTSVVHTK.[-]	1	2	1		FALSE	Q8N5U6	Q8N5U6 [801-811]		Q8N5U6-2; Q8N5U6													n/a	n/a	n/a	n/a	High	n/a		0	1231.7	FALSE	Q8N5U6 [801-811]		Q8N5U6-2; Q8N5U6
39662	[K].ALEHAFQLEHIMDLTR.[L]	1	1	1	1xOxidation [M12(100)]	FALSE	Q14204	Q14204 [2436-2451]		Q14204	588695				704393	651633	1				1	1	Peak Found	n/a	n/a	n/a	High	Peak Found	22.49	0	1939.97	FALSE	Q14204 [2436-2451]		Q14204
39663	[K].FIVLATALHEK.[D]	1	5	1		FALSE	O15013	O15013 [1214-1224]		O15013-6; O15013-4; O15013-7; O15013; O15013-5	164208				648637	682929	1				1	1	Peak Found	n/a	n/a	n/a	High	Peak Found	23.2	0	1241.73	FALSE	O15013 [1214-1224]		O15013-6; O15013-4; O15013-7; O15013; O15013-5
39664	[R].FLVLPSLGR.[S]	1	3	1		FALSE	Q8IV63	Q8IV63 [256-264]		Q8IV63; Q8IV63-3; Q8IV63-2													n/a	n/a	n/a	n/a	n/a	High		0	1001.61	FALSE	Q8IV63 [256-264]		Q8IV63; Q8IV63-3; Q8IV63-2
39665	[R].IQELEER.[R]	1	2	1		FALSE	Q8N6I1	Q8N6I1 [171-177]		Q8N6I1; Q8N6I1-2						897142						1	n/a	n/a	n/a	n/a	n/a	High	12.25	0	916.473	FALSE	Q8N6I1 [171-177]		Q8N6I1; Q8N6I1-2
39666	[R].YLFPVPK.[D]	1	1	2		FALSE	Q96G21	Q96G21 [205-211]		Q96G21													n/a	n/a	n/a	n/a	n/a	High		0	863.503	FALSE	Q96G21 [205-211]		Q96G21
39667	[K].NFDMVIVYK.[D]	1	1	1		FALSE	Q9Y5B9	Q9Y5B9 [854-862]		Q9Y5B9													n/a	n/a	n/a	n/a	n/a	High		0	1128.58	FALSE	Q9Y5B9 [854-862]		Q9Y5B9
39668	[K].SAASYALGSISVGNLPEYLPFVLQEITSQPK.[R]	1	2	1		FALSE	Q86VP6	Q86VP6 [874-904]		Q86VP6; Q86VP6-2													n/a	n/a	n/a	n/a	n/a	High		0	3279.71	FALSE	Q86VP6 [874-904]		Q86VP6; Q86VP6-2
39669	[K].AFMGPLK.[K]	1	1	6	1xOxidation [M3(100)]	FALSE	P39023	P39023 [387-393]		P39023	2.18704e+06	2226217	1.65797e+06	1.28255e+06	4382125	5162005	1	1	1	1	1	1	High	High	High	High	High	Peak Found	16.11	0	779.412	FALSE	P39023 [387-393]		P39023
39670	[R].LDAELVK.[Y]	1	2	5		FALSE	Q9NZZ3	Q9NZZ3 [38-44]		Q9NZZ3; Q9NZZ3-2	2.03909e+06	7.32544e+06	1.76686e+06	1.56839e+06	2.50875e+06	5.6934e+06	1	3	1	1	2	3	High	High	Peak Found	Peak Found	High	High	16.45	0	787.456	FALSE	Q9NZZ3 [38-44]		Q9NZZ3; Q9NZZ3-2
39671	[R].RLDVFEK.[T]	1	2	3		FALSE	Q99460	Q99460 [159-165]		Q99460-2; Q99460	5.48965e+06	5.94348e+06	3.07462e+06	2749416	33973360	42652072	1	1	1	1	1	1	High	Peak Found	Peak Found	Peak Found	High	High	16.58	1	906.504	FALSE	Q99460 [159-165]		Q99460-2; Q99460
39672	[R].VIEFAAK.[F]	1	1	5		FALSE	Q9BPX3	Q9BPX3 [68-74]		Q9BPX3	1.13494e+06	1.24155e+06	1.83882e+06	1.69964e+06	4.28058e+06	2.75707e+06	1	1	1	1	2	1	Peak Found	High	High	High	High	High	16.87	0	777.451	FALSE	Q9BPX3 [68-74]		Q9BPX3
39673	[K].MIFVGIK.[K]	1	1	6		FALSE	P99999	P99999 [81-87]		P99999		1.15917e+06	872853	432423	2.04332e+06	2.02815e+06		1	1	1	1	1	High	High	High	High	High	High	23.96	0	807.48	FALSE	P99999 [81-87]		P99999
39674	[K].NNTVTPGGK.[P]	1	1	1		FALSE	P18077	P18077 [55-63]		P18077													n/a	High	n/a	n/a	n/a	n/a		0	887.458	FALSE	P18077 [55-63]		P18077
39675	[R].FAGYIDK.[V]	1	2	3		FALSE	P12036	P12036 [108-114]		P12036-2; P12036	389346			229726	2230731	2.58831e+06	1			1	1	1	Peak Found	High	n/a	Peak Found	High	High	15.21	0	813.414	FALSE	P12036 [108-114]		P12036-2; P12036
39676	[K].DLILNPR.[S]	1	2	1		FALSE	Q15393	Q15393 [912-918]		Q15393; Q15393-3	1.20235e+06	864072	707685		2.03962e+06	1.65074e+06	1	1	1		1	1	Peak Found	Peak Found	Peak Found	n/a	Peak Found	High	19.73	0	840.494	FALSE	Q15393 [912-918]		Q15393; Q15393-3
39677	[K].VFSVAITPDHLEPR.[L]	1	1	1		FALSE	P12109	P12109 [186-199]		P12109													n/a	n/a	n/a	n/a	High	n/a		0	1580.84	FALSE	P12109 [186-199]		P12109
39678	[R].DNEEETTDDPRK.[L]	1	1	3		FALSE	Q99459	Q99459 [111-122]		Q99459													n/a	n/a	Peak Found	Peak Found	High	High	7.69	1	1448.61	FALSE	Q99459 [111-122]		Q99459
39679	[K].DASPNQVAEK.[V]	1	2	2		FALSE	O43402	O43402 [101-110]		O43402; O43402-2	166704					518792	1					1	Peak Found	n/a	n/a	n/a	High	High	9.03	0	1058.51	FALSE	O43402 [101-110]		O43402; O43402-2
39680	[K].EMASGFSK.[G]	1	3	2	1xOxidation [M2(100)]	FALSE	Q96N66	Q96N66 [129-136]		Q96N66; Q96N66-2; Q96N66-3					481196	573329					1	1	n/a	n/a	n/a	n/a	High	High	9.3	0	872.382	FALSE	Q96N66 [129-136]		Q96N66; Q96N66-2; Q96N66-3
39681	[K].ELEGILLPSDRDR.[L]	1	8	1		FALSE	Q13438	Q13438 [439-451]		Q13438; Q13438-4; Q13438-2; Q13438-5; Q13438-3; Q13438-6; Q13438-8; Q13438-7					487378	957606					1	1	n/a	n/a	n/a	n/a	High	Peak Found	22.37	1	1512.8	FALSE	Q13438 [439-451]		Q13438; Q13438-4; Q13438-2; Q13438-5; Q13438-3; Q13438-6; Q13438-8; Q13438-7
39682	[K].FSLFAER.[K]	1	8	1		FALSE	P23229	P23229 [954-960]		P23229-2; P23229-6; P23229-5; P23229-9; P23229-4; P23229-7; P23229; P23229-3	764749	520330	430119		2.8201e+06	3.39184e+06	1	1	1		1	1	Peak Found	Peak Found	Peak Found	n/a	High	Peak Found	24.05	0	869.452	FALSE	P23229 [954-960]		P23229-2; P23229-6; P23229-5; P23229-9; P23229-4; P23229-7; P23229; P23229-3
39683	[K].IPISIEFVFESGSAQAGGNQALPR.[L]	1	2	1		FALSE	Q13724	Q13724 [328-351]		Q13724-2; Q13724													n/a	n/a	n/a	n/a	High	n/a		0	2488.28	FALSE	Q13724 [328-351]		Q13724-2; Q13724
39684	[R].VIGSNFAPTVERDEFLVAEK.[I]	1	3	1		FALSE	Q96CW5	Q96CW5 [38-57]		Q96CW5-3; Q96CW5-2; Q96CW5													n/a	n/a	n/a	n/a	n/a	High		1	2221.15	FALSE	Q96CW5 [38-57]		Q96CW5-3; Q96CW5-2; Q96CW5
39685	[R].VVSLSEYR.[Q]	1	1	5		FALSE	O00567	O00567 [271-278]		O00567					1.40411e+06	2.44446e+06					1	1	High	High	High	n/a	High	High	16.78	0	952.51	FALSE	O00567 [271-278]		O00567
39686	[R].IQLPVVSK.[Q]	1	2	2		FALSE	P46013	P46013 [39-46]		P46013; P46013-2													High	n/a	n/a	n/a	n/a	High		0	883.561	FALSE	P46013 [39-46]		P46013; P46013-2
39687	[K].KMNLGVGAYR.[D]	1	2	1	1xOxidation [M2(100)]	FALSE	P00505	P00505 [59-68]		P00505-2; P00505	583034	212759	286909	106748	549274	412512	1	1	1	1	1	1	Peak Found	High	Peak Found	Peak Found	Peak Found	Peak Found	13.02	1	1124.59	FALSE	P00505 [59-68]		P00505-2; P00505
39688	[R].TYSVVPMTSSDPR.[A]	1	1	1	1xOxidation [M7(100)]	FALSE	P78527-2	P78527-2 [3790-3802]		P78527-2					561804	1.03321e+06					1	1	n/a	n/a	n/a	n/a	Peak Found	High	16.17	0	1455.68	FALSE	P78527-2 [3790-3802]		P78527-2
39689	[K].GPFATFK.[M]	1	1	2		FALSE	Q6UXN9	Q6UXN9 [182-188]		Q6UXN9	624274	365707	209894	208126	1.22453e+06	1.08913e+06	1	1	1	1	1	1	Peak Found	High	Peak Found	Peak Found	High	Peak Found	19.22	0	767.409	FALSE	Q6UXN9 [182-188]		Q6UXN9
39690	[R].VPTAPAATSK.[P]	1	2	2		FALSE	P14635	P14635 [27-36]		P14635-2; P14635					560791	591360					1	1	n/a	n/a	n/a	n/a	High	High	10.48	0	942.525	FALSE	P14635 [27-36]		P14635-2; P14635
39691	[K].IMVQFPR.[N]	1	1	3	1xOxidation [M2(100)]	FALSE	Q9NVC6	Q9NVC6 [592-598]		Q9NVC6	631648	336062	437915	176452	1.87611e+06	2391855	1	1	1	1	1	1	Peak Found	Peak Found	Peak Found	Peak Found	High	High	20.41	0	906.487	FALSE	Q9NVC6 [592-598]		Q9NVC6
39692	[R].ITAEEALLHPFFK.[D]	1	1	1		FALSE	O00311	O00311 [558-570]		O00311													n/a	n/a	n/a	n/a	n/a	High		0	1515.82	FALSE	O00311 [558-570]		O00311
39693	[R].FVQIVDEANAR.[G]	1	1	2		FALSE	Q9BVJ7	Q9BVJ7 [77-87]		Q9BVJ7	1.04719e+06	1.08518e+06	985680	364620			1	1	1	1			High	High	Peak Found	Peak Found	n/a	n/a	19.18	0	1261.65	FALSE	Q9BVJ7 [77-87]		Q9BVJ7
39694	[K].QALVSDLDGLR.[R]	1	1	2		FALSE	O75382-3	O75382-3 [217-227]		O75382-3		596843	349067					1	1				High	High	Peak Found	n/a	n/a	n/a	22.52	0	1186.64	FALSE	O75382-3 [217-227]		O75382-3
39695	[R].LEGVDEATR.[A]	1	7	2		FALSE	P22570	P22570 [333-341]		P22570-4; P22570-7; P22570-5; P22570; P22570-2; P22570-3; P22570-6													Peak Found	High	Peak Found	High	Peak Found	Peak Found	9.35	0	989.49	FALSE	P22570 [333-341]		P22570-4; P22570-7; P22570-5; P22570; P22570-2; P22570-3; P22570-6
39696	[R].GAPQHYPK.[T]	1	2	3		FALSE	P78344	P78344 [24-31]		P78344-2; P78344	477717	349787	321178	225991	1.0793e+06	1.39103e+06	1	1	1	1	1	1	High	Peak Found	Peak Found	Peak Found	High	High	7.99	0	897.458	FALSE	P78344 [24-31]		P78344-2; P78344
39697	[R].QQLQTTR.[Q]	1	1	2		FALSE	Q9UMS4	Q9UMS4 [94-100]		Q9UMS4	1.33456e+06	1.03522e+06	814450	473379	2.57712e+06	2.85084e+06	1	1	1	1	1	1	Peak Found	Peak Found	High	High	Peak Found	Peak Found	8.47	0	874.474	FALSE	Q9UMS4 [94-100]		Q9UMS4
39698	[K].HGQFTLR.[D]	1	2	4		FALSE	P61011	P61011 [324-330]		P61011-2; P61011													High	High	Peak Found	High	High	Peak Found	13.72	0	858.458	FALSE	P61011 [324-330]		P61011-2; P61011
39699	[K].YVTFNSK.[T]	1	1	3		FALSE	Q9H2H9	Q9H2H9 [268-274]		Q9H2H9	1.52145e+06	998039	553161	259413	3.61526e+06	3656092	2	2	1	1	2	2	Peak Found	High	Peak Found	Peak Found	High	High	14.37	0	858.436	FALSE	Q9H2H9 [268-274]		Q9H2H9
39700	[R].FVLSQAK.[D]	1	2	5		FALSE	Q8NBS9	Q8NBS9 [423-429]		Q8NBS9; Q8NBS9-2	1.72313e+06	1.03226e+06	1.34147e+06	863465	1.57588e+06	1.24497e+06	1	1	2	2	1	1	High	Peak Found	High	High	High	High	16.23	0	792.461	FALSE	Q8NBS9 [423-429]		Q8NBS9; Q8NBS9-2
39701	[K].MVPLLNK.[N]	1	1	4	1xOxidation [M1(100)]	FALSE	P14923	P14923 [273-279]		P14923	2.74232e+06	2.42339e+06	5304985		2.19118e+06		1	1	1		1		High	Peak Found	High	High	Peak Found	n/a	17.26	0	830.48	FALSE	P14923 [273-279]		P14923
39702	[R].INSDDSNLYLTASK.[K]	1	3	1		FALSE	Q9BZG1	Q9BZG1 [239-252]		Q9BZG1; Q9BZG1-2; Q9BZG1-4													High	n/a	n/a	n/a	n/a	n/a		0	1540.75	FALSE	Q9BZG1 [239-252]		Q9BZG1; Q9BZG1-2; Q9BZG1-4
39703	[R].YIFDNVAK.[V]	1	2	1		FALSE	Q15293	Q15293 [115-122]		Q15293-2; Q15293	820418		548851		593399	700400	1		1		1	1	High	n/a	Peak Found	n/a	Peak Found	Peak Found	20.11	0	969.504	FALSE	Q15293 [115-122]		Q15293-2; Q15293
39704	[K].AVIELLEK.[S]	1	2	2		FALSE	Q6UB35	Q6UB35 [206-213]		Q6UB35; Q6UB35-2													High	High	n/a	n/a	n/a	n/a		0	914.556	FALSE	Q6UB35 [206-213]		Q6UB35; Q6UB35-2
39705	[R].KGSFIQHSVSGLCLETK.[P]	1	1	1	1xCarbamidomethyl [C13]	FALSE	Q8N428	Q8N428 [518-534]		Q8N428													High	n/a	n/a	n/a	n/a	n/a		1	1890.97	FALSE	Q8N428 [518-534]		Q8N428
39706	[R].TITVVQR.[Q]	1	2	5		FALSE	Q9NW64	Q9NW64 [260-266]		Q9NW64; Q9NW64-2	2.84573e+06	3.29571e+06	2168886	2.17269e+06	6203680	7.46637e+06	1	1	1	1	1	1	Peak Found	High	Peak Found	Peak Found	High	High	13.52	0	816.494	FALSE	Q9NW64 [260-266]		Q9NW64; Q9NW64-2
39707	[K].VVEIVDEK.[V]	1	2	3		FALSE	Q6PKG0	Q6PKG0 [466-473]		Q6PKG0; Q6PKG0-3	950410	590688	628033	393876			1	1	1	1			Peak Found	High	Peak Found	Peak Found	High	Peak Found	15.33	0	930.514	FALSE	Q6PKG0 [466-473]		Q6PKG0; Q6PKG0-3
39708	[K].RLFFWMQEPK.[T]	1	1	4	1xOxidation [M6(100)]	FALSE	Q16186	Q16186 [104-113]		Q16186	766943	731169	261916	454718	1.87928e+06	2.07694e+06	1	1	1	1	1	1	Peak Found	High	High	High	High	Peak Found	24.15	1	1397.7	FALSE	Q16186 [104-113]		Q16186
39709	[R].ACTELGIR.[T]	1	2	1	1xCarbamidomethyl [C2]	FALSE	P11498	P11498 [55-62]		P11498; P11498-2													n/a	n/a	High	n/a	n/a	n/a		0	919.467	FALSE	P11498 [55-62]		P11498; P11498-2
39710	[R].KIEAEIVR.[I]	1	1	1		FALSE	O95470	O95470 [183-190]		O95470													n/a	n/a	n/a	n/a	High	n/a		1	957.573	FALSE	O95470 [183-190]		O95470
39711	[K].ISFEEFER.[R]	1	2	2		FALSE	Q9Y5Q9	Q9Y5Q9 [16-23]		Q9Y5Q9-2; Q9Y5Q9													n/a	n/a	n/a	n/a	High	High		0	1056.5	FALSE	Q9Y5Q9 [16-23]		Q9Y5Q9-2; Q9Y5Q9
39712	[K].SDALTLR.[F]	1	1	1		FALSE	Q9Y5K8	Q9Y5K8 [37-43]		Q9Y5K8	575651	492742	344538	326441	1.0644e+06	1.20884e+06	1	1	1	1	1	1	Peak Found	Peak Found	Peak Found	Peak Found	Peak Found	High	15.98	0	775.431	FALSE	Q9Y5K8 [37-43]		Q9Y5K8
39713	[R].GTQIEENPLEENILAGEAASQAGDSGNEAANR.[G]	1	1	1		FALSE	Q9P2G1	Q9P2G1 [1034-1065]		Q9P2G1													n/a	n/a	n/a	n/a	n/a	High		0	3255.5	FALSE	Q9P2G1 [1034-1065]		Q9P2G1
39714	[R].EALQEKEEQK.[T]	1	1	2		FALSE	Q13435	Q13435 [538-547]		Q13435	169957		123028		283379		1		1		1		High	n/a	Peak Found	n/a	Peak Found	High	7.99	1	1231.62	FALSE	Q13435 [538-547]		Q13435
39715	[R].YGDFFIR.[Q]	1	2	3		FALSE	Q9Y262	Q9Y262 [539-545]		Q9Y262-2; Q9Y262	1142957		746379		1.21638e+06	1350843	1		1		1	1	High	n/a	Peak Found	n/a	High	High	23.66	0	917.452	FALSE	Q9Y262 [539-545]		Q9Y262-2; Q9Y262
39716	[R].SAHQVAR.[Y]	1	3	5		FALSE	P14618	P14618 [437-443]		P14618-2; P14618-3; P14618	1.69059e+06	960125	2.19334e+06	981068	3.68489e+06	7.56582e+06	1	1	1	1	1	1	High	High	High	Peak Found	High	High	6.38	0	768.411	FALSE	P14618 [437-443]		P14618-2; P14618-3; P14618
39717	[K].RAAEDDEDDDVDTKK.[Q]	1	2	1		FALSE	P06454	P06454 [90-104]		P06454-2; P06454													n/a	n/a	High	n/a	n/a	n/a		2	1721.75	FALSE	P06454 [90-104]		P06454-2; P06454
39718	[R].EAFVHVVTLEDMR.[E]	1	1	1	1xOxidation [M12(100)]	FALSE	Q9NTZ6	Q9NTZ6 [613-625]		Q9NTZ6													n/a	n/a	High	n/a	n/a	n/a		0	1561.77	FALSE	Q9NTZ6 [613-625]		Q9NTZ6
39719	[R].DFIDSVLVK.[I]	1	3	1		FALSE	Q6ZVM7	Q6ZVM7 [93-101]		Q6ZVM7-3; Q6ZVM7; Q6ZVM7-5			145682		754519	712543			1		1	1	n/a	n/a	Peak Found	n/a	High	Peak Found	26.99	0	1035.57	FALSE	Q6ZVM7 [93-101]		Q6ZVM7-3; Q6ZVM7; Q6ZVM7-5
39720	[R].GSSAGGGGSGAAAATAATAGGQHR.[N]	1	1	1		FALSE	O00458	O00458 [13-36]		O00458													n/a	n/a	n/a	n/a	n/a	High		0	1927.9	FALSE	O00458 [13-36]		O00458
39721	[K].EVLSSILK.[V]	1	4	1		FALSE	Q69YN4	Q69YN4 [1097-1104]		Q69YN4-4; Q69YN4-3; Q69YN4-2; Q69YN4													n/a	n/a	n/a	n/a	n/a	High		0	888.54	FALSE	Q69YN4 [1097-1104]		Q69YN4-4; Q69YN4-3; Q69YN4-2; Q69YN4
39722	[K].LLLENQLLR.[E]	1	2	1		FALSE	P17861	P17861 [112-120]		P17861; P17861-2													Peak Found	Peak Found	Peak Found	Peak Found	Peak Found	High	25.66	0	1111.68	FALSE	P17861 [112-120]		P17861; P17861-2
39723	[R].KVTAAMGK.[K]	1	1	5		FALSE	P61353	P61353 [52-59]		P61353	2253617	2.31723e+06	1.53891e+06	1.64908e+06	3161196	5.70434e+06	1	1	1	1	1	1	High	High	High	High	Peak Found	High	8.42	1	805.46	FALSE	P61353 [52-59]		P61353
39724	[K].NMTPGQNR.[E]	1	3	3	1xOxidation [M2(100)]	FALSE	P49790	P49790 [411-418]		P49790-3; P49790-2; P49790	187936				394632	454183	1				1	1	High	n/a	n/a	High	Peak Found	High	6.5	0	933.421	FALSE	P49790 [411-418]		P49790-3; P49790-2; P49790
39725	[R].QISDGER.[E]	1	2	8		FALSE	O95816	O95816 [71-77]		O95816-2; O95816													High	High	High	High	High	Peak Found	7.73	0	804.385	FALSE	O95816 [71-77]		O95816-2; O95816
39726	[K].SHQKPPQGMEIK.[S]	1	3	3	1xOxidation [M9(100)]	FALSE	O95394	O95394 [256-267]		O95394; O95394-3; O95394-4	192150	189734	161103	103778	657096	797278	1	1	1	1	1	1	Peak Found	Peak Found	Peak Found	Peak Found	High	High	8	1	1395.7	FALSE	O95394 [256-267]		O95394; O95394-3; O95394-4
39727	[K].HISPGDTK.[V]	1	1	3		FALSE	P24928	P24928 [620-627]		P24928	414972	246751	277798	231799	641487	816004	1	1	1	1	1	1	Peak Found	Peak Found	Peak Found	Peak Found	High	High	7.39	0	854.437	FALSE	P24928 [620-627]		P24928
39728	[K].VQPSDQVGK.[V]	1	2	1		FALSE	P35520	P35520 [473-481]		P35520; P35520-2	683796	344010	274499		980226	1.06839e+06	1	1	1		1	1	High	Peak Found	Peak Found	n/a	Peak Found	Peak Found	9.1	0	957.5	FALSE	P35520 [473-481]		P35520; P35520-2
39729	[K].AEMGLGDR.[K]	1	1	3	1xOxidation [M3(100)]	FALSE	Q8WUM9	Q8WUM9 [486-493]		Q8WUM9	1.12243e+06						1						High	High	n/a	n/a	High	n/a	9.39	0	864.388	FALSE	Q8WUM9 [486-493]		Q8WUM9
39730	[K].YTPPGAGR.[Y]	1	2	8		FALSE	Q14315	Q14315 [833-840]		Q14315-2; Q14315	6385160	3911130	3.67079e+06	2.61523e+06	12275486	17290140	1	1	1	1	1	1	High	Peak Found	High	Peak Found	High	High	9.97	0	818.416	FALSE	Q14315 [833-840]		Q14315-2; Q14315
39731	[R].DEELEER.[R]	1	3	3		FALSE	Q7Z6Z7	Q7Z6Z7 [2683-2689]		Q7Z6Z7-2; Q7Z6Z7; Q7Z6Z7-3	488560	349502	249365	220304	1.50343e+06	2.03338e+06	1	1	1	1	1	1	High	Peak Found	Peak Found	Peak Found	High	High	10.18	0	919.4	FALSE	Q7Z6Z7 [2683-2689]		Q7Z6Z7-2; Q7Z6Z7; Q7Z6Z7-3
39732	[R].VGQNLPR.[C]	1	1	3		FALSE	Q9Y312	Q9Y312 [174-180]		Q9Y312	630654	539445	361628	384810	2.8942e+06	3524495	1	1	1	1	1	1	High	Peak Found	Peak Found	High	Peak Found	High	11.27	0	783.447	FALSE	Q9Y312 [174-180]		Q9Y312
39733	[R].LTPTEVK.[D]	1	1	9		FALSE	P25787	P25787 [221-227]		P25787	9647263	9822432	5392551	4286390	83016992	115869992	1	1	1	1	1	1	High	Peak Found	High	High	High	High	11.9	0	787.456	FALSE	P25787 [221-227]		P25787
39734	[R].SVDEALR.[L]	1	1	6		FALSE	P32119	P32119 [151-157]		P32119	4763715	2819509	4.67314e+06	1.47973e+06	3.459e+06	3.71437e+06	1	1	1	1	1	2	High	Peak Found	High	Peak Found	High	High	12.28	0	789.41	FALSE	P32119 [151-157]		P32119
39735	[K].DSEGVDIK.[L]	1	4	3		FALSE	O43491	O43491 [413-420]		O43491-2; O43491-4; O43491-3; O43491	343069	312133	249579	273201	592619	717758	1	1	1	1	1	1	Peak Found	High	High	Peak Found	High	Peak Found	12.36	0	862.415	FALSE	O43491 [413-420]		O43491-2; O43491-4; O43491-3; O43491
39736	[K].SVNFDMTSK.[F]	1	2	3	1xOxidation [M6(100)]	FALSE	Q8WUM4	Q8WUM4 [575-583]		Q8WUM4-2; Q8WUM4	672800	522958	553142	337873	1.38552e+06	1.72219e+06	1	1	1	1	1	1	High	Peak Found	Peak Found	Peak Found	High	Peak Found	12.85	0	1044.47	FALSE	Q8WUM4 [575-583]		Q8WUM4-2; Q8WUM4
39737	[R].SSPVYVGR.[V]	1	3	5		FALSE	P21980	P21980 [215-222]		P21980-3; P21980-2; P21980	2.89886e+06	1.45711e+06		815930	3.67813e+06	3.26312e+06	1	1		1	1	1	High	High	High	Peak Found	High	Peak Found	12.96	0	864.457	FALSE	P21980 [215-222]		P21980-3; P21980-2; P21980
39738	[K].RAEFTVETR.[S]	1	2	3		FALSE	P21333	P21333 [301-309]		P21333; P21333-2	491346	449061	402251				1	1	1				High	Peak Found	Peak Found	n/a	High	High	13.5	1	1108.57	FALSE	P21333 [301-309]		P21333; P21333-2
39739	[R].HWDISSSER.[L]	1	2	3		FALSE	Q96G46	Q96G46 [538-546]		Q96G46; Q96G46-3			408697						1				High	n/a	High	n/a	High	n/a	13.53	0	1116.51	FALSE	Q96G46 [538-546]		Q96G46; Q96G46-3
39740	[K].FTEEVVK.[Q]	1	3	1		FALSE	P49189	P49189 [304-310]		P49189-3; P49189; P49189-2	846432	479644	597253	251551	972267		1	1	1	1	1		High	Peak Found	Peak Found	Peak Found	Peak Found	n/a	14.39	0	851.451	FALSE	P49189 [304-310]		P49189-3; P49189; P49189-2
39741	[K].FSPIQEK.[S]	1	3	2		FALSE	O43683	O43683 [654-660]		O43683; O43683-3; O43683-2	369443			279589	1299669	1629144	1			1	1	1	Peak Found	High	n/a	Peak Found	High	Peak Found	14.52	0	848.451	FALSE	O43683 [654-660]		O43683; O43683-3; O43683-2
39742	[R].VTILGHVQR.[G]	1	2	4		FALSE	Q01813	Q01813 [302-310]		Q01813; Q01813-2	1.89368e+06	1.36255e+06	1.39809e+06	512006	3.68982e+06	3.11058e+06	1	1	1	1	1	1	High	High	High	Peak Found	High	Peak Found	15.65	0	1022.61	FALSE	Q01813 [302-310]		Q01813; Q01813-2
39743	[RK].LQEVSLR.[QN]	1	5	1		FALSE	Q15813	Q15813 [129-135]		Q8WVB6-3; Q8WVB6-2; Q15813; Q15813-2; Q8WVB6	434794			149707	648080		1			1	1		High	n/a	n/a	Peak Found	Peak Found	n/a	15.95	0	844.489	FALSE	Q15813 [129-135]		Q8WVB6-3; Q8WVB6-2; Q15813; Q15813-2; Q8WVB6
39744	[K].DFSDITK.[K]	1	2	5		FALSE	Q9NR30	Q9NR30 [279-285]		Q9NR30; Q9NR30-2	1.02821e+06	775149	703607	351765	1639184	1.61062e+06	1	1	1	1	1	1	High	High	Peak Found	High	High	Peak Found	16.2	0	825.399	FALSE	Q9NR30 [279-285]		Q9NR30; Q9NR30-2
39745	[K].YISFEER.[Q]	1	1	12		FALSE	Q14192	Q14192 [236-242]		Q14192	4431941	4.99757e+06	3.62692e+06	3029142	11788636	14608492	1	1	1	1	1	1	High	High	High	High	High	High	17.61	0	943.452	FALSE	Q14192 [236-242]		Q14192
39746	[K].GELVTNCFK.[N]	1	1	2	1xCarbamidomethyl [C7]	FALSE	Q13616	Q13616 [588-596]		Q13616	529247				2.56846e+06	2.47297e+06	1				1	1	High	n/a	n/a	High	Peak Found	Peak Found	17.76	0	1067.52	FALSE	Q13616 [588-596]		Q13616
39747	[K].EEMDFPQLMK.[M]	1	3	1	2xOxidation [M3(100); M9(100)]	FALSE	O15371	O15371 [172-181]		O15371-3; O15371; O15371-2	421206	345099		219536	650342		1	1		1	1		High	Peak Found	n/a	Peak Found	Peak Found	n/a	18.23	0	1299.56	FALSE	O15371 [172-181]		O15371-3; O15371; O15371-2
39748	[R].LVSTLISK.[A]	1	1	2		FALSE	Q96P70	Q96P70 [766-773]		Q96P70	665898				858832		1				1		High	n/a	High	n/a	Peak Found	n/a	18.33	0	860.545	FALSE	Q96P70 [766-773]		Q96P70
39749	[R].LIFTDGSR.[I]	1	3	1		FALSE	P36871	P36871 [492-499]		P36871-2; P36871; P36871-3	482691	250684	294269				1	1	1				High	Peak Found	Peak Found	n/a	n/a	n/a	18.72	0	908.484	FALSE	P36871 [492-499]		P36871-2; P36871; P36871-3
39750	[K].ACTILLR.[G]	1	2	4	1xCarbamidomethyl [C2]	FALSE	P49368	P49368 [371-377]		P49368-2; P49368	1.73885e+06		950809	576052	3.57668e+06	3.75608e+06	1		1	1	1	1	High	High	High	High	Peak Found	Peak Found	19.01	0	846.487	FALSE	P49368 [371-377]		P49368-2; P49368
39751	[R].DSAMLVLR.[T]	1	2	1	1xOxidation [M4(100)]	FALSE	Q5SRE5	Q5SRE5 [997-1004]		Q5SRE5; Q5SRE5-2													n/a	n/a	Peak Found	n/a	High	n/a	18.14	0	920.487	FALSE	Q5SRE5 [997-1004]		Q5SRE5; Q5SRE5-2
39752	[R].KAGTQIENIDEDFRDGLK.[L]	1	2	1		FALSE	O43707	O43707 [66-83]		O43707-3; O43707													High	n/a	n/a	n/a	n/a	n/a		2	2049.02	FALSE	O43707 [66-83]		O43707-3; O43707
39753	[K].LEIATLK.[H]	1	1	2		FALSE	Q9BXX3	Q9BXX3 [1116-1122]		Q9BXX3	711156	440312	397807	223718	611067		1	1	1	1	1		High	Peak Found	Peak Found	Peak Found	High	n/a	20.93	0	787.492	FALSE	Q9BXX3 [1116-1122]		Q9BXX3
39754	[R].LLQIIER.[Y]	2	2	6		FALSE	P78527-2; P78527	P78527-2 [3468-3474]; P78527 [3468-3474]		P78527-2; P78527													High	High	High	High	High	High	21.55	0	884.556	FALSE	P78527-2 [3468-3474]; P78527 [3468-3474]		P78527-2; P78527
39755	[R].SYVDLLK.[L]	1	1	5		FALSE	Q9BXJ9	Q9BXJ9 [537-543]		Q9BXJ9	1.83834e+06	946317	1058322	486526	1.8822e+06	2800012	1	1	1	1	1	1	High	High	High	High	Peak Found	High	22.03	0	837.472	FALSE	Q9BXJ9 [537-543]		Q9BXJ9
39756	[K].ILTIEIK.[K]	1	1	8		FALSE	Q9UDY4	Q9UDY4 [199-205]		Q9UDY4													High	High	High	High	High	High	22.84	0	829.539	FALSE	Q9UDY4 [199-205]		Q9UDY4
39757	[K].EFLEFR.[K]	1	1	4		FALSE	O75323	O75323 [149-154]		O75323	389702			157036		487312	1			1		1	High	n/a	n/a	High	n/a	High	23.16	0	840.425	FALSE	O75323 [149-154]		O75323
39758	[R].SVLQGLLK.[K]	1	5	2		FALSE	Q9ULJ6	Q9ULJ6 [689-696]		Q8NF64; Q9ULJ6-3; Q9ULJ6; Q8NF64-3; Q8NF64-2					625430	605094					1	1	High	n/a	n/a	n/a	High	Peak Found	24.14	0	857.545	FALSE	Q9ULJ6 [689-696]		Q8NF64; Q9ULJ6-3; Q9ULJ6; Q8NF64-3; Q8NF64-2
39759	[K].LGFSFVR.[I]	1	5	2		FALSE	O60271	O60271 [1141-1147]		O60271-9; O60271; O60271-2; O60271-4; Q9UPT6	421524						1						High	n/a	High	n/a	n/a	n/a	24.58	0	825.462	FALSE	O60271 [1141-1147]		O60271-9; O60271; O60271-2; O60271-4; Q9UPT6
39760	[R].LLINLLK.[K]	1	1	4		FALSE	Q14997	Q14997 [122-128]		Q14997					1.38834e+06	1.93802e+06					1	1	Peak Found	High	Peak Found	High	High	High	24.72	0	826.576	FALSE	Q14997 [122-128]		Q14997
39761	[K].EGIILFK.[E]	1	1	4		FALSE	P05455	P05455 [270-276]		P05455		756989	1.02122e+06		1.74148e+06	1.17598e+06		1	1		1	1	High	High	High	n/a	High	Peak Found	24.98	0	819.497	FALSE	P05455 [270-276]		P05455
39762	[R].AQPYDPNFYDETYDYGGFTMMFDDRR.[G]	2	3	3	2xOxidation [M20(100); M21(100)]	FALSE	P61978; P61978-3	P61978 [222-247]; P61978-3 [198-223]		P61978-2; P61978; P61978-3	810837						1						High	High	n/a	n/a	n/a	High	25.75	1	3246.31	FALSE	P61978 [222-247]; P61978-3 [198-223]		P61978-2; P61978; P61978-3
39763	[M].AILFAVVAR.[G]	1	3	1	1xAcetyl [N-Term]	FALSE	P51809	P51809 [2-10]	P51809 1xAcetyl [N-Term]	P51809-2; P51809; P51809-3						234686						1	n/a	n/a	n/a	n/a	n/a	High	37.4	0	1001.61	FALSE	P51809 [2-10]	P51809 1xAcetyl [N-Term]	P51809-2; P51809; P51809-3
39764	[R].TDTLIEYASLEDFQNSR.[Q]	1	7	1		FALSE	O95490	O95490 [180-196]		O95490-4; O95490-6; O95490-2; O95490-3; O95490; O95490-7; O95490-5													High	n/a	n/a	n/a	n/a	n/a		0	2001.94	FALSE	O95490 [180-196]		O95490-4; O95490-6; O95490-2; O95490-3; O95490; O95490-7; O95490-5
39765	[R].EAGLAPVPMIIFAK.[D]	1	1	3	1xOxidation [M9(100)]	FALSE	P06132	P06132 [250-263]		P06132	640202		307914				1		1				High	n/a	High	n/a	High	n/a	28.43	0	1472.82	FALSE	P06132 [250-263]		P06132
39766	[R].LGVLGFLSTGDQAAK.[G]	1	3	1		FALSE	Q8N2Q7	Q8N2Q7 [252-266]		Q8NFZ4; Q8N2Q7-2; Q8N2Q7													n/a	n/a	n/a	n/a	n/a	High		0	1476.81	FALSE	Q8N2Q7 [252-266]		Q8NFZ4; Q8N2Q7-2; Q8N2Q7
39767	[K].EPAEGGGLSSDR.[Q]	1	3	2		FALSE	Q6WKZ4	Q6WKZ4 [368-379]		Q6WKZ4; Q6WKZ4-3; Q6WKZ4-2													n/a	High	n/a	n/a	High	n/a		0	1174.53	FALSE	Q6WKZ4 [368-379]		Q6WKZ4; Q6WKZ4-3; Q6WKZ4-2
39768	[R].MSTVSELR.[I]	1	2	1	1xOxidation [M1(100)]	FALSE	Q99661	Q99661 [114-121]		Q99661; Q99661-2													n/a	n/a	n/a	n/a	High	n/a		0	938.461	FALSE	Q99661 [114-121]		Q99661; Q99661-2
39769	[R].EAIIPGSVYDR.[S]	1	2	2		FALSE	Q92900	Q92900 [950-960]		Q92900-2; Q92900													n/a	High	n/a	n/a	n/a	High		0	1219.63	FALSE	Q92900 [950-960]		Q92900-2; Q92900
39770	[K].LQLANEEIAQVR.[S]	1	1	1		FALSE	Q9Y6A5	Q9Y6A5 [775-786]		Q9Y6A5													n/a	High	n/a	n/a	n/a	n/a		0	1383.76	FALSE	Q9Y6A5 [775-786]		Q9Y6A5
39771	[R].GITPLLER.[W]	1	1	2		FALSE	Q6P2Q9	Q6P2Q9 [643-650]		Q6P2Q9	2.60864e+06	2.76744e+06	2.00826e+06	2.66038e+06	4.00665e+06	4.9583e+06	1	1	1	1	1	1	Peak Found	High	Peak Found	Peak Found	High	Peak Found	21.06	0	898.536	FALSE	Q6P2Q9 [643-650]		Q6P2Q9
39772	[K].ALINTVLK.[Y]	1	1	1		FALSE	P98196	P98196 [308-315]		P98196	525962		378017		1.21658e+06	883818	1		1		1	1	Peak Found	n/a	Peak Found	n/a	Peak Found	High	22.41	0	871.561	FALSE	P98196 [308-315]		P98196
39773	[R].LEPMIVPDLDLK.[A]	1	2	1	1xOxidation [M4(100)]	FALSE	Q9Y6Y8	Q9Y6Y8 [831-842]		Q9Y6Y8-2; Q9Y6Y8													Peak Found	Peak Found	Peak Found	Peak Found	High	Peak Found	26.62	0	1398.75	FALSE	Q9Y6Y8 [831-842]		Q9Y6Y8-2; Q9Y6Y8
39774	[K].LTLNDSSVTVHR.[D]	1	1	1		FALSE	Q8N442	Q8N442 [379-390]		Q8N442													n/a	n/a	n/a	n/a	n/a	High		0	1341.71	FALSE	Q8N442 [379-390]		Q8N442
39775	[R].QDEQLQK.[T]	1	5	1		FALSE	P09496-2	P09496-2 [150-156]		P09496-2; P09496-4; P09496-3; P09496; P09496-5													Peak Found	Peak Found	High	Peak Found	n/a	Peak Found	8.11	0	888.442	FALSE	P09496-2 [150-156]		P09496-2; P09496-4; P09496-3; P09496; P09496-5
39776	[K].EISGHTSGIK.[K]	1	2	2		FALSE	Q9Y3F4	Q9Y3F4 [138-147]		Q9Y3F4-2; Q9Y3F4	1.02143e+06	306030	327500	184234	1.13711e+06	1.14325e+06	1	1	1	1	1	1	Peak Found	Peak Found	High	Peak Found	High	Peak Found	9.25	0	1028.54	FALSE	Q9Y3F4 [138-147]		Q9Y3F4-2; Q9Y3F4
39777	[R].FPDFSYITQNGR.[L]	1	4	1		FALSE	Q5TA45	Q5TA45 [45-56]		Q5TA45; Q5TA45-3; Q5TA45-5; Q5TA45-4						1.15323e+06						1	n/a	n/a	n/a	n/a	n/a	High	25.24	0	1444.69	FALSE	Q5TA45 [45-56]		Q5TA45; Q5TA45-3; Q5TA45-5; Q5TA45-4
39778	[R].DLDDIEDENEQLKQENK.[T]	1	1	1		FALSE	Q96IZ0	Q96IZ0 [313-329]		Q96IZ0													n/a	n/a	High	n/a	n/a	n/a		1	2074.94	FALSE	Q96IZ0 [313-329]		Q96IZ0
39779	[K].ITENSIVENLK.[K]	1	1	1		FALSE	Q12965	Q12965 [30-40]		Q12965													n/a	n/a	High	n/a	n/a	n/a		0	1259.68	FALSE	Q12965 [30-40]		Q12965
39780	[K].GYAYTFITEDQAR.[Y]	1	1	1		FALSE	Q7L014	Q7L014 [717-729]		Q7L014	539822	369282	284898		648418	1.17064e+06	1	1	1		1	1	Peak Found	Peak Found	High	n/a	Peak Found	Peak Found	22.31	0	1534.72	FALSE	Q7L014 [717-729]		Q7L014
39781	[R].QIDFPLR.[I]	1	6	3		FALSE	Q9Y6M1	Q9Y6M1 [191-197]		Q9Y6M1; Q9Y6M1-5; Q9Y6M1-1; Q9Y6M1-3; Q9Y6M1-4; Q9Y6M1-6	695911	618657	492946	379645	1.65402e+06	1.7032e+06	1	1	1	1	1	1	Peak Found	Peak Found	High	Peak Found	High	High	22.92	0	888.494	FALSE	Q9Y6M1 [191-197]		Q9Y6M1; Q9Y6M1-5; Q9Y6M1-1; Q9Y6M1-3; Q9Y6M1-4; Q9Y6M1-6
39782	[R].ALSDLFK.[H]	1	1	3		FALSE	Q9NU22	Q9NU22 [4126-4132]		Q9NU22					736812						1		n/a	n/a	High	n/a	High	High	24.08	0	793.445	FALSE	Q9NU22 [4126-4132]		Q9NU22
39783	[R].SDKPIFTLNAHNDEISGLDLSSQIK.[G]	1	1	2		FALSE	Q13610	Q13610 [374-398]		Q13610	625078				607821	1.39712e+06	1				1	1	Peak Found	n/a	High	n/a	Peak Found	High	25.22	1	2742.39	FALSE	Q13610 [374-398]		Q13610
39784	[K].VGLFADIEISR.[N]	1	1	1		FALSE	Q14651	Q14651 [236-246]		Q14651													n/a	n/a	High	n/a	n/a	n/a		0	1219.67	FALSE	Q14651 [236-246]		Q14651
39785	[K].RNDYVHALVAYFNIEFTR.[C]	1	4	1		FALSE	Q99873	Q99873 [277-294]		Q99873-3; Q99873-2; Q99873; Q99873-5													n/a	n/a	High	n/a	n/a	n/a		1	2228.12	FALSE	Q99873 [277-294]		Q99873-3; Q99873-2; Q99873; Q99873-5
39786	[R].LEFLYDK.[L]	1	9	1		FALSE	O94979	O94979 [1150-1156]		O94979-4; O94979-6; O94979-10; O94979-8; O94979-3; O94979-7; O94979-2; O94979; O94979-9													n/a	n/a	n/a	High	n/a	n/a		0	927.482	FALSE	O94979 [1150-1156]		O94979-4; O94979-6; O94979-10; O94979-8; O94979-3; O94979-7; O94979-2; O94979; O94979-9
39787	[R].TIYSSLQLQALNR.[R]	1	1	1		FALSE	P56177	P56177 [133-145]		P56177													n/a	n/a	n/a	High	n/a	n/a		0	1506.83	FALSE	P56177 [133-145]		P56177
39788	[K].SSLSHGPK.[E]	1	1	2		FALSE	Q86W26	Q86W26 [606-613]		Q86W26													Peak Found	Peak Found	Peak Found	Peak Found	High	High	7.32	0	812.426	FALSE	Q86W26 [606-613]		Q86W26
39789	[K].EGVEHQLR.[R]	1	4	2		FALSE	Q96GD4	Q96GD4 [116-123]		Q96GD4; Q96GD4-4; Q96GD4-5; Q96GD4-3													Peak Found	Peak Found	Peak Found	Peak Found	High	High	9.41	0	967.496	FALSE	Q96GD4 [116-123]		Q96GD4; Q96GD4-4; Q96GD4-5; Q96GD4-3
39790	[R].VQDTDWK.[E]	1	3	2		FALSE	Q9Y3I1	Q9Y3I1 [387-393]		Q9Y3I1-2; Q9Y3I1-3; Q9Y3I1	241350	339751	196493	206008	1.41114e+06	2.20148e+06	1	1	1	1	1	1	Peak Found	Peak Found	Peak Found	Peak Found	High	High	11.99	0	891.421	FALSE	Q9Y3I1 [387-393]		Q9Y3I1-2; Q9Y3I1-3; Q9Y3I1
39791	[R].TDLVSPK.[H]	1	9	2		FALSE	Q9NXE4-2	Q9NXE4-2 [465-471]		Q9NXE4; Q9NXE4-6; Q9NXE4-3; Q9NXE4-10; Q9NXE4-8; Q9NXE4-9; Q9NXE4-2; Q9NXE4-7; Q9NXE4-4													Peak Found	Peak Found	Peak Found	Peak Found	High	High	12.63	0	759.425	FALSE	Q9NXE4-2 [465-471]		Q9NXE4; Q9NXE4-6; Q9NXE4-3; Q9NXE4-10; Q9NXE4-8; Q9NXE4-9; Q9NXE4-2; Q9NXE4-7; Q9NXE4-4
39792	[K].LFDDDDSGK.[I]	1	1	1		FALSE	O15182	O15182 [109-117]		O15182													n/a	n/a	n/a	n/a	High	n/a		0	1011.43	FALSE	O15182 [109-117]		O15182
39793	[R].QVTSLLR.[R]	1	2	1		FALSE	O75592	O75592 [4057-4063]		O75592; O75592-2													n/a	n/a	n/a	n/a	n/a	High		0	816.494	FALSE	O75592 [4057-4063]		O75592; O75592-2
39794	[K].EYLQGLEAR.[L]	1	2	2		FALSE	Q99941	Q99941 [348-356]		Q99941-2; Q99941					1.05752e+06	2.59418e+06					1	2	n/a	n/a	n/a	n/a	High	High	18.1	0	1078.55	FALSE	Q99941 [348-356]		Q99941-2; Q99941
39795	[R].GTDEYFIR.[K]	1	2	2		FALSE	P11230	P11230 [386-393]		P11230-2; P11230					1.00331e+06	1.29931e+06					1	1	n/a	n/a	n/a	n/a	High	High	18.98	0	1000.47	FALSE	P11230 [386-393]		P11230-2; P11230
39796	[R].GESLMEWAENVMQIHADR.[K]	1	1	2	2xOxidation [M5(100); M12(100)]	FALSE	Q9ULT8	Q9ULT8 [2138-2155]		Q9ULT8													n/a	n/a	n/a	n/a	High	High		0	2147.95	FALSE	Q9ULT8 [2138-2155]		Q9ULT8
39797	[R].AQDLFLDGVPLR.[K]	1	2	1		FALSE	Q63HN8	Q63HN8 [2728-2739]		Q63HN8; Q63HN8-4													n/a	n/a	n/a	n/a	High	n/a		0	1343.73	FALSE	Q63HN8 [2728-2739]		Q63HN8; Q63HN8-4
39798	[K].LVLLSVLK.[E]	1	1	1		FALSE	Q99570	Q99570 [714-721]		Q99570													n/a	n/a	n/a	n/a	High	n/a		0	884.618	FALSE	Q99570 [714-721]		Q99570
39799	[R].QLLLELMGILPTVR.[S]	1	1	2		FALSE	Q9H0H0	Q9H0H0 [342-355]		Q9H0H0													n/a	n/a	n/a	n/a	High	High		0	1595.96	FALSE	Q9H0H0 [342-355]		Q9H0H0
39800	[K].TSGNATVDHLSK.[Y]	1	2	1		FALSE	Q99496	Q99496 [250-261]		Q99496-2; Q99496	188951	103914	78852.9	122570	452609	405029	1	1	1	1	1	1	Peak Found	Peak Found	Peak Found	Peak Found	Peak Found	High	10.22	0	1229.61	FALSE	Q99496 [250-261]		Q99496-2; Q99496
39801	[K].TGQSLATLHAHK.[N]	1	1	1		FALSE	Q9C0J8	Q9C0J8 [277-288]		Q9C0J8		160386				569250		1				1	n/a	Peak Found	n/a	n/a	n/a	High	10.9	0	1263.68	FALSE	Q9C0J8 [277-288]		Q9C0J8
39802	[R].SLTQSYLR.[E]	1	4	1		FALSE	P52948	P52948 [1803-1810]		P52948-2; P52948; P52948-6; P52948-5	472045	407384	394169		1.00798e+06	1290291	1	1	1		1	1	Peak Found	Peak Found	Peak Found	n/a	Peak Found	High	16.72	0	967.521	FALSE	P52948 [1803-1810]		P52948-2; P52948; P52948-6; P52948-5
39803	[K].LDEAQAVLR.[E]	1	2	1		FALSE	Q8IX03	Q8IX03 [211-219]		Q8IX03-2; Q8IX03	12582012	19132956	10812286	12065530	17922992	20597370	1	1	1	1	1	1	Peak Found	Peak Found	Peak Found	Peak Found	Peak Found	High	16.83	0	1014.56	FALSE	Q8IX03 [211-219]		Q8IX03-2; Q8IX03
39804	[K].VYETDNNIVVYK.[G]	1	1	1		FALSE	Q03393	Q03393 [132-143]		Q03393													n/a	n/a	n/a	n/a	n/a	High		0	1456.73	FALSE	Q03393 [132-143]		Q03393
39805	[R].LATEFELR.[K]	1	3	1		FALSE	A5YKK6	A5YKK6 [1523-1530]		A5YKK6-2; A5YKK6; A5YKK6-3													Peak Found	Peak Found	Peak Found	Peak Found	Peak Found	High	21.05	0	978.525	FALSE	A5YKK6 [1523-1530]		A5YKK6-2; A5YKK6; A5YKK6-3
39806	[K].YLTLSSIK.[D]	1	1	1		FALSE	Q96KC2	Q96KC2 [141-148]		Q96KC2													n/a	n/a	n/a	n/a	n/a	High		0	924.54	FALSE	Q96KC2 [141-148]		Q96KC2
39807	[R].AVLAAASPYFR.[A]	1	2	1		FALSE	Q9UJP4	Q9UJP4 [52-62]		Q9UJP4-2; Q9UJP4					789712	1.89766e+06					1	1	n/a	n/a	n/a	n/a	Peak Found	High	22.61	0	1165.64	FALSE	Q9UJP4 [52-62]		Q9UJP4-2; Q9UJP4
39808	[R].SRPLSVVYVLTR.[E]	1	2	1		FALSE	O95382	O95382 [42-53]		O95382-3; O95382													n/a	n/a	n/a	n/a	n/a	High		1	1389.82	FALSE	O95382 [42-53]		O95382-3; O95382
39809	[R].NIENSDK.[A]	1	2	7		FALSE	O95816	O95816 [180-186]		O95816-2; O95816	13664087	14780072	8741071	7.89376e+06	34004588	42162228	1	1	1	1	1	1	High	High	Peak Found	High	High	High	7.13	0	819.384	FALSE	O95816 [180-186]		O95816-2; O95816
39810	[K].FFDDDLLVSTSR.[V]	1	1	1		FALSE	O43924	O43924 [133-144]		O43924													High	n/a	n/a	n/a	n/a	n/a		0	1414.68	FALSE	O43924 [133-144]		O43924
39811	[K].DGHHCCLK.[C]	1	5	2	2xCarbamidomethyl [C5; C6]	FALSE	Q13642-1	Q13642-1 [23-30]		Q13642-3; Q13642; Q13642-4; Q13642-5; Q13642-1	188267		182011		599978	842762	1		1		1	1	Peak Found	n/a	Peak Found	n/a	High	High	6.97	0	1026.42	FALSE	Q13642-1 [23-30]		Q13642-3; Q13642; Q13642-4; Q13642-5; Q13642-1
39812	[R].YDDMASAMK.[A]	1	1	2	1xOxidation [M8(100)]	FALSE	Q04917	Q04917 [20-28]		Q04917													Peak Found	Peak Found	High	Peak Found	High	Peak Found	8.08	0	1047.41	FALSE	Q04917 [20-28]		Q04917
39813	[K].TETKPSVTEK.[E]	1	1	3		FALSE	P46821	P46821 [596-605]		P46821	391076		255497				1		1				High	Peak Found	Peak Found	Peak Found	High	High	8.09	1	1119.59	FALSE	P46821 [596-605]		P46821
39814	[R].FTDEESR.[V]	1	3	3		FALSE	Q9NYF8	Q9NYF8 [340-346]		Q9NYF8-3; Q9NYF8; Q9NYF8-2	387282		234941		323856	354900	1		1		1	1	High	n/a	High	n/a	High	Peak Found	8.63	0	883.379	FALSE	Q9NYF8 [340-346]		Q9NYF8-3; Q9NYF8; Q9NYF8-2
39815	[R].YGGGGYGR.[R]	1	1	5		FALSE	Q01130	Q01130 [110-117]		Q01130	1.14818e+06	485557	688190	133461	978470	604342	1	1	1	1	1	1	High	Peak Found	High	Peak Found	High	High	8.72	0	786.353	FALSE	Q01130 [110-117]		Q01130
39816	[K].ADLSGMSGAR.[D]	1	2	2	1xOxidation [M6(100)]	FALSE	P30740	P30740 [302-311]		P30740; P30740-2	348689				317811		1				1		High	n/a	n/a	High	Peak Found	n/a	8.8	0	980.447	FALSE	P30740 [302-311]		P30740; P30740-2
39817	[R].VAAMSVAQR.[V]	1	1	1	1xOxidation [M4(100)]	FALSE	O43143	O43143 [196-204]		O43143	796224	544766	450498	419510	3175882	4898045	1	1	1	1	1	1	High	Peak Found	Peak Found	Peak Found	Peak Found	Peak Found	9.24	0	948.493	FALSE	O43143 [196-204]		O43143
39818	[R].DQGGFGDR.[N]	1	1	2		FALSE	Q92945	Q92945 [307-314]		Q92945	893985	571724	500617	201225	957618		1	1	1	1	1		Peak Found	Peak Found	High	Peak Found	High	n/a	9.95	0	851.364	FALSE	Q92945 [307-314]		Q92945
39819	[R].VQQAALR.[A]	1	1	6		FALSE	Q9NZM5	Q9NZM5 [353-359]		Q9NZM5	647752	674943	637942	543174	1.8215e+06	2.22413e+06	1	1	1	1	1	1	High	High	High	High	High	High	10.36	0	785.463	FALSE	Q9NZM5 [353-359]		Q9NZM5
39820	[K].EATDEELEK.[M]	1	3	3		FALSE	Q13620	Q13620 [577-585]		Q13620-1; Q13620; Q13620-3	526246		377161		1.74848e+06		1		1		1		High	High	Peak Found	n/a	High	n/a	10.72	0	1063.48	FALSE	Q13620 [577-585]		Q13620-1; Q13620; Q13620-3
39821	[K].IESFGSK.[S]	1	1	5		FALSE	P30405	P30405 [184-190]		P30405			1.18975e+06	703922					1	1			High	High	High	High	High	n/a	12.27	0	767.393	FALSE	P30405 [184-190]		P30405
39822	[R].IQQIAEGEK.[V]	1	1	2		FALSE	Q14254	Q14254 [297-305]		Q14254	1.03244e+06	1.10962e+06	579844	579373	2.05576e+06	2.67833e+06	1	1	1	1	1	1	High	Peak Found	Peak Found	High	Peak Found	Peak Found	11.17	0	1015.54	FALSE	Q14254 [297-305]		Q14254
39823	[R].IAGQDLR.[A]	1	1	3		FALSE	Q9H9A6	Q9H9A6 [7-13]		Q9H9A6	703755	442872	239801	148355	1.83642e+06	2119181	2	2	1	1	1	1	High	High	Peak Found	Peak Found	High	Peak Found	11.43	0	772.431	FALSE	Q9H9A6 [7-13]		Q9H9A6
39824	[K].CEAAFATK.[D]	1	4	2	1xCarbamidomethyl [C1]	FALSE	P56270	P56270 [371-378]		P56270-3; P56270; P56270-2; P56270-4		233723	247254		427106	753521		1	1		1	1	High	Peak Found	Peak Found	n/a	High	Peak Found	11.91	0	897.413	FALSE	P56270 [371-378]		P56270-3; P56270; P56270-2; P56270-4
39825	[KR].IVEAVDGK.[A]	1	2	4		FALSE	Q8NBJ5	Q8NBJ5 [371-378]		Q8IYK4; Q8NBJ5	828887		338486	208317	1.18473e+06		1		1	1	1		High	n/a	Peak Found	Peak Found	High	n/a	12.16	0	830.462	FALSE	Q8NBJ5 [371-378]		Q8IYK4; Q8NBJ5
39826	[K].FGVEQDR.[M]	1	3	6		FALSE	Q14247	Q14247 [88-94]		Q14247-2; Q14247-3; Q14247	2.58799e+06	2.44518e+06	1.59604e+06	1.03633e+06	4.15777e+06	4.12161e+06	1	1	1	1	1	1	High	High	High	High	High	Peak Found	12.42	0	850.405	FALSE	Q14247 [88-94]		Q14247-2; Q14247-3; Q14247
39827	[R].PFAGGGYR.[L]	1	3	2		FALSE	Q9UNZ2	Q9UNZ2 [149-156]		Q9UNZ2-5; Q9UNZ2-6; Q9UNZ2													High	n/a	n/a	n/a	n/a	High		0	824.405	FALSE	Q9UNZ2 [149-156]		Q9UNZ2-5; Q9UNZ2-6; Q9UNZ2
39828	[R].ILSHGGFR.[K]	1	1	5		FALSE	Q12905	Q12905 [320-327]		Q12905	1.33681e+06	1.25617e+06	771512	677568	4814738	4.90505e+06	1	1	1	1	1	1	High	High	High	High	High	Peak Found	12.5	0	886.489	FALSE	Q12905 [320-327]		Q12905
39829	[K].NLSEAQLR.[K]	1	1	3		FALSE	Q9NZT1	Q9NZT1 [43-50]		Q9NZT1													High	Peak Found	High	High	Peak Found	Peak Found	13.96	0	930.5	FALSE	Q9NZT1 [43-50]		Q9NZT1
39830	[R].VQVVGTYR.[C]	1	2	5		FALSE	P25205	P25205 [235-242]		P25205; P25205-2	1466682	984997	901673	614204	2.60019e+06	2.74547e+06	1	1	1	1	1	1	High	High	High	Peak Found	High	High	14.26	0	921.515	FALSE	P25205 [235-242]		P25205; P25205-2
39831	[R].LTHLHEGLPVK.[N]	1	3	1		FALSE	O00469	O00469 [714-724]		O00469; O00469-2; O00469-3													n/a	n/a	n/a	n/a	High	n/a		0	1243.72	FALSE	O00469 [714-724]		O00469; O00469-2; O00469-3
39832	[K].FIEEQVR.[R]	1	2	1		FALSE	O60870	O60870 [172-178]		O60870-2; O60870	294426	321554	165126		1.13687e+06	979256	1	1	1		1	1	Peak Found	Peak Found	Peak Found	n/a	High	Peak Found	14.6	0	920.484	FALSE	O60870 [172-178]		O60870-2; O60870
39833	[K].GGDPALIR.[E]	1	1	4		FALSE	P49591	P49591 [13-20]		P49591	1.92955e+06	670989	1.0642e+06	388539	2.42477e+06	1.44368e+06	1	1	1	1	1	1	High	High	High	Peak Found	High	Peak Found	15.04	0	798.447	FALSE	P49591 [13-20]		P49591
39834	[K].KDWYDVK.[A]	1	1	6		FALSE	P61247	P61247 [28-34]		P61247	3.3085e+06	2.85205e+06	2.13622e+06	1.83329e+06	8.33763e+06	7518304	1	1	1	1	1	1	High	High	High	High	High	High	15.81	1	953.473	FALSE	P61247 [28-34]		P61247
39835	[R].ILSGVVTK.[M]	1	1	11		FALSE	P62280	P62280 [72-79]		P62280	35351856	37545616	29580826	25339488	79318280	97375792	1	1	1	1	1	1	High	High	High	High	High	High	15.88	0	816.519	FALSE	P62280 [72-79]		P62280
39836	[R].NTSLNPQELQR.[E]	1	3	3		FALSE	Q9BYM8	Q9BYM8 [135-145]		Q9BYM8-4; Q9BYM8-3; Q9BYM8	599491	551081	452535			1.40997e+06	1	1	1			1	Peak Found	High	Peak Found	High	n/a	High	15.96	0	1299.67	FALSE	Q9BYM8 [135-145]		Q9BYM8-4; Q9BYM8-3; Q9BYM8
39837	[K].LYANMFER.[L]	1	1	2		FALSE	Q02790	Q02790 [410-417]		Q02790	547645		258696		949304	870826	1		1		1	1	High	n/a	Peak Found	n/a	Peak Found	High	21.29	0	1043.5	FALSE	Q02790 [410-417]		Q02790
39838	[K].GPEVDIEGPEGK.[L]	1	1	1		FALSE	Q09666	Q09666 [4490-4501]		Q09666													High	n/a	n/a	n/a	n/a	n/a		0	1226.59	FALSE	Q09666 [4490-4501]		Q09666
39839	[K].KQESEQAGVAK.[D]	1	1	1		FALSE	Q8IXJ9	Q8IXJ9 [427-437]		Q8IXJ9					155078	244064					1	1	n/a	n/a	n/a	n/a	High	Peak Found	6.9	1	1174.61	FALSE	Q8IXJ9 [427-437]		Q8IXJ9
39840	[K].EILGEIK.[S]	1	3	4		FALSE	Q96J02	Q96J02 [710-716]		Q96J02-3; Q96J02-2; Q96J02													High	High	Peak Found	High	Peak Found	High	18.79	0	801.472	FALSE	Q96J02 [710-716]		Q96J02-3; Q96J02-2; Q96J02
39841	[R].PFQLVTGR.[T]	1	1	1		FALSE	P11766	P11766 [305-312]		P11766													High	n/a	Peak Found	Peak Found	Peak Found	Peak Found	19.94	0	917.52	FALSE	P11766 [305-312]		P11766
39842	[K].TEKPDTVQLLTVK.[K]	1	3	1		FALSE	Q02952	Q02952 [190-202]		Q02952; Q02952-3; Q02952-2													High	n/a	n/a	n/a	n/a	n/a		1	1471.84	FALSE	Q02952 [190-202]		Q02952; Q02952-3; Q02952-2
39843	[K].FVTDSNAVVQLK.[G]	1	3	1		FALSE	Q14008	Q14008 [56-67]		Q14008-2; Q14008; Q14008-3													n/a	n/a	High	n/a	n/a	n/a		0	1320.72	FALSE	Q14008 [56-67]		Q14008-2; Q14008; Q14008-3
39844	[K].SLELAIGR.[F]	1	2	1		FALSE	Q7L576	Q7L576 [779-786]		Q7L576-2; Q7L576	3.90481e+06	4.65199e+06	5.55387e+06	2715449	1.84919e+06	1.1564e+06	1	1	1	1	1	1	High	Peak Found	Peak Found	Peak Found	Peak Found	Peak Found	21.35	0	858.504	FALSE	Q7L576 [779-786]		Q7L576-2; Q7L576
39845	[R].NFDEILR.[V]	1	1	6		FALSE	P30041	P30041 [156-162]		P30041	5465991	3.7336e+06	3.32736e+06	1.63075e+06	6519299	5551763	1	1	1	1	1	1	High	High	High	High	High	High	21.48	0	906.468	FALSE	P30041 [156-162]		P30041
39846	[RK].SVIISIK.[QG]	1	8	14		FALSE	P09496-2	P09496-2 [206-212]		P09496-2; Q0IIM8-3; Q0IIM8; P09496-4; P09496-3; Q0IIM8-2; P09496; P09496-5	1421962	1.62895e+06	1.12499e+06	883028	1745113	2833148	1	1	1	1	1	1	High	High	High	High	High	High	21.58	0	759.497	FALSE	P09496-2 [206-212]		P09496-2; Q0IIM8-3; Q0IIM8; P09496-4; P09496-3; Q0IIM8-2; P09496; P09496-5
39847	[K].FTVPMLK.[E]	1	2	5	1xOxidation [M5(100)]	FALSE	P12956	P12956 [576-582]		P12956; P12956-2	2.58871e+06	1.72077e+06	1.43677e+06	765347	3.64592e+06	3.79777e+06	2	2	2	2	2	2	High	Peak Found	High	Peak Found	High	High	21.59	0	851.47	FALSE	P12956 [576-582]		P12956; P12956-2
39848	[R].PVIVEPMEQFDDEDGLPEK.[L]	1	2	2		FALSE	Q8WXF1	Q8WXF1 [229-247]		Q8WXF1; Q8WXF1-2													n/a	n/a	High	n/a	n/a	n/a		0	2187.02	FALSE	Q8WXF1 [229-247]		Q8WXF1; Q8WXF1-2
39849	[R].ALVQSLLAK.[E]	1	1	1		FALSE	Q9NX46	Q9NX46 [84-92]		Q9NX46													High	n/a	n/a	n/a	n/a	n/a		0	942.598	FALSE	Q9NX46 [84-92]		Q9NX46
39850	[R].YQLLQLR.[P]	1	7	5		FALSE	Q9BXJ9	Q9BXJ9 [138-144]		Q9BXJ9; Q6N069-3; Q6N069-4; Q9BXJ9-4; Q6N069; Q6N069-2; Q6N069-5	901813	505623	698757		1.8834e+06	1682465	1	1	1		1	1	High	High	Peak Found	High	High	High	23.09	0	933.552	FALSE	Q9BXJ9 [138-144]		Q9BXJ9; Q6N069-3; Q6N069-4; Q9BXJ9-4; Q6N069; Q6N069-2; Q6N069-5
39851	[K].HSMNPFCEIAVEEAVR.[L]	1	2	1	1xCarbamidomethyl [C7]; 1xOxidation [M3(100)]	FALSE	P38117	P38117 [36-51]		P38117; P38117-2													High	n/a	n/a	n/a	n/a	n/a		0	1904.86	FALSE	P38117 [36-51]		P38117; P38117-2
39852	[K].LIDIFQK.[Y]	1	2	1		FALSE	Q92484	Q92484 [275-281]		Q92484; Q92484-2													High	Peak Found	Peak Found	Peak Found	Peak Found	Peak Found	23.41	0	876.519	FALSE	Q92484 [275-281]		Q92484; Q92484-2
39853	[R].RPDLLTMVVDYR.[T]	1	2	1		FALSE	Q15121	Q15121 [72-83]		Q15121-2; Q15121													n/a	n/a	n/a	n/a	High	n/a		1	1477.78	FALSE	Q15121 [72-83]		Q15121-2; Q15121
39854	[K].TILALMK.[T]	1	2	1		FALSE	P50995	P50995 [265-271]		P50995; P50995-2													n/a	n/a	n/a	n/a	High	n/a		0	789.49	FALSE	P50995 [265-271]		P50995; P50995-2
39855	[K].AFALEVIK.[S]	1	5	3		FALSE	Q9H2U2	Q9H2U2 [262-269]		Q9H2U2-6; Q9H2U2; Q9H2U2-4; Q9H2U2-2; Q9H2U2-3													n/a	n/a	High	n/a	High	High		0	890.535	FALSE	Q9H2U2 [262-269]		Q9H2U2-6; Q9H2U2; Q9H2U2-4; Q9H2U2-2; Q9H2U2-3
39856	[K].GILLFGTK.[A]	1	3	3		FALSE	P49748	P49748 [188-195]		P49748; P49748-2; P49748-3	547302		238133		654559	370190	1		1		1	1	Peak Found	High	High	n/a	High	Peak Found	26.05	0	848.524	FALSE	P49748 [188-195]		P49748; P49748-2; P49748-3
39857	[K].LEATINELV.[-]	1	2	2		FALSE	P10599	P10599 [97-105]		P10599-2; P10599	6004111	3492492	4.5516e+06	1.79731e+06	4451096	3625587	1	1	1	1	1	1	Peak Found	Peak Found	High	High	Peak Found	Peak Found	26.61	0	1001.55	FALSE	P10599 [97-105]		P10599-2; P10599
39858	[R].IIIWNLR.[S]	1	1	3		FALSE	Q14149	Q14149 [196-202]		Q14149													High	n/a	High	High	n/a	n/a		0	927.577	FALSE	Q14149 [196-202]		Q14149
39859	[K].AGVMALANLLQIQR.[H]	1	1	1		FALSE	Q9Y224	Q9Y224 [132-145]		Q9Y224													n/a	High	n/a	n/a	n/a	n/a		0	1497.86	FALSE	Q9Y224 [132-145]		Q9Y224
39860	[R].FLDLPWEDVLLPHVLNR.[V]	1	1	2		FALSE	Q9H469	Q9H469 [19-35]		Q9H469													High	n/a	n/a	High	n/a	n/a		0	2076.13	FALSE	Q9H469 [19-35]		Q9H469
39861	[K].RQEAVAGR.[I]	1	4	2		FALSE	Q12933	Q12933 [365-372]		Q12933-4; Q12933-3; Q12933; Q12933-2	385621	651911	372891	429061	1.30504e+06	2247040	1	1	1	1	1	1	Peak Found	Peak Found	Peak Found	Peak Found	High	High	6.85	1	886.485	FALSE	Q12933 [365-372]		Q12933-4; Q12933-3; Q12933; Q12933-2
39862	[R].EIINQQR.[K]	1	5	3		FALSE	P35658	P35658 [866-872]		P35658; P35658-4; P35658-5; P35658-2; P35658-3	462236	533732	411887	389676	1764542	3.20794e+06	1	1	1	1	1	1	Peak Found	High	Peak Found	Peak Found	High	High	10.64	0	900.49	FALSE	P35658 [866-872]		P35658; P35658-4; P35658-5; P35658-2; P35658-3
39863	[K].QIYYSDK.[Y]	1	2	2		FALSE	P33552	P33552 [5-11]		P33552; P61024													Peak Found	Peak Found	n/a	Peak Found	High	High	11.85	0	916.441	FALSE	P33552 [5-11]		P33552; P61024
39864	[R].NEDVQLR.[L]	2	5	6		FALSE	P30154; P30153	P30154 [34-40]; P30153 [22-28]		P30154; P30154-2; P30154-5; P30153; P30154-4													n/a	High	High	n/a	High	High		0	873.442	FALSE	P30154 [34-40]; P30153 [22-28]		P30154; P30154-2; P30154-5; P30153; P30154-4
39865	[K].ATLDMPDEEFR.[F]	1	2	1	1xOxidation [M5(100)]	FALSE	Q9H7E9	Q9H7E9 [215-225]		Q9H7E9-2; Q9H7E9													n/a	n/a	n/a	n/a	n/a	High		0	1339.58	FALSE	Q9H7E9 [215-225]		Q9H7E9-2; Q9H7E9
39866	[R].LSAEVIK.[G]	1	7	1		FALSE	Q8NB59	Q8NB59 [432-438]		Q8NB59-2; Q8NB59-7; Q58G82; Q8NB59-5; Q8NB59-6; Q8NB59; Q8NB59-3	305527	251036	118042		840778	1.13656e+06	1	1	1		1	1	Peak Found	Peak Found	Peak Found	n/a	High	Peak Found	17.82	0	759.461	FALSE	Q8NB59 [432-438]		Q8NB59-2; Q8NB59-7; Q58G82; Q8NB59-5; Q8NB59-6; Q8NB59; Q8NB59-3
39867	[K].IEDLSQQAQLAAAEKFK.[V]	1	3	1	1xGG [K]	TRUE	E9PAV3	E9PAV3 [1991-2007]		Q13765; E9PAV3; E9PAV3-2													n/a	High	n/a	n/a	n/a	n/a		1	2004.04	FALSE	E9PAV3 [1991-2007]		Q13765; E9PAV3; E9PAV3-2
39868	[K].KGQPNLNVQMEYLLQK.[I]	1	1	1	1xOxidation [M10(100)]	FALSE	Q9P031	Q9P031 [221-236]		Q9P031													n/a	n/a	n/a	n/a	n/a	High		1	1919.01	FALSE	Q9P031 [221-236]		Q9P031
39869	[R].GSYQFLVPIATFQIASSLSK.[E]	1	3	1		FALSE	P41440	P41440 [374-393]		P41440; P41440-2; P41440-3													n/a	High	n/a	n/a	n/a	n/a		0	2157.16	FALSE	P41440 [374-393]		P41440; P41440-2; P41440-3
39870	[R].HQGTVTEDK.[N]	1	3	1		FALSE	Q8TAQ2	Q8TAQ2 [163-171]		Q8TAQ2; Q8TAQ2-2; Q8TAQ2-3													n/a	n/a	n/a	n/a	High	n/a		0	1014.49	FALSE	Q8TAQ2 [163-171]		Q8TAQ2; Q8TAQ2-2; Q8TAQ2-3
39871	[K].FEPTHPER.[G]	1	11	1		FALSE	Q9Y6M7-7	Q9Y6M7-7 [900-907]		Q9Y6M7; Q9Y6M7-9; Q9Y6M7-2; Q9Y6M7-6; Q9Y6M7-13; Q9Y6M7-8; Q9Y6M7-7; Q9Y6M7-4; Q9Y6M7-12; Q9Y6M7-5; Q9Y6M7-3													n/a	n/a	n/a	n/a	High	n/a		0	1012.48	FALSE	Q9Y6M7-7 [900-907]		Q9Y6M7; Q9Y6M7-9; Q9Y6M7-2; Q9Y6M7-6; Q9Y6M7-13; Q9Y6M7-8; Q9Y6M7-7; Q9Y6M7-4; Q9Y6M7-12; Q9Y6M7-5; Q9Y6M7-3
39872	[K].SDIVQLR.[G]	1	2	2		FALSE	Q00341	Q00341 [551-557]		Q00341; Q00341-2			1152979		1.69403e+06				1		1		n/a	n/a	High	n/a	High	n/a	17.13	0	830.473	FALSE	Q00341 [551-557]		Q00341; Q00341-2
39873	[R].ALFLYSR.[S]	1	3	2		FALSE	P06756	P06756 [541-547]		P06756-2; P06756-3; P06756			319291		872494	1.18557e+06			1		1	1	n/a	n/a	Peak Found	n/a	High	High	22.57	0	869.488	FALSE	P06756 [541-547]		P06756-2; P06756-3; P06756
39874	[R].TVAAPSVFIFPPSDEQLK.[S]	1	1	1		FALSE	P01834	P01834 [2-19]		P01834													n/a	n/a	High	n/a	n/a	n/a		0	1946.03	FALSE	P01834 [2-19]		P01834
39875	[K].EYAQVFR.[E]	2	9	2		FALSE	P35221; P26232	P35221 [418-424]; P26232 [416-422]		P26232-3; P35221-3; P26232-6; P35221; P26232; P26232-2; P26232-4; P26232-5; P35221-2	866483	434651	787960	242908	2.15463e+06	2031755	1	1	1	1	1	1	Peak Found	Peak Found	Peak Found	Peak Found	High	High	16.96	0	912.457	FALSE	P35221 [418-424]; P26232 [416-422]		P26232-3; P35221-3; P26232-6; P35221; P26232; P26232-2; P26232-4; P26232-5; P35221-2
39876	[K].ESPYGLSFNK.[G]	1	2	1		FALSE	Q07157-2	Q07157-2 [530-539]		Q07157-2; Q07157			547321	606248					1	1			n/a	n/a	Peak Found	High	n/a	n/a	19.74	0	1141.55	FALSE	Q07157-2 [530-539]		Q07157-2; Q07157
39877	[R].MDPLEAIQLELDTVNAQADR.[A]	1	1	1	1xOxidation [M1(100)]	FALSE	Q9H0U9	Q9H0U9 [229-248]		Q9H0U9													n/a	n/a	n/a	n/a	n/a	High		0	2258.1	FALSE	Q9H0U9 [229-248]		Q9H0U9
39878	[R].AVHHLHYIER.[Y]	1	1	1		FALSE	P82675	P82675 [275-284]		P82675	280112		217924	97327.4	607084	638242	1		1	1	1	1	Peak Found	n/a	Peak Found	Peak Found	High	Peak Found	10.23	0	1274.68	FALSE	P82675 [275-284]		P82675
39879	[K].RLQIEESSKPVR.[L]	1	1	1		FALSE	P13984	P13984 [129-140]		P13984													n/a	n/a	n/a	n/a	High	n/a		2	1441.81	FALSE	P13984 [129-140]		P13984
39880	[R].EYDAQLR.[R]	1	2	2		FALSE	O14730	O14730 [91-97]		O14730-2; O14730													n/a	n/a	n/a	n/a	High	High	12.36	0	894.432	FALSE	O14730 [91-97]		O14730-2; O14730
39881	[R].KQSTDEEVTSLAK.[S]	1	2	1		FALSE	P23193	P23193 [55-67]		P23193-2; P23193													n/a	n/a	n/a	n/a	High	n/a		1	1435.73	FALSE	P23193 [55-67]		P23193-2; P23193
39882	[R].KKEDGEGNVWIAK.[S]	1	1	1		FALSE	Q8NG68	Q8NG68 [138-150]		Q8NG68													n/a	n/a	n/a	n/a	High	n/a		2	1473.77	FALSE	Q8NG68 [138-150]		Q8NG68
39883	[K].AAQEFFQR.[L]	1	1	1		FALSE	Q5T160	Q5T160 [222-229]		Q5T160					777390	776349					1	1	n/a	n/a	n/a	n/a	High	Peak Found	17.14	0	996.49	FALSE	Q5T160 [222-229]		Q5T160
39884	[K].NMNLPEIPR.[N]	1	1	2	1xOxidation [M2(100)]	FALSE	Q92572	Q92572 [167-175]		Q92572													n/a	n/a	n/a	n/a	High	High		0	1099.56	FALSE	Q92572 [167-175]		Q92572
39885	[R].VHLMNPMVPGLTGSK.[M]	1	1	2	2xOxidation [M4(100); M7(100)]	FALSE	P54577	P54577 [208-222]		P54577													Peak Found	n/a	n/a	n/a	High	High	19.11	0	1612.82	FALSE	P54577 [208-222]		P54577
39886	[R].SQWSPALTVSK.[V]	1	2	2		FALSE	P51668	P51668 [91-101]		P51668; Q9Y2X8					1.0353e+06	954873					1	1	n/a	n/a	n/a	n/a	High	High	20.1	0	1203.64	FALSE	P51668 [91-101]		P51668; Q9Y2X8
39887	[R].EAEVLPGLR.[E]	1	3	1		FALSE	O94964	O94964 [649-657]		O94964; O94964-1; O94964-4													n/a	n/a	n/a	n/a	High	n/a		0	983.552	FALSE	O94964 [649-657]		O94964; O94964-1; O94964-4
39888	[R].LFLGPYK.[G]	1	4	2		FALSE	O60502	O60502 [291-297]		O60502-3; O60502-4; O60502-2; O60502	1652034	959997	1.14324e+06	678466	2.52532e+06	1.91676e+06	1	1	1	1	1	1	Peak Found	Peak Found	Peak Found	Peak Found	High	High	22.22	0	837.487	FALSE	O60502 [291-297]		O60502-3; O60502-4; O60502-2; O60502
39889	[R].LTAALVLR.[H]	1	1	1		FALSE	P51812	P51812 [668-675]		P51812													n/a	n/a	n/a	n/a	High	n/a		0	856.561	FALSE	P51812 [668-675]		P51812
39890	[K].LLLQPSPYVR.[K]	1	1	2		FALSE	O75843	O75843 [146-155]		O75843					1.35865e+06	2.01605e+06					1	1	n/a	n/a	n/a	n/a	High	High	22.78	0	1185.7	FALSE	O75843 [146-155]		O75843
39891	[K].CILVASPGFVR.[E]	1	1	2	1xCarbamidomethyl [C1]	FALSE	Q9BRX2	Q9BRX2 [204-214]		Q9BRX2					695389						1		n/a	n/a	n/a	n/a	High	High	23.86	0	1218.67	FALSE	Q9BRX2 [204-214]		Q9BRX2
39892	[R].IELPQFSIVEHR.[L]	1	4	1		FALSE	P28472	P28472 [206-217]		P28472; P28472-3; P28472-4; P28472-2													n/a	n/a	n/a	n/a	High	n/a		0	1467.8	FALSE	P28472 [206-217]		P28472; P28472-3; P28472-4; P28472-2
39893	[K].FSAELIQHIPLSLR.[V]	1	1	1		FALSE	Q8IYB8	Q8IYB8 [556-569]		Q8IYB8													n/a	n/a	n/a	n/a	High	n/a		0	1623.92	FALSE	Q8IYB8 [556-569]		Q8IYB8
39894	[K].FLFILSR.[K]	1	1	2		FALSE	Q8NBE8	Q8NBE8 [183-189]		Q8NBE8						756483						1	n/a	n/a	n/a	n/a	High	High	29.32	0	895.54	FALSE	Q8NBE8 [183-189]		Q8NBE8
39895	[R].NLLSLFEDTLDPT.[-]	1	3	1		FALSE	Q99640	Q99640 [487-499]		Q99640-4; Q99640; Q99640-3						1.09578e+06						1	n/a	n/a	n/a	n/a	n/a	High	36.6	0	1477.74	FALSE	Q99640 [487-499]		Q99640-4; Q99640; Q99640-3
39896	[R].LQAQEEQHQEVQK.[A]	1	1	2		FALSE	Q96R06	Q96R06 [1009-1021]		Q96R06													n/a	n/a	n/a	n/a	n/a	High		0	1594.78	FALSE	Q96R06 [1009-1021]		Q96R06
39897	[R].QVEQELR.[S]	1	3	1		FALSE	Q8N5G2	Q8N5G2 [402-408]		Q8N5G2-2; Q8N5G2-3; Q8N5G2		159039		78454.6		636892		1		1		1	n/a	Peak Found	n/a	Peak Found	n/a	High	11.02	0	901.474	FALSE	Q8N5G2 [402-408]		Q8N5G2-2; Q8N5G2-3; Q8N5G2
39898	[R].IFCTQPR.[R]	1	1	1	1xCarbamidomethyl [C3]	FALSE	Q9H6S0	Q9H6S0 [243-249]		Q9H6S0													n/a	n/a	n/a	n/a	n/a	High		0	921.461	FALSE	Q9H6S0 [243-249]		Q9H6S0
39899	[R].EEPDSENPCLISR.[L]	1	2	1	1xCarbamidomethyl [C9]	FALSE	Q8IWV7	Q8IWV7 [342-354]		Q8IWV7; Q8IWV7-2													n/a	n/a	n/a	n/a	n/a	High		0	1545.68	FALSE	Q8IWV7 [342-354]		Q8IWV7; Q8IWV7-2
39900	[K].QPELQISER.[D]	1	3	1		FALSE	Q9Y3Z3	Q9Y3Z3 [186-194]		Q9Y3Z3-3; Q9Y3Z3; Q9Y3Z3-4													n/a	n/a	n/a	n/a	n/a	High		0	1099.57	FALSE	Q9Y3Z3 [186-194]		Q9Y3Z3-3; Q9Y3Z3; Q9Y3Z3-4
39901	[R].CLELQGELR.[R]	1	2	1	1xCarbamidomethyl [C1]	FALSE	P98171	P98171 [34-42]		P98171-2; P98171													n/a	n/a	n/a	n/a	n/a	High		0	1117.57	FALSE	P98171 [34-42]		P98171-2; P98171
39902	[R].VEEELLALQTGR.[S]	1	1	1		FALSE	Q9UL54-2	Q9UL54-2 [877-888]		Q9UL54-2													n/a	n/a	n/a	n/a	n/a	High		0	1357.73	FALSE	Q9UL54-2 [877-888]		Q9UL54-2
39903	[K].ALQWVLK.[Q]	1	2	1		FALSE	Q8NCM8	Q8NCM8 [2152-2158]		Q8NCM8-2; Q8NCM8													n/a	n/a	n/a	n/a	n/a	High		0	857.524	FALSE	Q8NCM8 [2152-2158]		Q8NCM8-2; Q8NCM8
39904	[R].VHLFDIITQYR.[A]	1	1	2		FALSE	Q96MW5	Q96MW5 [280-290]		Q96MW5													n/a	n/a	n/a	n/a	n/a	High		0	1404.76	FALSE	Q96MW5 [280-290]		Q96MW5
39905	[K].NPMYQK.[E]	1	2	24	1xOxidation [M3(100)]	FALSE	P23246	P23246 [467-472]		P23246; P23246-2	24168214	30639032	20792842	21381278	39077100	50422008	1	1	1	1	1	1	High	High	High	High	High	High	7.28	0	796.366	FALSE	P23246 [467-472]		P23246; P23246-2
39906	[K].KDEEVLK.[K]	2	5	3		FALSE	O00148; Q13838	O00148 [155-161]; Q13838 [156-162]		O00148-3; O00148; O00148-2; Q13838-2; Q13838	1.19136e+06	605497	703784	280190	2.07958e+06	2.00095e+06	1	1	1	1	1	1	Peak Found	Peak Found	Peak Found	Peak Found	High	High	9.65	1	860.472	FALSE	O00148 [155-161]; Q13838 [156-162]		O00148-3; O00148; O00148-2; Q13838-2; Q13838
39907	[R].VMPAQLK.[V]	1	2	4	1xOxidation [M2(100)]	FALSE	Q99460	Q99460 [884-890]		Q99460-2; Q99460	3.62046e+06	2.68512e+06	2.06934e+06	1.25448e+06	20379046	31771158	1	1	1	1	1	1	High	Peak Found	High	High	Peak Found	High	11.5	0	802.449	FALSE	Q99460 [884-890]		Q99460-2; Q99460
39908	[K].SLLATMK.[T]	1	3	3		FALSE	P15924	P15924 [823-829]		P15924; P15924-3; P15924-2	581378	646699	1441969	450811	747066	855400	1	1	1	1	1	1	Peak Found	High	High	High	Peak Found	Peak Found	18.53	0	763.438	FALSE	P15924 [823-829]		P15924; P15924-3; P15924-2
39909	[K].AFSQFGK.[L]	1	5	8		FALSE	O60506-3	O60506-3 [357-363]		O60506-4; O60506-5; O60506; O60506-2; O60506-3	3650897	2.58573e+06	2.82974e+06	1.40084e+06	8999621	13565385	1	1	1	1	1	2	High	High	High	High	High	High	15.04	0	784.399	FALSE	O60506-3 [357-363]		O60506-4; O60506-5; O60506; O60506-2; O60506-3
39910	[R].PVLEGLR.[A]	1	2	5		FALSE	Q9UHI6	Q9UHI6 [72-78]		Q9UHI6-2; Q9UHI6	424422	459211	481276	275902	1.63917e+06	2541007	1	1	1	1	1	1	High	High	High	High	High	Peak Found	18.39	0	783.472	FALSE	Q9UHI6 [72-78]		Q9UHI6-2; Q9UHI6
39911	[K].FLMLNR.[A]	1	1	1	1xOxidation [M3(100)]	FALSE	Q96BN8	Q96BN8 [234-239]		Q96BN8													n/a	High	n/a	n/a	n/a	n/a		0	809.434	FALSE	Q96BN8 [234-239]		Q96BN8
39912	[K].LVVWAADR.[Q]	1	1	3		FALSE	Q96RQ3	Q96RQ3 [437-444]		Q96RQ3	863278	876464	900631	971130	1063290	1.61174e+06	1	1	1	1	1	1	High	Peak Found	High	High	Peak Found	Peak Found	20.61	0	929.52	FALSE	Q96RQ3 [437-444]		Q96RQ3
39913	[K].LVALNLDR.[I]	1	2	4		FALSE	Q9Y3D3	Q9Y3D3 [65-72]		Q9Y3D3-2; Q9Y3D3	817513	865646		420610	1124918	1.54259e+06	1	1		1	1	1	High	High	High	Peak Found	Peak Found	High	21.07	0	913.547	FALSE	Q9Y3D3 [65-72]		Q9Y3D3-2; Q9Y3D3
39914	[R].LPDHVSIQVVVVQK.[R]	1	1	2		FALSE	Q9NVD7	Q9NVD7 [207-220]		Q9NVD7													High	n/a	n/a	n/a	n/a	High		0	1560.91	FALSE	Q9NVD7 [207-220]		Q9NVD7
39915	[R].VVGPISGADLHGMLEMPDLR.[D]	1	2	1	1xOxidation [M13(100)]	FALSE	Q02413	Q02413 [868-887]		Q02413-2; Q02413													n/a	n/a	High	n/a	n/a	n/a		0	2123.06	FALSE	Q02413 [868-887]		Q02413-2; Q02413
39916	[R].EGQTICVR.[F]	1	5	1	1xCarbamidomethyl [C6]	FALSE	O14744	O14744 [594-601]		O14744-3; O14744-4; O14744-5; O14744; O14744-2													n/a	n/a	n/a	n/a	n/a	High		0	962.472	FALSE	O14744 [594-601]		O14744-3; O14744-4; O14744-5; O14744; O14744-2
39917	[K].KPVLGSYR.[G]	1	4	2		FALSE	Q8WWK9	Q8WWK9 [173-180]		Q8WWK9-4; Q8WWK9-6; Q8WWK9-5; Q8WWK9													n/a	High	n/a	n/a	High	n/a		1	919.536	FALSE	Q8WWK9 [173-180]		Q8WWK9-4; Q8WWK9-6; Q8WWK9-5; Q8WWK9
39918	[K].GADVWFK.[E]	1	1	5		FALSE	P05109	P05109 [50-56]		P05109	1.01162e+06	1.69722e+06	2.12994e+06	1.99491e+06	3.39549e+06	1.42302e+06	1	1	1	1	1	1	Peak Found	High	High	High	High	High	21.31	0	822.414	FALSE	P05109 [50-56]		P05109
39919	[R].ENEFSFEDNAIR.[GS]	1	3	1		FALSE	Q14839	Q14839 [818-829]		Q14839-2; Q14839; Q8TDI0													n/a	n/a	n/a	n/a	High	n/a		0	1470.65	FALSE	Q14839 [818-829]		Q14839-2; Q14839; Q8TDI0
39920	[R].CALGVFR.[K]	1	3	3	1xCarbamidomethyl [C1]	FALSE	Q13200	Q13200 [251-257]		Q13200; Q13200-2; Q13200-3					11702298						1		n/a	n/a	n/a	High	High	High	20.05	0	822.429	FALSE	Q13200 [251-257]		Q13200; Q13200-2; Q13200-3
39921	[R].SIFQVFTHLPGK.[V]	1	2	1		FALSE	Q8TAG9	Q8TAG9 [642-653]		Q8TAG9-2; Q8TAG9													n/a	n/a	n/a	n/a	High	n/a		0	1373.76	FALSE	Q8TAG9 [642-653]		Q8TAG9-2; Q8TAG9
39922	[R].AAASLSQPEEEQK.[L]	1	2	1		FALSE	Q9UNS1	Q9UNS1 [1094-1106]		Q9UNS1; Q9UNS1-2													n/a	n/a	n/a	n/a	High	n/a		0	1387.67	FALSE	Q9UNS1 [1094-1106]		Q9UNS1; Q9UNS1-2
39923	[R].RPDNQEGAFDPK.[E]	1	5	2		FALSE	Q96MT1	Q96MT1 [636-647]		Q96MT1; Q96MT1-3; Q96MT1-4; Q96MT1-2; Q96MT1-5					1.26963e+06	1.34161e+06					1	1	n/a	n/a	n/a	n/a	High	High	11.57	1	1373.64	FALSE	Q96MT1 [636-647]		Q96MT1; Q96MT1-3; Q96MT1-4; Q96MT1-2; Q96MT1-5
39924	[K].IYIGDQVQK.[S]	1	1	1		FALSE	Q9UIA9	Q9UIA9 [560-568]		Q9UIA9													n/a	n/a	n/a	n/a	High	n/a		0	1063.58	FALSE	Q9UIA9 [560-568]		Q9UIA9
39925	[K].VTLEYRPVIDK.[T]	1	3	1		FALSE	P31040	P31040 [637-647]		P31040-2; P31040; P31040-3					999658						1		n/a	n/a	n/a	n/a	High	n/a	18.91	1	1332.75	FALSE	P31040 [637-647]		P31040-2; P31040; P31040-3
39926	[K].NDPFTSDPFTK.[N]	1	3	1		FALSE	Q9UBC2	Q9UBC2 [684-694]		Q9UBC2; Q9UBC2-2; Q9UBC2-3													n/a	n/a	n/a	n/a	High	n/a		0	1268.58	FALSE	Q9UBC2 [684-694]		Q9UBC2; Q9UBC2-2; Q9UBC2-3
39927	[R].LGEELVAIVESPLGPVGLR.[A]	1	1	1		FALSE	Q8IZM8	Q8IZM8 [13-31]		Q8IZM8													n/a	n/a	n/a	n/a	High	n/a		0	1948.11	FALSE	Q8IZM8 [13-31]		Q8IZM8
39928	[R].RENIVGDAMEVLR.[K]	1	4	1	1xOxidation [M9(100)]	FALSE	Q5GLZ8	Q5GLZ8 [715-727]		Q5GLZ8-2; Q5GLZ8-6; Q5GLZ8; Q5GLZ8-3													n/a	n/a	n/a	n/a	n/a	High		1	1517.77	FALSE	Q5GLZ8 [715-727]		Q5GLZ8-2; Q5GLZ8-6; Q5GLZ8; Q5GLZ8-3
39929	[R].SSINILLSLLPLPHHFGTVK.[S]	1	4	1		FALSE	Q86X10	Q86X10 [613-632]		Q86X10-4; Q86X10; Q86X10-2; Q86X10-3					237951	306058					1	1	n/a	n/a	n/a	n/a	Peak Found	High	34.14	0	2186.27	FALSE	Q86X10 [613-632]		Q86X10-4; Q86X10; Q86X10-2; Q86X10-3
39930	[R].GAAGDWGER.[A]	1	3	5		FALSE	Q14978	Q14978 [649-657]		Q14978; Q14978-2; Q14978-3	474053	341228	507011	291705	911611	1.04094e+06	1	1	1	1	1	1	Peak Found	High	High	High	High	High	12.3	0	918.406	FALSE	Q14978 [649-657]		Q14978; Q14978-2; Q14978-3
39931	[R].AACDLVR.[G]	1	3	7	1xCarbamidomethyl [C3]	FALSE	P55060	P55060 [385-391]		P55060-4; P55060-3; P55060	1.13469e+06	680517	624485	397452	2.13591e+06		1	1	1	1	1		High	Peak Found	High	High	High	High	12.7	0	804.403	FALSE	P55060 [385-391]		P55060-4; P55060-3; P55060
39932	[K].AILSNEATK.[S]	1	2	3		FALSE	A0AVT1	A0AVT1 [831-839]		A0AVT1; A0AVT1-2	833115	485154	400058	284220			1	1	1	1			High	High	High	Peak Found	n/a	n/a	12.98	0	946.52	FALSE	A0AVT1 [831-839]		A0AVT1; A0AVT1-2
39933	[K].LNLSQVR.[F]	1	3	7		FALSE	Q92499	Q92499 [359-365]		Q92499; Q92499-3; Q92499-2	1.34349e+06	1.34796e+06	1.24323e+06	709303	3.31862e+06	3.66482e+06	1	1	1	1	1	1	High	High	High	High	High	High	16.44	0	829.489	FALSE	Q92499 [359-365]		Q92499; Q92499-3; Q92499-2
39934	[R].KQNNFSLAMK.[L]	2	2	3	1xOxidation [M9(100)]	FALSE	P78527-2; P78527	P78527-2 [3248-3257]; P78527 [3248-3257]		P78527-2; P78527	312266		189070	137970	602195	691406	1		1	1	1	1	Peak Found	n/a	Peak Found	Peak Found	High	High	13.08	1	1196.61	FALSE	P78527-2 [3248-3257]; P78527 [3248-3257]		P78527-2; P78527
39935	[R].MLVDLAK.[S]	1	2	3	1xOxidation [M1(100)]	FALSE	P06744	P06744 [67-73]		P06744; P06744-2	3.42394e+06	1.8198e+06	1.8959e+06		1.83017e+06	2.55074e+06	1	1	1		1	1	High	High	High	n/a	Peak Found	Peak Found	17.34	0	805.449	FALSE	P06744 [67-73]		P06744; P06744-2
39936	[R].YREDLDFVLR.[H]	1	9	1		FALSE	P33527	P33527 [1302-1311]		P33527-6; P33527-8; P33527-9; P33527-3; P33527; P33527-2; P33527-7; P33527-5; P33527-4	215206	283646			988254	1.38383e+06	1	1			1	1	High	Peak Found	n/a	n/a	Peak Found	Peak Found	23.22	1	1325.68	FALSE	P33527 [1302-1311]		P33527-6; P33527-8; P33527-9; P33527-3; P33527; P33527-2; P33527-7; P33527-5; P33527-4
39937	[K].PWIPVLER.[I]	1	1	4		FALSE	Q6NS38	Q6NS38 [133-140]		Q6NS38		546829	365736	418304	1.03481e+06	1282721		1	1	1	1	1	n/a	High	High	High	High	Peak Found	26.75	0	1009.58	FALSE	Q6NS38 [133-140]		Q6NS38
39938	[K].FGYSVNR.[K]	1	3	4		FALSE	Q9Y3C1	Q9Y3C1 [13-19]		Q9Y3C1; Q9Y3C1-2; Q9Y3C1-3	5343975	11882916	6.95047e+06	5973898	8759723	10007431	1	1	1	1	1	1	Peak Found	High	High	High	High	Peak Found	14.62	0	842.416	FALSE	Q9Y3C1 [13-19]		Q9Y3C1; Q9Y3C1-2; Q9Y3C1-3
39939	[R].AAASPPTPIR.[S]	1	2	2		FALSE	Q6PGN9-2	Q6PGN9-2 [209-218]		Q6PGN9-2; Q6PGN9-4													n/a	n/a	n/a	High	High	n/a		0	980.552	FALSE	Q6PGN9-2 [209-218]		Q6PGN9-2; Q6PGN9-4
39940	[K].VTQLTDR.[W]	1	3	2		FALSE	P15924	P15924 [860-866]		P15924; P15924-3; P15924-2	6.95991e+06	6.21404e+06	7.67812e+06	2.77976e+06	6239321	6687122	1	1	1	1	1	1	Peak Found	Peak Found	Peak Found	High	High	Peak Found	10.48	0	832.452	FALSE	P15924 [860-866]		P15924; P15924-3; P15924-2
39941	[K].MEQDHAVR.[R]	1	1	1	1xOxidation [M1(100)]	FALSE	O94804	O94804 [627-634]		O94804													n/a	n/a	n/a	n/a	High	n/a		0	1001.45	FALSE	O94804 [627-634]		O94804
39942	[R].LQAQEHGAER.[L]	1	2	2		FALSE	Q9H5N1	Q9H5N1 [432-441]		Q9H5N1; Q9H5N1-2													n/a	n/a	n/a	n/a	High	High		0	1138.56	FALSE	Q9H5N1 [432-441]		Q9H5N1; Q9H5N1-2
39943	[K].FDHLTNR.[K]	1	2	1		FALSE	Q9H4H8	Q9H4H8 [311-317]		Q9H4H8-2; Q9H4H8													n/a	n/a	n/a	n/a	High	n/a		0	902.448	FALSE	Q9H4H8 [311-317]		Q9H4H8-2; Q9H4H8
39944	[R].AFQAAFR.[A]	1	1	2		FALSE	Q15021	Q15021 [43-49]		Q15021					1.65431e+06						1		n/a	n/a	n/a	n/a	High	High	17.21	0	810.426	FALSE	Q15021 [43-49]		Q15021
39945	[R].NHFWELIEER.[E]	1	2	1		FALSE	Q9UHC7	Q9UHC7 [417-426]		Q9UHC7; Q9UHC7-2													n/a	n/a	n/a	n/a	High	n/a		0	1372.66	FALSE	Q9UHC7 [417-426]		Q9UHC7; Q9UHC7-2
39946	[R].KVTIPGILVPDLIAFNLK.[A]	1	2	1		FALSE	Q9H6R7	Q9H6R7 [333-350]		Q9H6R7-2; Q9H6R7													n/a	n/a	n/a	n/a	High	n/a		1	1951.2	FALSE	Q9H6R7 [333-350]		Q9H6R7-2; Q9H6R7
39947	[R].QTTSNLGHLNK.[P]	1	1	1		FALSE	O00487	O00487 [176-186]		O00487						672520						1	n/a	n/a	n/a	n/a	n/a	High	10.88	0	1212.63	FALSE	O00487 [176-186]		O00487
39948	[R].TITGNIYYAR.[S]	1	2	1		FALSE	Q9H4H8	Q9H4H8 [223-232]		Q9H4H8-2; Q9H4H8					1.46034e+06	2.4275e+06					1	1	n/a	n/a	n/a	n/a	Peak Found	High	17.86	0	1171.61	FALSE	Q9H4H8 [223-232]		Q9H4H8-2; Q9H4H8
39949	[K].DIFNHFVQLYR.[D]	1	2	2		FALSE	O95405	O95405 [994-1004]		O95405-2; O95405													n/a	n/a	n/a	n/a	High	High		0	1451.74	FALSE	O95405 [994-1004]		O95405-2; O95405
39950	[K].MLLEVALK.[N]	1	2	1	1xOxidation [M1(100)]	FALSE	Q9NW38	Q9NW38 [89-96]		Q9NW38-2; Q9NW38													n/a	n/a	n/a	n/a	n/a	High		0	932.549	FALSE	Q9NW38 [89-96]		Q9NW38-2; Q9NW38
39951	[K].ATVLTTER.[K]	1	1	4		FALSE	Q9UMS4	Q9UMS4 [180-187]		Q9UMS4	2.48481e+06		1.39845e+06	846518	4.87623e+06	4.68455e+06	1		1	1	1	1	High	n/a	High	Peak Found	High	High	12.77	0	890.494	FALSE	Q9UMS4 [180-187]		Q9UMS4
39952	[R].LLLMHPNLTK.[G]	1	2	1	1xOxidation [M4(100)]	FALSE	Q6NUQ4	Q6NUQ4 [301-310]		Q6NUQ4-2; Q6NUQ4	328052			124844	620584	757337	1			1	1	1	High	n/a	n/a	Peak Found	Peak Found	Peak Found	18.13	0	1195.69	FALSE	Q6NUQ4 [301-310]		Q6NUQ4-2; Q6NUQ4
39953	[K].FPPLGGGGGIGYEANPGVPPATMSGSMMGSDMR.[T]	1	1	2	2xOxidation [M32(99.5); M]	FALSE	P23246	P23246 [631-663]		P23246													n/a	n/a	n/a	n/a	n/a	High		0	3227.43	FALSE	P23246 [631-663]		P23246
39954	[K].IEAVYVSR.[R]	1	4	1		FALSE	Q96T37	Q96T37 [247-254]		Q96T37-4; Q96T37-3; Q96T37; Q96T37-2													n/a	High	n/a	n/a	n/a	n/a		0	936.515	FALSE	Q96T37 [247-254]		Q96T37-4; Q96T37-3; Q96T37; Q96T37-2
39955	[K].SASVAPFTCK.[T]	1	3	1	1xCarbamidomethyl [C9]	FALSE	P49790	P49790 [1057-1066]		P49790-3; P49790-2; P49790													n/a	n/a	n/a	High	n/a	n/a		0	1067.52	FALSE	P49790 [1057-1066]		P49790-3; P49790-2; P49790
39956	[R].KGAAPTPPGK.[T]	1	8	1		FALSE	Q13428	Q13428 [909-918]		Q13428-5; Q13428-3; Q13428-4; Q13428-7; Q13428-6; Q13428-8; Q13428-2; Q13428	568099	341484	348465	221400	725687	604606	1	1	1	1	1	1	Peak Found	Peak Found	Peak Found	Peak Found	High	Peak Found	8.25	1	923.531	FALSE	Q13428 [909-918]		Q13428-5; Q13428-3; Q13428-4; Q13428-7; Q13428-6; Q13428-8; Q13428-2; Q13428
39957	[M].AANYSSTSTR.[R]	1	1	2	1xAcetyl [N-Term]	FALSE	Q9BTV4	Q9BTV4 [2-11]	Q9BTV4 1xAcetyl [N-Term]	Q9BTV4	317323		217812		430861		1		1		1		High	n/a	High	n/a	Peak Found	n/a	11.1	0	1099.5	FALSE	Q9BTV4 [2-11]	Q9BTV4 1xAcetyl [N-Term]	Q9BTV4
39958	[K].KQVFTSEK.[F]	1	1	1		FALSE	Q92616	Q92616 [522-529]		Q92616													High	n/a	n/a	n/a	n/a	n/a		1	966.525	FALSE	Q92616 [522-529]		Q92616
39959	[R].WGYSGTSDR.[I]	2	4	4		FALSE	Q9H0C5; Q9BX70	Q9H0C5 [342-350]; Q9BX70 [384-392]		Q9H0C5; Q9BX70; Q9BX70-2; Q9H0C5-2		232629	375349	307182				1	1	1			High	High	High	High	n/a	n/a	13.82	0	1028.44	FALSE	Q9H0C5 [342-350]; Q9BX70 [384-392]		Q9H0C5; Q9BX70; Q9BX70-2; Q9H0C5-2
39960	[K].VHAIPLR.[S]	2	5	6		FALSE	P62873; P62879	P62873 [90-96]; P62879 [90-96]		P62873; P62873-2; P16520-2; P62879; P16520	2.67373e+06	1.58339e+06	1.47393e+06	599732	4.0574e+06	3.28772e+06	1	1	1	1	1	1	High	High	High	High	High	High	13.97	0	805.504	FALSE	P62873 [90-96]; P62879 [90-96]		P62873; P62873-2; P16520-2; P62879; P16520
39961	[K].HVSPLIGR.[F]	1	1	1		FALSE	Q9H9B4	Q9H9B4 [171-178]		Q9H9B4	1.74175e+06	1.21187e+06	1.10342e+06	831151	4347892	4.579e+06	1	1	1	1	1	1	Peak Found	Peak Found	Peak Found	High	Peak Found	Peak Found	14.2	0	878.521	FALSE	Q9H9B4 [171-178]		Q9H9B4
39962	[K].TLEEAIR.[S]	1	2	2		FALSE	P50995	P50995 [321-327]		P50995; P50995-2	1.03639e+06	846694	777356	406883	2892586	2.31553e+06	1	1	1	1	1	1	High	High	Peak Found	Peak Found	Peak Found	Peak Found	14.85	0	831.457	FALSE	P50995 [321-327]		P50995; P50995-2
39963	[R].DALQGFK.[I]	2	2	5		FALSE	P09012; P08579	P09012 [262-268]; P08579 [205-211]		P09012; P08579	2.69717e+06	1.69816e+06	1.91237e+06	1.10496e+06	3.59379e+06	2.70894e+06	1	1	1	1	1	1	High	High	High	Peak Found	High	High	16.68	0	778.409	FALSE	P09012 [262-268]; P08579 [205-211]		P09012; P08579
39964	[K].EAVLLLK.[K]	1	1	15		FALSE	P36578	P36578 [166-172]		P36578													High	High	High	High	High	High	22.1	0	785.513	FALSE	P36578 [166-172]		P36578
39965	[K].TIILFTK.[V]	1	2	4		FALSE	Q9UI26	Q9UI26 [269-275]		Q9UI26-2; Q9UI26					840655	1.07753e+06					1	1	High	n/a	High	n/a	High	High	23.77	0	835.529	FALSE	Q9UI26 [269-275]		Q9UI26-2; Q9UI26
39966	[R].NIANPTAMLLSASNMLR.[H]	1	3	1	2xOxidation [M8(100); M15(100)]	FALSE	O43837	O43837 [318-334]		O43837-2; O43837-3; O43837													n/a	n/a	n/a	n/a	High	n/a		0	1848.93	FALSE	O43837 [318-334]		O43837-2; O43837-3; O43837
39967	[K].NEYVENR.[T]	1	1	1		FALSE	Q9NRP2	Q9NRP2 [50-56]		Q9NRP2		267081	137748	203895		330484		1	1	1		1	n/a	High	Peak Found	Peak Found	n/a	Peak Found	9.09	0	923.422	FALSE	Q9NRP2 [50-56]		Q9NRP2
39968	[K].VPEVDVR.[G]	1	1	5		FALSE	Q09666	Q09666 [600-606]		Q09666	652069	669450	655970	534132	981401		1	1	1	1	1		Peak Found	High	High	High	High	High	14.57	0	813.446	FALSE	Q09666 [600-606]		Q09666
39969	[K].QLAEFAR.[MK]	1	2	2		FALSE	P25490	P25490 [275-281]		P25490; Q96MM3				279037	1.19351e+06	1.06752e+06				1	1	1	n/a	High	n/a	Peak Found	Peak Found	High	16.04	0	834.447	FALSE	P25490 [275-281]		P25490; Q96MM3
39970	[R].LQIEDFEAR.[I]	1	2	1		FALSE	Q9P0J0	Q9P0J0 [60-68]		Q9P0J0; Q9P0J0-2	948467	1.5852e+06	678333	1.02935e+06			1	1	1	1			Peak Found	High	Peak Found	Peak Found	n/a	n/a	20.99	0	1120.56	FALSE	Q9P0J0 [60-68]		Q9P0J0; Q9P0J0-2
39971	[R].DPGGGAGAITVASHSK.[A]	1	1	3		FALSE	Q6ZRV2	Q6ZRV2 [747-762]		Q6ZRV2													n/a	Peak Found	High	High	High	Peak Found	13.1	0	1424.71	FALSE	Q6ZRV2 [747-762]		Q6ZRV2
39972	[R].PLLDLASDQGQGLR.[Q]	1	2	1		FALSE	Q9Y561	Q9Y561 [794-807]		Q9Y561-2; Q9Y561													n/a	n/a	n/a	High	n/a	n/a		0	1482.79	FALSE	Q9Y561 [794-807]		Q9Y561-2; Q9Y561
39973	[KR].LTPKIGFPWSEIR.[N]	3	5	1	1xGG [K4(100)]	TRUE	P35241; P26038; P15311	P35241 [234-246]; P26038 [234-246]; P15311 [234-246]		P35241-4; P35241-5; P35241; P26038; P15311	3.3107e+06	1.36512e+06	1319781	747967	1.39973e+06	712473	1	1	1	1	1	1	Peak Found	Peak Found	Peak Found	High	Peak Found	Peak Found	28.06	1	1657.91	FALSE	P35241 [234-246]; P26038 [234-246]; P15311 [234-246]		P35241-4; P35241-5; P35241; P26038; P15311
39974	[K].GTTEEVCR.[I]	1	3	1	1xCarbamidomethyl [C7]	FALSE	Q99613	Q99613 [494-501]		Q99613-2; B5ME19; Q99613					461870	344604					1	1	n/a	n/a	n/a	n/a	High	Peak Found	8.46	0	951.42	FALSE	Q99613 [494-501]		Q99613-2; B5ME19; Q99613
39975	[M].PYANQPTVR.[I]	1	1	3		FALSE	P19387	P19387 [2-10]		P19387			182358		2.13437e+06	3.49561e+06			1		1	1	n/a	n/a	Peak Found	n/a	High	High	11.16	0	1045.54	FALSE	P19387 [2-10]		P19387
39976	[K].DSISIENK.[V]	1	3	1		FALSE	O95302	O95302 [258-265]		O95302; O95302-2; O95302-3													n/a	n/a	n/a	n/a	n/a	High		0	905.457	FALSE	O95302 [258-265]		O95302; O95302-2; O95302-3
39977	[R].NTTQNTGYSSGTQNANYPVR.[A]	1	1	1		FALSE	Q12965	Q12965 [934-953]		Q12965													n/a	n/a	n/a	n/a	High	n/a		0	2172.99	FALSE	Q12965 [934-953]		Q12965
39978	[K].DAYSSFGSR.[SD]	1	5	2		FALSE	O00571	O00571 [67-75]		O00571; O00571-2; O15523-3; O15523-2; O15523													n/a	n/a	n/a	n/a	High	High		0	989.432	FALSE	O00571 [67-75]		O00571; O00571-2; O15523-3; O15523-2; O15523
39979	[R].DPNLLLSVSK.[D]	1	3	1		FALSE	O75530	O75530 [202-211]		O75530; O75530-2; O75530-3	765190				1.911e+06		1				1		Peak Found	n/a	n/a	n/a	High	n/a	23.62	0	1085.62	FALSE	O75530 [202-211]		O75530; O75530-2; O75530-3
39980	[R].LNSVLEVEK.[S]	1	1	1		FALSE	Q9NU22	Q9NU22 [1481-1489]		Q9NU22	376077	421127			622752	929445	1	1			1	1	Peak Found	Peak Found	n/a	n/a	Peak Found	High	18.47	0	1030.58	FALSE	Q9NU22 [1481-1489]		Q9NU22
39981	[R].AFEDEKK.[A]	1	2	6		FALSE	Q9UQ80	Q9UQ80 [282-288]		Q9UQ80; Q9UQ80-2	1.32499e+06	522426	809521		1.62346e+06		1	1	1		1		High	Peak Found	High	High	High	n/a	7.77	1	866.425	FALSE	Q9UQ80 [282-288]		Q9UQ80; Q9UQ80-2
39982	[R].ANMDGLK.[K]	1	1	10	1xOxidation [M3(100)]	FALSE	P37108	P37108 [89-95]		P37108	1.19749e+07	1.55267e+07	10151680	7700792	2.16161e+07	2.40552e+07	2	2	2	2	2	2	High	High	High	High	High	High	8.38	0	764.361	FALSE	P37108 [89-95]		P37108
39983	[R].GTMDPALR.[E]	1	1	6	1xOxidation [M3(100)]	FALSE	O95373	O95373 [12-19]		O95373													High	High	Peak Found	High	High	High	10.98	0	876.424	FALSE	O95373 [12-19]		O95373
39984	[R].LMEDLDR.[N]	1	1	3	1xOxidation [M2(100)]	FALSE	P06703	P06703 [56-62]		P06703	2.62394e+06	1.26755e+06	1311824	439571	2.89075e+06	2.02752e+06	1	1	1	1	1	1	High	Peak Found	High	Peak Found	High	Peak Found	12.23	0	907.419	FALSE	P06703 [56-62]		P06703
39985	[K].GMQLHGVLR.[V]	1	2	1	1xOxidation [M2(100)]	FALSE	Q9BSJ8	Q9BSJ8 [236-244]		Q9BSJ8; Q9BSJ8-2													High	n/a	n/a	n/a	n/a	n/a		0	1026.55	FALSE	Q9BSJ8 [236-244]		Q9BSJ8; Q9BSJ8-2
39986	[R].ASRDEIFAQSK.[E]	1	5	4		FALSE	P35580	P35580 [1666-1676]		P35580-2; P35580; P35580-5; P35580-3; P35580-4	544858			405222	867413	849551	1			1	1	1	High	n/a	n/a	High	High	Peak Found	13.53	1	1251.63	FALSE	P35580 [1666-1676]		P35580-2; P35580; P35580-5; P35580-3; P35580-4
39987	[K].DVESPSWR.[S]	1	3	4		FALSE	O00159	O00159 [405-412]		O00159; O00159-3; O00159-2	786348		523303				1		1				High	n/a	High	n/a	High	n/a	15.77	0	975.453	FALSE	O00159 [405-412]		O00159; O00159-3; O00159-2
39988	[K].EVVVSVPQR.[I]	1	1	2		FALSE	Q8TEM1	Q8TEM1 [1548-1556]		Q8TEM1	319539				976774		1				1		Peak Found	n/a	n/a	n/a	High	High	16.33	0	1012.58	FALSE	Q8TEM1 [1548-1556]		Q8TEM1
39989	[R].IIDTSLTR.[D]	1	2	3		FALSE	Q9NYL4	Q9NYL4 [73-80]		Q9NYL4-2; Q9NYL4	878792	450172			1.19331e+06	948632	1	1			1	1	High	High	High	n/a	Peak Found	Peak Found	16.28	0	918.525	FALSE	Q9NYL4 [73-80]		Q9NYL4-2; Q9NYL4
39990	[R].ELFVMAR.[E]	1	2	12	1xOxidation [M5(100)]	FALSE	P62195	P62195 [233-239]		P62195-2; P62195	4.22478e+06	5.38774e+06	2.93252e+06	2.71061e+06	32560562	43537900	1	1	1	1	1	1	High	High	High	High	High	High	18.29	0	881.455	FALSE	P62195 [233-239]		P62195-2; P62195
39991	[R].LANLPEEVIQK.[G]	1	3	2		FALSE	P52701	P52701 [1305-1315]		P52701-3; P52701; P52701-4													High	n/a	n/a	n/a	n/a	High		0	1253.71	FALSE	P52701 [1305-1315]		P52701-3; P52701; P52701-4
39992	[K].VFHGADSDIEWLQK.[D]	1	2	2		FALSE	Q01780	Q01780 [364-377]		Q01780-2; Q01780													High	n/a	n/a	n/a	High	n/a		0	1644.8	FALSE	Q01780 [364-377]		Q01780-2; Q01780
39993	[R].YMDLLWR.[Y]	1	2	2	1xOxidation [M2(100)]	FALSE	O75694	O75694 [1077-1083]		O75694; O75694-2													n/a	n/a	n/a	n/a	n/a	High		0	1012.49	FALSE	O75694 [1077-1083]		O75694; O75694-2
39994	[R].DNSHPFVGLAFK.[L]	1	2	2		FALSE	Q96RP9	Q96RP9 [348-359]		Q96RP9; Q96RP9-2													n/a	High	n/a	n/a	High	n/a		0	1331.67	FALSE	Q96RP9 [348-359]		Q96RP9; Q96RP9-2
39995	[R].LGIGGAQELSLRPLEAR.[D]	1	2	4		FALSE	Q6NYC8	Q6NYC8 [154-170]		Q6NYC8-2; Q6NYC8													High	High	High	High	n/a	n/a		1	1780.01	FALSE	Q6NYC8 [154-170]		Q6NYC8-2; Q6NYC8
39996	[R].TDPVPEEGEDVAATISATETLSEEEQEELRR.[E]	1	8	1		FALSE	P55327-3	P55327-3 [75-105]		P55327-3; P55327-8; P55327; P55327-6; P55327-2; P55327-5; P55327-7; P55327-4													High	n/a	n/a	n/a	n/a	n/a		1	3430.6	FALSE	P55327-3 [75-105]		P55327-3; P55327-8; P55327; P55327-6; P55327-2; P55327-5; P55327-7; P55327-4
39997	[K].AVHISNPK.[T]	1	2	4		FALSE	Q9NSD9	Q9NSD9 [436-443]		Q9NSD9-2; Q9NSD9	443148	316401			654208	1.03557e+06	1	1			1	1	Peak Found	High	High	n/a	High	High	9.74	0	865.489	FALSE	Q9NSD9 [436-443]		Q9NSD9-2; Q9NSD9
39998	[K].WGTDEEK.[F]	1	1	2		FALSE	P08758	P08758 [187-193]		P08758	3.61142e+06	637267	1660597	310226	2.53352e+06	1.05302e+06	1	1	1	1	1	1	Peak Found	Peak Found	High	Peak Found	Peak Found	High	10.47	0	864.373	FALSE	P08758 [187-193]		P08758
39999	[K].VEGDLKGPEVDIR.[GD]	1	1	1		FALSE	Q09666	Q09666 [2988-3000]; [4618-4630]		Q09666	318484		346316	306976			1		1	1			Peak Found	n/a	High	Peak Found	n/a	n/a	17.55	1	1426.75	FALSE	Q09666 [2988-3000]; [4618-4630]		Q09666
40000	[R].LTLADIER.[I]	1	2	2		FALSE	O75746	O75746 [284-291]		O75746-2; O75746		388582			791815	696873		1			1	1	n/a	Peak Found	High	n/a	High	Peak Found	21.57	0	930.525	FALSE	O75746 [284-291]		O75746-2; O75746
40001	[K].GEMLSYGDR.[Q]	1	1	2	1xOxidation [M3(100)]	FALSE	Q5T6V5	Q5T6V5 [265-273]		Q5T6V5	711842		380242		987125	859148	1		1		1	1	Peak Found	n/a	Peak Found	n/a	High	High	12.26	0	1043.45	FALSE	Q5T6V5 [265-273]		Q5T6V5
40002	[R].IYNNIPANLR.[Q]	1	1	1		FALSE	O76031	O76031 [201-210]		O76031													n/a	n/a	n/a	High	n/a	n/a		0	1187.65	FALSE	O76031 [201-210]		O76031
40003	[R].VILGGDHYFR.[F]	1	1	1		FALSE	Q15058	Q15058 [888-897]		Q15058													n/a	n/a	n/a	n/a	n/a	High		0	1176.62	FALSE	Q15058 [888-897]		Q15058
40004	[K].WEVEEMKESK.[L]	1	2	1	1xOxidation [M6(100)]	FALSE	P27824	P27824 [104-113]		P27824-2; P27824													n/a	n/a	n/a	n/a	High	n/a		1	1310.59	FALSE	P27824 [104-113]		P27824-2; P27824
40005	[K].GNVEADAFR.[K]	1	1	2		FALSE	Q8NEZ5	Q8NEZ5 [338-346]		Q8NEZ5													n/a	n/a	n/a	n/a	High	High		0	978.464	FALSE	Q8NEZ5 [338-346]		Q8NEZ5
40006	[R].GTLLALER.[K]	1	1	2		FALSE	P07996	P07996 [102-109]		P07996					782716	1.55087e+06					1	1	Peak Found	n/a	n/a	n/a	High	High	20.83	0	872.52	FALSE	P07996 [102-109]		P07996
40007	[R].SFHILAIATK.[D]	1	2	1		FALSE	Q96EE3-1	Q96EE3-1 [234-243]		Q96EE3; Q96EE3-1													n/a	n/a	n/a	n/a	High	n/a		0	1100.65	FALSE	Q96EE3-1 [234-243]		Q96EE3; Q96EE3-1
40008	[R].NFLNALTSPIEYQR.[N]	1	4	1		FALSE	O75962	O75962 [2275-2288]		O75962-4; O75962-5; O75962-2; O75962													n/a	n/a	n/a	n/a	High	n/a		0	1665.86	FALSE	O75962 [2275-2288]		O75962-4; O75962-5; O75962-2; O75962
40009	[K].MVSSIIDSLEILFNK.[G]	1	2	1	1xOxidation [M1(100)]	FALSE	Q5UIP0	Q5UIP0 [136-150]		Q5UIP0-2; Q5UIP0													n/a	n/a	n/a	n/a	High	n/a		0	1724.91	FALSE	Q5UIP0 [136-150]		Q5UIP0-2; Q5UIP0
40010	[R].QLQEQQR.[Q]	1	3	1		FALSE	Q8N8S7	Q8N8S7 [146-152]		Q8N8S7-3; Q8N8S7-2; Q8N8S7	115282	66501.1	249964	192131	950262	1.24676e+06	1	1	1	1	1	1	Peak Found	Peak Found	Peak Found	Peak Found	Peak Found	High	7.59	0	929.48	FALSE	Q8N8S7 [146-152]		Q8N8S7-3; Q8N8S7-2; Q8N8S7
40011	[K].ACPHVWFER.[S]	1	2	1	1xCarbamidomethyl [C2]	FALSE	Q86UL3	Q86UL3 [284-292]		Q86UL3; Q53EU6													n/a	n/a	n/a	n/a	n/a	High		0	1201.56	FALSE	Q86UL3 [284-292]		Q86UL3; Q53EU6
40012	[K].GAVSSALYMAWLEALSK.[D]	1	2	1	1xOxidation [M9(100)]	FALSE	P55011	P55011 [1176-1192]		P55011-3; P55011													n/a	n/a	n/a	n/a	n/a	High		0	1812.92	FALSE	P55011 [1176-1192]		P55011-3; P55011
40013	[R].GAIEDQR.[R]	1	4	8		FALSE	Q9Y2J4	Q9Y2J4 [446-452]		Q9Y2J4-2; Q9Y2J4-4; Q9Y2J4; Q9Y2J4-3													High	High	High	High	High	High	8.44	0	788.39	FALSE	Q9Y2J4 [446-452]		Q9Y2J4-2; Q9Y2J4-4; Q9Y2J4; Q9Y2J4-3
40014	[K].ITSAVDGK.[N]	1	9	2		FALSE	Q96RT1	Q96RT1 [901-908]		Q96RT1-2; Q96RT1; Q96RT1-9; Q96RT1-8; Q96RT1-6; Q96RT1-4; Q96RT1-7; Q96RT1-3; Q96RT1-5	988693	710067	482718				1	1	1				Peak Found	Peak Found	High	n/a	n/a	High	9.35	0	790.431	FALSE	Q96RT1 [901-908]		Q96RT1-2; Q96RT1; Q96RT1-9; Q96RT1-8; Q96RT1-6; Q96RT1-4; Q96RT1-7; Q96RT1-3; Q96RT1-5
40015	[R].AIYNNMK.[Q]	1	8	2		FALSE	P16615	P16615 [751-757]		P16615-3; P16615-2; P16615; O14983; O14983-2; P16615-4; O14983-3; P16615-5													Peak Found	High	High	n/a	n/a	Peak Found	13.4	0	853.424	FALSE	P16615 [751-757]		P16615-3; P16615-2; P16615; O14983; O14983-2; P16615-4; O14983-3; P16615-5
40016	[K].MDAEHPELR.[S]	1	3	2	1xOxidation [M1(100)]	FALSE	Q12765	Q12765 [197-205]		Q12765-2; Q12765; Q12765-3													High	High	n/a	n/a	n/a	n/a		0	1113.5	FALSE	Q12765 [197-205]		Q12765-2; Q12765; Q12765-3
40017	[K].AAMTDAMVPR.[S]	1	4	5	2xOxidation [M3(100); M7(100)]	FALSE	Q9P0K7	Q9P0K7 [777-786]		Q9P0K7-3; Q9P0K7; Q9P0K7-4; Q9P0K7-2	295319	249508	309697	227506	380137	466672	1	1	1	1	1	1	High	High	High	High	High	Peak Found	10.9	0	1094.5	FALSE	Q9P0K7 [777-786]		Q9P0K7-3; Q9P0K7; Q9P0K7-4; Q9P0K7-2
40018	[K].GLEETVAK.[E]	1	1	1		FALSE	P33176	P33176 [784-791]		P33176	1.28603e+06	940040	897189	589524	2680442	2.89097e+06	1	1	1	1	1	1	Peak Found	Peak Found	High	Peak Found	Peak Found	Peak Found	12.66	0	846.457	FALSE	P33176 [784-791]		P33176
40019	[K].EMTGIWR.[Y]	1	1	7	1xOxidation [M2(100)]	FALSE	Q9Y696	Q9Y696 [213-219]		Q9Y696	4.86081e+06	3.6418e+06	4193204	2.09198e+06	8388363	8.09957e+06	1	1	1	1	1	1	High	High	High	High	High	High	16.64	0	908.429	FALSE	Q9Y696 [213-219]		Q9Y696
40020	[K].LVAQLYK.[I]	1	1	5		FALSE	O75390	O75390 [376-382]		O75390	4.24296e+06		2728933	1940225	6820684	5432642	1		1	1	1	1	High	High	High	High	Peak Found	High	17.15	0	834.508	FALSE	O75390 [376-382]		O75390
40021	[K].TLDLINK.[L]	1	2	1		FALSE	Q8TCG1	Q8TCG1 [482-488]		Q8TCG1-2; Q8TCG1													n/a	n/a	n/a	n/a	n/a	High		0	816.483	FALSE	Q8TCG1 [482-488]		Q8TCG1-2; Q8TCG1
40022	[R].DYLQLLR.[K]	1	1	2		FALSE	L0R6Q1	L0R6Q1 [93-99]		L0R6Q1	485276	319370	260602	295823	325798		1	1	1	1	1		High	Peak Found	High	Peak Found	Peak Found	n/a	25.49	0	920.52	FALSE	L0R6Q1 [93-99]		L0R6Q1
40023	[K].TTAPVPEPTKPGDPR.[E]	1	1	1		FALSE	Q86VM9	Q86VM9 [652-666]		Q86VM9	387502		235592	188604		760033	1		1	1		1	Peak Found	n/a	Peak Found	Peak Found	n/a	High	13.51	1	1562.82	FALSE	Q86VM9 [652-666]		Q86VM9
40024	[K].AQEQQQQMAELHSK.[L]	1	2	1	1xOxidation [M8(100)]	FALSE	Q9P2E9	Q9P2E9 [908-921]		Q9P2E9-3; Q9P2E9	162142		149425		201370	289238	1		1		1	1	Peak Found	n/a	High	n/a	Peak Found	Peak Found	8.43	0	1671.78	FALSE	Q9P2E9 [908-921]		Q9P2E9-3; Q9P2E9
40025	[K].FTTEIHPSCVTR.[Q]	1	1	2	1xCarbamidomethyl [C9]	FALSE	P29317	P29317 [604-615]		P29317	612512		469733	372422	1.12874e+06		1		1	1	1		Peak Found	n/a	High	High	Peak Found	n/a	15.68	0	1447.7	FALSE	P29317 [604-615]		P29317
40026	[K].WAEQYLK.[I]	1	1	1		FALSE	P30040	P30040 [198-204]		P30040	761041		652506		937352		1		1		1		Peak Found	n/a	High	n/a	Peak Found	n/a	18.36	0	937.478	FALSE	P30040 [198-204]		P30040
40027	[K].LVICPDEGFYK.[S]	1	1	1	1xCarbamidomethyl [C4]	FALSE	P61081	P61081 [62-72]		P61081													n/a	n/a	High	n/a	n/a	n/a		0	1340.66	FALSE	P61081 [62-72]		P61081
40028	[R].LWELIK.[E]	1	2	1		FALSE	Q9GZR7	Q9GZR7 [448-453]		Q9GZR7-2; Q9GZR7													n/a	n/a	n/a	n/a	High	n/a		0	801.487	FALSE	Q9GZR7 [448-453]		Q9GZR7-2; Q9GZR7
40029	[R].QGWTVLHEAVSTGDPEMVYTVLQHR.[D]	1	1	1		FALSE	Q8IZ07	Q8IZ07 [73-97]		Q8IZ07													n/a	n/a	n/a	n/a	n/a	High		0	2853.4	FALSE	Q8IZ07 [73-97]		Q8IZ07
40030	[R].RREEEGIQLR.[K]	2	3	2		FALSE	O60684; P52294	O60684 [30-39]; P52294 [27-36]		O15131; O60684; P52294				335849	1.15633e+06	1.20439e+06				1	1	1	n/a	n/a	n/a	Peak Found	Peak Found	High	12	2	1285.7	FALSE	O60684 [30-39]; P52294 [27-36]		O15131; O60684; P52294
40031	[R].FGGLVLSPVGK.[Q]	1	1	1		FALSE	Q9UJK0	Q9UJK0 [93-103]		Q9UJK0													n/a	n/a	n/a	n/a	n/a	High		0	1073.64	FALSE	Q9UJK0 [93-103]		Q9UJK0
40032	[K].PAPGTLGTGLGAGFGTALGAGQASLFGNNQPK.[I]	1	6	1		FALSE	P52948	P52948 [424-455]		P52948-2; P52948-4; P52948; P52948-3; P52948-6; P52948-5													n/a	n/a	n/a	n/a	n/a	High		0	2927.5	FALSE	P52948 [424-455]		P52948-2; P52948-4; P52948; P52948-3; P52948-6; P52948-5
40033	[K].TSPLLTSLIESVLK.[Q]	1	3	1		FALSE	Q9UP52	Q9UP52 [521-534]		Q9UP52-2; Q9UP52; Q9UP52-3													n/a	n/a	n/a	n/a	n/a	High		0	1500.89	FALSE	Q9UP52 [521-534]		Q9UP52-2; Q9UP52; Q9UP52-3
40034	[R].KEDSLTASQR.[K]	1	2	1		FALSE	O75920-2	O75920-2 [27-36]		O75920-2; O75920													n/a	n/a	n/a	n/a	n/a	High		1	1134.57	FALSE	O75920-2 [27-36]		O75920-2; O75920
40035	[K].FGMTPSK.[G]	1	1	1		FALSE	P55072	P55072 [506-512]		P55072		170570		63503.4	1.28572e+06	2606382		1		1	1	1	n/a	Peak Found	n/a	Peak Found	Peak Found	High	13.82	0	767.376	FALSE	P55072 [506-512]		P55072
40036	[K].PGEAVAAR.[K]	1	1	1		FALSE	P04183	P04183 [212-219]		P04183	128576	146092	69899.5	77591	467423	498946	1	1	1	1	1	1	Peak Found	Peak Found	Peak Found	Peak Found	High	Peak Found	8.57	0	770.416	FALSE	P04183 [212-219]		P04183
40037	[K].TVYPMER.[L]	3	6	5	1xOxidation [M5(100)]	FALSE	Q9UHB6-4; Q9UHB6; Q9BT23	Q9UHB6-4 [397-403]; Q9UHB6 [396-402]; Q9BT23 [46-52]		Q9UHB6-4; Q9UHB6; Q9UHB6-5; Q9UHB6-3; Q9BT23; Q9UHB6-2	1.8208e+06	1.53448e+06	1.32605e+06	892940	2.94653e+06	3.51093e+06	1	1	1	1	1	1	High	Peak Found	High	High	High	High	10.91	0	911.429	FALSE	Q9UHB6-4 [397-403]; Q9UHB6 [396-402]; Q9BT23 [46-52]		Q9UHB6-4; Q9UHB6; Q9UHB6-5; Q9UHB6-3; Q9BT23; Q9UHB6-2
40038	[R].FEAPDSR.[N]	1	1	2		FALSE	Q96EK9	Q96EK9 [216-222]		Q96EK9		159772	124934	123731	313098	456429		1	1	1	1	1	n/a	Peak Found	Peak Found	Peak Found	High	High	11.96	0	821.379	FALSE	Q96EK9 [216-222]		Q96EK9
40039	[K].SLPGQNEDLVLTGYQVDKNKDDELTGF.[-]	1	1	2		FALSE	P01040	P01040 [72-98]		P01040													n/a	High	High	n/a	n/a	n/a		2	2995.45	FALSE	P01040 [72-98]		P01040
40040	[R].INTVQYGTSDNKK.[D]	1	1	1		FALSE	Q96AP4	Q96AP4 [65-77]		Q96AP4													n/a	n/a	n/a	n/a	High	n/a		1	1467.74	FALSE	Q96AP4 [65-77]		Q96AP4
40041	[R].SQKPVMVK.[R]	1	1	7	1xOxidation [M6(100)]	FALSE	P46779	P46779 [120-127]		P46779	12969142	12493104	9902082	9056059	31731164	48275080	1	1	1	1	1	1	High	High	Peak Found	High	High	High	8.08	1	932.523	FALSE	P46779 [120-127]		P46779
40042	[R].ISASSATR.[E]	1	4	2		FALSE	P49023	P49023 [257-264]		P49023-2; P49023-4; P49023; P49023-3	1.10185e+06	979374	825779	710547	2327380	3.02474e+06	1	1	1	1	1	1	High	Peak Found	Peak Found	Peak Found	High	Peak Found	8.61	0	792.421	FALSE	P49023 [257-264]		P49023-2; P49023-4; P49023; P49023-3
40043	[K].RLQSIGTENTEENRR.[F]	1	2	4		FALSE	P04075	P04075 [43-57]		P04075; P04075-2	763415	424011	551488		1.17494e+06		1	1	1		1		High	High	High	n/a	High	n/a	10.44	2	1802.91	FALSE	P04075 [43-57]		P04075; P04075-2
40044	[K].NPVIAQK.[I]	1	3	6		FALSE	P31948	P31948 [524-530]		P31948-2; P31948; P31948-3	4.5246e+06	1.98825e+06	3.0433e+06	883088	5.8018e+06	3529533	1	1	1	1	1	1	High	High	High	High	High	High	10.5	0	769.457	FALSE	P31948 [524-530]		P31948-2; P31948; P31948-3
40045	[R].EAYVPSK.[Q]	1	1	2		FALSE	Q9BR76	Q9BR76 [394-400]		Q9BR76	1.67838e+06	618794	600381	427387	2.28917e+06	822906	2	2	1	2	2	1	High	Peak Found	Peak Found	Peak Found	High	Peak Found	11.03	0	793.409	FALSE	Q9BR76 [394-400]		Q9BR76
40046	[K].TIMVDDSK.[T]	1	2	3	1xOxidation [M3(100)]	FALSE	Q9Y490	Q9Y490 [99-106]		Q9Y490; Q9Y490-2	465312	273324	303632		600963		1	1	1		1		High	Peak Found	Peak Found	n/a	High	n/a	10.89	0	924.434	FALSE	Q9Y490 [99-106]		Q9Y490; Q9Y490-2
40047	[K].IYNYYK.[K]	1	2	5		FALSE	P37837	P37837 [220-225]		P37837-2; P37837													High	High	Peak Found	High	High	High	13.7	0	863.43	FALSE	P37837 [220-225]		P37837-2; P37837
40048	[K].YSLVEAK.[R]	1	3	4		FALSE	P15924	P15924 [2029-2035]		P15924; P15924-3; P15924-2													High	High	High	Peak Found	Peak Found	Peak Found	15.18	0	809.44	FALSE	P15924 [2029-2035]		P15924; P15924-3; P15924-2
40049	[R].APGALLAR.[M]	1	1	3		FALSE	O15354	O15354 [3-10]		O15354	9.22765e+06	14602472	1.00658e+07	10336263	14968548	1.76625e+07	2	2	2	2	2	2	High	Peak Found	High	High	Peak Found	Peak Found	16.6	0	768.473	FALSE	O15354 [3-10]		O15354
40050	[K].HFTILDAPGHK.[S]	1	4	1		FALSE	P15170-3	P15170-3 [291-301]		P15170-3; P15170; P15170-2; Q8IYD1													High	n/a	n/a	n/a	n/a	n/a		0	1235.65	FALSE	P15170-3 [291-301]		P15170-3; P15170; P15170-2; Q8IYD1
40051	[K].AQASLNAGLDLR.[L]	1	1	4		FALSE	Q96BX8	Q96BX8 [35-46]		Q96BX8	7510180	7.45055e+06	5531496	4789560	13930864	15038341	1	1	1	1	1	1	High	Peak Found	Peak Found	Peak Found	High	High	18.09	0	1228.66	FALSE	Q96BX8 [35-46]		Q96BX8
40052	[K].SPLTPLPR.[E]	1	1	4		FALSE	Q9HBG4	Q9HBG4 [84-91]		Q9HBG4	344995	367326	220452	180348		911405	1	1	1	1		1	High	Peak Found	Peak Found	High	High	High	18.19	0	880.525	FALSE	Q9HBG4 [84-91]		Q9HBG4
40053	[R].VLISSLK.[D]	1	3	3		FALSE	Q8N684	Q8N684 [391-397]		Q8N684-3; Q8N684; Q8N684-2	532883				845105	1.09945e+06	1				1	1	High	n/a	High	n/a	High	Peak Found	18.77	0	759.497	FALSE	Q8N684 [391-397]		Q8N684-3; Q8N684; Q8N684-2
40054	[K].ILGLAPSR.[A]	1	3	2		FALSE	Q9UM00	Q9UM00 [212-219]		Q9UM00; Q9UM00-2; Q9UM00-1	1.72197e+06	1.0651e+06	1.04402e+06	510619	3.83715e+06	5292867	1	1	1	1	1	1	High	Peak Found	High	Peak Found	Peak Found	Peak Found	19.69	0	826.515	FALSE	Q9UM00 [212-219]		Q9UM00; Q9UM00-2; Q9UM00-1
40055	[K].ELEFYLR.[K]	1	1	9		FALSE	P62241	P62241 [194-200]		P62241	9692643	8086631	7726533	4936240	19733086	23155410	1	1	1	1	1	1	High	High	High	High	High	High	24.39	0	969.504	FALSE	P62241 [194-200]		P62241
40056	[R].EHLAMLLSSVLEAKPLLGDQSHAGSELLQR.[C]	1	4	1		FALSE	Q12933	Q12933 [242-271]		Q12933-4; Q12933-3; Q12933; Q12933-2													n/a	n/a	n/a	n/a	n/a	High		1	3242.72	FALSE	Q12933 [242-271]		Q12933-4; Q12933-3; Q12933; Q12933-2
40057	[R].ELEHSR.[Y]	2	3	2		FALSE	Q9NVI7-2; Q5T9A4	Q9NVI7-2 [64-69]; Q5T9A4 [64-69]		Q9NVI7-2; Q5T9A4; Q9NVI7	155599	307891	186226		1.13781e+06	1.31916e+06	1	1	1		1	1	Peak Found	Peak Found	High	n/a	High	Peak Found	6.6	0	770.379	FALSE	Q9NVI7-2 [64-69]; Q5T9A4 [64-69]		Q9NVI7-2; Q5T9A4; Q9NVI7
40058	[R].DVAEVDTVR.[R]	3	9	1		FALSE	Q15149-4; Q15149; Q15149-3	Q15149-4 [3009-3017]; Q15149 [3146-3154]; Q15149-3 [3032-3040]		Q15149-4; Q15149; Q15149-6; Q15149-9; Q15149-3; Q15149-8; Q15149-5; Q15149-7; Q15149-2				458660	1.52525e+06	1.80534e+06				1	1	1	n/a	n/a	n/a	High	Peak Found	Peak Found	14.17	0	1003.51	FALSE	Q15149-4 [3009-3017]; Q15149 [3146-3154]; Q15149-3 [3032-3040]		Q15149-4; Q15149; Q15149-6; Q15149-9; Q15149-3; Q15149-8; Q15149-5; Q15149-7; Q15149-2
40059	[R].NLHSPEYLEMALPLFCK.[A]	1	3	1	1xCarbamidomethyl [C16]; 1xOxidation [M10(100)]	FALSE	Q05086	Q05086 [295-311]		Q05086; Q05086-2; Q05086-3													n/a	n/a	n/a	n/a	High	n/a		0	2078.01	FALSE	Q05086 [295-311]		Q05086; Q05086-2; Q05086-3
40060	[R].AQPPDYTFPSGSGAHFPQVPGGAVR.[V]	1	1	1		FALSE	Q9BTU6	Q9BTU6 [13-37]		Q9BTU6													n/a	n/a	n/a	High	n/a	n/a		0	2540.23	FALSE	Q9BTU6 [13-37]		Q9BTU6
40061	[R].QHHDEYEDEIR.[M]	1	2	1		FALSE	O75976	O75976 [1339-1349]		O75976; O75976-2													n/a	n/a	n/a	n/a	High	n/a		0	1470.62	FALSE	O75976 [1339-1349]		O75976; O75976-2
40062	[R].SSGSHLVFVPSLR.[D]	1	2	2		FALSE	Q14181	Q14181 [415-427]		Q14181-2; Q14181	165673				382638	692990	1				1	1	Peak Found	n/a	n/a	n/a	High	High	23.18	0	1385.75	FALSE	Q14181 [415-427]		Q14181-2; Q14181
40063	[R].GALWVVEQLRPER.[L]	1	1	1		FALSE	Q14249	Q14249 [91-103]		Q14249													n/a	n/a	n/a	n/a	n/a	High		1	1552.86	FALSE	Q14249 [91-103]		Q14249
40064	[R].SPNISWLFHCR.[I]	1	2	1	1xCarbamidomethyl [C10]	FALSE	Q86TM6	Q86TM6 [130-140]		Q86TM6-3; Q86TM6													n/a	n/a	n/a	n/a	High	n/a		0	1416.68	FALSE	Q86TM6 [130-140]		Q86TM6-3; Q86TM6
40065	[R].SAAATALSLLVPVFIISCK.[E]	1	1	1	1xCarbamidomethyl [C18]	FALSE	Q5VW36	Q5VW36 [1041-1059]		Q5VW36													n/a	n/a	n/a	n/a	High	n/a		0	1961.11	FALSE	Q5VW36 [1041-1059]		Q5VW36
40066	[R].GEDEAELALSLLAQLGITPLPLSR.[G]	1	2	1		FALSE	Q66K74	Q66K74 [351-374]		Q66K74-2; Q66K74													n/a	n/a	n/a	n/a	High	n/a		0	2506.38	FALSE	Q66K74 [351-374]		Q66K74-2; Q66K74
40067	[R].AAYQAAIR.[G]	1	2	1		FALSE	Q96HA7	Q96HA7 [790-797]		Q96HA7-2; Q96HA7	601873		479447	500029	1.39442e+06	2.07745e+06	1		1	1	1	1	Peak Found	n/a	Peak Found	Peak Found	Peak Found	High	12.92	0	863.473	FALSE	Q96HA7 [790-797]		Q96HA7-2; Q96HA7
40068	[R].EPLVLGGR.[L]	1	2	1		FALSE	Q12796	Q12796 [10-17]		Q12796-2; Q12796					825133	1.09269e+06					1	1	n/a	n/a	n/a	n/a	Peak Found	High	17.98	0	840.494	FALSE	Q12796 [10-17]		Q12796-2; Q12796
40069	[R].PGPLLVSAR.[R]	1	1	1		FALSE	Q9NUL7	Q9NUL7 [64-72]		Q9NUL7													n/a	n/a	n/a	n/a	n/a	High		0	909.552	FALSE	Q9NUL7 [64-72]		Q9NUL7
40070	[R].LAEYYGLYR.[D]	1	1	1		FALSE	Q96DV4	Q96DV4 [151-159]		Q96DV4													n/a	n/a	n/a	n/a	n/a	High		0	1147.58	FALSE	Q96DV4 [151-159]		Q96DV4
40071	[K].QLDLLELER.[D]	1	1	1		FALSE	P38935	P38935 [13-21]		P38935													n/a	n/a	n/a	n/a	n/a	High		0	1128.63	FALSE	P38935 [13-21]		P38935
40072	[R].ETHYFGLWFLSK.[S]	1	1	1		FALSE	Q15678	Q15678 [58-69]		Q15678													n/a	n/a	n/a	n/a	n/a	High		0	1527.76	FALSE	Q15678 [58-69]		Q15678
40073	[R].SMNSALGK.[S]	1	2	2	1xOxidation [M2(100)]	FALSE	Q13155	Q13155 [258-265]		Q13155-2; Q13155	806869	475527	428986	325832	1.7696e+06	1.86477e+06	1	1	1	1	1	1	High	Peak Found	Peak Found	Peak Found	High	Peak Found	8.37	0	823.398	FALSE	Q13155 [258-265]		Q13155-2; Q13155
40074	[K].LVSAQQK.[A]	1	1	1		FALSE	Q5HYK9	Q5HYK9 [111-117]		Q5HYK9	616454	272043			582321		1	1			1		High	Peak Found	n/a	n/a	Peak Found	n/a	8.4	0	773.452	FALSE	Q5HYK9 [111-117]		Q5HYK9
40075	[R].TATFQQR.[F]	1	2	8		FALSE	Q9BY77	Q9BY77 [47-53]		Q9BY77; Q9BY77-2	3.09333e+06	4.7097e+06	2.80053e+06	2.71634e+06	5016368	6.20935e+06	1	1	1	1	1	1	High	High	High	High	High	High	9.72	0	851.437	FALSE	Q9BY77 [47-53]		Q9BY77; Q9BY77-2
40076	[M].PTGDFDSK.[P]	1	1	3		FALSE	O75821	O75821 [2-9]		O75821	325238	297084		121911	513519	538212	1	1		1	1	1	Peak Found	High	n/a	Peak Found	High	High	9.73	0	866.389	FALSE	O75821 [2-9]		O75821
40077	[K].IIAPPER.[K]	4	8	10		FALSE	P60709; P68133; Q562R1; P63261	P60709 [329-335]; P68133 [331-337]; Q562R1 [330-336]; P63261 [329-335]		P63267; P60709; P63267-2; P62736; P68133; Q562R1; P68032; P63261	350744128	154809376	193534080	85149256	410449792	365398048	1	1	1	1	1	1	High	Peak Found	High	Peak Found	High	High	13.78	0	795.472	FALSE	P60709 [329-335]; P68133 [331-337]; Q562R1 [330-336]; P63261 [329-335]		P63267; P60709; P63267-2; P62736; P68133; Q562R1; P68032; P63261
40078	[R].LQHAAELIK.[T]	1	2	5		FALSE	Q8WUM4	Q8WUM4 [277-285]		Q8WUM4-2; Q8WUM4	874802	621576	448111	403321	1.59938e+06	2.27071e+06	1	1	1	1	1	1	High	High	High	High	Peak Found	High	14.11	0	1022.6	FALSE	Q8WUM4 [277-285]		Q8WUM4-2; Q8WUM4
40079	[M].AALRPLVK.[P]	1	1	7		FALSE	P62910	P62910 [2-9]		P62910	4875242	7.15294e+06	4931019	4.61248e+06	8243537	9752764	1	1	1	1	1	1	High	High	High	High	High	High	14.66	1	867.577	FALSE	P62910 [2-9]		P62910
40080	[R].DNYSPGWK.[F]	1	1	1		FALSE	P07814	P07814 [1347-1354]		P07814	353155				450872	466577	1				1	1	High	n/a	n/a	n/a	Peak Found	Peak Found	15.02	0	966.432	FALSE	P07814 [1347-1354]		P07814
40081	[K].DMLANFR.[G]	1	3	2		FALSE	P15924	P15924 [728-734]		P15924; P15924-3; P15924-2	428853		574423				1		1				Peak Found	n/a	High	n/a	High	n/a	21.64	0	866.419	FALSE	P15924 [728-734]		P15924; P15924-3; P15924-2
40082	[R].NRPPFGQGYTQPGPGYR.[-]	1	2	3		FALSE	Q92734	Q92734 [384-400]		Q92734; Q92734-2													High	n/a	High	n/a	n/a	High		1	1891.92	FALSE	Q92734 [384-400]		Q92734; Q92734-2
40083	[R].TFEDFVR.[I]	1	4	5		FALSE	Q13085	Q13085 [1241-1247]		Q13085-3; Q13085; Q13085-4; Q13085-2	1.115e+06	1.46046e+06	862102	861336		2.1577e+06	1	1	1	1		1	High	High	High	Peak Found	High	High	20.57	0	913.441	FALSE	Q13085 [1241-1247]		Q13085-3; Q13085; Q13085-4; Q13085-2
40084	[R].DPSTSVPASGAHQPPQTTEGEK.[S]	1	1	1		FALSE	Q9UPN7	Q9UPN7 [824-845]		Q9UPN7													n/a	n/a	n/a	n/a	n/a	High		0	2221.04	FALSE	Q9UPN7 [824-845]		Q9UPN7
40085	[K].LFQVLAPR.[Y]	1	1	2		FALSE	Q9NRX2	Q9NRX2 [89-96]		Q9NRX2	287009			118116			1			1			High	n/a	High	Peak Found	n/a	n/a	23.32	0	943.572	FALSE	Q9NRX2 [89-96]		Q9NRX2
40086	[R].IPLLIGGATTSK.[T]	1	2	1		FALSE	Q99707	Q99707 [854-865]		Q99707-2; Q99707													High	n/a	n/a	n/a	n/a	n/a		0	1170.71	FALSE	Q99707 [854-865]		Q99707-2; Q99707
40087	[K].ILFEDFR.[S]	1	1	4		FALSE	Q8N543	Q8N543 [118-124]		Q8N543													High	n/a	High	n/a	High	High		0	939.493	FALSE	Q8N543 [118-124]		Q8N543
40088	[R].VLSDVDAFIAYVGTDQK.[S]	1	1	1		FALSE	Q9HAV4	Q9HAV4 [688-704]		Q9HAV4													n/a	High	n/a	n/a	n/a	n/a		0	1840.93	FALSE	Q9HAV4 [688-704]		Q9HAV4
40089	[R].SLPVFPFR.[E]	1	1	2		FALSE	O60231	O60231 [398-405]		O60231													n/a	High	High	n/a	n/a	n/a		0	962.546	FALSE	O60231 [398-405]		O60231
40090	[R].HIEEGLGR.[N]	1	2	3		FALSE	O95140	O95140 [469-476]		O95140-2; O95140													n/a	n/a	n/a	High	High	n/a		0	910.474	FALSE	O95140 [469-476]		O95140-2; O95140
40091	[R].ELEEELR.[K]	1	6	3		FALSE	O60271	O60271 [468-474]		O60271-3; O60271-5; O60271-9; O60271; O60271-2; O60271-4	2.50573e+06	1.14547e+06	1.0342e+06	319304			1	1	1	1			Peak Found	Peak Found	Peak Found	High	High	n/a	14.35	0	917.457	FALSE	O60271 [468-474]		O60271-3; O60271-5; O60271-9; O60271; O60271-2; O60271-4
40092	[R].YSEPPHGLTR.[T]	1	2	3		FALSE	P29317	P29317 [385-394]		P29317; P29317-2	445057		335629	535038	1.17146e+06	2.08132e+06	1		1	2	2	2	Peak Found	n/a	Peak Found	Peak Found	High	High	11.91	0	1156.57	FALSE	P29317 [385-394]		P29317; P29317-2
40093	[R].QAGAGSSSPEAPLR.[S]	1	3	1		FALSE	Q71RG4	Q71RG4 [147-160]		Q71RG4-3; Q71RG4-2; Q71RG4													n/a	n/a	n/a	n/a	High	n/a		0	1327.66	FALSE	Q71RG4 [147-160]		Q71RG4-3; Q71RG4-2; Q71RG4
40094	[K].NSGVPDDIFK.[L]	1	3	1		FALSE	Q13045	Q13045 [93-102]		Q13045; Q13045-3; Q13045-2					775834						1		n/a	n/a	n/a	n/a	High	n/a	21.22	0	1091.54	FALSE	Q13045 [93-102]		Q13045; Q13045-3; Q13045-2
40095	[K].LFALQAEIHR.[L]	1	3	2		FALSE	A4D1P6	A4D1P6 [199-208]		A4D1P6-3; A4D1P6; A4D1P6-2					400670	793358					1	1	n/a	n/a	n/a	n/a	High	High	21.61	0	1197.67	FALSE	A4D1P6 [199-208]		A4D1P6-3; A4D1P6; A4D1P6-2
40096	[R].YFEELFK.[L]	1	1	2		FALSE	Q9NVR0	Q9NVR0 [284-290]		Q9NVR0					500313						1		n/a	n/a	n/a	n/a	High	High	25.03	0	975.482	FALSE	Q9NVR0 [284-290]		Q9NVR0
40097	[R].SAFTVPVRPFFR.[L]	1	3	2		FALSE	Q8WVV5	Q8WVV5 [474-485]		Q8WVV5-4; Q8WVV5-5; Q8WVV5													n/a	n/a	n/a	n/a	High	High		1	1423.78	FALSE	Q8WVV5 [474-485]		Q8WVV5-4; Q8WVV5-5; Q8WVV5
40098	[K].LYIGNLSPAVTADDLR.[Q]	1	2	1		FALSE	Q9Y6M1	Q9Y6M1 [5-20]		Q9Y6M1; Q9Y6M1-1													n/a	n/a	n/a	n/a	High	n/a		0	1717.91	FALSE	Q9Y6M1 [5-20]		Q9Y6M1; Q9Y6M1-1
40099	[R].HEFLFSFQLPPTLVTSFEGK.[H]	1	2	1		FALSE	Q8TBH0	Q8TBH0 [104-123]		Q8TBH0-2; Q8TBH0						786127						1	n/a	n/a	n/a	n/a	n/a	High	33.97	0	2324.2	FALSE	Q8TBH0 [104-123]		Q8TBH0-2; Q8TBH0
40100	[M].AAGESMAQR.[M]	1	1	2	1xAcetyl [N-Term]	FALSE	Q9Y3B8-3	Q9Y3B8-3 [2-10]	Q9Y3B8-3 1xAcetyl [N-Term]	Q9Y3B8-3													n/a	n/a	High	n/a	High	n/a		0	962.436	FALSE	Q9Y3B8-3 [2-10]	Q9Y3B8-3 1xAcetyl [N-Term]	Q9Y3B8-3
40101	[K].ILTGGADK.[N]	1	1	2		FALSE	Q9UMS4	Q9UMS4 [237-244]		Q9UMS4													High	Peak Found	Peak Found	Peak Found	Peak Found	Peak Found	10.29	0	774.436	FALSE	Q9UMS4 [237-244]		Q9UMS4
40102	[R].DPASDQMQHWK.[E]	1	1	1	1xOxidation [M7(100)]	FALSE	P04040	P04040 [6-16]		P04040	576972	449676	390691	230996	642880	873210	1	1	1	1	1	1	Peak Found	Peak Found	High	Peak Found	Peak Found	Peak Found	10.58	0	1358.58	FALSE	P04040 [6-16]		P04040
40103	[K].LQAEDYK.[F]	1	4	3		FALSE	Q9NXE4-2	Q9NXE4-2 [139-145]		Q9NXE4; Q9NXE4-3; Q9NXE4-2; Q9NXE4-4	327053		241448	177175	1.69017e+06	2.07945e+06	1		1	1	1	1	High	n/a	Peak Found	High	Peak Found	High	10.65	0	866.425	FALSE	Q9NXE4-2 [139-145]		Q9NXE4; Q9NXE4-3; Q9NXE4-2; Q9NXE4-4
40104	[K].LREDLER.[L]	1	1	5		FALSE	P62269	P62269 [107-113]		P62269													High	High	High	Peak Found	High	Peak Found	10.74	1	930.5	FALSE	P62269 [107-113]		P62269
40105	[R].LSETSIK.[D]	2	4	3		FALSE	Q9UHB6-4; Q9UHB6	Q9UHB6-4 [262-268]; Q9UHB6 [262-268]		Q9UHB6-4; Q9UHB6; Q9UHB6-5; Q9UHB6-2	1.64017e+06	1491904	1.20678e+06	785103	2.27479e+06	2406188	1	1	1	1	1	1	High	High	Peak Found	Peak Found	High	Peak Found	11.81	0	777.435	FALSE	Q9UHB6-4 [262-268]; Q9UHB6 [262-268]		Q9UHB6-4; Q9UHB6; Q9UHB6-5; Q9UHB6-2
40106	[K].VFGSCPR.[K]	1	1	1	1xCarbamidomethyl [C5]	FALSE	O95456	O95456 [153-159]		O95456	285112	174968	143360		1.44922e+06	2.12083e+06	1	1	1		1	1	Peak Found	Peak Found	Peak Found	n/a	High	Peak Found	11.81	0	822.393	FALSE	O95456 [153-159]		O95456
40107	[R].RMGESDDSILR.[L]	1	1	3	1xOxidation [M2(100)]	FALSE	P63220	P63220 [61-71]		P63220	696566	449631	423612	279284	1.0612e+06	824031	1	1	1	1	1	1	High	High	Peak Found	Peak Found	High	Peak Found	13.33	1	1294.61	FALSE	P63220 [61-71]		P63220
40108	[K].NVESTNSNAYTQR.[S]	1	3	1		FALSE	Q86V48	Q86V48 [943-955]		Q86V48-3; Q86V48; Q86V48-2													n/a	n/a	High	n/a	n/a	n/a		0	1483.68	FALSE	Q86V48 [943-955]		Q86V48-3; Q86V48; Q86V48-2
40109	[K].GDVISVEK.[T]	1	1	1		FALSE	Q9H0C8	Q9H0C8 [178-185]		Q9H0C8													High	n/a	Peak Found	n/a	Peak Found	Peak Found	14.56	0	846.457	FALSE	Q9H0C8 [178-185]		Q9H0C8
40110	[K].EVANSTANLVK.[T]	1	3	1		FALSE	Q9Y490	Q9Y490 [1531-1541]		Q9Y4G6; Q9Y490; Q9Y490-2													High	n/a	n/a	n/a	n/a	n/a		0	1145.62	FALSE	Q9Y490 [1531-1541]		Q9Y4G6; Q9Y490; Q9Y490-2
40111	[R].ETEISLK.[D]	1	1	2		FALSE	O75475	O75475 [518-524]		O75475		375852	239501	292050				1	1	1			High	Peak Found	High	Peak Found	n/a	n/a	15.32	0	819.446	FALSE	O75475 [518-524]		O75475
40112	[K].GEVSVALK.[E]	1	2	1		FALSE	Q6P2E9	Q6P2E9 [1225-1232]		Q6P2E9; Q6P2E9-2													Peak Found	Peak Found	Peak Found	Peak Found	High	Peak Found	15.86	0	802.467	FALSE	Q6P2E9 [1225-1232]		Q6P2E9; Q6P2E9-2
40113	[K].NLESALR.[F]	1	1	3		FALSE	Q14204	Q14204 [3622-3628]		Q14204	753571		379623	191315	1.29356e+06		1		1	1	1		High	High	Peak Found	Peak Found	Peak Found	High	16.09	0	802.442	FALSE	Q14204 [3622-3628]		Q14204
40114	[K].AIFAGYK.[R]	1	1	11		FALSE	P18077	P18077 [9-15]		P18077	11651330	10440670	8973440	7194894	14814953	17174874	1	1	1	1	1	1	High	High	High	High	High	High	17.54	0	769.424	FALSE	P18077 [9-15]		P18077
40115	[R].EQVIAALR.[A]	1	2	6		FALSE	P54727	P54727 [205-212]		P54727-2; P54727	1.51286e+06	1.06061e+06	1.22669e+06	592103			1	1	1	1			High	High	High	High	High	High	18.61	0	899.531	FALSE	P54727 [205-212]		P54727-2; P54727
40116	[R].VTNIFPK.[Q]	1	1	6		FALSE	Q8TCJ2	Q8TCJ2 [787-793]		Q8TCJ2	633736	527486	531944		1.41105e+06	1.30268e+06	1	1	1		1	1	High	High	High	n/a	Peak Found	High	18.67	0	818.477	FALSE	Q8TCJ2 [787-793]		Q8TCJ2
40117	[K].SFNDDAMLIEK.[F]	1	1	1	1xOxidation [M7(100)]	FALSE	Q96RQ3	Q96RQ3 [238-248]		Q96RQ3													High	n/a	n/a	n/a	n/a	n/a		0	1298.59	FALSE	Q96RQ3 [238-248]		Q96RQ3
40118	[K].VVIDAFR.[L]	1	1	7		FALSE	O00487	O00487 [155-161]		O00487	4244354	5278858	3.16865e+06	3.01555e+06	31887616	44640692	1	1	1	1	1	1	High	High	High	High	Peak Found	High	20.53	0	819.472	FALSE	O00487 [155-161]		O00487
40119	[R].LLMLYTR.[K]	1	2	1	1xOxidation [M3(100)]	FALSE	Q8N1F7	Q8N1F7 [531-537]		Q8N1F7-2; Q8N1F7	632469					2.13864e+06	1					1	High	n/a	n/a	n/a	n/a	Peak Found	20.74	0	925.518	FALSE	Q8N1F7 [531-537]		Q8N1F7-2; Q8N1F7
40120	[R].FILIQNR.[A]	1	2	6		FALSE	P53680	P53680 [4-10]		P53680-2; P53680	2.26365e+06	1.58704e+06	1.7267e+06	913972	10306870	14140015	1	1	1	1	1	1	High	High	High	High	High	High	21.33	0	903.541	FALSE	P53680 [4-10]		P53680-2; P53680
40121	[R].TLFNELR.[I]	1	1	5		FALSE	P57088	P57088 [206-212]		P57088	3.24701e+06	2.92736e+06	2323355	1.45535e+06	10989294	13701881	1	1	1	1	1	1	High	High	High	High	Peak Found	High	21.88	0	892.489	FALSE	P57088 [206-212]		P57088
40122	[K].NLPSLFK.[K]	1	1	1		FALSE	Q9HAV4	Q9HAV4 [1174-1180]		Q9HAV4	361381				499612	681760	1				1	1	Peak Found	n/a	n/a	n/a	High	Peak Found	23.9	0	818.477	FALSE	Q9HAV4 [1174-1180]		Q9HAV4
40123	[K].DCEVVMMIGLPGAGK.[T]	1	2	1	1xCarbamidomethyl [C2]; 1xOxidation [M]	FALSE	Q00839	Q00839 [496-510]		Q00839-2; Q00839													n/a	n/a	High	n/a	n/a	n/a		0	1592.75	FALSE	Q00839 [496-510]		Q00839-2; Q00839
40124	[K].QFIDSNPNQPLVILEMESGASAK.[A]	1	2	1	1xOxidation [M16(100)]	FALSE	P49588	P49588 [847-869]		P49588; P49588-2													High	n/a	n/a	n/a	n/a	n/a		0	2504.23	FALSE	P49588 [847-869]		P49588; P49588-2
40125	[R].GGVGEAAAVGASPASVPGLNPTLGWR.[E]	1	6	1		FALSE	Q8TDW4	Q8TDW4 [5-30]		Q8TDW4; Q8TDW4-5; Q8TDW4-2; Q8TDW4-6; Q8TDW4-7; Q8TDW4-3													n/a	n/a	n/a	n/a	n/a	High		0	2391.24	FALSE	Q8TDW4 [5-30]		Q8TDW4; Q8TDW4-5; Q8TDW4-2; Q8TDW4-6; Q8TDW4-7; Q8TDW4-3
40126	[K].VKPYLPMIIAPLFR.[E]	1	1	1	1xOxidation [M7(100)]	FALSE	O75691	O75691 [2663-2676]		O75691													n/a	n/a	n/a	n/a	High	n/a		1	1673.98	FALSE	O75691 [2663-2676]		O75691
40127	[K].YSEIMAEK.[A]	1	1	1	1xOxidation [M5(100)]	FALSE	Q5QJE6	Q5QJE6 [732-739]		Q5QJE6	1.49074e+06	1.35226e+06	926971	515427	1.66894e+06	2.14505e+06	1	1	1	1	1	1	Peak Found	Peak Found	Peak Found	Peak Found	Peak Found	High	10.84	0	986.45	FALSE	Q5QJE6 [732-739]		Q5QJE6
40128	[R].SAFEEEGKETADITHALSK.[L]	1	3	1		FALSE	Q15042	Q15042 [348-366]		Q15042; Q15042-4; Q15042-3													n/a	High	n/a	n/a	n/a	n/a		1	2062.99	FALSE	Q15042 [348-366]		Q15042; Q15042-4; Q15042-3
40129	[R].NSSILPR.[R]	1	1	1		FALSE	Q9Y512	Q9Y512 [268-274]		Q9Y512													n/a	n/a	High	n/a	n/a	n/a		0	786.447	FALSE	Q9Y512 [268-274]		Q9Y512
40130	[K].WVIPALK.[Q]	1	4	2		FALSE	Q93008	Q93008 [565-571]		O00507; Q93008; Q93008-3; O00507-2													n/a	n/a	High	n/a	n/a	High		0	826.519	FALSE	Q93008 [565-571]		O00507; Q93008; Q93008-3; O00507-2
40131	[K].YIESPVLFLR.[E]	1	1	1		FALSE	Q14166	Q14166 [452-461]		Q14166													n/a	n/a	High	n/a	n/a	n/a		0	1236.7	FALSE	Q14166 [452-461]		Q14166
40132	[R].LLMASPTR.[K]	1	2	3	1xOxidation [M3(100)]	FALSE	Q8TEX9	Q8TEX9 [968-975]		Q8TEX9; Q8TEX9-2													n/a	n/a	n/a	n/a	High	High		0	904.492	FALSE	Q8TEX9 [968-975]		Q8TEX9; Q8TEX9-2
40133	[R].VDPDVLK.[A]	1	2	2		FALSE	Q14201	Q14201 [68-74]		Q14201; Q14201-2													Peak Found	Peak Found	Peak Found	Peak Found	High	High	15.93	0	785.44	FALSE	Q14201 [68-74]		Q14201; Q14201-2
40134	[K].ADEVVWVR.[A]	1	1	1		FALSE	P14868	P14868 [56-63]		P14868													Peak Found	Peak Found	Peak Found	High	Peak Found	Peak Found	19.76	0	973.51	FALSE	P14868 [56-63]		P14868
40135	[K].EVPLVFPK.[T]	1	4	1		FALSE	Q9Y305	Q9Y305 [400-407]		Q9Y305-2; Q9Y305-4; Q9Y305-3; Q9Y305				716467	3.38786e+06	5.30465e+06				1	1	1	n/a	n/a	n/a	High	Peak Found	Peak Found	23.8	0	928.55	FALSE	Q9Y305 [400-407]		Q9Y305-2; Q9Y305-4; Q9Y305-3; Q9Y305
40136	[K].LHDINAQLVEDQGFLDTLK.[D]	1	4	2		FALSE	Q10567	Q10567 [148-166]		Q10567-4; Q10567-2; Q10567-3; Q10567	348081				726110		1				1		Peak Found	n/a	n/a	High	High	n/a	26.88	0	2169.12	FALSE	Q10567 [148-166]		Q10567-4; Q10567-2; Q10567-3; Q10567
40137	[R].EHSAFGDRPEK.[R]	1	5	2		FALSE	O15027	O15027 [1303-1313]		O15027-5; O15027-4; O15027; O15027-2; O15027-3	248871	305919	212421	191331	608414	815192	1	1	1	1	1	1	Peak Found	Peak Found	Peak Found	Peak Found	High	High	9.05	1	1272.6	FALSE	O15027 [1303-1313]		O15027-5; O15027-4; O15027; O15027-2; O15027-3
40138	[R].TPDFHDK.[Y]	1	1	2		FALSE	P24311	P24311 [30-36]		P24311	370793	294900	180028	91142	559975	550677	1	1	1	1	1	1	Peak Found	Peak Found	Peak Found	Peak Found	High	High	9.6	0	859.394	FALSE	P24311 [30-36]		P24311
40139	[R].EIVQQVK.[Q]	1	6	2		FALSE	Q9Y6M1	Q9Y6M1 [577-583]		Q9Y6M1; Q9Y6M1-5; Q9Y6M1-1; Q9Y6M1-3; Q9Y6M1-4; Q9Y6M1-6	611004	450246	347556	321268	1.62433e+06	1.68803e+06	1	1	1	1	1	1	Peak Found	Peak Found	Peak Found	Peak Found	High	High	11.86	0	843.493	FALSE	Q9Y6M1 [577-583]		Q9Y6M1; Q9Y6M1-5; Q9Y6M1-1; Q9Y6M1-3; Q9Y6M1-4; Q9Y6M1-6
40140	[K].WAAQTIR.[R]	1	3	1		FALSE	O00159	O00159 [782-788]		O00159; O00159-3; O00159-2	420967				1.08314e+06		1				1		Peak Found	n/a	n/a	n/a	High	n/a	14.89	0	845.463	FALSE	O00159 [782-788]		O00159; O00159-3; O00159-2
40141	[K].LANTCFNEIEK.[Q]	1	2	1	1xCarbamidomethyl [C5]	FALSE	Q9NP61	Q9NP61 [237-247]		Q9NP61; Q9NP61-2		646216			1.03574e+06			1			1		n/a	Peak Found	n/a	n/a	High	n/a	18.64	0	1338.64	FALSE	Q9NP61 [237-247]		Q9NP61; Q9NP61-2
40142	[K].LFSYCVK.[V]	1	4	2	1xCarbamidomethyl [C5]	FALSE	Q5T4S7	Q5T4S7 [4511-4517]		Q5T4S7-3; Q5T4S7-2; Q5T4S7; Q5T4S7-4					1.70711e+06	2.53212e+06					1	1	n/a	n/a	n/a	n/a	High	High	19.1	0	916.46	FALSE	Q5T4S7 [4511-4517]		Q5T4S7-3; Q5T4S7-2; Q5T4S7; Q5T4S7-4
40143	[M].GAVTDDEVIR.[K]	1	1	1	1xAcetyl [N-Term]	FALSE	Q6I9Y2	Q6I9Y2 [2-11]	Q6I9Y2 1xAcetyl [N-Term]	Q6I9Y2													Peak Found	Peak Found	Peak Found	Peak Found	High	Peak Found	19.39	0	1116.55	FALSE	Q6I9Y2 [2-11]	Q6I9Y2 1xAcetyl [N-Term]	Q6I9Y2
40144	[K].LYLLNTTK.[L]	1	3	2		FALSE	P40692	P40692 [547-554]		P40692-3; P40692-2; P40692						1.90124e+06						1	n/a	n/a	n/a	n/a	High	High	21.69	0	965.567	FALSE	P40692 [547-554]		P40692-3; P40692-2; P40692
40145	[R].TSPERDPLILLSR.[K]	1	1	1		FALSE	Q8NBL1	Q8NBL1 [214-226]		Q8NBL1													n/a	n/a	n/a	n/a	High	n/a		1	1496.84	FALSE	Q8NBL1 [214-226]		Q8NBL1
40146	[K].ISLPPVLK.[A]	1	2	2		FALSE	Q13889	Q13889 [291-298]		Q13889; Q13889-2					395806	676717					1	1	n/a	n/a	n/a	n/a	High	High	24.71	0	866.571	FALSE	Q13889 [291-298]		Q13889; Q13889-2
40147	[R].FFFDVGSNK.[Y]	1	1	2		FALSE	Q00577	Q00577 [231-239]		Q00577													n/a	n/a	n/a	n/a	High	High		0	1060.51	FALSE	Q00577 [231-239]		Q00577
40148	[K].LLLLLNR.[G]	1	4	1		FALSE	Q9NZQ3	Q9NZQ3 [590-596]		Q9NZQ3-2; Q9NZQ3; Q9NZQ3-4; Q9NZQ3-3					306064	603825					1	1	n/a	n/a	n/a	n/a	High	Peak Found	26.44	0	854.582	FALSE	Q9NZQ3 [590-596]		Q9NZQ3-2; Q9NZQ3; Q9NZQ3-4; Q9NZQ3-3
40149	[K].FQFLMFR.[L]	1	2	2		FALSE	O15360	O15360 [868-874]		O15360-3; O15360													n/a	n/a	n/a	n/a	High	High		0	988.507	FALSE	O15360 [868-874]		O15360-3; O15360
40150	[K].ACGHASHSLARLLLR.[H]	1	2	1	1xCarbamidomethyl [C2]	FALSE	Q6ZVZ8	Q6ZVZ8 [300-314]		Q6ZVZ8-2; Q6ZVZ8					619913	1.00653e+06					1	1	n/a	n/a	n/a	n/a	High	Peak Found	32.54	1	1661.9	FALSE	Q6ZVZ8 [300-314]		Q6ZVZ8-2; Q6ZVZ8
40151	[K].NHTHQQDIDDLKR.[Q]	1	4	1		FALSE	P61244	P61244 [78-90]		P61244-3; P61244-4; P61244; P61244-2													n/a	n/a	n/a	n/a	n/a	High		1	1619.79	FALSE	P61244 [78-90]		P61244-3; P61244-4; P61244; P61244-2
40152	[K].QEVENFK.[K]	2	5	1		FALSE	Q6PKG0; Q659C4	Q6PKG0 [704-710]; Q659C4 [509-515]		Q659C4-9; Q6PKG0; Q659C4-2; Q659C4; Q6PKG0-3													n/a	n/a	n/a	n/a	n/a	High		0	893.436	FALSE	Q6PKG0 [704-710]; Q659C4 [509-515]		Q659C4-9; Q6PKG0; Q659C4-2; Q659C4; Q6PKG0-3
40153	[K].LEHEYIHNFK.[LV]	1	7	1		FALSE	Q15555	Q15555 [110-119]		Q15555-2; Q9UPY8-2; Q15555-3; Q15555-5; Q9UPY8; Q15555-4; Q15555	316642		248976		849600	1.08729e+06	1		1		1	1	Peak Found	n/a	Peak Found	n/a	Peak Found	High	13.8	0	1329.66	FALSE	Q15555 [110-119]		Q15555-2; Q9UPY8-2; Q15555-3; Q15555-5; Q9UPY8; Q15555-4; Q15555
40154	[R].METFSPAVGNR.[I]	1	2	1	1xOxidation [M1(100)]	FALSE	Q7Z4H7	Q7Z4H7 [711-721]		Q7Z4H7-3; Q7Z4H7													n/a	n/a	n/a	n/a	n/a	High		0	1224.57	FALSE	Q7Z4H7 [711-721]		Q7Z4H7-3; Q7Z4H7
40155	[K].VSIQFER.[A]	1	6	1		FALSE	Q969N2	Q969N2 [442-448]		Q969N2-3; Q969N2-2; Q969N2-4; Q969N2-6; Q969N2; Q969N2-5													Peak Found	Peak Found	Peak Found	Peak Found	Peak Found	High	17.99	0	878.473	FALSE	Q969N2 [442-448]		Q969N2-3; Q969N2-2; Q969N2-4; Q969N2-6; Q969N2; Q969N2-5
40156	[K].VVAVIEANIR.[S]	1	1	1		FALSE	Q6P1M9	Q6P1M9 [126-135]		Q6P1M9													n/a	n/a	n/a	n/a	n/a	High		0	1083.65	FALSE	Q6P1M9 [126-135]		Q6P1M9
40157	[K].EKLEAVLNVALR.[V]	1	5	1		FALSE	Q96MT1	Q96MT1 [5-16]		Q96MT1; Q96MT1-3; Q96MT1-4; Q96MT1-2; Q96MT1-5					398370	766130					1	1	n/a	n/a	n/a	n/a	Peak Found	High	24.18	1	1354.81	FALSE	Q96MT1 [5-16]		Q96MT1; Q96MT1-3; Q96MT1-4; Q96MT1-2; Q96MT1-5
40158	[R].LSSSLAAMLIGILHMR.[S]	1	2	1	2xOxidation [M8(100); M15(100)]	FALSE	Q9NXF1	Q9NXF1 [645-660]		Q9NXF1-2; Q9NXF1													n/a	n/a	n/a	n/a	n/a	High		0	1744.94	FALSE	Q9NXF1 [645-660]		Q9NXF1-2; Q9NXF1
40159	[K].VDEEQMK.[Y]	1	1	1		FALSE	P13010	P13010 [326-332]		P13010	310100		157203		720128	579628	1		1		1	1	Peak Found	n/a	Peak Found	n/a	High	Peak Found	8.89	0	878.392	FALSE	P13010 [326-332]		P13010
40160	[R].SMANPPAAVK.[L]	1	1	3	1xOxidation [M2(100)]	FALSE	Q14204	Q14204 [3309-3318]		Q14204	381058	248254	258704	130788	591326	694659	1	1	1	1	1	1	Peak Found	High	Peak Found	Peak Found	High	High	10.16	0	1001.51	FALSE	Q14204 [3309-3318]		Q14204
40161	[R].TQLYDK.[Q]	1	1	4		FALSE	Q9BVK6	Q9BVK6 [66-71]		Q9BVK6	1.4949e+06	664618	816276	227424	2.25064e+06	2.0042e+06	1	1	1	1	1	1	High	Peak Found	High	Peak Found	High	High	10.48	0	767.393	FALSE	Q9BVK6 [66-71]		Q9BVK6
40162	[K].VEESYAMPTK.[T]	1	2	3	1xOxidation [M7(100)]	FALSE	Q96GC5	Q96GC5 [121-130]		Q96GC5; Q96GC5-3													High	High	High	n/a	n/a	n/a		0	1170.53	FALSE	Q96GC5 [121-130]		Q96GC5; Q96GC5-3
40163	[K].GEEVDVAR.[A]	1	1	3		FALSE	O94760	O94760 [35-42]		O94760	990631		459878				1		1				High	n/a	High	n/a	High	n/a	11.13	0	874.426	FALSE	O94760 [35-42]		O94760
40164	[R].KLHELTVMQDR.[R]	1	1	1	1xOxidation [M8(100)]	FALSE	P33176	P33176 [764-774]		P33176	478800	350596	340278	186730	802642	828937	1	1	1	1	1	1	Peak Found	Peak Found	Peak Found	Peak Found	High	Peak Found	11.83	1	1385.72	FALSE	P33176 [764-774]		P33176
40165	[K].TIVMGASFR.[N]	1	2	1	1xOxidation [M4(100)]	FALSE	P37837	P37837 [231-239]		P37837-2; P37837													n/a	n/a	High	n/a	n/a	n/a		0	997.514	FALSE	P37837 [231-239]		P37837-2; P37837
40166	[K].VHVSTVNPNYAGGEPK.[R]	1	1	1		FALSE	P17483	P17483 [148-163]		P17483													High	n/a	n/a	n/a	n/a	n/a		0	1668.83	FALSE	P17483 [148-163]		P17483
40167	[R].RGVTIKPTVDDD.[-]	1	2	2		FALSE	P41091	P41091 [461-472]		P41091; Q2VIR3			208757	197933	1.45747e+06	1516128			1	1	1	1	n/a	n/a	Peak Found	Peak Found	High	High	14.06	2	1315.69	FALSE	P41091 [461-472]		P41091; Q2VIR3
40168	[R].YWEEYSK.[G]	1	2	2		FALSE	Q13617	Q13617 [90-96]		Q13617; Q13617-2					1.15223e+06						1		n/a	n/a	n/a	n/a	High	High	14.79	0	1004.44	FALSE	Q13617 [90-96]		Q13617; Q13617-2
40169	[M].APLDLDK.[Y]	1	3	3		FALSE	O00743	O00743 [2-8]		O00743-3; O00743-2; O00743													High	Peak Found	Peak Found	Peak Found	High	High	15.69	0	771.425	FALSE	O00743 [2-8]		O00743-3; O00743-2; O00743
40170	[K].SCQFVAVR.[R]	1	1	2	1xCarbamidomethyl [C2]	FALSE	P07814	P07814 [1376-1383]		P07814	471085		429135		1.25378e+06	1.01166e+06	1		1		1	1	High	n/a	Peak Found	n/a	Peak Found	High	16.09	0	966.483	FALSE	P07814 [1376-1383]		P07814
40171	[K].SAILYVK.[S]	1	3	1		FALSE	P06756	P06756 [924-930]		P06756-2; P06756-3; P06756	357441		173504	65325.3	832359	916181	1		1	1	1	1	Peak Found	n/a	Peak Found	Peak Found	Peak Found	High	18.25	0	793.482	FALSE	P06756 [924-930]		P06756-2; P06756-3; P06756
40172	[K].ENPLQFK.[F]	2	4	3		FALSE	P35241; P15311	P35241 [73-79]; P15311 [73-79]		P35241-5; P35241; P15311; P35241-3	3.79497e+06	2.10251e+06	2.78901e+06	943538	4.07169e+06	2.39603e+06	1	1	1	1	1	1	High	Peak Found	High	Peak Found	Peak Found	High	18.59	0	875.462	FALSE	P35241 [73-79]; P15311 [73-79]		P35241-5; P35241; P15311; P35241-3
40173	[K].VLLSDSNLHDA.[-]	1	3	1		FALSE	Q6FI81	Q6FI81 [302-312]		Q6FI81-3; Q6FI81-2; Q6FI81													High	n/a	n/a	n/a	n/a	n/a		0	1183.6	FALSE	Q6FI81 [302-312]		Q6FI81-3; Q6FI81-2; Q6FI81
40174	[R].LFQPNLNMDR.[M]	1	3	2	1xOxidation [M8(100)]	FALSE	P54687	P54687 [110-119]		P54687-5; P54687; P54687-4	573208					2970462	1					1	High	n/a	n/a	n/a	High	Peak Found	18.75	0	1263.62	FALSE	P54687 [110-119]		P54687-5; P54687; P54687-4
40175	[K].IRDQFGEQEGNLATQSSPPK.[E]	1	1	1		FALSE	Q5QJ38	Q5QJ38 [247-266]		Q5QJ38													High	n/a	n/a	n/a	n/a	n/a		1	2202.08	FALSE	Q5QJ38 [247-266]		Q5QJ38
40176	[R].AQVLSLYR.[A]	1	1	5		FALSE	Q9HD34	Q9HD34 [7-14]		Q9HD34	2.08186e+06	3298129	1.74826e+06	1784478	1.6076e+06	1.94925e+06	1	1	1	1	1	1	High	High	High	High	Peak Found	High	20.23	0	949.547	FALSE	Q9HD34 [7-14]		Q9HD34
40177	[K].LSIVPVR.[R]	1	1	7		FALSE	P15880	P15880 [160-166]		P15880	18436348	17468752	14129558	11168417	40871860	52927764	1	1	1	1	1	1	High	Peak Found	Peak Found	High	High	High	20.65	0	783.509	FALSE	P15880 [160-166]		P15880
40178	[R].APELLLGAK.[E]	1	16	1		FALSE	P21127	P21127 [605-613]		Q9UQ88; P21127-9; P21127-2; P21127-8; P21127; Q9UQ88-10; Q9UQ88-3; P21127-10; Q9UQ88-2; P21127-4; Q9UQ88-4; P21127-3; P21127-5; Q9UQ88-5; P21127-12; P21127-6													High	n/a	n/a	n/a	n/a	n/a		0	911.556	FALSE	P21127 [605-613]		Q9UQ88; P21127-9; P21127-2; P21127-8; P21127; Q9UQ88-10; Q9UQ88-3; P21127-10; Q9UQ88-2; P21127-4; Q9UQ88-4; P21127-3; P21127-5; Q9UQ88-5; P21127-12; P21127-6
40179	[K].IEAVQEFTR.[T]	1	3	1		FALSE	Q6NSW5	Q6NSW5 [190-198]		Q8TCE6-2; Q8TCE6; Q6NSW5													Peak Found	Peak Found	Peak Found	Peak Found	Peak Found	High	22.18	0	1092.57	FALSE	Q6NSW5 [190-198]		Q8TCE6-2; Q8TCE6; Q6NSW5
40180	[R].MTHNLLLNYGLYR.[K]	2	3	1		FALSE	Q13547; Q92769	Q13547 [37-49]; Q92769 [38-50]		Q13547; Q92769; Q92769-3													n/a	n/a	n/a	n/a	High	n/a		0	1607.84	FALSE	Q13547 [37-49]; Q92769 [38-50]		Q13547; Q92769; Q92769-3
40181	[R].LKLPAVVTADLR.[L]	1	2	1		FALSE	P38117	P38117 [175-186]		P38117; P38117-2	446595	341367					1	1					High	Peak Found	n/a	n/a	n/a	n/a	24.21	1	1295.8	FALSE	P38117 [175-186]		P38117; P38117-2
40182	[K].WGDIEFPPPFGR.[E]	1	2	1		FALSE	P53396	P53396 [233-244]		P53396; P53396-2													High	n/a	n/a	n/a	n/a	n/a		0	1417.69	FALSE	P53396 [233-244]		P53396; P53396-2
40183	[K].LELAMLSFFEQFR.[K]	1	1	1	1xOxidation [M5(100)]	FALSE	Q9UIA9	Q9UIA9 [546-558]		Q9UIA9													High	n/a	n/a	n/a	n/a	n/a		0	1646.82	FALSE	Q9UIA9 [546-558]		Q9UIA9
40184	[R].LLQAIAR.[D]	1	1	1		FALSE	Q9Y666	Q9Y666 [529-535]		Q9Y666													n/a	n/a	n/a	n/a	n/a	High		0	784.504	FALSE	Q9Y666 [529-535]		Q9Y666
40185	[R].KIEELSK.[R]	1	2	2		FALSE	Q96DC9	Q96DC9 [31-37]		Q96DC9-2; Q96DC9													Peak Found	Peak Found	High	Peak Found	Peak Found	High	9.36	1	846.493	FALSE	Q96DC9 [31-37]		Q96DC9-2; Q96DC9
40186	[R].DGMDPDFTYR.[K]	1	7	1	1xOxidation [M3(100)]	FALSE	Q9NSV4	Q9NSV4 [473-482]		Q9NSV4-5; Q9NSV4; Q9NSV4-1; Q9NSV4-7; Q9NSV4-2; Q9NSV4-6; Q9NSV4-4													n/a	n/a	n/a	n/a	High	n/a		0	1232.49	FALSE	Q9NSV4 [473-482]		Q9NSV4-5; Q9NSV4; Q9NSV4-1; Q9NSV4-7; Q9NSV4-2; Q9NSV4-6; Q9NSV4-4
40187	[R].VQEAVESMVK.[S]	1	1	1	1xOxidation [M8(100)]	FALSE	Q96C01	Q96C01 [9-18]		Q96C01													n/a	n/a	High	n/a	n/a	n/a		0	1135.57	FALSE	Q96C01 [9-18]		Q96C01
40188	[R].FLQEEAEK.[M]	3	9	1		FALSE	Q15149-4; Q15149; Q15149-3	Q15149-4 [2265-2272]; Q15149 [2402-2409]; Q15149-3 [2288-2295]		Q15149-4; Q15149; Q15149-6; Q15149-9; Q15149-3; Q15149-8; Q15149-5; Q15149-7; Q15149-2		481674		418935	783644	1.38672e+06		1		1	1	1	n/a	High	n/a	Peak Found	Peak Found	Peak Found	13.1	0	993.489	FALSE	Q15149-4 [2265-2272]; Q15149 [2402-2409]; Q15149-3 [2288-2295]		Q15149-4; Q15149; Q15149-6; Q15149-9; Q15149-3; Q15149-8; Q15149-5; Q15149-7; Q15149-2
40189	[R].LLPAEPR.[L]	1	2	1		FALSE	Q5VZ46	Q5VZ46 [582-588]		Q5VZ46-2; Q5VZ46													n/a	n/a	High	Peak Found	n/a	n/a	14.11	0	795.472	FALSE	Q5VZ46 [582-588]		Q5VZ46-2; Q5VZ46
40190	[K].EQALQLAQK.[M]	1	2	2		FALSE	Q9P2R7	Q9P2R7 [217-225]		Q9P2R7-2; Q9P2R7	641386		437533	154354	939306	1.16103e+06	1		1	1	1	1	Peak Found	High	Peak Found	Peak Found	Peak Found	High	14.98	0	1028.57	FALSE	Q9P2R7 [217-225]		Q9P2R7-2; Q9P2R7
40191	[R].EDLSAQPVQTK.[F]	1	2	2		FALSE	Q07157-2	Q07157-2 [619-629]		Q07157-2; Q07157													n/a	n/a	High	n/a	High	n/a		0	1215.62	FALSE	Q07157-2 [619-629]		Q07157-2; Q07157
40192	[K].TPISLLQEYGTR.[I]	1	2	1		FALSE	Q15633	Q15633 [30-41]		Q15633-2; Q15633													n/a	High	n/a	n/a	n/a	n/a		0	1377.74	FALSE	Q15633 [30-41]		Q15633-2; Q15633
40193	[K].EEMGDYIR.[S]	1	1	1	1xOxidation [M3(100)]	FALSE	Q567U6	Q567U6 [132-139]		Q567U6					590189	708588					1	1	n/a	n/a	n/a	n/a	High	Peak Found	12.25	0	1028.44	FALSE	Q567U6 [132-139]		Q567U6
40194	[K].TAETGYIQR.[R]	1	1	2		FALSE	P24928	P24928 [854-862]		P24928				129731	837234	1.69404e+06				1	1	1	n/a	n/a	High	Peak Found	High	Peak Found	12.01	0	1038.52	FALSE	P24928 [854-862]		P24928
40195	[R].IKPVLMMNK.[M]	1	1	1	2xOxidation [M6(100); M7(100)]	FALSE	P13639	P13639 [151-159]		P13639	2638089	1.42464e+06	1.81991e+06	546970	3.03856e+06	2.85488e+06	1	1	1	1	1	1	Peak Found	Peak Found	High	Peak Found	Peak Found	Peak Found	12.3	1	1105.61	FALSE	P13639 [151-159]		P13639
40196	[K].EPLYVGVDDDK.[A]	1	1	1		FALSE	Q9NVP1	Q9NVP1 [382-392]		Q9NVP1													n/a	n/a	High	n/a	n/a	n/a		0	1249.59	FALSE	Q9NVP1 [382-392]		Q9NVP1
40197	[K].LVSIVADQLEK.[N]	1	4	1		FALSE	O15294	O15294 [489-499]		O15294-4; O15294; O15294-2; O15294-3													n/a	n/a	High	n/a	n/a	n/a		0	1214.7	FALSE	O15294 [489-499]		O15294-4; O15294; O15294-2; O15294-3
40198	[-].MSHTILLVQPTK.[R]	1	1	1	1xMet-loss+Acetyl [N-Term]	FALSE	P84090	P84090 [1-12]	P84090 1xMet-loss+Acetyl [N-Term]	P84090													Peak Found	Peak Found	Peak Found	High	Peak Found	Peak Found	22.14	0	1278.74	FALSE	P84090 [1-12]	P84090 1xMet-loss+Acetyl [N-Term]	P84090
40199	[R].HSASLIFLHGSGDSGQGLR.[M]	1	2	1		FALSE	Q5VWZ2	Q5VWZ2 [20-38]		Q5VWZ2; Q5VWZ2-2													n/a	n/a	n/a	n/a	High	n/a		0	1938.98	FALSE	Q5VWZ2 [20-38]		Q5VWZ2; Q5VWZ2-2
40200	[R].EQVVDAAR.[L]	1	2	3		FALSE	Q6PIF6	Q6PIF6 [1394-1401]		Q6PIF6; Q6PIF6-2	242440	245335	287971	300994	896539	1.39156e+06	1	1	1	1	1	1	Peak Found	Peak Found	Peak Found	Peak Found	High	High	10.44	0	887.458	FALSE	Q6PIF6 [1394-1401]		Q6PIF6; Q6PIF6-2
40201	[R].TPATAPVPAR.[A]	1	1	1		FALSE	P18887	P18887 [281-290]		P18887					475461						1		n/a	n/a	n/a	n/a	High	n/a	12.16	0	980.552	FALSE	P18887 [281-290]		P18887
40202	[K].ELSPALR.[N]	1	1	1		FALSE	Q9NU22	Q9NU22 [1531-1537]		Q9NU22													n/a	n/a	n/a	n/a	n/a	High		0	785.452	FALSE	Q9NU22 [1531-1537]		Q9NU22
40203	[K].VGNEFSHLCDDSQK.[Q]	1	4	1	1xCarbamidomethyl [C9]	FALSE	Q6ZNA4	Q6ZNA4 [60-73]		Q6ZNA4-3; Q6ZNA4-2; Q6ZNA4-4; Q6ZNA4													n/a	n/a	n/a	n/a	High	n/a		0	1635.71	FALSE	Q6ZNA4 [60-73]		Q6ZNA4-3; Q6ZNA4-2; Q6ZNA4-4; Q6ZNA4
40204	[R].NFIAQGPYENR.[T]	1	1	1		FALSE	P21281	P21281 [461-471]		P21281													n/a	n/a	n/a	n/a	High	n/a		0	1308.63	FALSE	P21281 [461-471]		P21281
40205	[R].DLIHTGVANDHEEDFELR.[K]	1	4	1		FALSE	Q9Y5L0	Q9Y5L0 [801-818]		Q9Y5L0-1; Q9Y5L0; Q9Y5L0-3; Q9Y5L0-5													n/a	n/a	n/a	n/a	High	n/a		0	2109.98	FALSE	Q9Y5L0 [801-818]		Q9Y5L0-1; Q9Y5L0; Q9Y5L0-3; Q9Y5L0-5
40206	[K].AINEFFR.[T]	1	4	2		FALSE	P55082	P55082 [183-189]		O75121-2; P55082; P55082-2; O75121					830117						1		n/a	n/a	n/a	n/a	High	High	21.95	0	896.462	FALSE	P55082 [183-189]		O75121-2; P55082; P55082-2; O75121
40207	[R].LLGQLLR.[V]	1	2	2		FALSE	Q8WXF8	Q8WXF8 [85-91]		Q8WXF8; Q8WXF8-2													Peak Found	Peak Found	Peak Found	Peak Found	High	High	22.9	0	812.535	FALSE	Q8WXF8 [85-91]		Q8WXF8; Q8WXF8-2
40208	[K].EAPCVLIYIPDGHTK.[E]	1	1	1	1xCarbamidomethyl [C4]	FALSE	P07814	P07814 [694-708]		P07814													Peak Found	Peak Found	Peak Found	Peak Found	High	Peak Found	24.27	0	1712.87	FALSE	P07814 [694-708]		P07814
40209	[R].AWDVLLDHIQSAALSK.[N]	1	5	1		FALSE	Q7Z3U7	Q7Z3U7 [1142-1157]		Q7Z3U7-2; Q7Z3U7-3; Q7Z3U7-6; Q7Z3U7-5; Q7Z3U7													n/a	n/a	n/a	n/a	High	n/a		0	1766.94	FALSE	Q7Z3U7 [1142-1157]		Q7Z3U7-2; Q7Z3U7-3; Q7Z3U7-6; Q7Z3U7-5; Q7Z3U7
40210	[R].GSTTATFAAVVLYVENER.[W]	1	3	1		FALSE	P11413	P11413 [331-348]		P11413; P11413-3; P11413-2													n/a	n/a	n/a	n/a	High	n/a		0	1927.98	FALSE	P11413 [331-348]		P11413; P11413-3; P11413-2
40211	[K].NYTDNELEK.[I]	1	3	1		FALSE	P00367	P00367 [192-200]		P00367; P00367-2; P00367-3													n/a	n/a	n/a	n/a	n/a	High		0	1125.51	FALSE	P00367 [192-200]		P00367; P00367-2; P00367-3
40212	[K].EQYLYTK.[E]	1	1	1		FALSE	Q9Y4W6	Q9Y4W6 [612-618]		Q9Y4W6													n/a	n/a	n/a	n/a	n/a	High		0	944.472	FALSE	Q9Y4W6 [612-618]		Q9Y4W6
40213	[K].DHSYVIAGYYQANER.[V]	1	2	1		FALSE	O43402	O43402 [84-98]		O43402; O43402-2													Peak Found	n/a	Peak Found	Peak Found	Peak Found	High	18.83	0	1785.82	FALSE	O43402 [84-98]		O43402; O43402-2
40214	[K].YAVPVLR.[T]	1	1	1		FALSE	Q14554	Q14554 [364-370]		Q14554													n/a	n/a	n/a	n/a	n/a	High		0	817.493	FALSE	Q14554 [364-370]		Q14554
40215	[R].GDIQPWLHSGSNSLLSK.[L]	1	2	1		FALSE	Q9H900	Q9H900 [380-396]		Q9H900-2; Q9H900	421976					825709	1					1	Peak Found	n/a	n/a	n/a	n/a	High	22.88	0	1838.94	FALSE	Q9H900 [380-396]		Q9H900-2; Q9H900
40216	[K].AEVLWLMGAK.[S]	1	2	1	1xOxidation [M7(100)]	FALSE	O94906	O94906 [607-616]		O94906-2; O94906					962122	1317296					1	1	n/a	n/a	n/a	n/a	Peak Found	High	24.07	0	1133.6	FALSE	O94906 [607-616]		O94906-2; O94906
40217	[R].VVFPLELR.[L]	1	5	1		FALSE	O75317	O75317 [278-285]		P62068-2; P62068; P62068-3; O75317; P62068-4					642632	865133					1	1	n/a	n/a	n/a	n/a	Peak Found	High	27.54	0	972.588	FALSE	O75317 [278-285]		P62068-2; P62068; P62068-3; O75317; P62068-4
40218	[K].MDPVAYR.[V]	1	2	7	1xOxidation [M1(100)]	FALSE	P47897	P47897 [413-419]		P47897-2; P47897	666201	517872	419244	229505	1.68697e+06	1.96323e+06	1	1	1	1	1	1	High	High	High	High	High	High	11.74	0	867.403	FALSE	P47897 [413-419]		P47897-2; P47897
40219	[M].SSNECFK.[C]	1	8	4	1xAcetyl [N-Term]; 1xCarbamidomethyl [C5]	FALSE	P62633	P62633 [2-8]	P62633 1xAcetyl [N-Term]	P62633; P62633-2; P62633-6; P62633-8; P62633-7; P62633-4; P62633-3; P62633-5	1.09051e+06	837713	638230	408801	1.41996e+06	1.79528e+06	1	1	1	1	1	1	Peak Found	High	High	Peak Found	Peak Found	High	12.05	0	913.372	FALSE	P62633 [2-8]	P62633 1xAcetyl [N-Term]	P62633; P62633-2; P62633-6; P62633-8; P62633-7; P62633-4; P62633-3; P62633-5
40220	[K].APDGYIVK.[S]	1	3	5		FALSE	Q92499	Q92499 [261-268]		Q92499; Q92499-3; Q92499-2	2.70117e+06	1.56835e+06	1.87509e+06	1205883	5.0393e+06	5.61247e+06	1	1	1	1	1	1	High	Peak Found	High	High	High	Peak Found	14.83	0	862.467	FALSE	Q92499 [261-268]		Q92499; Q92499-3; Q92499-2
40221	[K].EVQEFYK.[D]	1	1	2		FALSE	P21926	P21926 [120-126]		P21926	1.4913e+06	478082	748594	408225	1.96248e+06		1	1	1	1	1		High	Peak Found	High	Peak Found	Peak Found	n/a	14.87	0	942.457	FALSE	P21926 [120-126]		P21926
40222	[K].ILNEPLK.[H]	1	1	2		FALSE	Q9Y399	Q9Y399 [62-68]		Q9Y399	1.63305e+06	1.61849e+06	577981	1.13412e+06	2222389	1.56168e+06	2	2	1	2	2	1	High	Peak Found	Peak Found	Peak Found	High	Peak Found	16.57	0	826.503	FALSE	Q9Y399 [62-68]		Q9Y399
40223	[K].MSAGLGFSLEGGK.[G]	1	3	6		FALSE	Q14005	Q14005 [1240-1252]		Q14005; Q14005-2; Q14005-3	3.66098e+06	3.53027e+06	3.54364e+06	2.74173e+06	5.7856e+06	6.05206e+06	2	2	2	2	2	2	High	High	High	Peak Found	High	High	16.45	0	1253.62	FALSE	Q14005 [1240-1252]		Q14005; Q14005-2; Q14005-3
40224	[K].SVFEEEVR.[E]	1	1	2		FALSE	Q03252	Q03252 [224-231]		Q03252													High	High	n/a	n/a	n/a	n/a		0	994.484	FALSE	Q03252 [224-231]		Q03252
40225	[K].NEGAEPDLIR.[S]	1	1	2		FALSE	Q9UNK0	Q9UNK0 [99-108]		Q9UNK0	734610	769500	520149	543804	1.11614e+06	1.62776e+06	1	1	1	1	1	1	High	Peak Found	Peak Found	Peak Found	Peak Found	High	16.8	0	1113.55	FALSE	Q9UNK0 [99-108]		Q9UNK0
40226	[R].LIPVSDINDK.[E]	1	1	2		FALSE	Q06203	Q06203 [211-220]		Q06203					1.34688e+06	2.26374e+06					1	1	High	n/a	n/a	n/a	High	Peak Found	18.65	0	1113.62	FALSE	Q06203 [211-220]		Q06203
40227	[K].DCLSIPYR.[L]	2	2	4	1xCarbamidomethyl [C2]	FALSE	P78527-2; P78527	P78527-2 [2247-2254]; P78527 [2247-2254]		P78527-2; P78527			425713		1.32039e+06	2.31082e+06			1		1	1	High	High	Peak Found	n/a	High	High	19.87	0	1023.49	FALSE	P78527-2 [2247-2254]; P78527 [2247-2254]		P78527-2; P78527
40228	[M].ADKMDMSLDDIIK.[L]	1	1	1	1xAcetyl [N-Term]; 1xOxidation [M4(99.3)]	FALSE	Q86V81	Q86V81 [2-14]	Q86V81 1xAcetyl [N-Term]	Q86V81													n/a	High	n/a	n/a	n/a	n/a		1	1552.72	FALSE	Q86V81 [2-14]	Q86V81 1xAcetyl [N-Term]	Q86V81
40229	[K].NFFLTNR.[A]	1	2	6		FALSE	P17655	P17655 [451-457]		P17655; P17655-2	2358942	1.9815e+06	2.05223e+06	820115	4646451	5.73842e+06	1	1	1	1	1	1	High	High	High	High	High	High	21.93	0	911.473	FALSE	P17655 [451-457]		P17655; P17655-2
40230	[K].VPVSVNLLSK.[N]	1	1	1		FALSE	O76021	O76021 [179-188]		O76021													High	n/a	n/a	n/a	n/a	n/a		0	1055.65	FALSE	O76021 [179-188]		O76021
40231	[R].PSLSQDEVK.[A]	1	1	16		FALSE	P17600	P17600 [680-688]		P17600	3.01051e+06	6.29501e+06	4.79074e+06	5.56394e+06	1.06779e+07	15835645	1	2	2	2	3	3	High	High	High	High	High	High	23.46	0	1002.51	FALSE	P17600 [680-688]		P17600
40232	[K].SLLEYWK.[S]	1	4	5		FALSE	Q5T4S7	Q5T4S7 [3104-3110]		Q5T4S7-3; Q5T4S7-2; Q5T4S7; Q5T4S7-4	652341	511134	346283	372380	5580378	8825820	1	1	1	1	1	1	High	Peak Found	High	High	High	High	24.83	0	938.498	FALSE	Q5T4S7 [3104-3110]		Q5T4S7-3; Q5T4S7-2; Q5T4S7; Q5T4S7-4
40233	[R].ILGLAIESQDAGIK.[T]	1	2	1		FALSE	O00161	O00161 [27-40]		O00161-2; O00161													n/a	n/a	n/a	n/a	High	n/a		0	1427.81	FALSE	O00161 [27-40]		O00161-2; O00161
40234	[R].IYISLLK.[E]	1	32	6		FALSE	O60716	O60716 [667-673]		O60716-10; O60716-2; O60716-12; O60716-26; O60716-8; O60716-17; O60716-7; O60716-13; O60716-31; O60716-23; O60716; O60716-3; O60716-15; O60716-30; O60716-9; O60716-4; O60716-28; O60716-27; O60716-11; O60716-18; O60716-32; O60716-19; O60716-14; O60716-20; O60716-5; O60716-6; O60716-29; O60716-22; O60716-25; O60716-24; O60716-16; O60716-21	1.64387e+06	1.53954e+06	1351816	1.14482e+06	4.2087e+06	4637927	1	1	1	1	1	1	High	High	High	High	High	High	25.28	0	849.544	FALSE	O60716 [667-673]		O60716-10; O60716-2; O60716-12; O60716-26; O60716-8; O60716-17; O60716-7; O60716-13; O60716-31; O60716-23; O60716; O60716-3; O60716-15; O60716-30; O60716-9; O60716-4; O60716-28; O60716-27; O60716-11; O60716-18; O60716-32; O60716-19; O60716-14; O60716-20; O60716-5; O60716-6; O60716-29; O60716-22; O60716-25; O60716-24; O60716-16; O60716-21
40235	[K].EFLLSLDDSVDETEAVKR.[Y]	1	5	1		FALSE	Q9BXP5	Q9BXP5 [154-171]		Q9BXP5-4; Q9BXP5-5; Q9BXP5-3; Q9BXP5; Q9BXP5-2													n/a	n/a	High	n/a	n/a	n/a		1	2066.03	FALSE	Q9BXP5 [154-171]		Q9BXP5-4; Q9BXP5-5; Q9BXP5-3; Q9BXP5; Q9BXP5-2
40236	[K].IEPELDGSAQVTSHDASTNGLINFIK.[Q]	1	2	1		FALSE	P06744	P06744 [525-550]		P06744; P06744-2	936266	442441					1	1					High	Peak Found	n/a	n/a	n/a	n/a	26.47	0	2756.37	FALSE	P06744 [525-550]		P06744; P06744-2
40237	[K].LLDFILK.[TS]	1	4	8		FALSE	Q92621	Q92621 [1403-1409]		Q92621; Q13255-2; Q13255; Q13255-3	350143	343703		202105	1688926	2559882	1	1		1	1	1	High	High	High	Peak Found	High	Peak Found	28.82	0	861.544	FALSE	Q92621 [1403-1409]		Q92621; Q13255-2; Q13255; Q13255-3
40238	[R].EFLLIFR.[K]	1	1	4		FALSE	Q96C19	Q96C19 [152-158]		Q96C19	229025				464364		1				1		High	High	High	n/a	Peak Found	High	31.19	0	937.551	FALSE	Q96C19 [152-158]		Q96C19
40239	[R].LIDNISSR.[E]	1	2	1		FALSE	Q92552	Q92552 [75-82]		Q92552-2; Q92552													n/a	High	n/a	n/a	n/a	n/a		0	917.505	FALSE	Q92552 [75-82]		Q92552-2; Q92552
40240	[R].KLNTETFGVSGR.[F]	1	2	3		FALSE	Q9BX40	Q9BX40 [340-351]		Q9BX40-2; Q9BX40	252136	630685	416076	282075	923688	932610	1	1	1	1	1	1	Peak Found	Peak Found	High	High	Peak Found	High	15.67	1	1308.69	FALSE	Q9BX40 [340-351]		Q9BX40-2; Q9BX40
40241	[K].ETVPTLAPK.[T]	1	2	2		FALSE	Q8WW12	Q8WW12 [97-105]		Q8WW12; Q8WW12-2		697923	519873					1	1				n/a	High	Peak Found	n/a	High	n/a	16.67	0	955.546	FALSE	Q8WW12 [97-105]		Q8WW12; Q8WW12-2
40242	[R].YVELLDK.[Y]	2	8	2		FALSE	P61966; P56377	P61966 [87-93]; P56377 [86-92]		P61966-2; P56377-2; Q96PC3-3; Q96PC3-4; P61966; P56377; Q96PC3-2; Q96PC3	806458	618134	438449		2.05813e+06	2.88388e+06	1	1	1		1	1	Peak Found	High	Peak Found	n/a	Peak Found	High	19.13	0	879.482	FALSE	P61966 [87-93]; P56377 [86-92]		P61966-2; P56377-2; Q96PC3-3; Q96PC3-4; P61966; P56377; Q96PC3-2; Q96PC3
40243	[R].EGVLDFNADR.[L]	1	4	1		FALSE	Q5JTW2	Q5JTW2 [40-49]		Q5JTW2-5; Q5JTW2-2; Q5JTW2-3; Q5JTW2													n/a	n/a	High	n/a	n/a	n/a		0	1135.54	FALSE	Q5JTW2 [40-49]		Q5JTW2-5; Q5JTW2-2; Q5JTW2-3; Q5JTW2
40244	[R].YLIPNIK.[H]	1	2	2		FALSE	Q8TDJ6	Q8TDJ6 [1160-1166]		Q8TDJ6-3; Q8TDJ6													n/a	High	n/a	High	n/a	n/a		0	860.524	FALSE	Q8TDJ6 [1160-1166]		Q8TDJ6-3; Q8TDJ6
40245	[K].LSLDTDAR.[F]	1	2	2		FALSE	Q9NWH9	Q9NWH9 [747-754]		Q9NWH9; Q9NWH9-3		714360	440064	507095		1.266e+06		1	1	1		1	n/a	Peak Found	High	Peak Found	n/a	Peak Found	15.35	0	890.458	FALSE	Q9NWH9 [747-754]		Q9NWH9; Q9NWH9-3
40246	[K].ALIVGHCMPGPR.[M]	1	1	1	1xCarbamidomethyl [C7]; 1xOxidation [M8(100)]	FALSE	Q6P1L8	Q6P1L8 [84-95]		Q6P1L8	196031	482352	273381	171039		652898	1	1	1	1		1	Peak Found	Peak Found	Peak Found	High	n/a	Peak Found	14.17	0	1323.67	FALSE	Q6P1L8 [84-95]		Q6P1L8
40247	[R].TLYTQIR.[N]	1	4	3		FALSE	Q13098	Q13098 [364-370]		Q13098; Q13098-6; Q13098-7; Q13098-5	816083	789567	861753	927887	4.55025e+06	3.91767e+06	1	1	1	1	1	1	Peak Found	Peak Found	Peak Found	High	High	High	16.18	0	894.504	FALSE	Q13098 [364-370]		Q13098; Q13098-6; Q13098-7; Q13098-5
40248	[K].SSAVEHDGR.[I]	1	4	1		FALSE	O75970	O75970 [413-421]		O75970-3; O75970; O75970-2; O75970-5													n/a	n/a	n/a	n/a	n/a	High		0	957.438	FALSE	O75970 [413-421]		O75970-3; O75970; O75970-2; O75970-5
40249	[K].HSQELTNEK.[E]	1	1	2		FALSE	Q6UVJ0	Q6UVJ0 [210-218]		Q6UVJ0					369849	417752					1	1	n/a	n/a	n/a	n/a	High	High	7.73	0	1085.52	FALSE	Q6UVJ0 [210-218]		Q6UVJ0
40250	[R].DHMGSVMAQVR.[Q]	1	2	2	2xOxidation [M3(100); M7(100)]	FALSE	Q6P2E9	Q6P2E9 [1356-1366]		Q6P2E9; Q6P2E9-2					388003	804031					1	1	n/a	n/a	n/a	n/a	High	High	9.42	0	1262.56	FALSE	Q6P2E9 [1356-1366]		Q6P2E9; Q6P2E9-2
40251	[K].ESVVVAVR.[G]	1	3	1		FALSE	Q8NCG7	Q8NCG7 [367-374]		Q8NCG7-2; Q8NCG7; Q8NCG7-4													Peak Found	Peak Found	Peak Found	Peak Found	High	Peak Found	16.33	0	858.504	FALSE	Q8NCG7 [367-374]		Q8NCG7-2; Q8NCG7; Q8NCG7-4
40252	[R].HAAVLVLR.[E]	1	1	1		FALSE	P42345	P42345 [166-173]		P42345													Peak Found	Peak Found	Peak Found	Peak Found	High	Peak Found	17.16	0	878.557	FALSE	P42345 [166-173]		P42345
40253	[R].LFDDLAEK.[I]	1	3	1		FALSE	Q14997	Q14997 [1075-1082]		Q14997-3; Q14997-2; Q14997					704020	1.22728e+06					1	1	n/a	n/a	n/a	n/a	High	Peak Found	19.88	0	950.483	FALSE	Q14997 [1075-1082]		Q14997-3; Q14997-2; Q14997
40254	[K].ILEPPEGQDEGVWK.[Y]	1	3	1		FALSE	Q9Y3A3	Q9Y3A3 [57-70]		Q9Y3A3; Q9Y3A3-2; Q9Y3A3-3													n/a	n/a	n/a	n/a	High	n/a		0	1596.79	FALSE	Q9Y3A3 [57-70]		Q9Y3A3; Q9Y3A3-2; Q9Y3A3-3
40255	[R].LAELCGVLK.[A]	1	2	2	1xCarbamidomethyl [C5]	FALSE	Q8TEX9	Q8TEX9 [793-801]		Q8TEX9; Q8TEX9-2													Peak Found	Peak Found	Peak Found	n/a	High	High	21.69	0	1002.57	FALSE	Q8TEX9 [793-801]		Q8TEX9; Q8TEX9-2
40256	[R].PSAVLDLVHSAER.[L]	1	1	1		FALSE	Q7Z7A3	Q7Z7A3 [260-272]		Q7Z7A3					728327	1.147e+06					1	1	n/a	n/a	n/a	n/a	High	Peak Found	22	0	1393.74	FALSE	Q7Z7A3 [260-272]		Q7Z7A3
40257	[R].DIFGGLVLLK.[V]	1	1	1		FALSE	Q6P1M0	Q6P1M0 [52-61]		Q6P1M0					599372						1		n/a	n/a	n/a	n/a	High	n/a	32.6	0	1074.66	FALSE	Q6P1M0 [52-61]		Q6P1M0
40258	[K].VLLTSDK.[A]	1	4	1		FALSE	A5YKK6	A5YKK6 [1175-1181]		A5YKK6-2; A5YKK6; A5YKK6-4; A5YKK6-3													n/a	n/a	n/a	n/a	n/a	High		0	775.456	FALSE	A5YKK6 [1175-1181]		A5YKK6-2; A5YKK6; A5YKK6-4; A5YKK6-3
40259	[R].SLTPLDAR.[D]	1	1	1		FALSE	Q9H5Q4	Q9H5Q4 [341-348]		Q9H5Q4	593048	371679	374507		1.0193e+06	1.31179e+06	1	1	1		1	1	Peak Found	Peak Found	Peak Found	n/a	Peak Found	High	16.95	0	872.484	FALSE	Q9H5Q4 [341-348]		Q9H5Q4
40260	[R].QFEYEDPIVR.[G]	1	1	1		FALSE	O95714	O95714 [3827-3836]		O95714													n/a	n/a	n/a	n/a	n/a	High		0	1295.63	FALSE	O95714 [3827-3836]		O95714
40261	[K].THLENNR.[F]	1	3	3		FALSE	Q13200	Q13200 [351-357]		Q13200; Q13200-2; Q13200-3	1.48412e+06	1.58368e+06	1.13e+06	816214	13410790	19824276	1	1	1	1	1	1	Peak Found	Peak Found	Peak Found	High	High	High	6.67	0	883.438	FALSE	Q13200 [351-357]		Q13200; Q13200-2; Q13200-3
40262	[K].EVSTYIK.[K]	1	2	20		FALSE	P68104	P68104 [173-179]		P68104; Q5VTE0	246013584	195695936	163770608	114546528	284237408	279686112	1	1	1	1	1	1	High	High	High	High	High	High	14.13	0	839.451	FALSE	P68104 [173-179]		P68104; Q5VTE0
40263	[K].EPSFDWK.[N]	2	2	7		FALSE	P78527-2; P78527	P78527-2 [3977-3983]; P78527 [4008-4014]		P78527-2; P78527	765810	809406	531892	317102	2.52448e+06	2.31325e+06	1	1	1	1	1	1	High	High	High	High	High	High	19.87	0	908.415	FALSE	P78527-2 [3977-3983]; P78527 [4008-4014]		P78527-2; P78527
40264	[K].IVEAVYEPVPEGIYSEK.[V]	1	4	1		FALSE	Q6ZWH5	Q6ZWH5 [741-757]		Q6ZWH5-7; Q6ZWH5; Q6ZWH5-6; Q6ZWH5-5	1.33476e+06	1.7063e+06	889994	658926	1.60991e+06	1.88817e+06	1	1	1	1	1	1	High	Peak Found	Peak Found	Peak Found	Peak Found	Peak Found	24.66	0	1921.98	FALSE	Q6ZWH5 [741-757]		Q6ZWH5-7; Q6ZWH5; Q6ZWH5-6; Q6ZWH5-5
40265	[R].FFEDHENVVEVLSDWTR.[D]	1	1	1		FALSE	Q7Z5R6	Q7Z5R6 [233-249]		Q7Z5R6													High	n/a	n/a	n/a	n/a	n/a		0	2121.99	FALSE	Q7Z5R6 [233-249]		Q7Z5R6
40266	[R].GQISETLK.[T]	1	4	1		FALSE	P19367	P19367 [770-777]		P19367; P19367-3; P19367-4; P19367-2	777713	811143	557256	388240	1.60189e+06	1764730	1	1	1	1	1	1	Peak Found	Peak Found	Peak Found	Peak Found	High	Peak Found	13.24	0	875.483	FALSE	P19367 [770-777]		P19367; P19367-3; P19367-4; P19367-2
40267	[K].VSTPSDYTLSFLK.[R]	1	3	1		FALSE	O00255	O00255 [592-604]		O00255-1; O00255; O00255-3													n/a	n/a	n/a	n/a	High	n/a		0	1457.75	FALSE	O00255 [592-604]		O00255-1; O00255; O00255-3
40268	[R].GVTQFGNK.[Y]	1	1	6		FALSE	O43809	O43809 [16-23]		O43809			1.77618e+06	993899	7151226				1	1	1		High	n/a	High	High	High	High	11.87	0	850.442	FALSE	O43809 [16-23]		O43809
40269	[R].DGVVLEPFR.[L]	1	5	2		FALSE	Q9ULJ6	Q9ULJ6 [570-578]		Q8NF64; Q9ULJ6-3; Q9ULJ6; Q8NF64-3; Q8NF64-2													High	n/a	High	n/a	n/a	n/a		0	1031.55	FALSE	Q9ULJ6 [570-578]		Q8NF64; Q9ULJ6-3; Q9ULJ6; Q8NF64-3; Q8NF64-2
40270	[K].MDVAQSELDIYLSR.[H]	1	2	1		FALSE	Q9NTJ3	Q9NTJ3 [499-512]		Q9NTJ3; Q9NTJ3-2													n/a	n/a	n/a	n/a	n/a	High		0	1639.8	FALSE	Q9NTJ3 [499-512]		Q9NTJ3; Q9NTJ3-2
40271	[K].IGSPYCLHLR.[V]	1	4	1	1xCarbamidomethyl [C6]	FALSE	Q9HCM4	Q9HCM4 [110-119]		Q9HCM4-4; Q9HCM4-3; Q9HCM4-2; Q9HCM4													n/a	n/a	n/a	n/a	n/a	High		0	1215.63	FALSE	Q9HCM4 [110-119]		Q9HCM4-4; Q9HCM4-3; Q9HCM4-2; Q9HCM4
40272	[R].EVQLPDR.[G]	1	2	2		FALSE	P14735	P14735 [768-774]		P14735; P14735-2	264441	219856	152139			286967	1	1	1			1	High	Peak Found	High	n/a	n/a	Peak Found	14.48	0	856.452	FALSE	P14735 [768-774]		P14735; P14735-2
40273	[K].FSSLPLGR.[E]	1	1	5		FALSE	P40261	P40261 [211-218]		P40261	3053285	2.65238e+06	2.09476e+06	1241979	2.75516e+06	3226935	1	1	1	1	1	1	High	High	Peak Found	High	Peak Found	High	20.2	0	876.494	FALSE	P40261 [211-218]		P40261
40274	[K].LPPLPAVER.[V]	1	3	6		FALSE	O95793	O95793 [252-260]		O95793; O95793-2; O95793-3	1.60245e+06	1.92402e+06	1.18463e+06	1.2309e+06	2.34302e+06	3044025	1	1	1	1	1	1	High	Peak Found	High	High	High	High	21.51	0	991.593	FALSE	O95793 [252-260]		O95793; O95793-2; O95793-3
40275	[K].LRDYIWNTLNSGR.[V]	1	1	2		FALSE	O75390	O75390 [328-340]		O75390													High	n/a	n/a	n/a	n/a	n/a		1	1607.83	FALSE	O75390 [328-340]		O75390
40276	[K].ETLLAMFK.[Y]	1	2	3	1xOxidation [M6(100)]	FALSE	P26639	P26639 [224-231]		P26639; P26639-2	516314	666754	601393			2593611	1	1	1			1	High	Peak Found	High	High	n/a	Peak Found	23.24	0	968.512	FALSE	P26639 [224-231]		P26639; P26639-2
40277	[K].LLSHGVPLPNWLINSYK.[K]	1	1	1		FALSE	Q12769	Q12769 [1314-1330]		Q12769													High	n/a	n/a	n/a	n/a	n/a		0	1951.08	FALSE	Q12769 [1314-1330]		Q12769
40278	[K].SFFGPLELVEK.[L]	1	3	4		FALSE	Q96T51	Q96T51 [172-182]		Q96T51; Q96T51-3; Q96T51-2	248795	331430	147962		677969		1	1	1		1		High	High	Peak Found	n/a	High	High	30.59	0	1265.68	FALSE	Q96T51 [172-182]		Q96T51; Q96T51-3; Q96T51-2
40279	[K].FGTNFTK.[L]	1	1	1		FALSE	O14530	O14530 [202-208]		O14530													n/a	n/a	n/a	n/a	High	n/a		0	814.409	FALSE	O14530 [202-208]		O14530
40280	[R].HEALHEDVTGQER.[T]	1	1	1		FALSE	Q96I76	Q96I76 [303-315]		Q96I76													n/a	n/a	n/a	n/a	High	n/a		0	1520.71	FALSE	Q96I76 [303-315]		Q96I76
40281	[R].NSGITVGK.[R]	1	2	1		FALSE	Q6IPR3	Q6IPR3 [129-136]		Q6IPR3; Q6IPR3-2	139237	82547.1	94353		576145	624961	1	1	1		1	1	Peak Found	Peak Found	Peak Found	n/a	High	Peak Found	11.18	0	775.431	FALSE	Q6IPR3 [129-136]		Q6IPR3; Q6IPR3-2
40282	[R].EFSFTLK.[D]	1	1	1		FALSE	P49642	P49642 [44-50]		P49642													n/a	n/a	n/a	n/a	High	n/a		0	871.456	FALSE	P49642 [44-50]		P49642
40283	[R].GVLEGDDVLFYDESPPPRPK.[L]	1	2	1		FALSE	Q7L590	Q7L590 [631-650]		Q7L590; Q7L590-2	1.09893e+06		480265		1.07706e+06	1.14751e+06	1		1		1	1	Peak Found	n/a	Peak Found	n/a	High	Peak Found	24.42	1	2230.1	FALSE	Q7L590 [631-650]		Q7L590; Q7L590-2
40284	[R].VLPSNYNFEIPK.[T]	1	3	1		FALSE	Q9BZG8	Q9BZG8 [48-59]		Q9BZG8-1; Q9BZG8-5; Q9BZG8													n/a	n/a	n/a	n/a	n/a	High		0	1420.75	FALSE	Q9BZG8 [48-59]		Q9BZG8-1; Q9BZG8-5; Q9BZG8
40285	[R].GHVQPIR.[C]	1	2	17		FALSE	P62854	P62854 [16-22]		P62854; Q5JNZ5	1.87634e+08	212195697	1.44218e+08	132451648	195305168	300610464	2	2	2	2	1	1	High	High	High	High	High	High	8.95	0	806.463	FALSE	P62854 [16-22]		P62854; Q5JNZ5
40286	[K].GANPVEIR.[R]	1	2	6		FALSE	P10809	P10809 [134-141]		P10809; P10809-2	18984228	8046905	9767530	3.73827e+06	20968854	12336156	1	1	1	1	1	1	High	High	High	High	High	High	14.17	0	855.468	FALSE	P10809 [134-141]		P10809; P10809-2
40287	[K].GSGPLSPSIQSR.[T]	1	2	1		FALSE	P10586	P10586 [995-1006]		P10586-2; P10586	588639		336460	288076			1		1	1			High	n/a	Peak Found	Peak Found	n/a	n/a	15.73	0	1185.62	FALSE	P10586 [995-1006]		P10586-2; P10586
40288	[R].GLGQLGGLK.[L]	1	1	2		FALSE	Q6ZUX3	Q6ZUX3 [68-76]		Q6ZUX3													Peak Found	n/a	High	Peak Found	n/a	High	22.66	0	842.509	FALSE	Q6ZUX3 [68-76]		Q6ZUX3
40289	[R].ELQSAVPR.[D]	1	1	2		FALSE	Q13895	Q13895 [420-427]		Q13895	702378	475665	361662	272833	1.18599e+06	1202172	1	1	1	1	1	1	Peak Found	Peak Found	High	Peak Found	High	Peak Found	13.16	0	899.495	FALSE	Q13895 [420-427]		Q13895
40290	[K].SFYTASLLIDVITVFGELTDENVK.[H]	1	2	1		FALSE	Q9NP79	Q9NP79 [117-140]		Q9NP79-2; Q9NP79													n/a	n/a	High	n/a	n/a	n/a		0	2674.39	FALSE	Q9NP79 [117-140]		Q9NP79-2; Q9NP79
40291	[K].VVDQEQHLPEK.[Q]	1	4	2		FALSE	Q96RL7	Q96RL7 [125-135]		Q96RL7-2; Q96RL7-4; Q96RL7-3; Q96RL7						943567						1	n/a	n/a	n/a	n/a	n/a	High	10.95	0	1321.67	FALSE	Q96RL7 [125-135]		Q96RL7-2; Q96RL7-4; Q96RL7-3; Q96RL7
40292	[K].NSLVVSFLSYCDYYRPR.[F]	1	3	2	1xCarbamidomethyl [C11]	FALSE	P26358-2	P26358-2 [1261-1277]		P26358-3; P26358; P26358-2													n/a	n/a	n/a	n/a	High	High		1	2139.03	FALSE	P26358-2 [1261-1277]		P26358-3; P26358; P26358-2
40293	[R].YVDQGGNK.[R]	1	1	2		FALSE	P23921	P23921 [285-292]		P23921	335031		218259		730993	741361	1		1		1	1	High	n/a	Peak Found	n/a	High	Peak Found	6.88	0	880.416	FALSE	P23921 [285-292]		P23921
40294	[K].MGNLDNR.[I]	1	3	2	1xOxidation [M1(100)]	FALSE	P28288	P28288 [175-181]		P28288; P28288-3; P28288-2	228538	221464	223705	101006	1191740	1349157	1	1	1	1	1	1	High	Peak Found	Peak Found	Peak Found	High	Peak Found	7.68	0	835.373	FALSE	P28288 [175-181]		P28288; P28288-3; P28288-2
40295	[K].MSLNER.[F]	1	3	10	1xOxidation [M1(100)]	FALSE	Q9Y3Y2	Q9Y3Y2 [17-22]		Q9Y3Y2-3; Q9Y3Y2; Q9Y3Y2-4													High	High	High	High	High	High	7.78	0	765.356	FALSE	Q9Y3Y2 [17-22]		Q9Y3Y2-3; Q9Y3Y2; Q9Y3Y2-4
40296	[K].TTTIYEEDKR.[N]	1	3	1		FALSE	Q02241	Q02241 [578-587]		Q02241-2; Q02241-3; Q02241	640991	395193	325324	246457	1.66639e+06	2.56231e+06	1	1	1	1	1	1	High	Peak Found	Peak Found	Peak Found	Peak Found	Peak Found	10.85	1	1255.62	FALSE	Q02241 [578-587]		Q02241-2; Q02241-3; Q02241
40297	[K].IMKDILEK.[K]	1	2	2	1xOxidation [M2(100)]	FALSE	P07900	P07900 [574-581]		P07900-2; P07900	898010	423155	647249	173860	1.38356e+06	615087	1	1	1	1	1	1	High	High	Peak Found	Peak Found	Peak Found	Peak Found	13.19	1	1005.56	FALSE	P07900 [574-581]		P07900-2; P07900
40298	[K].ISMPGFK.[G]	1	1	7	1xOxidation [M3(100)]	FALSE	Q09666	Q09666 [2774-2780]; [3158-3164]; [3940-3946]		Q09666	5.38649e+06	3.70226e+06	3.96214e+06	2.54403e+06	7.09524e+06	6.3731e+06	2	2	2	2	2	2	High	High	High	High	High	High	13.86	0	795.407	FALSE	Q09666 [2774-2780]; [3158-3164]; [3940-3946]		Q09666
40299	[R].SLQAQLQR.[L]	1	2	2		FALSE	Q9NTJ5	Q9NTJ5 [407-414]		Q9NTJ5-2; Q9NTJ5	692759	353091	458058	271822			1	1	1	1			High	Peak Found	Peak Found	Peak Found	High	n/a	14.4	0	943.532	FALSE	Q9NTJ5 [407-414]		Q9NTJ5-2; Q9NTJ5
40300	[K].YIETSELCGGAR.[I]	1	9	2	1xCarbamidomethyl [C8]	FALSE	O00429-2	O00429-2 [354-365]		O00429-4; O00429-9; O00429; O00429-6; O00429-8; O00429-7; O00429-3; O00429-5; O00429-2		336785	407746					1	1				n/a	Peak Found	High	n/a	High	n/a	16.24	0	1355.63	FALSE	O00429-2 [354-365]		O00429-4; O00429-9; O00429; O00429-6; O00429-8; O00429-7; O00429-3; O00429-5; O00429-2
40301	[R].VNVTGIYR.[A]	1	1	4		FALSE	P33991	P33991 [388-395]		P33991	1.32539e+06	1.57064e+06	1.1131e+06	617234	3240896	2829348	1	1	1	1	1	1	High	High	Peak Found	High	High	Peak Found	17.03	0	921.515	FALSE	P33991 [388-395]		P33991
40302	[R].TLVWSEK.[E]	1	4	3		FALSE	P09960	P09960 [219-225]		P09960-2; P09960-4; P09960-3; P09960	926394						1						High	High	n/a	n/a	High	n/a	18.12	0	862.467	FALSE	P09960 [219-225]		P09960-2; P09960-4; P09960-3; P09960
40303	[R].NLGLYVK.[T]	2	2	6		FALSE	Q14697; Q14697-2	Q14697 [485-491]; Q14697-2 [507-513]		Q14697; Q14697-2													High	High	High	High	High	High	19.38	0	806.477	FALSE	Q14697 [485-491]; Q14697-2 [507-513]		Q14697; Q14697-2
40304	[R].TFEMSDFIVDTR.[D]	2	9	2		FALSE	O75369-8; O75369	O75369-8 [2048-2059]; O75369 [2017-2028]		O75369-9; O75369-5; O75369-2; O75369-8; O75369-7; O75369-4; O75369-6; O75369; O75369-3													Peak Found	Peak Found	High	Peak Found	Peak Found	High	27.72	0	1460.67	FALSE	O75369-8 [2048-2059]; O75369 [2017-2028]		O75369-9; O75369-5; O75369-2; O75369-8; O75369-7; O75369-4; O75369-6; O75369; O75369-3
40305	[K].HMAGAAAAGAVVGGLGGYMLGSAMSR.[P]	1	1	1	3xOxidation [M2(100); M19(100); M24(100)]	FALSE	P04156	P04156 [111-136]		P04156													n/a	n/a	n/a	n/a	n/a	High		0	2411.13	FALSE	P04156 [111-136]		P04156
40306	[K].VWDAVSGDELMTLAHK.[H]	1	2	1		FALSE	Q9Y3F4	Q9Y3F4 [85-100]		Q9Y3F4-2; Q9Y3F4													High	n/a	n/a	n/a	n/a	n/a		0	1771.87	FALSE	Q9Y3F4 [85-100]		Q9Y3F4-2; Q9Y3F4
40307	[K].DTLWHSK.[Q]	1	9	2		FALSE	Q96RT1	Q96RT1 [989-995]		Q96RT1-2; Q96RT1; Q96RT1-9; Q96RT1-8; Q96RT1-6; Q96RT1-4; Q96RT1-7; Q96RT1-3; Q96RT1-5	453829	433116	260424	225190			1	1	1	1			Peak Found	High	Peak Found	Peak Found	n/a	High	14.12	0	886.442	FALSE	Q96RT1 [989-995]		Q96RT1-2; Q96RT1; Q96RT1-9; Q96RT1-8; Q96RT1-6; Q96RT1-4; Q96RT1-7; Q96RT1-3; Q96RT1-5
40308	[R].QISLEGSVK.[G]	1	1	1		FALSE	O95810	O95810 [83-91]		O95810													n/a	High	n/a	n/a	n/a	n/a		0	960.536	FALSE	O95810 [83-91]		O95810
40309	[K].YWVLWK.[D]	1	3	3		FALSE	Q5T6S3	Q5T6S3 [80-85]		Q5T6S3-2; Q5T6S3-3; Q5T6S3					709954	831240					1	1	n/a	High	n/a	n/a	High	High	27.77	0	894.487	FALSE	Q5T6S3 [80-85]		Q5T6S3-2; Q5T6S3-3; Q5T6S3
40310	[K].ANELLQR.[S]	1	2	1		FALSE	O75694	O75694 [877-883]		O75694; O75694-2													Peak Found	Peak Found	High	Peak Found	Peak Found	n/a	14.03	0	843.468	FALSE	O75694 [877-883]		O75694; O75694-2
40311	[K].ESQILSLLSDIGSGIR.[Y]	1	1	1		FALSE	O15111	O15111 [118-133]		O15111													n/a	n/a	n/a	n/a	n/a	High		0	1687.92	FALSE	O15111 [118-133]		O15111
40312	[R].DPNLFPFEK.[E]	1	1	1		FALSE	Q9NQ50	Q9NQ50 [165-173]		Q9NQ50				324150		505803				1		1	n/a	n/a	n/a	High	n/a	Peak Found	26.43	0	1106.55	FALSE	Q9NQ50 [165-173]		Q9NQ50
40313	[K].LNVAIVR.[P]	1	1	1		FALSE	Q8WVX9	Q8WVX9 [222-228]		Q8WVX9					979844						1		n/a	n/a	n/a	n/a	High	n/a	18.97	0	784.504	FALSE	Q8WVX9 [222-228]		Q8WVX9
40314	[R].LDNDVDLR.[G]	1	2	1		FALSE	Q7L0R7	Q7L0R7 [218-225]		Q7L0R7; Q7L0R7-2	1.14129e+06	742495	711131	307164	2724695	4351957	1	1	1	1	1	1	Peak Found	Peak Found	Peak Found	Peak Found	High	Peak Found	14.72	0	959.479	FALSE	Q7L0R7 [218-225]		Q7L0R7; Q7L0R7-2
40315	[K].LIEECISQIVLHK.[N]	1	3	1	1xCarbamidomethyl [C5]	FALSE	O60610	O60610 [433-445]		O60610; O60610-3; O60610-2													n/a	n/a	n/a	n/a	High	n/a		0	1581.87	FALSE	O60610 [433-445]		O60610; O60610-3; O60610-2
40316	[K].LVGVVPGPVGEPADSDKR.[H]	1	1	1		FALSE	Q9HA77	Q9HA77 [207-224]		Q9HA77													n/a	n/a	n/a	n/a	n/a	High		1	1791.96	FALSE	Q9HA77 [207-224]		Q9HA77
40317	[R].GTSTYDGFGLAWAISEYIATK.[I]	1	2	1		FALSE	P43246	P43246 [753-773]		P43246; P43246-2													n/a	n/a	n/a	n/a	n/a	High		0	2251.09	FALSE	P43246 [753-773]		P43246; P43246-2
40318	[K].TANYLISIDPTNLSR.[G]	1	2	1		FALSE	O00294	O00294 [347-361]		O00294-2; O00294													n/a	n/a	n/a	n/a	High	n/a		0	1677.88	FALSE	O00294 [347-361]		O00294-2; O00294
40319	[K].IGLPGVAEK.[S]	1	1	2		FALSE	Q9NQT4	Q9NQT4 [84-92]		Q9NQT4	610601	268738	363790		1.14853e+06	977646	1	1	1		1	1	High	Peak Found	Peak Found	n/a	High	Peak Found	19.48	0	883.525	FALSE	Q9NQT4 [84-92]		Q9NQT4
40320	[K].SSQEEVR.[S]	1	1	7		FALSE	P52597	P52597 [186-192]		P52597	3.40326e+06	2465034	2.4572e+06	1.26514e+06	7769942	9274741	1	1	1	1	1	1	High	High	High	High	High	High	7.17	0	834.395	FALSE	P52597 [186-192]		P52597
40321	[K].SAPATGGVK.[K]	3	4	10		FALSE	Q5TEC6; P68431; Q71DI3	Q5TEC6 [29-37]; P68431 [29-37]; Q71DI3 [29-37]		Q5TEC6; Q16695; P68431; Q71DI3	1756810	2.3554e+06	1.34247e+06	1.18161e+06	4779717	6.86839e+06	1	1	1	1	1	1	High	High	High	High	High	High	8.28	0	787.431	FALSE	Q5TEC6 [29-37]; P68431 [29-37]; Q71DI3 [29-37]		Q5TEC6; Q16695; P68431; Q71DI3
40322	[K].ACGSEIMQK.[K]	1	2	3	1xCarbamidomethyl [C2]; 1xOxidation [M7(100)]	FALSE	P15924	P15924 [1279-1287]		P15924; P15924-3	224213	174952	314587				1	1	1				High	High	High	n/a	n/a	n/a	8.38	0	1039.45	FALSE	P15924 [1279-1287]		P15924; P15924-3
40323	[R].HHTAAFEER.[R]	3	9	4		FALSE	Q15149-4; Q15149; Q15149-3	Q15149-4 [297-305]; Q15149 [434-442]; Q15149-3 [320-328]		Q15149-4; Q15149; Q15149-6; Q15149-9; Q15149-3; Q15149-8; Q15149-5; Q15149-7; Q15149-2					333868	532848					1	1	High	n/a	n/a	High	High	High	8.66	0	1097.51	FALSE	Q15149-4 [297-305]; Q15149 [434-442]; Q15149-3 [320-328]		Q15149-4; Q15149; Q15149-6; Q15149-9; Q15149-3; Q15149-8; Q15149-5; Q15149-7; Q15149-2
40324	[R].VNMEDLR.[E]	3	9	4	1xOxidation [M3(100)]	FALSE	Q92599; Q14141; Q9NVA2	Q92599 [283-289]; Q14141 [281-287]; Q9NVA2 [280-286]		Q92599-4; Q9NVA2-2; Q92599; Q92599-3; Q14141; Q14141-4; Q9NVA2; Q14141-2; Q92599-2	1137939	556685	585557	280477	1.36034e+06	1.13177e+06	1	1	1	1	1	1	High	Peak Found	High	High	High	Peak Found	10.43	0	892.419	FALSE	Q92599 [283-289]; Q14141 [281-287]; Q9NVA2 [280-286]		Q92599-4; Q9NVA2-2; Q92599; Q92599-3; Q14141; Q14141-4; Q9NVA2; Q14141-2; Q92599-2
40325	[R].QTTQDAPEEVR.[N]	1	1	1		FALSE	Q9P013	Q9P013 [45-55]		Q9P013													High	Peak Found	Peak Found	Peak Found	n/a	Peak Found	10.94	0	1273.6	FALSE	Q9P013 [45-55]		Q9P013
40326	[K].ALVATPGKK.[G]	1	1	1		FALSE	P19338	P19338 [117-125]		P19338	1.29442e+06		810016		1.86694e+06	1.72256e+06	1		1		1	1	High	n/a	Peak Found	n/a	Peak Found	Peak Found	10.96	1	884.556	FALSE	P19338 [117-125]		P19338
40327	[K].TSNSYLR.[K]	1	2	3		FALSE	O43747	O43747 [148-154]		O43747-2; O43747	781879	473266	377660	204669	1.16144e+06		1	1	1	1	1		High	Peak Found	Peak Found	High	High	n/a	11.56	0	840.421	FALSE	O43747 [148-154]		O43747-2; O43747
40328	[R].DSQPPAVPDNR.[R]	2	5	4		FALSE	Q15154-5; Q15154-2	Q15154-5 [355-365]; Q15154-2 [355-365]		Q15154-4; Q15154-5; Q15154-2; Q15154; Q15154-3	334524	346805	175047	264058		540964	1	1	1	1		1	High	High	Peak Found	High	n/a	Peak Found	11.72	0	1195.57	FALSE	Q15154-5 [355-365]; Q15154-2 [355-365]		Q15154-4; Q15154-5; Q15154-2; Q15154; Q15154-3
40329	[R].MTAEEMASDELK.[E]	1	2	1	2xOxidation [M1(100); M6(100)]	FALSE	P23193	P23193 [223-234]		P23193-2; P23193													High	Peak Found	Peak Found	n/a	Peak Found	n/a	12.93	0	1386.58	FALSE	P23193 [223-234]		P23193-2; P23193
40330	[R].TILMMGR.[Y]	1	1	7	2xOxidation [M4(100); M5(100)]	FALSE	P13639	P13639 [450-456]		P13639	2.6995e+06	1539757	1.7741e+06	772374	2915379	2.12137e+06	1	1	1	1	1	1	High	High	High	High	High	Peak Found	13.12	0	853.427	FALSE	P13639 [450-456]		P13639
40331	[R].LAGVFGSR.[G]	1	1	1		FALSE	Q8NI28	Q8NI28 [56-63]		Q8NI28	679075	598629	460508	220413	1.59742e+06	1.51857e+06	1	1	1	1	1	1	High	Peak Found	Peak Found	Peak Found	Peak Found	Peak Found	13.49	0	806.452	FALSE	Q8NI28 [56-63]		Q8NI28
40332	[K].IVYPTEK.[V]	1	2	10		FALSE	Q14847	Q14847 [11-17]		Q14847-2; Q14847	4017779	4.66496e+06	3.24416e+06	2.79279e+06	5.74129e+06	5654011	1	1	1	1	1	1	High	High	High	High	High	High	13.69	0	849.472	FALSE	Q14847 [11-17]		Q14847-2; Q14847
40333	[R].QAMLENASDIK.[L]	1	2	1	1xOxidation [M3(100)]	FALSE	Q8NE71	Q8NE71 [295-305]		Q8NE71-2; Q8NE71													High	n/a	n/a	n/a	n/a	n/a		0	1235.59	FALSE	Q8NE71 [295-305]		Q8NE71-2; Q8NE71
40334	[K].LGMSSDLVSR.[L]	1	1	2	1xOxidation [M3(100)]	FALSE	Q9H0J9	Q9H0J9 [213-222]		Q9H0J9													High	High	n/a	n/a	n/a	n/a		0	1080.54	FALSE	Q9H0J9 [213-222]		Q9H0J9
40335	[K].GYGFGMVK.[I]	1	2	3		FALSE	Q9Y277	Q9Y277 [21-28]		Q9Y277; Q9Y277-2					891425						1		n/a	n/a	High	n/a	High	High	19.86	0	858.418	FALSE	Q9Y277 [21-28]		Q9Y277; Q9Y277-2
40336	[K].DTYEPFCK.[V]	1	2	6	1xCarbamidomethyl [C7]	FALSE	Q9H3F6	Q9H3F6 [132-139]		Q9H3F6-2; Q9H3F6	722108	768256	618644	1.15364e+06	3580372	5315903	1	1	1	1	1	1	High	High	High	High	High	High	16.97	0	1059.45	FALSE	Q9H3F6 [132-139]		Q9H3F6-2; Q9H3F6
40337	[R].ELFEMAR.[T]	1	2	5		FALSE	P35998	P35998 [259-265]		P35998; P35998-2	863252		464419	669177	8709324	12678811	1		1	1	1	1	High	High	High	Peak Found	High	High	21.02	0	895.434	FALSE	P35998 [259-265]		P35998; P35998-2
40338	[R].LYWDDLK.[R]	1	1	1		FALSE	P02786	P02786 [122-128]		P02786	417256		222902		675007	722759	1		1		1	1	High	n/a	Peak Found	n/a	Peak Found	Peak Found	23.04	0	952.477	FALSE	P02786 [122-128]		P02786
40339	[R].VPGDIDEVNALK.[L]	1	2	12	1xGG [K12(100)]	TRUE	Q9C0H5	Q9C0H5 [933-944]		Q9C0H5; Q9C0H5-2	29129382	35779704	40738428	16792530	10643761	8.15613e+06	1	1	1	1	1	1	High	High	High	High	High	High	24.17	0	1383.71	FALSE	Q9C0H5 [933-944]		Q9C0H5; Q9C0H5-2
40340	[R].DLTQNTVVSINFK.[D]	1	2	2		FALSE	Q9H0D6	Q9H0D6 [744-756]		Q9H0D6; Q9H0D6-2													High	n/a	High	n/a	n/a	n/a		0	1478.78	FALSE	Q9H0D6 [744-756]		Q9H0D6; Q9H0D6-2
40341	[K].LFGLLVK.[D]	1	2	6		FALSE	P46459	P46459 [144-150]		P46459; P46459-2	938070	633496	887687	290576	1.34652e+06	1.20242e+06	1	1	1	1	1	1	High	High	High	High	High	High	27.24	0	789.523	FALSE	P46459 [144-150]		P46459; P46459-2
40342	[K].DAVITVPVFFNQAER.[R]	1	2	1		FALSE	Q9Y4L1	Q9Y4L1 [171-185]		Q9Y4L1; Q9Y4L1-2													High	n/a	n/a	n/a	n/a	n/a		0	1705.89	FALSE	Q9Y4L1 [171-185]		Q9Y4L1; Q9Y4L1-2
40343	[K].STTDNDVR.[I]	1	4	2		FALSE	Q9P0K7	Q9P0K7 [423-430]		Q9P0K7-3; Q9P0K7; Q9P0K7-4; Q9P0K7-2													n/a	High	n/a	High	n/a	n/a		0	907.412	FALSE	Q9P0K7 [423-430]		Q9P0K7-3; Q9P0K7; Q9P0K7-4; Q9P0K7-2
40344	[K].LEAELEK.[A]	1	1	1		FALSE	Q9NQX4	Q9NQX4 [929-935]		Q9NQX4													Peak Found	Peak Found	High	Peak Found	Peak Found	Peak Found	13.54	0	831.446	FALSE	Q9NQX4 [929-935]		Q9NQX4
40345	[R].KYELGRPAANTK.[I]	1	1	3		FALSE	P62241	P62241 [26-37]		P62241	985050	717832	632101	338783	1.85093e+06	2.02883e+06	2	2	2	2	2	2	Peak Found	Peak Found	Peak Found	Peak Found	High	High	10.6	2	1347.74	FALSE	P62241 [26-37]		P62241
40346	[R].VGLEPPPGK.[R]	1	1	4		FALSE	Q9BSD7	Q9BSD7 [65-73]		Q9BSD7	235483	296797	177061	167831	618569	1.04519e+06	1	1	1	1	1	1	Peak Found	High	Peak Found	Peak Found	High	High	14.56	0	893.509	FALSE	Q9BSD7 [65-73]		Q9BSD7
40347	[R].LMELQEAVR.[W]	1	7	1	1xOxidation [M2(100)]	FALSE	O60271	O60271 [522-530]		O60271-3; O60271-5; O60271-9; O60271; O60271-2; O60271-4; Q9UPT6													n/a	High	n/a	n/a	n/a	n/a		0	1104.57	FALSE	O60271 [522-530]		O60271-3; O60271-5; O60271-9; O60271; O60271-2; O60271-4; Q9UPT6
40348	[K].SFDAVLEALSR.[G]	1	2	1		FALSE	Q6P1N0	Q6P1N0 [292-302]		Q6P1N0-2; Q6P1N0													n/a	High	n/a	n/a	n/a	n/a		0	1207.63	FALSE	Q6P1N0 [292-302]		Q6P1N0-2; Q6P1N0
40349	[K].QVLNQDLTFQHIK.[I]	1	2	1		FALSE	Q5VWZ2	Q5VWZ2 [43-55]		Q5VWZ2; Q5VWZ2-2													n/a	n/a	High	n/a	n/a	n/a		0	1583.85	FALSE	Q5VWZ2 [43-55]		Q5VWZ2; Q5VWZ2-2
40350	[R].STQGEVTR.[K]	1	1	3		FALSE	P05362	P05362 [461-468]		P05362	538690		532589	355123	619019	569912	1		1	1	1	1	Peak Found	n/a	High	High	Peak Found	High	7.32	0	877.437	FALSE	P05362 [461-468]		P05362
40351	[K].EMNPPDNIKDTK.[S]	2	2	1	1xOxidation [M2(100)]	FALSE	Q14116; Q14116-2	Q14116 [121-132]; Q14116-2 [117-128]		Q14116; Q14116-2													n/a	n/a	n/a	n/a	n/a	High		1	1417.66	FALSE	Q14116 [121-132]; Q14116-2 [117-128]		Q14116; Q14116-2
40352	[K].KEELTLEGIK.[Q]	1	2	1		FALSE	Q14240	Q14240 [239-248]		Q14240-2; Q14240	3.33198e+06	2.85013e+06	2.5645e+06	1.47468e+06	3.56266e+06	3.08648e+06	1	1	1	1	1	1	Peak Found	Peak Found	Peak Found	Peak Found	Peak Found	High	18.71	1	1159.66	FALSE	Q14240 [239-248]		Q14240-2; Q14240
40353	[K].PSVYFIK.[F]	2	5	2		FALSE	Q9Y657; Q56A73	Q9Y657 [240-246]; Q56A73 [227-233]		Q9Y657; Q5JUX0; Q9BPZ2; Q99865; Q56A73	404897	496220			706074	971886	1	1			1	1	Peak Found	Peak Found	n/a	High	High	Peak Found	21.09	0	853.482	FALSE	Q9Y657 [240-246]; Q56A73 [227-233]		Q9Y657; Q5JUX0; Q9BPZ2; Q99865; Q56A73
40354	[R].RLGETSASK.[K]	1	1	1		FALSE	P30559	P30559 [356-364]		P30559						867686						1	n/a	n/a	n/a	n/a	n/a	High	7.56	1	948.511	FALSE	P30559 [356-364]		P30559
40355	[K].LDASILEDR.[D]	1	1	1		FALSE	Q92785	Q92785 [197-205]		Q92785													n/a	n/a	n/a	n/a	High	n/a		0	1031.54	FALSE	Q92785 [197-205]		Q92785
40356	[R].VLTTTALSTVSSGVQR.[V]	1	2	1		FALSE	O75122-3	O75122-3 [701-716]		O75122-3; O75122													n/a	n/a	n/a	n/a	High	n/a		0	1619.9	FALSE	O75122-3 [701-716]		O75122-3; O75122
40357	[K].LFPGSPAIYK.[L]	3	9	2		FALSE	P49792; Q99666; O14715	P49792 [124-133]; Q99666 [124-133]; O14715 [124-133]		P0DJD0; P49792; Q99666; Q7Z3J3-2; P0DJD1; Q99666-2; O14715; A6NKT7; Q7Z3J3					824229	1.25239e+06					1	1	n/a	n/a	n/a	n/a	High	High	21.81	0	1092.61	FALSE	P49792 [124-133]; Q99666 [124-133]; O14715 [124-133]		P0DJD0; P49792; Q99666; Q7Z3J3-2; P0DJD1; Q99666-2; O14715; A6NKT7; Q7Z3J3
40358	[K].DLIPYLEK.[L]	1	1	2		FALSE	O75643	O75643 [1596-1603]		O75643						2.19216e+06						1	n/a	n/a	n/a	n/a	High	High	25.15	0	990.551	FALSE	O75643 [1596-1603]		O75643
40359	[K].ETQILNCALDDIEWFVAR.[L]	1	2	1	1xCarbamidomethyl [C7]	FALSE	Q9H6S3	Q9H6S3 [255-272]		Q9H6S3-3; Q9H6S3													n/a	n/a	n/a	n/a	High	n/a		0	2193.06	FALSE	Q9H6S3 [255-272]		Q9H6S3-3; Q9H6S3
40360	[K].SSEHTLAK.[M]	1	3	1		FALSE	Q9Y4B6	Q9Y4B6 [717-724]		Q9Y4B6; Q9Y4B6-3; Q9Y4B6-2													n/a	n/a	n/a	n/a	n/a	High		0	872.447	FALSE	Q9Y4B6 [717-724]		Q9Y4B6; Q9Y4B6-3; Q9Y4B6-2
40361	[R].EIEHLSR.[L]	1	2	1		FALSE	O95347	O95347 [226-232]		O95347-2; O95347						902862						1	n/a	n/a	n/a	n/a	n/a	High	10.13	0	883.463	FALSE	O95347 [226-232]		O95347-2; O95347
40362	[KR].HVDWVK.[AS]	2	3	6		FALSE	Q01518; P40123	Q01518 [179-184]; P40123 [181-186]		Q01518-2; Q01518; P40123	5120452	1.97857e+06	2652871	777530	5175206	3131849	1	1	1	1	1	1	High	High	High	High	High	High	13.09	0	783.415	FALSE	Q01518 [179-184]; P40123 [181-186]		Q01518-2; Q01518; P40123
40363	[R].LLQEALK.[R]	1	1	5		FALSE	O75683	O75683 [288-294]		O75683	936410	438075	387812	202580	1696152	1.78678e+06	1	1	1	1	1	1	High	High	Peak Found	High	High	High	15.88	0	814.503	FALSE	O75683 [288-294]		O75683
40364	[R].KNVLGHMQQGGAPSPFDR.[N]	1	2	1	1xOxidation [M7(100)]	FALSE	Q01813	Q01813 [666-683]		Q01813; Q01813-2													n/a	n/a	n/a	n/a	High	n/a		1	1954.96	FALSE	Q01813 [666-683]		Q01813; Q01813-2
40365	[R].LCDFNPK.[S]	1	5	2	1xCarbamidomethyl [C2]	FALSE	P09496-2	P09496-2 [187-193]		P09496-2; P09496-4; P09496-3; P09496; P09496-5	314888	427667	277266	333151	643346		1	1	1	1	1		Peak Found	Peak Found	Peak Found	High	High	n/a	14.41	0	893.419	FALSE	P09496-2 [187-193]		P09496-2; P09496-4; P09496-3; P09496; P09496-5
40366	[R].NMSQEQVAQK.[L]	1	2	1	1xOxidation [M2(100)]	FALSE	Q5JPH6	Q5JPH6 [169-178]		Q5JPH6; Q5JPH6-2													n/a	n/a	n/a	n/a	High	n/a		0	1178.55	FALSE	Q5JPH6 [169-178]		Q5JPH6; Q5JPH6-2
40367	[K].VLSDDMKK.[L]	1	6	2	1xOxidation [M6(100)]	FALSE	P24001-2	P24001-2 [6-13]		P24001-5; P24001-2; P24001-7; P24001-4; P24001-6; P24001				136090	1.42514e+06	2.04206e+06				1	1	1	n/a	n/a	n/a	Peak Found	High	High	7.65	1	951.482	FALSE	P24001-2 [6-13]		P24001-5; P24001-2; P24001-7; P24001-4; P24001-6; P24001
40368	[R].FLTEQDR.[Q]	1	2	1		FALSE	Q15468	Q15468 [725-731]		Q15468-2; Q15468	255600				850983	1.02241e+06	1				1	1	Peak Found	n/a	n/a	n/a	High	Peak Found	13.41	0	908.447	FALSE	Q15468 [725-731]		Q15468-2; Q15468
40369	[K].AKKPAAAGVK.[K]	1	1	4		FALSE	P16401	P16401 [159-168]		P16401	628376				1.12747e+06	1327619	1				1	1	High	n/a	High	n/a	High	High	6.63	2	940.594	FALSE	P16401 [159-168]		P16401
40370	[K].VASVAENK.[G]	1	2	1		FALSE	Q8N1F7	Q8N1F7 [612-619]		Q8N1F7-2; Q8N1F7	1.44867e+06	940979	778448	412943	2585732	2.51844e+06	1	1	1	1	1	1	Peak Found	Peak Found	Peak Found	Peak Found	High	Peak Found	8.23	0	817.441	FALSE	Q8N1F7 [612-619]		Q8N1F7-2; Q8N1F7
40371	[R].IVTSTYK.[D]	1	1	10		FALSE	Q9UBR2	Q9UBR2 [275-281]		Q9UBR2	3.10449e+06	841276	1.43098e+06	469372	1.7657e+06	1.33251e+06	1	1	1	1	1	1	High	High	High	High	High	Peak Found	10.78	0	811.456	FALSE	Q9UBR2 [275-281]		Q9UBR2
40372	[K].AEIIADK.[Q]	1	1	5		FALSE	Q13151	Q13151 [127-133]		Q13151	1.4506e+06	1.48001e+06	792126	533156	2.64366e+06	4.61853e+06	1	1	1	1	1	1	High	Peak Found	Peak Found	High	High	High	12.26	0	759.425	FALSE	Q13151 [127-133]		Q13151
40373	[R].VEYLDDR.[N]	1	9	3		FALSE	P04637	P04637 [203-209]		P04637-8; P04637-6; P04637-7; P04637-4; P04637-9; P04637; P04637-3; P04637-5; P04637-2			157461	156380	1.40638e+06	1.85216e+06			1	1	1	1	High	High	Peak Found	Peak Found	High	Peak Found	14.31	0	909.431	FALSE	P04637 [203-209]		P04637-8; P04637-6; P04637-7; P04637-4; P04637-9; P04637; P04637-3; P04637-5; P04637-2
40374	[K].VPDVDIK.[GE]	2	2	13		FALSE	Q09666; P48552	Q09666 [1354-1360]; [1684-1690]; [2020-2026]; [3122-3128]; P48552 [475-481]		Q09666; P48552													High	High	High	High	High	Peak Found	15.93	0	785.44	FALSE	Q09666 [1354-1360]; [1684-1690]; [2020-2026]; [3122-3128]; P48552 [475-481]		Q09666; P48552
40375	[R].KEIFETLIK.[G]	1	1	1		FALSE	O94808	O94808 [17-25]		O94808	1.84885e+06		783326				1		1				High	n/a	Peak Found	n/a	n/a	n/a	21.78	1	1120.66	FALSE	O94808 [17-25]		O94808
40376	[R].PIPQWIR.[M]	1	2	16		FALSE	P62891	P62891 [22-28]		P62891; Q59GN2	65671292	125136304	52739956	64985408	53434540	78136984	1	1	1	1	1	1	High	High	High	High	High	High	22.79	0	909.53	FALSE	P62891 [22-28]		P62891; Q59GN2
40377	[R].VLLLPLER.[D]	1	2	9		FALSE	O95071	O95071 [296-303]		O95071-2; O95071	1.80243e+06	1.24294e+06	1.23272e+06	1.00905e+06	14146083	22493522	1	1	1	1	1	1	High	High	High	Peak Found	High	High	27.31	0	952.619	FALSE	O95071 [296-303]		O95071-2; O95071
40378	[K].PELLEGIR.[E]	1	1	1		FALSE	Q8IYS1	Q8IYS1 [412-419]		Q8IYS1													n/a	n/a	n/a	n/a	High	n/a		0	926.531	FALSE	Q8IYS1 [412-419]		Q8IYS1
40379	[K].HNCPYDYK.[A]	1	1	1	1xCarbamidomethyl [C3]	FALSE	O76080	O76080 [184-191]		O76080													n/a	n/a	n/a	n/a	n/a	High		0	1096.45	FALSE	O76080 [184-191]		O76080
40380	[R].LLVTSQAR.[A]	1	4	2		FALSE	Q5T4S7	Q5T4S7 [5062-5069]		Q5T4S7-3; Q5T4S7-2; Q5T4S7; Q5T4S7-4	547196	510819	407350	475755	9245058	13493284	1	1	1	1	1	1	Peak Found	Peak Found	Peak Found	Peak Found	High	High	14.2	0	887.531	FALSE	Q5T4S7 [5062-5069]		Q5T4S7-3; Q5T4S7-2; Q5T4S7; Q5T4S7-4
40381	[K].AGLPGFYDPCVGEEK.[N]	1	3	1	1xCarbamidomethyl [C10]	FALSE	Q9NVH1	Q9NVH1 [509-523]		Q9NVH1-3; Q9NVH1-2; Q9NVH1													n/a	n/a	n/a	n/a	High	n/a		0	1638.75	FALSE	Q9NVH1 [509-523]		Q9NVH1-3; Q9NVH1-2; Q9NVH1
40382	[K].FINFQLR.[R]	1	2	5		FALSE	Q15629	Q15629 [315-321]		Q15629; Q15629-2	1.94219e+06	1.18045e+06	1.32131e+06	537700	4068373	4489421	1	1	1	1	1	1	High	High	Peak Found	High	High	High	24.44	0	937.525	FALSE	Q15629 [315-321]		Q15629; Q15629-2
40383	[K].DIIFAIK.[K]	1	3	6		FALSE	P11177	P11177 [348-354]		P11177-2; P11177-3; P11177	1.3576e+06	838295	885245	593937	2.97853e+06	3401901	1	1	1	1	1	1	High	High	Peak Found	High	High	High	25.73	0	819.497	FALSE	P11177 [348-354]		P11177-2; P11177-3; P11177
40384	[R].VVEHNIR.[I]	1	2	5		FALSE	O00232	O00232 [358-364]		O00232; O00232-2	1.37188e+06	949879	652370	599533	5.97273e+06	11016598	1	1	1	1	1	1	High	Peak Found	High	High	High	High	8.41	0	866.484	FALSE	O00232 [358-364]		O00232; O00232-2
40385	[R].NSTPPSLAR.[N]	1	1	4		FALSE	Q96GY0	Q96GY0 [242-250]		Q96GY0	398606	664071	467836	352642			1	1	1	1			High	High	High	High	n/a	n/a	12.29	0	942.5	FALSE	Q96GY0 [242-250]		Q96GY0
40386	[K].LTWSFFK.[Q]	1	1	1		FALSE	Q96AA3	Q96AA3 [242-248]		Q96AA3													n/a	n/a	n/a	n/a	High	n/a		0	928.493	FALSE	Q96AA3 [242-248]		Q96AA3
40387	[K].LGDFGLSR.[Y]	1	8	3		FALSE	Q05397	Q05397 [562-569]		Q05397-4; Q05397; Q14289; Q05397-2; Q05397-3; Q05397-5; Q14289-2; Q05397-7	720815		788198		1.43516e+06	1.49434e+06	1		2		1	1	Peak Found	High	High	n/a	Peak Found	High	19.62	0	864.457	FALSE	Q05397 [562-569]		Q05397-4; Q05397; Q14289; Q05397-2; Q05397-3; Q05397-5; Q14289-2; Q05397-7
40388	[R].YYFEGIK.[Q]	1	1	5		FALSE	O95433	O95433 [322-328]		O95433	2502758	2.0109e+06	1.93207e+06	1.14144e+06	5.58812e+06	6.52818e+06	1	1	1	1	1	1	Peak Found	High	High	High	High	High	20.45	0	919.456	FALSE	O95433 [322-328]		O95433
40389	[R].TLYLLAPSFPDK.[Q]	1	3	1		FALSE	O14578	O14578 [1540-1551]		O14578-4; O14578-3; O14578													n/a	n/a	High	n/a	n/a	n/a		0	1364.75	FALSE	O14578 [1540-1551]		O14578-4; O14578-3; O14578
40390	[K].QITEEVER.[Q]	1	2	2		FALSE	O95140	O95140 [421-428]		O95140-2; O95140	346233			170956	772707	1261592	1			1	1	1	Peak Found	n/a	n/a	Peak Found	High	High	12.05	0	1003.51	FALSE	O95140 [421-428]		O95140-2; O95140
40391	[R].GMQLEDLK.[Q]	1	2	1	1xOxidation [M2(100)]	FALSE	Q9Y6K9	Q9Y6K9 [257-264]		Q9Y6K9; Q9Y6K9-2													n/a	n/a	n/a	n/a	n/a	High		0	949.466	FALSE	Q9Y6K9 [257-264]		Q9Y6K9; Q9Y6K9-2
40392	[KR].HGSVSADEAAR.[T]	1	2	1		FALSE	Q9NWW5	Q9NWW5 [29-39]		Q9NWW5-2; Q9NWW5													n/a	n/a	n/a	n/a	n/a	High		0	1099.51	FALSE	Q9NWW5 [29-39]		Q9NWW5-2; Q9NWW5
40393	[K].ELNFWAK.[R]	1	5	2		FALSE	Q9H078-2	Q9H078-2 [553-559]		Q9H078; Q9H078-3; Q9H078-5; Q9H078-4; Q9H078-2	851274	856890	232636	281225	2773340	4.30677e+06	2	2	1	1	1	1	High	Peak Found	Peak Found	Peak Found	High	Peak Found	23.16	0	907.467	FALSE	Q9H078-2 [553-559]		Q9H078; Q9H078-3; Q9H078-5; Q9H078-4; Q9H078-2
40394	[K].AICDHVR.[D]	1	3	2	1xCarbamidomethyl [C3]	FALSE	P40925	P40925 [249-255]		P40925-3; P40925; P40925-2	396539		223433	282001			1		1	1			High	n/a	High	Peak Found	n/a	n/a	9.17	0	870.425	FALSE	P40925 [249-255]		P40925-3; P40925; P40925-2
40395	[R].FVHGEGLR.[W]	1	1	6		FALSE	P30536	P30536 [25-32]		P30536	978791	962011	730718	421510	4.10075e+06	5656151	1	1	1	1	1	1	High	High	High	Peak Found	High	High	11.72	0	914.484	FALSE	P30536 [25-32]		P30536
40396	[K].SQDIYLR.[L]	1	1	3		FALSE	Q07020	Q07020 [20-26]		Q07020	8660648	6955171	6848948	3.74027e+06	19405616	22624438	1	1	1	1	1	1	Peak Found	High	Peak Found	Peak Found	High	High	15.68	0	894.468	FALSE	Q07020 [20-26]		Q07020
40397	[K].GYGFGMVK.[I]	1	2	4	1xOxidation [M6(100)]	FALSE	Q9Y277	Q9Y277 [21-28]		Q9Y277; Q9Y277-2	2.65378e+06	1628541	1.81009e+06	716297	3917957	3036090	1	1	1	1	1	1	High	High	High	Peak Found	Peak Found	Peak Found	16.37	0	874.413	FALSE	Q9Y277 [21-28]		Q9Y277; Q9Y277-2
40398	[R].QTVAVGVIKNVEKK.[S]	1	1	1		FALSE	Q05639	Q05639 [431-444]		Q05639													High	n/a	n/a	n/a	n/a	n/a		2	1512.91	FALSE	Q05639 [431-444]		Q05639
40399	[R].NTFNFGSK.[N]	1	1	2		FALSE	P49792	P49792 [1097-1104]		P49792					1.1099e+06	1.2181e+06					1	1	n/a	n/a	n/a	n/a	High	High	16.95	0	914.437	FALSE	P49792 [1097-1104]		P49792
40400	[K].IEDFLER.[R]	1	1	11		FALSE	P46781	P46781 [102-108]		P46781	16377682	17569304	12881742	9975326	47602456	61954216	1	1	1	1	1	1	High	High	High	High	High	High	20.48	0	921.468	FALSE	P46781 [102-108]		P46781
40401	[R].DLAPIGIR.[V]	1	1	6		FALSE	Q99714	Q99714 [185-192]		Q99714	2.28315e+06	927383	1.09518e+06	357387	2.05585e+06	2.08593e+06	1	1	1	1	1	1	High	High	High	High	High	High	21.34	0	854.509	FALSE	Q99714 [185-192]		Q99714
40402	[R].SGLIFYR.[K]	1	3	8		FALSE	P34897	P34897 [287-293]		P34897; P34897-3; P34897-2	3.5019e+06	1.50338e+06	1973766	916414	4.65723e+06	4.71441e+06	1	1	1	1	1	1	High	High	High	High	High	High	22.48	0	855.472	FALSE	P34897 [287-293]		P34897; P34897-3; P34897-2
40403	[R].LALLQVR.[AR]	2	5	4		FALSE	P19367; Q2TB90	P19367 [795-801]; Q2TB90 [794-800]		P19367; P19367-3; P19367-4; Q2TB90; P19367-2													High	High	High	High	Peak Found	Peak Found	22.9	0	812.535	FALSE	P19367 [795-801]; Q2TB90 [794-800]		P19367; P19367-3; P19367-4; Q2TB90; P19367-2
40404	[R].PLNYEPHK.[G]	1	6	2		FALSE	Q9BXS6	Q9BXS6 [367-374]		Q9BXS6-4; Q9BXS6; Q9BXS6-6; Q9BXS6-2; Q9BXS6-5; Q9BXS6-3	788044	755193	628909	604383	2679288	2.93593e+06	1	1	1	1	1	1	Peak Found	Peak Found	Peak Found	High	High	Peak Found	11.38	0	997.51	FALSE	Q9BXS6 [367-374]		Q9BXS6-4; Q9BXS6; Q9BXS6-6; Q9BXS6-2; Q9BXS6-5; Q9BXS6-3
40405	[K].GSSLHVGSDLLK.[F]	1	1	1		FALSE	O15031	O15031 [697-708]		O15031													n/a	n/a	n/a	n/a	High	n/a		0	1212.66	FALSE	O15031 [697-708]		O15031
40406	[R].LYVIFR.[G]	1	3	1		FALSE	Q9H0M0	Q9H0M0 [596-601]		Q9H0M0-3; Q9H0M0-6; Q9H0M0													n/a	n/a	n/a	High	n/a	n/a		0	810.487	FALSE	Q9H0M0 [596-601]		Q9H0M0-3; Q9H0M0-6; Q9H0M0
40407	[R].AIEEFESSLK.[E]	1	6	1		FALSE	Q03001	Q03001 [647-656]		Q03001-14; Q03001-8; Q03001-9; Q03001-13; Q03001; Q03001-3													n/a	n/a	n/a	n/a	High	n/a		0	1152.58	FALSE	Q03001 [647-656]		Q03001-14; Q03001-8; Q03001-9; Q03001-13; Q03001; Q03001-3
40408	[K].EIHDGLDFYYSSK.[Q]	1	1	1		FALSE	Q96D46	Q96D46 [190-202]		Q96D46													n/a	n/a	n/a	n/a	High	n/a		0	1573.72	FALSE	Q96D46 [190-202]		Q96D46
40409	[R].LPLPEPWR.[G]	1	1	1		FALSE	Q9HB07	Q9HB07 [317-324]		Q9HB07	1.12044e+06	292663			792108		1	1			1		Peak Found	Peak Found	n/a	n/a	High	n/a	25.34	0	1007.57	FALSE	Q9HB07 [317-324]		Q9HB07
40410	[K].IMAQMSALQK.[N]	1	1	1	2xOxidation [M2(100); M5(100)]	FALSE	Q8IWV7	Q8IWV7 [1033-1042]		Q8IWV7													n/a	n/a	n/a	n/a	n/a	High		0	1152.58	FALSE	Q8IWV7 [1033-1042]		Q8IWV7
40411	[R].SQLGFTSVR.[L]	1	2	1		FALSE	Q9Y561	Q9Y561 [584-592]		Q9Y561-2; Q9Y561													n/a	n/a	n/a	n/a	n/a	High		0	994.532	FALSE	Q9Y561 [584-592]		Q9Y561-2; Q9Y561
40412	[K].QTSGMEYK.[K]	1	3	3	1xOxidation [M5(100)]	FALSE	P27824	P27824 [508-515]		P27824-2; P27824-3; P27824	682908	312375	363866	129397	706073	571190	1	1	1	1	1	1	Peak Found	Peak Found	High	Peak Found	High	High	7.23	0	959.414	FALSE	P27824 [508-515]		P27824-2; P27824-3; P27824
40413	[K].GKFEDMAK.[A]	1	3	10	1xOxidation [M6(100)]	FALSE	P09429	P09429 [58-65]		P23497; P09429; B2RPK0	2747216	1.50271e+06	2.18537e+06	645774	4531803	3.39982e+06	1	1	1	1	1	1	High	High	High	Peak Found	High	High	8.2	1	941.44	FALSE	P09429 [58-65]		P23497; P09429; B2RPK0
40414	[K].TFDQLTPEESK.[E]	1	14	3		FALSE	O43852	O43852 [60-70]		O43852-12; O43852-4; O43852-11; O43852-9; O43852-3; O43852-8; O43852-5; O43852-10; O43852-7; O43852-2; O43852-6; O43852-14; O43852-13; O43852	3.19996e+06	2.58031e+06	2360069	1.21768e+06	5448488	5741406	1	1	1	1	1	1	High	High	Peak Found	High	Peak Found	Peak Found	16.99	0	1294.62	FALSE	O43852 [60-70]		O43852-12; O43852-4; O43852-11; O43852-9; O43852-3; O43852-8; O43852-5; O43852-10; O43852-7; O43852-2; O43852-6; O43852-14; O43852-13; O43852
40415	[R].FTYCSQVLGLHCYK.[K]	1	1	2	2xCarbamidomethyl [C4; C12]	FALSE	Q14258	Q14258 [495-508]		Q14258													n/a	n/a	n/a	n/a	High	High		0	1775.82	FALSE	Q14258 [495-508]		Q14258
40416	[R].FNDGSDEK.[K]	1	3	3		FALSE	P25705	P25705 [232-239]		P25705-2; P25705; P25705-3	543161	362477	390234	188134	704701	656273	1	1	1	1	1	1	High	Peak Found	Peak Found	Peak Found	High	Peak Found	7.85	0	911.374	FALSE	P25705 [232-239]		P25705-2; P25705; P25705-3
40417	[R].GTGMQIR.[I]	1	2	12	1xOxidation [M4(100)]	FALSE	P31689	P31689 [155-161]		P31689; P31689-2	1.37894e+06	930350		1.29323e+06	5003035	6221662	1	1		2	1	1	High	High	High	High	High	High	8.17	0	778.388	FALSE	P31689 [155-161]		P31689; P31689-2
40418	[K].EEHLCTQR.[M]	1	3	6	1xCarbamidomethyl [C5]	FALSE	P06753-2	P06753-2 [229-236]		P06753-5; P06753-2; P06753-7	417566	237108	200555		541213	580549	1	1	1		1	1	High	High	High	n/a	High	Peak Found	8.45	0	1072.48	FALSE	P06753-2 [229-236]		P06753-5; P06753-2; P06753-7
40419	[R].YSTYDDR.[Q]	1	2	6		FALSE	Q13829	Q13829 [300-306]		Q13829-2; Q13829	506285	614395	421945	440554	1.92527e+06	2.33534e+06	1	1	1	1	1	1	High	High	High	High	High	High	9.22	0	919.379	FALSE	Q13829 [300-306]		Q13829-2; Q13829
40420	[R].AEGTNFR.[T]	1	2	2		FALSE	Q8WUM4	Q8WUM4 [490-496]		Q8WUM4-2; Q8WUM4	4775198	6.44623e+06	3.65237e+06	4541351	19344504	33398142	1	1	1	1	1	1	High	Peak Found	Peak Found	Peak Found	Peak Found	High	10.3	0	794.379	FALSE	Q8WUM4 [490-496]		Q8WUM4-2; Q8WUM4
40421	[K].LAVGDNNSK.[W]	1	1	2		FALSE	P46940	P46940 [676-684]		P46940	596063	516963	506445	215588	651020	901201	1	1	1	1	1	1	High	Peak Found	High	Peak Found	Peak Found	Peak Found	9.95	0	917.469	FALSE	P46940 [676-684]		P46940
40422	[R].GPGGNEDGPQK.[L]	1	2	1		FALSE	Q96LD4	Q96LD4 [386-396]		Q96LD4-2; Q96LD4													n/a	n/a	n/a	n/a	n/a	High		0	1055.48	FALSE	Q96LD4 [386-396]		Q96LD4-2; Q96LD4
40423	[K].ILLDHEK.[E]	1	2	2		FALSE	P54136	P54136 [564-570]		P54136; P54136-2	949112	562230	571422	293301	1.48385e+06	2.17965e+06	1	1	1	1	1	1	High	Peak Found	Peak Found	Peak Found	High	Peak Found	13.05	0	867.493	FALSE	P54136 [564-570]		P54136; P54136-2
40424	[R].EMFNYAR.[D]	1	1	5		FALSE	P62333	P62333 [217-223]		P62333	1.30564e+06	1.41331e+06	938820	910814	14071167	17818734	1	1	1	1	1	1	High	High	Peak Found	Peak Found	High	High	16.98	0	930.414	FALSE	P62333 [217-223]		P62333
40425	[R].KLLQQIR.[L]	1	1	5		FALSE	E9PRG8	E9PRG8 [71-77]		E9PRG8	5.52612e+06	5.81741e+06	3.99739e+06	4.54862e+06	6.94594e+06	11001720	1	1	1	1	1	1	High	Peak Found	High	High	High	Peak Found	13.85	1	898.583	FALSE	E9PRG8 [71-77]		E9PRG8
40426	[K].LLEQYK.[E]	1	2	6		FALSE	Q00839	Q00839 [665-670]		Q00839-2; Q00839	5835012	6219738	3.82978e+06	4845926	12353608	15377020	1	1	1	1	1	1	Peak Found	High	High	High	Peak Found	Peak Found	13.92	0	793.445	FALSE	Q00839 [665-670]		Q00839-2; Q00839
40427	[K].AVLTGEYK.[K]	2	3	5		FALSE	Q9H2K2; O95271	Q9H2K2 [170-177]; O95271 [328-335]		Q9H2K2; O95271; O95271-2	167084	332960	189441	333878	1.20582e+06	1.40518e+06	1	1	1	1	1	1	High	Peak Found	High	High	High	High	14.05	0	880.477	FALSE	Q9H2K2 [170-177]; O95271 [328-335]		Q9H2K2; O95271; O95271-2
40428	[R].AQHLQSSR.[H]	1	1	2		FALSE	P01137	P01137 [268-275]		P01137	250893		152835		382449	437348	1		1		1	1	Peak Found	n/a	Peak Found	n/a	High	High	6.7	0	926.48	FALSE	P01137 [268-275]		P01137
40429	[K].EGLYQYK.[N]	1	2	3		FALSE	Q14152	Q14152 [69-75]		Q14152; Q14152-2	783520	501511	518961	178684			1	1	1	1			High	High	High	Peak Found	n/a	n/a	14.68	0	900.446	FALSE	Q14152 [69-75]		Q14152; Q14152-2
40430	[K].LSNWEPK.[D]	2	3	4		FALSE	Q13489; Q13490	Q13489 [212-218]; Q13490 [227-233]		Q13489; Q13490-2; Q13490	844840	1.41096e+06	794924	1.11339e+06	3.16147e+06	4603984	1	1	1	1	1	1	High	High	Peak Found	High	High	Peak Found	14.8	0	873.446	FALSE	Q13489 [212-218]; Q13490 [227-233]		Q13489; Q13490-2; Q13490
40431	[K].GGVAGGSILK.[G]	1	3	3		FALSE	P41091	P41091 [276-285]		P41091; Q2VIR3; Q2VIR3-2													High	Peak Found	Peak Found	Peak Found	High	High	16.33	0	858.504	FALSE	P41091 [276-285]		P41091; Q2VIR3; Q2VIR3-2
40432	[K].VQIVSIK.[D]	1	2	2		FALSE	Q14344	Q14344 [300-306]		Q14344-2; Q14344			252079		495066				1		1		High	n/a	Peak Found	n/a	High	n/a	18.25	0	786.508	FALSE	Q14344 [300-306]		Q14344-2; Q14344
40433	[K].ENGLPLEYQEK.[L]	1	2	2		FALSE	O75223	O75223 [149-159]		O75223-3; O75223	467460		713586	268080			1		1	1			Peak Found	High	Peak Found	High	n/a	n/a	18.9	0	1319.65	FALSE	O75223 [149-159]		O75223-3; O75223
40434	[K].EKIYVLLR.[R]	1	1	3	1xGG [K2(100)]	TRUE	P84090	P84090 [89-96]		P84090	607466	851787	322126	300119	133613		1	1	1	1	1		High	Peak Found	Peak Found	High	Peak Found	n/a	21.27	1	1147.68	FALSE	P84090 [89-96]		P84090
40435	[K].ESPLLFK.[F]	1	1	3		FALSE	P26038	P26038 [73-79]		P26038	2231826	1.09512e+06	1.4428e+06	749892			1	1	1	1			Peak Found	High	High	Peak Found	n/a	n/a	21.8	0	833.477	FALSE	P26038 [73-79]		P26038
40436	[K].FLSAVLAAQK.[A]	1	2	1		FALSE	Q01968	Q01968 [107-116]		Q01968-2; Q01968													n/a	n/a	n/a	n/a	n/a	High		0	1047.62	FALSE	Q01968 [107-116]		Q01968-2; Q01968
40437	[K].ARLEIEPEWAYGK.[K]	1	1	1		FALSE	Q00688	Q00688 [188-200]		Q00688	518943	298023					1	1					High	Peak Found	n/a	n/a	n/a	n/a	22.32	1	1561.8	FALSE	Q00688 [188-200]		Q00688
40438	[R].EPEVLSTMAIIVNK.[L]	1	1	1		FALSE	O14980	O14980 [797-810]		O14980													n/a	n/a	n/a	n/a	High	n/a		0	1543.84	FALSE	O14980 [797-810]		O14980
40439	[K].ELLIFNK.[Q]	1	1	4		FALSE	P09874	P09874 [263-269]		P09874													High	High	High	Peak Found	Peak Found	High	24.24	0	876.519	FALSE	P09874 [263-269]		P09874
40440	[R].NSQGSEMFGDDDK.[R]	1	3	1	1xOxidation [M7(100)]	FALSE	P15924	P15924 [593-605]		P15924; P15924-3; P15924-2													n/a	High	n/a	n/a	n/a	n/a		0	1445.55	FALSE	P15924 [593-605]		P15924; P15924-3; P15924-2
40441	[R].QDDPSYR.[S]	1	1	3		FALSE	P35222	P35222 [711-717]		P35222					2.45587e+06	3.5805e+06					1	1	n/a	n/a	n/a	n/a	High	High	8.5	0	880.38	FALSE	P35222 [711-717]		P35222
40442	[R].TLIENGEK.[I]	1	1	4		FALSE	P37198	P37198 [364-371]		P37198	651211	634936	484475	434705	3448438	5.90588e+06	1	1	1	1	1	1	Peak Found	High	Peak Found	Peak Found	High	High	11.93	0	903.478	FALSE	P37198 [364-371]		P37198
40443	[R].LPGQQLR.[E]	1	2	2		FALSE	Q15036	Q15036 [303-309]		Q15036-2; Q15036	271230	180108	188805		822439	1.21686e+06	1	1	1		1	1	Peak Found	High	Peak Found	n/a	High	Peak Found	13.16	0	811.478	FALSE	Q15036 [303-309]		Q15036-2; Q15036
40444	[M].AVSVTPIRDTK.[W]	2	7	1	1xAcetyl [N-Term]	FALSE	Q9NR56-5; Q9NR56	Q9NR56-5 [2-12]; Q9NR56 [2-12]	Q9NR56-5 1xAcetyl [N-Term]; Q9NR56 1xAcetyl [N-Term]	Q9NR56-6; Q9NR56-7; Q9NR56-3; Q9NR56-5; Q9NR56; Q9NR56-2; Q9NR56-4													n/a	High	n/a	n/a	n/a	n/a		1	1228.69	FALSE	Q9NR56-5 [2-12]; Q9NR56 [2-12]	Q9NR56-5 1xAcetyl [N-Term]; Q9NR56 1xAcetyl [N-Term]	Q9NR56-6; Q9NR56-7; Q9NR56-3; Q9NR56-5; Q9NR56; Q9NR56-2; Q9NR56-4
40445	[K].SDPYALVR.[L]	1	2	2		FALSE	Q9BSJ8	Q9BSJ8 [356-363]		Q9BSJ8; Q9BSJ8-2													n/a	n/a	High	n/a	Peak Found	High	18.14	0	920.484	FALSE	Q9BSJ8 [356-363]		Q9BSJ8; Q9BSJ8-2
40446	[K].GAVECCPNCR.[G]	1	2	1	3xCarbamidomethyl [C5; C6; C9]	FALSE	P31689	P31689 [145-154]		P31689; P31689-2													n/a	n/a	n/a	n/a	n/a	High		0	1222.48	FALSE	P31689 [145-154]		P31689; P31689-2
40447	[K].EGEIIHLISK.[E]	1	1	1		FALSE	Q9Y5K6	Q9Y5K6 [292-301]		Q9Y5K6													n/a	n/a	n/a	High	n/a	n/a		0	1138.65	FALSE	Q9Y5K6 [292-301]		Q9Y5K6
40448	[K].EGSRGEEDTGQEEGGSR.[R]	1	3	2		FALSE	Q7Z6Z7	Q7Z6Z7 [1296-1312]		Q7Z6Z7-2; Q7Z6Z7; Q7Z6Z7-3													n/a	n/a	n/a	n/a	n/a	High		1	1779.74	FALSE	Q7Z6Z7 [1296-1312]		Q7Z6Z7-2; Q7Z6Z7; Q7Z6Z7-3
40449	[R].CQEAQNGSESEVWTHQSK.[I]	1	2	2	1xCarbamidomethyl [C1]	FALSE	Q9Y2Z0-2	Q9Y2Z0-2 [122-139]		Q9Y2Z0; Q9Y2Z0-2													n/a	n/a	n/a	n/a	High	High		0	2104.9	FALSE	Q9Y2Z0-2 [122-139]		Q9Y2Z0; Q9Y2Z0-2
40450	[K].MVALLNK.[T]	1	1	2	1xOxidation [M1(100)]	FALSE	P35222	P35222 [282-288]		P35222	553998		400940		5.08836e+06	5.8347e+06	1		1		1	1	Peak Found	n/a	Peak Found	n/a	High	High	16.2	0	804.465	FALSE	P35222 [282-288]		P35222
40451	[R].LPPPPDIK.[K]	1	2	4		FALSE	P51114	P51114 [49-56]		P51114; P51114-2	390878		685031		1.68788e+06	1.51838e+06	1		1		1	1	Peak Found	n/a	Peak Found	n/a	High	High	17.2	0	876.519	FALSE	P51114 [49-56]		P51114; P51114-2
40452	[K].SLSWLHR.[K]	1	1	2		FALSE	P57678	P57678 [755-761]		P57678						1.48293e+06						1	n/a	n/a	n/a	n/a	High	High	18.84	0	898.489	FALSE	P57678 [755-761]		P57678
40453	[K].TYAPVAFR.[Y]	1	9	2		FALSE	Q99755-3	Q99755-3 [128-135]		Q99755-4; O60331-4; Q99755; Q99755-3; O60331; Q99755-2; O60331-3; A2A3N6; O60331-2						2207353						1	n/a	n/a	n/a	n/a	High	High	18.88	0	924.494	FALSE	Q99755-3 [128-135]		Q99755-4; O60331-4; Q99755; Q99755-3; O60331; Q99755-2; O60331-3; A2A3N6; O60331-2
40454	[KR].NLLILGK.[TI]	1	3	2		FALSE	Q96DB5	Q96DB5 [262-268]		Q96DB5-2; Q96DB5; Q12866													Peak Found	Peak Found	Peak Found	Peak Found	High	Peak Found	24.17	0	770.513	FALSE	Q96DB5 [262-268]		Q96DB5-2; Q96DB5; Q12866
40455	[R].LNVLANVIR.[K]	1	6	1		FALSE	Q02218	Q02218 [315-323]		Q02218-2; Q9ULD0-2; Q9ULD0; Q02218; Q02218-3; Q9ULD0-3													n/a	n/a	n/a	n/a	High	n/a		0	1011.63	FALSE	Q02218 [315-323]		Q02218-2; Q9ULD0-2; Q9ULD0; Q02218; Q02218-3; Q9ULD0-3
40456	[R].VLIWDIR.[E]	1	3	2		FALSE	Q96JK2	Q96JK2 [167-173]		Q96JK2-2; Q96JK2-3; Q96JK2						914971						1	n/a	n/a	n/a	n/a	High	High	27.12	0	914.546	FALSE	Q96JK2 [167-173]		Q96JK2-2; Q96JK2-3; Q96JK2
40457	[R].QTVADQVLVGSYCVFSNQGGLVHPK.[T]	1	2	1	1xCarbamidomethyl [C13]	FALSE	P56537	P56537 [140-164]		P56537-2; P56537													n/a	n/a	n/a	n/a	High	n/a		0	2703.36	FALSE	P56537 [140-164]		P56537-2; P56537
40458	[R].IWDFLR.[CQ]	1	4	4		FALSE	Q9C0J8	Q9C0J8 [228-233]		Q9C0J8; O15020-2; Q9C0J8-3; O15020	1185189	953836	663720	300451	2.28804e+06	1708921	1	1	1	1	1	1	Peak Found	Peak Found	Peak Found	Peak Found	High	High	27.78	0	849.462	FALSE	Q9C0J8 [228-233]		Q9C0J8; O15020-2; Q9C0J8-3; O15020
40459	[K].DQWYNVLEFSR.[T]	1	1	1		FALSE	Q9BTE7	Q9BTE7 [195-205]		Q9BTE7			347375	255480	1.79646e+06	2.40411e+06			1	1	1	1	n/a	n/a	Peak Found	Peak Found	High	Peak Found	28.53	0	1456.69	FALSE	Q9BTE7 [195-205]		Q9BTE7
40460	[K].ISNAQLQTELVEILK.[N]	1	1	1		FALSE	Q93034	Q93034 [729-743]		Q93034													n/a	n/a	n/a	n/a	n/a	High		0	1698.96	FALSE	Q93034 [729-743]		Q93034
40461	[R].GSPQETTVLLVDELDLLWTHK.[Q]	1	1	1		FALSE	Q13415	Q13415 [609-629]		Q13415													n/a	n/a	n/a	n/a	High	n/a		0	2394.26	FALSE	Q13415 [609-629]		Q13415
40462	[R].NADCSSGPGQR.[V]	1	1	1	1xCarbamidomethyl [C4]	FALSE	Q9BSD7	Q9BSD7 [98-108]		Q9BSD7													n/a	n/a	n/a	n/a	n/a	High		0	1148.47	FALSE	Q9BSD7 [98-108]		Q9BSD7
40463	[K].AAEEQLSAR.[G]	1	2	1		FALSE	Q96CS2	Q96CS2 [198-206]		Q96CS2; Q96CS2-2													Peak Found	Peak Found	Peak Found	Peak Found	Peak Found	High	10.25	0	974.49	FALSE	Q96CS2 [198-206]		Q96CS2; Q96CS2-2
40464	[K].IPVQLVFK.[N]	1	4	1		FALSE	Q6YHK3	Q6YHK3 [549-556]		Q6YHK3-2; Q6YHK3-3; Q6YHK3; Q6YHK3-4													n/a	n/a	n/a	n/a	n/a	High		0	943.598	FALSE	Q6YHK3 [549-556]		Q6YHK3-2; Q6YHK3-3; Q6YHK3; Q6YHK3-4
40465	[R].LLLENVLPAHVAAHFIGDK.[L]	1	1	1		FALSE	P51828	P51828 [847-865]		P51828													n/a	n/a	n/a	n/a	n/a	High		0	2057.15	FALSE	P51828 [847-865]		P51828
40466	[K].VSDYEMK.[L]	1	1	3	1xOxidation [M6(100)]	FALSE	P12004	P12004 [111-117]		P12004	2.05409e+06	1.1872e+06	1.27555e+06	686186	3206887	2.73814e+06	1	1	1	1	1	1	High	Peak Found	Peak Found	Peak Found	High	High	8.24	0	887.382	FALSE	P12004 [111-117]		P12004
40467	[K].QQKPTLSGQR.[F]	1	4	6		FALSE	Q7L1Q6	Q7L1Q6 [6-15]		Q7L1Q6-2; Q7L1Q6-4; Q7L1Q6-3; Q7L1Q6	1.64493e+06	825253	818626	236365	2.42198e+06	1.94569e+06	2	2	2	1	2	2	High	Peak Found	Peak Found	Peak Found	High	High	8.71	1	1142.63	FALSE	Q7L1Q6 [6-15]		Q7L1Q6-2; Q7L1Q6-4; Q7L1Q6-3; Q7L1Q6
40468	[K].YYYDGK.[D]	1	1	6		FALSE	P25311	P25311 [137-142]		P25311		343868	630869	263162		282829		1	1	1		1	High	High	High	High	n/a	Peak Found	11.04	0	808.351	FALSE	P25311 [137-142]		P25311
40469	[R].YHIEVNR.[V]	1	3	4		FALSE	Q15029	Q15029 [537-543]		Q15029-2; Q15029-3; Q15029													High	n/a	High	n/a	High	High		0	930.479	FALSE	Q15029 [537-543]		Q15029-2; Q15029-3; Q15029
40470	[K].TVDDVIK.[E]	1	1	3		FALSE	Q9UQN3	Q9UQN3 [9-15]		Q9UQN3	1.42175e+06	1.17719e+06	848524	801940	1.65574e+06	1.87645e+06	2	2	2	2	1	1	High	High	Peak Found	Peak Found	Peak Found	Peak Found	14.18	0	789.435	FALSE	Q9UQN3 [9-15]		Q9UQN3
40471	[K].QVEELFER.[K]	1	4	1		FALSE	P78347	P78347 [364-371]		P78347-3; P78347-4; P78347; P78347-2	2.07079e+06	1876496	878876	708214			1	1	1	1			High	Peak Found	Peak Found	Peak Found	n/a	n/a	19.73	0	1049.53	FALSE	P78347 [364-371]		P78347-3; P78347-4; P78347; P78347-2
40472	[R].LLCNFMR.[Q]	1	2	4	1xCarbamidomethyl [C3]; 1xOxidation [M6(100)]	FALSE	P25786	P25786 [83-89]		P25786; P25786-2			773306		10547816	10870466			1		1	1	n/a	n/a	Peak Found	n/a	High	High	17.19	0	969.464	FALSE	P25786 [83-89]		P25786; P25786-2
40473	[R].IPADTFAALK.[N]	1	1	3		FALSE	P46940	P46940 [232-241]		P46940	726583		674365		1.43728e+06	1.01235e+06	1		1		1	1	High	High	Peak Found	n/a	High	Peak Found	21.99	0	1046.59	FALSE	P46940 [232-241]		P46940
40474	[K].QELIDFK.[T]	1	2	2		FALSE	Q9UNH7	Q9UNH7 [360-366]		Q9UNH7; Q9UNH7-2	919751	310937	421098		1.19349e+06		1	1	1		1		Peak Found	Peak Found	High	n/a	Peak Found	High	21.17	0	892.477	FALSE	Q9UNH7 [360-366]		Q9UNH7; Q9UNH7-2
40475	[R].LIEDTEDWRPR.[T]	1	6	2		FALSE	Q96HC4	Q96HC4 [264-274]		Q96HC4-2; Q96HC4-3; Q96HC4; Q96HC4-7; Q96HC4-4; Q96HC4-6		1.49745e+06	497224	1.17147e+06	3945013	4.17808e+06		1	1	1	1	1	n/a	Peak Found	Peak Found	High	Peak Found	High	17.91	1	1429.71	FALSE	Q96HC4 [264-274]		Q96HC4-2; Q96HC4-3; Q96HC4; Q96HC4-7; Q96HC4-4; Q96HC4-6
40476	[K].KPTTEEK.[K]	1	1	2		FALSE	P36578	P36578 [417-423]		P36578	19633		24707.4	31656.4	156069	252502	1		1	1	1	1	Peak Found	n/a	Peak Found	Peak Found	Peak Found	High	2.64	1	832.441	FALSE	P36578 [417-423]		P36578
40477	[K].QHAYSEER.[R]	1	2	1		FALSE	O14730	O14730 [208-215]		O14730-2; O14730		238533	296602	343241	269278	453361		1	1	1	1	1	n/a	Peak Found	Peak Found	Peak Found	High	Peak Found	6.85	0	1019.45	FALSE	O14730 [208-215]		O14730-2; O14730
40478	[K].ALIEHEMK.[N]	1	1	2	1xOxidation [M7(100)]	FALSE	O95372	O95372 [101-108]		O95372						601628						1	n/a	n/a	n/a	n/a	High	High	9.79	0	986.498	FALSE	O95372 [101-108]		O95372
40479	[K].LELFLNK.[E]	1	2	1		FALSE	Q8IZF6	Q8IZF6 [133-139]		Q8IZF6-2; Q8IZF6													Peak Found	Peak Found	Peak Found	Peak Found	High	Peak Found	24.24	0	876.519	FALSE	Q8IZF6 [133-139]		Q8IZF6-2; Q8IZF6
40480	[R].KIEFDSASGTYTLYLIIGDATLK.[N]	1	2	1		FALSE	P04844	P04844 [469-491]		P04844; P04844-2													n/a	n/a	n/a	n/a	High	n/a		1	2519.33	FALSE	P04844 [469-491]		P04844; P04844-2
40481	[M].ALLFLLPLVMQGVSR.[A]	1	1	1	1xAcetyl [N-Term]; 1xOxidation [M10(100)]	FALSE	P15260	P15260 [2-16]	P15260 1xAcetyl [N-Term]	P15260													n/a	n/a	n/a	n/a	High	n/a		0	1714.99	FALSE	P15260 [2-16]	P15260 1xAcetyl [N-Term]	P15260
40482	[K].LAGSLQHVAEK.[L]	1	1	1		FALSE	Q8NC01	Q8NC01 [110-120]		Q8NC01													n/a	n/a	n/a	n/a	n/a	High		0	1152.64	FALSE	Q8NC01 [110-120]		Q8NC01
40483	[K].MEEQGLADASLLKK.[V]	1	2	1	1xOxidation [M1(100)]	FALSE	Q9UBB4	Q9UBB4 [439-452]		Q9UBB4-2; Q9UBB4													n/a	n/a	n/a	n/a	n/a	High		1	1548.79	FALSE	Q9UBB4 [439-452]		Q9UBB4-2; Q9UBB4
40484	[K].SADLEHDQTMLDK.[L]	1	5	2	1xOxidation [M10(100)]	FALSE	Q7Z460-3	Q7Z460-3 [37-49]		Q7Z460; Q7Z460-2; Q7Z460-4; Q7Z460-3; Q7Z460-5													n/a	n/a	n/a	n/a	High	High		0	1518.67	FALSE	Q7Z460-3 [37-49]		Q7Z460; Q7Z460-2; Q7Z460-4; Q7Z460-3; Q7Z460-5
40485	[R].LLPEQLIK.[E]	1	1	1		FALSE	Q92621	Q92621 [85-92]		Q92621	587183	439753	417072	320620	2.44817e+06	4.19708e+06	1	1	1	1	1	1	Peak Found	Peak Found	Peak Found	Peak Found	Peak Found	High	23.33	0	953.603	FALSE	Q92621 [85-92]		Q92621
40486	[K].YHPDKNPEGR.[D]	1	1	1		FALSE	O75165	O75165 [1331-1340]		O75165	203799		74945.6		357911		1		1		1		High	n/a	Peak Found	n/a	Peak Found	n/a	7.09	1	1212.58	FALSE	O75165 [1331-1340]		O75165
40487	[K].EIQGHQPR.[I]	1	3	1		FALSE	Q01082	Q01082 [1533-1540]		Q01082-2; Q01082; Q01082-3	198129		145757		267627		1		1		1		High	n/a	Peak Found	n/a	Peak Found	n/a	7.16	0	964.496	FALSE	Q01082 [1533-1540]		Q01082-2; Q01082; Q01082-3
40488	[K].AQQVESER.[A]	1	2	5		FALSE	Q8TCG1	Q8TCG1 [695-702]		Q8TCG1-2; Q8TCG1	187969		160266		336878	907593	1		1		1	1	High	n/a	Peak Found	n/a	High	High	7.15	0	946.459	FALSE	Q8TCG1 [695-702]		Q8TCG1-2; Q8TCG1
40489	[R].QAAEVMGR.[L]	1	1	1		FALSE	Q92616	Q92616 [1193-1200]		Q92616	712032	541475	331808	201105	1.70583e+06	1.79112e+06	1	1	1	1	1	1	Peak Found	Peak Found	Peak Found	Peak Found	Peak Found	High	10.78	0	861.425	FALSE	Q92616 [1193-1200]		Q92616
40490	[R].MGPAIER.[M]	1	2	7	1xOxidation [M1(100)]	FALSE	P52272	P52272 [518-524]		P52272-2; P52272	4.14477e+06	3.44372e+06	2.66088e+06	1.8395e+06	8.0775e+06	9305205	1	1	1	1	1	1	High	High	High	High	High	High	10.54	0	789.392	FALSE	P52272 [518-524]		P52272-2; P52272
40491	[K].SLGVDSQIK.[K]	1	1	2		FALSE	Q9Y263	Q9Y263 [765-773]		Q9Y263				307644		2.35261e+06				1		1	n/a	n/a	n/a	Peak Found	High	High	15.37	0	946.52	FALSE	Q9Y263 [765-773]		Q9Y263
40492	[R].LTESINR.[D]	1	2	6		FALSE	P25205	P25205 [768-774]		P25205; P25205-2		917986		391902		2.61911e+06		1		1		1	High	High	High	High	High	High	11.41	0	832.452	FALSE	P25205 [768-774]		P25205; P25205-2
40493	[K].NQVTQLK.[E]	1	1	2		FALSE	P11586	P11586 [22-28]		P11586	1.43946e+06	1.10424e+06	810808	497077	3.48548e+06	4456133	1	1	1	1	1	1	High	Peak Found	Peak Found	Peak Found	High	Peak Found	11	0	830.473	FALSE	P11586 [22-28]		P11586
40494	[K].FNYSGSGGR.[S]	1	2	1		FALSE	Q12906-7	Q12906-7 [811-819]		Q12906; Q12906-7													n/a	n/a	n/a	High	n/a	n/a		0	944.422	FALSE	Q12906-7 [811-819]		Q12906; Q12906-7
40495	[K].KVEPVPVTK.[Q]	1	4	3		FALSE	Q86UP2	Q86UP2 [142-150]		Q86UP2-4; Q86UP2-3; Q86UP2-2; Q86UP2	468802		285435		490452		1		1		1		High	High	High	n/a	Peak Found	n/a	11.59	1	996.609	FALSE	Q86UP2 [142-150]		Q86UP2-4; Q86UP2-3; Q86UP2-2; Q86UP2
40496	[RK].EQEVAELK.[KQ]	1	9	2		FALSE	P35580	P35580 [1173-1180]		P35580-2; P35580; Q13439-3; P35580-5; Q13439; P35580-3; Q13439-4; P35580-4; Q13439-5	578925	411629	357189	466613	1.37584e+06		1	1	1	1	1		High	Peak Found	Peak Found	High	Peak Found	n/a	13.16	0	945.489	FALSE	P35580 [1173-1180]		P35580-2; P35580; Q13439-3; P35580-5; Q13439; P35580-3; Q13439-4; P35580-4; Q13439-5
40497	[K].QALEDLEK.[T]	2	12	2		FALSE	Q07866; Q9H0B6	Q07866 [238-245]; Q9H0B6 [223-230]		Q9H0B6-2; Q07866-10; Q07866-7; Q07866-3; Q07866; Q07866-4; Q07866-5; Q07866-6; Q07866-9; Q07866-8; Q07866-2; Q9H0B6													n/a	n/a	High	High	n/a	n/a		0	945.489	FALSE	Q07866 [238-245]; Q9H0B6 [223-230]		Q9H0B6-2; Q07866-10; Q07866-7; Q07866-3; Q07866; Q07866-4; Q07866-5; Q07866-6; Q07866-9; Q07866-8; Q07866-2; Q9H0B6
40498	[R].THSTSSSLGSGESPFSR.[S]	1	3	2		FALSE	Q9UGV2	Q9UGV2 [329-345]		Q9UGV2-2; Q9UGV2-3; Q9UGV2													High	n/a	n/a	n/a	High	n/a		0	1723.79	FALSE	Q9UGV2 [329-345]		Q9UGV2-2; Q9UGV2-3; Q9UGV2
40499	[R].VWNWQSR.[T]	1	2	3		FALSE	P53621	P53621 [119-125]		P53621-2; P53621	551517	561184			1.53523e+06		1	1			1		High	Peak Found	High	High	Peak Found	n/a	19.21	0	975.48	FALSE	P53621 [119-125]		P53621-2; P53621
40500	[R].LAQVIFDKNDSDFEAK.[V]	1	1	1		FALSE	Q5T6F2	Q5T6F2 [41-56]		Q5T6F2													High	n/a	n/a	n/a	n/a	n/a		1	1839.91	FALSE	Q5T6F2 [41-56]		Q5T6F2
40501	[K].HYIVLLASAPTEK.[Q]	1	1	2		FALSE	P51003	P51003 [373-385]		P51003													High	n/a	n/a	n/a	High	n/a		0	1441.8	FALSE	P51003 [373-385]		P51003
40502	[K].VTFLITR.[L]	1	3	3		FALSE	A6ZKI3	A6ZKI3 [65-71]		Q17RB0; Q9BWD3; A6ZKI3	345309					3049298	1					1	High	n/a	n/a	n/a	High	High	22.58	0	849.519	FALSE	A6ZKI3 [65-71]		Q17RB0; Q9BWD3; A6ZKI3
40503	[K].MLNIHPSLLPSFK.[G]	1	1	1		FALSE	P22102	P22102 [911-923]		P22102													n/a	n/a	n/a	n/a	n/a	High		0	1496.83	FALSE	P22102 [911-923]		P22102
40504	[R].FQLQLLR.[E]	1	3	3		FALSE	Q9P2R3	Q9P2R3 [145-151]		Q9P2R3-2; Q9P2R3-4; Q9P2R3	1.00689e+06	689662	660867	571819	2.84503e+06	3.80986e+06	1	1	1	1	1	1	High	Peak Found	Peak Found	Peak Found	High	High	25.9	0	917.557	FALSE	Q9P2R3 [145-151]		Q9P2R3-2; Q9P2R3-4; Q9P2R3
40505	[K].RNQKPEVR.[K]	1	1	3		FALSE	P83731	P83731 [94-101]		P83731	1850194	2.13108e+06	1.38921e+06		3.6562e+06	4630780	1	1	1		1	1	Peak Found	Peak Found	High	High	Peak Found	High	6.62	2	1026.58	FALSE	P83731 [94-101]		P83731
40506	[R].IIEAEESR.[M]	1	3	3		FALSE	Q9NVH1	Q9NVH1 [452-459]		Q9NVH1-3; Q9NVH1-2; Q9NVH1	393005			142195	1.27096e+06		1			1	1		Peak Found	High	High	Peak Found	High	Peak Found	10.54	0	946.484	FALSE	Q9NVH1 [452-459]		Q9NVH1-3; Q9NVH1-2; Q9NVH1
40507	[K].FNNPVFR.[S]	1	1	1		FALSE	Q96EP0	Q96EP0 [100-106]		Q96EP0	455521	468292	302314	333855	1.99009e+06	2.2355e+06	1	1	1	1	1	1	Peak Found	High	Peak Found	Peak Found	Peak Found	Peak Found	19.51	0	893.463	FALSE	Q96EP0 [100-106]		Q96EP0
40508	[K].FLEPTLR.[L]	1	2	4		FALSE	P14868	P14868 [339-345]		P14868; P14868-2													Peak Found	High	High	High	High	Peak Found	20.4	0	875.499	FALSE	P14868 [339-345]		P14868; P14868-2
40509	[R].ELLEIVK.[K]	1	2	3		FALSE	P31153	P31153 [344-350]		P31153; P31153-2	1.92914e+06	1.38315e+06	1154298	781335	2.68171e+06	2128646	1	1	1	1	1	1	Peak Found	High	High	Peak Found	High	Peak Found	22.51	0	843.519	FALSE	P31153 [344-350]		P31153; P31153-2
40510	[R].LQFPLPTAQR.[S]	1	1	1		FALSE	P51570	P51570 [88-97]		P51570													n/a	n/a	n/a	n/a	High	n/a		0	1170.66	FALSE	P51570 [88-97]		P51570
40511	[R].VAHMETSLGQAR.[E]	1	1	1	1xOxidation [M4(100)]	FALSE	P48681	P48681 [197-208]		P48681													n/a	n/a	n/a	n/a	High	n/a		0	1315.64	FALSE	P48681 [197-208]		P48681
40512	[K].ESPDTNGPK.[Q]	1	3	1		FALSE	Q02952	Q02952 [1726-1734]		Q02952; Q02952-3; Q02952-2													n/a	n/a	High	n/a	n/a	n/a		0	944.432	FALSE	Q02952 [1726-1734]		Q02952; Q02952-3; Q02952-2
40513	[K].VLIEATK.[A]	1	2	2		FALSE	Q6NXE6	Q6NXE6 [278-284]		Q6NXE6; Q6NXE6-2	501745	425419	328822	262544	1.83655e+06	2.36477e+06	1	1	1	1	1	1	Peak Found	Peak Found	High	Peak Found	High	Peak Found	14.57	0	773.477	FALSE	Q6NXE6 [278-284]		Q6NXE6; Q6NXE6-2
40514	[K].GIFLGDQWR.[D]	1	3	1		FALSE	Q14671	Q14671 [165-173]		Q14671-2; Q14671; Q14671-3													n/a	n/a	High	n/a	n/a	n/a		0	1091.56	FALSE	Q14671 [165-173]		Q14671-2; Q14671; Q14671-3
40515	[K].VDFPTAIGMVVER.[D]	1	1	1	1xOxidation [M9(100)]	FALSE	O96019	O96019 [35-47]		O96019													n/a	n/a	High	n/a	n/a	n/a		0	1449.74	FALSE	O96019 [35-47]		O96019
40516	[R].ALEDAQAVNEQLSSER.[S]	1	3	1		FALSE	Q9UPN4	Q9UPN4 [978-993]		Q9UPN4; Q9UPN4-2; Q9UPN4-3													n/a	n/a	n/a	High	n/a	n/a		0	1759.85	FALSE	Q9UPN4 [978-993]		Q9UPN4; Q9UPN4-2; Q9UPN4-3
40517	[R].KIEVNNATAR.[V]	1	17	2		FALSE	O43251	O43251 [189-198]		Q9NWB1-2; A6NFN3-2; A6NFN3; O43251-7; Q9NWB1-5; O43251; O43251-3; O43251-6; Q9NWB1-4; O43251-8; O43251-4; O43251-10; O43251-9; O43251-5; Q9NWB1-3; Q9NWB1; O43251-2													n/a	n/a	n/a	n/a	High	High		1	1115.62	FALSE	O43251 [189-198]		Q9NWB1-2; A6NFN3-2; A6NFN3; O43251-7; Q9NWB1-5; O43251; O43251-3; O43251-6; Q9NWB1-4; O43251-8; O43251-4; O43251-10; O43251-9; O43251-5; Q9NWB1-3; Q9NWB1; O43251-2
40518	[R].VEVPSSASQAK.[A]	1	1	1		FALSE	Q96P11-2	Q96P11-2 [425-435]		Q96P11-2					623610						1		n/a	n/a	n/a	n/a	High	n/a	11.69	0	1102.57	FALSE	Q96P11-2 [425-435]		Q96P11-2
40519	[R].VIEQLGGK.[Q]	1	2	1		FALSE	Q9UI12	Q9UI12 [427-434]		Q9UI12; Q9UI12-2													n/a	n/a	n/a	n/a	High	n/a		0	843.493	FALSE	Q9UI12 [427-434]		Q9UI12; Q9UI12-2
40520	[R].TEQLIIR.[A]	1	2	2		FALSE	O15118	O15118 [405-411]		O15118; O15118-2		346490			1.45273e+06	1.68308e+06		1			1	1	n/a	Peak Found	n/a	n/a	High	High	17.88	0	872.52	FALSE	O15118 [405-411]		O15118; O15118-2
40521	[R].STFAVFTHLPGK.[V]	1	1	2		FALSE	Q9Y2D4	Q9Y2D4 [651-662]		Q9Y2D4													n/a	n/a	n/a	n/a	High	High		0	1304.7	FALSE	Q9Y2D4 [651-662]		Q9Y2D4
40522	[K].VLSECSPLMNDIFNK.[E]	1	1	1	1xCarbamidomethyl [C5]; 1xOxidation [M9(100)]	FALSE	P53618	P53618 [619-633]		P53618													n/a	n/a	n/a	n/a	High	n/a		0	1782.84	FALSE	P53618 [619-633]		P53618
40523	[K].YALVDFGLAQGTHDTK.[I]	1	1	1		FALSE	O00311	O00311 [192-207]		O00311													n/a	n/a	n/a	n/a	High	n/a		0	1735.86	FALSE	O00311 [192-207]		O00311
40524	[K].QILQVIEAEGLK.[E]	1	2	2		FALSE	Q8IXJ9	Q8IXJ9 [33-44]		Q8IXJ9; Q8IXJ9-2													n/a	n/a	n/a	n/a	High	High		0	1340.78	FALSE	Q8IXJ9 [33-44]		Q8IXJ9; Q8IXJ9-2
40525	[K].TYLLGTDLSIFK.[Y]	1	2	1		FALSE	Q96JG6	Q96JG6 [397-408]		Q96JG6-3; Q96JG6													n/a	n/a	n/a	n/a	High	n/a		0	1370.76	FALSE	Q96JG6 [397-408]		Q96JG6-3; Q96JG6
40526	[R].FFPLVPDLLSPR.[G]	1	2	1		FALSE	Q9Y5N5	Q9Y5N5 [155-166]		Q9Y5N5; Q9Y5N5-2					898979						1		n/a	n/a	n/a	n/a	High	n/a	33.72	0	1400.79	FALSE	Q9Y5N5 [155-166]		Q9Y5N5; Q9Y5N5-2
40527	[R].LLETVLGYISAVAQSMER.[N]	1	1	1	1xOxidation [M16(100)]	FALSE	Q9H583	Q9H583 [1550-1567]		Q9H583													n/a	n/a	n/a	n/a	High	n/a		0	1996.04	FALSE	Q9H583 [1550-1567]		Q9H583
40528	[R].LIGNLCYK.[N]	1	2	1	1xCarbamidomethyl [C6]	FALSE	Q9UBB4	Q9UBB4 [377-384]		Q9UBB4-2; Q9UBB4						2.02692e+06						1	n/a	n/a	n/a	n/a	n/a	High	18.81	0	980.523	FALSE	Q9UBB4 [377-384]		Q9UBB4-2; Q9UBB4
40529	[K].AVVLELTLK.[H]	1	2	1		FALSE	O14503	O14503 [94-102]		O14503; Q9C0J9													n/a	n/a	n/a	n/a	n/a	High		0	985.629	FALSE	O14503 [94-102]		O14503; Q9C0J9
40530	[K].ELGIIPTIIR.[D]	1	5	1		FALSE	Q8NDH3	Q8NDH3 [207-216]		Q8NDH3-5; Q8NDH3-2; Q8NDH3-3; Q8NDH3; Q8NDH3-4													n/a	n/a	n/a	n/a	n/a	High		0	1124.7	FALSE	Q8NDH3 [207-216]		Q8NDH3-5; Q8NDH3-2; Q8NDH3-3; Q8NDH3; Q8NDH3-4
40531	[R].ILKEEPK.[G]	1	8	2		FALSE	Q8WWM7	Q8WWM7 [571-577]		Q8WWM7-5; Q8WWM7-2; Q8WWM7-3; Q8WWM7-8; Q8WWM7-6; Q8WWM7; Q8WWM7-4; Q8WWM7-9	841847	671398	526383	589906	819177	845660	1	1	1	1	1	1	Peak Found	Peak Found	Peak Found	High	High	Peak Found	9.02	1	856.514	FALSE	Q8WWM7 [571-577]		Q8WWM7-5; Q8WWM7-2; Q8WWM7-3; Q8WWM7-8; Q8WWM7-6; Q8WWM7; Q8WWM7-4; Q8WWM7-9
40532	[K].YYADGEDAYAMKR.[D]	1	3	1	1xOxidation [M11(100)]	FALSE	P41227	P41227 [137-149]		Q9BSU3; P41227; P41227-2													High	n/a	n/a	n/a	n/a	n/a		1	1568.67	FALSE	P41227 [137-149]		Q9BSU3; P41227; P41227-2
40533	[K].HPDIYAVPIK.[T]	1	6	1		FALSE	Q9UDY2	Q9UDY2 [1114-1123]		Q9UDY2; Q9UDY2-2; Q9UDY2-3; Q9UDY2-7; Q9UDY2-6; Q9UDY2-4													n/a	n/a	High	n/a	n/a	n/a		0	1152.64	FALSE	Q9UDY2 [1114-1123]		Q9UDY2; Q9UDY2-2; Q9UDY2-3; Q9UDY2-7; Q9UDY2-6; Q9UDY2-4
40534	[R].GVISTPVIR.[T]	1	3	2		FALSE	Q9NZB2	Q9NZB2 [987-995]		Q9NZB2-4; Q9NZB2-6; Q9NZB2													High	Peak Found	High	Peak Found	Peak Found	Peak Found	19.63	0	941.578	FALSE	Q9NZB2 [987-995]		Q9NZB2-4; Q9NZB2-6; Q9NZB2
40535	[R].IGQQNEVR.[V]	1	7	1		FALSE	P51532	P51532 [1193-1200]		P51532; P51531-2; P51532-5; P51531; P51532-2; P51532-4; P51532-3	414624	280173	358606	189161	872289	909314	1	1	1	1	1	1	High	Peak Found	Peak Found	Peak Found	Peak Found	Peak Found	9	0	943.496	FALSE	P51532 [1193-1200]		P51532; P51531-2; P51532-5; P51531; P51532-2; P51532-4; P51532-3
40536	[K].HEQEGKDEK.[A]	1	3	1	1xGG [K6(99.7)]	TRUE	P35498	P35498 [1997-2005]		P35498; P35498-3; P35498-2													n/a	n/a	n/a	n/a	n/a	High		1	1213.54	FALSE	P35498 [1997-2005]		P35498; P35498-3; P35498-2
40537	[R].FEELGVK.[F]	1	2	3		FALSE	Q04760	Q04760 [142-148]		Q04760; Q04760-2	2.56548e+06	1.65874e+06	1.68393e+06	889622	3.74099e+06	3731979	1	1	1	1	1	1	High	Peak Found	High	Peak Found	High	Peak Found	16.87	0	821.44	FALSE	Q04760 [142-148]		Q04760; Q04760-2
40538	[K].QTPHSEIIFYK.[N]	1	2	1		FALSE	Q9UBL3	Q9UBL3 [535-545]		Q9UBL3-3; Q9UBL3	452978				498389		1				1		High	n/a	n/a	n/a	Peak Found	n/a	19.03	0	1362.71	FALSE	Q9UBL3 [535-545]		Q9UBL3-3; Q9UBL3
40539	[R].ILNPLLDR.[V]	1	2	2		FALSE	Q9Y446	Q9Y446 [656-663]		Q9Y446-2; Q9Y446			266640		806628	1.12021e+06			1		1	1	n/a	n/a	Peak Found	n/a	High	High	23.73	0	953.578	FALSE	Q9Y446 [656-663]		Q9Y446-2; Q9Y446
40540	[R].LVKEAFNEFQKDQSR.[L]	1	4	2	1xGG [K3(100)]	TRUE	Q93100	Q93100 [1027-1041]		Q93100-2; Q93100; Q93100-3; Q93100-4		793255	552779	586756	6.0621e+06	13789555		1	1	1	1	1	n/a	Peak Found	Peak Found	Peak Found	High	Peak Found	25.14	2	1952.98	FALSE	Q93100 [1027-1041]		Q93100-2; Q93100; Q93100-3; Q93100-4
40541	[K].EIQTALR.[H]	1	4	3		FALSE	Q9HCM3	Q9HCM3 [1517-1523]		Q9HCM3-4; Q9HCM3; Q9HCM3-3; Q9HCM3-2	2.15649e+06	2.39859e+06	858811	1.48185e+06	2519447	3.4762e+06	2	2	1	2	1	1	Peak Found	High	High	High	Peak Found	Peak Found	13.33	0	830.473	FALSE	Q9HCM3 [1517-1523]		Q9HCM3-4; Q9HCM3; Q9HCM3-3; Q9HCM3-2
40542	[K].DSSSTDSANEKPALIPR.[E]	1	4	1		FALSE	Q9NUQ6	Q9NUQ6 [114-130]		Q9NUQ6-3; Q9NUQ6; Q9NUQ6-2; Q9NUQ6-4													n/a	High	n/a	n/a	n/a	n/a		1	1787.88	FALSE	Q9NUQ6 [114-130]		Q9NUQ6-3; Q9NUQ6; Q9NUQ6-2; Q9NUQ6-4
40543	[K].PSPIYISSYSSPAR.[E]	1	2	1		FALSE	Q99569	Q99569 [1090-1103]		Q99569; Q99569-2													n/a	n/a	n/a	n/a	High	n/a		0	1524.77	FALSE	Q99569 [1090-1103]		Q99569; Q99569-2
40544	[R].SALQSYLK.[R]	1	1	1		FALSE	Q9UNY4	Q9UNY4 [864-871]		Q9UNY4													n/a	n/a	n/a	n/a	n/a	High		0	909.504	FALSE	Q9UNY4 [864-871]		Q9UNY4
40545	[K].SGIIPGSYSFESVLSAVADFK.[A]	1	2	1		FALSE	Q6ZT12	Q6ZT12 [817-837]		Q6ZT12; Q6ZT12-4													n/a	n/a	n/a	n/a	n/a	High		0	2174.1	FALSE	Q6ZT12 [817-837]		Q6ZT12; Q6ZT12-4
40546	[K].YAMMFAELK.[S]	1	3	2		FALSE	Q7Z6Z7	Q7Z6Z7 [1791-1799]		Q7Z6Z7-2; Q7Z6Z7; Q7Z6Z7-3			137133		587203	830790			1		1	1	n/a	n/a	Peak Found	n/a	High	High	25.83	0	1103.53	FALSE	Q7Z6Z7 [1791-1799]		Q7Z6Z7-2; Q7Z6Z7; Q7Z6Z7-3
40547	[R].QLQDAAAK.[Q]	1	3	2		FALSE	P82912	P82912 [39-46]		P82912-2; P82912; P82912-3	25366318	25326580	38271252	17672842	16597743	11705258	1	1	1	1	1	1	High	High	Peak Found	Peak Found	Peak Found	Peak Found	8.49	0	844.452	FALSE	P82912 [39-46]		P82912-2; P82912; P82912-3
40548	[R].WLTDEDTR.[N]	1	8	1		FALSE	Q13438	Q13438 [609-616]		Q13438; Q13438-4; Q13438-2; Q13438-5; Q13438-3; Q13438-6; Q13438-8; Q13438-7													n/a	n/a	n/a	n/a	High	n/a		0	1035.47	FALSE	Q13438 [609-616]		Q13438; Q13438-4; Q13438-2; Q13438-5; Q13438-3; Q13438-6; Q13438-8; Q13438-7
40549	[K].LLDMVGK.[V]	1	1	1	1xOxidation [M4(100)]	FALSE	Q15382	Q15382 [103-109]		Q15382	1.93975e+06	1.56608e+06	1.1597e+06	754557	3.84045e+06		1	1	1	1	1		Peak Found	Peak Found	Peak Found	Peak Found	High	n/a	14.55	0	791.433	FALSE	Q15382 [103-109]		Q15382
40550	[KR].LLEQGIR.[HV]	2	2	18		FALSE	P49327; P28340	P49327 [437-443]; P28340 [226-232]		P49327; P28340					1.20546e+06						1		High	High	High	High	High	High	16.8	0	828.494	FALSE	P49327 [437-443]; P28340 [226-232]		P49327; P28340
40551	[K].EETQPPVALK.[K]	2	4	2		FALSE	Q8NC51; Q8NC51-3	Q8NC51 [93-102]; Q8NC51-3 [93-102]		Q8NC51; Q8NC51-2; Q8NC51-3; Q8NC51-4													High	n/a	n/a	n/a	n/a	High		0	1111.6	FALSE	Q8NC51 [93-102]; Q8NC51-3 [93-102]		Q8NC51; Q8NC51-2; Q8NC51-3; Q8NC51-4
40552	[R].FHISEFPTLK.[Y]	1	1	1		FALSE	Q14554	Q14554 [347-356]		Q14554													High	n/a	n/a	n/a	n/a	n/a		0	1218.65	FALSE	Q14554 [347-356]		Q14554
40553	[R].LMVMEIR.[N]	1	3	7	1xOxidation [M4(100)]	FALSE	Q06323	Q06323 [214-220]		Q06323-3; Q06323-2; Q06323	814297		432470		4.82954e+06	4564337	2		1		2	1	Peak Found	n/a	Peak Found	n/a	High	High	17.98	0	907.474	FALSE	Q06323 [214-220]		Q06323-3; Q06323-2; Q06323
40554	[R].KGEEVTPISAIR.[H]	2	4	3		FALSE	Q9Y2J2-2; Q9Y2J2	Q9Y2J2-2 [505-516]; Q9Y2J2 [487-498]		Q9Y2J2-3; Q9Y2J2-4; Q9Y2J2-2; Q9Y2J2	473515	424197	439254		1.39224e+06	1.28911e+06	1	1	1		1	1	Peak Found	High	High	n/a	High	Peak Found	17.79	1	1299.73	FALSE	Q9Y2J2-2 [505-516]; Q9Y2J2 [487-498]		Q9Y2J2-3; Q9Y2J2-4; Q9Y2J2-2; Q9Y2J2
40555	[KR].LSAILFK.[HL]	1	10	6		FALSE	Q9NSV4	Q9NSV4 [800-806]		Q12830-4; Q9NSV4-5; Q9NSV4; Q12830-2; Q9NSV4-1; Q9NSV4-7; Q12830; Q9NSV4-2; Q9NSV4-6; Q9NSV4-4					798893	1.53528e+06					1	1	n/a	High	High	n/a	Peak Found	High	23.63	0	791.503	FALSE	Q9NSV4 [800-806]		Q12830-4; Q9NSV4-5; Q9NSV4; Q12830-2; Q9NSV4-1; Q9NSV4-7; Q12830; Q9NSV4-2; Q9NSV4-6; Q9NSV4-4
40556	[K].GSPQSVQEHEVTSQTSHLNLLLGFMK.[Q]	1	1	1	1xOxidation [M25(100)]	FALSE	Q13077	Q13077 [99-124]		Q13077													n/a	n/a	n/a	High	n/a	n/a		0	2883.43	FALSE	Q13077 [99-124]		Q13077
40557	[K].RIPIITSAK.[T]	1	4	1		FALSE	P55082	P55082 [205-213]		O75121-2; P55082; P55082-2; O75121													n/a	n/a	n/a	n/a	High	n/a		1	998.636	FALSE	P55082 [205-213]		O75121-2; P55082; P55082-2; O75121
40558	[R].VIDVGSEWR.[T]	1	1	1		FALSE	Q00403	Q00403 [45-53]		Q00403	3.97229e+06	3.99544e+06	2.62859e+06	2.37142e+06	7.58691e+06	9008572	1	1	1	1	1	1	Peak Found	Peak Found	Peak Found	Peak Found	High	Peak Found	20.11	0	1060.54	FALSE	Q00403 [45-53]		Q00403
40559	[K].DSVTISVDGVVYYR.[V]	1	1	1		FALSE	P27105	P27105 [112-125]		P27105													n/a	n/a	n/a	n/a	n/a	High		0	1572.79	FALSE	P27105 [112-125]		P27105
40560	[K].QLGDLFASFLPGISTALTR.[L]	1	1	1		FALSE	O43156	O43156 [201-219]		O43156													n/a	n/a	n/a	n/a	n/a	High		0	2007.09	FALSE	O43156 [201-219]		O43156
40561	[K].IQEEER.[KE]	1	5	40		FALSE	P08708	P08708 [73-78]		Q9NZM3-3; Q9NZM3; Q9NZM3-2; P08708; Q9NZM3-4	43839960	63131520	38300480	29895472	51782816	60084504	1	1	1	1	1	1	High	High	High	High	High	High	7.59	0	803.389	FALSE	P08708 [73-78]		Q9NZM3-3; Q9NZM3; Q9NZM3-2; P08708; Q9NZM3-4
40562	[R].LQAVQAR.[L]	1	3	7		FALSE	Q7Z6Z7	Q7Z6Z7 [274-280]		Q7Z6Z7-2; Q7Z6Z7; Q7Z6Z7-3													High	High	High	High	High	High	10.36	0	785.463	FALSE	Q7Z6Z7 [274-280]		Q7Z6Z7-2; Q7Z6Z7; Q7Z6Z7-3
40563	[R].GHELDVR.[G]	1	1	1		FALSE	Q9Y263	Q9Y263 [16-22]		Q9Y263	423932		258170	166890	1824258	2.38931e+06	1		1	1	1	1	Peak Found	n/a	Peak Found	Peak Found	High	Peak Found	10.31	0	825.421	FALSE	Q9Y263 [16-22]		Q9Y263
40564	[R].AVAVDLGNR.[K]	1	1	2		FALSE	Q8TCS8	Q8TCS8 [46-54]		Q8TCS8													High	Peak Found	High	Peak Found	Peak Found	Peak Found	15.41	0	914.505	FALSE	Q8TCS8 [46-54]		Q8TCS8
40565	[K].SFSEFGK.[L]	2	4	2		FALSE	O43390; O43390-2	O43390 [360-366]; O43390-2 [363-369]		O43390-4; O43390-3; O43390; O43390-2	810184	791965	799688	475626	1.66919e+06	1597533	1	1	1	1	1	1	High	Peak Found	Peak Found	Peak Found	Peak Found	High	15.92	0	801.378	FALSE	O43390 [360-366]; O43390-2 [363-369]		O43390-4; O43390-3; O43390; O43390-2
40566	[K].STTLFSR.[H]	1	3	2		FALSE	P53396	P53396 [489-495]		P53396-3; P53396; P53396-2	1205613	648133	966425	255532	1.80882e+06	1.6106e+06	1	1	1	1	1	1	High	High	Peak Found	Peak Found	Peak Found	Peak Found	16.96	0	811.431	FALSE	P53396 [489-495]		P53396-3; P53396; P53396-2
40567	[R].AEEIYPIK.[E]	1	3	1		FALSE	P49662	P49662 [122-129]		P49662-4; P49662; P49662-2													High	n/a	n/a	n/a	n/a	n/a		0	962.519	FALSE	P49662 [122-129]		P49662-4; P49662; P49662-2
40568	[K].LLLAPSSK.[K]	1	2	3		FALSE	Q9HCE1	Q9HCE1 [809-816]		Q9HCE1; Q9HCE1-2	896598	418182	479468	234815	944029		1	1	1	1	1		High	Peak Found	High	Peak Found	High	n/a	19.97	0	828.519	FALSE	Q9HCE1 [809-816]		Q9HCE1; Q9HCE1-2
40569	[R].LILFLNK.[L]	1	1	6		FALSE	O75165	O75165 [913-919]		O75165													High	High	High	High	High	High	26.54	0	860.56	FALSE	O75165 [913-919]		O75165
40570	[R].ALFLIPR.[N]	2	19	4		FALSE	O95819; O95819-6	O95819 [241-247]; O95819-6 [241-247]		O95819-5; O95819-3; Q9UKE5-7; Q8N4C8-5; O95819; Q9UKE5-5; Q9UKE5-3; Q8N4C8-4; Q8N4C8-2; O95819-2; O95819-4; O95819-6; Q9UKE5-4; Q8N4C8-3; Q9UKE5-2; Q9UKE5-8; Q9UKE5-6; Q8N4C8; Q9UKE5	932953	703296	603197	504821	1.98393e+06	2.41378e+06	1	1	1	1	1	1	High	Peak Found	High	Peak Found	High	High	26.55	0	829.529	FALSE	O95819 [241-247]; O95819-6 [241-247]		O95819-5; O95819-3; Q9UKE5-7; Q8N4C8-5; O95819; Q9UKE5-5; Q9UKE5-3; Q8N4C8-4; Q8N4C8-2; O95819-2; O95819-4; O95819-6; Q9UKE5-4; Q8N4C8-3; Q9UKE5-2; Q9UKE5-8; Q9UKE5-6; Q8N4C8; Q9UKE5
40571	[R].ELPHFTEAGLK.[I]	1	3	1		FALSE	Q8TCU4	Q8TCU4 [1819-1829]		Q8TCU4-2; Q8TCU4-3; Q8TCU4		355955		197271	234283			1		1	1		n/a	High	n/a	Peak Found	Peak Found	n/a	9.83	0	1241.65	FALSE	Q8TCU4 [1819-1829]		Q8TCU4-2; Q8TCU4-3; Q8TCU4
40572	[K].FVEQQSYK.[R]	1	2	1		FALSE	Q99590	Q99590 [1117-1124]		Q99590; Q99590-2													n/a	n/a	n/a	n/a	n/a	High		0	1028.5	FALSE	Q99590 [1117-1124]		Q99590; Q99590-2
40573	[R].AQIEDTLR.[R]	1	1	1		FALSE	Q96CT7	Q96CT7 [98-105]		Q96CT7													Peak Found	High	Peak Found	Peak Found	n/a	n/a	14.77	0	945.5	FALSE	Q96CT7 [98-105]		Q96CT7
40574	[R].SIVLNEYK.[R]	1	1	2		FALSE	Q8TCS8	Q8TCS8 [350-357]		Q8TCS8													n/a	n/a	High	n/a	High	n/a		0	965.53	FALSE	Q8TCS8 [350-357]		Q8TCS8
40575	[K].IDIDPEETVK.[A]	1	1	1		FALSE	P54727	P54727 [15-24]		P54727	1808961	915927	1.15486e+06	496829	2.02377e+06	2.56953e+06	1	1	1	1	1	1	Peak Found	Peak Found	High	Peak Found	Peak Found	Peak Found	18.98	0	1158.59	FALSE	P54727 [15-24]		P54727
40576	[R].LPDIPLR.[Q]	1	2	1		FALSE	Q75QN2	Q75QN2 [650-656]		Q75QN2-2; Q75QN2					492955	827910					1	1	n/a	n/a	n/a	n/a	Peak Found	High	22.15	0	823.504	FALSE	Q75QN2 [650-656]		Q75QN2-2; Q75QN2
40577	[R].AQFEQLK.[D]	3	9	2		FALSE	Q15149-4; Q15149; Q15149-3	Q15149-4 [3326-3332]; Q15149 [3463-3469]; Q15149-3 [3349-3355]		Q15149-4; Q15149; Q15149-6; Q15149-9; Q15149-3; Q15149-8; Q15149-5; Q15149-7; Q15149-2		800907		575189	1.50548e+06	1.65849e+06		1		1	1	1	n/a	Peak Found	n/a	High	Peak Found	High	14.54	0	863.462	FALSE	Q15149-4 [3326-3332]; Q15149 [3463-3469]; Q15149-3 [3349-3355]		Q15149-4; Q15149; Q15149-6; Q15149-9; Q15149-3; Q15149-8; Q15149-5; Q15149-7; Q15149-2
40578	[R].DINLDVNR.[I]	1	1	2		FALSE	P26640	P26640 [935-942]		P26640													Peak Found	Peak Found	Peak Found	High	High	Peak Found	17.74	0	958.495	FALSE	P26640 [935-942]		P26640
40579	[R].FIAEVQK.[R]	1	2	2		FALSE	Q9Y5V3	Q9Y5V3 [650-656]		Q9Y5V3; Q9Y5V3-2					3.82403e+06	4.28928e+06					1	1	n/a	n/a	n/a	n/a	High	High	14.7	0	834.472	FALSE	Q9Y5V3 [650-656]		Q9Y5V3; Q9Y5V3-2
40580	[K].AIVQGQGER.[L]	1	6	2		FALSE	P49815	P49815 [107-115]		P49815-5; P49815-7; P49815-4; P49815; P49815-3; P49815-2					1.24356e+06	1.45094e+06					1	1	n/a	n/a	n/a	n/a	High	High	9.58	0	957.511	FALSE	P49815 [107-115]		P49815-5; P49815-7; P49815-4; P49815; P49815-3; P49815-2
40581	[K].AAAEAAVPR.[T]	1	5	1		FALSE	Q9NZQ3	Q9NZQ3 [302-310]		Q9NZQ3-2; Q9NZQ3; Q9NZQ3-5; Q9NZQ3-4; Q9NZQ3-3	4.11187e+06	5387385	3118134	5062976	4454756	6533806	1	1	1	1	1	1	Peak Found	Peak Found	Peak Found	Peak Found	High	Peak Found	11.3	0	855.468	FALSE	Q9NZQ3 [302-310]		Q9NZQ3-2; Q9NZQ3; Q9NZQ3-5; Q9NZQ3-4; Q9NZQ3-3
40582	[R].FYSQPEQAR.[E]	1	2	1		FALSE	Q7Z2Y5	Q7Z2Y5 [674-682]		Q7Z2Y5-2; Q7Z2Y5													n/a	n/a	n/a	n/a	High	n/a		0	1125.53	FALSE	Q7Z2Y5 [674-682]		Q7Z2Y5-2; Q7Z2Y5
40583	[K].VGEAWQDRPGAPR.[G]	1	9	1		FALSE	O15231	O15231 [483-495]		O15231-5; O15231; O15231-2; O15231-4; O15231-7; O15231-6; O15231-9; O15231-3; O15231-8													n/a	High	n/a	n/a	n/a	n/a		1	1438.72	FALSE	O15231 [483-495]		O15231-5; O15231; O15231-2; O15231-4; O15231-7; O15231-6; O15231-9; O15231-3; O15231-8
40584	[K].ALFQLSR.[L]	1	2	1		FALSE	Q9H3U1	Q9H3U1 [573-579]		Q9H3U1; Q9H3U1-2	274150	422811	345296		735981	1.04387e+06	1	1	1		1	1	Peak Found	High	Peak Found	n/a	Peak Found	Peak Found	22.15	0	834.483	FALSE	Q9H3U1 [573-579]		Q9H3U1; Q9H3U1-2
40585	[K].NVEAIGLLGGQK.[S]	1	1	2		FALSE	O94782	O94782 [662-673]		O94782													n/a	n/a	n/a	n/a	n/a	High		0	1198.68	FALSE	O94782 [662-673]		O94782
40586	[K].NEILQGK.[L]	1	5	1		FALSE	Q14980	Q14980 [380-386]		Q14980-3; Q14980-5; Q14980-2; Q14980-4; Q14980						1.17753e+06						1	n/a	n/a	n/a	n/a	n/a	High	12.43	0	801.446	FALSE	Q14980 [380-386]		Q14980-3; Q14980-5; Q14980-2; Q14980-4; Q14980
40587	[R].DGELFEIVIQK.[M]	1	2	1		FALSE	Q96JN8	Q96JN8 [758-768]		Q96JN8; Q96JN8-2													n/a	n/a	n/a	n/a	n/a	High		0	1290.69	FALSE	Q96JN8 [758-768]		Q96JN8; Q96JN8-2
40588	[K].ITGDDSMR.[T]	1	2	3		FALSE	Q14315	Q14315 [1946-1953]		Q14315-2; Q14315	476551	179879	284991	181767	1353788	2.12348e+06	1	1	1	1	1	1	High	Peak Found	Peak Found	Peak Found	High	High	9.72	0	894.399	FALSE	Q14315 [1946-1953]		Q14315-2; Q14315
40589	[K].LTTSEEK.[G]	1	3	4		FALSE	Q7Z6Z7	Q7Z6Z7 [3245-3251]		Q7Z6Z7-2; Q7Z6Z7; Q7Z6Z7-3	679182	581451	403087	398972	2.83455e+06	3.96775e+06	1	1	1	1	1	1	High	High	Peak Found	Peak Found	High	High	7.69	0	807.409	FALSE	Q7Z6Z7 [3245-3251]		Q7Z6Z7-2; Q7Z6Z7; Q7Z6Z7-3
40590	[R].MATGLER.[M]	1	2	7	1xOxidation [M1(100)]	FALSE	P52272	P52272 [551-557]		P52272-2; P52272	2.95179e+06	2.23501e+06	1.55396e+06	1.0745e+06	5.73629e+06	7.07669e+06	1	1	1	1	1	1	High	High	High	High	High	High	9.59	0	793.387	FALSE	P52272 [551-557]		P52272-2; P52272
40591	[K].HDLGHFMLR.[C]	1	1	2	1xOxidation [M7(100)]	FALSE	P30043	P30043 [179-187]		P30043	943714	392998	354173	113922	557256	779968	1	1	1	1	1	1	Peak Found	Peak Found	High	Peak Found	High	Peak Found	16.31	0	1141.56	FALSE	P30043 [179-187]		P30043
40592	[R].DFTSEPR.[L]	1	3	7		FALSE	P41091	P41091 [249-255]		P41091; Q2VIR3; Q2VIR3-2	2.39726e+06	1.7109e+06	1.33869e+06	941915	4.37535e+06	5881827	1	1	1	1	1	1	High	High	Peak Found	High	High	High	11.98	0	851.389	FALSE	P41091 [249-255]		P41091; Q2VIR3; Q2VIR3-2
40593	[K].IQPALQEK.[H]	1	2	5		FALSE	Q99471	Q99471 [117-124]		Q99471; Q99471-3	885493	654060	668897	362828	1180806	1.19475e+06	1	1	1	1	1	1	High	High	Peak Found	High	High	High	12.85	0	926.531	FALSE	Q99471 [117-124]		Q99471; Q99471-3
40594	[R].LINNAIK.[N]	2	5	4		FALSE	O95782; O94973	O95782 [111-117]; O94973 [111-117]		O94973-2; O95782-2; O95782; O94973; O94973-3													High	Peak Found	High	Peak Found	High	High	13.95	0	785.488	FALSE	O95782 [111-117]; O94973 [111-117]		O94973-2; O95782-2; O95782; O94973; O94973-3
40595	[K].ITEIELR.[K]	1	1	1		FALSE	Q9P2I0	Q9P2I0 [376-382]		Q9P2I0													Peak Found	n/a	Peak Found	Peak Found	Peak Found	High	18.15	0	873.504	FALSE	Q9P2I0 [376-382]		Q9P2I0
40596	[R].ISPLQFR.[-]	1	2	2		FALSE	P53621	P53621 [1218-1224]		P53621-2; P53621	1.16079e+06				3148646	3.88546e+06	1				1	1	High	n/a	n/a	n/a	Peak Found	Peak Found	21.31	0	860.499	FALSE	P53621 [1218-1224]		P53621-2; P53621
40597	[R].FLVTVIK.[D]	1	1	7		FALSE	O14980	O14980 [516-522]		O14980	2.11278e+06	1417850	1.6231e+06	778577	4.55626e+06	5.81123e+06	1	1	1	1	1	1	High	High	High	Peak Found	High	High	23.7	0	819.534	FALSE	O14980 [516-522]		O14980
40598	[R].SFLDELK.[A]	1	2	3		FALSE	Q86XI2	Q86XI2 [1061-1067]		Q86XI2-2; Q86XI2	253578	164303	128460		1390352	2.24057e+06	1	1	1		1	1	High	Peak Found	Peak Found	n/a	High	High	23.92	0	851.451	FALSE	Q86XI2 [1061-1067]		Q86XI2-2; Q86XI2
40599	[R].EMNPNYTEFK.[F]	2	3	2	1xOxidation [M2(100)]	FALSE	P49840; P49841	P49840 [346-355]; P49841 [283-292]		P49841-2; P49840; P49841													n/a	High	n/a	n/a	n/a	High		0	1288.55	FALSE	P49840 [346-355]; P49841 [283-292]		P49841-2; P49840; P49841
40600	[K].ADDPSSYMEVVQAANTSGNWEELVK.[Y]	1	2	1		FALSE	Q00610	Q00610 [1131-1155]		Q00610; Q00610-2													n/a	n/a	n/a	n/a	n/a	High		0	2740.24	FALSE	Q00610 [1131-1155]		Q00610; Q00610-2
40601	[K].EVSDLIK.[E]	1	1	1		FALSE	Q92621	Q92621 [216-222]		Q92621													n/a	n/a	n/a	n/a	High	n/a		0	803.451	FALSE	Q92621 [216-222]		Q92621
40602	[R].FWTEVYPGAK.[L]	1	1	2		FALSE	Q14692	Q14692 [206-215]		Q14692			212802		534994	1.12308e+06			1		1	1	n/a	n/a	Peak Found	n/a	High	High	22.51	0	1197.59	FALSE	Q14692 [206-215]		Q14692
40603	[R].SSLFFLFK.[E]	1	1	1		FALSE	Q9P291	Q9P291 [415-422]		Q9P291													n/a	n/a	n/a	n/a	n/a	High		0	988.55	FALSE	Q9P291 [415-422]		Q9P291
40604	[R].LTHYHEGLPTTR.[G]	1	2	1		FALSE	Q02809	Q02809 [704-715]		Q02809-2; Q02809													High	n/a	n/a	n/a	n/a	n/a		0	1424.73	FALSE	Q02809 [704-715]		Q02809-2; Q02809
40605	[K].IEVIDGK.[Y]	1	1	1		FALSE	P29084	P29084 [130-136]		P29084	236589	226435	218332	193829	480713		1	1	1	1	1		High	Peak Found	Peak Found	Peak Found	Peak Found	n/a	14.64	0	773.44	FALSE	P29084 [130-136]		P29084
40606	[R].FLQPVQK.[I]	1	2	5		FALSE	Q15436	Q15436 [229-235]		Q15436-2; Q15436	1464370	1.14593e+06	877507	564494	3.33448e+06	3.16898e+06	1	1	1	1	1	1	High	High	High	Peak Found	High	High	15.19	0	859.504	FALSE	Q15436 [229-235]		Q15436-2; Q15436
40607	[K].HLDFLK.[QE]	2	3	5		FALSE	P46821; Q5K651	P46821 [507-512]; Q5K651 [427-432]		P46821; Q8IVG5; Q5K651	1.24428e+06	836076	1.09517e+06	590062	2.80072e+06	2.81283e+06	1	1	1	1	1	1	High	High	High	Peak Found	High	Peak Found	18.36	0	772.435	FALSE	P46821 [507-512]; Q5K651 [427-432]		P46821; Q8IVG5; Q5K651
40608	[K].IDLFER.[E]	1	1	3		FALSE	Q9UHG3	Q9UHG3 [63-68]		Q9UHG3	362176		318282			354217	1		1			1	High	High	High	n/a	n/a	Peak Found	21.75	0	792.425	FALSE	Q9UHG3 [63-68]		Q9UHG3
40609	[K].LQVIIIGSR.[G]	1	1	1		FALSE	Q6IQ22	Q6IQ22 [43-51]		Q6IQ22													High	n/a	n/a	n/a	n/a	n/a		0	998.636	FALSE	Q6IQ22 [43-51]		Q6IQ22
40610	[R].GEDVETSK.[K]	1	3	1		FALSE	O60869	O60869 [35-42]		O60869-2; O60869-3; O60869	214343		146883	88965.6	144483	221001	1		1	1	1	1	Peak Found	n/a	Peak Found	Peak Found	High	Peak Found	7.26	0	864.395	FALSE	O60869 [35-42]		O60869-2; O60869-3; O60869
40611	[R].LPLFSSTPKPK.[A]	1	2	1		FALSE	Q9UPV0	Q9UPV0 [1429-1439]		Q9UPV0-2; Q9UPV0													n/a	n/a	n/a	n/a	High	n/a		1	1214.71	FALSE	Q9UPV0 [1429-1439]		Q9UPV0-2; Q9UPV0
40612	[R].TIALLIGR.[C]	1	1	2		FALSE	Q15751	Q15751 [1144-1151]		Q15751													n/a	n/a	n/a	n/a	High	High		0	856.561	FALSE	Q15751 [1144-1151]		Q15751
40613	[R].NNDGNLVIDSLLQYINQR.[K]	1	2	1		FALSE	Q5EB52	Q5EB52 [241-258]		Q5EB52; Q5EB52-2													n/a	n/a	n/a	n/a	High	n/a		0	2089.07	FALSE	Q5EB52 [241-258]		Q5EB52; Q5EB52-2
40614	[R].DFFLGELEK.[C]	1	4	1		FALSE	O75962	O75962 [2028-2036]		O75962-4; O75962-5; O75962-2; O75962													n/a	n/a	n/a	n/a	n/a	High		0	1097.55	FALSE	O75962 [2028-2036]		O75962-4; O75962-5; O75962-2; O75962
40615	[R].FVSTLIDSHPDIASFGEFCLAHLLLK.[R]	1	1	1	1xCarbamidomethyl [C19]	FALSE	P42695	P42695 [1021-1046]		P42695													n/a	n/a	n/a	n/a	n/a	High		0	2930.51	FALSE	P42695 [1021-1046]		P42695
40616	[R].QWVEEFFPSVSLGDPTLETLLR.[Q]	1	3	1		FALSE	Q9BU23	Q9BU23 [579-600]		Q9BU23-2; Q9BU23-3; Q9BU23													n/a	n/a	n/a	n/a	n/a	High		0	2563.31	FALSE	Q9BU23 [579-600]		Q9BU23-2; Q9BU23-3; Q9BU23
40617	[R].GLGFSIAGGK.[G]	1	3	2		FALSE	Q14160	Q14160 [871-880]		Q14160-3; Q14160; Q14160-2													High	n/a	n/a	n/a	High	Peak Found	21.55	0	906.504	FALSE	Q14160 [871-880]		Q14160-3; Q14160; Q14160-2
40618	[K].VDEFSGVLR.[V]	1	2	1		FALSE	Q9NZJ4	Q9NZJ4 [2085-2093]		Q9NZJ4; Q9NZJ4-2													n/a	n/a	n/a	n/a	n/a	High		0	1021.53	FALSE	Q9NZJ4 [2085-2093]		Q9NZJ4; Q9NZJ4-2
40619	[K].LLSPILAR.[Y]	1	1	1		FALSE	Q96JH7	Q96JH7 [129-136]		Q96JH7													n/a	n/a	n/a	n/a	n/a	High		0	882.577	FALSE	Q96JH7 [129-136]		Q96JH7
40620	[K].NMGLYGER.[V]	1	2	1		FALSE	P00505	P00505 [280-287]		P00505-2; P00505													High	n/a	n/a	n/a	n/a	n/a		0	939.435	FALSE	P00505 [280-287]		P00505-2; P00505
40621	[K].YDFTSSR.[H]	1	1	6		FALSE	Q9NZ01	Q9NZ01 [117-123]		Q9NZ01	1297583	1.05804e+06	938103	631932	4234009	4.78954e+06	1	1	1	1	1	1	High	High	High	High	High	High	13.63	0	875.389	FALSE	Q9NZ01 [117-123]		Q9NZ01
40622	[K].SDPIMLLK.[D]	1	4	3	1xOxidation [M5(100)]	FALSE	P08559	P08559 [314-321]		P08559; P08559-4; P08559-2; P08559-3	585768	461167	344578	160329	1.30163e+06	1.86271e+06	1	1	1	1	1	1	High	High	High	Peak Found	Peak Found	Peak Found	22.38	0	932.512	FALSE	P08559 [314-321]		P08559; P08559-4; P08559-2; P08559-3
40623	[R].ILLWDR.[D]	1	3	3		FALSE	Q96Q07	Q96Q07 [337-342]		Q96Q07; Q96Q07-3; Q96Q07-2	490344	628773	345162	543448	1.89531e+06	2933767	1	1	1	1	1	1	High	High	Peak Found	High	Peak Found	Peak Found	24.38	0	815.477	FALSE	Q96Q07 [337-342]		Q96Q07; Q96Q07-3; Q96Q07-2
40624	[K].MKGDYYR.[Y]	4	6	6	1xOxidation [M1(100)]	FALSE	P63104; P31947; Q04917; P61981	P63104 [121-127]; P31947 [123-129]; Q04917 [126-132]; P61981 [126-132]		P63104; P31947; P63104-2; Q04917; P61981; P31947-2	6668648		3.75832e+06	1.08477e+06	5390868	3.96555e+06	1		1	1	1	1	High	n/a	High	High	Peak Found	High	8.3	1	948.424	FALSE	P63104 [121-127]; P31947 [123-129]; Q04917 [126-132]; P61981 [126-132]		P63104; P31947; P63104-2; Q04917; P61981; P31947-2
40625	[R].AISSSAISR.[A]	1	3	5		FALSE	Q16630	Q16630 [423-431]		Q16630-3; Q16630-2; Q16630	879521	574926	547566	355694	1.35927e+06		1	1	1	1	1		High	High	High	High	Peak Found	n/a	11.95	0	891.489	FALSE	Q16630 [423-431]		Q16630-3; Q16630-2; Q16630
40626	[R].RSENEEFVEVGR.[L]	1	2	1		FALSE	P10644	P10644 [306-317]		P10644; P10644-2													High	n/a	n/a	n/a	n/a	n/a		1	1450.69	FALSE	P10644 [306-317]		P10644; P10644-2
40627	[K].GLLSAEVAR.[L]	3	9	2		FALSE	Q15149-4; Q15149; Q15149-3	Q15149-4 [3713-3721]; Q15149 [3850-3858]; Q15149-3 [3736-3744]		Q15149-4; Q15149; Q15149-6; Q15149-9; Q15149-3; Q15149-8; Q15149-5; Q15149-7; Q15149-2													High	n/a	High	n/a	n/a	n/a		0	915.526	FALSE	Q15149-4 [3713-3721]; Q15149 [3850-3858]; Q15149-3 [3736-3744]		Q15149-4; Q15149; Q15149-6; Q15149-9; Q15149-3; Q15149-8; Q15149-5; Q15149-7; Q15149-2
40628	[R].VVVVDCK.[K]	1	3	1	1xCarbamidomethyl [C6]	FALSE	Q3ZCQ8	Q3ZCQ8 [244-250]		Q3ZCQ8; Q3ZCQ8-3; Q3ZCQ8-2			555249	244452	1.22426e+06				1	1	1		n/a	n/a	Peak Found	Peak Found	High	n/a	12.23	0	818.444	FALSE	Q3ZCQ8 [244-250]		Q3ZCQ8; Q3ZCQ8-3; Q3ZCQ8-2
40629	[K].LVYAPLSGVGGVLYDK.[D]	1	1	1		FALSE	Q14692	Q14692 [334-349]		Q14692													n/a	n/a	n/a	n/a	High	n/a		0	1650.91	FALSE	Q14692 [334-349]		Q14692
40630	[K].HLSASQK.[A]	1	1	1		FALSE	P13073	P13073 [54-60]		P13073	893115	358888	533384	91026.7	1.03453e+06	795053	1	1	1	1	1	1	High	Peak Found	Peak Found	Peak Found	Peak Found	Peak Found	6.6	0	770.416	FALSE	P13073 [54-60]		P13073
40631	[K].ETIMNQEK.[L]	1	2	4	1xOxidation [M4(100)]	FALSE	P20290	P20290 [47-54]		P20290-2; P20290	673786	613214	454588	321723	572050	574566	2	2	2	2	1	1	High	Peak Found	Peak Found	Peak Found	Peak Found	High	8	0	1008.47	FALSE	P20290 [47-54]		P20290-2; P20290
40632	[K].SLDEMEK.[Q]	1	2	6		FALSE	P23246	P23246 [496-502]		P23246; P23246-2	4.26088e+06	4.285e+06	3722457	4.17684e+06	10367942	13281975	1	1	1	1	1	1	High	Peak Found	High	High	High	High	12.2	0	851.382	FALSE	P23246 [496-502]		P23246; P23246-2
40633	[K].STQNSFR.[A]	1	1	3		FALSE	P46063	P46063 [593-599]		P46063	568795	397825	307718	263669	1.03119e+06	1.25139e+06	1	1	1	1	1	1	High	Peak Found	Peak Found	Peak Found	High	High	9.05	0	839.401	FALSE	P46063 [593-599]		P46063
40634	[R].LVQSQVAR.[Y]	1	3	2		FALSE	Q9BU23	Q9BU23 [539-546]		Q9BU23-2; Q9BU23-3; Q9BU23						1.08367e+06						1	High	n/a	n/a	n/a	n/a	High	10.36	0	900.526	FALSE	Q9BU23 [539-546]		Q9BU23-2; Q9BU23-3; Q9BU23
40635	[K].FYGDEEK.[D]	1	1	5		FALSE	P27797	P27797 [56-62]		P27797	1.11541e+06	328314	531900		835032	485289	1	1	1		1	1	High	High	High	High	High	Peak Found	11.17	0	887.378	FALSE	P27797 [56-62]		P27797
40636	[K].DSPLETK.[M]	2	2	2		FALSE	P78527-2; P78527	P78527-2 [1636-1642]; P78527 [1636-1642]		P78527-2; P78527	1.59763e+06	2.56472e+06	1169412	1.14452e+06	2468115	2.93578e+06	1	1	1	1	1	1	High	Peak Found	High	Peak Found	Peak Found	Peak Found	11.19	0	789.399	FALSE	P78527-2 [1636-1642]; P78527 [1636-1642]		P78527-2; P78527
40637	[K].ITPIQSK.[E]	1	1	4		FALSE	P27144	P27144 [214-220]		P27144	601068	622016	414282	312275	1.1143e+06	1.54687e+06	1	1	1	1	1	1	High	Peak Found	Peak Found	High	High	High	11.6	0	786.472	FALSE	P27144 [214-220]		P27144
40638	[R].MQPGPVFGNMDK.[F]	1	2	1	2xOxidation [M1(100); M10(100)]	FALSE	Q9H0V9	Q9H0V9 [139-150]		Q9H0V9; Q9H0V9-2													n/a	n/a	n/a	n/a	n/a	High		0	1352.6	FALSE	Q9H0V9 [139-150]		Q9H0V9; Q9H0V9-2
40639	[R].SLPAAAMAR.[A]	1	2	5	1xOxidation [M7(100)]	FALSE	Q15637-4	Q15637-4 [529-537]		Q15637-5; Q15637-4	1.12617e+06	1.28435e+06	767265	872510	3500231	5758319	1	1	1	1	1	1	High	High	Peak Found	High	High	Peak Found	12.09	0	903.472	FALSE	Q15637-4 [529-537]		Q15637-5; Q15637-4
40640	[K].YPHVEDYR.[R]	1	3	3		FALSE	P61289	P61289 [196-203]		P61289-2; P61289-3; P61289	631634	376033	408355	167448	3.72461e+06	5498987	1	1	1	1	1	1	High	Peak Found	Peak Found	Peak Found	High	High	13.34	0	1078.5	FALSE	P61289 [196-203]		P61289-2; P61289-3; P61289
40641	[K].IDESSLTGESDHVK.[K]	1	14	1		FALSE	P20020-1	P20020-1 [238-251]		P20020; P23634-8; P20020-6; P23634-2; P20020-4; P23634-5; P23634-6; P23634-4; P20020-2; P20020-5; P23634; P23634-3; P23634-7; P20020-1													High	n/a	n/a	n/a	n/a	n/a		0	1516.71	FALSE	P20020-1 [238-251]		P20020; P23634-8; P20020-6; P23634-2; P20020-4; P23634-5; P23634-6; P23634-4; P20020-2; P20020-5; P23634; P23634-3; P23634-7; P20020-1
40642	[K].EVSAYIK.[K]	1	1	4		FALSE	Q05639	Q05639 [173-179]		Q05639													Peak Found	High	High	High	High	Peak Found	14.78	0	809.44	FALSE	Q05639 [173-179]		Q05639
40643	[K].TGMYYLR.[T]	1	1	3	1xOxidation [M3(100)]	FALSE	P23921	P23921 [734-740]		P23921	525633		428317	312970	1.11963e+06		1		1	1	1		High	High	Peak Found	Peak Found	High	n/a	15.11	0	919.434	FALSE	P23921 [734-740]		P23921
40644	[M].ANIAVQR.[I]	1	3	3	1xAcetyl [N-Term]	FALSE	P61086	P61086 [2-8]	P61086 1xAcetyl [N-Term]	P61086-2; P61086; P61086-3	1.51812e+06		638710		1.1111e+06		1		1		1		High	High	Peak Found	n/a	High	n/a	15.85	0	813.458	FALSE	P61086 [2-8]	P61086 1xAcetyl [N-Term]	P61086-2; P61086; P61086-3
40645	[R].LNVAITR.[A]	2	5	8		FALSE	Q92900; P51530	Q92900 [870-876]; P51530 [1000-1006]		Q92900-2; P51530-3; P51530-4; Q92900; P51530	805076	404607	789376		2748412	1.77101e+06	2	1	2		2	1	High	Peak Found	High	n/a	High	High	17.2	0	786.483	FALSE	Q92900 [870-876]; P51530 [1000-1006]		Q92900-2; P51530-3; P51530-4; Q92900; P51530
40646	[R].GPLGPNWK.[KQ]	2	4	2		FALSE	P48739; Q00169	P48739 [171-178]; Q00169 [171-178]		P48739; Q00169; P48739-2; P48739-3	1.01395e+06	429493	543818		1.62491e+06	1.7287e+06	1	1	1		1	1	High	Peak Found	High	n/a	Peak Found	Peak Found	18.25	0	868.468	FALSE	P48739 [171-178]; Q00169 [171-178]		P48739; Q00169; P48739-2; P48739-3
40647	[R].YLLYGEK.[G]	1	3	2		FALSE	P51398	P51398 [124-130]		P51398-2; P51398; P51398-3	660916	727769	461933	359440	1.75107e+06	1.88329e+06	1	1	1	1	1	1	High	Peak Found	High	Peak Found	Peak Found	Peak Found	18.59	0	885.472	FALSE	P51398 [124-130]		P51398-2; P51398; P51398-3
40648	[K].ILTIEVK.[K]	1	2	4		FALSE	P25685	P25685 [203-209]		P25685-2; P25685	1.8146e+06	843853	1.12625e+06	627599	7907323	8953486	1	1	1	1	1	1	High	High	Peak Found	High	High	Peak Found	20.73	0	815.524	FALSE	P25685 [203-209]		P25685-2; P25685
40649	[R].LDLPIER.[Q]	1	2	4		FALSE	P17812	P17812 [270-276]		P17812-2; P17812	547878	431742	229863	225065	851992	1.16393e+06	1	1	1	1	1	1	High	Peak Found	High	Peak Found	High	High	21.45	0	855.493	FALSE	P17812 [270-276]		P17812-2; P17812
40650	[R].FTDILVR.[H]	1	1	2		FALSE	O43143	O43143 [146-152]		O43143													High	n/a	Peak Found	n/a	Peak Found	High	21.69	0	863.499	FALSE	O43143 [146-152]		O43143
40651	[R].NLLVETIR.[S]	1	2	4		FALSE	Q2KHT3	Q2KHT3 [45-52]		Q2KHT3-2; Q2KHT3													Peak Found	High	High	High	High	Peak Found	22.47	0	957.573	FALSE	Q2KHT3 [45-52]		Q2KHT3-2; Q2KHT3
40652	[K].GAYDIFLNAK.[E]	1	1	1		FALSE	P42704	P42704 [1050-1059]		P42704	970867		544325		1.32617e+06		1		1		1		High	n/a	Peak Found	n/a	Peak Found	n/a	24.41	0	1111.58	FALSE	P42704 [1050-1059]		P42704
40653	[R].LLNFLMK.[H]	2	2	1		FALSE	P78527-2; P78527	P78527-2 [2215-2221]; P78527 [2215-2221]		P78527-2; P78527					851791	1.35194e+06					1	1	n/a	n/a	n/a	n/a	High	Peak Found	27.23	0	878.517	FALSE	P78527-2 [2215-2221]; P78527 [2215-2221]		P78527-2; P78527
40654	[K].LVVFDTSLQVK.[K]	1	3	1		FALSE	P54619	P54619 [48-58]		P54619-2; P54619-3; P54619													n/a	n/a	n/a	n/a	High	n/a		0	1248.72	FALSE	P54619 [48-58]		P54619-2; P54619-3; P54619
40655	[K].SLIWTLLK.[Q]	1	3	3		FALSE	Q9BZF1	Q9BZF1 [405-412]		Q9BZF1-2; Q9BZF1-3; Q9BZF1	174386		114470				1		1				High	High	High	n/a	n/a	n/a	30.7	0	973.608	FALSE	Q9BZF1 [405-412]		Q9BZF1-2; Q9BZF1-3; Q9BZF1
40656	[R].LSEAMAR.[M]	1	1	2	1xOxidation [M5(100)]	FALSE	Q14566	Q14566 [627-633]		Q14566													n/a	High	High	n/a	n/a	n/a		0	793.387	FALSE	Q14566 [627-633]		Q14566
40657	[R].AAVDYQK.[V]	1	2	3		FALSE	P31153	P31153 [75-81]		P31153; P31153-2	1.47505e+06	723161	763217	309140	2.02587e+06	1.70156e+06	1	1	1	1	1	1	Peak Found	High	Peak Found	Peak Found	High	High	9.13	0	794.404	FALSE	P31153 [75-81]		P31153; P31153-2
40658	[K].TKHPQLHIESK.[IF]	2	3	3		FALSE	P48730; P49674	P48730 [44-54]; P49674 [44-54]		P48730-2; P48730; P49674	236278	191429	145872	118814	879757	1.4213e+06	1	1	1	1	1	1	Peak Found	Peak Found	Peak Found	Peak Found	High	High	9.76	1	1317.73	FALSE	P48730 [44-54]; P49674 [44-54]		P48730-2; P48730; P49674
40659	[R].TPSQIIR.[K]	1	3	3		FALSE	Q01804	Q01804 [414-420]		Q01804-3; Q01804-5; Q01804	342251	393588	285635	308014	770404	983979	1	1	1	1	1	1	Peak Found	High	High	Peak Found	Peak Found	High	13.58	0	814.478	FALSE	Q01804 [414-420]		Q01804-3; Q01804-5; Q01804
40660	[K].IQVLTDK.[I]	1	1	2		FALSE	O95232	O95232 [129-135]		O95232	531325	498604	494791	222623	1.25531e+06	1.11949e+06	1	1	1	1	1	1	Peak Found	High	Peak Found	Peak Found	High	Peak Found	14.96	0	816.483	FALSE	O95232 [129-135]		O95232
